## Supplementary Table 2 for "The metabolic role of vitamin D in children’s neurodevelopment: a network study": Supp_Table2_round.tsv (part 418 of 833)

metabol1	metabol2	210022	210411	377693	355142	210120	112679	137931	210363	317902	390916	210453	210532	210424	360136	310970	210815	210482	348694	210681	330758	210901	210787	210149	313385	210804	210371	318869	340741	172745	210359	190913	211583	357928	348222	211764	212094	398087	394248	167938	395879	212324	391357	211679	193953	147882	369979	211738	332494	136802	211772	212170	393546	311151	342115	316733	212865	162782	195177	381056	360191	112434	180498	176042	213216	390772	380231	379635	213620	156423	367309	351870	330450	179870	213151	167702	361897	213409	150976	336556	320845	357370	316307	348602	124601	169684	135715	386179	138370	137707	148719	389689	180147	331052	145294	316311	365263	320527	180175	191086	147404	170888	321275	213762	192958	348639	120514	213942	214470	214443	213581	213373	348349	132448	214323	329127	334515	369208	214750	133333	318766	340476	357130	174461	145944	187099	214979	154179	379140	394538	372915	164694	160506	142791	155991	214905	144613	114739	159307	118763	215346	331994	371126	175782	114718	152081	150591	113402	367062	354297	134121	383313	194468	128879	151441	157194	170315	180217	124297	215712	357218	130877	164383	335519	130444	327868	149982	349483	310303	389847	399652	216210	317607	390343	337986	181510	149026	311339	216688	136272	186018	142478	322579	361464	335542	151345	311736	381353	217576	145614	368481	368680	134719	391943	217569	317837	382021	217264	364863	116048	217451	125766	343696	187885	192530	217524	359736	344951	153415	343683	172853	186136	378048	330903	218116	314402	367015	363852	168540	218377	159213	191766	192357	361660	388576	144342	342655	192012	184592	312160	368531	210509	395544	155697	211045	322081	172709	212416	323334	363016	165934	323249	212297	113487	213069	345712	172296	322522	213534	338000	213263	338555	129893	168538	214685	140193	195469	125231	136716	184460	156992	148987	346619	159492	148075	153541	197542	179033	376863	142838	217595	315493	362046	386736	375300	212588	211857	210917	217728	177506	361907	347083	314867	216920	148372	337242	124923	342485	319370	380797	324990	351597	394540	347319	369038	356636	380462	173023	326992	196109	156985	358563	216070	332129	171894	378095	313482	314117	136498	217374	395206	138260	376761	380458	319701	324360	381471	343373	119085	330409	361035	213271	384149	174435	390549	385859	135432	215488	133643	328371	338966	370488	192255	388342	385483	349918	355951	325613	381369	373267	147692	341985	136031	188001	384718	333084	137027	313741	210300	324829	326410	136553	392671	341554	214732	218267	215670	215615	176251	398324	213957	157295	212018	314954	326202	390304	322960	154228	199898	186311	389810	344644	365575	393653	213523	123326	337532	211327	192744	166671	396429	215156
X1563	X46511	-1.069	0.548	-1.067	0.357	-1.777	0.052	0.061	0.249	-0.022	-0.28	1.5	-0.091	-0.273	-0.733	0.705	1.951	-0.89	-0.336	0.281	-2.076	-0.436	0.845	0.081	0.277	0.074	-1.857	0.062	0.46	0.71	0.345	0.072	-0.112	-0.51	0.16	1.035	0.752	0.601	0.021	1.039	0.036	-0.767	0.462	0.705	1.593	-0.375	-2.287	0.384	0.409	1.124	0.184	-0.193	-0.086	0.206	0.063	0.041	-0.776	0.01	-0.295	-0.737	-1.496	-0.009	0.217	0.005	-1.004	0.059	0.451	0.865	-0.111	-1.576	-0.26	-1.197	0.061	0.047	-3.012	0.548	0.111	0.274	0.164	3.748	-0.293	-0.147	-1.404	0.049	0.315	0.161	-0.074	-0.196	-2.44	0.718	0.194	-0.127	1.563	0.08	-1.09	0.246	0.522	-1.109	1.517	-0.933	1.346	-1.367	-0.068	-0.395	0.277	1.859	-0.102	0.052	0.14	-1.38	0.335	1.5	-0.878	1.063	0.061	0.696	0.059	0.001	-0.649	-0.005	0.053	0.549	-0.251	0.599	0.632	0.24	-0.351	1.037	0.098	0.113	0.084	0.66	0.032	0.211	0.141	0.477	0.418	-1.079	-0.054	-1.269	0.32	-0.18	0.33	0.1	0.684	4.193	-0.121	0.448	-2.006	-0.061	-0.116	0.041	0.081	0.266	-0.011	0.065	0.325	-0.149	0.245	0.043	0.183	1.82	-0.694	0.579	0.038	0.356	-0.37	0.653	-0.27	-0.134	-0.427	0.415	0.904	0.198	-0.935	-0.04	-0.067	0.276	0.122	-0.034	-1.829	1.723	0.424	-0.31	0.238	0.245	0.07	-0.106	1.558	0.548	0.45	-2.513	-0.027	0.188	-1.219	-0.278	-0.176	0.627	-0.042	0.322	0.42	1.241	-1.472	1.275	0.046	0.452	0.001	-0.224	0.257	0.072	-1.115	0.042	0.076	0.297	0.37	-0.028	0.039	0.292	-0.156	-0.104	0.041	0.787	-0.154	0.111	-0.051	-0.959	-0.518	0.399	-1.002	-0.081	2.507	0.061	0.032	0.017	-0.11	0.17	0.045	1.032	0.065	0.094	8.651	1.524	0.608	-0.552	0.094	-0.015	0.14	1.457	0.12	0.064	-0.528	0.114	0.04	-0.841	-0.133	-0.046	-1.531	0.099	-0.436	0.996	0.046	1.302	-0.556	0.053	0.219	0.448	0.019	0.533	-0.465	0.429	0.155	-0.149	0.59	0.249	-0.65	-0.056	0.133	0.06	0.235	-3.459	0.393	0.848	0.979	0.068	0.476	-0.032	-0.232	0.629	-0.126	-1.723	-0.036	-0.188	1.507	-0.075	0.068	0.179	0.82	-0.081	0.06	-0.618	0.086	0.474	-0.02	0.169	-0.024	0.391	-1.779	-4.743	0.212	0.044	0.143	0.426	0.114	0.183	-0.879	0.046	0.143	-0.72	-1.025	0.279	0.091	-0.183	0.388	-0.498	0.02	0.219	-7.323	-0.657	-0.386	0.114	-1.129	1.571	-2.328	-1.093	0.332	0.828	1.598	-0.014	0.174	0.051	-0.167	-0.232	0.031	1.449	-0.175	-0.031	0.829	0.866	0.38	1.985	0.297	0.784	-1.473	-1.048	0.274	0.718	-1.533	-0.501	0.479	0.953	1.818	1.112	0.56	0.201	1.828	-0.014	1.287	0.47	0.313	0.167	0.29	-0.161	-2.041	-0.566	0.368	2.073	0.05	0.943	-1.067	0.786	-0.186	0.059
X1563	X46683	0.914	1.19	-1.053	-0.695	1.1	-0.383	-0.083	0.613	0.071	0.592	-0.638	0.659	-0.592	-3.15	-1.033	-1.136	-0.244	-0.206	1.131	-0.849	-0.056	-0.867	0.203	0.385	0.17	-1.4	0.024	0.118	-0.8	1.714	-0.682	-0.188	-0.016	0.536	-0.652	-0.036	-0.239	0.178	0.232	-0.139	-0.563	0.165	0.261	-0.97	0.203	0.492	0.483	0.649	-3.629	0.473	0.003	0.112	0.223	-2.108	0.632	-1.336	0.17	1.56	-2.269	-2.905	-0.111	0.085	0.106	-1.197	0.14	3.027	1.098	2.17	-0.734	-0.176	-0.391	0.062	0.069	-3.597	0.834	0.01	0.687	0.367	1.058	0.116	-0.942	1.079	0.14	-1.454	0.07	0.014	-0.089	1.772	-0.724	-0.186	0.153	-0.08	0.113	-0.152	-0.127	0.787	-3.09	0.431	-0.41	3.184	2.529	-0.367	-0.036	0.406	-0.648	-0.647	-0.936	1.543	1.74	-0.266	-1.131	-0.416	-1.479	0.706	0.856	-0.147	0.626	-0.559	0.083	0.02	2.501	-0.121	-0.326	0.374	0.216	-0.601	0.455	0.159	0.058	0.137	1.042	0.6	0.127	0.127	-1.852	1.67	0.643	0.078	1.469	0.027	-0.458	-0.684	0.107	4.149	-0.745	0.682	-0.052	-2.78	-0.104	-0.037	0.305	0.104	0.055	0.032	0.345	0.207	0.013	0.146	0.078	0.638	-0.703	-1.087	1.389	-0.718	-0.244	0.028	0.487	-0.185	-0.082	-0.02	0.089	1.291	-1.979	1.248	0.349	0.199	0.003	0.156	0.057	-0.185	-2.323	0.277	0.229	0.203	-0.63	0.175	0.231	-0.15	-0.15	-0.418	1.621	-0.013	-0.077	0.641	0.07	-0.076	-0.054	0.052	-0.871	0.324	1.067	-0.392	1.543	-0.137	-0.528	-0.114	-0.624	0.013	0.11	0.433	0.094	-0.515	-0.082	-1.109	0.088	0.041	0.163	0.104	0.017	0.082	0.688	-0.269	-0.273	-0.057	-0.743	3.568	1.051	0.214	0.251	-0.348	0.046	0.105	0.026	0.104	0.143	1.553	1.344	0.126	0.151	-2.518	0.324	1.3	-1.183	0.084	0.106	0.265	-0.942	0.352	0.181	0.42	-0.016	0.052	-0.575	0.737	0.447	3.728	0.109	0.111	1.15	0.187	0.33	0.97	0.081	0.388	0.36	0.056	0.368	0.142	0.11	-0.534	0.585	-0.101	0.442	0.295	0.113	0.818	0.115	1.369	-1.265	0.472	-0.21	0.004	-0.174	1.093	0.519	0.224	0.565	0.184	-0.334	-0.04	0.116	1.813	0.275	0.067	0.195	-0.858	0.269	0.148	-1.104	0.086	0.446	0.118	0.088	0.406	0.998	-1.036	-4.522	0.073	-0.855	0.162	0.519	0.101	0.082	0.403	0.173	0.865	0.051	1.277	0.222	0.145	-0.443	-0.069	-1.279	0.186	0.178	-2.032	0.762	-0.016	0.852	0.882	0.55	2.725	-0.246	-0.028	0.067	2.638	8.807	-0.205	-0.013	0.168	-0.02	1.732	0.074	0.011	-0.264	0.795	0.24	0.345	-0.353	0.28	-0.866	-0.326	0.891	0.148	1.483	0.182	-0.04	0.254	-0.224	-4.12	1.819	0.568	-1.076	0.457	0.103	1.396	0.254	0.12	0.606	0.11	-0.436	0.439	2.638	-1.195	1.702	-0.734	-0.833	0.071	-0.137	0.867	0.023
X1563	X46517	0.445	0.915	-3.688	-0.769	-0.864	-0.41	-0.067	-0.556	0.042	0.366	0.799	0.425	-0.646	-1.327	-0.109	-0.398	0.054	0.175	-0.266	-0.23	1.181	-0.043	-0.978	0.074	0.049	-3.507	0.025	0.253	1.556	0.324	0.243	0.155	0.294	-0.145	0.544	0.176	0.343	0.064	-0.906	0.021	0.501	0.801	0.004	2.286	0.511	-0.563	0.408	0.448	-1.908	0.002	0.986	-0.07	0.301	-0.21	0.728	0.648	1.048	2.248	-0.378	0.235	0.001	0.041	-0.018	-0.622	-0.019	2.471	0.847	0.633	-2.586	2.977	0.578	0.017	-0.048	-0.673	-0.525	0.203	0.214	0.141	-0.032	-0.188	1.098	1.097	-0.089	-0.621	0.02	1.209	-0.293	-2.945	-0.081	-0.409	0.138	0.692	-0.063	-0.511	-0.162	0.075	-2.484	0.998	-0.718	3.19	-0.794	-0.117	-0.33	0.268	0.762	-0.558	-1.648	-0.352	-3.811	0.143	0.897	-0.19	0.192	-1.966	0.767	-0.455	-0.747	-0.543	-0.195	0.019	-0.733	0.132	0.074	0.025	0.272	-1.107	0.429	-0.045	-0.287	0.066	-0.369	0.28	-0.198	0.04	2.107	0.263	0.944	-0.118	-0.185	-0.845	0.699	-0.828	0.035	4.414	0.13	0.946	0.22	-2.993	0.962	-0.059	0.099	0.084	0.049	0.265	0.311	0.471	0.175	0.129	-0.119	0.586	1.655	-1.202	0.844	0.244	-0.04	0.099	0.099	0.18	0.05	-0.313	0.074	1.491	-1.878	-0.936	0.17	0.01	0.185	0.224	0.415	0.073	-0.715	0.156	0.191	0.171	-0.004	0.087	0.012	-1.458	-0.074	1.136	1.839	-0.073	0.309	0.449	-0.03	0.011	2.248	0.062	0.134	0.414	0.524	-1.594	-0.126	-0.099	0.448	-0.04	0.008	0.078	0.06	-0.094	-0.133	0.221	0.545	-1.141	-0.04	0.044	0.186	-0.122	-0.611	-0.003	0.673	-0.691	-0.967	0.033	-0.875	0.764	0.09	-0.164	-0.681	-0.566	0.05	0.028	0.038	-0.233	-0.079	0.507	0.821	0.114	-0.185	-2.797	0.475	0.286	0.185	-0.082	0.023	-0.01	0.403	0.044	-0.246	0.542	0.076	-0.02	0.784	0.795	0.021	0.411	0.051	-0.136	0.582	-0.121	0.54	0.348	-0.032	0.305	0.397	-0.014	0.099	0.17	-0.083	-0.461	-0.444	0.397	0.575	0.086	0.039	-0.206	0.016	0.82	-2.561	-0.1	-0.264	0.834	0.069	0.734	-0.471	0.111	0.527	0.118	-1.15	-0.03	-0.148	-0.532	0.309	0.015	0.197	0.926	0.146	0.083	-0.755	0.019	0.49	-0.21	0.156	-0.126	-2.858	-3.523	-3.39	-0.203	-0.976	0.095	0.618	-0.002	0.351	-0.251	0.052	1.493	-0.457	-1.04	0.217	-0.071	0.301	-0.343	0.034	0.187	0.075	-1.85	1.007	-0.093	0.325	0.404	-1.006	-3.12	-0.251	0.195	-0.128	1.657	1.203	0.057	0.034	0.042	-0.239	-0.979	-0.621	0.013	-0.389	1.069	0.144	0.376	0.459	0.192	-0.831	-1.237	1.125	-0.113	-0.721	0.88	1.118	-0.405	1.44	0.643	-0.118	1.752	0.578	0.335	-0.005	1.184	0.543	0.517	0.599	-0.46	0.068	1.919	-0.413	-0.781	1.904	-0.094	0.527	-0.53	0.011	-0.209	-0.038
X1563	X47993	-0.937	0.38	-1.131	-0.585	-0.661	0.233	0.42	-0.026	-0.092	0.089	1.166	0.003	0.374	-2.335	-1.187	0.304	0.031	-0.418	0.035	-1.319	0.891	-1.396	-0.955	0.568	-0.168	-3.065	0.168	-0.346	0.783	1.386	-0.393	-0.197	-0.345	0.452	1.022	0.677	0.489	0.204	-0.107	0.044	-3.267	0.645	0.187	-0.547	1.244	-3.003	-1.593	0.877	-1.198	0.413	0.016	0.17	-0.207	-4.603	-1.789	-1.04	0.527	-0.013	-2.338	0.054	0.052	0.363	-0.013	0.897	-0.089	1.426	-0.072	2.432	-0.626	-2.077	-0.468	0.039	-0.005	-4.45	0.831	0.15	-0.431	0.284	1.496	0.013	1.968	-0.854	0.066	0.528	-0.174	-0.491	-0.539	-1.278	0.18	-0.034	0.385	0.967	-0.049	-0.324	-0.205	0.558	-1.05	1.001	-0.833	-0.875	0.96	-0.199	0.502	0.362	2.141	-0.43	1.354	1.091	2.578	-0.283	2.779	0.288	0.7	1.279	-0.316	-0.131	1.533	0.404	-0.401	-0.021	2.035	1.063	-0.001	0.469	-0.1	3.795	0.622	-0.077	0.357	-0.164	-0.17	0.49	0.172	-0.039	0.279	-0.192	0.603	0.111	-0.902	1.085	-0.995	0.29	-0.085	-0.113	-0.472	0.878	0.366	-2.66	-0.24	-0.126	0.033	0.103	-0.145	0.302	0.338	0.41	0.411	0.206	0.06	-0.603	1.173	0.127	0.296	-1.307	-0.09	-0.969	0.483	0.029	0.0	-0.002	0.93	-2.675	-2.207	0.246	0.483	0.265	0.063	0.357	0.466	0.825	-1.644	-0.012	-0.061	0.083	-0.722	0.015	0.362	1.158	0.644	0.335	-0.147	-0.195	0.215	-0.189	0.641	-1.731	-0.362	0.029	-0.476	0.084	0.983	-0.56	1.145	-0.279	-0.436	0.086	-0.482	0.146	0.023	-0.582	-0.156	0.467	0.3	-0.068	-0.025	0.011	-0.064	-0.103	0.154	-0.058	0.598	-0.168	-0.034	-0.062	-0.232	0.118	-0.827	1.094	0.16	0.346	-0.038	0.046	-0.052	-0.087	-0.073	1.445	0.597	0.065	0.104	-3.324	-1.533	-0.261	-1.798	0.053	0.003	-0.074	-0.54	-0.434	0.127	0.018	-0.01	0.011	-1.582	0.493	0.529	-2.26	-0.11	0.188	0.712	-0.158	2.026	-0.228	-0.023	0.795	0.661	-0.024	0.491	0.616	1.18	0.633	-0.299	0.395	0.291	0.15	0.075	-0.156	-0.028	0.236	-2.669	0.172	-0.635	0.487	0.072	1.153	-0.038	0.474	0.208	0.439	-0.351	-0.103	-0.557	0.142	-0.001	0.015	-0.033	0.274	0.143	0.038	-1.258	-0.208	0.298	-0.085	-0.095	0.553	2.064	1.42	-0.092	0.179	0.566	0.074	0.705	0.077	0.173	1.351	0.024	-0.148	-0.28	-1.326	0.046	-0.136	-0.476	0.325	1.011	0.023	0.038	-3.534	0.656	-0.527	-0.076	0.079	-0.45	-5.165	-0.526	-0.349	0.734	1.501	-0.847	-0.134	-0.072	-0.158	-0.188	-1.141	1.106	-0.095	-0.113	1.485	-0.057	-0.036	0.41	0.069	-0.556	-0.141	1.457	0.402	0.582	-0.21	-0.323	0.742	0.429	-0.678	-0.553	-0.101	0.641	-0.084	-0.011	1.053	-0.507	-0.575	0.721	0.575	-0.111	-0.415	0.6	-1.04	2.416	-0.309	-0.242	-1.266	1.071	-0.246	0.039
X1563	X46689	0.341	-0.731	0.953	0.415	0.812	-0.162	-0.314	-0.168	0.015	-0.07	-1.449	-0.317	-0.351	0.646	0.356	-0.938	0.313	0.001	0.557	1.316	-0.33	0.451	0.465	-0.863	0.033	0.539	-0.142	0.448	0.719	-0.144	-0.429	0.187	1.164	-0.395	-0.529	-0.001	-0.48	-0.067	-0.162	-0.029	0.719	0.018	-0.342	0.431	-0.567	1.443	0.218	-0.371	-2.339	-0.126	-0.53	-0.125	-0.03	1.053	1.621	1.22	-0.679	0.064	1.175	0.565	0.012	-0.343	-0.014	-0.912	0.191	-1.26	-0.221	-1.238	-0.12	-1.355	-1.983	-0.034	-0.014	0.466	-0.462	0.045	0.8	0.208	-0.829	-0.209	-1.244	0.814	-0.154	0.381	0.048	-0.889	0.302	-0.99	0.3	0.65	-0.444	0.636	-0.013	-0.534	0.452	-0.286	-0.776	1.053	-0.401	-0.314	-0.591	0.084	-0.4	0.091	-1.281	-0.309	-1.012	-0.191	-2.507	0.628	3.436	-0.851	-0.006	-1.061	1.621	0.158	-1.735	-1.909	0.008	0.016	-1.252	0.45	0.629	0.411	-0.178	0.504	1.413	-0.119	0.401	0.712	-1.571	-0.397	0.309	-0.061	1.487	-1.185	0.131	0.101	-1.646	0.932	1.231	-0.692	0.084	-0.126	-0.255	0.919	0.504	-1.237	-0.475	-0.052	-0.031	0.019	-0.013	0.079	0.061	-0.022	0.586	0.09	-0.114	-0.007	1.133	1.392	0.983	-1.139	-0.546	0.344	-0.275	0.799	-0.125	-0.297	1.607	0.938	0.944	-0.339	0.087	-0.483	-0.146	0.281	0.371	-0.795	0.463	0.241	0.214	0.17	-0.457	0.157	-0.089	-1.041	-0.497	-0.572	-2.01	-0.119	-0.207	0.492	-0.116	1.006	-0.884	-0.108	0.004	0.505	-0.056	-0.108	0.481	0.108	0.19	-0.317	0.787	0.099	-0.029	-0.706	0.084	-0.582	0.071	-0.288	0.167	-0.048	0.217	-0.174	0.0	-0.073	0.425	-0.197	0.102	-0.264	0.566	-1.107	-0.956	-1.777	0.385	-0.999	-0.028	0.083	0.064	-0.037	-0.111	-1.825	0.84	0.063	0.11	6.036	-0.365	-0.382	2.9	0.295	0.004	0.655	-0.248	0.409	0.209	1.204	-0.061	-0.03	2.748	0.249	-0.329	2.087	-0.093	0.096	-0.992	-0.161	0.308	-2.599	-0.015	-0.992	-0.332	-0.004	-0.297	-0.003	-1.063	1.011	-0.04	-0.286	0.145	0.019	-0.111	-0.186	0.052	-0.284	-0.334	0.076	-1.279	-0.233	-0.121	-1.018	-0.092	0.079	-0.03	0.064	-2.075	0.158	-0.619	1.728	-1.075	0.042	0.68	-0.272	0.067	-0.029	0.478	0.258	0.012	0.045	-0.246	-0.825	1.621	1.621	-1.086	-1.031	-0.773	-0.257	-0.787	-0.047	0.441	1.621	-0.112	0.526	-0.418	-0.103	0.103	-0.121	-0.274	1.262	-2.318	0.301	0.023	6.631	-1.355	0.682	-1.825	1.099	-4.192	4.453	-0.179	0.414	-0.286	-1.132	-3.38	-0.236	0.037	0.197	-0.259	0.522	0.938	-0.349	-0.812	-0.426	-0.109	0.764	2.633	-0.369	0.943	0.093	-1.125	0.418	0.259	-1.299	-1.025	-0.175	2.009	-2.771	5.911	0.213	-3.839	0.569	-0.02	0.091	0.399	-0.361	0.165	-0.037	0.045	1.291	-2.864	-0.442	-0.405	-0.75	0.075	0.615	-0.972	0.991	0.024
X1563	X46691	-1.815	0.879	0.672	0.273	-3.139	0.43	-0.038	-0.307	0.102	-0.227	0.533	0.427	0.77	1.178	0.558	0.841	-0.809	-1.621	-0.952	1.178	0.655	-2.639	-1.032	-0.618	-0.485	0.159	0.039	0.392	0.601	0.963	-0.236	-0.176	1.178	-0.249	0.905	1.045	-0.148	-0.004	-0.531	0.054	0.558	-0.173	0.193	1.115	0.479	0.551	-0.721	0.276	-1.208	0.789	0.622	-0.004	0.201	1.178	1.178	-0.777	0.833	1.044	0.79	-2.999	0.104	0.164	0.04	2.125	0.185	-1.278	0.454	1.32	-0.82	-1.019	0.738	0.037	0.061	-4.143	1.178	-0.022	-0.224	0.1	-0.511	-0.051	-0.704	0.733	-0.074	0.482	-0.052	-0.395	0.173	-1.02	0.493	-0.747	-0.136	0.674	0.095	-0.313	0.215	-0.142	0.733	0.746	-0.436	-2.332	-1.17	0.221	1.376	0.299	-0.401	-0.455	0.512	1.86	7.288	-1.159	2.398	-0.379	1.178	3.693	0.759	0.149	-0.893	3.9	-0.152	0.064	-0.994	-0.469	-0.888	0.454	-0.015	2.097	0.535	0.107	0.754	0.565	0.403	0.329	0.278	0.0	0.701	-0.979	0.723	0.296	-0.817	1.855	1.178	-0.423	0.03	-1.544	0.23	0.415	0.313	0.441	-0.311	-0.016	-0.204	0.095	-0.017	0.19	0.259	0.275	0.304	0.161	0.179	0.33	-1.402	-0.451	0.55	-0.584	-0.367	-0.383	-0.107	-0.31	-0.057	-0.122	2.342	0.832	0.417	-0.823	-0.25	-0.372	-0.053	0.315	0.283	0.424	2.161	-0.056	0.233	0.2	1.218	0.166	-0.084	1.821	-0.636	-0.137	-1.228	0.188	-0.027	-1.884	-0.24	0.744	-0.514	-0.031	0.265	-0.948	-0.159	0.566	0.91	-0.241	0.485	-0.16	0.537	-0.186	0.069	0.776	0.235	-0.23	-0.261	1.062	0.128	0.044	0.19	0.17	0.652	0.038	-0.413	0.282	0.128	-0.047	1.711	-0.326	0.793	0.787	-0.641	0.668	0.085	0.046	0.041	-0.319	0.232	0.681	-0.705	0.015	0.124	-2.681	0.916	-1.607	-1.534	0.255	0.034	-0.051	0.528	-0.863	-0.178	2.464	0.113	0.077	-0.958	0.215	0.27	-1.345	-0.0	0.171	-0.841	0.174	0.395	0.986	0.034	-0.497	0.083	0.024	-0.367	-0.131	0.427	-0.243	-0.346	0.44	-0.179	0.258	-0.106	-1.404	0.091	-1.944	1.682	0.239	-0.539	0.415	-0.366	0.546	0.287	-0.192	0.343	0.412	0.729	-0.063	0.33	-0.703	-0.002	0.085	-0.114	0.413	0.161	0.142	-0.653	-0.074	0.307	0.308	-0.083	0.297	0.773	0.989	-2.696	0.289	-1.35	-0.143	0.356	0.131	0.316	0.909	0.123	-0.204	0.22	-0.355	-0.009	0.072	-2.017	0.643	0.856	-0.067	0.145	-2.07	0.279	0.382	0.768	-0.221	0.787	-2.388	-0.368	-0.404	0.698	0.621	-2.838	-0.088	-0.002	0.005	-0.043	0.987	-1.011	-0.119	0.278	-1.151	0.286	0.701	-0.486	0.248	-0.699	0.794	0.96	0.747	2.203	-1.508	0.632	0.586	-0.532	-1.799	-1.439	0.498	1.178	0.016	0.082	0.651	-0.151	-0.221	0.232	-0.35	0.22	-0.747	0.744	-2.508	0.879	0.11	0.902	1.375	0.612	0.526	0.073
X1563	X46490	0.62	-0.006	0.92	-0.728	0.143	0.553	-0.0	0.446	0.104	-0.213	2.464	-0.018	0.172	-2.951	-1.095	0.027	0.288	0.351	0.597	1.435	-0.425	-0.569	0.644	0.106	0.029	-3.571	-0.086	-0.681	0.387	1.69	0.917	-0.55	1.435	-0.325	-0.545	-0.234	-0.422	0.111	-0.29	0.049	0.241	-0.615	-0.09	0.587	-0.177	0.671	-0.331	0.674	-1.25	-0.312	-0.383	0.022	-0.339	0.869	1.435	-1.005	-0.404	-1.286	0.894	-0.701	0.105	-0.217	0.033	-0.084	0.209	-0.819	-0.471	0.785	0.249	1.634	-2.254	0.013	0.096	-5.942	-0.257	0.161	-0.441	0.269	0.531	0.133	3.665	-0.609	-0.108	0.62	-0.067	-0.59	-1.294	0.405	0.255	-0.0	-0.299	1.004	0.069	-0.57	0.506	-0.222	0.61	1.176	-0.459	1.603	-0.89	0.2	0.208	0.239	0.818	0.471	-0.799	-0.951	6.217	0.662	-0.086	-0.028	-1.014	0.044	0.267	0.198	-1.552	2.881	-0.059	0.097	-1.246	-0.072	-0.814	0.239	0.289	0.542	0.23	0.006	0.091	0.681	-0.097	-0.587	-0.133	0.122	0.748	1.258	-0.673	0.161	2.027	0.275	1.435	-0.364	0.239	-0.485	0.537	-0.912	-2.871	-0.078	-0.401	-0.052	-0.101	0.109	-0.011	0.114	0.16	0.139	-0.028	-0.454	0.007	0.097	0.5	-0.009	0.955	-0.325	0.017	0.146	-0.25	-0.135	0.227	-0.213	0.563	-0.224	0.879	0.171	-0.447	-0.926	0.248	0.213	0.296	-1.359	1.148	0.018	0.293	-0.06	-0.201	0.138	0.216	-1.172	0.41	-0.186	-2.355	0.229	-0.048	0.5	0.298	-1.5	1.435	0.091	0.364	0.029	0.042	0.566	-0.654	-0.034	0.276	-0.225	0.796	0.047	0.09	0.878	0.079	-0.241	-0.094	-0.337	0.138	0.002	0.2	0.284	-0.025	0.105	0.413	0.338	0.171	0.004	1.187	-0.877	-1.001	0.961	-0.809	1.435	0.059	-0.082	0.052	0.144	0.271	-1.208	-0.001	-0.039	0.03	3.831	1.435	-2.334	3.134	0.228	0.091	-0.212	0.892	-0.06	-0.484	-1.239	0.131	0.07	1.839	1.174	0.418	-0.814	0.125	0.105	-1.593	0.073	1.386	-3.209	0.058	0.191	0.49	0.092	0.402	-0.179	-0.145	0.936	0.137	0.351	-0.362	0.177	0.141	0.624	0.07	1.435	-0.514	0.405	-1.199	0.857	0.114	0.388	0.329	-0.271	0.2	0.683	0.786	0.225	-0.826	0.75	-0.295	0.083	0.132	0.859	0.206	0.136	1.096	0.001	0.125	0.259	0.119	-1.025	1.435	1.435	1.114	-0.271	1.004	-0.194	-0.086	0.145	0.36	1.435	0.17	-0.563	-0.318	0.363	-0.152	0.147	0.791	1.145	-0.394	0.102	0.187	-4.636	0.688	0.317	0.066	-0.248	-0.478	3.312	-0.701	0.86	-0.167	1.435	-1.162	0.214	-0.078	0.143	-0.196	-0.906	-0.729	-0.282	0.428	1.435	0.511	0.464	1.595	0.338	-0.046	0.059	-1.842	-0.361	1.104	-0.369	1.435	0.295	0.005	0.555	2.843	-0.299	0.048	-0.612	0.083	-2.283	0.341	0.043	0.593	0.708	-0.126	1.592	-0.856	0.922	0.456	0.603	0.118	1.17	-0.84	-0.356	-0.221
X1563	X46672	-2.144	0.603	-0.275	0.123	0.695	0.197	0.658	-0.243	0.088	0.991	-1.149	-0.068	0.113	-0.433	-1.892	0.081	-0.773	-0.065	-0.907	1.234	0.033	-2.116	-0.564	-0.652	-0.078	0.11	-0.068	0.574	1.234	1.004	1.898	0.217	-1.157	-0.27	0.752	1.235	-0.091	0.027	-1.109	0.017	0.331	-0.59	0.215	1.066	0.247	1.234	-0.423	-0.316	-0.505	-0.12	-0.379	0.022	-0.045	1.234	1.234	1.234	-0.632	-0.008	1.234	-0.117	-0.214	-1.397	0.064	-1.206	0.076	-1.334	0.229	-0.787	-1.464	-1.067	0.104	0.005	-0.04	-3.565	1.234	0.072	-0.549	-0.402	-0.241	-0.033	-0.938	1.234	-0.087	0.342	0.306	-0.661	0.394	0.607	0.313	1.772	-0.091	0.564	0.027	0.557	0.434	0.035	1.234	1.01	0.029	2.909	-1.748	0.222	1.169	0.143	-1.037	0.28	-0.901	0.04	-1.934	0.023	0.34	-0.097	-3.307	-0.173	-0.036	0.2	-1.546	1.325	0.159	0.055	-1.041	1.341	1.287	0.467	0.363	-0.093	0.191	0.091	0.114	-0.803	-0.513	0.231	-0.212	-0.066	1.234	-0.446	1.234	0.059	1.009	-0.7	1.234	-0.664	0.225	-1.458	1.501	0.102	-0.327	-2.364	-0.334	-0.081	-0.223	0.045	0.116	0.189	-0.162	0.141	0.49	0.214	0.025	-0.696	1.234	-0.334	0.819	0.851	-0.392	-0.684	-0.306	0.38	0.284	0.389	1.349	0.749	1.234	-0.865	-0.083	0.289	-0.016	0.155	0.383	-1.591	1.833	0.221	0.299	0.06	-0.129	0.164	-0.185	0.217	0.626	-0.18	-1.959	0.135	-0.137	0.68	0.539	0.471	1.234	-0.042	0.473	-1.235	-0.8	0.61	1.234	0.012	0.826	-0.306	0.791	0.04	0.041	-0.287	0.127	-0.449	0.701	0.639	0.172	-0.014	0.233	-0.149	0.133	0.076	0.411	-0.082	0.149	0.181	0.113	-1.853	0.08	0.824	-0.044	1.234	0.075	0.058	0.048	0.089	0.234	0.235	-0.323	-0.029	0.085	1.316	0.903	-2.587	0.969	0.257	0.059	-0.026	0.765	-0.617	-0.404	-1.036	0.091	0.066	3.4	-0.333	-1.178	-1.403	-0.03	-0.056	-0.242	-0.084	0.433	-2.106	0.025	0.563	0.421	0.068	0.135	0.075	-0.248	0.803	-0.37	0.554	-0.301	0.325	0.063	-1.67	0.067	1.234	-0.093	0.348	0.167	-0.323	0.104	0.069	-0.008	0.387	0.467	0.586	-0.205	-0.169	0.493	-1.4	0.019	0.075	0.05	-0.077	0.015	0.139	-0.358	0.126	0.135	0.231	-0.151	-0.643	1.234	1.234	-4.055	-1.762	0.449	-0.16	0.382	0.127	-0.067	1.234	0.069	0.321	-0.072	-0.127	0.193	-0.008	-0.04	0.983	0.294	-0.012	0.163	7.895	0.226	-0.024	-1.114	-0.944	1.234	-1.693	-0.586	1.246	0.724	1.234	-2.926	0.365	-0.062	0.168	-0.162	0.36	-0.833	-0.004	0.245	1.234	0.252	0.098	2.178	0.201	-1.107	1.234	-1.58	-0.3	1.136	-0.061	1.234	0.611	-0.226	1.234	1.694	-0.248	0.263	0.183	-0.098	1.01	-0.166	0.022	-0.765	-0.792	0.231	2.407	-1.183	0.791	-0.702	0.517	0.028	-0.252	0.908	0.594	0.044
X1563	X47000	0.367	1.007	0.959	-0.663	-0.217	0.152	0.058	0.414	0.088	-0.092	-0.214	0.081	0.012	1.438	-2.375	-1.013	0.218	-0.09	0.102	0.208	-0.061	0.186	-0.933	-0.155	0.048	1.438	-0.11	-1.494	0.099	1.923	-0.531	-0.456	-0.991	0.357	0.349	-0.205	0.008	0.004	-1.068	0.04	-1.049	0.605	0.297	-0.443	-2.809	1.438	0.38	0.189	-2.407	-0.548	-0.152	-0.09	0.281	-0.591	0.546	1.438	-1.937	1.438	-0.912	1.438	0.03	0.315	0.006	1.361	0.283	0.244	0.161	-1.54	3.827	-1.231	-3.232	-0.015	0.03	0.758	-0.306	0.037	0.304	-0.116	-0.107	-0.111	-0.825	0.983	-0.074	-0.67	-0.124	0.001	-0.247	-0.541	0.005	0.265	-0.038	-0.026	0.044	0.629	-0.955	-0.027	-0.065	-4.866	-0.594	-2.743	7.301	-0.096	0.622	0.218	0.948	-0.246	-1.048	-0.256	4.506	0.572	-0.834	-0.553	1.438	0.654	-1.155	-0.676	-0.709	0.519	-0.225	-0.001	-1.202	0.373	-1.334	0.009	-0.028	-0.108	-1.692	0.043	0.238	0.651	0.723	0.358	-0.021	-0.049	-3.285	1.725	0.829	-0.959	1.806	0.042	-1.845	-0.784	0.091	2.662	-0.829	0.862	0.346	0.121	-0.121	0.037	0.104	0.071	0.31	0.187	0.265	0.408	-0.006	-0.197	-0.018	-0.105	-0.107	-0.511	0.774	0.066	-0.478	0.714	0.468	0.294	0.261	-0.051	0.137	-0.095	-0.764	-0.237	0.277	0.225	-0.053	-0.212	-0.4	0.365	-1.028	0.205	0.315	0.226	-0.457	0.158	0.342	-1.048	-1.491	-0.166	6.371	-0.021	-0.189	0.765	0.047	1.438	1.438	-0.08	-0.463	0.5	0.866	-0.462	1.438	-0.394	0.207	0.081	-0.177	-0.12	0.002	-0.414	0.15	-0.469	0.041	-0.246	0.149	0.0	-0.218	-0.202	-0.259	-0.048	0.447	-0.474	0.114	-0.097	-0.52	4.597	1.939	-1.957	-0.798	0.271	0.04	0.001	0.03	-0.415	0.086	1.438	0.161	0.084	-0.107	-3.765	1.208	0.574	-1.417	-0.126	0.029	-0.046	-2.413	0.141	-0.492	1.227	0.087	0.041	-0.613	0.811	-0.099	1.256	0.04	-0.1	0.454	0.009	0.446	-0.26	0.005	0.487	-0.328	0.013	-0.611	0.08	0.388	-2.236	0.148	0.381	-0.27	0.186	0.071	0.402	-0.016	0.328	1.309	0.283	-0.37	-0.102	-0.023	0.761	0.103	0.418	0.418	0.265	-1.556	-0.113	-0.425	3.011	0.154	-0.127	0.011	-0.668	0.124	0.093	-0.44	-0.052	-0.072	-0.141	-0.176	0.33	-0.851	-2.902	-4.348	0.432	0.618	0.515	0.421	-0.214	-0.095	-0.371	0.017	0.262	0.01	0.114	-0.016	0.0	-0.115	-0.168	-0.4	0.167	0.147	-2.865	0.517	-0.158	-0.794	0.317	-0.487	7.483	-0.204	-0.131	-0.568	1.438	2.946	0.098	0.044	0.017	-0.087	1.165	0.849	0.74	0.219	0.816	0.002	-0.229	0.286	0.129	0.209	-0.474	1.438	-0.193	0.449	0.801	0.661	0.683	0.101	-0.652	-0.402	0.928	-1.341	-0.527	0.041	0.659	0.487	-0.332	0.562	-0.927	-0.149	-1.239	0.098	-2.777	1.265	-0.748	-0.327	-0.74	-0.01	0.63	0.01
X1563	X47818	-0.021	-0.286	0.419	0.11	1.185	0.357	0.322	0.249	-0.019	-0.25	2.236	-0.231	-0.196	0.53	1.302	-0.597	0.275	0.174	0.66	0.629	0.255	0.101	0.64	-0.496	-0.466	-1.215	0.109	0.346	-1.25	0.24	0.417	0.423	-1.799	0.009	0.004	0.524	0.579	0.046	0.404	-0.005	0.744	-0.021	0.162	-0.493	0.184	-0.107	0.013	-0.025	0.578	-0.491	-0.298	-0.069	0.061	-1.952	1.302	0.545	-3.963	-1.226	0.734	-3.906	-0.157	-2.168	0.034	-1.052	0.205	-0.389	0.292	0.251	-0.376	0.418	0.308	0.04	0.03	-0.527	0.841	0.268	0.135	0.316	0.492	0.118	-0.205	-0.052	0.139	-0.136	-0.049	-0.366	0.015	1.241	-0.015	-1.367	-0.1	0.988	0.041	0.643	0.434	-0.295	-1.248	1.055	0.102	-3.13	-1.386	-0.394	0.084	-0.118	1.324	0.7	1.704	-0.832	-3.613	0.307	1.339	-0.302	-1.663	0.078	-2.959	0.128	0.036	-0.346	0.065	0.038	0.087	-0.806	-0.763	0.469	0.224	-0.776	-1.275	-0.217	0.512	0.353	-0.477	0.423	-0.071	-0.018	0.46	0.386	1.302	0.259	5.565	-0.743	1.094	-0.706	-0.142	-2.374	0.306	0.632	0.285	-2.201	-0.369	0.143	-0.254	0.04	0.068	0.147	0.152	0.375	-0.9	0.137	-0.057	-0.578	1.302	-0.575	0.847	-1.066	1.232	-0.726	-0.12	-0.102	0.008	0.257	-1.249	-4.409	-1.211	-0.411	-0.553	0.181	0.202	0.011	0.324	0.319	-0.391	-0.156	0.291	-1.214	-0.534	0.099	-0.005	-1.025	0.118	-0.235	-1.698	0.01	0.036	0.697	-0.486	1.171	0.169	0.142	-0.279	-0.155	0.583	-0.126	1.302	-0.059	0.855	-0.077	0.36	0.134	-0.023	-0.73	-0.055	0.106	-0.036	-0.487	0.124	0.011	0.222	-0.031	-0.061	0.044	0.41	-0.114	0.062	-0.108	-0.665	3.131	-0.729	-1.101	-0.019	-1.468	0.056	0.046	-0.022	-0.14	0.222	1.302	-0.011	0.083	0.053	-3.73	1.302	0.674	1.042	-0.137	0.004	0.167	-0.24	-1.608	0.299	2.192	-0.198	0.043	1.284	1.302	0.355	-0.362	-0.055	0.042	0.144	0.109	1.255	-1.23	0.036	0.176	-0.109	0.026	0.341	-0.176	-0.243	0.83	0.214	0.309	-0.335	-0.203	-0.027	0.542	-0.028	1.302	9.992	0.175	1.652	0.188	0.107	0.784	0.144	-0.331	-0.139	0.597	-0.81	-0.198	-0.519	-1.444	-0.214	0.027	0.677	0.18	0.197	-0.262	1.922	-0.113	0.305	0.341	0.013	0.077	-0.168	1.302	-2.138	-0.724	0.893	-0.189	0.441	-0.099	0.378	1.302	0.132	-0.055	-1.484	-0.036	0.107	0.112	0.132	1.025	-0.376	-0.105	-0.141	-3.758	-0.35	0.184	1.302	0.618	1.302	-4.189	0.485	0.313	0.745	1.302	3.841	0.251	0.035	-0.102	-0.191	-0.801	0.085	0.426	-0.079	0.388	0.172	0.233	0.027	0.138	-1.153	1.302	1.302	0.193	0.715	-0.187	1.302	0.623	0.039	1.302	-1.542	-0.28	0.386	1.561	0.048	-0.112	0.086	0.193	-1.057	-0.836	-0.129	2.126	1.302	0.251	-0.323	0.215	-0.12	0.252	0.944	-0.231	0.039
X1563	X47820	-0.068	0.981	-0.301	-1.069	-0.954	-0.22	-0.084	0.188	-0.078	0.384	2.408	0.481	-0.552	-0.442	-1.235	-0.295	0.152	-0.044	-0.263	-1.257	0.918	-0.236	-0.57	0.52	0.051	0.419	0.054	-0.772	-0.141	1.892	-0.743	-0.622	-0.652	0.525	0.419	0.116	0.244	0.215	-0.25	0.033	-2.944	0.367	0.151	0.568	-1.3	-0.862	0.502	0.922	-3.256	-0.355	-0.164	-0.042	0.365	-0.315	-0.874	0.777	-1.283	-1.092	-2.07	1.531	-0.055	0.007	0.022	1.531	0.145	1.764	0.371	-0.36	3.095	-0.8	-0.239	0.034	0.025	0.331	-0.793	0.132	-0.495	-0.288	1.764	0.191	0.668	-0.233	0.025	-1.208	0.023	-0.022	-0.373	-0.492	-0.396	2.743	0.081	-0.528	0.023	0.69	-0.396	0.419	-2.214	-2.135	0.291	-0.809	3.874	-0.068	0.719	-0.453	0.291	0.112	0.599	1.432	-0.065	0.848	0.702	-0.08	0.697	0.365	-0.177	-0.207	0.908	-0.249	0.028	0.015	1.68	-0.152	1.423	0.167	0.042	0.489	-0.542	0.103	0.422	0.343	0.687	-0.1	-0.011	0.075	-1.418	0.987	0.006	-0.52	1.768	-0.468	-2.829	-0.173	-0.069	2.972	-0.544	1.167	0.154	-1.485	-0.043	0.144	0.07	0.044	-0.008	0.116	0.308	0.474	-0.216	-0.027	-0.008	-0.255	0.374	-0.118	1.263	0.603	0.312	0.263	0.366	0.046	0.012	-0.207	0.216	0.184	-1.814	-0.176	0.43	0.397	-0.151	0.133	-0.071	0.256	-1.802	0.122	0.224	-0.026	-0.539	0.099	0.362	0.124	-0.75	0.049	4.584	0.063	-0.277	1.033	0.012	1.967	-0.074	-0.129	-0.4	0.022	1.173	-0.977	0.517	-0.309	0.191	0.139	-1.248	-0.011	0.017	-0.391	-0.029	-0.559	0.539	-0.379	0.01	0.011	0.122	-0.078	-0.649	-0.001	0.593	-0.665	0.174	-0.321	-1.76	3.342	1.385	-1.179	0.135	-0.101	0.008	-0.049	0.027	-0.35	0.308	1.967	1.029	0.047	0.14	-5.454	-2.046	0.998	-2.459	0.191	0.016	0.255	-2.036	0.506	0.072	2.329	0.044	0.037	-1.595	0.164	0.075	2.16	-0.061	-0.175	0.945	-0.194	0.256	0.36	0.023	0.468	-0.206	-0.025	-0.19	0.03	0.18	-1.291	0.137	0.825	0.223	-0.092	-0.02	0.796	0.037	-0.068	-0.739	-0.029	-1.592	-0.05	-0.015	1.166	0.617	0.554	0.685	0.327	0.336	0.106	-0.51	0.765	0.502	0.015	-0.171	-0.224	0.269	-0.01	-1.126	-0.199	0.433	-0.115	-0.299	0.673	1.967	-1.652	-5.8	0.151	1.334	-0.009	0.64	-0.065	0.545	-0.179	0.172	0.814	-0.38	-0.063	-0.257	0.142	1.03	0.055	0.575	0.157	0.196	-5.494	0.885	-0.556	-0.226	0.337	-0.583	1.855	-0.039	0.43	1.105	1.967	1.898	-0.054	0.007	-0.183	-0.316	0.903	1.148	0.194	0.122	-0.638	0.639	-0.17	0.308	0.4	-1.747	-0.651	1.967	0.07	-1.371	-0.05	-0.192	0.919	0.263	-1.812	-0.834	0.551	-1.876	-0.855	0.02	1.584	0.287	-0.629	0.752	-1.278	-0.223	-2.112	1.967	-2.386	0.431	-0.811	-0.12	0.135	-0.214	-0.302	-0.029
X1563	X47821	-0.254	0.513	-0.543	-0.541	-1.976	-0.162	-0.029	-0.214	0.077	-0.656	2.379	0.423	-0.655	1.176	-1.236	-0.36	0.126	0.101	-2.262	0.698	1.264	1.082	-0.691	0.395	0.008	1.357	0.035	-1.083	0.205	1.904	-0.746	-1.025	-1.992	-0.094	0.783	0.542	0.151	0.076	0.951	0.051	-2.405	0.012	0.53	0.763	-2.038	2.149	0.298	-0.008	-3.001	-0.078	-0.321	0.025	0.222	0.927	-0.671	0.833	-1.965	-0.48	-0.592	1.343	-0.274	-0.389	-0.077	1.673	0.351	-1.075	0.488	-0.112	2.716	-2.165	-0.57	0.007	0.05	1.198	-1.907	-0.04	-0.617	-0.044	1.631	0.046	1.526	-0.15	-0.051	-1.455	0.204	-0.444	-0.113	-0.233	-1.076	4.564	0.104	-0.344	0.058	0.487	0.237	0.122	-1.756	0.438	0.316	-2.447	-1.745	-0.038	1.114	-0.735	-0.395	0.533	0.054	1.811	-2.405	0.683	0.529	-0.035	1.053	2.449	-0.324	0.157	0.802	2.28	-0.017	0.029	0.613	0.38	-0.178	0.622	0.328	-0.715	-2.486	0.152	0.222	0.707	0.929	0.214	0.179	0.097	0.237	0.922	0.151	-0.309	1.876	-0.046	0.18	-1.188	0.203	5.339	-0.527	0.516	-0.603	-0.224	-0.589	0.048	-0.189	0.067	-0.024	0.164	0.458	0.374	-0.058	-0.149	0.139	0.327	0.224	-0.318	1.803	1.091	-0.122	0.106	-0.242	0.13	-0.056	0.06	-0.37	1.984	0.61	-0.775	0.375	0.457	-0.272	0.111	0.038	0.367	0.08	-0.002	0.424	0.218	-0.234	0.203	0.24	-1.037	-0.172	-0.262	-1.13	0.01	-0.407	0.937	-0.19	1.904	0.801	-0.186	-0.573	-0.66	0.762	-2.026	0.482	-0.107	0.278	-0.151	-0.031	0.103	0.066	-0.027	0.068	-0.738	0.329	0.268	0.164	-0.022	0.1	-0.026	-0.742	0.051	0.61	-0.583	0.085	-0.139	-0.349	-0.608	0.573	-0.881	-0.489	-1.505	0.063	0.014	0.067	-1.246	0.257	1.596	0.342	0.034	0.146	-5.178	-0.94	0.8	1.102	0.192	0.028	0.542	-2.645	-1.171	-0.069	0.93	0.114	0.055	0.418	-0.148	-0.04	-0.345	0.007	-0.159	0.956	-0.064	-0.459	-0.608	0.051	0.212	-0.185	0.037	-0.18	-0.077	-1.202	-0.352	-0.463	0.587	-0.085	-0.637	0.119	-0.775	0.074	0.236	1.186	0.016	-0.75	0.49	0.04	0.835	0.098	0.456	0.572	-0.308	0.905	0.14	-0.204	2.074	0.308	0.061	0.711	0.152	0.243	0.068	-0.445	0.035	-0.141	0.161	-0.253	0.265	2.129	1.352	1.199	-0.296	-0.334	-0.114	0.621	0.062	0.152	1.366	0.097	-0.057	-0.362	0.562	0.008	0.052	-0.273	1.253	0.355	0.132	0.201	-6.717	0.25	-0.24	-0.756	0.194	0.402	5.095	-0.05	0.126	0.978	2.716	-1.279	-0.004	-0.142	0.073	-0.234	0.688	0.198	0.367	0.393	-2.426	0.367	0.105	0.957	0.216	-0.532	0.512	1.6	-0.225	-1.484	1.089	0.701	1.049	0.44	-0.155	-1.089	0.034	-1.514	0.173	-0.025	0.628	0.219	0.281	0.103	-1.291	-0.119	-0.311	-0.611	-0.207	0.18	-0.312	0.489	0.363	-0.121	-0.39	0.016
X1563	X47872	0.646	0.077	1.337	0.497	1.337	0.584	-0.014	0.384	-0.072	-0.582	-1.221	0.819	-0.637	1.337	-0.213	-1.158	0.276	0.406	0.672	1.337	-0.528	1.337	0.2	-0.714	-0.035	1.337	0.067	-0.065	-1.516	0.635	-0.492	-0.475	1.337	-0.315	0.177	-0.542	0.082	0.209	1.823	-0.011	1.337	1.749	-0.464	0.38	-3.037	-0.816	0.027	0.501	1.898	0.303	-0.43	0.168	0.03	1.337	1.337	0.239	-0.987	1.337	-4.495	-1.655	-0.007	0.049	0.005	0.906	0.262	-1.407	0.773	0.893	-1.537	-1.138	1.337	0.048	0.028	-0.276	1.337	0.13	0.676	0.081	-0.939	-0.209	-1.801	1.337	0.26	0.182	0.129	-0.605	-0.288	0.887	-0.13	-1.291	0.693	1.011	-0.06	0.08	-0.351	-0.433	-0.655	1.081	-0.735	1.68	1.668	-0.083	0.41	0.298	-0.029	-0.539	-0.969	1.193	-3.643	-0.076	1.819	-0.045	1.337	3.255	-1.584	0.031	0.672	-1.625	-0.209	-0.047	-1.112	1.721	0.885	0.475	-0.032	1.184	-0.818	-0.091	0.167	0.604	0.671	-0.676	0.273	0.069	-2.307	0.449	-2.48	-0.667	-1.509	-0.763	1.337	-0.522	0.074	5.601	0.559	0.013	-0.047	-2.779	-0.383	-0.045	-0.266	0.066	-0.151	0.173	0.056	0.202	-0.089	-0.016	0.057	0.135	0.336	2.345	0.865	-1.091	-0.443	-0.747	0.229	0.889	-0.209	-0.118	1.474	0.662	-3.284	-0.273	0.48	0.282	0.016	-0.075	0.384	-0.704	-1.217	-0.014	0.128	0.247	-0.701	0.147	0.146	-1.05	-0.507	-0.583	-0.841	-0.002	0.262	-0.853	0.791	-0.288	1.337	-0.074	0.114	0.464	0.805	0.355	1.337	-0.365	-0.052	0.013	-0.966	0.218	0.061	-0.504	-0.137	-0.503	-0.48	-0.665	0.155	-0.044	0.222	0.009	0.147	-0.044	0.415	0.67	0.131	-0.089	0.198	3.516	-0.904	-0.363	1.102	-1.137	0.036	0.018	0.062	-0.044	-0.147	1.337	0.708	0.05	0.108	-3.759	-0.493	0.687	0.705	0.016	-0.016	0.28	-1.1	0.355	-0.456	-0.304	0.094	0.021	0.267	-1.057	-0.455	-1.476	-0.003	-0.159	0.652	-0.119	1.288	-1.899	0.025	0.581	0.065	-0.004	-0.072	-0.047	0.721	-0.269	-0.029	0.125	0.314	0.321	0.007	0.166	-0.035	1.337	-2.138	0.346	-1.073	0.001	0.104	0.801	0.431	-0.693	0.476	-0.032	1.337	-0.208	-0.577	-1.474	-0.689	-0.082	0.087	-0.384	0.196	-0.055	-0.753	-0.122	0.307	0.065	0.073	-0.263	1.337	-5.81	-4.003	-0.03	-0.709	-0.009	0.16	0.107	0.382	-1.027	-0.044	0.04	-0.593	1.466	-0.161	-0.169	0.708	1.05	0.179	0.173	-0.254	-1.43	0.611	0.291	-1.876	0.165	-1.303	8.83	-0.141	0.082	-0.251	1.337	0.535	0.339	-0.095	0.005	-0.201	-0.823	-0.443	0.957	-0.068	-0.48	-0.193	0.208	0.555	-0.235	0.635	-0.617	-0.774	-0.154	-0.921	0.313	-2.226	-0.007	0.391	-1.129	1.374	0.246	-0.587	0.032	-0.091	0.161	-0.352	0.299	0.522	0.592	-0.138	2.227	-0.293	0.834	1.337	0.043	0.67	1.03	-0.781	0.831	-0.006
X1563	X47995	0.456	-0.328	0.763	-0.976	0.535	-0.101	-0.001	-0.053	0.075	-0.016	-0.356	-0.224	-0.019	-2.248	-1.51	1.208	-0.269	0.207	0.474	0.928	-0.356	-3.093	0.46	0.794	0.047	0.059	0.082	0.335	-0.159	-0.162	-0.013	0.19	0.613	-0.208	-0.382	0.056	-0.118	-0.077	2.058	0.026	0.928	-0.441	-0.02	0.633	0.102	0.06	-1.625	0.775	-0.316	-0.163	-0.287	0.275	-1.083	0.219	0.928	0.0	0.343	0.928	0.928	-1.396	0.055	0.268	0.015	-0.263	0.147	-0.972	0.543	-0.984	-0.215	-0.783	-2.473	0.018	0.03	-0.385	0.928	-0.091	0.477	0.254	-0.143	-0.133	2.553	-3.089	-0.055	0.566	0.043	-0.259	0.144	2.573	0.235	-1.46	0.161	-0.99	0.058	-0.301	0.315	1.233	0.852	0.416	-0.042	4.848	-1.263	0.155	0.302	0.169	-0.456	-0.244	-0.664	-0.711	-1.948	0.393	2.244	-0.478	0.928	-0.761	0.928	0.013	-1.122	-0.904	-0.051	0.032	-0.765	-0.136	-0.624	-0.412	-0.036	-0.137	0.928	-0.206	-0.072	0.428	-1.978	0.377	0.2	-0.031	0.928	-0.754	0.39	0.312	1.214	-0.419	0.928	-0.15	0.092	-0.801	-0.289	0.157	-0.461	-4.464	-0.255	-0.069	-0.173	0.057	0.023	-0.032	0.259	-0.462	-0.035	-0.05	-0.071	0.177	0.795	-0.664	-0.521	2.561	-0.19	0.423	-0.234	0.28	-0.062	-0.281	-0.88	0.928	0.928	-0.31	-0.151	0.02	0.08	-0.037	0.083	-1.103	1.478	0.19	0.213	0.182	-0.05	0.113	-0.145	-0.721	0.459	1.703	-1.41	-0.088	-0.11	-0.388	-0.065	-0.093	0.928	0.076	-0.134	0.331	0.195	0.928	0.928	-0.004	0.47	-0.234	-1.119	-0.019	0.008	1.356	0.031	-0.248	-0.191	-0.3	0.118	-0.019	0.164	0.029	0.485	-0.02	-0.317	0.023	0.102	-0.037	1.865	-0.902	-0.618	0.611	-0.503	0.444	0.047	0.048	0.021	0.128	0.041	0.124	0.499	-0.031	-0.027	3.343	0.288	0.251	1.385	0.262	0.019	0.295	0.565	0.257	-0.306	-0.761	0.063	0.017	2.631	0.928	0.196	-1.021	0.127	0.116	-0.031	-0.071	0.894	-1.062	0.029	0.412	0.305	0.016	0.248	-0.117	-0.531	0.594	-0.281	-0.323	-0.231	0.233	0.083	0.391	0.011	0.928	-1.49	0.25	-0.737	-0.611	0.083	0.562	0.308	0.279	-0.484	-0.388	0.928	0.07	0.359	0.362	0.205	-0.39	0.23	0.544	-0.098	0.094	-0.139	-0.005	-0.793	0.129	0.416	-0.275	0.928	0.928	-2.83	0.347	0.639	-0.127	0.166	0.085	0.275	0.928	0.101	-0.354	-0.021	-0.24	-0.1	0.087	0.499	0.732	-1.125	0.252	-0.949	-0.526	0.433	-0.242	0.928	-0.695	-0.642	-2.982	-0.438	0.078	-1.031	0.928	-2.073	-0.079	-0.055	0.113	0.356	-0.562	0.306	0.302	0.265	0.928	0.067	0.342	-0.09	0.207	-0.812	-7.482	0.928	0.356	0.639	0.009	-2.159	0.448	1.843	0.589	-0.571	-0.192	0.928	-0.384	0.041	0.532	-0.02	-0.277	0.233	1.537	-0.084	6.214	-4.043	0.585	0.928	0.377	-0.391	1.847	0.123	0.258	0.034
X1563	X48001	-0.177	0.495	1.085	-0.273	-0.148	-0.142	-0.206	0.317	0.069	-0.12	-0.403	0.005	0.481	1.763	0.157	0.121	0.34	0.078	0.553	0.18	-0.372	0.091	0.574	-0.935	0.12	1.763	-0.153	0.76	-0.384	1.169	-0.072	-0.337	1.763	-0.427	-0.563	-0.127	0.273	0.09	-0.494	-0.032	1.763	1.745	-0.519	-0.027	0.604	0.522	-0.443	-0.223	0.884	0.501	0.205	0.12	-0.313	0.148	1.763	0.181	-1.869	-0.127	-0.535	1.645	-0.058	0.651	-0.013	-1.641	0.167	1.194	-0.717	1.652	0.465	-0.07	1.763	-0.023	-0.019	-3.1	1.763	0.111	0.869	0.17	0.358	-0.129	0.15	-0.398	-0.009	-0.036	-0.29	0.494	-0.223	-0.811	0.2	0.729	0.324	-0.016	-0.02	-0.445	0.174	-0.578	0.811	0.924	-0.962	5.488	-1.07	-0.059	0.159	0.015	-1.204	0.181	-1.256	-0.736	-3.036	-0.49	0.367	-0.18	1.763	-0.217	-0.411	-0.082	0.58	-1.535	-0.29	-0.002	-0.427	-0.181	-0.849	0.603	-0.167	1.227	0.208	-0.163	-0.106	0.774	0.371	-0.653	0.336	0.01	0.597	0.235	1.763	0.218	-0.748	-0.581	0.317	-0.725	0.015	1.359	-1.002	0.627	0.548	-0.288	-0.514	0.114	-0.364	0.065	-0.025	0.205	-0.224	0.239	0.227	-0.175	-0.114	0.37	0.69	-0.452	0.323	-1.306	-0.591	-0.609	0.343	0.324	0.026	-0.319	1.181	0.23	-0.511	0.53	0.199	0.028	-0.013	0.076	0.482	-0.485	-1.564	-0.225	0.132	-0.011	0.211	0.171	-0.042	-0.448	0.267	-0.769	-1.046	-0.149	-0.196	0.58	0.149	0.47	1.763	-0.117	-0.43	0.317	-0.658	0.691	1.763	-0.058	0.107	-0.475	0.624	0.12	0.018	-0.981	-0.108	-0.411	0.38	0.033	-0.009	-0.039	0.269	0.065	-0.474	-0.078	0.523	-0.156	-0.069	-0.194	-0.196	-0.609	-0.266	0.461	-0.505	-4.416	-0.018	-0.028	-0.034	-0.315	-0.17	-2.477	0.281	0.094	0.002	2.022	-0.477	-0.255	1.506	-0.004	0.004	0.123	-0.225	-0.065	-0.607	-0.068	-0.022	0.03	0.095	-1.413	0.147	3.319	-0.1	-0.048	0.337	-0.174	1.695	-0.185	-0.024	-0.04	-0.488	-0.025	-0.793	0.054	-1.096	1.099	0.821	0.166	0.037	-0.151	-0.176	-0.311	-0.065	-5.12	-0.29	-0.17	-0.559	-0.994	-0.163	0.493	-0.027	0.11	0.252	0.777	-2.458	-0.183	-0.835	2.419	-0.202	-0.039	0.308	-0.299	0.235	-0.187	-0.516	0.305	-0.235	-0.175	0.254	-0.049	-1.127	-1.106	5.321	-1.329	-1.657	0.28	0.412	0.119	-0.683	-0.173	-0.063	-0.696	-0.008	0.709	-0.229	0.122	-1.128	0.178	-1.972	0.236	0.088	1.745	0.783	0.305	-5.65	1.992	-0.223	-0.898	-0.107	-0.254	-0.86	1.763	-0.491	-0.074	-0.143	0.063	-0.28	-0.635	0.272	-0.378	0.003	-1.552	-0.128	1.105	1.041	-0.247	-0.278	-2.303	-1.706	0.177	1.35	-1.635	-1.973	0.813	-0.056	-2.471	2.385	0.099	-1.839	-0.17	-0.044	0.184	0.253	-0.081	-0.231	0.892	-0.082	1.979	-2.227	-2.191	1.763	-1.489	0.056	1.0	0.437	0.337	-0.0
X1563	X48009	-0.296	0.758	-0.857	-0.732	2.343	-0.553	0.285	0.644	0.074	0.079	1.661	0.147	-0.207	2.343	-0.526	-0.409	0.077	0.175	-0.587	2.343	-0.212	-0.362	1.121	-1.296	0.085	2.343	0.085	-0.481	-0.841	1.302	-0.034	-0.41	-1.046	-0.593	0.518	0.144	0.27	-0.096	1.804	-0.035	-1.697	0.764	0.184	1.004	-0.86	-0.483	0.167	0.135	1.769	0.379	-0.796	-0.033	-0.04	0.676	2.343	-0.981	-1.212	2.343	-0.333	-4.42	-0.106	-0.504	0.028	1.11	0.348	-0.113	0.589	2.795	-2.737	-2.04	0.889	0.011	0.001	-1.081	2.343	0.051	1.163	-0.451	1.261	-0.177	0.513	0.159	0.16	-0.716	0.412	-0.254	-0.633	0.494	-0.416	0.545	0.589	0.68	0.09	-0.156	0.743	-0.477	-1.091	0.785	-0.131	0.932	-0.582	-0.033	0.772	-0.389	-0.336	0.563	-1.744	0.908	-1.676	-0.06	1.494	-0.503	2.343	-0.26	-1.824	0.15	0.128	0.623	-0.405	-0.073	-1.995	1.466	2.211	0.807	0.15	-0.081	-0.687	-0.132	0.129	1.036	1.154	-0.643	-0.163	0.104	0.828	0.553	-2.61	-1.286	-2.689	-0.452	-0.178	-0.782	0.164	5.511	0.538	0.038	0.113	-1.269	-0.713	0.035	-0.506	0.08	0.085	0.109	0.063	0.262	0.06	-0.026	0.124	0.227	1.199	1.224	1.501	0.461	-0.819	0.08	-0.241	0.425	0.191	-0.39	-0.047	1.487	0.327	-0.268	0.132	-0.209	0.231	0.061	0.01	-1.961	0.958	0.003	0.279	0.078	0.221	0.224	0.105	0.671	-0.55	-0.315	-2.174	0.15	0.085	-0.229	0.915	0.446	2.343	0.025	0.367	-0.471	0.151	-2.644	0.047	-0.68	0.601	-0.175	0.6	0.047	0.062	0.189	0.168	-0.924	-0.884	-1.209	0.14	0.014	0.287	-0.131	-0.024	-0.115	0.699	0.4	0.195	-0.1	1.455	-2.808	-0.023	0.156	-0.367	-0.552	-0.002	0.045	0.054	-0.016	0.214	-1.177	-0.419	-0.06	0.155	3.968	0.318	-0.193	-1.133	0.041	0.025	0.443	-0.212	-0.042	-0.294	-0.154	0.094	0.02	1.166	-0.984	-0.169	-1.923	-0.007	-0.053	-0.164	0.003	1.397	-0.658	0.033	0.49	0.093	0.034	-0.1	-0.239	-0.384	0.421	-0.633	0.147	-0.312	0.202	0.03	-0.735	0.04	-0.614	-0.25	0.019	-1.926	0.326	0.088	0.334	0.34	-0.339	0.482	0.534	0.885	-0.114	0.153	-2.627	0.253	-0.031	0.215	0.096	0.31	0.027	-0.196	-0.026	0.036	0.012	0.096	0.039	0.888	-4.343	-1.481	-0.682	-0.138	0.294	0.416	0.153	-0.043	0.263	0.081	-0.261	-0.195	0.913	-0.091	0.018	0.021	1.237	-1.309	0.089	-0.086	-1.548	0.289	0.096	-0.224	-0.95	-0.708	4.803	-1.175	-0.321	0.54	2.343	0.858	0.063	-0.069	-0.092	-0.323	0.085	-0.497	0.441	0.163	-2.82	0.241	0.129	0.693	0.136	0.68	1.448	-4.394	-0.071	-0.696	0.079	-1.967	-0.091	0.319	-0.983	2.762	0.111	-1.214	0.452	-0.03	1.115	0.25	0.049	-0.197	0.195	-0.053	1.253	-0.702	-0.479	0.663	-0.363	0.517	1.125	-0.432	0.764	0.018
X1563	X48011	0.81	-0.118	-0.147	0.072	1.72	-0.389	0.091	0.471	-0.092	0.21	-1.534	0.537	-0.819	1.72	-0.583	-1.458	0.005	-0.113	0.843	1.72	-0.364	1.72	0.817	-0.914	0.01	1.72	0.098	0.742	-1.138	1.275	-0.638	-0.248	1.72	-0.418	0.08	-0.183	0.097	0.109	0.673	-0.026	1.72	1.36	-0.603	0.536	-1.53	-0.405	-0.058	0.605	1.893	0.352	0.285	0.336	-0.171	1.72	1.72	0.224	-0.091	1.72	-1.992	1.72	-0.088	-0.462	-0.013	0.405	0.157	0.417	0.975	0.632	-1.915	-1.434	1.72	0.026	-0.01	-1.267	1.72	0.103	0.848	-0.123	0.834	0.043	-2.23	1.356	0.039	-0.252	0.195	-0.431	0.213	-0.352	-0.319	-0.399	0.527	0.048	-0.03	-0.243	-0.353	0.275	-2.135	0.332	-0.94	0.94	0.407	-0.069	-0.952	-0.352	0.361	-0.697	-1.227	0.781	-4.352	-0.157	2.704	-0.901	1.72	0.931	1.72	-0.118	2.617	-2.02	-0.284	-0.025	-1.402	0.997	1.76	0.589	0.061	0.602	0.237	-0.115	0.176	0.755	0.842	-0.163	0.328	0.035	-0.183	0.211	-1.119	-0.556	-1.882	-0.072	-0.482	-0.019	0.036	3.207	0.655	0.331	0.035	-1.24	-0.502	0.017	-0.356	0.064	0.008	0.2	0.102	0.279	-0.186	0.235	-0.089	0.369	0.309	1.958	0.781	-1.376	-0.577	0.491	-0.013	0.646	-0.284	0.04	0.597	1.72	-0.212	0.697	0.594	0.34	-0.126	0.028	0.12	-0.12	-1.529	0.065	-0.086	0.25	-0.897	0.167	0.018	-0.445	-0.233	-0.752	-0.155	-0.016	0.092	-0.151	-0.704	0.297	1.72	-0.114	-0.132	-0.016	0.609	-0.796	1.72	-0.479	-0.203	-0.051	-0.124	0.258	0.016	-0.351	-0.032	-0.652	-0.624	-0.853	0.072	0.003	0.15	-0.074	-0.152	-0.076	0.51	0.159	0.146	-0.138	-0.225	1.17	-1.147	-0.474	0.989	-0.904	-0.057	-0.045	0.161	-0.123	-0.188	-0.078	0.466	0.077	-0.007	-4.481	-1.006	0.863	-0.141	0.075	0.068	0.629	-1.266	0.434	0.243	0.282	-0.045	-0.036	0.69	-2.457	-0.347	0.273	0.015	-0.097	0.817	-0.17	-0.411	-0.961	-0.011	0.207	-0.345	-0.024	-0.159	-0.254	-0.114	-0.738	-0.268	0.712	0.424	0.067	-0.087	-0.008	0.012	1.72	-2.628	0.422	-1.354	0.099	0.012	1.011	0.531	-0.024	0.59	0.028	-0.435	-0.03	-0.005	-1.839	-0.591	-0.053	-0.098	-0.808	0.229	-0.134	-0.419	-0.042	0.371	0.218	0.13	-0.559	-2.604	-8.111	-4.752	-0.233	-1.25	-0.059	0.144	0.116	-0.029	-0.531	-0.052	0.683	-0.567	1.411	-0.224	-0.122	0.891	1.338	0.1	0.223	-0.257	-4.513	-0.05	0.361	-1.078	1.107	-0.365	4.529	-0.829	0.14	0.022	1.72	0.653	0.207	-0.14	0.09	-0.274	0.152	-0.368	0.679	-0.255	-1.683	-0.307	-0.01	0.65	-0.241	-1.483	-0.968	-0.31	0.438	-0.475	-0.053	-2.818	-0.124	0.522	-2.291	1.502	0.23	-1.401	0.215	-0.041	0.002	-0.045	0.198	-0.032	0.348	-0.194	3.142	0.032	-0.021	0.649	-0.357	0.09	1.722	-0.919	0.042	-0.028
X1563	X46705	0.165	0.102	0.133	0.201	0.105	0.287	0.309	0.39	0.177	-0.152	-1.818	0.087	0.376	0.173	-0.163	-1.213	0.378	0.35	0.286	1.763	0.435	0.393	-0.463	-1.045	0.111	1.763	0.075	0.206	-1.967	0.362	0.028	0.047	0.71	0.146	0.054	0.127	-0.09	0.165	0.075	0.15	-0.427	0.829	-0.145	-0.493	-0.894	1.163	-0.062	0.211	-1.091	0.007	-0.254	0.122	0.045	-0.046	1.763	0.167	-1.597	-2.43	-0.529	-0.115	0.029	0.384	0.001	1.424	0.359	0.495	-0.8	0.416	1.2	-1.69	-0.057	0.154	0.146	0.519	1.763	0.23	-0.675	-0.139	0.391	-0.141	-1.337	-0.727	0.19	-0.242	0.177	1.203	0.154	0.397	-0.682	6.153	0.008	0.127	0.159	0.036	-0.328	-0.061	0.89	-4.32	0.221	7.547	-0.196	0.18	0.05	-0.501	-0.33	0.825	-1.431	0.215	-5.892	0.396	2.934	-0.404	1.763	2.439	0.173	-1.828	-1.647	2.712	-0.304	0.151	-1.65	0.053	0.066	0.649	0.203	1.165	0.16	0.078	-0.454	0.822	0.051	-0.994	0.175	0.125	1.359	0.64	0.148	-0.128	0.116	0.654	-0.554	-0.442	0.244	2.248	0.474	0.435	0.142	0.17	-0.556	-0.025	-0.386	0.086	0.236	0.236	0.337	0.381	-0.146	0.174	0.019	0.327	0.9	0.281	0.901	-0.977	-0.644	0.529	0.271	0.1	0.318	-0.061	0.806	0.504	0.573	-0.035	0.257	-0.144	0.183	0.32	0.265	0.508	-1.111	-0.053	0.378	0.294	0.111	0.199	0.231	0.111	0.335	-0.643	8.381	0.148	-0.004	0.032	0.395	-0.029	0.222	-0.112	0.586	0.25	-0.959	-0.057	-0.379	0.097	0.711	-0.052	0.056	0.152	0.155	1.22	0.061	-0.428	-0.314	-0.258	0.209	0.127	0.275	0.29	-0.032	-0.07	0.53	0.648	0.128	-0.096	0.959	-0.518	0.407	0.736	0.669	0.003	0.127	-0.035	0.131	0.104	0.222	-0.42	-0.379	0.166	0.181	6.756	0.216	-2.01	-0.572	0.221	0.151	0.12	0.415	0.486	-0.663	1.829	0.151	0.047	2.763	0.913	0.153	2.879	-0.094	0.133	0.466	0.147	0.947	1.763	-0.011	0.068	0.375	0.151	-0.042	0.166	0.977	-0.372	-0.296	0.778	0.037	0.439	-1.092	0.399	0.08	-0.423	1.836	0.004	-1.59	-0.117	0.04	0.073	0.291	0.328	0.309	0.61	-1.075	0.175	-0.462	3.201	0.483	0.144	-0.05	0.167	0.229	0.074	1.53	0.034	0.213	-0.245	0.062	0.377	1.763	1.763	-0.3	-1.41	0.429	0.306	0.61	-0.001	0.155	1.763	0.177	0.511	0.111	-1.457	-0.236	0.176	0.094	1.403	-0.673	0.188	0.197	0.576	0.25	-0.529	-1.956	-1.497	-3.141	-2.592	0.234	0.254	-0.008	1.162	-0.59	0.035	-0.141	0.203	-0.293	-0.268	-0.375	0.149	0.502	-1.788	0.429	0.174	1.007	0.053	0.029	-2.283	-1.002	0.357	0.186	0.259	0.126	0.433	0.16	-0.778	1.917	0.457	-2.218	-0.35	0.152	1.442	0.496	0.126	0.711	-1.261	-0.202	-2.147	-0.539	-0.834	1.136	0.117	-0.078	0.457	-0.041	0.219	0.127
X1563	X46707	0.885	-0.273	-0.534	0.466	2.015	0.079	-0.577	0.414	0.083	0.029	0.844	0.403	-0.25	-0.832	2.277	-0.768	0.088	0.093	1.305	1.943	-0.549	-0.214	0.102	-0.735	0.068	-0.072	0.042	0.494	0.222	0.6	-0.198	0.038	0.844	0.098	-0.459	0.457	-0.622	0.099	-0.645	0.062	-1.289	0.035	0.164	-0.75	1.036	-1.685	0.258	0.728	-2.902	0.243	-0.3	0.231	0.195	-1.594	1.448	0.811	1.011	1.27	0.538	-2.03	0.029	0.493	-0.012	-0.963	0.128	0.914	1.107	-0.462	-0.924	-0.029	1.022	0.061	0.043	-1.791	0.932	-0.306	0.31	0.44	0.148	-0.106	-2.487	0.911	0.1	0.592	-0.283	-0.442	0.243	0.439	0.36	-3.39	-0.13	0.722	0.023	-1.134	-0.096	0.42	-1.434	1.966	-0.588	-1.834	0.298	-0.447	-0.468	0.271	0.503	-0.37	0.118	0.698	1.311	0.62	1.636	-0.714	0.714	0.283	1.225	-0.028	0.114	-0.262	-0.274	0.038	0.127	-0.916	-0.534	0.512	-0.206	-0.174	1.153	0.104	-0.036	0.872	1.058	0.14	0.134	0.007	0.943	0.829	0.217	0.361	-2.108	0.061	-0.645	-0.838	0.153	1.834	-0.009	1.149	0.328	-5.259	0.206	-0.254	-0.398	0.08	0.099	0.096	0.298	0.478	0.339	0.132	0.086	0.355	0.892	0.969	1.754	-0.968	-0.181	-0.875	0.297	-0.185	-0.114	0.029	-0.659	1.609	-1.416	-0.104	0.714	0.334	0.329	0.314	0.317	1.039	-1.26	-0.157	0.108	0.226	-0.72	0.134	0.119	-2.384	-0.234	-0.227	0.155	-0.143	0.189	0.111	-0.062	1.312	0.503	0.071	-0.641	0.307	0.629	-0.423	0.955	-0.001	0.195	-0.131	-0.508	0.191	0.06	-0.7	-0.125	-0.226	0.263	-1.12	0.139	0.082	0.319	-0.052	-0.52	-0.051	0.837	0.019	0.049	-0.232	0.318	1.011	-0.043	-0.834	1.132	0.185	-0.084	0.056	0.07	-0.093	-0.165	2.045	0.848	0.105	0.089	-0.321	-1.903	-0.312	-0.524	-0.008	-0.023	0.299	-0.977	-0.272	0.529	3.447	-0.032	-0.161	-0.559	-1.406	0.026	5.169	-0.003	0.003	0.7	0.162	0.182	-1.501	0.04	-0.453	-0.361	0.061	-0.161	0.22	-1.455	-0.172	0.436	-0.716	0.442	-0.143	-0.173	0.436	0.07	-1.784	-0.599	0.275	1.185	-0.38	-0.216	0.941	0.359	0.229	0.513	0.537	-0.719	0.325	-1.558	1.27	-0.609	-0.123	0.763	0.094	0.237	-0.138	0.037	0.019	0.206	0.15	0.206	0.13	-0.485	-0.41	1.982	0.253	-0.472	-0.079	0.606	-0.118	-0.637	0.067	0.023	-0.266	-0.634	0.572	-0.141	0.108	-0.331	-1.638	-2.121	0.143	-0.006	-1.802	0.764	0.08	-0.166	2.599	0.003	5.514	0.366	0.621	0.246	3.262	-1.337	-0.015	0.159	0.086	0.156	0.507	-0.172	0.294	0.36	-2.006	-0.303	0.363	0.781	0.073	0.155	-1.393	0.701	0.584	-0.103	-0.235	-1.264	0.199	0.433	-1.377	1.682	0.719	-0.468	-0.321	0.067	-0.261	0.487	0.496	-0.405	1.164	-0.158	3.612	-0.604	-1.754	-1.114	-0.779	1.198	0.731	-0.171	0.389	0.062
X1563	X46970	-0.544	-0.376	1.973	-0.571	0.31	0.467	0.248	0.24	0.005	-0.454	-1.951	-0.021	0.234	1.973	0.427	1.15	-0.353	-1.264	0.557	1.973	0.535	1.973	0.961	-1.144	-0.213	1.973	0.168	-0.314	-0.076	-0.077	0.395	-0.846	1.973	-0.518	0.032	0.467	0.346	0.028	2.56	0.08	1.973	-0.2	-0.749	0.67	-0.256	-0.185	-0.12	0.029	2.002	-0.094	-0.034	0.091	-0.184	1.973	1.973	-1.203	-4.404	1.973	-0.55	-0.509	0.041	0.101	0.091	-0.22	0.101	-0.684	0.319	0.658	-0.186	-1.819	-2.037	0.043	0.01	-3.859	1.973	0.043	0.997	-0.1	0.62	-0.352	0.721	0.198	0.115	0.631	0.13	0.744	0.465	-1.179	0.004	1.998	-0.324	0.733	0.014	0.485	0.642	0.093	1.973	-0.628	-0.118	-0.269	-0.888	-0.088	-0.467	0.005	0.384	0.645	-1.549	-1.655	9.087	0.434	1.563	-0.123	1.973	-0.622	-1.774	0.255	0.821	1.683	-0.352	0.091	-1.777	0.383	2.984	0.696	0.347	0.169	-1.113	-0.017	0.016	0.89	-0.06	-0.803	0.063	0.165	1.973	0.675	-2.458	-0.147	1.799	1.044	0.643	-0.098	0.238	2.343	0.23	0.101	0.241	1.145	-0.623	0.027	-0.441	0.072	0.021	0.236	0.273	-0.198	-0.051	-0.048	0.192	0.46	0.745	0.464	1.28	0.735	-0.717	-1.195	0.144	-0.175	0.095	0.444	1.545	1.973	-0.43	-0.348	-0.065	-0.263	-0.305	0.042	0.306	-1.781	1.725	0.156	0.297	0.349	1.338	0.196	0.019	-0.5	0.353	-0.937	-3.263	-0.009	0.022	0.354	-0.876	-1.434	1.973	-0.144	0.115	-0.091	-0.473	-0.218	1.973	-0.595	-0.656	0.461	0.175	0.041	0.085	0.817	0.174	0.255	-0.775	0.031	0.072	-0.097	0.255	0.167	0.145	-0.098	0.335	0.586	0.171	0.069	0.883	-3.091	-1.061	0.828	-0.573	-1.224	0.082	0.075	0.102	-0.105	0.088	-1.579	-0.336	0.119	0.056	1.919	-3.767	-1.203	0.734	0.01	0.081	0.196	-0.307	-0.048	-0.088	-1.581	0.097	0.086	0.335	0.478	0.023	-1.801	-0.049	0.125	0.044	0.116	0.377	0.636	0.092	0.31	0.21	0.09	0.228	-0.047	-0.307	1.253	-0.15	0.057	0.032	-0.223	0.108	-0.042	0.102	0.294	-1.99	0.09	-0.879	-0.148	0.13	0.302	-0.217	0.14	0.424	0.314	1.067	0.127	-1.283	1.149	-0.059	0.096	0.323	0.469	-0.081	0.082	0.111	0.18	-0.726	0.086	0.225	-0.407	0.838	-0.304	-0.63	0.086	0.339	0.163	0.651	0.134	-0.804	0.057	0.147	0.112	-0.642	0.807	0.115	0.091	0.567	0.869	0.077	-0.072	0.194	-0.281	0.705	0.05	0.219	-0.648	0.377	-0.996	-0.502	0.678	1.122	0.421	-0.216	0.047	-0.176	0.102	0.132	-0.495	-0.237	-0.081	0.108	-2.343	0.266	0.184	1.019	0.156	0.262	0.824	-0.794	0.459	-0.272	-0.2	0.063	0.934	0.427	-4.948	1.156	0.391	-0.275	-0.036	0.025	0.146	-0.157	0.313	0.357	0.178	0.044	-0.644	-1.699	-0.866	1.064	0.286	-0.047	2.16	-0.16	0.868	0.091
X1563	X46710	-0.35	-0.537	0.74	0.237	0.651	-0.236	0.278	0.425	-0.007	-0.116	-0.498	-0.263	1.008	1.516	1.417	-0.957	0.244	-0.755	0.253	1.516	-0.279	0.475	0.349	-0.812	-0.048	1.061	0.024	0.497	-1.064	1.972	0.956	0.25	-0.36	-0.146	-0.38	0.124	0.074	-0.085	-0.636	-0.014	1.516	-0.741	0.268	-0.572	0.685	-0.275	-0.21	0.971	0.871	-0.02	-0.275	0.238	-0.026	-0.783	1.516	-0.49	0.395	-0.447	0.962	-3.421	-0.013	-1.564	0.007	-0.801	0.252	-1.487	0.19	-0.303	-1.341	0.003	0.021	0.001	0.022	1.037	1.516	0.182	0.499	0.404	-0.527	0.259	-1.183	-0.117	0.14	-0.47	-0.077	-0.885	-0.012	-0.487	-0.062	-0.311	-0.156	0.677	0.062	-0.245	0.02	-0.31	-0.791	1.221	-0.341	-3.227	3.944	-0.351	-0.256	0.23	0.388	-0.09	-0.312	-0.725	-1.341	0.222	0.146	-0.334	-1.464	-0.339	-0.822	0.06	-0.559	-0.684	-0.245	-0.042	-1.256	-0.793	-1.54	0.529	-0.019	0.731	1.516	0.1	0.431	0.116	0.752	0.354	0.207	0.003	-0.134	-0.06	1.516	0.38	1.133	-0.76	0.583	0.422	-0.18	-1.447	-0.798	0.321	0.086	-1.003	-0.441	0.047	-0.31	0.056	-0.092	0.118	0.297	0.35	-0.272	-0.512	-0.111	0.421	1.516	-0.767	0.908	-1.233	0.324	-0.278	-0.294	-0.192	-0.193	0.034	-1.086	-2.073	-0.214	-0.734	-1.126	0.161	0.221	0.253	0.385	-0.025	-1.172	-0.21	0.298	-0.703	-0.568	0.156	0.697	-0.891	0.468	-0.209	-1.981	0.219	-0.053	0.631	-0.206	0.79	0.977	0.039	-0.465	-0.273	0.777	0.041	1.516	-0.216	0.0	-0.194	-0.145	-0.118	-0.029	0.148	-0.115	-0.415	0.266	-0.126	-0.088	-0.047	0.235	-0.012	0.815	-0.06	0.31	-0.319	0.092	-0.155	-0.699	2.227	-1.024	0.183	0.81	-2.765	-0.091	0.026	-0.002	0.092	0.242	1.516	0.273	0.105	0.112	-4.15	0.597	0.77	1.104	0.012	0.017	0.398	-0.798	-0.089	-0.105	1.913	-0.259	0.021	-0.464	1.516	0.149	3.602	-0.08	0.073	0.356	-0.032	0.031	-2.611	0.015	-0.383	-0.066	0.016	0.01	-0.133	-1.104	0.067	-0.152	0.21	-0.312	-0.322	-0.062	0.615	0.052	1.516	3.339	0.065	2.043	0.711	0.07	0.305	0.316	-0.335	-0.587	-1.247	-1.486	0.007	-1.071	0.121	-0.31	0.008	1.186	0.504	0.131	0.013	2.267	-0.048	0.337	0.47	0.142	0.159	-0.678	1.516	-3.058	-0.571	-0.097	0.096	0.496	-0.103	-0.197	-0.084	-0.076	0.01	-1.259	1.243	0.095	0.081	-0.504	1.185	0.477	-0.096	-0.205	-4.18	-0.391	0.529	0.332	1.108	0.555	-2.945	0.481	0.313	0.653	0.718	2.495	0.195	0.007	0.006	-0.158	0.463	-0.316	0.248	0.178	-1.336	-1.875	-0.287	0.745	0.312	-0.788	-0.112	1.516	0.604	2.529	-0.414	0.901	0.474	-0.092	0.761	-0.832	0.005	0.858	1.701	-0.093	-0.679	0.022	0.239	-0.818	0.342	-0.165	-0.204	1.068	0.569	-1.95	-0.642	0.222	-0.196	0.501	0.935	0.012
X1563	X46366	-2.865	0.67	-0.164	0.189	-0.53	0.394	0.142	0.072	0.196	-0.998	3.305	0.38	0.483	-2.983	-0.046	1.63	-0.297	-0.168	-0.191	-1.076	0.968	-0.329	0.536	-0.024	0.098	0.263	0.114	0.201	0.169	0.966	0.332	-0.134	-1.042	-0.02	0.693	0.841	0.203	-0.27	1.137	0.178	-3.193	0.307	0.093	0.075	-0.209	0.044	0.48	0.441	1.15	0.582	-0.621	0.235	-0.063	-0.849	-1.26	1.121	-1.962	-0.263	-0.26	-1.068	0.196	-0.136	0.154	1.564	0.332	0.313	0.819	0.933	-1.647	-0.906	0.555	0.158	0.141	-0.653	-0.467	-0.33	-0.061	0.336	0.415	0.097	-0.219	1.648	0.027	-0.028	0.199	-0.414	-0.012	2.138	0.328	-2.549	0.436	0.839	0.125	0.038	-0.284	0.737	-1.465	0.65	0.79	-2.46	0.923	0.089	0.468	-0.177	1.073	-0.429	2.702	1.338	-1.403	-0.091	0.296	-0.709	0.003	2.133	1.617	0.238	0.044	1.187	-0.113	-0.02	2.072	0.181	1.204	0.583	0.34	-1.086	0.84	-0.044	0.196	-0.337	0.61	0.783	-0.223	0.212	1.136	0.032	0.269	0.326	-0.46	0.713	0.51	-0.779	0.222	-0.164	0.349	0.808	0.463	-1.346	-0.4	0.203	-0.311	0.13	0.059	0.252	-0.079	0.326	0.299	0.133	0.208	0.059	0.213	1.791	1.337	0.751	-0.133	-0.072	0.3	0.458	0.157	0.22	-0.356	1.762	1.563	-0.185	-0.203	0.381	-0.113	0.2	0.483	-1.432	1.065	0.051	0.378	0.339	0.347	0.226	0.339	-1.377	0.222	-0.196	-1.292	0.068	0.009	0.299	0.547	1.66	-0.242	0.188	-1.361	-0.166	0.638	0.264	0.537	-0.168	0.742	-0.52	0.452	0.137	0.161	1.046	0.109	-0.205	0.073	-0.395	0.211	0.047	0.28	0.136	-0.136	0.166	0.653	0.272	0.201	0.014	0.832	0.682	0.437	-0.554	0.155	1.255	-0.06	-0.169	0.152	-0.553	0.115	1.396	0.282	0.182	0.124	-1.161	0.432	0.113	-1.38	0.12	0.106	0.272	0.008	0.136	0.038	-0.316	0.177	0.128	-1.531	-0.372	0.248	2.223	-0.073	0.171	1.12	0.22	1.428	0.589	0.156	0.068	0.41	0.135	-0.081	0.192	-0.203	0.789	-0.03	0.723	0.228	0.128	-0.38	-0.618	0.181	1.681	-2.415	0.286	-1.908	0.511	0.179	0.881	0.352	0.111	0.74	0.8	-0.043	0.189	0.051	1.068	0.344	0.167	0.166	-0.278	-0.025	0.21	-1.735	0.219	0.349	0.037	0.052	0.438	-0.014	1.395	-4.031	-0.023	-0.072	0.257	0.492	0.187	0.457	2.165	0.167	0.243	-0.46	0.343	0.264	-0.244	0.035	0.972	-0.457	0.045	0.22	-0.664	0.785	0.24	-3.073	1.296	-0.742	-3.32	-0.978	0.658	0.924	1.778	13.914	-0.228	-0.119	0.109	-0.358	0.37	0.389	0.076	0.145	-1.375	0.131	0.502	0.796	0.149	0.397	1.131	-0.195	-0.042	0.502	0.989	1.254	0.23	0.344	-0.081	1.466	0.34	-0.918	0.013	0.142	1.747	0.072	0.041	0.667	-0.402	-0.03	-0.481	1.54	-0.835	1.99	0.47	0.844	-0.353	0.861	0.72	0.177
X1563	X48047	0.118	0.567	-0.693	-0.551	0.489	0.294	-0.009	0.37	-0.031	-0.128	0.697	-0.134	0.638	-0.85	-5.159	-0.734	0.06	-0.144	0.6	-1.64	0.683	1.108	-0.076	-0.127	-0.009	0.701	0.029	-0.264	-1.074	1.423	-0.07	-0.158	-0.662	0.62	-0.096	0.082	-0.253	0.234	0.203	-0.021	-1.185	0.358	-0.045	0.173	-2.134	0.152	0.163	1.176	-1.298	-0.264	0.893	0.031	0.24	2.101	-0.024	0.521	-1.176	2.101	-1.798	-1.1	0.002	-0.466	0.052	1.476	0.218	1.442	0.524	1.674	1.945	0.995	-1.14	0.048	0.05	-1.139	0.532	0.21	0.005	-0.171	1.133	0.022	-0.754	1.241	0.059	-0.296	-0.068	0.184	-0.449	-0.926	-0.436	1.282	0.174	-0.305	0.087	0.5	-0.604	0.349	-0.503	-3.764	0.014	1.009	4.369	-0.085	0.072	-0.314	0.132	0.185	0.408	-0.653	1.665	0.419	1.379	-0.765	0.61	1.316	-2.136	-0.405	0.392	-0.237	-0.367	0.034	0.873	0.049	0.216	0.73	0.164	0.323	-0.557	0.001	0.609	0.936	0.649	0.406	0.041	0.057	-1.233	1.08	0.967	-1.303	0.191	-0.424	-0.71	-0.31	0.066	0.486	-0.535	0.716	0.164	-0.705	0.753	0.112	0.13	0.074	0.098	0.145	0.323	0.327	-0.019	0.119	0.003	0.309	0.827	0.331	1.155	0.718	0.077	1.028	0.27	0.109	0.065	-0.238	-0.563	-0.826	-1.786	-0.285	0.086	-0.003	0.074	-0.174	0.021	-0.375	-1.199	0.132	0.175	0.251	-0.613	0.1	0.101	0.284	-0.08	-0.246	6.986	0.125	-0.312	0.514	-0.186	1.561	-0.865	-0.009	-0.577	0.413	1.256	-0.223	2.101	-0.618	0.287	0.096	0.113	0.108	0.045	-0.047	0.055	-0.324	0.878	-0.082	0.054	0.006	0.16	-0.113	-0.513	-0.103	0.633	-0.022	0.12	-0.204	-0.263	5.252	1.579	-1.894	0.039	0.012	0.048	0.005	0.065	-0.042	-0.21	1.643	1.102	-0.007	-0.039	-3.709	-0.284	1.068	-2.732	0.172	0.051	-0.027	-1.104	0.059	0.088	1.036	0.119	0.057	-1.058	0.531	0.166	-0.379	-0.015	-0.058	0.4	-0.024	-0.186	2.101	0.019	0.505	0.047	0.045	0.008	-0.108	0.077	-0.771	0.118	0.564	-0.22	0.159	-0.071	0.608	0.036	0.582	-0.162	0.328	-0.948	0.257	0.135	1.249	0.4	0.334	0.264	0.556	0.413	-0.002	-0.347	1.416	0.231	0.017	0.175	-0.088	0.106	0.078	-0.01	0.038	0.187	-0.301	-0.336	0.349	-0.503	-8.805	-6.564	0.288	0.843	0.403	0.684	-0.018	0.317	1.072	0.085	0.485	-0.445	-0.043	0.036	0.042	0.232	-0.016	2.101	0.215	0.1	-3.851	0.947	-0.332	0.474	-0.108	-0.846	-4.738	-1.071	-0.81	-0.465	2.101	3.43	-0.071	-0.046	-0.088	0.079	1.076	1.229	0.503	0.557	-1.477	0.345	-0.288	-1.352	0.228	-1.287	-0.214	1.331	0.065	-0.344	0.315	1.531	0.459	-0.081	-0.01	1.885	0.7	-0.411	-0.353	0.059	0.527	0.456	-0.382	0.609	0.114	-0.253	0.256	1.112	-1.327	1.395	-0.215	-0.61	-1.407	-1.099	0.127	0.038
X1563	X47301	0.632	0.482	-2.147	-0.317	-2.404	0.403	-0.061	0.049	0.064	-0.007	1.101	0.586	-0.327	-0.336	0.247	0.833	0.2	-0.059	0.739	-1.443	-0.344	0.075	0.112	0.885	-0.04	-1.399	-0.093	0.542	-1.769	1.843	0.118	-0.107	-1.442	0.361	0.165	-0.405	0.415	0.281	1.952	0.029	-0.923	2.269	-0.019	-0.001	-0.998	-1.983	-0.175	-0.018	-1.223	0.533	0.508	0.416	-0.127	-4.039	-0.061	-0.161	-1.496	-0.997	-1.645	-1.996	-0.013	0.246	0.027	-0.65	0.185	3.509	1.087	0.903	-1.124	-1.945	0.366	0.054	0.004	-0.226	-0.836	0.062	-0.509	-0.056	2.496	0.357	-0.039	-1.101	0.134	-1.018	0.206	-0.729	-0.014	0.104	0.049	0.41	-0.006	-0.204	-0.266	0.519	-0.405	0.719	-4.27	-0.36	-1.206	-2.995	3.414	-0.317	0.328	0.146	0.944	-0.2	-0.392	-0.398	0.371	-0.301	4.655	0.406	0.955	0.39	-0.125	-0.366	2.146	-0.881	0.063	0.002	1.607	1.585	0.45	0.994	0.243	1.113	-0.51	0.111	0.758	-0.497	0.561	-0.273	0.299	-0.036	-0.706	-0.153	-1.566	-0.258	1.737	0.503	-1.46	-0.854	0.179	1.022	0.197	0.15	0.173	-3.478	0.401	0.106	-0.283	0.023	0.088	0.097	-0.144	-0.098	-0.253	0.064	0.022	0.07	2.216	-0.931	1.337	-0.365	-0.104	0.017	0.563	0.354	0.029	-0.657	0.134	0.088	-3.177	1.192	-0.002	0.224	-0.043	0.15	0.119	-0.329	-0.622	-0.125	0.184	0.099	-0.074	0.234	0.343	-1.218	0.047	0.374	1.454	-0.025	0.258	-0.006	0.419	1.802	-0.063	0.016	-0.269	-0.221	0.546	0.178	0.593	0.16	-0.813	0.025	-0.589	-0.067	0.007	-0.25	0.122	0.048	0.558	-0.845	0.155	0.002	0.303	-0.028	-0.269	0.029	1.033	0.115	0.086	-0.38	0.086	2.09	-0.547	-0.531	-0.254	1.632	0.031	0.032	0.014	-0.086	-0.142	1.473	0.808	0.04	0.072	-0.534	-0.393	0.636	-1.486	-0.013	0.021	0.085	-1.53	0.296	0.402	-0.159	0.087	0.039	-0.29	-0.342	0.333	-0.364	-0.133	0.133	1.153	-0.08	1.67	0.962	0.017	1.181	0.282	0.024	0.179	-0.33	0.448	-0.081	0.242	0.575	0.089	0.031	-0.013	0.561	0.026	1.993	-3.495	0.498	-1.815	0.939	0.091	1.338	0.295	0.388	0.952	0.603	-0.799	-0.321	-0.694	-0.542	0.025	0.009	-0.212	0.07	0.301	-0.141	-0.42	-0.055	0.315	0.025	-0.091	0.222	0.323	1.163	-3.748	0.392	0.314	-0.008	0.407	0.065	0.095	0.316	0.109	0.551	-0.232	-0.281	-0.193	-0.036	0.696	-0.264	2.084	-0.052	-0.006	-4.012	1.346	-0.391	-1.481	1.091	1.202	-0.99	-0.66	-0.375	0.786	1.541	-2.008	0.001	-0.043	0.038	-0.219	-0.736	0.979	0.459	0.347	0.368	-0.053	0.044	0.271	0.316	-0.942	-0.801	1.729	-0.172	-0.836	-0.117	0.143	0.49	0.014	-3.422	1.182	0.058	1.133	0.241	0.042	1.063	0.017	-0.353	0.519	-1.072	-0.309	2.765	0.656	-0.639	2.562	-0.449	-0.917	-0.913	1.169	2.02	-0.001
X1563	X47670	0.49	-0.577	-0.485	0.736	1.35	-0.042	-0.144	0.421	0.026	-0.715	0.721	0.698	-0.827	-2.444	0.864	-0.208	0.065	0.365	0.964	1.422	-0.059	-0.194	1.055	-0.267	0.123	0.416	-0.138	0.134	-0.53	0.358	0.202	-0.178	0.171	0.033	-0.558	-0.139	-0.355	0.178	0.396	0.047	-0.979	0.497	0.059	-0.85	0.502	-1.727	0.352	0.493	0.99	0.075	1.225	0.08	0.068	-0.619	0.618	-1.347	-0.323	0.047	-0.5	-2.785	-0.083	0.252	0.049	-1.016	0.381	0.552	0.508	0.246	-0.284	3.104	1.128	0.069	0.051	-1.399	0.451	0.005	0.522	0.217	-0.076	0.198	-0.932	0.834	0.125	0.299	-0.005	-0.531	-0.611	-0.237	0.422	0.172	-0.051	0.716	-0.067	-0.059	0.162	0.751	0.084	1.194	-1.826	-6.105	-0.199	-0.848	-0.068	0.24	2.369	-0.286	0.342	-0.244	-2.046	0.579	-0.069	-0.458	-0.52	-0.291	1.621	0.106	1.439	-0.63	-0.209	0.053	1.177	-0.348	1.566	0.682	0.041	-0.5	0.741	0.109	0.177	0.547	0.236	-0.108	-0.169	0.034	0.39	0.513	-0.4	-0.205	-1.417	0.28	0.539	-1.043	0.068	3.389	-0.676	1.042	0.186	-3.81	1.309	-0.219	-0.166	0.082	0.17	0.1	0.392	0.511	-0.341	0.098	-0.048	0.635	1.907	2.059	1.691	-0.825	0.136	-0.499	0.036	0.064	-0.09	-0.389	-0.98	1.449	0.812	0.554	0.517	0.371	0.053	0.303	0.41	0.636	-1.108	-0.01	0.107	-0.069	-0.204	0.173	0.113	-1.531	0.424	0.709	1.284	0.068	-0.033	-0.184	-0.448	1.076	1.057	0.004	0.56	0.452	0.8	0.008	1.181	0.086	0.67	-0.012	-0.201	0.138	0.064	-0.258	-0.037	-0.445	0.057	-1.027	0.164	0.056	0.33	-0.024	-0.344	0.027	0.738	-0.356	0.158	-0.361	-0.429	0.041	0.283	-2.212	0.212	0.915	-0.071	0.04	0.041	-0.047	0.005	0.27	-0.205	0.067	-0.701	0.248	-0.677	-0.429	-0.034	-0.142	0.029	0.342	-0.993	-0.305	0.371	-0.107	0.058	-0.034	0.13	-2.136	-0.24	4.277	-0.007	0.044	0.621	0.092	-0.378	-2.907	0.055	-0.579	0.039	-0.025	-0.198	-0.138	-1.269	0.45	-0.117	0.118	-0.041	0.311	-0.045	0.264	0.028	1.275	0.643	0.301	0.894	0.534	0.042	0.964	0.217	-0.125	0.29	0.28	-1.304	-0.225	-0.187	1.051	-0.448	0.026	0.286	0.459	0.142	0.074	-1.05	0.128	0.481	0.072	0.049	0.366	-4.123	-3.505	0.113	-2.684	-1.489	0.019	0.154	0.086	-0.385	-0.445	0.012	0.665	-0.349	-0.062	-0.087	0.087	0.37	0.432	1.034	0.042	-0.079	-2.8	0.913	0.225	0.955	0.49	-0.869	8.414	0.17	0.059	-0.915	2.098	-3.924	0.064	-0.068	0.156	-0.194	-0.568	0.913	0.067	0.218	-0.038	-0.39	-0.277	-0.037	-0.063	2.096	-0.603	1.174	0.889	-0.061	0.384	-0.462	0.099	0.451	-0.702	3.544	0.516	-0.167	0.117	0.065	1.339	0.113	-0.145	-0.068	0.168	-0.183	-0.251	0.857	-0.501	0.944	-1.094	-0.242	0.687	-0.043	0.894	0.049
X1563	X46690	0.047	-0.325	0.837	0.15	-5.437	0.832	0.427	0.41	0.1	-0.434	0.276	-0.184	-0.309	-1.262	1.374	-0.265	0.067	0.128	0.396	0.479	0.2	-1.129	0.521	-1.048	-0.022	0.319	0.071	-0.166	0.071	-0.156	0.208	0.108	-0.632	-0.285	-0.21	0.357	-0.315	-0.169	0.911	-0.004	-1.081	-0.613	0.051	1.448	-1.561	1.293	0.209	-0.255	0.782	-0.344	-0.442	-0.009	-0.09	-0.123	0.646	-3.253	-2.212	-1.804	0.925	-0.619	0.063	0.171	0.042	-0.634	0.216	-0.815	-1.428	1.058	0.053	-1.663	0.132	-0.004	-0.064	0.871	-0.99	0.11	0.133	0.01	-0.721	-0.194	-0.244	1.496	-0.02	-0.925	0.288	0.317	-0.091	3.492	-0.873	1.437	0.104	0.632	0.056	0.536	0.379	-0.286	0.515	0.575	0.232	0.374	-1.899	0.215	0.156	-0.734	-1.133	0.415	-0.677	-0.847	-0.81	0.163	0.194	-0.942	-0.321	0.973	0.596	0.157	-0.943	-0.49	0.259	0.045	-0.919	0.461	2.258	0.379	0.228	4.196	-1.128	0.051	-0.186	0.332	-0.943	0.046	0.028	0.1	0.813	0.788	-0.294	-0.567	-0.298	0.197	1.466	-0.402	0.159	0.747	0.771	0.492	0.29	0.896	-0.57	0.011	-0.266	0.013	0.024	0.058	0.284	0.211	-0.156	-0.086	-0.057	0.502	-0.809	0.943	1.227	1.092	-0.426	-0.358	-0.203	0.089	-0.013	0.077	-0.295	1.39	0.736	-0.926	0.265	0.146	-0.161	-0.093	0.27	-0.069	1.185	0.143	0.337	0.29	0.909	0.141	-0.146	-0.342	0.127	-0.629	-1.246	0.099	-0.249	0.278	0.079	1.339	0.485	-0.033	0.124	0.138	0.113	0.959	0.377	0.089	0.575	-0.274	0.814	0.088	0.037	-0.418	0.127	-0.556	-0.301	-0.274	0.159	-0.06	0.248	0.003	-0.137	0.049	-0.209	-0.02	0.156	0.11	2.499	-1.088	-0.024	-0.309	-0.654	0.15	0.039	0.053	0.058	-0.73	0.127	-0.699	0.596	0.019	0.138	3.416	0.63	-0.341	0.601	0.087	0.037	0.437	-0.556	-0.11	-0.024	-1.16	0.077	0.03	0.75	0.711	0.16	-1.587	-0.004	0.03	0.112	0.181	0.65	0.68	0.04	0.209	0.182	0.035	-1.944	-0.065	-3.14	1.202	-0.11	0.339	-0.142	0.189	0.046	-0.372	-0.017	1.149	0.367	0.018	-1.568	0.45	0.085	0.071	0.602	0.02	0.668	0.618	1.372	-0.162	0.078	-1.04	0.161	0.028	-0.114	-1.759	0.092	0.14	-0.195	0.096	0.273	0.018	0.005	-0.097	1.156	1.903	-2.867	-0.853	0.384	0.423	-0.086	0.125	0.533	1.903	0.127	-0.368	0.008	0.813	0.041	-0.075	-0.581	-0.195	-1.08	0.081	0.082	-2.023	-0.603	0.189	-0.34	-0.466	-0.893	0.62	-0.949	-0.256	0.784	0.574	2.966	0.181	-0.154	0.027	-0.135	0.684	-0.486	0.096	0.511	-2.795	0.292	1.201	1.635	0.192	0.561	0.778	-1.108	0.877	0.265	-2.977	1.177	-0.546	0.254	0.024	6.977	0.323	-0.128	-0.837	0.041	1.536	0.191	0.046	-0.06	-1.256	0.035	-0.502	-1.116	-0.189	0.306	-0.128	-0.085	1.541	-0.924	0.514	0.013
X1563	X46695	0.268	0.506	-1.224	-3.313	1.017	0.377	-0.019	0.268	0.045	-0.428	2.171	-0.064	0.183	-1.52	-2.441	-0.114	0.373	-0.364	0.389	1.493	0.061	0.308	-1.507	-0.732	0.171	-2.792	-0.002	0.415	-3.731	-0.003	0.408	0.146	1.25	0.125	-0.243	-0.452	-0.258	0.199	0.884	0.154	0.123	0.033	0.375	0.096	1.323	0.663	0.34	0.384	1.252	-0.146	0.32	0.242	-0.043	1.013	1.09	-0.507	-0.844	-2.652	0.654	-1.108	0.178	-0.472	0.086	0.18	0.258	1.588	-1.483	1.395	3.638	0.547	-1.855	0.155	0.011	-1.685	-0.354	0.232	-0.76	0.063	1.161	-0.106	0.869	0.688	-0.103	0.743	-0.026	0.352	-0.989	3.76	-0.679	4.413	0.023	0.122	0.132	-0.388	0.325	0.107	0.242	1.138	0.129	4.043	-0.506	0.187	-0.427	0.373	-0.287	0.135	-0.729	-0.952	-1.496	0.106	-0.799	-0.146	-2.163	5.349	1.105	0.193	-0.041	3.545	-0.371	0.071	-1.3	-0.437	-0.116	0.523	0.353	-0.203	-0.646	0.179	-0.168	0.726	0.908	-3.003	0.18	0.17	1.539	2.338	0.505	-0.946	1.487	0.888	0.653	-0.561	0.206	2.935	2.08	-0.279	-0.141	-1.632	0.122	-0.087	-0.235	0.138	0.221	0.153	0.267	0.387	0.422	0.173	0.21	-0.494	0.636	0.38	0.864	-1.236	-0.385	0.323	-0.187	-0.209	0.293	0.125	1.29	0.045	-0.066	-0.131	0.158	0.357	0.263	0.269	0.334	-0.209	-1.058	-0.23	0.408	0.325	-0.198	0.173	-0.095	1.298	0.64	-0.757	0.595	-0.118	0.054	-0.381	-0.14	-0.12	0.827	0.144	0.811	0.029	0.607	0.276	1.054	0.282	0.485	0.178	0.778	0.214	0.156	0.474	0.207	-0.009	-0.258	-0.437	0.18	0.116	0.296	0.287	-0.313	0.16	0.583	0.703	0.187	-0.199	1.449	0.915	-0.735	0.449	0.776	1.028	-0.819	0.122	-0.151	0.161	0.129	-0.245	0.648	0.171	0.088	6.778	-2.034	-0.324	-0.062	0.189	0.152	0.317	0.485	-0.372	0.541	0.759	-0.147	0.15	1.086	-0.503	0.427	-0.681	0.091	0.216	0.325	0.143	2.109	-3.776	0.104	-0.729	0.55	0.139	0.281	-0.049	0.094	0.538	-0.001	0.172	-0.217	0.457	0.18	0.365	0.09	-0.248	-1.393	0.477	-1.051	0.846	0.18	0.515	0.506	0.355	0.257	0.739	0.164	-0.104	0.145	0.274	-0.528	0.114	0.032	0.866	0.251	0.151	0.635	0.175	0.366	-0.1	0.06	0.516	0.48	0.148	-3.838	-0.376	-0.03	-0.045	0.45	0.18	0.283	1.578	0.198	0.519	-0.504	-0.648	0.201	0.184	0.395	1.161	0.437	0.047	0.196	-1.281	0.624	-0.158	0.791	-0.371	-1.276	-1.477	-0.277	0.001	0.581	1.576	-0.964	-0.144	-0.058	0.199	0.015	-0.553	-0.807	0.229	0.455	0.011	0.462	0.313	0.932	0.253	0.31	0.294	1.329	0.069	1.112	0.11	1.611	0.311	-0.441	-0.02	2.938	0.2	0.083	-0.489	0.155	1.436	-0.141	-0.457	0.521	0.419	-0.258	-1.439	1.079	0.314	1.374	0.47	-0.539	-1.475	-0.763	-0.375	0.148
X1563	X46368	-3.471	1.175	-0.049	-0.174	-2.018	0.484	0.384	-0.926	0.166	-0.082	4.311	0.398	0.746	-2.503	-1.532	0.887	-0.22	0.12	-1.406	-0.002	1.181	-2.11	-0.431	-0.209	-0.134	0.605	0.144	-0.838	-0.231	0.821	0.281	-0.967	-1.685	-0.062	0.962	1.098	0.434	0.212	2.056	0.141	-4.994	0.241	0.447	1.187	-2.302	0.352	0.229	0.386	1.473	0.608	-0.043	0.079	0.063	-0.592	-1.979	0.365	-3.036	-0.28	0.405	0.748	0.096	-0.406	0.14	3.213	0.302	-0.497	0.042	-0.202	-0.135	0.173	0.734	0.145	-0.003	-0.881	-1.989	0.105	-0.737	-0.207	0.131	-0.067	0.794	1.049	-0.037	0.305	0.283	0.344	0.079	1.71	-0.418	-0.334	0.198	1.267	0.145	0.554	0.093	0.25	-0.331	0.528	1.166	-2.013	-0.756	0.245	0.708	0.022	1.988	0.589	3.158	1.673	-2.886	-0.453	1.404	-0.369	-0.436	2.474	1.565	0.201	-0.262	1.514	0.255	0.018	-0.039	0.247	2.532	0.373	0.301	-0.707	-0.298	0.099	-0.089	-0.211	0.137	0.554	-0.021	0.189	0.959	0.779	-0.533	-0.213	-0.369	1.131	0.987	-0.58	0.217	0.731	1.255	0.505	0.185	-0.356	0.105	0.158	-0.305	0.094	0.136	0.219	0.191	0.309	-0.603	-0.359	0.185	0.262	-0.696	2.155	1.233	1.14	-0.272	-0.109	0.063	0.192	0.079	0.254	-0.548	1.393	1.299	-0.428	0.188	0.362	0.206	0.244	0.199	-1.071	2.74	0.143	0.36	0.315	0.471	0.203	0.291	-0.428	0.016	-0.396	-1.298	0.191	-0.097	-0.103	0.461	1.468	-0.821	0.073	-0.888	-0.65	-0.02	0.508	-0.148	0.088	0.319	-0.093	0.568	0.085	0.144	1.143	0.182	-0.149	0.106	0.026	0.15	0.136	0.293	0.236	0.103	0.091	0.507	0.36	0.155	0.185	2.045	0.076	1.302	-0.317	-0.531	0.984	0.148	-0.011	0.102	-0.131	0.242	1.003	-0.041	0.047	0.169	-3.255	1.202	0.051	-0.256	-0.158	0.133	0.273	0.276	0.165	-0.482	-1.264	0.142	0.123	-0.742	0.705	0.263	0.909	-0.018	0.168	0.797	0.19	1.399	1.238	0.141	0.339	0.398	0.138	0.026	-0.104	0.101	1.003	-0.494	0.768	-0.112	0.285	0.137	-0.918	0.132	1.497	-2.453	0.348	-1.794	0.978	0.173	0.681	0.363	0.171	0.655	0.757	1.279	-0.098	0.587	-1.293	0.397	0.124	-0.282	0.659	0.239	0.182	-0.977	0.171	0.393	0.019	-0.216	0.119	0.968	0.721	-5.919	0.064	0.546	0.27	0.529	0.153	0.487	1.912	0.192	-0.608	0.295	-0.515	0.206	0.114	0.64	1.469	0.054	-0.073	0.205	-2.463	0.643	-0.1	-0.126	-0.82	1.001	-2.666	-0.946	0.2	0.987	1.732	4.182	-0.091	-0.143	-0.109	-0.426	-0.24	0.414	-0.197	0.467	-0.635	0.166	0.378	0.378	0.376	-0.199	1.397	0.529	-0.207	0.051	0.955	1.507	0.522	0.032	1.886	0.39	0.116	0.128	-0.366	0.145	1.559	-0.059	0.061	0.624	-0.525	-0.033	-1.689	1.169	-0.135	1.497	0.476	0.259	-0.387	0.053	0.985	0.063
X1563	X47671	0.602	1.15	-1.109	-1.28	0.855	-0.605	-0.036	0.43	-0.105	0.203	1.785	0.731	-1.1	-1.194	-0.157	-0.852	0.159	-0.506	1.008	-2.069	0.275	0.652	-0.117	0.748	0.169	-0.888	0.003	0.101	-1.325	2.021	-0.78	-0.911	0.435	0.758	-0.766	-0.807	-0.132	0.191	0.279	-0.01	-1.546	-0.343	-0.038	-0.801	0.558	1.015	0.46	0.779	-2.252	0.324	0.187	-0.181	0.365	0.084	1.282	-1.314	0.699	1.203	-2.048	-0.749	-0.104	-0.202	-0.022	-1.042	0.185	2.396	0.47	0.904	1.899	-0.419	-0.095	0.062	0.07	-0.583	1.243	0.002	-0.614	0.144	0.76	-0.068	0.225	1.032	0.047	-1.054	-0.199	0.833	0.168	1.515	-0.646	1.729	0.116	-0.09	0.087	0.036	-0.052	0.354	-1.445	-0.64	-0.314	4.521	1.78	-0.066	-0.331	0.254	-1.011	-0.694	-0.154	0.548	-1.439	0.163	-0.447	-0.55	0.553	2.687	0.903	-0.13	0.53	-0.404	0.017	0.05	1.418	0.488	0.325	0.132	0.102	0.907	-0.243	0.109	0.347	0.385	0.937	0.694	0.087	0.075	-0.341	1.973	1.833	-0.944	1.813	-0.21	-1.449	-0.756	0.269	1.908	-0.93	0.323	-0.354	-1.515	-0.187	0.022	0.39	0.092	0.068	-0.402	0.318	0.209	-0.223	0.106	0.076	0.728	-0.09	-1.299	1.465	-0.878	-0.177	-0.012	0.532	-0.168	-0.196	-0.379	-0.24	1.815	-0.225	0.921	0.354	0.343	-0.235	-0.024	0.065	0.245	-1.89	0.021	0.313	0.276	-0.232	0.137	0.193	0.639	-0.164	-0.459	2.295	0.014	-0.222	0.428	0.206	1.768	-0.248	0.002	-0.904	0.267	1.155	-0.63	0.533	-0.111	-0.034	-0.262	-0.145	-0.119	0.082	-0.007	0.136	-0.419	-0.053	-1.102	0.054	0.035	0.149	0.148	-0.191	0.043	0.748	-0.19	-0.084	-0.22	-0.55	4.082	0.553	-0.885	0.212	0.421	0.068	0.061	0.031	-0.111	-0.159	1.571	1.081	0.031	0.116	-1.9	-0.888	0.978	-1.063	0.182	0.072	0.24	-1.489	0.204	0.57	1.733	0.047	-0.046	-0.797	0.22	0.384	2.831	-0.027	0.123	0.815	0.108	0.402	1.549	0.062	0.199	0.203	-0.022	0.256	0.025	0.462	-1.098	0.381	-0.296	0.64	0.247	0.073	0.602	0.08	1.304	-1.586	0.21	-1.72	-0.346	-0.112	1.114	0.455	0.392	0.403	0.283	-0.257	-0.001	-0.143	2.279	0.173	-0.01	-0.031	-0.622	0.272	0.13	-0.75	0.055	0.461	0.083	-0.127	0.263	1.477	-0.978	-5.71	-0.34	0.076	0.286	0.122	0.002	-0.292	-0.398	0.14	1.321	-0.051	0.381	0.188	0.126	-0.265	-0.779	-0.666	0.141	0.175	-6.009	0.729	-0.116	0.534	0.498	-1.52	-1.08	-0.337	-0.022	0.025	2.366	3.466	0.029	-0.001	0.184	-0.231	1.405	0.897	0.187	0.046	1.142	0.102	0.121	-0.768	0.281	-1.445	-1.246	1.049	-0.062	-0.286	0.574	-0.261	-0.417	-0.438	-6.588	1.5	0.704	-1.459	-0.116	0.069	1.302	0.363	-0.114	0.489	-0.091	-0.184	0.446	2.317	-2.395	1.634	-0.923	-0.502	-0.076	-0.333	0.879	-0.002
X1563	X46700	0.368	0.744	-0.378	-0.422	1.047	0.39	0.041	0.477	0.053	-0.396	-2.78	0.492	0.797	-0.358	-2.91	-0.951	-0.114	-0.02	0.844	0.076	0.361	-0.559	-0.096	0.529	-0.002	0.56	0.191	-0.381	-1.333	1.413	0.165	0.21	2.438	0.214	-0.024	0.545	0.207	-0.143	0.856	-0.317	2.438	0.835	0.049	-0.285	-0.117	-2.626	0.288	0.576	-0.489	0.006	0.314	0.319	0.275	-0.371	2.438	0.179	-0.528	-1.67	-1.937	-1.39	-0.122	-0.315	-0.175	-0.052	0.07	1.301	0.953	2.55	0.983	0.703	-0.142	0.077	0.085	-2.759	2.438	0.222	1.17	0.534	1.439	0.271	-1.504	0.779	0.206	-0.479	-0.038	0.096	-0.435	-0.625	-2.325	-0.412	-0.111	-0.18	0.174	-0.055	0.253	0.633	-1.114	-0.215	0.148	2.165	0.444	-0.495	-0.223	-0.009	0.888	0.425	-0.117	0.823	3.583	0.568	0.48	-0.302	2.438	-0.167	0.546	-0.182	2.645	-0.215	-0.616	0.117	0.955	-0.383	0.46	0.774	0.024	0.621	1.119	0.108	0.432	1.03	0.954	0.567	0.103	0.189	-1.453	0.69	0.405	0.087	1.446	-0.144	0.311	0.343	0.242	1.202	-0.575	-0.258	0.085	-3.117	0.493	0.216	-0.026	-0.051	0.229	0.167	0.425	0.326	0.204	0.187	0.069	0.126	0.214	1.77	1.005	-0.354	-0.229	-0.368	0.139	-0.182	0.092	-0.123	-0.823	-1.258	-2.909	0.357	0.212	0.063	0.251	0.221	0.167	0.583	-0.943	0.22	-0.226	0.134	-0.354	0.114	0.339	1.122	-0.284	0.219	3.262	0.231	0.177	0.227	0.218	0.342	-1.2	-0.339	-0.092	0.434	0.784	-0.623	2.438	-0.942	0.176	0.337	-0.661	0.261	0.168	0.667	0.098	0.261	0.366	0.343	0.075	0.177	0.297	-0.014	0.494	-0.277	0.497	0.035	-0.29	0.063	-0.72	3.713	2.118	-1.063	-0.236	0.313	0.033	0.077	0.173	0.137	0.09	2.438	1.234	0.086	0.17	-5.44	-4.149	-0.093	-0.45	0.179	0.151	0.085	-2.002	0.184	0.214	-0.674	0.185	0.151	1.031	1.514	0.411	2.681	-0.018	0.178	0.881	0.211	-1.722	0.56	0.062	0.294	0.44	0.146	0.229	0.166	0.365	0.409	0.156	0.122	0.145	0.275	-0.961	0.624	0.115	0.512	-1.89	0.477	-1.071	0.163	0.124	1.414	0.25	0.487	0.5	0.479	0.558	0.008	0.008	1.5	-0.019	0.106	0.444	0.6	0.25	0.177	-0.825	0.161	0.398	-0.299	-0.13	0.198	1.519	1.189	-2.954	0.547	0.813	0.182	0.537	0.162	0.208	0.201	0.203	0.683	-0.298	1.114	0.012	0.191	0.215	0.291	0.282	0.217	0.198	0.103	1.043	0.07	-0.03	0.303	-1.02	-3.155	-0.116	-0.214	0.307	2.438	3.884	-0.238	-0.049	0.143	-0.0	0.126	1.39	0.398	0.126	-0.187	0.276	0.138	0.035	0.325	-0.815	0.3	1.62	0.394	0.494	-0.022	1.502	0.664	-0.364	-0.721	1.391	0.376	0.572	0.087	0.134	0.527	0.37	-0.069	0.594	0.123	-0.469	-0.109	2.438	-0.277	1.79	-0.085	0.183	-0.714	0.066	-0.596	0.14
X1563	X46701	0.765	-0.818	0.657	-0.205	1.342	0.316	0.405	0.193	0.145	-0.605	-0.17	-0.132	0.24	-0.591	0.072	0.836	-0.282	0.19	0.771	0.659	-0.097	1.452	-0.642	-0.352	0.124	0.048	-0.014	0.241	-1.303	0.008	0.328	0.082	1.179	0.049	-0.562	0.605	-0.684	0.194	3.598	0.06	-1.451	-0.005	-0.215	-0.324	0.857	-2.716	0.09	0.2	0.769	0.067	-0.033	0.299	-0.002	-2.028	0.713	1.242	-3.382	0.643	-0.925	-2.009	0.136	0.308	0.055	-1.184	0.316	0.05	0.445	1.044	1.3	-1.104	-1.853	0.101	0.03	-0.81	-1.995	0.156	0.742	0.519	0.531	-0.106	-0.162	1.803	-0.016	0.527	-0.011	-0.317	0.154	1.467	0.06	-0.367	0.05	0.887	0.084	-0.414	0.324	0.771	-1.457	-0.102	-1.058	2.027	0.205	0.193	-0.455	0.455	0.257	0.693	-2.308	0.364	2.305	0.453	-0.98	-0.616	-1.136	-0.953	0.015	0.246	1.906	1.159	-0.618	-0.029	-0.42	-0.485	1.505	0.416	0.312	0.196	0.547	-0.155	-0.143	0.529	0.383	-0.1	0.059	-0.002	-0.572	1.457	-3.226	0.169	0.147	0.088	0.911	0.158	0.206	4.556	0.652	0.76	0.301	-2.481	-0.514	0.002	0.324	-0.017	-0.055	-0.057	0.397	0.532	-0.275	-0.769	0.047	0.475	-0.141	0.962	1.074	0.39	-1.136	-0.064	0.029	0.419	-0.258	-0.07	-0.66	0.66	-1.646	0.306	0.118	0.422	0.068	0.068	0.606	-0.049	-2.076	-0.013	0.359	0.345	0.595	0.196	-0.195	-0.225	0.3	-0.323	2.74	-0.154	0.064	-1.192	0.111	0.461	-1.094	-0.147	0.25	0.117	0.271	0.697	-0.098	0.045	-0.191	-0.331	1.032	0.279	0.048	0.314	0.111	-0.295	-0.569	-0.691	-0.326	0.036	-0.013	0.028	-0.207	0.117	0.589	0.101	0.156	-0.089	-1.447	6.475	-1.353	-0.199	0.892	-3.914	-0.345	0.109	0.111	0.123	-0.162	-1.763	0.832	0.121	0.149	5.557	-0.211	-1.25	-0.619	0.159	0.096	0.298	0.145	0.449	0.002	-0.679	0.104	-0.022	-0.844	-1.201	0.106	0.959	-0.141	0.132	-0.462	-0.027	0.71	0.586	0.068	0.295	0.607	0.1	0.076	-0.114	-0.113	0.942	0.592	-0.264	0.141	0.425	0.014	0.373	0.102	0.379	1.021	0.137	-0.881	0.153	0.141	-0.776	0.156	0.171	0.589	0.313	-0.74	0.116	-0.569	0.871	-0.36	0.114	-0.128	0.255	-0.178	-0.156	-0.54	0.039	0.385	-0.084	0.286	0.099	2.709	0.391	1.631	-0.857	0.51	0.018	0.193	0.149	0.418	0.694	0.123	1.009	0.242	0.019	0.052	0.14	0.241	1.586	-2.576	0.169	0.194	-3.594	-0.303	0.762	-1.265	0.774	-0.094	5.518	0.409	0.413	0.918	-0.039	-0.919	0.131	-0.057	-0.099	-0.496	-0.777	0.149	0.406	0.319	-0.163	-0.167	0.769	2.748	-0.316	1.916	-0.456	1.374	0.066	-0.398	0.126	1.419	0.198	-0.453	-1.625	3.159	0.218	-0.007	-0.139	0.087	1.769	-0.115	0.019	-0.98	1.526	0.185	-0.031	0.811	-0.528	1.09	-0.073	0.259	-0.189	-0.369	0.998	0.043
X1563	X46261	0.894	-0.568	1.783	0.638	1.732	0.005	-0.353	0.498	0.063	-0.45	-1.746	-0.219	-0.554	0.836	1.956	-1.343	0.193	0.219	0.717	1.114	-0.666	1.1	-0.155	0.657	0.145	1.103	-0.065	0.136	-0.002	-0.707	-0.103	-0.149	-1.037	-0.087	0.001	-0.61	-0.046	-0.0	0.426	-0.016	-0.856	-0.191	-0.073	-0.005	-0.305	-0.185	0.493	0.214	0.507	0.093	-0.039	0.04	-0.061	-4.037	-0.881	0.705	-0.751	-0.119	1.292	0.207	-0.088	-0.401	-0.012	-0.308	0.18	-0.532	0.255	1.056	0.617	-0.705	1.751	-0.046	-0.007	1.178	1.956	-0.197	0.47	-0.065	-1.262	-0.282	-2.543	1.421	0.016	-0.522	-0.028	0.693	0.361	1.294	0.649	-0.513	-0.364	1.466	-0.054	-0.159	-0.128	-0.64	0.491	-0.606	-0.215	-3.047	-0.878	0.033	0.326	-0.033	-1.24	-0.365	-0.832	-1.489	-1.748	0.75	-1.788	0.84	1.956	-0.989	-0.074	0.227	-1.484	-0.765	-0.188	-0.016	0.013	-1.092	-0.5	0.673	-0.301	-1.042	1.866	0.043	0.288	0.862	-0.539	-0.085	0.022	-0.163	1.624	-1.406	-0.007	0.142	0.35	-0.133	0.224	-0.805	0.038	0.813	-0.111	0.018	0.141	1.075	-0.568	-0.1	-0.097	0.004	-0.026	0.059	-0.034	-0.238	-0.233	-0.325	-0.005	-0.122	-0.832	0.829	0.764	0.374	-0.112	0.25	0.043	0.012	-0.079	-0.334	-0.176	0.816	0.512	1.305	-0.021	-0.12	-0.186	-0.099	0.075	-0.137	-0.053	0.017	0.152	0.252	0.963	0.054	-0.12	0.558	-0.768	-0.253	2.674	-0.02	0.0	0.929	0.463	1.624	1.283	0.032	-0.143	0.044	0.228	1.906	1.956	-0.102	-0.572	0.324	0.043	-0.155	-0.052	-0.573	0.022	-0.293	-0.396	-0.724	0.007	-0.063	0.258	-0.043	0.198	-0.083	0.141	0.042	0.003	-0.278	1.657	-2.164	0.965	-0.093	0.368	-1.898	0.038	0.04	0.124	-0.419	-0.545	-0.873	-0.093	0.199	-0.031	0.205	-3.741	0.984	-2.297	0.072	-0.019	0.573	-2.265	-0.012	0.123	0.386	0.037	0.015	1.179	-1.278	-0.401	2.132	0.173	-0.315	0.008	0.559	-1.886	0.758	0.067	-0.548	-0.35	0.062	-0.387	-0.186	-1.132	0.117	-0.012	-1.549	0.231	-0.146	-0.069	-0.349	-0.049	-2.874	2.271	-0.132	-0.025	1.109	-0.052	-1.581	0.109	-0.371	0.35	0.32	0.079	-0.319	-0.762	3.268	-0.09	-0.033	0.09	0.613	0.124	0.005	-0.209	0.115	0.301	-0.124	-0.292	0.227	-2.427	0.726	-0.429	-0.054	-0.263	-0.257	-0.024	-0.005	-0.005	0.945	0.105	0.134	-0.809	1.226	-0.102	0.095	0.042	-0.478	0.781	0.118	-0.195	-0.849	0.576	0.434	0.936	-0.932	0.143	3.319	1.508	0.181	-1.357	1.266	-1.086	0.499	-0.098	0.052	0.163	2.254	-0.489	0.025	0.015	-2.514	-0.072	0.051	-0.206	-0.224	-0.583	-1.263	1.875	0.495	-0.011	-0.359	0.37	-1.45	1.559	1.956	-1.726	-0.439	-2.941	-0.491	-0.051	0.216	-0.171	0.076	-0.33	0.654	-0.218	1.734	1.293	-0.72	-2.366	-0.286	1.033	-0.102	-1.803	-0.214	-0.016
X1563	X46259	-0.261	-0.741	0.152	-0.122	1.326	0.11	-0.136	0.449	0.04	-0.305	-1.266	-0.169	0.559	1.279	1.513	-0.44	0.18	-0.362	0.805	-2.041	1.132	-0.681	0.146	-0.555	-0.106	0.249	-0.15	0.561	1.542	1.054	0.127	0.235	1.12	0.388	0.095	0.223	-0.43	-0.163	1.051	-0.03	0.001	0.56	-0.58	-0.658	-0.134	0.422	-0.692	0.282	-0.706	-0.301	-0.252	-0.225	0.186	-1.07	0.715	1.309	-0.494	0.972	0.59	-1.012	0.101	0.587	-0.009	-0.81	0.255	-1.732	0.418	0.727	-1.044	-0.481	0.441	-0.006	0.006	-0.919	1.317	-0.165	-0.472	0.5	0.568	-0.034	-1.938	-0.436	0.012	0.336	-0.073	-0.924	-0.031	-1.326	0.394	-0.789	-0.471	1.323	0.064	-0.626	0.167	0.002	-1.479	1.278	-0.844	-2.408	1.199	0.026	0.094	0.257	1.132	0.381	0.102	-1.352	5.833	0.042	-1.197	-0.867	1.175	-2.431	1.412	-0.085	1.021	-1.941	-0.017	-0.025	-0.927	-0.206	1.044	0.581	-0.18	0.627	0.87	-0.049	0.181	-0.675	-0.15	0.429	0.323	-0.056	0.318	-1.403	0.127	0.423	1.712	-0.777	1.388	-0.04	-0.149	-0.939	-0.435	0.374	0.514	1.115	-0.219	-0.161	-0.232	0.007	-0.216	-0.055	0.141	0.428	0.576	0.127	-0.089	-0.553	0.641	0.589	1.154	-1.065	-0.03	-0.508	-0.15	-0.018	-0.203	-0.5	2.378	-1.126	0.94	0.131	0.422	0.117	0.516	0.047	0.282	0.928	-1.465	-0.223	0.265	-0.069	-0.366	0.144	0.725	-0.857	0.504	-0.273	0.014	-0.077	-0.2	0.564	-0.216	-1.41	-1.322	-0.099	-0.015	0.42	0.392	-2.283	-0.055	0.314	0.418	-0.339	0.409	0.023	-0.044	0.512	-0.139	0.086	-0.179	-0.475	0.14	-0.029	0.272	-0.115	-0.521	0.002	0.507	-0.128	0.12	-0.185	-0.263	0.92	-0.681	0.054	-0.953	-1.087	-0.104	-0.016	0.08	-0.097	0.207	-1.29	0.68	-0.031	-0.033	4.995	-4.474	-0.418	-0.618	0.536	0.048	0.079	-0.165	0.138	1.031	-1.257	-0.028	0.004	0.351	1.438	-0.567	3.226	-0.044	0.055	0.676	0.071	1.014	-3.188	0.018	0.769	0.307	0.018	0.046	0.456	-0.681	0.06	-0.359	-0.745	0.997	-0.544	-0.096	-1.284	0.016	0.672	4.274	-0.394	-0.953	0.242	-0.097	0.495	0.422	0.313	-0.328	-0.25	-0.832	-0.096	-0.595	2.468	0.044	0.046	0.52	0.176	0.163	-0.205	0.202	0.104	-0.118	0.52	0.375	0.302	-0.248	0.219	2.427	-1.08	-0.108	-0.082	0.349	0.033	0.115	-1.34	-0.009	0.871	0.094	0.221	-0.172	-0.004	0.355	-1.767	-1.746	0.062	0.057	-2.264	-0.211	0.516	-1.127	1.079	-0.388	-0.41	-0.154	0.293	-0.49	-3.82	-1.371	-0.11	0.143	-0.131	-0.199	-0.781	0.354	0.759	-0.452	-1.05	-0.509	0.57	-0.429	0.205	0.827	-3.271	0.941	-0.328	2.459	-1.786	-1.038	0.241	0.442	0.483	-1.066	0.389	-0.22	0.431	0.013	0.412	-0.325	0.116	-0.459	2.862	0.029	-0.06	-0.57	0.462	-1.972	-0.609	0.156	0.539	-0.48	0.904	0.012
X1563	X46295	0.534	-0.214	-1.433	0.217	-0.263	0.253	0.003	0.027	-0.005	0.343	-0.434	-0.014	0.593	0.26	0.265	-0.531	0.173	0.124	0.008	-0.4	0.666	0.04	-0.319	-1.402	0.017	-0.229	0.107	0.182	1.487	0.307	-0.433	-0.628	-0.847	0.045	0.345	0.44	-0.612	0.092	0.801	0.038	0.153	-0.304	-0.927	0.3	-1.158	-0.697	0.313	0.424	-0.525	-0.187	-0.104	-0.035	0.135	-0.336	-0.043	-0.504	0.66	0.104	-1.403	-1.12	0.047	0.395	0.018	1.387	0.054	0.969	0.651	0.768	-1.545	-2.204	2.053	-0.092	0.032	-2.17	1.666	0.107	-0.277	-0.163	-0.362	-0.176	-1.312	-0.206	0.152	0.112	0.302	-0.337	0.199	-1.035	-0.458	0.401	-0.198	0.658	-0.017	-0.07	-0.024	-0.016	-0.186	-1.521	-0.821	3.409	0.373	-0.177	0.303	0.296	1.187	-0.377	-1.016	-0.278	-0.858	-0.171	2.951	-1.009	2.517	0.102	0.979	0.001	2.528	-1.835	-0.109	-0.019	0.259	-0.587	2.749	0.544	-0.056	-0.086	1.719	-0.039	-0.324	1.109	0.102	0.01	0.178	0.028	1.428	-0.559	0.783	-0.127	-0.993	-0.222	-0.697	0.019	0.118	0.557	-0.515	1.048	0.337	0.641	-0.339	-0.129	-0.552	0.006	0.012	0.138	0.34	0.413	0.394	0.254	-0.096	0.412	1.156	1.912	0.722	-1.608	-0.507	-0.177	-0.115	-0.169	0.176	-0.146	0.15	1.009	1.34	-0.064	0.29	0.129	0.298	0.178	0.36	0.715	-0.927	-0.222	0.183	0.068	-0.869	0.234	-0.117	0.168	-0.0	-0.247	1.448	0.212	-0.077	-0.583	-0.433	1.035	2.517	-0.049	-0.552	0.327	1.103	-1.023	1.429	-0.032	0.064	0.025	-0.714	0.023	0.045	-0.308	-0.036	-0.062	0.165	-0.114	0.056	0.057	0.354	0.102	-0.445	-0.131	0.584	-0.159	0.088	-0.383	-0.531	3.235	1.058	-1.201	-0.141	2.517	0.043	-0.004	0.051	-0.699	-0.599	-0.356	1.308	0.12	0.04	0.135	-1.142	-0.095	0.028	0.235	0.033	0.176	-0.181	0.094	0.917	-0.748	-0.376	0.021	1.001	-2.262	0.637	-1.598	-0.083	-0.015	-0.019	0.007	2.422	-2.362	0.035	0.459	0.431	0.017	0.133	-0.399	-0.236	-0.058	0.118	1.045	0.709	-0.306	0.085	-0.371	-0.027	0.499	-4.081	0.317	0.218	-0.559	-0.034	0.644	-0.121	-0.409	0.278	-0.018	-2.057	0.377	-1.469	1.261	-0.266	0.043	0.288	1.434	0.327	0.04	-0.686	0.019	0.253	-0.027	0.066	0.17	0.169	-1.772	2.31	-0.775	-0.518	-0.188	0.543	-0.208	0.194	0.613	0.07	0.341	-1.135	0.129	0.113	0.044	-0.597	-0.471	-2.705	0.094	0.098	3.719	-0.578	-0.739	-1.102	-0.162	-0.39	0.313	-1.272	-0.004	0.058	2.517	-1.399	-0.248	0.218	0.139	-0.024	1.462	1.461	0.235	-0.106	-1.995	-0.043	0.319	-0.269	-0.054	0.109	-2.673	1.35	0.611	0.971	-1.307	-2.315	-0.234	1.703	-0.194	0.931	0.655	-3.19	0.597	-0.034	0.18	0.189	0.062	-0.064	-1.674	-0.0	0.29	-0.225	-2.367	1.974	-1.042	1.13	0.806	0.378	0.187	0.025
X1563	X46354	0.54	-0.206	-1.162	-0.039	-0.113	0.236	-0.094	-0.087	-0.092	-0.087	-0.864	0.024	0.542	0.255	-0.267	0.114	0.174	-0.073	0.146	-0.613	0.182	-1.671	-0.195	-0.456	0.043	0.102	0.04	-0.28	0.494	-0.059	-0.387	-0.363	-2.283	-0.918	0.429	0.533	-0.558	0.03	0.379	0.019	0.017	-0.675	-1.058	0.496	-0.973	-1.439	-0.012	0.259	1.578	0.154	-0.567	-0.096	0.212	-0.709	-0.347	-1.315	0.181	0.577	-0.332	-0.747	0.021	0.773	0.002	0.765	0.049	1.222	-0.196	-0.061	-3.253	-3.144	2.418	0.021	0.011	-1.239	3.68	0.142	-0.528	-0.261	0.57	-0.129	-0.909	-0.528	0.17	-0.777	0.179	0.047	-0.042	0.064	-0.423	1.116	0.214	0.357	-0.051	-0.315	-0.073	-0.419	0.117	-0.097	-0.208	3.818	0.079	-0.22	-0.396	0.004	1.395	-0.013	0.398	-0.418	-1.308	-0.331	0.875	-0.158	3.68	0.103	-0.511	-0.071	1.223	-0.87	-0.012	-0.004	0.223	-0.631	2.061	1.26	0.078	-0.455	2.594	-0.036	-0.613	1.619	0.393	0.04	0.064	0.04	2.311	-0.652	0.598	-0.248	-0.808	-0.058	0.175	0.244	0.006	1.312	-0.672	1.07	0.078	1.191	-1.103	-0.234	-0.783	-0.03	-0.199	0.11	0.704	0.693	0.133	0.195	-0.052	0.791	1.755	0.638	0.018	-1.298	-1.267	0.623	-0.225	-0.28	0.188	0.043	-1.202	0.67	1.627	0.014	0.309	0.008	0.116	0.2	0.403	0.313	-0.103	-0.024	-0.077	-0.195	-1.017	0.35	-0.216	0.526	-0.015	-0.342	0.297	0.022	-0.043	-0.526	-0.157	1.372	0.919	0.05	-0.669	-0.171	1.564	-0.821	1.554	0.06	-0.833	0.164	-0.913	0.012	0.036	-0.129	0.035	-0.542	-0.073	-0.7	-0.009	0.067	0.392	0.069	-0.404	-0.177	0.481	-0.315	0.061	-0.367	-0.316	0.093	0.474	-0.087	-0.046	1.886	-0.027	-0.04	0.071	-0.254	-0.448	-1.945	0.666	0.127	0.083	0.982	-0.263	-0.719	-0.248	0.134	0.015	0.319	-1.571	0.245	0.719	-0.306	-0.011	-0.007	0.701	-3.191	-0.234	-2.119	-0.104	0.06	0.344	-0.087	0.368	-2.454	0.02	0.457	0.245	0.007	-0.573	-0.078	-1.062	0.61	0.186	-0.122	0.981	-0.199	-0.04	-0.535	-0.069	-0.054	-1.377	0.297	0.879	-2.0	0.117	0.561	-0.29	-0.404	0.697	0.218	-1.539	-0.063	-1.119	2.252	-0.274	0.036	0.575	1.398	0.485	-0.077	0.081	-0.033	-0.067	-0.237	0.234	-0.12	0.695	-2.085	6.262	-1.023	-2.275	-0.018	0.608	-0.048	-0.149	1.205	-0.032	0.642	-0.6	0.474	0.083	0.003	-0.807	0.204	-0.75	0.113	-0.196	2.369	0.72	-0.297	-2.486	0.502	-0.329	3.231	-1.314	-0.072	0.208	1.226	0.739	-0.111	-0.035	0.158	-0.309	-0.014	0.274	0.269	-0.066	-3.011	-0.303	0.843	0.124	-0.276	-0.158	-1.749	0.607	-0.214	-1.261	0.17	-0.885	-0.152	1.142	0.974	0.386	-0.257	-1.209	0.357	-0.047	-0.183	0.06	0.221	-0.557	-0.64	-0.064	1.009	0.036	-1.287	1.536	-1.07	0.501	0.535	-0.921	0.59	0.02
X1563	X46356	0.372	0.176	1.071	-0.106	1.181	-0.199	-0.195	0.233	-0.12	-0.472	-1.333	-0.408	-0.362	-0.815	1.064	0.311	-0.281	-0.098	0.73	-0.263	-0.246	1.528	0.471	-0.809	0.014	1.528	-0.018	0.639	-2.001	-0.262	-0.054	0.311	0.738	-0.205	-0.518	0.391	0.469	-0.165	-1.293	-0.048	1.528	-0.714	-0.242	-0.588	0.092	0.527	-0.06	-0.435	0.912	-0.354	-0.453	-0.179	-0.129	-0.543	1.528	0.549	0.299	0.465	0.181	-2.358	0.035	-0.618	-0.041	-1.086	0.037	-0.66	0.217	-0.433	-1.232	-1.25	-0.045	-0.055	-0.009	1.124	0.525	-0.066	0.735	0.417	-0.488	-0.098	-0.845	-1.406	0.512	0.036	-0.117	-0.791	-1.156	-0.377	-0.305	-1.659	-0.165	1.06	0.016	-0.534	0.413	-0.474	-0.994	0.231	-0.831	-3.171	0.61	-0.386	-0.622	0.248	-0.44	-0.026	0.241	-0.369	-3.586	0.284	1.675	-0.226	0.224	0.593	0.775	0.071	-0.642	-1.47	-0.23	-0.001	-0.996	-0.839	-1.011	0.502	-0.006	-0.766	1.152	0.06	0.219	0.652	0.241	0.149	0.133	-0.071	0.919	-1.005	1.337	0.0	-0.589	-0.215	1.258	-0.598	-0.203	-1.678	-0.168	0.413	0.071	0.484	-0.456	-0.137	-0.155	-0.023	-0.109	0.158	-0.312	0.259	-0.218	-0.034	-0.092	0.489	1.528	-0.521	0.959	-1.201	0.066	0.334	-0.263	0.646	-0.199	-0.053	-0.544	-0.381	0.137	-0.839	-0.459	0.211	0.001	0.056	0.069	0.599	-1.33	0.026	0.218	-0.313	-0.795	0.128	0.235	-1.159	0.211	-0.138	-2.127	-0.091	-0.123	0.776	-0.431	0.674	0.093	-0.079	-0.505	0.032	0.369	0.459	1.528	-0.195	-0.442	-0.265	0.571	0.096	-0.066	-0.666	0.069	-0.585	0.083	-0.575	0.003	-0.082	0.172	0.395	0.271	-0.085	0.433	-0.281	0.002	-0.123	-0.561	0.776	-1.008	-2.067	2.212	-2.073	-0.058	0.027	-0.062	0.153	-0.056	-1.192	0.339	0.01	0.085	-3.684	-0.141	-0.415	-0.643	-0.083	-0.05	0.431	-1.668	0.365	0.681	1.93	-0.093	-0.05	1.022	-0.125	-0.367	3.0	-0.104	-0.084	0.08	-0.063	1.468	1.528	-0.013	-0.988	0.068	-0.026	-0.058	-0.241	0.788	0.253	0.11	0.012	-0.418	-0.046	-0.058	0.59	-0.002	1.528	0.556	-0.515	2.142	0.847	-0.074	0.124	-0.062	-0.467	-0.466	-0.792	-2.685	0.223	0.086	-0.233	-0.926	-0.064	0.945	0.13	-0.194	-0.133	0.118	0.136	0.067	0.283	-0.09	-0.82	1.528	0.18	-3.888	-0.823	-2.086	0.378	-0.759	-0.079	-0.379	-0.632	0.109	0.804	0.372	1.365	0.395	-0.135	0.773	-1.136	-1.475	-0.162	-0.201	-3.708	-1.188	0.508	0.177	2.428	-1.939	5.131	-0.258	0.932	-0.368	-3.096	1.718	0.117	0.074	-0.158	-0.014	1.285	0.867	0.297	-0.166	-0.719	-0.537	-0.218	1.452	0.011	-0.398	1.528	-0.25	0.027	3.228	-1.841	-0.533	-0.111	1.726	-2.403	1.708	-0.358	-1.607	1.243	-0.054	-1.005	-0.422	-0.49	-0.857	0.312	-0.188	1.199	0.694	0.193	-0.262	-0.238	1.032	2.95	-0.351	0.918	-0.043
X1563	X46363	0.994	1.201	-1.101	-0.444	1.756	-0.211	-0.091	0.537	0.123	0.265	-0.074	0.558	-0.496	-1.836	-2.686	-1.76	0.016	0.018	1.13	-0.24	-0.033	-0.574	0.056	0.492	0.167	-1.051	0.156	-0.171	-0.473	1.719	-0.583	-0.133	-0.231	0.5	-0.578	-0.759	-0.12	0.201	0.227	-0.586	-0.009	-0.228	0.146	-0.86	-0.211	-0.571	0.34	0.735	-1.657	0.429	0.163	0.1	0.18	-1.398	1.248	-1.739	-0.59	0.745	-1.248	-2.402	-0.353	0.208	0.121	-0.624	-0.07	3.427	0.913	1.684	0.851	-0.753	-0.208	0.111	0.033	-3.793	1.037	0.162	0.615	0.403	0.118	0.096	-0.701	1.118	0.201	-1.177	0.024	-0.08	-0.119	1.218	-0.728	2.598	0.11	-0.171	0.105	-0.024	-0.124	0.698	-2.44	-0.41	-0.598	2.027	2.22	-0.225	-0.085	0.304	0.176	-0.572	-1.215	1.267	1.395	0.215	-0.383	-0.615	0.783	0.524	0.957	-0.303	0.469	-0.073	0.16	-0.084	1.899	0.084	0.403	0.037	0.111	0.688	0.728	0.138	0.331	0.604	0.789	0.482	-0.04	0.142	0.746	2.175	0.976	-0.244	0.448	0.668	-2.116	-0.707	0.191	3.11	-0.7	0.766	-0.158	-1.856	0.093	0.043	0.43	0.131	0.147	0.093	0.37	0.204	0.279	0.167	0.106	0.502	0.137	-0.519	1.398	-1.118	-0.066	-0.116	0.341	-0.26	0.069	-0.264	-0.324	1.398	-0.277	0.596	0.469	0.068	0.035	0.164	0.079	0.008	-2.194	0.24	0.08	0.191	-0.615	0.183	0.31	-0.73	-0.81	-0.133	0.981	0.023	0.159	0.716	0.273	0.073	-0.404	0.127	-0.493	0.599	1.079	-0.715	1.077	-0.262	0.182	-0.19	-0.716	0.086	0.129	0.642	-0.041	-0.555	0.295	-1.091	0.154	0.027	0.113	-0.016	-0.052	0.025	0.639	-0.23	-0.098	-0.1	-1.053	2.963	0.858	1.744	-0.064	0.773	0.02	0.102	0.105	0.004	0.03	1.353	1.214	0.017	0.161	-9.15	0.185	0.538	-1.455	0.078	0.084	0.325	-2.022	0.401	-0.086	1.312	0.018	-0.092	-0.21	2.367	0.417	3.864	0.038	0.174	1.01	0.149	0.938	1.013	0.112	0.191	0.518	0.079	0.083	0.156	0.161	-0.217	0.657	0.162	0.273	0.42	0.154	0.783	0.114	1.585	-2.082	0.473	-1.077	-0.029	0.06	1.127	0.343	0.353	0.359	0.413	-0.925	-0.025	0.324	2.224	0.151	-0.081	0.236	-0.958	0.262	0.171	-0.812	-0.033	0.388	-0.108	0.062	0.31	1.583	0.036	-2.877	0.054	0.397	0.231	0.526	-0.003	-0.007	-0.146	0.179	0.556	0.351	1.228	0.253	0.157	-0.327	0.171	-0.193	0.127	0.198	1.545	0.727	-0.144	0.7	0.763	-0.338	-1.027	-0.66	0.225	0.33	2.061	6.578	-0.176	0.122	0.156	0.065	1.21	0.675	0.149	0.029	-0.102	0.171	0.506	-0.409	0.331	-0.658	-0.561	1.809	0.207	0.955	0.253	-1.7	0.161	0.224	-1.648	2.587	0.458	-0.769	0.05	0.123	1.167	0.58	-0.135	0.578	0.253	-0.245	0.417	1.981	-2.375	1.939	-0.346	-0.844	-0.078	-1.349	0.3	0.107
X1563	X46384	0.835	0.322	-0.44	0.631	1.726	-0.012	-0.367	0.356	0.091	0.116	1.428	0.329	-0.232	-0.857	2.48	-0.617	0.157	0.236	1.381	0.879	-0.68	0.017	0.328	-0.213	0.073	-0.978	0.077	0.588	0.044	0.439	-0.475	0.17	0.88	0.263	-0.342	0.599	-0.51	0.198	-1.139	0.059	-1.262	0.299	-0.111	-0.746	0.487	-0.963	0.221	0.525	-1.908	0.269	0.35	0.193	0.208	-3.074	1.499	0.81	1.073	1.97	-0.375	-1.584	0.04	0.399	0.015	-0.613	-0.021	0.158	1.17	-0.469	-2.023	1.093	1.111	0.094	0.068	-1.296	1.182	-0.465	0.532	0.284	0.901	0.006	-3.627	0.08	0.199	0.938	-0.172	-0.53	-0.076	0.28	0.258	-3.128	-0.053	0.564	0.027	-0.735	0.054	0.28	-0.726	1.763	-0.55	-1.832	0.203	-0.467	-0.227	0.328	0.67	-0.267	0.903	1.153	1.359	0.45	3.048	-0.434	1.781	-1.204	1.278	-0.076	-0.224	-0.727	-0.111	0.088	0.575	-0.653	-0.656	0.675	-0.078	-0.181	0.823	0.135	-0.047	0.466	0.537	0.604	0.118	-0.011	0.53	0.118	1.369	0.516	-0.862	0.386	-0.432	-0.25	0.204	-0.3	-0.463	1.403	0.46	-4.423	0.6	-0.201	-0.262	0.094	0.062	0.139	0.4	0.431	0.207	0.155	0.144	0.416	0.75	1.479	1.512	-0.908	0.34	-0.614	0.34	-0.155	-0.355	0.023	-0.595	1.236	-2.545	-0.147	0.517	0.416	0.285	0.315	0.186	0.9	-1.521	-0.03	-0.122	0.192	-1.008	0.18	0.186	-2.584	0.133	0.069	1.185	-0.068	0.257	-0.191	-0.504	0.565	0.192	0.103	-0.683	0.095	0.642	-0.372	1.194	-0.084	-0.02	0.135	-0.72	0.117	0.058	-0.987	-0.052	0.09	0.241	-0.883	0.192	0.106	0.3	0.008	-0.241	-0.146	0.733	-0.239	0.107	-0.151	0.104	1.175	-0.262	-1.261	1.009	0.181	-0.169	0.035	0.084	-0.226	-0.059	2.456	0.761	0.113	0.05	-2.081	-2.504	0.268	0.119	0.208	-0.08	0.218	-0.577	0.003	0.569	2.762	0.039	-0.014	-1.091	-1.244	0.073	5.665	0.073	0.058	1.044	0.106	0.205	-0.184	0.016	0.14	0.177	0.082	0.082	0.236	-1.459	-0.606	0.698	-0.599	0.456	0.188	-0.229	0.08	0.091	-1.297	-2.916	0.304	0.445	-0.691	-0.05	1.185	0.199	0.185	0.481	0.407	-1.351	0.258	-0.879	1.084	-0.192	-0.045	0.63	-0.142	0.294	-0.141	-0.716	0.076	0.281	0.189	0.289	0.255	-1.339	-1.131	1.644	0.353	-0.299	-0.02	0.318	-0.153	-0.22	-0.722	-0.048	0.74	-0.663	0.393	-0.132	0.13	-0.9	-1.494	-0.486	0.185	-0.123	2.358	0.779	0.137	0.242	3.357	-0.508	6.081	0.549	0.269	0.144	2.556	0.532	-0.024	0.158	0.18	0.188	0.23	0.497	0.348	0.035	-1.35	-0.154	-0.241	-0.444	0.218	-0.263	-1.6	-0.131	0.626	-0.665	0.706	-1.555	0.351	0.335	-1.413	2.533	0.612	-0.07	-0.18	0.084	0.165	0.367	0.171	-0.113	0.62	-0.471	3.748	-0.096	-0.164	0.238	-1.235	0.832	0.592	0.619	0.285	0.084
X1563	X46398	-0.914	0.54	-1.343	-0.378	-2.778	0.048	-0.068	0.423	0.037	0.164	3.132	0.523	-0.452	0.946	-0.597	-1.062	0.38	-0.128	0.589	-1.947	0.12	0.754	-0.235	0.359	0.176	0.111	0.043	0.253	0.337	1.812	-0.055	-0.615	0.175	0.585	-0.23	-0.398	0.04	0.202	0.326	0.116	-4.417	-0.019	-0.155	-0.496	1.283	0.665	0.44	0.758	-0.759	-0.55	-0.553	-0.134	0.377	-2.254	0.829	-0.934	-0.102	0.777	-1.963	0.486	0.019	0.624	0.094	0.103	0.294	2.269	0.314	1.942	2.888	2.102	0.584	0.12	0.078	0.349	0.733	0.021	-0.154	0.1	2.19	-0.009	0.163	1.213	-0.094	-1.446	-0.271	1.748	-0.447	2.497	-0.467	-0.121	0.042	0.846	0.08	0.392	-0.876	0.322	0.516	-1.306	0.071	1.561	3.175	0.197	0.336	-0.073	0.697	-0.182	0.071	1.071	-0.976	0.046	0.093	-0.1	1.541	-0.318	0.514	-0.506	-1.317	-0.278	0.033	0.095	0.774	0.094	0.597	-0.044	0.013	1.199	0.713	0.171	-0.295	0.565	-0.961	-0.195	0.228	0.155	-0.437	0.448	1.06	-0.037	3.554	-0.055	-2.904	-0.796	0.206	-0.421	-0.327	1.023	0.504	-0.776	0.268	0.16	-0.049	0.121	0.175	0.068	0.306	0.43	-0.475	0.115	0.138	-0.178	-0.525	-0.026	1.092	-0.952	0.158	0.046	0.629	-0.26	0.086	-0.09	1.181	-1.046	-0.511	0.511	0.542	0.373	0.111	-0.091	0.128	0.815	-1.572	-0.039	0.352	0.255	-0.304	0.17	0.3	-0.071	-0.763	-0.542	6.952	0.105	-0.217	0.753	0.062	1.812	0.634	0.144	-0.323	0.251	1.143	0.12	1.152	-0.023	0.112	0.24	-1.208	-0.14	0.093	-1.003	0.068	-0.638	-0.107	-0.622	0.172	0.056	0.187	0.089	-0.322	0.011	0.642	0.144	0.148	-0.16	0.751	1.967	1.411	-1.022	0.353	1.333	0.122	0.099	0.105	-0.179	0.084	1.522	0.456	0.108	0.157	-0.768	-1.973	0.805	-0.52	0.117	0.099	0.153	-1.09	0.264	0.269	1.801	0.145	0.114	-0.361	-0.05	0.449	3.608	0.109	0.1	0.968	0.187	0.494	0.541	0.109	0.652	-0.396	0.078	0.286	0.084	-0.07	-2.134	0.466	-0.089	0.144	0.416	-0.026	0.627	0.107	-0.583	-2.653	0.156	-0.853	0.587	-0.239	0.991	0.529	0.556	0.551	0.276	-0.196	0.024	-0.59	1.219	0.204	0.003	-0.028	0.475	0.206	0.076	-0.719	0.007	0.442	-0.217	0.193	0.656	1.227	-0.824	-5.716	0.579	0.724	0.233	0.2	-0.42	0.248	-0.07	0.163	0.605	-0.158	-0.993	0.104	0.14	0.549	-1.252	0.3	0.177	0.197	4.711	0.536	-0.228	0.383	1.115	-0.907	-1.405	0.187	-0.173	-0.294	1.722	1.418	0.062	-0.06	0.101	-0.333	1.275	1.123	0.264	0.247	-0.264	0.502	-0.642	-0.481	0.392	-1.372	0.234	0.798	-0.013	1.379	0.059	-0.53	0.111	0.061	-1.915	-0.867	0.462	-4.397	-0.687	0.099	1.053	0.457	0.009	0.341	-0.314	-0.21	-1.857	1.807	-1.962	1.496	-1.249	-0.153	-1.539	0.244	0.716	0.116
X1563	X46409	-0.04	0.103	0.921	0.081	0.085	0.091	-0.048	0.095	0.034	0.322	0.145	-0.047	-0.116	0.921	-0.24	0.137	0.069	0.021	0.295	0.181	0.078	-0.566	-0.237	-0.095	0.04	0.127	0.146	0.01	-0.758	0.235	0.077	0.088	0.921	0.025	0.045	0.296	0.105	-0.01	0.198	0.011	-0.248	-0.1	-0.09	0.059	-0.209	-1.121	0.082	0.135	0.961	0.198	3.352	0.078	0.038	-0.525	0.921	0.214	-0.472	-0.172	-0.784	-1.133	-0.038	-0.146	0.021	0.585	-0.001	0.775	0.208	-0.186	-0.137	7.956	0.921	0.033	0.026	0.017	-0.703	-0.012	-0.048	0.101	0.864	0.057	0.347	0.3	0.126	-0.167	0.088	0.056	-0.125	0.336	-0.287	-0.566	-0.024	0.309	0.03	0.003	0.044	0.086	-0.599	-0.865	-0.023	0.592	-0.058	-0.009	0.084	-0.025	0.05	0.103	-0.075	0.284	1.49	-0.055	0.306	0.012	0.921	-0.06	0.228	0.031	0.489	0.109	-0.137	0.005	0.023	0.296	1.133	0.332	0.093	0.118	-0.859	0.013	0.034	0.421	0.17	0.09	0.075	0.03	0.071	0.138	-0.887	-0.126	-0.177	0.244	-0.521	-0.185	0.155	0.99	0.049	0.033	0.158	-0.929	2.515	0.011	-0.176	0.052	0.028	0.056	-0.03	0.002	0.025	0.021	0.042	0.006	0.288	0.324	0.599	-0.186	-0.035	0.003	-0.047	0.039	0.069	-0.094	0.362	0.174	-0.083	0.47	0.142	-0.047	0.08	0.035	-0.09	0.049	-0.312	0.03	0.132	0.059	0.027	0.107	0.098	0.379	-0.109	0.039	0.735	-0.015	0.053	-0.074	0.083	0.308	0.214	0.045	-0.033	-0.269	-0.022	-0.283	0.921	-0.244	0.14	0.081	-0.559	0.078	0.034	-0.05	0.028	-0.13	0.133	-0.189	0.074	0.015	0.158	-0.122	-0.288	-0.024	0.291	0.238	0.0	-0.134	0.116	1.906	0.032	0.217	-0.047	0.08	0.0	0.009	0.019	-0.044	0.159	0.921	0.492	0.016	-1.35	-2.593	0.485	0.173	-1.144	-0.047	0.025	-0.142	0.225	0.184	-0.307	-0.755	0.041	0.019	-0.304	0.131	0.152	-1.01	-0.0	0.066	0.453	-0.075	0.888	0.405	0.01	0.3	0.298	0.012	0.137	-0.011	0.5	0.417	-0.283	-0.101	-0.134	0.226	0.045	0.128	-0.018	0.921	-1.468	0.244	-0.472	0.477	0.063	-0.044	0.302	-0.231	0.333	0.051	0.342	-0.137	0.025	-0.351	-0.211	0.041	-0.239	-0.102	0.141	0.055	-0.512	-0.077	0.131	-0.027	-0.051	0.189	-11.237	-11.67	-2.763	0.34	0.219	-0.043	0.312	0.08	0.016	0.278	0.052	0.093	0.031	-0.289	-0.045	0.081	0.492	0.725	0.921	0.017	0.047	1.727	0.32	-0.244	0.921	-0.19	0.921	-2.909	-0.438	-0.25	0.219	0.921	-2.034	-0.118	0.036	-0.024	0.042	0.334	0.08	-0.184	0.139	0.921	0.078	0.076	-0.137	0.113	-0.805	0.921	0.136	-0.137	-0.294	0.255	0.384	0.441	0.048	0.124	-0.179	0.055	0.235	-0.125	0.019	0.746	-0.073	-0.178	0.364	-0.584	-0.088	-0.979	0.29	0.578	0.921	-0.111	-0.391	-0.085	0.214	0.576	0.011
X1563	X46428	0.797	-0.37	0.019	0.089	1.025	-0.235	-0.484	0.322	0.057	0.071	-0.402	0.097	-0.491	1.265	1.495	-0.551	0.247	-0.043	0.777	0.176	-0.194	-0.143	0.614	-0.53	0.168	2.116	0.113	0.719	-0.041	-0.006	-0.223	0.301	0.565	0.092	-0.476	-0.086	-0.287	-0.014	1.584	0.092	0.368	-0.232	-0.124	-1.075	-0.302	-3.484	-0.007	0.606	-0.672	0.319	0.186	0.324	-0.508	-0.541	2.116	1.462	1.215	2.116	-2.165	-0.615	0.11	0.265	0.086	-1.162	-0.298	0.866	0.67	-0.624	0.694	1.278	0.283	0.081	0.065	-0.029	1.008	-0.051	0.664	0.603	2.994	0.187	-2.597	0.445	0.191	-0.031	0.215	-0.521	-0.422	1.569	-0.708	-1.658	-0.227	0.767	0.1	-0.289	0.301	0.405	-1.887	0.664	-0.271	-4.071	0.823	0.17	-0.715	0.28	-0.095	0.422	-0.974	1.716	0.483	0.562	1.86	0.933	1.223	1.837	1.372	0.125	2.349	-0.716	0.116	0.093	2.165	0.26	-0.035	0.502	-0.073	-0.954	0.534	0.144	-0.015	0.094	0.559	0.214	0.182	-0.082	0.875	-0.195	0.937	0.282	-1.868	0.596	1.086	-0.523	-0.197	1.797	-0.749	1.161	0.562	-3.041	0.026	-0.127	-0.489	0.062	0.003	0.216	0.408	0.498	0.173	0.229	-0.052	0.252	1.533	0.091	0.963	-1.074	-0.374	-0.444	0.451	-0.417	-0.108	-0.308	0.132	0.47	-1.138	-0.208	0.318	0.351	0.024	0.179	0.402	-0.3	-0.867	0.177	-0.19	0.248	-0.071	0.196	0.262	-0.221	-0.001	-0.021	0.868	-0.184	0.284	0.73	-0.328	0.511	0.357	0.127	-0.762	0.286	0.567	0.004	0.863	-0.189	0.534	0.082	-0.94	0.291	0.066	-0.918	0.049	-0.104	-0.326	-0.233	0.116	0.095	0.29	0.041	-0.323	0.096	0.531	0.081	0.109	-0.199	-1.702	1.042	-1.156	-1.134	1.274	0.389	0.098	0.09	0.069	0.005	-0.386	0.828	-1.794	0.123	-0.087	-3.455	-2.126	0.279	-2.033	0.231	-0.038	0.378	-2.236	-0.043	0.273	0.916	-0.29	0.087	-0.893	-0.463	0.191	-0.752	0.012	-0.034	0.438	0.186	0.394	-1.232	0.08	0.334	0.385	0.092	0.519	0.254	1.132	-0.418	-0.116	0.113	0.38	0.298	0.1	0.042	-0.046	0.876	1.898	0.352	1.4	0.128	-0.032	0.421	-0.314	0.449	0.108	-1.23	-2.841	0.097	-1.355	3.21	-0.719	0.079	0.226	-0.117	0.062	0.101	-0.958	0.084	0.048	-0.009	0.25	0.545	-0.722	-2.023	8.709	-0.078	-1.254	0.244	0.441	0.054	-0.259	-1.073	0.076	0.825	-0.115	1.444	0.247	0.133	0.758	0.549	0.233	0.138	-0.011	-4.244	0.955	0.11	-2.411	0.647	1.357	3.566	0.3	0.929	-0.006	1.16	1.151	-0.067	0.159	0.043	-0.045	0.397	0.349	0.38	-0.711	-2.031	-0.614	0.258	0.189	0.142	-2.037	-2.929	1.593	0.705	0.232	0.635	2.116	-1.314	1.276	-2.491	0.518	0.08	-1.902	0.391	0.086	-1.211	-0.206	0.422	0.127	1.642	-0.003	3.516	2.116	-1.143	1.545	-1.07	-0.134	0.656	1.525	0.13	0.025
X1563	X46455	-0.156	-0.011	1.051	0.424	-0.625	-0.026	-0.146	0.336	0.115	0.765	-0.695	0.339	0.247	1.051	-0.201	0.94	0.252	-0.202	0.557	1.051	0.028	-0.631	-1.178	-0.092	-0.01	1.051	0.016	-1.119	-2.572	0.719	-0.361	-0.202	1.051	0.142	-0.421	-0.081	-0.069	-0.012	-0.194	0.067	1.051	-0.123	-0.338	-0.053	0.374	-5.387	0.161	0.185	2.309	0.912	1.728	0.342	0.04	0.344	1.051	-0.106	0.164	0.218	-2.588	-2.659	-0.018	-0.549	0.063	-0.844	-0.07	2.339	0.634	0.182	-0.918	3.121	-0.419	0.06	0.058	-0.323	1.051	0.112	0.56	0.235	3.056	0.304	0.225	0.314	0.212	-0.056	0.076	-0.645	-0.326	1.59	-0.479	-1.727	0.067	0.812	0.004	0.199	0.329	0.273	-2.408	-1.363	0.014	1.88	0.385	0.07	-0.12	0.061	-0.08	-0.185	-0.756	0.441	6.117	0.123	-0.169	0.15	1.051	-0.061	1.051	0.148	0.213	-1.315	-0.131	-0.033	-0.876	0.028	3.574	0.407	0.101	0.695	0.05	0.107	0.309	0.506	0.302	0.071	0.25	0.065	-0.955	-0.305	-0.955	-0.327	-0.555	0.4	-0.269	0.624	0.287	1.001	-0.003	-1.209	0.375	-3.215	1.197	0.07	-0.177	0.087	-0.017	0.172	-0.068	-0.146	-0.711	0.15	0.144	-0.455	1.051	0.0	0.703	-0.858	0.295	0.356	0.112	-0.271	-0.016	0.096	1.161	-0.433	-0.4	0.549	0.41	-0.241	0.027	0.099	-0.808	-0.08	-0.88	0.128	-0.007	0.182	0.216	0.151	0.455	1.821	0.291	0.5	1.426	-0.047	0.039	-0.058	0.319	-0.602	1.051	0.111	0.069	-0.961	-0.994	0.342	1.051	-0.257	0.71	0.471	-1.986	0.146	0.049	-0.573	0.129	-0.37	-0.003	0.128	0.158	0.074	0.21	-0.114	-0.309	-0.0	0.36	0.385	-0.215	-0.128	0.076	-0.199	0.326	0.555	0.435	1.051	0.047	0.019	0.022	0.053	0.152	1.051	0.554	0.009	-0.873	-1.635	1.051	0.569	-1.354	0.079	0.066	-0.098	0.451	0.314	-0.11	-0.871	0.11	0.044	-0.845	0.502	0.316	-0.918	-0.014	0.156	0.542	0.057	0.207	1.051	0.033	0.488	0.368	0.032	0.305	0.202	0.594	0.1	-0.303	0.205	-0.215	0.249	0.103	0.396	0.008	1.051	-0.973	0.307	-0.672	0.633	0.116	0.654	0.318	0.339	0.408	-0.06	1.051	-0.089	0.101	0.069	-0.125	0.075	-0.098	-0.173	0.183	0.089	-0.576	-0.027	0.225	0.154	0.2	0.191	-6.452	-7.978	-1.906	0.415	0.415	-0.086	0.336	0.12	0.231	0.207	0.138	-0.197	0.319	-0.77	-0.093	0.122	0.346	0.841	1.051	0.058	0.144	3.612	0.511	-0.257	1.051	0.335	0.101	-0.042	-0.487	-0.354	0.113	1.051	-1.715	-0.109	0.069	-0.03	0.116	0.424	0.417	-0.186	0.298	1.051	0.225	-0.22	-0.631	0.259	-0.933	-0.027	1.051	-0.129	-0.716	0.612	0.778	0.486	0.229	-0.372	-0.884	0.114	0.583	-0.423	0.07	0.08	-0.183	-0.057	0.442	-0.323	-0.074	0.11	1.051	0.68	1.051	-0.527	-0.201	-0.353	0.406	0.568	0.03
X1563	X46456	0.779	0.286	-0.386	-0.355	1.699	0.467	0.023	0.479	0.149	-0.233	1.478	0.5	0.217	-1.229	-1.565	-0.102	0.217	-0.265	0.935	0.465	-0.193	-0.428	-0.615	-0.815	-1.6	-0.109	0.147	0.264	-2.346	0.815	-0.218	0.155	0.885	0.245	-0.754	-0.298	-0.244	0.22	3.971	0.157	0.733	-0.206	0.061	-0.431	-0.001	-2.362	0.134	0.583	-1.661	-0.29	0.52	0.16	0.243	-0.309	1.205	1.003	-1.474	-1.008	-0.104	-1.111	0.162	-0.065	0.142	-1.008	0.198	0.798	0.563	1.124	2.703	4.52	-1.065	0.157	0.144	-1.92	-0.068	0.103	0.2	0.097	0.904	-0.012	-0.134	0.395	0.139	-0.583	0.071	-0.868	-0.138	2.222	-0.255	1.954	-0.325	0.761	0.165	-0.6	0.401	0.635	-2.592	1.054	0.161	6.169	0.071	0.114	-0.461	0.162	0.294	0.197	-0.62	-0.134	-0.671	0.354	-0.231	-0.288	-0.168	2.599	1.147	0.199	1.932	-0.489	-0.184	0.156	-0.064	-0.146	-0.106	0.703	0.107	-0.702	0.249	0.191	0.452	0.474	1.092	-0.315	0.168	0.156	0.533	0.987	0.772	0.1	1.013	0.347	1.559	-0.457	0.217	1.207	0.802	0.473	-0.096	-2.982	0.147	0.039	-0.193	0.16	0.19	0.189	0.277	0.47	0.556	0.164	0.151	0.263	0.74	-0.45	1.116	0.734	-0.502	0.557	-0.334	-0.005	0.112	-0.294	-0.896	0.219	-2.178	-0.167	0.155	0.218	0.117	0.32	0.346	-0.613	-0.388	0.033	0.409	0.139	-0.684	0.203	-0.146	0.755	0.499	-0.679	-2.401	0.165	-0.031	-0.817	0.139	1.009	-1.193	0.18	0.299	0.365	0.549	-0.211	0.267	0.057	0.464	0.113	0.843	0.161	0.152	-0.357	0.109	-0.381	-0.255	-0.624	0.223	0.093	-0.036	0.215	-0.327	0.157	0.572	0.229	0.189	0.231	0.671	1.194	-0.152	0.256	1.246	0.416	-0.031	0.141	0.115	0.049	0.096	0.642	0.872	0.14	0.168	1.322	0.515	0.16	-1.438	0.236	-0.062	0.181	-3.645	0.207	0.292	1.178	0.022	0.153	1.205	0.974	-0.434	0.418	0.154	0.169	0.635	0.159	2.147	0.548	0.131	-0.058	-1.039	0.143	0.263	-0.038	-0.612	0.885	0.408	0.237	0.303	0.472	0.107	0.881	0.122	1.297	2.129	0.498	0.292	0.529	0.141	0.778	0.455	0.344	0.293	0.644	-0.449	-0.057	0.06	0.316	-0.189	0.154	0.278	0.618	0.252	0.099	0.335	0.159	0.341	-0.067	0.013	0.465	0.49	0.316	-3.349	-0.776	-0.042	0.142	0.384	0.181	0.095	0.121	0.179	0.95	0.094	0.452	0.084	0.089	1.157	1.746	0.319	0.175	0.155	-3.632	0.675	-0.094	-1.015	0.681	-1.473	-2.807	-0.329	0.349	0.643	1.177	1.184	-0.126	-0.285	0.206	0.17	-0.359	0.48	0.329	0.132	-0.579	0.388	0.322	0.749	0.154	0.258	-1.17	1.014	0.018	1.372	-0.059	1.559	0.079	0.129	-2.352	3.45	0.106	-1.149	-0.201	0.157	0.983	0.336	-0.078	0.613	1.811	-0.364	0.599	0.881	-1.164	1.693	0.526	-0.182	-0.533	-0.146	0.638	0.038
X1563	X46486	0.575	-0.094	-0.027	0.459	1.086	0.2	0.138	0.369	0.141	1.319	1.279	0.326	-0.028	1.086	0.119	0.571	0.283	0.03	0.595	-0.797	-0.392	-1.893	-2.05	0.901	0.162	-3.153	-0.114	-0.517	-0.547	1.208	0.323	0.492	1.086	0.161	-0.425	0.983	-0.347	-0.048	-0.131	0.048	0.001	0.27	-0.336	-0.583	-0.28	-1.381	0.345	0.365	2.544	0.676	0.418	0.32	0.271	-3.05	1.086	0.575	1.086	-0.619	-2.874	-1.027	0.083	-0.168	0.09	0.934	0.272	4.087	0.672	-1.207	-1.314	2.998	0.545	0.088	0.081	-0.264	1.086	0.203	-0.561	0.383	2.829	0.179	0.868	1.086	0.088	0.124	0.238	-0.665	0.379	0.143	-0.423	-1.859	0.52	-0.456	0.101	0.269	-0.484	0.173	-3.176	-4.285	0.421	0.095	1.205	0.229	0.066	0.063	0.573	-0.402	-0.786	2.325	2.356	-1.328	-1.325	0.738	1.086	1.359	1.086	0.21	1.072	-1.399	-0.117	-0.085	0.043	-0.658	3.509	0.442	-0.139	1.122	1.086	0.117	0.535	0.022	0.594	0.216	0.281	-0.025	-0.172	-0.902	1.086	0.073	-1.288	-0.6	-2.007	0.874	0.118	-2.173	0.282	-0.817	0.409	-2.257	0.755	0.094	-0.166	0.112	-0.068	0.2	-0.6	0.366	0.462	0.077	0.133	-1.027	1.086	-0.785	0.742	-0.897	0.242	-0.058	-0.241	0.297	0.167	-0.299	1.861	1.086	0.072	2.209	0.445	-0.066	0.293	-0.035	-0.657	0.676	-0.13	0.337	0.296	0.26	1.139	0.178	-0.131	-0.2	0.319	-0.441	5.886	-0.061	-0.089	0.051	0.398	1.086	1.086	0.125	-0.306	-0.607	0.696	-0.236	1.086	-0.251	0.749	0.507	-3.085	0.055	0.108	-0.588	0.082	0.033	0.348	-0.512	0.185	0.104	0.239	-0.099	-0.305	0.021	0.394	-0.314	-0.698	-0.114	-0.986	-1.687	-0.726	0.463	-0.146	0.772	0.106	0.095	0.058	0.089	-0.004	0.613	0.623	0.083	0.078	-1.478	0.722	0.606	-1.343	0.078	0.043	0.064	0.32	0.347	0.123	-0.911	0.119	0.104	-0.882	0.221	0.349	-0.296	0.006	0.163	0.579	0.065	0.499	1.086	0.055	0.524	0.403	0.055	0.337	0.114	0.632	-0.029	-0.299	-1.139	0.137	0.319	0.133	0.396	0.072	1.086	-1.901	0.34	-0.608	0.671	0.143	0.693	0.406	-0.262	0.089	-1.225	0.866	-0.117	0.464	1.528	-0.489	0.107	-0.026	-0.16	0.218	0.128	-0.591	-0.044	0.308	0.228	0.03	0.289	1.086	-2.699	-3.88	0.45	-0.289	-0.109	0.39	0.141	-0.757	-0.806	0.164	0.303	0.153	-0.802	0.051	0.098	0.325	0.879	1.086	0.055	0.141	6.567	0.548	-0.25	1.086	0.571	-0.073	-0.316	-0.495	-0.354	-0.408	1.086	-2.739	-0.036	0.146	0.097	0.301	0.373	0.684	-0.175	0.246	1.086	0.147	-0.114	-0.472	0.17	-0.978	0.439	0.357	-0.091	-0.49	0.342	0.278	0.566	0.061	-0.36	-0.134	0.336	0.271	-0.173	0.094	0.651	-0.082	-0.294	0.478	0.52	-0.058	0.335	0.659	0.719	1.086	-0.534	-0.179	-0.31	0.606	0.393	0.064
X1563	X46493	0.79	0.156	-3.486	-0.711	-0.728	-0.38	-0.414	-0.52	0.106	-0.733	0.389	0.352	-0.8	-0.166	-0.5	-1.424	0.324	0.487	-0.091	1.678	1.264	0.112	-1.046	-0.892	-0.015	-2.832	0.014	-0.016	0.722	0.344	0.225	0.056	0.044	-0.408	0.442	-0.684	0.423	0.068	-0.364	0.001	0.181	0.285	0.579	2.545	-0.104	-0.982	0.287	0.443	-0.579	0.098	1.326	-0.021	0.152	-0.93	1.678	0.015	0.372	1.678	-0.669	0.693	-0.039	-0.077	-0.013	0.058	-0.02	2.347	0.951	0.749	-1.871	3.145	0.167	-0.05	-0.017	-0.687	-0.932	0.182	-0.047	0.48	0.096	-0.152	0.337	0.51	-0.171	-0.639	-0.035	1.513	-0.194	-2.126	0.07	0.749	0.209	1.257	-0.073	-0.311	-0.148	-0.552	-1.69	1.346	-0.918	4.622	-2.199	-0.224	-0.46	0.351	0.565	-0.428	-1.199	-1.279	-4.255	0.3	1.395	-0.418	1.678	-2.478	0.094	-0.347	-0.515	0.122	-0.277	-0.012	-1.369	0.449	0.452	-0.097	0.277	-0.414	-0.103	-0.087	-0.118	0.737	-0.642	0.031	0.32	0.072	1.424	-0.012	0.406	-0.377	-1.838	-0.509	1.678	-0.539	0.043	4.925	0.31	0.594	0.04	-2.344	1.16	-0.04	-0.079	0.062	0.052	0.196	0.167	0.256	-0.007	0.229	-0.094	0.316	0.942	-0.422	0.512	-1.344	0.083	-0.932	0.053	-0.031	0.154	-0.256	0.516	0.845	-1.903	-0.523	-0.098	0.331	-0.039	0.322	0.183	-0.191	-1.494	0.136	0.073	0.053	-0.104	0.163	-0.012	-1.295	-0.425	1.086	2.409	-0.047	0.261	0.106	-0.124	-0.263	1.678	0.047	0.147	0.215	0.175	-1.453	0.268	-0.003	0.155	0.078	-0.077	0.252	0.041	0.071	-0.108	0.085	0.148	-0.833	-0.126	0.021	-0.002	-0.074	-0.324	-0.075	0.464	-0.463	-0.488	0.095	0.073	1.138	0.323	-0.641	-0.922	-0.858	0.017	-0.005	0.028	-0.155	-0.137	0.752	0.683	0.13	-0.24	-2.464	-0.309	0.232	0.767	-0.111	0.01	0.01	0.118	-0.099	-0.277	1.266	0.097	-0.029	1.286	0.03	-0.12	1.063	0.025	-0.181	0.797	-0.094	0.216	0.738	-0.023	0.405	0.085	-0.022	-0.019	0.026	-0.229	-0.366	-0.095	0.357	0.028	0.234	-0.048	-0.124	-0.001	0.396	-2.568	0.02	-0.581	0.642	0.014	0.489	-0.329	0.083	0.47	0.272	-0.708	0.045	-0.218	0.289	0.242	-0.028	0.255	0.952	0.223	0.129	-0.42	-0.17	0.362	-0.227	0.183	-0.326	-3.639	-4.212	-4.646	-0.171	-0.742	-0.012	0.537	-0.053	0.457	1.678	0.034	1.378	-0.307	-0.525	0.124	-0.075	0.176	-0.629	0.239	0.138	0.033	-1.103	0.746	-0.105	0.011	0.262	-1.452	-4.873	-0.324	-0.086	-0.108	1.678	0.087	-0.244	-0.137	0.018	-0.191	-0.492	-0.65	0.013	-0.271	0.508	0.088	0.21	0.041	0.167	-1.449	-0.657	1.678	-0.155	-1.142	0.914	1.678	-0.575	1.448	1.678	-1.913	1.968	-0.576	0.231	-0.033	0.529	0.522	0.658	-0.029	-0.441	0.023	1.642	-0.355	-1.191	1.678	0.081	1.04	0.036	-0.068	0.1	-0.028
X1563	X46512	0.436	1.108	2.094	-0.126	1.365	0.283	-0.325	0.142	0.142	-0.274	0.668	0.436	1.0	-0.606	1.607	-0.537	0.185	0.44	-0.801	1.65	0.544	-0.274	0.05	0.664	0.198	-2.301	0.152	0.561	-0.718	0.531	-0.146	0.467	-0.338	-0.04	0.082	0.805	-0.438	0.225	-0.505	0.137	-0.484	0.528	0.222	0.991	0.16	0.315	0.447	0.538	3.969	0.052	-0.649	0.112	0.266	-3.887	-0.375	0.527	-0.882	-1.42	-0.765	-0.49	0.011	0.426	0.095	-0.335	-0.036	-1.243	0.474	1.066	0.07	-2.073	0.278	0.15	0.137	-0.312	0.334	0.22	-0.876	0.156	2.312	0.08	1.807	1.799	0.102	0.307	0.116	0.22	0.266	1.916	0.187	-0.398	0.463	0.246	-0.463	0.128	0.604	-0.064	-1.192	1.571	-0.33	-2.574	0.402	-0.292	0.355	-1.188	0.534	0.625	-0.036	0.324	-0.512	0.26	1.047	0.046	-0.062	-0.893	-0.726	0.24	0.671	0.967	0.103	-0.099	0.955	-0.054	2.529	0.403	0.257	0.07	0.688	-0.806	0.063	0.689	-0.59	0.029	0.164	0.013	1.79	-0.659	-0.979	0.297	1.717	0.902	1.104	-0.601	0.003	3.65	1.137	0.661	0.301	-2.694	-0.222	-0.025	-0.161	0.138	0.144	0.231	0.378	0.527	0.005	0.042	0.064	0.654	0.841	1.505	1.467	-0.77	-0.46	-0.785	-0.079	0.266	0.146	0.006	0.062	0.2	-0.528	0.121	0.057	0.253	0.273	0.169	-0.097	-0.359	-1.423	0.018	0.154	0.312	0.114	0.198	0.343	-1.067	-0.042	-0.601	1.59	0.108	0.21	0.166	-0.111	1.251	0.417	0.181	0.379	0.249	0.623	1.243	-0.255	0.278	0.381	-0.015	-1.532	0.15	0.156	0.762	-0.618	0.292	-0.161	-0.605	0.0	0.168	0.265	0.189	-0.472	0.134	0.623	0.276	-0.084	-0.096	0.292	3.448	0.07	-2.7	-0.426	-1.005	0.119	0.087	0.142	-0.136	0.162	0.591	0.893	0.171	0.164	0.482	0.444	-0.096	-0.707	-0.74	0.131	-0.118	-1.051	-0.103	0.154	1.088	-0.044	0.127	1.883	0.413	-0.031	3.901	-0.01	0.19	0.36	0.217	0.612	1.119	-0.013	0.309	0.698	0.1	-0.253	0.191	-0.218	0.995	0.251	0.487	0.2	0.134	-0.533	0.451	-0.066	-0.007	-3.121	0.454	0.697	0.526	0.185	0.941	-0.171	0.512	0.812	-0.324	-3.419	0.151	-0.143	2.841	-0.12	0.148	0.553	0.229	0.163	0.187	-0.927	0.179	0.376	0.075	0.162	0.472	1.887	-0.284	-5.071	-0.365	0.788	-0.425	0.732	0.163	0.053	-0.981	0.205	0.611	-0.358	0.732	0.118	-0.085	-0.539	1.055	-0.465	0.209	0.102	3.091	0.714	-0.202	1.39	-0.15	0.417	-1.222	-0.853	-0.196	0.472	2.306	0.805	-0.102	0.048	0.175	-0.106	0.089	0.839	0.128	0.009	2.13	-0.364	0.303	0.156	0.391	-3.457	1.655	-0.278	0.109	0.036	1.046	0.201	0.178	-0.449	0.384	0.797	0.102	0.934	-0.045	0.157	1.722	0.476	-0.064	0.189	-0.308	0.072	1.187	-0.106	-1.451	2.174	0.435	-0.668	0.029	0.43	-1.022	0.161
X1563	X46515	-0.166	-0.267	0.613	0.233	0.613	0.009	-0.139	0.182	0.053	0.557	-0.552	0.319	0.296	0.613	0.189	0.481	0.133	0.084	0.312	0.613	-0.234	-0.25	-1.028	-0.319	-0.022	0.613	0.333	-0.663	-1.163	0.313	-0.218	0.252	0.613	0.121	-0.251	0.23	-0.211	0.023	-0.534	0.002	0.613	-0.138	-0.205	-0.333	0.613	-3.589	0.168	0.179	-1.014	0.627	3.561	0.357	0.126	-0.64	0.613	0.613	0.613	-0.154	-0.726	-1.318	-0.081	-0.192	0.016	0.03	0.03	2.153	0.358	-0.645	-0.698	7.562	0.613	0.035	0.02	-0.046	-0.408	0.008	-0.137	0.19	2.55	0.209	0.056	0.613	0.167	-0.063	0.006	-0.375	-0.15	0.847	-0.416	-0.955	-0.156	0.466	-0.01	-0.076	0.207	0.003	-1.761	-1.166	0.058	0.687	0.753	-0.006	-0.334	0.006	-0.5	-0.239	-0.436	0.111	5.602	0.274	-0.703	0.108	0.613	-0.126	0.613	0.092	-0.107	-0.738	-0.088	-0.013	-0.502	-0.371	2.16	0.223	-0.1	0.644	-0.582	0.063	0.176	0.282	-0.1	0.248	0.131	-0.038	0.613	-0.076	-0.316	-0.168	-0.685	0.103	-0.714	0.221	0.246	-1.1	-0.344	-0.34	0.204	-2.825	2.571	-0.046	-0.114	0.037	-0.062	0.086	-0.094	-0.047	-0.307	0.098	0.069	-0.33	0.613	0.126	0.4	-0.492	0.221	0.246	0.004	-0.167	-0.088	-0.185	0.398	0.613	-0.202	0.505	0.225	-0.139	-0.012	0.004	-0.508	0.361	-0.55	-0.013	0.14	0.12	-0.105	0.074	0.369	0.646	0.303	0.096	0.622	-0.058	-0.073	-0.022	0.245	0.613	0.613	0.133	-0.189	-0.457	-0.384	0.613	0.613	-0.159	0.404	0.139	-1.493	0.106	-0.006	-0.336	0.055	-0.223	0.012	-0.297	0.078	0.002	0.108	-0.078	-0.188	-0.013	0.196	0.177	-0.183	-0.086	-0.537	0.727	-0.406	0.403	0.017	0.613	0.011	-0.002	-0.006	0.027	0.108	0.613	0.329	-0.02	-0.9	-1.728	0.471	0.319	-0.759	0.015	0.015	-0.091	0.294	0.169	-0.201	-0.499	0.037	0.009	-0.485	0.613	0.17	-0.669	-0.021	0.076	0.303	0.007	0.208	0.613	0.006	0.271	0.201	0.005	0.163	0.033	0.335	0.295	-0.185	0.096	-0.152	0.153	0.047	0.258	-0.009	0.613	-0.975	0.165	-0.484	0.358	0.054	0.118	0.203	0.034	0.06	0.026	0.613	-0.088	0.236	-0.189	-0.142	0.03	-0.1	0.138	0.096	0.053	-0.337	-0.048	0.147	0.029	0.055	0.191	-8.523	-9.656	-1.842	0.228	0.422	-0.084	0.21	0.056	0.181	0.331	0.066	-0.104	0.172	-0.444	-0.066	0.057	0.329	0.484	0.613	-0.016	0.073	1.469	0.285	-0.159	0.613	0.048	0.256	-1.941	-0.288	-0.214	0.223	0.613	-1.354	-0.076	0.019	-0.043	0.033	0.33	0.365	-0.119	0.174	0.613	0.21	-0.189	-0.368	0.136	-0.533	0.087	0.461	-0.152	-0.414	0.345	0.613	0.295	-0.137	-0.118	-0.497	0.127	0.613	-0.252	0.027	0.356	-0.154	-0.152	0.244	-0.385	-0.056	-0.649	0.613	0.386	0.613	-0.203	-0.132	-0.383	0.445	0.385	0.004
X1563	X46516	0.524	0.683	1.08	0.007	1.214	0.23	-0.12	0.407	0.067	0.068	0.484	0.192	1.279	-0.368	1.179	0.051	0.058	0.367	0.012	0.073	0.374	-0.292	-0.719	0.341	-0.005	-1.723	0.122	0.188	-0.416	0.258	0.013	0.395	-1.505	-0.119	-0.072	0.943	-0.497	0.093	0.125	0.069	-1.44	0.404	0.113	0.932	0.354	-0.347	0.268	0.67	-0.555	0.009	1.435	0.434	0.129	-2.986	0.606	0.502	0.079	-1.126	-0.206	-1.329	-0.102	0.365	0.063	0.447	0.131	-0.264	0.691	0.864	-0.328	4.092	0.807	-0.023	0.065	-0.746	-0.677	0.027	-1.358	-0.041	2.759	0.086	-0.266	1.509	0.185	0.032	-0.034	0.095	0.077	0.983	0.201	-1.535	0.226	-0.857	0.014	0.222	0.658	-0.071	-1.774	1.448	-0.04	-0.17	1.238	-0.36	-0.284	-0.316	1.077	0.262	0.26	0.357	2.109	0.111	1.422	0.097	0.728	-0.625	0.056	-0.093	-0.15	0.043	-0.017	-0.144	1.299	0.035	0.787	0.333	-0.004	-0.056	0.077	-0.185	0.08	0.407	-1.073	0.084	0.179	0.035	1.653	-0.121	0.318	0.205	1.513	0.079	0.007	-0.651	0.265	0.057	0.402	0.734	0.283	-3.204	1.357	-0.099	-0.232	0.087	-0.065	0.083	0.191	0.398	0.432	-0.251	0.058	0.183	1.293	0.562	1.565	-0.501	0.033	-0.83	0.09	-0.299	0.008	-0.163	-1.041	1.416	-0.672	-0.0	0.07	-0.206	0.237	-0.076	0.286	-0.251	-0.432	0.156	0.272	0.261	-0.034	0.099	0.263	-0.585	0.083	-0.461	1.682	-0.005	0.073	0.266	-0.205	1.203	-0.646	0.055	-0.188	0.321	0.272	0.699	0.243	-0.026	-0.21	0.303	-1.166	-0.102	0.078	0.104	-0.098	0.79	-0.039	-0.096	-0.066	0.025	0.246	-0.055	0.089	0.006	0.708	0.077	-0.247	-0.099	0.253	2.685	0.687	-1.306	-0.301	-2.457	0.073	0.071	0.012	-0.269	0.178	0.988	0.844	0.012	-1.04	-2.433	-1.568	0.369	0.014	-0.064	0.062	-0.016	-0.179	0.178	-0.063	1.709	-0.061	0.051	1.304	0.621	0.357	2.638	-0.025	0.115	0.684	0.037	1.101	1.456	-0.026	0.502	0.692	0.034	0.168	-0.122	-0.135	0.833	0.19	-0.614	0.326	-0.084	0.03	0.251	-0.094	0.392	-2.085	0.433	-2.477	0.341	0.094	1.041	-0.059	0.525	0.794	-0.261	-0.657	-0.215	0.142	1.816	-0.04	0.073	0.295	0.858	0.163	0.092	-1.065	-0.103	0.298	-0.018	0.061	0.432	-6.758	-7.742	-3.476	0.123	0.5	-0.208	0.76	0.09	-0.223	-1.016	0.164	0.05	-0.147	0.002	0.215	0.119	0.091	0.458	0.875	0.166	0.015	2.68	0.918	-0.604	-0.546	-0.489	-1.841	-2.231	-0.473	-0.72	-0.594	2.449	-1.311	-0.171	0.075	0.165	-0.049	-0.849	0.836	-0.097	0.215	0.305	0.077	0.002	-0.884	0.381	-1.238	0.46	0.996	-0.228	-0.227	0.108	1.282	0.208	0.106	-0.287	0.955	0.233	0.565	-0.18	0.046	1.778	0.261	-0.433	0.396	0.033	-0.114	0.244	0.271	-0.843	1.967	0.277	-0.41	-0.431	0.722	-0.743	0.066
X1563	X46674	-0.438	0.636	-2.28	-0.558	-1.407	-0.663	0.224	0.205	-0.028	0.002	2.054	0.588	-0.091	0.568	-0.749	-0.002	0.328	-0.413	0.652	-0.491	-1.118	0.053	-1.283	0.644	0.167	-0.243	0.002	0.003	-0.232	1.227	-1.047	-0.696	0.538	0.401	-0.224	-0.351	0.185	0.204	1.415	0.111	-2.789	0.193	0.193	-1.539	2.371	-0.382	0.269	0.61	2.401	-0.027	-0.213	0.041	0.327	-1.564	2.371	-3.156	-1.321	-0.446	-1.265	-1.829	0.054	0.861	0.099	-2.595	0.222	3.493	0.418	2.247	2.809	1.198	-0.586	0.112	0.115	2.371	-0.604	0.233	-0.86	-0.113	1.88	0.118	0.756	1.254	0.028	-0.702	0.023	2.69	-0.468	3.284	-1.865	2.023	0.518	0.128	0.127	0.148	0.062	0.296	-0.118	0.193	-0.305	0.523	0.189	0.167	-0.41	0.065	-1.005	-1.139	0.094	1.114	1.84	-0.257	0.359	-0.258	-0.006	3.884	0.588	-0.085	2.293	-0.599	-0.138	0.063	1.402	-0.261	-0.291	0.144	0.076	0.687	0.47	0.162	0.309	0.27	0.648	-0.61	0.414	0.16	-0.261	0.604	1.123	-0.863	3.986	1.073	-0.961	-0.491	0.238	3.119	0.262	0.097	0.715	-2.231	0.102	0.138	0.031	0.108	0.19	0.057	0.343	0.612	0.046	0.172	0.165	-0.2	1.039	0.113	0.538	0.034	-0.146	-0.261	0.346	-0.178	0.047	0.052	0.461	-0.613	-1.037	1.531	0.029	0.309	0.041	-0.005	0.266	0.347	-0.6	0.164	0.423	0.364	-0.078	0.164	0.147	0.933	0.268	0.01	3.595	0.002	-0.029	0.31	-1.15	2.371	-0.204	0.145	0.14	0.401	0.927	-1.066	1.033	0.052	0.536	0.407	-0.259	-0.038	0.106	-0.43	0.092	-0.451	-0.301	-0.208	0.191	0.106	0.288	0.15	-0.211	0.095	0.576	0.419	0.121	-0.219	1.026	1.738	0.222	-0.995	0.527	1.046	0.063	0.11	0.122	-0.15	-0.35	0.352	0.77	0.14	0.153	0.574	-0.714	0.748	-1.85	0.23	0.099	0.074	-2.177	0.181	0.458	1.657	0.126	0.114	-0.6	-0.68	0.407	-0.432	0.056	0.098	0.639	0.16	2.283	-1.451	0.108	0.173	0.476	0.011	0.034	0.158	-0.699	-0.613	0.294	0.177	0.036	0.504	0.112	0.364	0.1	0.532	-2.396	0.337	-0.361	0.709	0.105	0.763	0.427	0.629	0.794	0.354	-1.331	-0.041	0.02	2.19	0.107	0.122	-0.788	0.692	0.24	0.151	-0.433	0.047	0.395	-0.424	0.007	0.555	1.553	-0.665	-4.603	-0.113	-0.057	-0.041	0.178	0.134	0.067	0.647	0.155	0.386	-0.22	-0.461	0.192	0.158	0.122	-0.339	-1.427	0.17	0.194	-2.722	0.674	-0.066	-0.171	0.481	-2.521	-1.02	-0.413	-0.386	-0.15	2.371	0.325	0.082	-0.004	0.183	-0.434	0.209	1.148	0.141	-0.548	0.261	0.559	-0.328	0.423	0.434	-0.961	-0.117	1.185	0.014	2.033	-0.29	0.056	-0.681	0.276	-2.923	0.293	0.543	-1.47	0.156	0.113	0.825	-0.777	-0.6	0.153	-0.477	-0.171	-1.131	1.386	-0.227	1.774	-0.533	-1.216	-1.021	0.462	0.443	-0.116
X1563	X46898	0.001	0.557	-0.612	0.658	-0.63	0.31	0.257	-0.011	0.035	0.359	-1.704	0.292	0.25	1.711	-1.111	0.449	-0.082	0.539	0.883	1.711	0.418	-0.1	0.857	-0.98	0.114	1.711	0.171	0.02	0.23	0.573	-0.134	-0.277	1.711	-0.426	0.559	0.325	0.166	-0.169	0.013	-0.013	1.711	0.48	0.135	0.423	-0.524	-0.836	0.336	0.494	0.126	0.026	0.474	0.026	0.135	1.711	1.711	-1.039	-0.371	1.711	-1.065	-1.46	-0.027	0.18	0.009	-0.22	-0.017	1.16	-0.238	1.047	0.569	-1.585	-1.937	0.121	0.12	-4.284	1.711	0.223	0.888	-0.003	2.095	0.066	0.741	-0.212	-0.105	0.148	0.126	0.833	-0.162	-0.022	0.224	0.782	0.371	0.398	0.098	0.202	-0.068	0.46	-0.348	-0.243	-1.01	1.245	0.09	-0.007	0.798	0.158	0.694	0.175	-1.342	0.74	0.454	0.141	-0.064	1.61	1.711	0.037	0.83	0.016	0.418	-1.551	-0.28	0.107	-1.547	0.123	1.274	0.63	0.351	0.169	-0.114	-0.095	0.125	0.796	0.881	-0.074	0.22	0.146	-0.303	-0.176	-0.643	-0.125	-2.126	-0.075	0.027	-0.296	0.191	1.259	0.088	0.46	0.408	-0.903	-0.519	0.071	-0.358	0.09	0.197	0.233	0.19	0.229	-0.104	0.269	0.097	0.679	0.897	-0.8	1.128	-0.197	-0.602	-0.34	0.214	-0.518	0.303	0.161	-1.785	-0.886	1.711	0.03	-0.289	0.276	0.2	0.137	0.135	-0.182	0.324	0.034	-0.208	0.145	-0.104	0.198	0.11	0.208	0.113	0.109	0.595	0.133	0.209	0.366	-0.743	-0.877	1.711	-0.098	-0.143	0.285	0.247	-0.425	1.711	-0.494	0.148	-0.126	1.088	0.133	0.12	0.328	0.082	-0.685	-0.065	0.237	0.08	0.132	0.297	0.121	0.056	-0.058	0.344	0.164	0.065	0.028	0.041	1.272	1.129	1.136	0.823	-2.564	0.086	0.081	0.124	0.012	0.298	-2.207	-0.219	-0.079	-0.209	-5.636	1.711	-0.807	-2.363	0.216	0.119	0.306	-2.316	-0.444	0.385	0.471	-0.002	-0.166	0.85	-0.594	-0.188	0.087	0.112	0.02	-0.003	-0.158	0.615	-1.65	-0.002	0.766	0.565	0.106	0.049	-0.249	-0.359	-0.446	0.341	0.753	0.514	0.428	0.035	0.727	0.129	1.711	-3.068	0.461	-1.491	-1.318	0.14	0.114	-0.035	0.114	0.631	0.799	1.711	-0.28	0.667	1.213	-0.517	0.07	-0.484	-0.771	0.263	-0.022	1.493	-0.162	0.409	-0.225	-0.254	0.621	-0.309	1.711	4.833	-1.236	1.188	-0.267	0.266	0.145	0.508	-1.087	-0.075	0.039	-0.79	-1.367	0.244	0.148	0.929	1.359	1.711	0.19	0.197	2.77	-0.619	-0.493	-1.735	1.915	1.711	5.881	-0.884	0.631	-1.171	1.711	3.381	0.276	-0.126	0.186	0.262	1.554	1.031	-0.374	-0.225	-1.36	-0.353	0.831	1.169	0.181	-1.643	1.711	-2.411	0.237	-1.274	-0.28	-0.962	0.349	0.919	-4.083	1.037	0.424	-0.741	1.032	0.026	1.397	0.19	0.186	-0.269	-0.394	0.17	2.392	1.711	-1.331	-0.128	-1.23	1.219	0.421	-0.259	-1.032	-0.007
X1563	X46905	0.69	0.203	-3.134	-0.285	0.862	0.294	0.038	0.402	0.035	0.124	0.216	-0.298	-0.248	-0.368	-6.727	-0.84	-0.407	0.073	0.812	-0.626	0.124	1.076	0.3	-0.635	0.043	1.192	0.115	0.146	-1.037	1.119	-0.643	-0.171	0.092	0.45	-0.261	-0.029	-0.128	0.103	1.131	-0.007	-1.837	-0.279	-0.193	-0.042	-1.854	-0.339	0.279	1.67	-0.765	0.446	-0.036	-0.019	0.128	0.35	0.513	0.263	-1.347	-0.257	-0.563	-0.07	-0.058	-0.596	0.029	1.737	0.15	0.917	0.471	1.849	1.174	-0.029	-0.748	0.024	0.03	-0.886	0.749	0.064	-0.654	0.042	1.057	0.132	0.729	0.75	0.109	-1.909	-0.011	0.036	0.195	-0.778	-0.579	1.58	0.415	-0.35	0.079	0.411	-0.16	0.459	-0.643	-5.714	-0.068	4.765	5.511	-0.2	-0.492	-0.356	-0.112	0.171	-0.139	-0.801	0.056	0.594	0.857	-0.865	0.708	-0.387	-1.256	-0.122	0.043	0.878	-0.05	-0.04	2.005	-0.464	-0.78	0.139	0.207	-0.395	-1.372	-0.011	0.362	0.196	0.871	0.365	-0.077	0.085	-0.403	0.581	0.438	-0.969	-0.629	-0.379	-0.148	-0.43	-0.085	0.965	-0.914	0.865	-0.039	-0.801	0.212	0.141	0.119	0.078	0.076	0.07	0.238	-0.352	-0.029	0.166	0.011	0.506	-0.567	0.097	0.849	1.808	-0.34	1.248	-0.109	-0.188	-0.012	-0.007	-0.508	0.323	-1.206	-0.726	0.023	-0.016	-0.07	-0.202	0.272	-0.758	-1.396	0.026	0.05	0.086	-0.702	-0.002	0.005	-0.661	0.089	-0.273	5.471	0.144	-0.211	0.807	-0.17	1.384	-0.261	-0.168	-0.438	0.335	0.998	-0.946	-0.068	-0.678	0.083	-0.169	-0.128	0.202	0.034	-0.258	-0.081	-0.507	2.067	-0.307	0.071	-0.048	0.133	-0.199	-0.207	-0.029	0.126	-0.295	0.069	-0.139	-1.049	1.911	1.315	-1.415	0.176	0.119	0.042	0.019	0.034	-0.129	-0.034	1.327	1.21	0.009	0.094	1.129	-0.769	-0.568	-2.564	0.185	0.035	-0.012	-0.575	-0.068	-0.34	0.903	0.068	0.044	-0.7	1.189	0.401	-0.899	0.013	-0.174	0.668	-0.033	-0.66	1.532	-0.006	0.676	0.171	0.016	0.261	-0.092	0.09	-0.674	-0.214	0.431	-0.411	0.057	0.017	0.575	0.001	0.202	-1.074	0.326	-1.459	0.586	0.051	0.974	0.28	0.359	0.537	0.218	1.145	0.279	0.081	1.265	0.16	0.028	-0.005	-0.076	0.171	0.126	-0.604	0.014	0.296	-0.168	-0.223	0.098	0.256	-2.185	-3.164	0.182	1.09	0.421	0.654	-0.073	0.334	0.34	0.012	0.493	-0.136	0.331	-0.022	0.013	0.543	-0.017	1.382	0.243	0.059	-3.348	0.851	-0.214	-0.142	0.031	-1.313	-4.993	-0.533	0.182	-0.898	1.919	3.383	-0.205	-0.022	-0.083	-0.162	2.736	0.827	0.379	0.333	-2.24	0.341	-0.225	-0.629	0.101	-1.058	0.359	1.671	-0.21	-0.407	0.676	1.386	0.581	0.068	-0.62	1.554	1.037	-3.326	-0.198	0.016	0.842	0.43	-0.106	0.704	0.324	-0.174	0.82	1.451	-0.956	1.446	0.257	-0.674	0.369	-0.34	0.222	0.012
X1563	X46911	0.476	0.091	0.841	0.142	0.926	0.5	0.741	0.194	0.105	-0.377	-0.845	-0.203	-0.417	0.926	0.32	-0.799	0.146	-0.355	0.493	0.926	-0.234	0.926	0.479	-0.473	0.123	0.926	-0.027	-0.221	-0.342	-0.421	1.035	-0.016	-0.985	-0.186	0.328	0.144	-0.301	-0.054	-0.724	0.027	0.598	-0.426	-0.26	2.194	-0.931	0.926	0.132	-0.221	-0.736	-0.297	-0.268	0.221	0.157	0.926	0.926	0.825	-3.745	-0.402	0.926	-0.008	-0.391	-1.4	0.057	-0.889	0.216	-0.985	0.443	-0.997	0.627	-0.784	0.179	0.018	0.057	0.926	-0.641	0.225	0.495	0.145	-0.637	-0.111	-1.285	0.926	-0.05	0.418	0.029	-0.041	0.308	-0.488	0.258	-0.086	0.185	0.675	0.085	-0.12	0.337	-0.27	0.599	0.649	-0.166	-0.954	-1.298	0.179	0.552	0.134	-0.762	1.7	-0.659	-0.708	-2.758	0.435	0.677	-0.465	0.926	0.911	0.894	0.164	-1.146	-0.857	-0.063	0.056	0.204	0.439	-0.098	0.361	0.187	-0.533	-3.086	0.066	-0.004	0.448	0.492	-0.371	0.141	-0.023	0.77	0.257	-0.136	-0.457	-0.0	-0.327	0.926	-0.481	0.046	4.96	0.575	0.294	0.15	0.926	-0.235	0.08	0.19	0.023	-0.022	0.145	-0.027	-0.737	-0.197	-0.225	-0.02	0.387	-0.414	-0.546	0.621	0.678	-0.277	1.319	-0.213	0.339	0.29	-0.129	-0.887	0.926	0.926	-0.632	-0.449	-0.613	-0.09	0.195	0.177	-1.698	2.332	-0.104	0.236	0.206	0.644	0.071	-0.019	-0.719	-0.217	-0.378	-1.458	0.103	-0.087	0.518	0.819	0.926	0.926	-0.017	0.454	0.353	0.216	0.926	0.926	-0.165	0.626	-0.213	0.555	0.142	0.071	0.055	-0.021	-0.32	-0.304	-0.437	0.142	0.085	0.153	-0.063	-0.267	0.014	0.033	0.219	0.102	0.208	0.023	-1.377	-0.125	-0.65	-0.491	-0.084	0.047	0.038	0.019	-0.591	0.189	-5.27	0.115	-0.007	0.11	8.262	0.926	-0.476	4.307	-0.067	0.034	0.232	0.262	0.124	-0.287	-0.76	0.1	0.062	0.272	0.926	-1.669	1.022	0.026	0.015	-1.945	0.194	0.203	0.926	0.048	-0.644	-0.012	0.059	-0.676	-0.095	-0.815	0.609	-0.261	0.425	-0.21	0.123	0.107	0.412	0.049	-0.056	0.99	-0.247	-0.736	0.559	-0.001	-1.826	0.331	-0.047	0.362	0.449	0.691	0.411	0.38	-1.035	0.246	0.058	0.032	-0.215	0.111	0.118	-0.501	0.167	0.062	-0.082	-0.098	-0.2	0.926	0.926	-3.058	-0.827	0.652	-0.104	0.341	0.109	0.298	0.926	0.125	-0.336	0.284	2.992	0.098	0.015	0.517	0.741	0.926	-0.044	0.136	-0.226	0.332	0.606	0.607	-0.691	0.587	0.197	-0.423	0.747	0.551	0.465	0.945	0.37	-0.031	-0.042	0.435	1.003	0.57	-0.159	0.288	0.224	0.341	0.613	-0.286	-0.587	0.843	0.926	-0.182	-0.209	-0.624	0.541	0.926	-0.999	-0.257	0.926	0.404	-0.17	0.926	-0.367	-0.005	0.761	-0.213	0.179	-1.298	-0.577	0.261	-1.003	-3.485	-1.155	-2.237	0.398	-0.076	0.01	-0.68	0.598	0.031
X1563	X46968	-0.71	0.971	0.28	-0.008	-0.929	-0.275	-0.061	-0.016	-0.142	1.309	-1.819	0.147	-0.406	-0.242	-1.167	-0.835	0.061	-0.099	0.571	0.004	-0.462	-0.043	-0.67	-1.084	0.08	2.086	-0.115	0.54	-1.031	1.235	-0.545	-0.389	-0.078	0.251	0.002	-0.046	0.046	0.196	-0.144	-0.009	0.04	0.685	0.065	0.152	-1.825	1.495	0.215	0.477	0.758	-0.779	-0.355	-0.18	0.187	0.15	2.086	0.392	-0.188	2.086	-1.066	0.067	-0.076	-0.047	-0.009	-0.277	-0.011	-0.667	0.807	-0.85	-0.014	-1.701	-0.563	-0.038	-0.036	2.086	2.086	0.201	0.015	-0.305	1.622	0.232	0.763	0.714	-0.061	-1.253	-0.042	0.234	-0.553	-1.502	0.541	0.703	0.34	0.88	0.007	0.108	-1.047	0.402	-0.898	-3.087	-0.429	-3.502	4.1	0.023	-0.746	-0.516	0.043	-0.826	0.039	0.012	1.822	0.365	1.59	-0.078	2.086	-0.42	-1.294	-0.083	-0.334	-0.676	-0.333	-0.004	0.284	0.437	0.24	0.135	-0.026	0.494	1.503	-0.056	0.55	0.916	0.063	0.8	0.086	-0.083	-0.361	0.129	-0.408	-1.05	-0.171	-0.707	-2.014	-0.913	-0.143	-1.109	-0.369	0.657	0.504	-0.913	-0.594	0.167	-0.22	0.083	-0.073	0.247	0.342	0.501	-0.293	0.007	-0.198	0.405	1.528	-0.171	1.178	0.725	-0.684	1.303	-0.043	0.614	0.141	-0.225	0.541	-2.452	-0.838	0.441	-0.044	0.172	-0.09	-0.27	-0.111	-0.132	-0.849	-0.126	0.43	-0.089	0.113	0.207	0.225	-0.018	-0.366	0.136	3.718	0.06	-0.047	0.823	-0.834	1.561	2.086	-0.13	-0.311	0.697	1.232	0.306	2.086	-0.567	0.584	-0.082	-0.268	0.067	-0.062	-0.334	-0.007	-0.216	0.196	-0.238	-0.024	-0.031	0.12	-0.139	-0.243	-0.085	0.508	-0.316	0.182	-0.103	-0.518	0.821	0.184	-1.851	0.446	-0.828	-0.016	-0.021	0.124	-0.205	-0.166	0.711	0.002	0.003	-0.091	0.146	-1.177	0.154	-2.455	0.344	-0.02	0.129	-1.807	0.214	0.423	2.508	0.018	-0.002	-1.61	-1.927	-0.245	2.086	-0.111	-0.121	0.354	-0.135	0.155	0.545	-0.022	-0.179	-0.402	-0.038	-0.229	0.089	0.42	-0.216	0.063	-0.042	0.218	0.263	-0.103	0.133	-0.04	0.48	0.193	-0.113	0.287	0.289	-0.043	0.606	-0.036	0.032	0.179	0.183	-0.879	0.086	-0.915	2.907	-0.162	-0.056	-0.247	-0.963	0.076	-0.064	-0.559	0.004	-0.393	0.048	-0.304	-0.001	-0.266	-7.392	-0.943	-0.314	-0.182	0.211	-0.127	-0.109	0.118	-1.154	-0.072	1.309	-0.626	0.352	-0.119	-0.077	0.088	-0.783	-0.12	0.236	-0.006	0.106	-0.296	-0.128	-0.265	0.335	-1.665	1.604	-0.555	-0.745	-0.367	0.767	0.104	0.371	0.009	-0.072	-0.322	2.142	1.206	-0.01	-0.137	-0.531	0.667	-0.665	0.262	0.279	-0.968	-1.514	0.179	0.059	-0.029	0.495	-2.035	0.962	0.23	-1.964	-0.747	0.5	-3.406	-0.869	-0.041	0.654	-0.161	-0.641	0.553	-1.295	-0.089	0.146	-0.12	-2.694	0.89	-0.711	-0.504	0.21	0.307	0.132	-0.027
X1563	X46972	-0.4	-0.659	0.604	0.276	0.497	0.027	-0.359	0.326	0.118	-0.613	-0.881	-0.349	-0.759	0.932	0.978	-1.347	0.326	0.118	0.433	0.903	-0.238	0.46	0.46	-0.009	0.064	0.59	-0.084	0.581	0.181	-0.586	-0.047	0.545	-0.096	-0.289	-0.286	-0.462	-0.332	0.035	1.248	0.024	-1.598	-0.6	0.636	-0.511	0.785	0.331	-0.076	-0.152	0.336	0.006	0.688	0.162	-0.063	0.028	0.94	-1.835	-1.131	-0.035	1.19	0.881	0.023	0.303	0.04	-0.031	0.246	-0.537	0.455	0.054	1.783	-0.003	0.732	0.047	0.048	0.478	0.054	-0.055	-0.091	0.312	-0.302	-0.291	-1.029	1.48	-0.025	0.21	0.044	-0.276	0.341	1.967	0.519	-0.377	-0.342	1.037	0.05	-0.192	0.29	0.486	1.194	0.398	-0.163	-2.367	-1.46	-0.014	0.126	-0.254	-1.063	0.061	0.316	0.158	-2.183	0.454	0.424	-0.323	0.541	1.301	1.027	0.202	0.959	0.758	-0.052	0.026	-0.089	-0.218	-0.678	0.593	-0.196	0.419	1.108	0.135	0.503	0.625	-1.28	0.158	0.242	-0.049	2.134	-0.742	0.573	-0.153	-0.27	0.037	1.189	-0.989	0.168	-0.71	1.227	-0.234	0.202	1.065	-0.026	-0.111	-0.265	0.031	0.107	0.142	0.141	-0.538	-0.356	-0.197	0.133	0.311	-1.566	2.788	0.459	1.035	-0.48	0.231	-0.372	-0.06	-0.134	-0.57	-0.418	1.212	1.075	1.135	-0.211	-0.394	-0.215	0.27	0.336	-0.215	-0.567	-0.222	0.205	0.273	0.604	0.19	-0.119	1.134	-1.176	-0.417	2.946	0.193	-0.166	-0.101	0.472	1.334	-0.629	0.017	-0.452	-0.49	0.705	1.173	1.196	0.032	-0.087	-0.091	0.987	-0.007	-0.034	0.075	0.108	0.053	-0.611	0.494	0.071	-0.048	-0.456	0.227	0.721	0.044	0.051	0.568	-0.007	-0.248	4.056	-0.881	1.455	-0.596	0.204	0.333	0.012	0.051	0.037	-0.236	-2.583	-0.729	0.083	0.102	-0.21	0.424	-1.883	-1.249	-0.338	0.027	0.014	0.509	-1.348	-0.487	0.163	-0.017	0.087	0.052	1.474	-1.143	-0.437	1.305	0.106	-0.285	-0.642	0.241	-0.606	-0.142	-0.138	-0.105	-0.269	-0.006	-0.186	0.336	0.071	-0.695	-0.348	-0.275	-0.115	0.333	-0.007	0.281	0.003	-1.809	1.63	0.002	-1.162	0.945	0.044	-0.148	0.277	0.003	0.095	0.704	0.841	-0.11	0.105	2.107	0.33	0.064	-0.127	0.361	0.156	0.065	0.292	-0.014	0.378	0.136	0.207	0.441	-0.618	-1.092	-2.977	0.269	-0.104	-0.094	0.02	0.115	0.388	1.556	0.138	-0.338	-0.184	0.173	-0.115	0.082	0.473	0.502	0.946	-0.013	-0.004	-1.613	1.095	0.226	-0.742	-0.662	-0.867	-0.861	-0.363	-0.449	0.175	1.673	-2.217	0.039	-0.121	0.027	-0.223	2.274	0.329	0.039	0.346	-3.238	0.559	-0.469	-0.915	0.202	-0.528	0.309	1.578	0.688	0.432	-1.098	0.124	-0.266	0.849	0.635	0.943	0.563	-7.643	-0.508	0.018	1.385	0.211	0.242	-0.284	-0.135	-0.171	0.956	0.986	-0.621	-1.213	0.275	0.159	-0.059	-0.953	0.406	0.025
X1563	X46998	-0.443	0.519	0.916	-0.222	-0.718	-0.041	-0.239	0.311	0.081	-0.064	-1.473	-0.067	0.509	1.651	-0.03	0.086	0.318	0.038	0.808	1.651	-0.417	0.267	0.784	-0.878	0.135	1.651	-0.144	0.711	-0.66	1.062	-0.033	-0.113	0.754	-0.402	-0.701	-0.233	0.097	0.082	-0.361	-0.034	0.352	1.912	-0.082	-0.261	0.678	0.727	-0.488	-0.344	0.904	0.417	0.128	0.05	-0.266	0.105	1.651	0.231	-2.004	-0.035	0.05	1.651	-0.033	0.609	-0.014	-1.54	0.206	0.947	-1.054	1.537	0.713	0.225	1.651	-0.024	-0.013	-2.902	0.12	0.074	0.814	0.472	0.387	-0.187	-0.282	0.372	-0.074	-0.535	-0.273	0.677	-0.056	-0.489	0.375	0.127	0.049	-0.359	-0.013	-0.446	0.227	-0.543	0.982	0.721	-0.903	3.988	-0.859	-0.072	0.026	0.043	-1.341	0.17	-1.179	-0.657	-4.172	-0.623	-0.02	-0.364	1.651	-0.213	-0.472	-0.079	0.242	-1.572	-0.117	-0.005	-0.399	-0.139	-1.305	0.564	-0.199	1.121	0.37	-0.111	-0.018	0.724	0.148	-0.888	0.314	-0.032	0.823	-0.063	1.651	0.185	-0.661	-0.56	1.035	-0.892	0.005	0.941	-0.941	0.701	0.512	-0.417	-0.483	0.095	-0.342	0.06	-0.029	0.191	-0.119	0.157	0.304	-0.263	-0.121	0.377	0.478	0.028	0.677	-1.322	-0.555	-0.6	0.114	0.341	0.049	-0.412	1.14	0.62	-0.488	0.619	0.095	-0.142	-0.049	0.048	0.45	-0.176	-1.468	-0.197	0.206	0.064	0.451	0.159	-0.079	-0.425	-0.343	-0.723	-1.036	-0.193	-0.204	0.633	0.451	0.867	1.651	-0.111	-0.496	0.229	-0.649	1.651	1.651	0.045	0.3	-0.447	0.616	0.045	0.014	-0.921	-0.118	-0.401	0.386	0.124	-0.016	-0.029	0.251	0.089	-0.413	-0.074	0.489	-0.194	-0.19	-0.269	1.983	-1.46	-0.318	0.368	-0.907	-4.131	-0.027	-0.02	-0.055	-0.392	-0.407	-2.281	0.854	0.123	-0.017	3.184	-0.776	-0.337	3.45	-0.042	0.003	0.16	-0.403	-0.047	-0.161	0.886	0.094	0.027	0.217	-1.089	0.418	3.911	-0.095	-0.063	0.186	-0.069	1.588	-0.556	-0.023	-0.279	-0.682	-0.019	-0.665	0.034	-0.907	1.029	1.011	0.124	-0.014	-0.14	-0.174	-0.155	-0.062	-4.743	-0.074	-0.177	-0.601	-0.586	-0.182	0.32	0.134	0.286	0.225	0.727	-2.442	-0.122	-0.753	3.297	-0.122	-0.052	0.521	-0.263	0.219	-0.245	-0.282	0.284	-0.262	-0.153	0.148	-0.225	-1.883	-1.634	2.593	-1.126	-1.662	0.286	0.03	0.11	-0.577	0.049	-0.046	-0.654	-0.177	0.527	-0.216	0.113	-0.972	0.353	-0.939	0.274	0.104	2.049	0.733	0.461	-4.455	1.244	0.33	-1.864	-0.206	-0.604	-0.802	1.651	0.51	-0.069	-0.136	0.049	-0.264	0.904	0.245	-0.356	0.072	-1.224	0.114	0.895	1.037	-0.249	-1.424	-1.45	-2.785	-0.211	1.131	-1.158	-1.666	0.257	-0.405	-1.309	1.506	0.396	-2.747	-0.281	-0.041	0.159	0.243	0.137	-0.145	0.499	-0.188	1.453	-1.7	-2.089	1.651	-1.511	0.397	0.911	0.472	1.009	0.017
X1563	X47006	0.216	0.172	-0.997	-0.549	0.099	0.181	-0.006	0.468	-0.034	-0.345	1.059	-0.163	0.308	-0.584	-6.218	-0.53	0.158	-0.011	0.704	-1.715	0.406	1.302	0.025	-1.244	-0.006	2.201	0.018	0.001	-0.879	1.59	-0.406	-0.067	0.329	0.626	-0.143	0.089	-0.128	0.226	0.965	0.023	-1.454	0.063	-0.161	-0.257	-2.736	0.106	0.121	1.456	-1.696	-0.008	0.514	0.076	0.245	0.743	2.201	0.473	-0.447	-0.353	-1.277	-0.642	-0.035	-0.714	0.052	0.963	0.209	0.597	0.412	1.607	1.156	-1.963	-0.763	0.042	0.045	-0.44	-0.106	0.171	-0.405	-0.076	1.128	-0.008	-0.751	0.783	0.057	-0.456	-0.075	0.434	-0.144	-0.568	-0.371	-0.181	0.096	0.117	0.087	0.427	-0.453	-0.031	-0.177	-3.542	-0.087	2.142	3.958	-0.065	-0.07	-0.385	-0.209	0.061	0.667	-0.614	2.289	0.594	1.388	-1.226	0.254	0.801	-0.69	-0.367	0.298	0.085	-0.39	0.043	1.75	-0.266	-0.074	0.76	0.132	0.302	-0.134	0.069	0.442	0.085	0.823	0.591	0.039	0.061	-1.694	0.991	0.799	-1.298	0.502	-0.522	-0.141	-0.538	-0.016	1.187	-0.686	0.985	-0.118	-0.777	0.677	0.123	0.059	0.072	0.059	0.089	0.3	0.087	0.083	0.158	-0.03	0.302	0.673	0.813	0.978	1.521	0.043	0.814	0.206	-0.087	-0.045	-0.006	-0.837	-0.867	-2.029	-0.505	0.129	-0.044	0.033	-0.213	0.179	-0.334	-1.264	0.081	0.031	0.195	-0.713	0.117	0.061	0.094	-0.095	-0.082	8.182	0.151	-0.191	0.546	-0.045	1.243	-1.065	-0.164	-0.324	0.363	1.039	-0.163	-0.023	-0.653	0.283	0.114	0.106	0.117	0.044	-0.327	0.051	-0.285	0.78	0.172	0.222	-0.015	0.16	-0.087	-0.441	-0.113	0.441	0.155	0.083	-0.176	-0.299	4.065	1.524	-2.06	0.102	0.227	0.019	0.019	0.066	-0.108	-0.225	1.298	0.83	0.012	0.032	-2.842	-1.048	0.49	-1.838	0.16	0.054	0.068	-1.009	-0.068	0.078	0.582	0.099	0.058	-0.8	1.423	0.299	0.097	0.001	-0.294	0.662	0.003	0.243	1.257	-0.043	0.638	0.291	0.018	0.294	-0.079	0.006	-1.618	-0.057	0.398	-0.322	0.277	-0.119	0.478	0.019	0.814	-0.798	0.331	-0.987	0.457	0.111	1.071	0.374	0.439	0.438	-0.018	1.049	0.005	-0.359	3.104	0.3	0.052	0.071	-0.078	0.06	0.122	-0.6	0.051	0.352	-0.084	-0.27	0.284	0.583	-7.234	-3.169	0.305	0.769	0.455	0.576	0.027	0.297	0.504	0.07	0.611	-0.544	0.279	-0.02	0.039	0.33	-0.205	0.829	0.212	0.148	-3.145	0.812	-0.153	-0.114	-0.266	-1.453	-4.702	-0.413	-0.029	-0.735	1.792	2.859	-0.199	-0.029	-0.011	-0.07	1.597	0.731	0.561	0.275	-1.574	0.284	-0.251	0.064	0.21	-1.061	0.039	1.686	-0.01	0.048	0.35	1.109	0.471	-0.241	-0.744	1.441	0.884	-0.364	-0.411	0.057	0.582	0.349	-0.44	0.838	-0.119	-0.143	0.764	1.214	-0.496	1.763	-0.254	-0.62	-0.312	-1.047	-0.283	0.047
X1563	X47417	-0.097	0.384	1.552	-0.767	0.81	0.305	0.129	-0.02	-0.021	0.345	-0.993	-0.451	0.028	-1.317	-0.529	-0.38	-0.037	-0.112	-0.025	0.338	-0.228	-1.178	0.045	-0.768	-0.003	-0.412	-0.111	-0.157	-2.488	0.798	-0.284	-0.707	-1.778	-0.135	-0.081	0.249	-0.009	0.18	0.052	-0.017	-0.437	0.228	-0.063	1.46	0.152	-1.745	-0.382	0.222	2.582	0.729	-0.325	-0.189	-0.174	1.994	-0.285	-0.301	-2.534	-2.752	-3.941	-0.973	-0.149	-0.554	-0.025	-1.783	0.297	0.606	0.178	1.605	-0.527	-1.324	-0.432	-0.041	-0.032	-2.745	-0.542	0.208	0.372	-0.686	0.432	0.484	-1.419	0.391	-0.021	0.042	0.522	-0.795	-0.339	-0.532	-0.427	2.19	0.845	-0.819	-0.079	0.392	-0.239	0.012	-1.631	-0.272	-0.388	-2.44	-1.184	-0.384	-0.275	0.096	0.95	1.385	-0.407	1.244	-0.916	0.404	-0.801	-0.066	-0.316	0.095	-2.269	-0.041	1.53	-1.07	-0.005	0.003	1.537	0.401	1.218	0.688	0.052	1.837	-1.234	-0.196	0.031	-0.063	1.206	-0.404	0.135	-0.102	0.773	0.001	-3.213	-0.314	-0.16	-0.029	-0.871	-1.015	0.067	3.574	0.956	1.609	0.309	-0.044	-0.406	-0.19	0.059	-0.075	-0.008	0.124	0.676	0.899	0.111	0.196	-0.103	0.206	0.797	-0.345	1.357	-0.653	-0.101	-0.693	0.182	0.061	0.171	-0.43	-0.592	0.223	-1.904	1.653	0.421	0.556	-0.152	0.044	0.515	-1.106	0.517	-0.047	0.344	0.036	-0.476	-0.052	0.016	-0.809	0.531	0.222	-2.789	-0.035	-0.183	0.267	0.466	0.879	0.055	-0.127	-0.043	-0.306	0.14	-0.159	0.629	0.076	0.499	-0.265	0.345	0.283	0.245	0.853	-0.078	-0.939	0.358	-0.887	-0.073	-0.075	0.185	0.06	-0.317	0.032	1.175	-0.532	0.047	-0.395	-0.352	-2.785	0.594	-0.573	-0.455	-2.6	-0.054	-0.043	0.1	-0.181	0.148	0.728	0.638	-0.077	0.071	-0.071	1.557	-0.451	2.249	-0.156	-0.04	-0.064	0.497	-0.382	-0.576	0.12	0.004	-0.038	1.301	-1.297	-0.057	-1.946	-0.1	-0.025	0.403	-0.187	2.073	1.193	0.021	0.412	0.635	-0.008	-0.355	0.055	-0.693	1.133	0.534	1.148	0.657	-0.191	-0.1	-0.179	-0.029	0.884	-2.678	0.212	-0.797	0.412	0.027	0.992	-0.263	-0.026	1.018	0.602	-1.742	-0.012	-0.311	0.367	-0.009	-0.05	0.101	0.77	0.297	-0.047	0.276	0.094	0.059	-0.069	-0.115	-0.86	0.498	-1.288	2.028	-0.788	-0.123	-0.093	0.941	0.025	-0.028	1.528	0.017	0.903	-0.565	0.211	0.092	-0.036	0.446	-0.017	0.024	-0.076	0.021	-6.6	-0.142	-0.338	-1.175	-0.066	-0.625	6.443	-1.23	0.455	0.757	1.697	-0.414	-0.013	-0.123	-0.117	-0.446	-1.1	0.932	-0.222	0.613	0.289	0.499	1.278	1.746	-0.051	-1.258	0.094	-1.25	-0.23	0.151	0.221	0.253	0.531	-0.174	0.628	1.927	-0.46	-1.263	-0.356	-0.044	0.578	-0.015	-0.094	-0.132	-1.105	0.006	-0.575	-0.777	-1.934	2.069	-0.265	0.135	-0.449	0.315	0.331	-0.043
X1563	X48067	-0.957	0.61	0.743	-0.123	-2.49	-0.157	0.007	0.517	0.014	0.572	2.504	0.436	-0.646	0.794	-0.529	-0.685	0.344	0.203	-0.132	-2.562	0.252	1.406	-0.157	0.171	0.097	1.532	-0.078	-0.224	-0.417	2.655	-0.776	-0.367	-0.092	0.691	0.8	0.114	0.201	0.06	-0.844	0.017	-4.746	0.059	-0.092	-0.137	-0.2	0.962	0.413	0.64	-2.255	-0.667	-0.655	-0.241	0.358	-1.904	-0.161	1.933	-1.621	0.038	-1.836	0.406	-0.12	0.277	0.019	1.445	0.258	-0.166	-0.157	-0.861	1.894	-1.272	-0.438	0.007	0.027	0.058	0.007	-0.189	0.168	-0.171	1.835	0.104	0.265	0.593	-0.185	-1.354	-0.156	0.503	0.149	-0.929	-0.26	0.917	-0.108	0.732	-0.04	0.531	-0.945	0.337	0.556	-0.938	-0.186	-2.658	5.424	0.129	0.294	0.012	-0.205	-0.637	0.685	1.489	-3.152	0.238	-0.097	-0.333	1.585	-1.452	0.617	-0.23	-1.291	-0.054	-0.105	0.029	0.722	0.626	0.515	-0.182	-0.081	1.366	-0.642	0.117	-0.361	0.262	-0.174	0.437	0.138	0.045	-4.069	0.448	-0.038	0.037	1.169	-0.386	-2.533	-1.022	-0.113	-1.462	-0.136	1.151	0.288	0.209	-0.27	0.229	-0.058	0.057	0.029	0.12	0.173	0.32	-0.363	-0.344	-0.042	0.128	-0.301	-0.23	1.157	0.148	0.143	-0.757	0.816	0.066	-0.259	0.144	2.459	-0.171	0.052	0.84	0.38	0.012	-0.089	-0.23	-0.291	0.863	-0.494	-0.139	0.236	0.142	-0.17	0.091	0.297	-0.071	-0.927	-0.376	5.165	0.041	-0.261	0.485	-0.357	1.917	-0.341	-0.028	-0.617	0.336	1.232	0.875	1.241	-0.229	0.297	0.729	-0.863	-0.192	-0.013	-1.069	-0.069	-0.9	-0.194	-0.355	0.138	-0.066	0.192	-0.245	0.146	-0.042	0.553	-0.267	0.119	-0.18	0.574	4.241	1.372	-1.389	0.269	0.496	0.022	0.009	0.008	-0.192	0.172	1.775	-0.565	0.054	0.069	0.172	-0.546	0.853	-0.225	-0.011	0.024	0.254	-1.894	0.019	-0.225	0.97	0.077	0.029	-0.832	0.512	0.138	2.952	-0.026	-0.222	0.67	0.041	1.024	-0.049	0.016	0.46	-0.39	0.004	0.036	0.079	0.715	-1.771	0.323	0.039	0.004	0.378	-0.069	0.218	0.058	-1.066	-1.256	-0.11	0.051	0.692	-0.093	0.889	0.324	0.436	0.481	-0.085	-0.339	-0.109	-1.297	0.688	0.129	-0.026	-0.268	0.273	0.158	-0.062	-0.913	-0.065	0.261	-0.215	0.049	0.413	1.376	-1.262	-3.438	0.322	0.648	0.379	0.387	-0.059	0.057	-0.882	-0.011	1.213	-0.382	-0.861	-0.185	-0.157	0.445	-0.51	1.151	0.274	0.164	-2.375	-0.065	-0.147	-0.397	0.357	0.095	-0.25	-0.056	-0.229	-0.738	1.207	1.795	0.164	-0.074	-0.005	-0.236	1.511	1.068	0.525	0.018	0.681	0.25	-0.398	0.096	0.215	-0.88	0.655	0.808	-0.268	-0.063	0.502	-1.206	0.678	1.17	-1.766	-0.859	0.941	-0.658	-0.464	0.029	0.389	0.648	-0.164	0.412	-0.383	-0.187	-1.611	0.944	-3.767	0.541	-1.374	0.001	-1.124	-0.298	0.618	-0.006
X1563	X48080	-0.963	-0.036	-1.311	0.858	-0.324	0.292	-0.275	-0.404	0.088	0.049	0.366	-0.363	-0.636	-0.546	-0.745	0.101	0.092	-0.369	0.099	0.001	0.242	1.555	1.048	-0.045	-0.124	0.004	-0.062	0.928	0.184	0.137	0.652	-0.666	-0.739	0.301	-0.456	0.032	0.053	-0.051	0.907	0.017	0.647	0.09	-0.436	-0.883	-0.798	0.637	0.002	0.271	-1.121	-0.357	-0.082	-0.019	-0.08	0.01	-1.919	-0.952	0.456	-2.122	-1.463	-0.634	-0.02	-0.033	-0.004	0.466	-0.232	-0.299	-0.161	-0.166	-3.777	-0.12	-0.915	-0.034	-0.005	-0.376	-0.449	-0.015	-0.355	0.318	0.15	-0.961	-0.588	-0.074	-0.301	-0.227	0.114	-0.231	0.373	-3.235	1.387	0.599	0.008	2.753	0.159	-1.346	-0.939	0.234	-0.316	3.615	-1.754	-1.902	2.331	0.008	-1.029	0.692	-0.559	-0.459	-0.447	-2.362	-2.884	0.288	0.708	-1.431	0.748	0.783	1.743	0.051	0.872	-1.754	0.004	-0.011	1.08	0.314	0.35	0.042	0.189	-0.063	0.267	-0.034	0.249	-0.56	-0.08	-0.279	-0.017	-0.011	-0.014	1.042	0.067	-0.525	-3.406	0.314	1.838	0.07	0.02	3.456	0.393	-0.178	-0.16	0.585	-0.106	-0.067	0.631	-0.001	0.313	0.033	-0.074	-0.017	-0.148	0.169	-0.056	-0.287	0.295	0.201	0.404	-0.004	-0.165	0.034	-0.03	-0.297	-0.009	-0.327	1.109	-0.707	-0.588	0.449	-0.441	-0.0	-0.272	-0.33	0.193	0.115	2.174	0.06	0.002	-0.142	0.389	0.027	-0.09	0.909	0.941	0.422	0.318	-0.015	0.001	0.015	0.591	0.574	1.043	-0.012	-0.137	0.336	-0.246	-0.378	-0.749	0.169	0.926	-0.272	0.612	-0.278	-0.026	0.319	0.122	0.736	-0.358	0.376	-0.173	0.066	-0.278	-0.072	-0.118	-0.016	0.01	0.312	-0.127	0.005	0.068	-0.37	1.115	0.134	-0.773	2.149	-0.035	-0.018	0.012	-0.255	-0.33	-2.527	-0.458	0.126	-0.103	-7.43	3.118	0.397	-0.02	0.003	0.005	0.211	-0.46	-0.036	-0.357	-1.348	0.018	-0.03	1.317	-2.756	-0.321	-2.668	0.008	-0.19	-0.36	-0.069	2.306	-1.085	0.01	-0.183	0.987	0.013	-0.054	0.148	-0.022	0.928	-0.127	0.461	0.221	-0.171	-0.018	0.424	-0.022	-1.451	-2.436	0.306	-0.896	0.02	-0.01	0.583	0.135	-0.526	-0.095	-0.157	-1.321	-0.079	-0.439	2.89	-0.337	0.075	0.117	0.003	-0.642	0.106	-0.393	0.213	0.465	0.044	-0.453	0.801	1.621	1.282	-0.087	-0.548	-0.572	-0.272	0.606	0.004	-0.21	-0.248	0.018	0.475	0.06	0.348	0.046	-0.14	-0.922	1.265	-3.125	0.055	0.211	1.135	-0.652	-0.351	-2.361	0.341	-0.103	0.28	-0.927	0.369	0.945	-0.756	8.283	-0.12	0.044	0.012	0.156	0.072	-0.786	0.017	0.097	-0.198	0.614	0.92	2.055	0.285	1.512	-2.083	1.742	0.065	0.29	-0.466	0.455	-1.256	0.898	1.618	0.286	0.202	2.568	0.477	-0.007	0.68	0.004	-0.035	0.54	0.063	0.221	0.006	-0.66	0.052	3.576	-0.201	-1.213	-0.493	-0.704	-0.327	-0.013
X1563	X48081	-0.881	0.058	-0.719	0.352	0.779	0.091	0.098	-0.126	-0.218	0.076	-2.376	-0.086	0.514	2.382	-4.987	0.815	-0.112	-0.041	-0.037	2.382	0.545	-0.391	0.3	-1.414	-0.034	2.382	0.164	0.63	0.723	0.403	-0.127	0.038	2.382	-0.663	1.042	0.479	0.279	0.081	0.071	0.083	2.382	0.504	0.154	0.233	-0.335	0.487	-0.908	0.078	-0.231	0.097	0.83	-0.01	-0.031	2.382	2.382	-1.555	-0.354	2.382	-0.05	0.575	0.059	-0.464	-0.064	1.275	-0.056	-1.461	-0.161	-0.199	-0.437	-2.219	-1.25	0.078	0.077	-0.245	2.382	0.229	1.177	0.092	1.369	-0.105	0.537	-1.525	-0.156	0.109	0.129	-0.207	-0.789	-1.756	0.099	3.46	0.238	0.98	0.102	0.207	-0.384	0.084	0.079	1.449	-0.359	-1.664	-0.32	0.006	1.145	-0.005	0.469	0.008	-1.897	0.274	-0.422	0.116	0.958	0.086	2.382	0.445	-0.122	0.126	0.894	-0.246	-0.463	0.082	-2.169	0.455	-0.255	0.808	0.376	1.351	-0.211	0.092	-0.098	1.045	-0.33	0.347	0.126	0.121	1.541	0.834	-1.217	-0.017	-0.436	0.364	-0.185	0.696	0.028	-0.13	0.02	-0.062	0.064	0.687	-0.79	0.07	-0.571	0.049	-0.025	0.248	0.122	-0.074	-0.095	0.098	-0.032	0.268	0.185	2.986	-0.41	0.163	-0.903	0.086	-0.173	-0.16	-0.022	-0.082	-0.095	0.223	0.432	0.089	0.095	-0.12	0.025	0.051	0.169	0.246	-0.032	0.005	0.469	0.206	0.305	0.199	0.03	0.019	-0.132	0.913	-0.954	0.072	0.05	-0.209	0.027	0.394	2.382	-0.213	-0.093	0.015	0.292	1.006	2.382	-0.756	-0.532	0.113	-0.771	0.056	0.048	-0.184	0.051	0.27	0.128	0.557	0.08	0.091	-0.145	-0.013	0.037	-0.157	-0.446	0.235	0.073	0.086	0.257	-1.296	-0.196	-1.399	-0.563	0.111	0.025	-0.178	0.091	-0.348	0.077	-3.668	-0.112	0.113	0.07	6.494	-0.223	-1.918	2.825	0.181	0.049	0.356	-0.766	-0.572	0.134	0.917	0.102	-0.084	0.089	-0.173	0.086	0.263	0.072	0.017	-0.511	0.154	0.641	-0.7	0.051	-0.395	0.333	0.081	-0.036	0.306	0.081	0.606	-0.611	0.429	0.099	0.522	0.114	-0.023	0.086	0.691	-4.139	0.314	-2.094	-0.232	0.119	-0.007	0.109	-0.014	-0.654	0.477	-1.248	-0.463	-0.591	0.747	0.21	0.021	-0.197	-1.264	-0.838	0.156	-0.6	0.014	0.496	-0.387	0.088	0.07	-0.828	0.915	1.232	-0.669	0.296	0.077	0.389	0.136	0.053	2.382	0.072	-0.055	0.067	1.236	0.174	-0.06	-0.837	-0.674	-2.016	0.186	-0.104	-0.52	0.375	0.159	-1.059	1.478	-1.812	2.156	0.088	-0.195	-0.051	-1.77	0.329	-0.036	0.107	0.049	0.048	-0.521	0.387	0.069	0.608	0.606	-0.082	-0.092	0.031	0.242	-0.582	0.611	2.382	0.215	-0.062	-0.407	0.098	-0.224	-0.079	-1.149	1.458	0.362	1.413	0.327	0.086	1.916	0.119	0.081	0.093	-0.506	0.198	-1.141	0.083	-1.103	2.382	-0.716	-1.158	-0.631	1.706	-0.4	0.056
X1563	X48892	0.112	0.513	-0.701	-1.614	1.414	0.381	0.116	0.321	0.162	-0.273	1.119	-0.303	0.45	2.178	-1.307	-1.036	0.292	0.076	0.369	2.178	0.303	0.365	-1.4	-1.387	-0.795	-0.772	0.093	-0.55	-2.814	-0.027	0.027	-0.108	2.178	-0.269	0.203	0.21	-0.4	0.084	0.925	0.142	2.178	-0.086	0.433	0.372	0.014	0.425	-0.216	0.371	0.156	0.168	0.121	0.108	-0.106	-2.005	2.178	-0.138	-1.691	-2.216	0.642	-0.051	0.159	0.054	0.089	0.6	0.28	1.436	-1.248	1.772	2.521	-2.183	-3.279	0.071	-0.054	-0.75	0.233	0.234	0.025	-0.465	0.372	-0.07	-0.643	0.101	0.047	0.514	0.166	0.436	-0.011	2.091	-0.2	4.34	-0.075	-0.256	0.13	-0.04	0.248	0.038	0.478	-0.214	0.199	2.692	-0.054	0.155	-0.099	0.134	-0.73	0.694	-0.21	-0.431	-1.073	0.014	0.223	-0.301	-0.128	5.408	0.83	0.07	-1.266	3.556	-0.464	0.024	-2.133	0.66	-0.059	0.74	0.362	1.497	-1.85	0.146	0.03	0.961	0.336	-1.905	-0.024	0.188	1.441	2.32	0.068	0.007	0.619	0.949	0.447	-0.445	0.219	3.098	1.828	-0.427	0.116	0.143	-0.779	-0.053	-0.567	0.025	0.202	0.209	0.209	0.282	0.152	0.05	0.192	0.256	0.27	0.558	0.929	-0.186	-0.889	0.008	-0.182	-0.067	0.322	-0.122	1.704	1.169	0.381	0.17	-0.164	0.123	0.179	0.305	0.184	-0.569	-0.585	-0.168	0.376	0.344	0.121	0.168	-0.05	1.612	0.197	-0.678	4.271	0.129	0.115	-0.485	-0.118	-1.017	2.178	0.153	0.827	0.054	0.018	0.427	2.178	-0.746	-0.098	0.14	0.109	0.134	0.091	0.549	0.181	-0.195	-0.038	-0.056	0.197	0.009	0.277	0.239	0.121	0.141	0.366	0.6	0.154	-0.123	1.888	-0.564	0.089	-0.173	0.474	-0.511	-0.046	0.151	-0.379	-0.037	0.15	-1.372	0.474	0.082	0.1	6.192	-1.227	-1.218	-1.386	0.224	0.14	0.319	0.386	-0.114	0.176	1.148	-0.038	0.121	0.541	-0.386	-0.041	0.329	0.089	0.134	-0.091	0.179	2.099	0.154	0.083	-0.626	0.462	0.105	0.22	0.141	-1.833	-0.125	-0.848	0.534	-0.129	0.473	0.085	0.021	0.11	0.304	0.985	0.419	-0.854	0.818	0.156	0.05	0.346	0.253	0.482	0.965	0.732	-0.227	0.502	1.037	-0.165	0.15	0.194	0.443	0.194	0.185	1.086	0.206	0.309	0.041	-0.038	0.251	1.25	0.399	-2.716	-0.151	0.058	0.145	0.517	0.178	0.579	2.178	0.138	0.113	0.15	0.052	0.107	0.111	-0.055	0.909	-0.429	0.179	0.166	-1.916	0.198	-0.745	0.837	-0.317	-0.141	-1.186	-0.447	0.119	0.193	2.178	-5.787	-0.415	-0.024	0.167	-0.45	0.044	-1.063	0.236	0.301	-3.913	0.688	-0.024	1.019	0.1	0.56	-0.425	1.022	0.299	0.892	-0.116	0.246	1.011	-0.455	-0.122	3.584	0.413	0.189	-1.117	0.15	1.759	0.131	-0.346	0.354	0.209	-0.337	-1.397	-0.822	-0.567	0.757	0.284	-0.018	-0.641	-0.878	-0.711	0.144
X1563	X48993	0.221	0.992	-2.12	-0.523	-1.633	-0.368	0.165	-0.079	0.042	-0.392	2.345	0.815	-0.352	-1.322	-0.23	0.193	-0.033	-0.121	-0.977	2.335	-0.961	0.218	-1.096	0.041	0.005	-0.26	0.093	-0.045	2.335	1.904	-0.439	0.03	-0.819	0.224	0.601	-0.023	-0.871	0.257	1.443	0.038	-1.225	0.226	0.435	0.023	-1.444	0.854	0.404	-0.673	-3.902	0.481	-0.182	0.125	0.055	-2.198	0.301	-2.243	0.605	1.209	-2.107	-0.727	-0.026	-0.423	0.022	0.608	-0.316	2.458	0.801	0.187	2.836	-2.027	-0.115	0.018	0.022	-3.487	-0.108	0.013	-0.93	0.274	2.677	0.073	1.116	0.112	0.154	-0.191	0.096	-1.5	-0.06	1.947	-0.374	0.411	0.178	-0.329	0.038	0.099	0.126	0.931	-1.734	-0.274	-0.743	2.462	0.111	-0.181	0.916	-0.095	0.133	-0.487	0.221	1.797	3.087	-0.393	1.72	-0.658	-1.105	1.951	-0.198	-0.245	2.039	2.341	0.031	-0.018	1.39	0.12	-2.585	0.368	0.268	-1.431	2.335	0.183	0.474	0.515	1.151	0.329	0.211	-0.209	0.156	1.362	1.612	-0.665	0.229	-0.003	-1.153	-0.666	0.229	1.06	0.009	0.38	-0.505	-1.125	-0.025	-0.238	-0.149	0.017	0.037	-0.06	0.259	0.634	0.85	0.123	0.082	0.872	-0.268	-0.938	1.424	0.535	-0.291	0.145	0.131	0.251	0.037	-0.047	-2.267	2.335	-0.857	-0.369	0.116	0.082	-0.059	0.24	-0.076	-0.375	-0.399	0.082	0.279	0.249	-0.222	0.127	-0.015	-0.211	0.196	0.093	-3.565	0.013	-0.194	0.05	-0.161	1.158	-1.166	0.055	-0.787	-0.091	0.833	-1.743	0.951	-0.084	0.129	-0.654	-0.561	-0.046	0.048	0.035	0.028	-0.238	0.484	-0.235	0.01	0.026	0.156	0.133	-0.313	0.018	0.697	-0.804	0.015	-0.395	-0.808	1.972	-1.618	-0.619	-0.071	-0.491	0.02	0.021	-0.001	-0.224	-0.232	1.143	1.217	0.02	0.1	-6.533	-1.02	0.606	-0.4	0.348	-0.001	0.286	-3.604	-0.023	0.31	2.558	-0.002	0.007	0.494	-0.795	0.202	0.087	0.031	-0.028	1.116	0.104	-0.026	0.084	0.022	0.282	0.415	-0.041	0.101	0.039	-0.259	-0.454	0.217	0.36	0.464	-0.026	0.033	-0.049	0.073	0.051	-0.29	0.233	-1.913	0.228	0.06	0.777	0.223	-0.005	0.298	0.44	-1.567	0.188	0.005	2.163	0.0	0.055	0.211	0.155	0.31	0.029	-0.924	-0.054	0.24	0.032	-0.228	0.065	0.803	-0.891	0.079	-0.571	0.278	-0.384	0.232	0.007	0.244	1.599	0.117	0.39	-0.285	0.593	0.242	0.158	-0.398	-0.531	-1.238	0.032	0.102	-3.656	1.045	-0.07	-0.582	-0.014	2.335	-3.092	-0.786	-0.362	0.461	2.335	3.403	-0.353	0.041	0.183	-0.074	0.989	1.358	0.18	0.076	0.35	0.12	0.346	-1.47	0.249	-2.097	0.855	0.642	-0.202	0.148	-0.058	1.517	1.085	0.146	-1.291	0.736	0.136	-3.058	0.365	-0.006	0.054	-0.354	-0.211	0.456	-0.368	-0.113	1.855	0.962	-1.577	1.6	0.902	-0.238	0.156	-0.657	0.775	-0.046
X1563	X48994	-0.146	0.719	0.287	-1.196	-1.275	-0.15	0.383	0.023	0.048	-0.167	-0.177	0.038	1.814	-0.13	-0.262	-1.272	0.271	0.019	-2.891	-0.963	0.678	0.068	-1.56	0.009	-0.098	1.507	-0.08	-0.947	0.714	1.529	-0.803	0.164	0.486	0.54	1.55	0.098	-0.162	0.152	0.638	0.069	-0.817	-0.222	0.676	-0.189	-0.005	1.686	0.23	0.39	-1.295	0.115	-0.324	0.105	0.15	-0.673	-0.719	-0.789	-4.711	-0.654	-0.942	0.31	-0.232	-0.109	0.065	2.04	-0.094	1.118	-0.578	-0.362	4.771	-0.241	-6.026	-0.004	0.063	-4.078	-2.465	0.042	-0.093	-0.115	1.014	0.06	1.136	0.865	-0.039	-0.745	0.242	0.288	0.236	-0.158	0.234	7.475	-0.038	-0.045	0.09	0.444	-0.173	0.96	-0.016	-0.624	-0.858	-0.75	0.428	0.16	0.905	0.047	-0.825	0.653	-0.268	1.206	2.058	0.003	2.875	-0.928	-0.247	4.833	0.173	-0.043	-0.103	1.416	0.124	-0.084	0.77	0.076	-0.13	0.042	0.149	0.132	-4.591	0.044	0.048	0.93	-0.532	0.538	0.249	0.144	0.841	1.697	-1.461	-0.273	0.083	0.102	-1.067	-0.898	0.246	1.282	-0.388	0.547	0.34	0.327	-0.068	0.116	0.108	0.083	0.157	0.186	0.229	-0.406	0.433	0.107	0.125	-0.184	-0.269	-0.076	0.55	1.518	-0.648	-0.721	0.319	-0.249	-0.033	0.249	3.112	-0.18	-0.226	-0.816	-0.561	0.34	-0.026	0.012	-0.072	0.141	1.023	0.169	0.377	0.271	-0.337	0.189	0.025	0.2	0.097	-0.553	4.061	-0.075	-0.097	0.629	-0.485	1.742	0.361	0.052	-0.571	0.35	0.738	-1.691	-0.228	-0.255	0.289	-0.15	-0.008	0.037	0.027	-0.075	0.25	-0.626	-0.038	-0.376	0.128	0.008	-0.099	-0.091	0.652	0.068	0.435	-0.211	0.175	-0.026	2.293	2.823	0.897	0.355	-0.823	-2.337	0.074	0.023	-0.049	-0.024	0.204	-1.071	-0.382	0.021	0.139	0.047	-1.111	0.799	-0.662	0.043	0.06	0.209	-0.826	-0.506	-0.513	-0.119	0.116	0.061	-0.455	1.64	0.061	-1.549	-0.0	-0.235	-0.76	-0.048	1.414	0.725	0.026	0.787	0.401	0.066	0.183	0.073	0.424	-0.083	-0.025	0.461	-0.04	0.444	0.102	-1.443	0.059	1.417	1.903	0.418	-0.135	0.686	0.121	0.51	0.057	0.125	0.629	0.315	0.647	-0.041	0.341	-0.435	0.317	0.057	0.058	0.366	0.121	0.132	-0.265	-0.006	0.244	-0.085	-0.062	-0.17	1.837	0.033	-4.562	-0.032	0.693	0.008	0.573	0.101	0.368	1.385	0.064	-0.167	-0.111	-0.703	0.089	0.069	-0.748	0.473	0.205	0.061	0.196	-4.556	-0.951	-0.301	0.629	-0.789	1.133	-0.368	-0.629	-0.232	0.525	2.205	-0.42	-0.071	-0.01	0.022	-0.261	0.721	1.288	-0.172	0.427	1.412	0.454	-0.16	0.828	0.406	0.46	1.727	-0.352	-0.488	0.687	1.02	0.078	1.028	1.005	-1.581	-1.781	0.476	-0.466	-0.789	-0.027	1.428	0.067	-0.324	0.364	-1.077	-0.221	-0.715	-0.461	-2.039	0.65	0.291	-0.25	-1.214	-0.042	0.519	0.063
X1563	X48996	-0.528	0.866	0.185	-0.306	-2.035	-0.198	0.01	0.676	0.036	0.362	3.699	0.346	-0.72	0.396	-0.134	-0.929	0.333	-0.066	-0.443	-2.93	0.071	0.946	0.087	0.293	-0.066	0.532	0.031	0.256	0.221	2.32	-0.537	-0.104	-2.182	0.61	0.581	-0.454	0.28	0.158	-0.709	0.041	-4.564	0.038	-0.353	-0.032	0.279	0.769	0.321	0.991	-1.416	-0.535	-0.178	-0.085	-0.016	-3.511	2.494	0.538	-2.087	0.31	-1.079	0.91	-0.063	0.278	0.043	1.354	0.218	1.288	0.052	0.387	2.576	2.018	0.28	0.021	0.04	0.331	0.215	-0.107	-0.251	-0.325	1.508	0.131	-0.014	1.188	-0.165	-0.473	-0.188	0.577	-0.061	0.299	-0.197	0.67	-0.023	1.25	-0.037	0.238	-0.92	0.236	0.58	0.042	-0.359	-0.758	4.873	0.198	0.085	0.004	-0.042	-0.536	0.655	0.849	-1.485	-0.32	0.862	-0.596	1.463	-0.809	-0.103	-0.275	-3.138	0.142	-0.098	0.044	0.475	0.819	-0.017	-0.652	0.056	1.743	0.11	0.139	-0.367	0.297	0.095	0.028	0.187	0.123	-0.642	0.776	0.298	0.103	2.36	-0.166	-2.403	-0.939	0.172	-1.266	0.039	1.197	0.155	-0.163	-0.086	0.094	-0.071	0.076	-0.026	0.061	0.096	0.328	-0.632	0.017	0.091	-0.221	-0.292	-0.161	0.834	-0.061	0.521	-0.389	0.834	-0.292	-0.134	0.364	1.84	-0.272	0.501	1.189	0.059	-0.012	-0.065	-0.114	-0.229	0.179	-1.339	0.086	0.214	0.251	-0.258	0.116	0.316	-0.334	-0.967	-0.616	5.113	0.061	-0.234	0.466	-0.339	1.523	-0.366	0.137	-0.488	0.352	0.786	0.321	1.329	-0.028	-0.272	0.183	-0.488	-0.162	0.039	-0.619	-0.09	-1.014	-0.099	-0.851	0.171	-0.039	0.212	-0.119	-0.091	-0.028	0.555	-0.09	0.113	-0.182	-0.133	1.998	1.321	-1.787	0.171	0.595	0.042	0.026	0.045	-0.606	-0.123	0.891	0.24	0.057	0.092	2.86	-0.832	0.63	-0.961	0.095	0.045	0.189	-1.323	-0.313	0.142	1.021	0.098	0.047	-0.391	0.06	0.25	1.717	0.023	0.235	0.814	0.036	0.423	-1.461	0.042	0.161	0.143	-0.062	0.083	0.041	-0.519	-1.467	0.58	-0.082	0.164	0.556	-0.012	0.309	0.05	-1.252	-1.557	0.09	-2.099	0.791	-0.062	0.804	0.765	0.31	0.461	0.38	-0.345	-0.208	-1.155	1.103	0.198	0.047	-0.736	0.515	0.226	0.061	-0.915	-0.065	0.421	-0.18	-0.025	0.716	1.719	-0.858	-7.665	0.872	0.335	0.066	0.377	0.031	0.133	-2.069	0.089	0.825	-0.204	-0.993	-0.026	-0.024	1.295	-1.212	0.555	0.233	0.136	0.816	0.442	0.036	-0.377	0.177	-1.037	0.331	-0.153	0.355	-1.54	-0.692	3.841	0.262	-0.066	0.045	-0.233	0.741	0.755	0.269	-0.026	-0.017	0.333	-0.206	-0.217	0.279	-0.853	0.448	1.672	-0.235	-0.504	0.184	-0.324	1.153	1.293	-1.123	-1.09	0.871	-0.566	-1.137	0.055	1.348	0.724	-0.328	0.549	-0.667	-0.096	-1.634	0.563	-2.577	1.578	-1.201	-0.421	-1.3	0.093	0.767	0.039
X1563	X49704	0.222	0.11	0.996	-1.651	0.812	-0.079	-0.079	-0.117	-0.048	-0.266	-0.373	-0.328	-0.612	0.004	-0.755	-0.532	0.021	-0.48	0.456	-0.706	-0.226	-1.765	0.542	-0.684	0.048	0.414	-0.103	0.442	-3.74	-0.59	0.112	0.511	-0.076	-0.185	-0.526	-0.289	-0.459	-0.127	0.308	-0.005	0.701	-0.39	-0.281	-0.673	-1.707	0.776	0.19	-0.283	-0.361	0.058	-0.118	-0.204	0.162	0.434	1.087	0.924	-2.809	0.16	1.138	0.062	0.082	0.355	0.008	-1.216	0.245	-1.336	-0.466	-0.109	-0.303	-1.084	-2.047	-0.029	0.018	-1.433	-3.348	-0.086	0.642	0.015	0.373	-0.193	-0.303	0.986	-0.107	0.508	-0.021	0.124	0.131	-0.744	0.376	-0.605	0.376	0.305	0.062	-0.511	0.402	-0.418	-0.298	1.033	0.975	2.043	-1.051	0.189	1.983	0.168	-0.894	0.737	-0.925	-0.702	-3.03	0.555	4.338	-0.406	-1.862	-0.728	0.841	0.131	-1.153	-1.479	-0.205	0.017	-0.88	0.163	0.782	0.202	-0.101	-0.464	0.782	0.036	0.635	0.214	-0.18	-0.473	0.072	0.21	1.1	-0.731	0.969	0.32	-0.453	1.141	1.112	-0.369	0.06	-0.631	0.065	0.693	-1.172	0.605	-0.37	-0.082	0.361	0.007	0.116	0.118	-0.528	0.089	0.161	0.124	0.088	0.385	1.121	0.303	0.825	-0.529	-0.427	2.241	0.269	1.162	0.127	-0.334	-0.121	0.565	0.766	-0.172	-0.066	0.157	0.086	0.306	-0.468	-0.136	0.911	0.396	0.228	0.214	-0.635	0.019	-0.153	-1.001	0.617	0.44	-1.914	-0.142	-0.16	0.58	-0.058	1.281	-1.668	-0.052	-0.261	0.438	-0.184	1.281	1.281	0.934	0.467	-0.292	0.794	0.023	0.014	-0.282	0.318	-0.436	-0.242	0.214	0.131	-0.048	0.161	0.493	-0.074	-0.012	0.107	0.109	0.119	-0.132	-0.851	-1.466	-0.722	-0.807	-0.14	-2.916	0.028	0.037	0.087	-0.018	0.206	-2.051	0.209	-0.063	0.084	5.53	1.281	-0.727	-0.66	0.041	-0.004	0.778	0.34	-0.15	-0.276	-0.302	0.03	0.031	1.354	1.078	0.037	-1.401	-0.044	0.062	0.12	-0.035	-2.731	1.281	0.02	0.01	-0.311	0.024	-0.016	0.119	0.551	0.807	0.071	0.253	-0.338	0.256	0.023	-0.074	0.039	0.944	0.071	0.283	-1.022	0.456	0.002	-0.266	0.322	0.135	0.168	0.575	0.916	0.745	0.477	0.414	-0.432	0.043	-0.208	0.297	0.067	-0.266	0.231	0.098	-0.069	-0.166	-0.164	-1.02	1.148	1.281	-1.868	-0.642	-2.571	-0.033	-1.478	0.05	-0.006	1.281	-0.074	-0.267	-0.17	-0.941	-0.009	-0.135	-0.085	0.586	0.641	0.198	-0.023	-3.535	-1.006	-0.126	-0.006	0.734	-4.564	5.523	-0.444	-0.41	0.406	-0.584	3.125	0.126	0.064	0.067	-0.06	0.104	0.75	0.79	0.18	-0.367	-0.145	0.472	3.483	-0.479	1.63	1.281	0.344	0.409	0.372	0.257	1.281	0.473	0.978	-1.082	2.105	-0.103	-3.836	-0.546	0.014	1.032	0.588	0.552	0.04	-0.138	-0.062	0.559	-0.302	0.565	0.75	-0.129	-0.556	0.819	0.254	0.792	0.001
X1563	X49228	-0.518	0.745	-1.125	-0.453	-1.052	0.169	0.444	-0.218	-0.055	-0.183	0.67	0.156	0.083	1.914	-3.568	0.66	-0.123	-0.098	-0.218	1.914	0.84	-0.394	0.15	-1.063	-0.04	1.914	0.087	-0.16	-0.729	0.917	0.021	0.086	1.914	-0.479	-0.36	1.035	0.168	0.062	0.572	0.057	1.914	0.585	0.297	0.894	-0.071	-0.499	-0.081	0.385	1.577	0.35	0.555	0.067	-0.253	0.055	1.914	-0.98	-0.435	1.914	-0.732	-0.602	-0.011	-0.221	0.052	-1.896	0.222	0.733	0.254	0.37	-0.513	-1.688	-3.753	0.053	0.031	-3.316	-0.27	0.263	0.963	-0.286	0.799	0.127	3.07	0.312	-0.097	0.315	0.213	-0.677	-0.466	-0.702	-0.388	1.331	0.433	-0.015	0.069	0.173	0.301	0.168	-1.25	0.626	-0.193	0.417	0.403	-0.04	-0.197	0.177	0.537	0.754	0.154	0.184	2.342	-0.471	0.865	-0.411	1.914	0.935	-0.727	0.083	2.097	0.011	-0.323	-0.054	-1.65	0.891	2.276	0.673	0.27	0.329	-0.845	-0.096	0.124	0.859	0.402	-0.172	0.061	0.136	0.507	0.638	-1.318	-0.684	-1.089	0.259	-0.686	0.136	0.098	1.03	1.212	0.663	0.437	-1.498	-0.578	-0.046	-0.406	0.078	0.017	0.234	0.238	0.255	0.006	0.2	-0.098	0.43	1.369	-0.025	1.022	-0.486	-0.666	-0.584	0.092	0.04	0.166	-0.266	-0.968	0.729	0.456	-0.355	-0.164	0.305	0.004	-0.323	0.486	-0.176	-0.512	0.059	0.233	0.156	-0.237	0.195	0.037	-0.178	0.553	-0.233	-3.004	-0.126	-0.154	0.148	-0.24	0.539	1.914	-0.127	0.162	0.307	0.188	-0.022	1.914	-0.551	0.88	-0.534	-0.025	0.182	0.069	0.363	-0.008	-0.251	0.176	0.087	0.078	0.016	0.291	-0.081	-0.301	-0.083	0.521	-0.035	0.091	0.019	-0.294	0.325	-0.638	1.245	-1.1	-0.544	-0.126	0.044	0.056	-0.148	-1.218	-1.276	1.009	0.105	-0.036	-5.604	0.008	-0.728	2.023	0.108	-0.028	0.142	0.327	-0.473	0.556	0.283	-0.045	-0.045	0.925	-0.025	0.502	-2.187	-0.108	0.085	0.927	0.058	1.844	-0.57	-0.023	0.302	0.6	0.054	0.135	-0.289	0.228	1.21	-0.056	0.811	0.367	0.048	0.084	-0.596	0.074	1.914	-3.17	0.485	-1.592	1.101	0.133	1.143	-0.114	-0.371	-0.112	0.058	-1.066	0.154	0.307	-2.184	-0.12	0.066	0.373	-0.408	-0.299	-0.042	-0.305	0.079	0.145	0.185	-0.001	-0.238	-0.036	-3.773	0.887	-0.483	0.518	0.108	0.63	0.137	0.537	1.914	-0.066	0.782	-0.203	1.911	0.272	-0.103	-0.73	-0.139	-2.441	0.217	-0.126	-5.647	0.318	-0.199	-0.704	0.151	-1.604	5.32	-0.963	0.138	1.083	1.914	-4.393	-0.283	-0.007	0.056	-0.061	-1.223	0.129	0.078	-0.052	-0.315	0.629	0.617	1.978	0.106	0.284	1.914	-0.138	-0.526	-0.083	0.093	1.914	0.902	0.833	-0.961	5.93	-0.088	-1.071	0.236	0.011	0.429	-0.086	0.17	0.134	-0.299	0.215	-2.12	-3.43	0.104	1.914	-0.478	0.217	-1.268	1.38	1.187	0.035
X1563	X49461	0.807	-0.176	0.366	-0.123	-0.119	0.111	-0.174	0.141	-0.129	-0.139	-1.272	-0.518	-0.717	-1.055	2.088	-1.21	-0.07	0.184	1.016	-0.024	0.044	-0.22	0.706	-0.033	-0.139	-0.399	-0.169	0.893	0.087	0.691	-0.192	-0.805	1.221	-0.156	-0.064	-0.435	-0.719	0.21	-1.714	0.099	0.597	-0.488	-0.269	-1.103	1.022	-1.476	0.029	-0.555	0.6	-0.167	-0.431	-0.035	0.378	-1.172	0.087	2.088	-0.943	0.613	-1.882	-0.216	-0.098	0.128	-0.008	0.492	0.183	-2.024	0.302	-0.417	-1.397	-0.436	0.632	-0.021	0.026	-1.62	0.14	-0.202	0.668	-0.08	0.199	-0.11	-2.55	0.683	-0.074	1.228	0.005	-0.493	0.068	-1.7	0.779	-2.662	0.146	-1.04	-0.089	-0.119	0.329	-0.392	2.088	-1.299	-0.051	0.372	0.025	-0.188	0.196	0.434	3.296	-0.809	-0.245	-1.514	2.787	0.881	0.853	-0.937	0.333	-2.888	0.293	-0.065	2.225	-2.316	-0.065	-0.067	0.119	-0.025	1.598	0.709	-0.188	-0.248	0.792	-0.164	0.274	0.91	-0.073	0.795	0.397	-0.165	0.187	-0.906	0.531	0.425	-2.161	-0.166	-0.476	-0.332	-0.242	-0.99	-1.136	1.22	0.179	-0.467	-0.583	-0.084	-0.095	0.026	-0.241	-0.081	0.188	0.56	0.068	0.101	-0.14	0.534	1.766	-0.151	1.323	-1.59	-0.003	-1.107	-0.254	0.235	-0.152	-0.638	-0.912	0.088	0.519	-0.36	0.192	0.144	0.552	0.005	0.1	0.898	-1.18	-0.312	0.426	-0.181	-1.041	0.18	-0.312	0.135	-0.193	0.075	1.409	-0.229	-0.067	0.927	-0.42	1.461	-0.112	-0.071	-0.65	-0.453	-0.052	0.122	0.944	-0.072	-0.152	-0.275	0.473	0.313	0.053	0.224	-0.079	-0.757	0.099	-0.769	-0.136	-0.083	0.318	-0.104	0.079	-0.083	0.478	-0.18	0.145	-0.321	-1.724	-1.471	-0.485	-0.849	0.193	-1.02	-0.076	-0.066	0.151	-0.18	0.03	-0.269	-0.175	0.102	-0.04	1.217	0.603	-0.349	-0.078	0.312	-0.062	0.112	-0.184	-0.295	0.862	-0.648	-0.088	-0.023	0.95	-0.556	0.527	0.545	-0.109	-0.183	0.984	-0.045	-0.269	-0.349	-0.064	-0.489	-0.323	-0.021	0.046	0.272	-0.411	-0.219	-0.239	0.061	0.711	-0.483	-0.128	0.073	-0.027	-0.074	-0.495	0.347	0.454	-0.099	-0.133	0.677	-0.106	-0.231	-0.78	0.561	-1.996	0.262	-0.717	0.521	-0.193	-0.061	0.338	-1.285	-0.129	-0.114	-0.238	0.069	-0.349	-0.095	0.264	-0.205	-0.982	-0.99	6.896	-0.233	-1.263	0.65	0.021	-0.136	-0.149	-1.869	-0.166	2.196	-0.695	1.578	-0.067	-0.057	-0.21	-3.406	-4.525	-0.094	-0.116	2.127	-0.377	0.037	-1.206	0.877	-2.015	3.881	-0.192	-0.399	0.062	0.862	-2.582	-0.036	-0.151	0.016	-0.03	0.35	0.102	0.204	-0.319	-1.053	0.034	0.343	0.715	-0.293	-0.317	-0.651	-0.338	0.157	1.109	-0.943	-2.89	0.296	0.526	-1.236	1.051	-0.089	-0.746	-0.001	-0.007	-1.213	0.064	0.529	-0.283	-0.426	-0.115	4.77	0.211	-0.804	-1.008	-1.111	0.922	1.099	-1.666	0.46	-0.04
X1563	X49463	-0.272	-0.488	-0.866	-0.686	-1.964	-0.046	-0.114	-0.339	-0.293	1.167	-0.961	0.32	0.137	0.423	1.25	-0.86	0.254	0.004	0.259	1.956	0.214	-3.396	0.2	-1.048	0.166	-0.287	-0.167	0.621	-0.078	1.372	-0.377	-0.185	1.956	0.574	0.245	-0.427	-0.707	0.063	-0.394	0.055	0.69	-0.073	-0.689	-0.638	-0.032	-1.101	0.011	-0.545	-1.62	1.002	1.058	0.117	0.073	-0.603	0.406	0.159	-0.267	0.099	-0.039	1.956	-0.07	0.081	-0.006	-1.85	0.218	-2.031	-0.058	-0.676	-1.022	1.542	0.327	0.01	0.007	-1.897	0.238	0.161	0.971	0.144	-1.265	0.13	-2.583	0.31	0.215	0.513	0.183	-0.963	-0.31	-0.72	0.185	1.049	0.084	-0.379	-0.081	-0.223	-0.277	-0.645	-2.338	0.496	-1.078	-2.012	-0.879	-0.197	-0.192	0.415	3.669	-0.116	0.729	-1.506	2.222	-0.167	5.333	1.379	-0.189	-1.031	0.916	-0.06	0.456	-2.336	-0.177	0.006	-0.593	-1.21	0.094	0.598	-0.063	-0.579	0.808	0.161	0.407	0.562	0.688	0.757	0.038	-0.046	1.956	0.099	1.053	0.165	-0.954	-1.118	0.66	-0.141	-0.046	-3.424	-0.62	1.156	0.615	-2.598	-0.282	-0.187	0.192	0.077	-0.003	0.233	0.504	0.534	0.19	0.134	-0.031	-1.015	1.956	-0.36	1.047	-1.585	-0.66	1.07	-0.096	0.345	-0.321	-0.628	-1.847	-1.823	-0.164	1.201	-0.368	0.078	0.237	-0.025	0.133	0.401	0.1	-0.031	0.009	0.341	-1.029	0.195	-0.029	-0.451	0.073	-0.275	-0.022	-0.104	0.14	0.233	0.199	0.652	-3.513	-0.127	-0.639	0.348	1.162	1.956	1.956	0.127	0.495	-0.53	-1.749	0.299	0.035	1.176	0.131	-0.169	-0.079	-0.182	0.069	-0.028	0.304	0.048	-0.402	0.012	0.412	-0.653	0.087	-0.316	-0.957	-0.704	0.784	0.577	1.695	-0.522	-0.071	0.002	0.085	0.061	0.138	0.435	0.456	0.065	0.0	-1.038	-0.107	0.295	0.042	-0.082	0.023	0.372	0.171	-0.017	0.586	1.407	-0.011	-0.02	0.137	0.951	0.503	0.803	0.0	0.041	0.303	-0.003	0.514	0.103	0.0	0.025	0.264	0.009	-0.087	0.4	-0.266	-1.343	-0.007	0.115	0.828	0.138	-0.026	0.041	0.002	-2.303	2.078	0.22	-0.293	-0.016	-0.054	-1.041	-0.156	0.186	-0.162	0.408	-0.697	0.017	-0.602	-0.7	-0.497	0.021	-0.212	0.297	-0.063	-0.333	0.148	-0.01	0.036	-0.043	0.069	-0.087	-0.048	-1.054	4.252	0.104	-0.769	-0.072	-0.428	-0.06	0.161	-0.928	-0.198	2.004	-0.375	-0.205	-0.091	0.032	0.525	-2.247	-0.85	0.045	-0.171	1.2	0.272	-0.026	0.981	0.227	-1.105	-1.94	0.859	-0.214	-0.169	1.956	8.09	-0.229	-0.062	0.033	0.091	-0.344	0.504	0.147	-0.151	0.015	0.186	-0.126	-0.114	0.16	-1.016	-0.797	0.349	0.463	1.279	-0.143	-1.295	0.462	0.527	-0.962	0.015	-0.071	-0.903	-0.18	0.008	-2.815	-0.26	0.033	0.072	-0.338	-0.085	0.979	0.699	-0.968	0.427	-0.579	0.398	2.313	0.348	0.761	0.029
X1563	X49469	-0.074	0.12	0.617	-1.213	-0.146	0.333	0.247	0.336	0.193	-0.487	-3.518	-0.095	0.088	2.776	0.292	-0.095	0.309	0.307	0.306	2.776	0.291	-0.014	-0.077	-2.196	-0.06	2.776	0.172	-0.179	-1.815	0.465	0.4	-0.027	2.776	-1.18	0.397	0.097	0.049	0.232	2.221	0.197	2.776	0.247	0.533	0.517	-0.573	-0.36	0.03	0.211	1.626	0.518	0.658	0.246	0.12	2.776	2.776	-0.167	-1.641	2.776	-0.489	0.151	0.142	0.087	-0.38	-0.204	0.327	0.262	-0.079	1.783	2.505	-3.301	-0.773	0.199	0.186	-1.745	2.776	0.233	1.244	-0.039	0.332	0.274	0.173	0.844	0.225	-0.016	0.232	0.351	0.11	1.092	-0.545	1.442	0.226	-0.273	0.09	0.229	0.167	0.454	-0.849	0.174	0.632	1.596	0.574	0.107	0.907	-0.174	0.039	0.6	-2.857	0.153	1.251	0.109	2.506	0.762	2.776	1.868	0.172	0.263	1.657	0.968	-0.912	0.139	-3.232	0.551	1.247	0.766	0.232	-2.409	-0.495	0.188	0.453	1.074	-0.358	-0.539	0.205	0.174	1.569	0.643	-1.5	-0.025	2.108	0.772	-0.233	-0.699	0.139	3.085	1.11	-1.103	-0.197	-0.723	-1.351	0.151	-1.056	-0.23	0.193	0.033	0.299	0.156	-0.369	-1.616	0.236	0.335	2.776	1.894	0.959	-0.081	-1.503	0.349	-0.093	0.341	-0.016	-0.376	0.486	0.223	0.153	1.206	-0.476	0.035	0.256	0.314	0.159	-0.392	0.577	0.012	0.364	0.331	0.689	-0.031	0.154	0.83	-0.295	-0.143	-0.673	0.243	0.062	0.386	-0.042	0.796	2.776	-0.577	0.277	0.0	0.426	0.276	2.776	-1.305	-0.244	0.083	0.64	0.21	0.2	-2.289	0.253	-0.429	0.296	-0.059	0.218	0.064	0.276	0.301	0.244	-0.503	0.536	0.512	0.09	-0.19	1.839	-0.225	0.519	0.265	0.379	0.198	0.055	0.199	0.009	-0.028	-0.769	0.236	0.381	0.196	0.09	1.211	-0.746	-0.239	1.348	0.239	0.197	0.32	-0.3	-0.054	0.181	-0.115	0.206	0.197	0.37	-0.715	0.203	0.493	0.061	0.165	0.362	0.206	1.176	-1.243	0.166	0.041	0.373	0.149	0.315	0.137	0.157	0.543	0.128	-0.004	0.047	0.224	0.177	0.079	0.184	0.475	2.602	0.351	-0.857	0.723	0.216	-0.758	0.203	-0.399	0.529	0.514	0.029	0.319	0.29	0.901	0.273	0.2	0.311	0.307	0.155	0.168	0.506	0.202	0.32	0.256	0.302	0.141	-0.867	-2.887	-2.012	-0.025	0.226	0.076	0.006	0.217	0.403	1.472	0.229	0.314	-0.177	0.345	0.152	0.203	0.281	0.587	-0.042	0.227	0.238	-0.664	0.725	0.237	-0.197	-0.514	-0.868	-0.153	-0.321	-0.211	0.02	1.662	-0.989	0.168	0.083	0.235	0.033	0.583	0.634	0.255	0.349	-0.932	0.421	0.332	0.654	0.232	0.698	0.229	0.353	0.446	0.985	-0.07	-0.354	-0.761	0.553	0.157	1.412	0.325	-4.771	-0.037	0.195	1.007	0.252	0.427	0.143	0.221	0.081	-0.133	-0.29	-0.097	-0.521	-0.047	0.394	0.01	-0.669	0.914	-0.162
X1563	X49512	0.119	-0.425	1.589	-0.207	0.69	0.314	0.02	0.491	0.135	-1.066	-0.353	-0.579	-1.436	0.535	1.853	0.056	0.094	0.435	0.443	0.485	0.786	-2.682	-0.456	-0.945	0.121	1.098	-0.094	0.058	-1.541	0.275	0.022	-0.417	-0.963	0.166	0.388	0.509	-0.468	-0.137	1.046	0.081	-1.324	-0.078	0.26	1.274	-1.408	-1.142	-1.669	-0.229	3.384	0.318	0.483	-0.033	-0.156	0.748	2.353	1.564	-0.587	-0.422	-0.859	1.51	0.036	-0.227	0.108	0.36	0.322	-1.383	1.016	-2.556	1.695	-1.841	-0.114	0.115	0.099	-2.359	0.168	-0.037	-0.376	-0.216	-0.161	0.043	-1.202	0.65	0.136	0.079	0.253	0.271	0.354	1.851	0.453	2.995	-0.019	1.074	0.106	0.665	0.419	0.341	0.423	-0.979	0.387	-0.552	0.587	-0.04	0.966	-0.31	0.418	0.671	1.709	-1.18	-0.802	1.171	1.375	-0.785	0.059	-1.994	0.356	0.189	1.157	-4.293	0.225	0.109	0.024	0.156	1.895	0.361	-0.022	1.209	-0.532	0.148	0.499	0.042	-2.511	-0.113	0.286	0.004	3.932	0.977	-2.095	-0.529	2.059	-1.094	-0.735	-0.55	0.178	2.129	1.209	0.674	0.079	-0.979	0.373	0.074	-0.083	0.09	0.164	0.103	0.369	0.162	0.168	-0.001	-0.329	0.305	-0.418	1.185	1.093	0.464	-1.97	0.08	0.258	0.12	-0.139	-0.566	-1.634	-0.408	-1.514	0.587	-0.399	-0.245	-0.075	-0.409	0.296	-0.751	0.592	-0.023	0.284	0.373	0.079	0.107	0.234	-1.36	0.449	0.134	-2.957	0.1	0.126	1.093	0.052	0.893	2.654	0.111	-0.064	0.638	-0.491	1.626	2.087	0.223	1.257	0.091	-0.136	0.286	0.116	-0.207	0.178	-0.503	-0.32	-0.633	0.187	-0.052	0.299	0.272	-0.947	0.091	0.553	0.329	0.163	-0.36	1.765	-0.455	0.491	-0.615	0.753	-0.444	-0.383	0.101	0.005	-0.44	0.17	-2.668	0.048	0.122	0.124	4.309	0.221	-0.994	1.154	0.232	0.105	0.344	-0.954	-0.12	0.382	1.765	0.017	0.109	0.54	2.139	-0.199	1.301	0.129	-0.006	0.013	0.171	-0.689	-0.853	0.095	-0.8	-0.093	0.026	-0.075	-0.066	-0.595	1.359	0.261	0.271	0.169	0.138	0.032	-0.413	0.109	2.706	0.737	0.17	-0.432	0.538	0.129	-0.194	0.246	0.106	0.648	0.504	0.218	0.097	0.091	1.185	0.302	0.107	-0.264	-0.064	0.085	-0.017	-0.085	0.174	0.184	-0.362	-0.032	0.052	1.168	1.171	1.051	-0.133	1.622	0.014	-0.009	0.151	0.253	1.58	0.17	-0.033	-0.087	1.29	0.097	0.143	1.058	0.195	0.69	0.144	0.165	-3.357	1.539	0.067	-0.633	0.027	-1.299	1.653	-0.61	0.267	0.958	1.228	-0.106	-0.01	0.052	0.182	-0.348	0.566	0.349	0.152	0.089	-2.153	0.581	0.101	0.093	0.195	0.255	0.101	-1.129	-0.071	-0.886	0.506	1.191	0.403	0.437	0.485	0.816	0.476	0.032	-0.483	0.085	1.257	0.102	0.245	-1.098	-0.264	-0.208	-1.326	0.173	-1.606	-0.841	-0.009	0.819	0.979	-0.848	-0.902	0.095
X1563	X49515	0.687	-0.015	1.027	0.102	1.236	-0.118	-0.089	0.456	0.126	-0.346	-0.779	-0.538	-0.404	0.259	1.3	-1.118	0.212	0.296	1.151	0.64	-0.154	0.308	-0.453	-0.4	0.161	0.715	-0.216	0.725	-0.659	-0.755	0.182	-0.15	1.073	-0.16	-0.521	-0.131	-0.577	-0.044	1.282	0.037	-1.872	0.438	-0.205	0.241	-2.566	0.831	-0.037	-0.507	-0.073	0.433	-0.361	0.216	0.203	-0.249	1.855	-1.394	0.34	-2.146	0.292	-0.458	-0.027	0.701	0.009	-1.345	0.298	-0.441	0.314	-0.227	1.104	-1.943	-1.479	0.071	0.077	0.223	0.592	0.252	0.578	0.06	0.377	0.207	-1.677	1.458	0.132	0.458	0.235	-0.412	-0.161	-0.039	0.096	2.085	-0.258	0.451	0.081	-0.218	0.276	-0.036	-0.66	1.79	-0.001	-1.071	0.198	-0.22	0.505	0.323	-0.597	0.383	0.184	-0.326	-1.202	0.566	2.489	-0.364	0.226	0.593	0.414	0.002	-1.688	-1.52	0.021	0.032	0.135	1.03	-0.026	0.422	-0.009	0.834	1.854	0.145	0.451	-0.373	0.855	0.089	0.234	0.111	-0.23	-0.757	-0.793	-0.411	-0.307	0.12	-0.251	-0.404	-0.025	0.748	0.853	0.503	0.533	-1.409	-0.345	0.055	-0.027	0.095	0.164	-0.143	-0.094	0.12	0.536	0.169	-0.24	0.33	2.218	0.29	0.797	-1.133	0.276	-0.641	-0.037	0.06	-0.114	-0.414	-0.73	0.515	-0.026	0.885	0.039	-0.411	0.157	0.104	0.416	-1.425	-0.739	0.022	0.28	0.34	0.378	0.113	0.063	-0.092	0.231	-0.479	-2.366	-0.154	-0.122	0.532	0.12	1.182	-0.015	0.067	0.266	-0.021	0.637	1.041	1.736	0.408	-0.616	-0.121	0.702	0.043	-0.004	0.093	0.107	-0.489	-0.623	-0.37	0.169	-0.009	0.264	0.165	-0.202	0.054	0.64	0.476	0.17	-0.122	0.652	-1.442	-1.263	-0.37	0.644	-3.717	0.044	0.054	-0.101	-0.024	0.063	-2.246	-0.365	0.101	0.131	-1.301	0.493	-1.584	1.428	0.251	0.071	0.44	-0.117	0.094	0.311	1.407	0.096	0.08	1.481	-1.136	-0.126	0.371	0.111	0.071	-0.029	0.197	-1.259	0.974	0.077	-0.446	-0.543	-0.004	-0.532	-0.367	-1.125	-0.232	0.942	0.268	-0.085	0.253	-0.015	0.373	0.087	0.333	1.904	0.406	-2.461	0.631	0.116	-0.702	0.443	-0.321	0.614	0.62	0.594	-0.041	-0.087	0.47	-0.031	0.079	0.063	-1.506	0.024	-0.084	1.235	0.195	0.348	0.076	0.112	-0.008	1.991	1.147	1.338	-0.822	0.317	-0.113	0.111	0.109	0.189	1.696	0.171	1.099	0.104	3.04	-0.178	0.102	-0.477	-1.132	-0.3	0.155	-0.096	-3.998	-0.549	0.994	-1.361	-0.112	-3.662	15.356	-1.019	-0.338	0.882	2.049	-3.034	-0.01	0.051	0.168	-0.079	0.399	-0.139	0.475	0.127	-0.466	-0.04	-0.134	0.639	0.32	1.09	1.526	1.827	0.288	0.625	-0.655	0.032	-1.34	-0.441	-0.615	3.024	0.351	0.798	0.147	-0.028	0.638	0.921	0.458	-0.08	0.055	-0.087	2.262	-2.265	-1.596	-0.566	-0.32	1.191	0.166	-0.91	1.403	0.057
X1563	X49521	0.397	-0.598	1.181	-1.301	0.624	0.856	0.427	0.371	-0.084	-0.597	-0.677	-0.313	-0.578	0.998	-2.617	-1.2	0.279	0.358	0.685	0.684	-0.487	-0.852	0.501	0.206	-0.051	1.096	-0.122	0.153	-0.182	-0.795	1.461	0.601	0.839	-0.297	-0.631	-0.508	-0.364	-0.05	-1.19	-0.037	-0.251	0.092	-0.271	-0.391	0.754	1.325	0.307	0.044	-1.073	-0.386	-0.162	-0.013	0.199	-0.337	1.138	-0.987	-1.661	-1.803	-0.653	1.227	-0.054	0.288	-0.022	-0.671	0.214	-1.34	0.684	-0.603	0.801	-0.403	-0.461	-0.016	-0.027	1.344	1.416	0.024	0.552	0.292	-0.713	-0.063	0.648	0.109	-0.118	0.538	0.134	-0.116	0.29	-0.672	0.237	2.403	-0.314	0.082	0.021	-0.552	0.4	-0.286	-0.145	1.247	-0.688	-0.965	-1.526	-0.028	-0.188	0.191	-0.804	1.539	-1.084	-0.972	-2.264	0.601	-1.541	-0.401	-1.516	-0.935	-0.321	-0.028	-1.35	-0.853	-0.229	0.011	-1.154	-0.763	-0.774	-0.731	0.094	-0.652	1.313	0.052	-0.205	0.678	0.529	-0.913	-0.603	-0.089	1.264	2.521	-0.181	0.468	0.808	-0.012	0.734	-0.646	-0.056	-0.9	-0.495	0.713	0.062	1.007	-0.38	-0.03	-0.327	-0.039	-0.071	0.077	0.108	0.413	-0.597	-0.244	-0.148	-1.002	0.867	0.295	0.854	-0.979	-0.182	-0.749	-0.412	-0.437	0.095	-0.501	-0.974	0.314	0.83	-0.646	-0.167	0.145	-0.173	-0.127	0.308	-1.617	-0.525	-0.251	0.226	-0.193	-0.559	-0.143	0.019	-1.196	0.179	-0.482	-0.594	0.043	-0.106	0.699	1.032	1.005	0.988	-0.067	-0.318	0.491	-0.595	0.631	-1.221	-0.326	0.936	-0.311	0.222	0.086	-0.048	0.674	-0.135	-0.236	-0.518	-0.375	0.072	0.003	0.127	-0.099	-0.51	0.039	0.17	0.669	0.103	-0.139	-0.522	2.216	-0.985	0.346	1.163	-1.278	-0.028	0.006	-0.031	0.071	-0.092	-3.407	0.669	-0.012	-0.081	11.788	0.657	-1.849	2.035	0.33	-0.029	-0.107	-0.024	0.075	-0.31	-1.134	-0.024	-0.038	2.556	1.345	0.032	0.19	0.109	0.104	-0.972	0.242	0.685	-1.071	-0.022	-0.463	0.328	0.112	0.064	-0.021	-0.307	0.561	-0.059	0.344	-0.105	0.046	0.068	-0.083	-0.047	-3.23	4.454	-0.154	-0.378	-1.273	0.004	0.422	-0.868	0.19	0.359	-0.454	0.618	0.593	0.068	-0.453	-0.627	-0.036	0.342	-0.531	-0.222	-0.026	1.526	0.149	-0.068	-0.11	-0.154	-0.478	0.994	0.186	-2.314	-1.247	-1.659	0.118	0.307	-0.043	0.137	-0.266	-0.101	0.079	-0.75	-0.464	-0.173	-0.069	-0.971	0.821	-0.63	-0.089	0.048	-3.504	0.432	-0.023	-4.137	1.786	-3.184	4.047	-0.147	-0.165	0.492	-2.63	4.929	0.402	-0.11	-0.037	0.545	-0.505	-0.536	0.398	-0.645	1.071	0.422	0.064	1.647	-0.281	0.882	-0.139	-3.243	-0.123	1.036	-1.007	1.074	0.479	-0.398	-1.544	4.901	0.174	0.295	-0.463	-0.02	0.679	0.585	0.115	0.287	-0.473	-0.062	0.348	0.447	-1.512	-0.217	0.236	-0.101	-0.606	-1.162	0.385	-0.015
X1563	X49529	-0.304	0.298	-0.045	-0.377	-0.117	-0.109	0.079	0.113	-0.165	-0.046	0.495	0.679	-0.037	-0.831	1.368	1.855	0.016	0.073	0.325	0.976	0.451	0.262	0.572	-0.248	0.018	0.141	-0.1	0.778	-0.35	0.772	-0.205	0.135	-2.1	-0.064	-0.4	-0.345	-0.171	0.144	0.036	0.01	1.501	-0.3	0.654	-0.812	0.295	-0.645	-0.149	-0.225	-2.178	0.576	0.405	-0.125	0.243	0.609	0.589	0.862	-0.51	1.077	0.327	-0.876	-0.002	-0.837	-0.006	-1.291	0.087	0.44	0.112	-1.319	2.347	1.204	1.435	-0.023	0.015	-0.331	-1.057	-0.102	0.284	0.439	-0.636	0.016	-1.967	0.435	0.085	0.899	-0.209	-0.606	-0.058	3.024	-0.094	-1.252	0.288	0.696	-0.001	0.174	-0.746	0.247	0.117	0.386	0.826	1.371	-1.204	-0.038	0.68	0.313	0.207	-0.542	0.704	-0.315	4.15	0.552	-0.23	-0.2	-1.456	-1.447	-0.709	0.108	0.228	-1.573	-0.038	0.001	1.123	-0.94	2.136	0.747	0.049	0.533	1.718	0.019	0.246	-0.33	0.608	0.719	0.082	-0.087	-0.942	-0.65	1.683	-0.101	-0.659	-0.623	1.035	-0.684	-0.147	2.014	1.04	0.909	-0.684	-1.886	-0.029	-0.102	0.181	0.028	-0.123	-0.117	0.385	0.513	-0.302	0.142	-0.136	-0.477	0.935	2.016	1.112	-0.914	-0.34	0.265	-0.055	-0.134	-0.15	-0.375	-1.376	0.037	0.138	-0.576	-0.724	0.207	0.025	0.205	0.105	0.79	-1.26	-0.277	0.057	-0.04	-0.148	0.119	-0.188	-1.043	-0.155	-0.191	-3.369	-0.165	0.111	0.822	0.746	0.308	0.194	-0.057	-0.415	0.023	1.164	-0.958	1.338	0.052	0.657	-0.152	-0.146	0.103	-0.017	-0.641	-0.059	-0.078	0.321	-0.37	0.083	-0.025	0.202	-0.103	-0.287	-0.071	0.459	-0.407	0.121	-0.078	-0.517	1.535	0.436	1.479	2.388	2.296	-0.029	-0.002	0.214	-0.069	-0.109	-1.02	-0.07	0.054	-0.066	-6.096	-1.089	1.158	-0.719	0.22	-0.007	-0.022	0.173	0.586	0.173	1.166	-0.058	-0.044	-0.268	0.094	0.099	1.096	0.052	-0.071	-1.471	0.053	1.256	-1.187	-0.007	-0.433	0.253	0.007	0.566	0.219	-0.402	0.145	0.046	-0.716	0.859	-0.046	-0.181	0.923	-0.021	2.296	-3.548	-0.041	-0.29	-0.044	-0.145	-0.374	0.715	-0.652	0.208	-0.352	-0.783	0.163	-0.566	1.202	-0.105	-0.002	-0.625	-1.038	-0.023	-0.329	-0.927	0.123	0.2	-0.306	-0.054	0.004	-1.553	-2.005	4.832	-0.859	-1.208	-0.061	0.008	-0.096	-0.541	-1.571	-0.02	1.861	-0.211	0.768	-0.294	0.165	-0.24	0.144	-2.695	0.294	-0.066	0.492	1.027	0.039	0.082	-1.718	-1.017	-6.793	-0.01	0.707	-1.434	0.793	0.137	-0.036	-0.182	-0.06	-0.362	-1.403	1.334	-0.023	-0.28	-0.473	0.741	0.131	-0.144	-0.436	0.32	-0.537	-0.554	1.345	1.424	-1.566	-2.409	0.539	0.32	-2.137	-0.577	-0.25	2.296	-0.037	-0.007	0.374	-0.616	0.804	0.009	-1.461	-0.255	0.901	0.543	1.414	2.296	-0.508	0.144	0.474	-2.364	0.433	0.029
X1563	X49557	0.583	1.296	-0.909	-1.24	0.486	-0.186	0.203	0.409	-0.298	-0.025	1.887	0.685	-0.852	-1.292	-0.633	-0.057	0.126	-0.552	0.889	-0.288	0.474	0.309	-0.97	0.292	0.168	-0.309	0.123	-0.782	-2.316	2.064	-0.735	-0.54	-0.976	0.176	0.118	-0.368	0.048	0.206	0.874	-0.065	-0.409	0.297	0.347	-0.407	-0.052	0.048	0.323	0.478	-1.07	0.458	0.09	0.231	0.305	-0.687	1.42	-1.715	-0.539	0.824	-1.965	-1.244	-0.115	-0.406	-0.074	-0.728	0.235	1.839	0.937	1.858	0.698	-1.304	0.7	0.074	0.075	-0.196	0.989	0.101	-0.582	-0.183	1.311	0.258	-0.097	-1.089	0.172	-0.709	0.078	0.344	-0.187	0.81	-1.218	3.706	0.158	-0.67	0.042	0.107	-0.343	0.366	-3.432	0.293	-0.102	1.348	0.587	-0.097	-0.023	-0.091	-0.341	-0.398	-0.536	1.381	0.307	-0.239	-0.274	0.063	0.703	1.257	-0.434	0.073	1.257	-0.191	-0.06	0.075	1.587	-0.074	0.571	0.497	0.281	0.979	-0.957	0.118	0.38	-0.295	0.945	0.578	0.182	0.037	-0.116	0.74	1.226	-0.359	2.906	-0.236	-1.67	-0.615	0.238	4.691	-1.0	0.67	-0.659	-4.706	-0.391	0.051	0.349	0.09	-0.099	-0.114	0.356	0.543	-0.153	0.176	0.008	0.195	1.656	-1.678	1.385	-0.972	0.254	0.254	0.291	-0.15	-0.059	0.229	-0.844	0.857	-1.87	0.014	0.041	0.443	-0.07	0.189	-0.067	0.197	-1.819	0.087	0.259	0.166	-0.734	0.121	0.176	-0.229	0.466	-0.009	1.771	-0.105	-0.23	0.626	-0.214	0.845	0.205	-0.032	-0.48	0.274	0.955	-1.137	1.218	-0.036	0.276	-0.072	-0.579	0.195	0.073	-0.134	-0.002	0.166	0.593	-0.899	-0.002	0.072	0.21	-0.034	-0.624	-0.014	0.702	-0.556	-0.065	-0.1	-1.386	2.632	-0.311	-0.929	0.247	0.554	-0.007	0.042	0.086	-0.211	0.068	2.402	1.247	0.106	0.131	-3.613	-1.17	1.207	1.291	0.251	-0.104	0.089	-0.557	0.345	0.982	2.238	-0.031	0.068	-0.203	-0.167	0.597	0.492	-0.088	0.214	1.067	-0.293	0.819	0.251	0.015	0.156	0.168	-0.077	0.352	0.079	-0.623	-0.794	0.682	-0.093	0.4	-0.073	0.095	0.343	0.063	1.993	-0.848	0.019	-1.25	0.571	0.068	1.149	0.56	0.493	0.556	0.129	-0.68	0.233	-0.287	2.497	0.172	0.072	0.114	0.38	0.295	-0.044	-1.152	0.064	0.431	0.137	-0.113	0.305	1.76	-0.945	-5.099	0.012	-0.1	0.039	0.408	0.104	-0.223	0.416	0.139	1.061	-0.413	0.232	0.133	0.141	0.309	0.965	-0.641	0.189	0.186	-7.352	0.795	-0.191	0.483	0.31	-0.506	2.034	-0.248	-0.288	0.557	2.402	2.184	0.031	-0.093	0.177	-0.245	0.322	0.817	0.106	-0.037	1.312	0.446	-0.149	-0.428	0.276	-1.925	-0.678	1.349	-0.723	-0.155	1.313	-0.3	0.936	-0.429	-2.384	-0.444	0.29	-1.806	-0.118	0.073	0.43	0.207	0.257	0.152	-0.41	-0.159	1.112	1.986	-0.974	1.47	-0.711	-0.134	0.435	1.72	0.054	-0.004
X1563	X49637	-0.034	1.129	-0.814	0.027	1.91	0.151	0.062	0.297	-0.125	0.455	-0.006	-0.495	-0.161	-1.465	1.91	-0.317	-0.122	0.558	-0.412	-0.208	0.11	-2.873	-1.065	-1.016	-0.109	0.088	-0.04	-0.807	-0.362	-0.042	0.134	-0.471	-1.606	-0.003	0.068	1.208	0.31	0.241	0.826	0.018	-0.097	1.167	-0.669	1.598	-1.08	-0.436	0.482	-0.206	0.13	1.173	-0.622	0.409	-0.419	-3.222	-0.745	-2.418	-2.289	-3.024	-1.366	-0.15	-0.189	-0.266	0.011	-0.869	-0.018	1.117	1.086	-1.985	-2.138	-1.598	-0.692	0.002	0.021	-2.722	1.91	0.095	0.491	-0.699	0.331	0.565	-2.493	-1.782	0.195	1.133	0.314	-1.184	-0.14	0.144	-0.935	3.37	0.22	1.433	-0.049	0.653	0.606	0.265	-1.159	1.534	0.201	-1.286	0.905	-0.22	0.067	-0.004	0.192	0.534	-1.367	0.672	7.341	-0.098	1.764	0.196	1.91	-0.464	-1.116	-0.184	0.393	-2.257	-0.043	0.025	0.688	-1.173	0.328	0.657	0.038	-0.638	-1.4	-0.068	0.586	0.843	0.939	-1.111	0.368	-0.159	-0.295	1.982	-2.0	0.127	-2.101	0.347	-2.891	0.101	0.541	3.404	-1.089	1.126	0.598	-2.233	-0.556	-0.182	0.137	0.074	-0.066	0.226	0.49	0.519	0.695	0.125	-0.187	0.037	1.91	-1.366	1.22	-1.534	-0.64	-1.061	0.111	0.157	0.054	-0.047	0.7	-0.175	-1.434	1.282	-0.012	0.381	0.199	-0.12	0.526	-0.789	1.045	0.155	0.395	0.115	-0.998	-0.098	0.047	2.585	0.909	-0.835	-2.793	-0.22	0.051	0.996	-0.781	0.724	1.91	-0.072	0.204	0.641	0.084	0.854	1.91	-0.531	1.232	-0.514	0.418	0.29	0.009	0.386	0.027	-0.164	-0.147	0.003	0.08	-0.081	0.295	-0.283	-0.619	-0.082	0.57	-0.634	0.053	-0.151	-0.915	1.123	-1.277	0.159	-0.026	-2.097	-0.026	-0.017	0.064	-0.03	0.296	0.011	0.671	0.03	0.026	-1.475	-1.855	-0.147	-0.53	0.33	0.0	-0.051	-0.271	-0.055	0.015	0.752	-0.052	-0.034	-0.088	-0.112	-0.077	-0.456	-0.106	0.062	0.402	-0.186	1.153	-0.183	-0.023	0.245	0.586	-0.024	0.093	0.037	-0.097	1.194	0.244	0.225	0.107	0.053	0.039	-0.818	0.056	1.91	-1.848	0.236	-0.465	0.504	0.096	0.076	-0.337	0.096	0.319	0.165	-1.034	0.238	-0.108	0.602	-0.235	-0.035	-0.007	0.18	-0.044	-0.005	0.325	0.017	-0.036	-0.003	-0.076	-0.699	1.474	-0.202	2.512	-0.709	-0.228	-0.165	0.227	0.03	0.277	1.275	-0.029	-0.047	-0.352	2.372	0.107	0.023	0.202	-0.271	-0.143	0.115	-0.048	-2.811	0.318	0.054	-0.275	-0.605	-1.798	1.131	-0.314	0.095	0.231	1.258	-1.638	-0.081	-0.027	0.146	-0.074	-1.166	0.304	0.053	0.279	1.91	0.185	0.182	0.55	0.16	-0.037	0.533	-1.083	0.321	0.679	-0.114	-0.461	0.885	0.418	-1.111	2.097	-0.071	-0.073	-0.082	-0.04	0.475	0.016	0.176	-0.738	0.38	0.025	1.588	-1.411	-0.073	0.348	-0.505	-0.101	-0.461	0.384	0.091	-0.013
X1563	X49679	-0.12	0.065	1.842	-1.192	0.545	0.413	0.988	0.158	-0.106	-0.387	-0.524	-0.484	-0.168	0.102	0.569	-1.614	0.367	0.147	0.916	1.842	-0.2	-3.081	0.203	0.551	-0.124	0.187	-0.078	0.368	-1.441	-0.109	0.08	0.733	0.608	-0.451	-0.261	-0.064	0.178	-0.026	0.583	0.025	0.932	0.747	0.253	-0.35	-1.065	1.842	0.155	0.341	-2.034	-0.299	0.175	0.035	0.346	-0.843	-0.079	0.221	-4.379	0.217	-0.698	1.371	-0.361	0.12	0.026	-1.78	0.17	-0.528	0.069	0.535	0.704	0.432	-0.943	0.01	0.031	-1.417	0.017	0.314	0.922	0.172	-0.006	0.061	0.773	0.268	-0.184	0.713	0.163	-0.301	-0.085	-0.302	0.032	-1.088	0.093	-0.449	0.056	-0.16	0.405	-0.422	0.424	1.485	-0.557	0.667	-1.803	-0.134	0.052	-0.067	0.43	0.036	-0.882	-0.383	-0.13	0.797	4.183	-0.463	-0.632	-0.613	-2.891	0.125	-1.079	0.313	-0.084	0.031	-0.706	-0.398	-1.368	-0.362	-0.07	-1.116	0.848	-0.125	0.303	0.823	0.242	0.082	0.363	-0.059	0.488	2.313	1.201	0.322	1.943	0.961	0.96	-0.379	0.158	-0.449	-0.152	0.067	-0.705	0.001	-0.09	0.208	-0.005	0.03	0.039	-0.038	-0.411	0.153	-1.864	0.04	-0.18	-0.038	1.842	0.595	0.317	-1.522	0.984	0.554	-0.503	0.318	0.097	-0.597	-1.326	-0.364	0.249	-0.33	-0.415	-0.135	-0.075	0.027	0.2	-0.205	-0.73	0.117	0.177	0.183	-0.254	0.188	-0.002	-1.465	0.348	-0.495	-1.095	0.057	0.186	0.513	-0.768	-0.354	0.218	0.097	-0.423	0.428	0.417	-1.094	0.488	0.355	0.487	0.193	-0.285	0.076	0.006	1.429	0.161	-0.711	-0.679	-0.312	0.187	-0.04	0.292	0.101	-0.607	0.024	0.559	0.227	0.166	-0.033	-0.033	3.837	-0.797	1.194	0.896	-1.729	-0.025	0.049	0.054	0.218	0.293	-0.891	0.379	-0.016	0.035	2.909	0.022	-0.626	2.515	0.097	-0.018	0.386	-0.265	-0.052	-0.099	-0.008	0.018	0.015	0.184	0.54	0.176	0.644	-0.015	0.196	-1.361	0.317	1.773	-1.112	0.015	-0.602	0.155	0.032	0.461	0.066	-0.518	0.345	0.104	0.378	0.187	-0.134	0.128	0.749	0.024	1.842	3.264	0.068	0.365	-0.163	0.032	-0.114	0.047	-0.179	0.072	0.826	-0.712	0.315	-0.115	-0.554	-0.056	-0.021	0.099	0.288	0.025	-0.117	0.112	0.377	-0.886	-0.247	-0.277	-0.475	1.842	1.842	-1.302	-0.516	-1.647	0.272	-0.262	-0.016	0.515	-0.824	0.164	-0.086	-0.539	-0.143	0.064	0.121	-0.7	-0.428	-0.717	-0.039	-0.007	-5.212	0.832	0.049	-1.877	-0.203	-2.248	0.034	-0.406	0.323	0.359	0.455	-4.077	0.596	-0.147	0.032	-0.293	0.658	1.078	0.625	0.024	-0.612	0.602	0.02	1.937	0.127	1.445	-0.478	1.173	0.41	0.592	-0.979	1.842	0.537	0.159	1.842	1.319	-0.28	-1.371	-0.8	0.019	1.115	0.045	0.854	-0.1	-0.207	-0.206	2.605	-0.582	1.142	-0.905	0.03	-0.33	-0.363	-0.416	1.138	0.031
X1563	X49681	-0.251	0.837	1.155	-2.091	-1.791	0.02	0.454	0.382	0.064	-0.248	2.583	0.032	0.26	0.628	1.637	-1.543	0.397	0.013	-0.339	-0.835	1.049	0.009	-2.37	0.88	-0.214	0.209	0.022	-0.468	0.544	2.043	-0.318	-0.393	-0.563	0.495	0.679	-0.497	-0.016	0.236	0.291	0.05	-3.467	-0.409	0.327	0.237	0.381	0.406	0.413	0.578	0.378	-0.076	-0.246	-0.178	0.313	-4.853	-1.08	0.704	-0.696	-0.078	-1.42	0.563	0.078	0.399	0.04	0.56	0.256	2.22	0.458	1.326	3.887	1.582	-0.96	0.015	0.06	-1.73	-1.43	0.187	-0.02	-0.451	0.691	0.105	0.081	0.869	-0.255	-0.744	-0.109	0.689	0.032	1.872	-0.562	3.876	-0.092	0.682	-0.04	0.191	-0.684	0.004	0.323	-1.043	0.002	0.585	0.167	0.196	0.561	0.214	-0.666	-0.417	-0.469	1.18	-0.7	-0.355	-1.004	-0.637	0.803	0.015	1.093	-0.596	-1.866	0.143	-0.103	0.061	-0.746	0.817	0.437	0.161	0.015	0.186	0.667	0.003	-0.368	0.209	0.021	-0.203	0.174	0.13	0.344	0.723	0.03	-0.29	3.772	-0.006	-1.949	-0.905	0.064	0.787	-0.223	1.052	0.281	-1.261	-0.497	0.123	0.056	0.081	0.075	0.025	0.317	0.108	-0.315	-0.123	-0.063	0.446	0.33	0.151	1.441	0.153	-0.017	-0.811	0.468	-0.322	-0.203	-0.145	1.935	0.651	0.135	-0.348	0.14	0.001	0.018	-0.047	-0.191	0.751	-1.271	-0.224	0.42	0.371	-0.322	0.168	-0.007	-0.689	-0.179	-0.358	4.3	-0.058	-0.179	0.136	-0.197	1.384	0.118	0.097	0.072	0.216	1.3	0.456	1.188	-0.339	0.664	-0.012	-0.089	0.005	0.06	-1.03	0.043	-0.739	-0.238	-0.931	0.085	-0.051	0.073	0.099	-0.368	-0.025	0.761	0.031	0.065	-0.088	0.687	3.834	0.352	-0.771	0.845	-1.46	0.058	0.065	0.074	-0.281	0.022	1.551	0.356	0.104	0.118	-2.457	0.834	0.036	0.45	0.071	0.056	-0.045	-0.498	-0.061	-0.077	1.883	0.038	0.06	0.495	1.494	0.163	0.754	0.062	-0.083	0.776	0.164	0.607	-0.007	0.054	0.599	-0.06	0.059	0.079	-0.051	0.411	-1.782	0.335	0.258	0.269	0.382	-0.068	0.393	0.079	-0.451	-1.833	-0.244	-1.558	0.82	0.037	0.624	0.543	0.414	0.718	0.164	-1.075	0.033	-0.998	-0.648	0.452	-0.05	-0.198	0.423	0.19	0.012	-0.956	-0.022	0.436	-0.235	0.277	0.419	0.843	0.748	-2.275	0.089	0.702	0.379	0.498	-0.039	0.45	0.909	0.118	0.78	-0.437	-0.953	0.22	-0.007	-0.033	0.316	0.019	0.141	0.202	-2.888	0.319	-0.245	1.041	0.651	0.546	-4.886	-0.054	-0.081	-0.456	2.577	-0.409	0.077	-0.136	0.115	-0.223	0.646	1.034	0.42	0.181	-1.325	0.463	-0.042	0.102	0.423	-0.433	1.007	1.381	-0.162	-0.062	0.493	0.016	0.02	0.029	-1.752	0.302	0.922	-2.091	-0.536	0.065	1.179	0.694	0.022	0.289	-0.954	-0.156	-1.35	0.055	-3.784	0.742	-0.574	-0.14	-1.964	-0.635	1.715	0.013
X1563	X52025	0.815	-0.182	0.514	-0.119	0.943	-0.24	-0.013	0.388	0.017	-0.344	-1.024	-0.443	-0.017	-0.26	1.317	-0.614	0.145	0.151	0.386	-0.299	0.269	-0.099	-0.133	-0.321	0.024	-0.629	0.106	0.062	1.706	0.295	-0.105	-0.905	-0.876	-0.153	0.047	0.308	-0.618	-0.174	-1.008	0.031	-0.64	-0.315	-0.602	-0.067	1.255	1.536	0.317	-0.077	-2.812	-0.422	-0.559	-0.18	0.119	-0.383	0.1	0.991	1.706	-0.443	0.191	0.527	0.041	0.299	-0.0	0.585	0.102	-0.576	0.207	1.577	-1.865	-0.231	1.706	-0.04	0.023	1.389	-0.35	0.017	0.734	-0.136	-0.068	-0.02	-2.287	0.055	0.044	-0.088	0.009	-1.074	0.428	-0.096	-0.256	-0.76	-0.261	0.563	0.044	-0.025	-0.064	-0.306	0.905	-1.424	-0.333	1.572	0.635	0.078	-0.13	0.295	0.61	-0.395	-0.575	-1.256	-3.753	0.275	0.311	-0.107	0.956	-2.305	0.796	0.136	1.55	-1.808	0.058	0.02	0.252	0.199	-0.064	0.485	0.135	-0.046	1.706	0.014	-0.28	0.761	0.125	0.353	0.337	-0.105	1.437	-0.57	1.706	-0.124	-0.791	-0.696	0.28	-0.631	-0.137	-0.298	-0.589	0.822	0.459	1.706	-0.344	-0.087	-0.256	0.001	-0.031	0.063	0.334	0.32	-0.15	0.186	-0.077	0.372	0.535	0.793	0.19	-1.396	-0.416	-0.511	-0.332	-0.122	0.068	0.154	0.308	1.027	1.706	-0.592	0.491	0.038	0.076	-0.043	0.478	0.877	-1.356	-0.047	0.265	0.181	-0.811	0.082	-0.252	-0.251	0.252	-0.485	-0.182	0.092	-0.091	-0.244	-0.301	1.144	0.472	-0.03	-0.439	-0.173	0.244	0.928	0.702	-0.033	-0.445	0.046	0.007	0.05	0.039	0.161	-0.086	-0.507	-0.234	0.003	0.086	-0.029	0.26	0.107	0.071	-0.069	0.192	-0.288	0.055	-0.273	0.272	2.596	0.59	1.104	-0.418	-0.826	0.053	0.023	0.068	-0.264	0.271	0.406	0.895	-0.089	0.126	-0.489	-0.378	-0.11	1.999	0.03	0.015	0.351	-1.581	-0.265	1.375	-1.415	-0.265	0.016	1.806	-3.058	-0.301	1.041	0.031	-0.048	-0.81	0.324	-0.675	-0.924	0.024	0.319	-0.951	0.002	-1.14	-0.132	-1.492	0.422	-0.159	0.38	0.631	-0.102	0.119	0.488	0.019	-0.949	-2.707	-0.12	1.704	0.237	-0.176	1.013	0.538	-0.895	0.413	0.764	-1.87	0.382	-0.86	0.326	-0.357	0.003	0.8	-0.105	0.237	-0.003	-0.478	0.154	-0.294	-0.226	0.227	0.319	1.706	-3.058	4.683	-0.407	-0.986	0.087	0.121	-0.202	-0.48	1.706	0.01	0.003	-0.568	1.846	0.062	-0.152	-0.225	-2.003	-3.317	0.085	-0.282	-0.242	0.479	-0.476	-0.428	0.332	0.033	5.327	-0.6	0.164	0.96	1.105	1.719	0.135	0.111	0.293	0.107	1.799	0.997	0.601	-0.048	-4.008	-0.155	0.107	-0.457	0.137	-0.753	-1.736	-0.317	0.999	-0.575	-1.88	-2.723	0.799	1.504	0.493	1.413	0.172	0.903	0.779	0.005	-0.993	0.909	0.54	-1.076	-0.656	0.009	2.749	-3.72	-0.38	1.706	-0.468	0.223	2.201	-1.022	-0.469	0.029
X1563	X52286	0.646	1.592	-0.155	-0.43	0.699	0.111	-0.117	1.011	-0.148	-0.33	-0.395	-0.057	-0.423	-0.34	-1.21	-0.982	-0.437	0.01	-0.253	3.328	-0.53	1.394	1.645	-1.452	0.056	0.737	0.091	-0.911	0.537	0.316	-0.31	-0.795	-1.922	-0.145	-0.176	-1.08	-0.937	-0.196	2.3	-0.111	-1.017	0.813	-0.15	0.438	-0.932	0.281	0.706	-0.689	2.147	0.306	-0.376	0.156	-0.406	-0.067	-0.676	-0.405	-0.256	-1.811	0.669	-0.926	-0.143	-0.476	-0.062	0.154	-0.245	-0.149	0.295	2.151	1.307	-2.349	-0.363	-0.117	-0.07	0.62	-2.24	0.168	-0.318	-0.502	0.767	-0.026	-1.837	0.742	-0.075	0.014	0.236	0.143	-0.368	1.395	-0.102	2.431	0.395	0.398	-0.126	0.164	-0.286	0.283	-0.217	-1.132	0.098	1.096	1.865	-0.191	-0.628	-0.231	1.445	-0.225	0.072	-0.31	2.433	-0.849	0.898	0.343	0.689	-0.105	-1.795	-0.162	0.749	-0.279	-0.054	-0.028	0.071	1.462	-3.008	0.436	0.072	-0.191	-0.918	-0.095	-0.245	-0.189	0.959	-0.764	-0.036	-0.1	0.208	-2.262	-1.498	-0.206	-0.101	0.825	-0.234	-0.57	-0.087	3.295	1.072	-0.151	-0.376	-0.971	0.549	-0.188	-0.117	-0.123	0.019	-0.221	0.114	0.409	-0.239	0.069	-0.009	0.484	1.415	-0.745	0.697	0.62	-0.068	-0.557	-0.043	-0.067	-0.092	-0.036	0.353	-0.156	-0.706	-0.752	-0.429	0.175	-0.079	-0.04	0.008	-1.325	-0.035	-0.045	0.451	-0.371	0.285	-0.047	0.154	-0.576	0.308	-0.454	-2.745	-0.091	-0.071	-0.352	0.355	0.417	-0.426	-0.146	0.018	-0.014	0.024	0.189	-0.37	0.048	-0.993	-0.573	-0.412	-0.098	-0.027	1.106	-0.108	-0.48	-0.29	-0.159	-0.173	-0.063	0.248	0.102	-0.569	-0.109	0.694	0.045	-0.126	-0.32	-0.234	-1.961	1.266	0.625	1.18	0.331	-0.116	0.13	0.046	0.51	0.179	-0.913	-0.709	-0.092	0.024	-7.271	2.077	0.925	-2.477	-0.229	0.036	-0.36	-0.505	-0.007	0.667	0.473	-0.025	-0.112	-1.483	-1.097	-0.629	-0.608	-0.041	-0.039	-0.373	-0.092	-2.148	1.807	-0.095	0.799	0.367	-0.029	0.562	-0.202	0.941	-0.819	-0.059	-0.121	-0.097	-0.426	-0.022	0.506	-0.102	1.282	-1.165	0.791	-1.511	-0.004	-0.068	-0.64	-0.414	-0.245	-0.023	-1.279	-0.026	-0.344	-0.753	-1.005	-0.07	-0.108	-0.676	0.423	0.16	-0.159	-0.648	-0.18	0.047	-0.083	-0.202	0.765	-3.298	-0.024	2.5	-0.294	-0.563	0.243	-0.338	0.056	-0.579	-1.603	-0.065	1.657	-0.133	-0.822	-0.115	-0.141	-1.389	-0.646	0.181	-0.181	-0.195	-3.272	0.935	-0.069	1.478	-0.703	1.667	-3.592	0.511	0.316	0.586	-0.83	-4.858	0.137	-0.166	-0.161	-0.306	-1.418	-1.093	0.109	-0.356	1.063	0.271	-0.385	-0.76	0.135	-1.231	1.244	2.121	0.134	-0.776	-0.724	-1.563	0.857	-0.552	-0.365	-2.034	-0.326	0.003	-0.591	-0.007	-0.161	-0.423	0.566	-0.322	-0.128	-0.219	0.753	1.709	-0.629	0.618	-0.174	0.246	-1.187	-0.294	0.552	-0.026
X1563	X52483	0.867	-0.565	1.711	0.62	1.746	-0.025	-0.356	0.469	0.092	-0.391	-1.699	-0.224	-0.641	0.843	1.871	-1.444	0.234	0.282	0.728	0.844	-0.702	1.272	0.109	0.966	0.156	1.032	-0.084	0.276	0.134	-0.826	0.187	-0.083	-0.959	-0.019	-0.046	-0.657	-0.047	-0.037	0.363	-0.008	-1.08	-0.188	-0.018	0.016	-0.312	0.28	0.476	0.086	0.161	0.074	-0.036	-0.018	-0.013	-3.274	-0.563	0.785	-0.66	-0.53	1.362	0.378	-0.074	-0.201	0.01	-0.132	0.199	-0.45	0.316	0.715	0.813	-0.347	1.771	-0.042	0.011	1.354	1.871	-0.188	0.419	-0.024	-1.231	-0.274	-2.485	1.467	0.05	-0.766	0.049	0.668	0.388	1.056	0.697	-0.562	-0.372	1.264	-0.019	-0.045	-0.179	0.075	0.463	-0.071	-0.434	-3.589	-0.667	0.057	0.122	-0.09	-1.274	-0.35	-0.664	-1.181	-2.114	0.728	-1.832	0.821	1.589	-1.114	0.151	0.222	-1.282	-0.828	-0.095	0.006	0.234	-1.079	-0.949	0.537	-0.3	-1.016	1.779	0.076	0.436	0.83	-0.594	-0.214	0.056	-0.156	0.861	-1.406	-0.06	0.094	-0.318	-0.3	0.419	-0.822	-0.004	-0.369	-0.153	0.092	0.218	1.365	-0.549	-0.116	-0.103	0.024	0.047	0.054	0.072	-0.156	-0.043	-0.376	0.002	0.012	-1.252	1.0	0.845	0.619	-0.022	0.149	-0.097	0.052	-0.076	-0.333	0.113	1.411	0.829	1.61	0.047	-0.137	-0.184	-0.098	0.13	-0.181	0.014	0.013	0.199	0.282	0.831	0.049	-0.133	0.61	-0.947	-0.265	2.18	-0.008	-0.04	0.93	0.655	1.164	1.135	0.067	-0.096	0.044	0.197	1.71	1.871	-0.046	-0.721	0.168	0.25	-0.137	-0.044	-0.636	0.027	-0.362	-0.361	-0.727	0.04	-0.047	0.257	-0.003	0.178	-0.063	0.13	-0.115	0.027	-0.293	2.041	-2.358	0.475	-0.019	0.4	-1.557	0.049	0.051	0.08	-0.374	-0.769	-1.195	0.014	0.176	-0.057	1.39	-3.69	-0.327	-2.308	0.085	-0.007	0.495	-2.155	0.081	-0.0	1.114	0.075	0.033	1.222	-0.36	-0.349	2.83	0.158	-0.355	-0.027	0.45	-2.122	0.973	0.022	-0.165	-0.344	0.026	-0.328	-0.158	-0.98	0.246	-0.055	-1.155	0.406	-0.016	-0.03	-0.355	-0.043	-1.861	2.031	-0.183	-0.281	1.066	-0.048	-1.082	0.115	-0.162	0.364	0.492	0.54	-0.169	-0.511	3.292	-0.049	-0.024	-0.061	0.73	0.185	-0.074	-0.218	0.105	0.249	-0.104	0.59	0.033	-3.458	1.087	0.108	0.15	-0.192	-0.149	-0.07	-0.035	-0.12	1.246	0.131	0.043	-0.539	1.132	-0.119	0.097	-0.045	-0.335	1.159	0.047	-0.167	-1.139	0.302	0.311	0.839	-0.85	-0.003	4.561	1.201	0.082	-1.083	1.453	-1.818	0.525	-0.063	0.002	-0.045	1.712	-0.476	-0.037	0.17	-1.707	-0.038	0.034	-0.286	-0.226	-0.735	-0.397	1.437	0.294	-0.105	-0.184	0.692	-1.042	1.579	1.227	-1.759	0.901	-4.42	-0.448	-0.066	0.353	0.773	-0.016	-0.203	0.188	-0.209	1.661	1.545	-1.083	-3.188	-0.345	1.247	-0.168	-1.735	-0.064	0.002
X1563	X52501	-0.435	0.914	-0.295	0.018	-0.511	-0.282	0.547	-0.047	0.011	0.684	1.574	0.403	-0.07	-1.54	0.156	2.567	-0.655	-0.642	-0.172	-0.683	1.649	-1.65	-0.617	-0.694	-0.19	-1.13	0.157	0.612	0.673	1.878	0.284	0.252	1.022	0.35	1.351	0.725	0.769	0.204	-0.085	0.035	0.643	1.326	-0.418	-0.22	0.817	-2.963	-1.755	0.714	-0.563	-0.289	0.53	-0.141	0.09	-1.841	-0.969	0.923	0.533	0.815	-2.931	-0.408	0.05	0.171	0.011	-0.62	-0.355	0.267	0.572	-1.164	-0.138	-0.252	-2.002	0.059	0.025	-4.919	1.262	0.07	0.464	0.11	0.44	0.036	4.034	-1.234	0.065	-0.496	0.001	1.47	0.046	-1.495	-0.195	-0.291	0.693	-0.164	-0.122	-0.438	-0.147	-0.407	0.611	-0.768	-0.754	4.822	-1.097	0.197	-0.744	0.275	2.351	-0.46	-0.065	-1.137	-2.079	0.479	-0.418	-0.186	-1.325	-1.055	1.01	-0.274	-1.517	-1.821	-0.148	0.023	-0.618	-0.448	3.403	-0.291	0.401	0.089	-2.663	0.077	-0.272	-0.517	-2.222	0.481	-0.586	0.173	1.653	1.137	0.538	0.387	3.825	-0.599	1.309	0.847	-0.013	-0.606	-0.109	0.429	0.252	-3.136	0.265	0.173	0.179	0.055	-0.145	0.154	0.245	0.203	-1.018	0.199	-0.099	-0.783	0.808	-0.176	-0.501	-0.283	-0.345	-0.362	0.605	0.121	0.076	0.509	-1.044	-1.81	-3.026	-0.937	0.444	0.103	0.367	-0.149	0.3	0.264	-1.038	0.075	-0.351	-0.198	-0.194	-0.098	0.498	-0.556	0.18	0.238	2.469	-0.041	0.29	0.588	0.554	-2.044	1.31	0.073	-0.154	0.471	0.35	-2.76	1.653	-0.2	0.694	0.482	-0.559	0.207	0.071	-0.189	-0.11	0.297	0.916	-0.716	0.151	0.039	-0.162	-0.057	-0.345	-0.029	0.346	-0.159	-0.21	0.225	-0.838	3.346	-0.087	0.894	-0.788	1.462	0.044	0.035	-0.026	0.143	0.005	1.205	0.764	0.028	0.052	-3.589	0.245	0.651	0.504	-0.134	0.023	-0.154	0.786	0.332	-0.457	-1.098	0.092	0.008	-1.005	1.463	0.346	-1.535	-0.072	0.151	0.669	-0.124	1.258	-0.394	-0.006	0.477	0.425	-0.0	0.307	0.314	0.691	0.917	-0.455	0.094	0.028	0.027	0.096	-0.414	-0.054	1.515	-2.055	0.038	0.141	0.071	0.111	0.737	-0.079	0.368	0.261	0.062	-0.289	-0.027	-0.145	-1.448	0.031	0.022	0.012	0.82	-0.027	0.124	-0.809	-0.116	0.102	-0.201	-0.109	0.054	1.103	0.78	1.21	-0.359	1.021	0.05	0.46	0.046	0.043	0.463	0.033	-0.558	-0.104	-0.909	0.074	0.013	0.788	1.109	-0.115	-0.115	0.147	-0.063	0.747	-0.382	1.376	0.175	1.362	-4.283	-0.254	0.113	0.228	0.096	0.687	-0.012	-0.007	-0.099	-0.069	-0.795	0.724	0.114	-0.106	1.05	-0.042	0.25	0.126	-0.016	0.442	-0.373	-0.094	-0.371	-0.969	0.783	1.475	-0.382	0.167	0.016	0.715	-0.301	0.396	-0.015	0.041	0.436	-0.39	0.089	0.529	0.169	-0.041	-0.296	-0.192	0.754	1.463	-0.012	-0.618	-0.796	0.903	-0.464	-0.008
X1563	X52502	-0.309	1.061	-0.159	-0.037	-0.355	-0.271	0.627	-0.032	0.01	0.727	2.151	0.451	0.002	-1.337	-0.084	2.773	-0.741	-0.694	-0.2	-0.745	1.683	-1.921	-0.889	-0.607	-0.179	-1.548	0.152	0.545	0.889	2.147	0.359	0.232	1.034	0.297	1.482	0.711	0.875	0.176	-0.526	0.038	0.87	1.181	-0.402	-0.341	0.873	-3.112	-1.84	0.794	-1.0	-0.304	0.575	-0.145	0.139	-1.573	-0.931	0.88	0.668	0.906	-3.077	-0.337	0.054	0.245	0.005	-0.648	-0.465	0.328	0.562	-0.896	-0.44	0.313	-2.34	0.06	0.021	-5.153	1.137	0.092	0.433	0.16	0.286	0.058	4.357	-1.365	0.039	-0.428	-0.044	1.467	-0.055	-1.429	-0.155	-0.668	0.725	-0.179	-0.106	-0.419	-0.293	-0.372	0.733	-0.672	-0.643	4.95	-1.192	0.175	-0.611	0.24	2.512	-0.415	-0.285	-0.896	-2.034	0.371	-0.618	-0.113	-1.618	-0.695	1.005	-0.188	-1.365	-1.431	-0.138	0.02	-0.692	-0.536	3.45	-0.393	0.428	0.051	-2.548	0.08	-0.255	-0.654	-2.101	0.434	-0.615	0.202	1.306	1.195	0.671	0.343	3.756	-0.476	1.152	1.084	-0.036	-0.724	-0.195	0.444	0.251	-3.324	0.555	0.192	0.245	0.044	-0.123	0.138	0.22	0.182	-1.04	0.169	-0.067	-0.899	0.654	-0.355	-0.651	-0.385	-0.327	-0.38	0.649	0.158	0.059	0.545	-0.765	-1.933	-2.832	-0.763	0.385	0.093	0.379	-0.098	0.268	0.255	-1.001	0.056	-0.447	-0.24	-0.161	-0.091	0.496	-0.285	0.016	0.282	2.732	-0.023	0.322	0.448	0.528	-2.411	0.87	0.085	-0.245	0.368	0.482	-2.642	1.252	-0.091	0.423	0.524	-0.51	0.189	0.077	-0.095	-0.083	0.329	0.973	-0.574	0.127	0.033	-0.178	-0.035	-0.265	-0.019	0.315	-0.087	-0.224	0.255	-0.689	3.138	-0.332	0.824	-0.701	1.284	0.043	0.01	-0.029	0.148	0.094	1.185	0.665	-0.01	0.054	-3.32	0.415	0.61	0.498	-0.135	0.01	-0.185	0.73	0.316	-0.418	-0.975	0.082	0.014	-0.942	1.225	0.313	-1.306	-0.061	0.133	0.584	-0.106	1.057	0.25	-0.006	0.484	0.383	-0.002	0.301	0.123	0.641	0.759	-0.393	0.231	-0.056	0.071	0.089	-0.224	0.009	1.218	-1.91	0.125	-0.232	0.227	0.091	0.669	0.101	0.347	0.253	0.202	0.046	-0.077	0.137	-1.335	0.141	0.019	-0.152	0.717	0.053	0.107	-0.692	-0.115	0.13	-0.162	-0.111	0.066	0.922	0.816	-0.298	-0.006	0.84	-0.023	0.383	0.043	0.13	0.69	0.053	-0.494	0.083	-0.883	0.014	0.042	0.652	0.975	0.452	-0.108	0.131	-1.001	0.591	-0.327	1.237	-0.309	1.232	-3.755	-0.302	-0.057	0.299	0.473	-0.335	-0.054	-0.042	-0.1	-0.1	-0.688	0.693	-0.026	0.053	0.966	0.094	0.163	-0.123	0.069	-0.304	0.302	0.165	-0.318	-0.79	0.669	1.23	0.005	-0.117	0.362	0.025	-0.274	0.42	-0.245	0.036	0.659	-0.33	-0.041	0.475	-0.316	-0.068	-0.589	0.277	0.717	1.214	0.146	-0.541	-0.705	0.852	-0.17	-0.009
X1563	X52504	0.673	-0.329	1.211	0.361	-0.585	-0.07	0.056	-0.146	-0.045	-1.037	-0.246	0.554	0.114	-1.79	0.038	0.411	0.008	0.145	-0.953	-1.811	-0.348	2.062	0.42	-0.908	-0.022	2.002	-0.158	-0.822	-0.629	1.585	-0.074	0.513	-2.032	-0.309	0.456	0.353	0.13	-0.029	1.686	-0.016	-0.388	0.305	0.14	0.889	-1.691	0.815	-0.131	-0.111	2.099	-0.103	-0.798	-0.069	0.213	-0.438	1.065	0.74	-0.052	-1.073	0.32	0.728	-0.151	-0.139	0.034	-2.066	0.32	-0.582	0.046	2.586	0.78	-2.219	-0.123	0.027	0.034	-1.182	-0.559	0.09	0.053	0.088	0.705	-0.02	1.828	1.333	0.068	-1.049	0.034	-0.135	-0.144	1.007	0.546	1.37	0.478	1.244	-0.041	-0.672	0.352	-0.026	0.46	1.569	-2.05	-7.246	-0.31	-0.111	-0.051	0.178	0.17	0.442	-0.259	-0.284	-1.537	0.629	-0.741	-0.75	0.426	0.213	1.394	0.228	1.856	0.664	-0.086	0.04	2.226	0.241	1.828	0.627	-0.093	-0.487	0.026	0.048	0.221	-0.605	-0.195	-0.029	0.125	0.022	0.258	0.357	-1.516	-0.356	-0.319	0.057	0.502	-1.022	0.051	2.669	0.333	0.206	0.371	-0.241	-1.124	-0.168	-0.081	0.002	0.02	0.006	0.257	0.042	-0.03	0.165	0.01	0.06	3.06	-0.204	1.881	1.991	-0.633	-0.479	0.167	0.098	0.069	-0.425	-1.201	0.169	1.214	-0.962	-0.073	0.178	-0.168	-0.019	0.262	-0.128	1.223	-0.035	0.386	0.314	0.83	0.144	0.101	-0.727	0.256	-0.445	-1.466	-0.067	-0.207	0.184	-1.045	0.873	1.122	-0.036	-0.017	0.726	1.115	1.869	0.866	-0.24	-0.621	0.008	0.89	0.1	0.008	-0.526	0.07	-0.766	-0.628	-0.562	0.182	-0.071	0.052	0.076	-0.39	0.083	0.681	-0.725	0.222	0.032	0.692	1.5	-0.57	-1.932	-0.749	-2.424	-0.052	0.032	0.059	-0.556	-0.079	-1.466	-1.08	0.082	0.154	3.44	-0.73	-1.371	0.713	-0.057	0.035	0.487	-0.222	-0.741	-0.557	-0.395	0.102	0.016	0.828	-1.851	-0.242	1.83	-0.004	-0.174	-0.359	-0.137	0.881	-0.525	0.037	0.479	0.219	0.039	-0.244	-0.255	-1.641	0.32	-0.016	0.488	-0.04	0.354	-0.242	-2.2	0.05	1.625	2.006	0.114	0.694	0.462	0.086	0.129	0.096	-0.628	0.293	0.282	-0.874	-0.099	-0.856	4.126	-0.362	-0.033	0.388	0.695	-0.479	0.076	-0.175	0.061	0.096	0.248	0.25	-0.078	2.784	1.814	2.787	-1.759	-1.191	0.026	-0.011	0.151	0.129	0.436	-0.005	0.606	-1.031	-1.529	-0.004	-0.132	0.341	0.357	0.225	-0.025	0.11	-3.259	-0.077	-0.113	-1.21	0.135	-0.078	-0.497	-0.538	0.249	0.265	1.115	-3.868	0.135	-0.163	0.028	-0.177	-0.725	0.741	0.416	0.37	-0.298	-0.632	0.583	1.625	-0.016	2.283	-0.769	-2.122	0.068	-0.132	0.058	-1.905	-0.281	0.844	-0.24	1.427	0.219	-1.307	0.309	-0.058	2.444	-0.222	0.069	0.098	0.622	0.194	0.611	-1.772	-0.371	0.707	-0.347	-0.297	-0.328	0.582	0.161	-0.028
X1563	X52640	-0.567	1.46	1.298	0.483	1.298	-0.189	0.605	0.373	-0.185	-0.564	1.008	-0.328	-0.618	-0.259	-1.949	-0.28	-0.031	0.395	0.652	1.298	-0.512	-0.135	-0.169	-0.692	-0.084	-0.898	-0.099	-0.04	-1.516	0.53	1.054	0.221	1.298	0.827	0.881	-0.525	-0.462	-0.123	-1.145	0.024	1.298	-0.63	-0.449	0.633	0.232	-1.54	0.343	-0.352	0.302	1.141	0.185	0.351	0.253	1.298	1.298	1.298	-1.373	-3.412	-0.298	1.298	-0.112	0.497	0.024	0.351	0.255	3.272	0.751	3.725	-1.491	-1.104	0.283	0.042	-0.008	-1.655	-0.941	0.289	0.656	-1.268	0.165	0.605	-1.747	-0.786	0.18	-1.778	0.276	1.108	0.385	-0.453	0.506	-2.032	0.588	0.982	-0.174	-0.515	0.156	0.556	-1.996	-0.605	0.057	-0.666	1.809	-0.108	-0.272	0.289	2.64	1.17	3.126	-1.005	2.663	0.569	-1.501	1.904	-1.521	4.309	-0.294	-0.133	1.054	-1.576	-0.202	0.031	-1.079	0.472	0.99	0.462	0.42	0.071	-0.434	0.12	0.151	-1.641	0.057	0.19	-0.387	0.11	1.298	0.572	1.298	-0.843	3.427	-0.74	0.062	0.723	0.038	6.399	0.282	0.778	0.422	-0.341	-0.371	-0.112	0.362	0.037	0.222	0.169	0.348	0.368	0.487	0.049	-0.115	-0.32	-2.7	-0.939	0.84	-1.058	-0.429	-0.126	0.594	0.183	-0.202	-0.408	0.725	0.21	-1.037	0.602	0.147	0.274	0.353	-0.202	-0.169	0.26	-1.18	0.276	-0.465	0.24	0.111	-0.419	0.377	-0.181	0.632	0.766	-1.965	-0.138	0.293	0.69	-0.528	-2.778	-0.008	-0.072	-0.415	-0.599	0.781	-2.136	1.298	0.168	0.848	-0.03	-0.714	-0.156	0.039	-0.727	-0.132	-0.488	0.691	0.428	-0.064	0.086	0.216	-0.181	-0.415	-0.043	0.403	0.62	0.127	-0.198	-0.777	-0.443	2.152	0.846	0.455	1.298	0.026	0.027	0.033	0.024	-0.007	-0.025	0.133	0.045	0.038	-3.645	0.152	0.667	-1.619	-0.055	-0.001	0.128	0.041	0.345	-0.442	-1.073	0.062	0.023	-1.042	-2.553	-0.145	-0.62	0.053	0.069	0.058	-0.115	-2.501	-0.229	0.028	0.564	0.254	0.015	0.334	0.065	0.7	-0.504	0.047	0.555	0.02	0.177	-0.009	0.294	-0.033	1.298	-2.073	0.337	-1.04	-0.462	0.066	0.185	0.076	0.377	0.266	-1.05	-0.456	-0.202	-0.022	-1.429	0.343	-0.017	-0.346	0.243	0.094	-0.007	0.102	-0.005	0.298	0.098	0.075	0.455	1.298	1.298	0.429	0.105	0.887	0.024	-0.058	0.104	-0.156	0.038	0.104	0.256	-0.077	-0.957	-0.052	-0.026	-0.236	-0.664	-0.022	-0.035	0.049	-3.673	0.594	-0.353	1.298	-0.242	1.298	-4.086	-0.135	-0.034	0.737	-0.383	-2.015	0.136	0.045	0.003	-0.195	-0.798	-0.39	-0.268	-0.091	0.465	0.251	-0.031	-0.45	0.276	-0.267	1.298	0.842	0.095	0.105	0.211	-0.253	0.616	0.448	-0.176	-1.525	0.012	1.298	-0.551	0.043	-0.126	-0.043	0.003	0.166	0.953	-0.133	-1.387	1.298	-0.258	1.298	-0.394	-0.001	-0.827	-0.145	-0.559	0.028
X1563	X52655	0.12	1.363	-0.212	-0.587	-1.721	0.32	0.597	0.096	-0.27	0.449	0.169	-0.098	0.736	1.481	-0.282	0.341	0.123	-0.072	0.161	1.481	0.512	-2.851	-0.547	-0.798	-0.034	-1.252	0.088	-1.149	-0.972	1.426	-0.043	-0.104	-0.098	0.59	-0.091	1.483	-0.206	0.131	-0.263	0.044	1.481	0.425	-0.024	0.68	1.481	1.481	0.396	-0.404	-0.386	0.291	-0.479	-0.23	0.293	-5.533	-0.099	-0.948	0.383	0.676	-1.729	0.715	-0.001	0.572	0.009	-1.437	-0.028	2.153	0.131	1.149	0.439	3.368	-2.96	0.049	0.042	-4.274	1.481	0.134	-0.288	-0.178	0.757	0.57	0.068	0.672	0.044	0.514	0.139	-0.936	-0.895	0.124	-1.92	0.173	0.003	0.262	0.082	0.328	0.156	0.284	-1.728	1.2	-0.125	0.037	1.435	-0.085	0.565	0.125	-1.243	0.595	-1.086	-0.245	6.899	-1.044	2.002	-0.786	1.481	2.757	0.389	-0.293	0.406	-1.829	-0.231	0.041	-0.385	0.778	1.167	0.532	0.239	0.328	-0.397	0.023	-0.347	-0.643	0.748	-0.119	0.185	0.109	0.808	0.982	-0.368	0.278	-1.698	0.306	0.201	-0.257	0.043	-0.044	-0.858	-0.21	0.485	-1.754	0.253	-0.126	-0.295	0.059	-0.001	0.196	0.107	0.425	0.56	0.174	-0.131	0.574	1.481	-1.086	0.633	-1.224	-0.493	-0.654	0.109	-0.299	0.012	-0.106	-0.68	0.441	0.912	-0.107	0.387	0.317	0.338	-0.08	0.229	0.376	0.017	0.033	0.328	0.278	-0.243	0.166	0.121	0.078	0.725	-0.086	-2.287	-0.039	0.078	0.792	-0.607	0.823	-0.411	-0.08	-0.477	0.27	-0.275	-1.094	1.481	0.31	0.972	-0.392	-0.887	-0.002	0.053	0.69	0.121	-0.561	0.265	0.712	0.046	0.07	0.25	-0.081	0.155	0.046	0.464	-0.488	0.148	0.254	-0.816	1.136	-1.012	0.969	-0.106	-0.203	0.053	-0.02	-0.029	0.19	0.25	0.911	0.789	-0.065	0.032	3.377	1.481	-0.098	-1.88	0.278	-0.038	-0.238	0.896	0.003	0.419	-0.255	-0.098	0.035	0.376	1.481	0.401	-1.66	-0.066	0.172	0.41	-0.13	0.567	0.178	-0.001	-0.411	0.476	0.032	0.385	-0.205	0.803	0.57	0.335	0.637	0.326	0.024	-0.005	-0.999	0.057	1.481	-1.378	0.104	0.77	-1.244	0.023	-0.312	-0.693	-0.006	0.355	-0.619	-1.347	-0.23	0.563	-0.434	-0.862	0.06	0.386	0.324	0.009	-0.022	-0.134	-0.133	-0.012	0.092	0.013	-0.923	-0.547	1.481	-0.25	-0.129	-0.114	-0.22	0.499	0.03	-0.217	-0.895	0.042	1.0	0.405	-0.089	0.246	-0.037	-1.61	0.368	-0.207	-0.124	0.075	-4.318	-0.835	-0.184	-0.721	0.53	-2.662	-1.989	-0.26	0.738	0.846	0.774	3.133	0.015	0.173	0.074	-0.077	-0.921	0.118	0.176	0.13	1.481	-0.288	-0.479	-0.029	0.319	0.242	1.481	-1.106	-0.386	0.502	0.829	-1.211	0.707	0.078	-5.238	0.382	-0.325	1.481	1.18	0.044	-0.357	-0.391	-0.184	0.583	0.824	0.169	-0.106	-0.605	0.016	1.192	0.593	0.062	0.084	1.073	0.044	-0.005
X1563	X52665	-0.202	0.343	-0.834	-0.384	-0.159	0.014	0.065	-0.044	-0.045	-0.213	-1.673	1.527	0.236	1.905	-0.659	0.724	-0.189	-0.179	-0.429	1.905	-0.748	-0.239	-0.348	-0.999	0.157	-0.536	-0.018	-0.305	1.905	-0.554	0.236	-0.301	1.905	0.053	2.064	-0.016	-0.619	-0.197	1.648	-0.036	-0.194	0.111	-0.018	-1.04	1.905	0.008	0.441	-0.228	-2.959	1.055	-0.614	-0.309	0.344	-0.802	-1.258	-1.696	1.905	-0.03	1.905	-1.315	0.033	0.481	-0.027	-1.75	-0.028	0.216	0.608	-0.293	0.363	-1.565	1.284	-0.024	-0.031	1.905	1.905	-0.12	-0.166	-0.284	0.284	0.003	0.616	1.905	-0.054	-0.087	0.015	-1.163	-0.441	0.873	-0.188	-2.8	-0.514	-0.111	-0.047	-0.015	-0.112	0.216	-0.805	0.049	-0.034	-4.117	1.613	-0.101	-0.115	0.27	1.443	0.511	-1.341	0.233	-0.622	-0.344	-1.222	-0.103	1.628	0.32	-5.094	-0.217	0.525	-0.018	-0.31	-0.025	0.269	-1.022	-1.986	-0.093	0.639	-1.11	1.905	0.152	-0.025	0.834	0.457	0.099	-0.158	-0.119	1.905	1.072	-4.155	-0.144	-0.542	0.086	-0.253	-1.015	-0.231	-3.192	0.505	1.117	0.59	0.287	0.26	-0.182	-0.389	-0.031	0.15	0.222	-0.713	0.512	-1.209	0.05	0.08	0.704	-1.091	2.809	-1.797	0.161	-0.632	-0.325	1.713	0.106	-0.144	-0.602	-1.747	1.905	1.905	0.166	-0.016	-0.003	-0.048	-0.31	0.519	-0.945	0.627	-0.114	0.389	0.23	-0.193	0.184	0.605	0.261	-2.039	0.38	-0.423	0.012	-0.175	-1.419	-0.014	0.782	0.904	-0.044	-0.612	-0.292	0.336	-3.92	1.905	-0.525	-3.574	-0.158	0.033	0.03	-0.025	-1.048	0.025	0.338	0.291	0.235	-0.086	-0.046	0.051	-0.138	-0.612	-0.083	0.563	-0.578	-0.026	-0.305	1.29	-0.462	0.216	0.283	0.021	-2.651	-0.056	-0.042	-0.048	-0.073	0.154	0.676	-0.059	-0.074	-0.063	-1.23	-1.155	-0.809	0.097	0.194	-0.027	0.192	-0.318	-0.314	0.306	-0.805	-0.029	-0.034	-0.107	0.148	0.039	0.409	-0.059	-0.035	0.081	-0.063	0.486	-0.256	-0.034	0.135	0.111	-0.026	0.01	-0.052	0.09	0.522	0.064	-0.273	0.089	-0.032	-0.076	0.185	-0.04	-0.26	0.082	-0.176	-0.559	-1.005	-0.047	0.464	-0.009	-0.026	-0.899	0.143	0.266	-0.122	0.153	-0.814	0.032	0.003	-0.078	0.264	0.003	-0.065	-0.453	-0.028	0.13	-0.003	-0.084	0.204	-0.629	-1.427	7.027	0.095	0.014	0.729	-0.172	0.067	0.186	1.131	-0.21	0.024	-0.124	1.64	-0.001	-0.039	-0.093	0.589	0.503	-0.051	-0.331	1.153	0.456	-0.014	-0.339	0.814	-0.074	-0.336	-0.454	-0.012	0.195	1.015	-0.65	-0.006	-0.101	0.104	0.003	0.07	-1.252	-0.013	0.137	-2.902	-0.855	-0.182	-0.03	-0.405	0.383	0.528	0.976	0.222	-0.657	-0.093	0.337	0.204	0.859	0.037	0.933	-0.061	0.34	0.313	-0.035	0.162	-0.077	-0.113	-1.128	0.525	-0.026	1.425	0.496	-0.117	0.204	-0.034	-0.253	0.478	0.267	0.115	-0.028
X1563	X52792	-0.19	0.223	1.083	0.157	1.863	0.063	0.288	0.508	-0.095	1.152	-1.122	-0.354	-0.713	-2.731	0.277	0.343	-0.049	0.472	-0.475	1.156	-0.407	-1.792	0.769	-0.348	-0.195	-1.243	-0.088	0.141	0.188	-0.677	0.141	0.03	0.922	-0.362	0.01	-0.119	0.019	-0.116	0.659	-0.037	-1.046	-0.646	-0.216	-0.098	1.096	1.104	-1.122	-0.159	-1.075	-0.135	-0.44	-0.118	0.217	-1.077	1.863	1.863	0.322	0.231	1.145	-0.927	-0.174	-0.392	-0.014	2.592	0.076	-1.13	-0.493	-1.147	-0.823	-1.48	-0.02	-0.053	-0.027	-2.201	1.496	0.004	0.916	0.111	-0.701	-0.219	0.216	-0.997	0.262	0.548	0.416	-0.107	0.269	1.431	0.698	-0.432	-0.425	0.709	0.003	-0.038	0.459	-0.239	1.332	0.383	0.472	6.473	-1.916	0.214	1.155	-0.019	-1.076	-0.393	-0.446	-1.281	-3.474	0.607	1.871	0.657	-0.323	-1.363	0.813	0.234	-2.11	-1.58	0.194	0.007	-1.38	-0.27	0.62	0.635	-0.236	-0.45	-1.855	-0.119	0.162	0.432	-1.337	0.044	0.156	-0.065	-0.313	-1.309	-2.798	-0.381	-0.364	0.515	1.741	-0.882	-0.056	0.722	1.156	0.943	-0.346	-3.859	-0.54	-0.117	-0.207	0.069	0.145	-0.072	-0.293	-0.595	0.521	0.126	-0.184	-0.355	1.362	-1.315	0.637	0.855	0.134	-0.722	-0.253	-0.408	-0.182	-0.245	-0.844	-0.165	0.89	-0.282	-0.13	-0.227	-0.175	-0.076	0.115	-0.4	2.364	-0.196	0.255	0.105	0.072	0.014	-0.296	-0.433	-0.405	-0.547	-2.665	-0.16	-0.249	0.853	-0.412	1.517	0.147	-0.123	0.359	0.222	-1.409	0.478	1.863	0.195	0.658	-0.21	0.48	-0.063	-0.051	0.422	0.127	-0.328	0.655	0.034	0.169	-0.055	0.1	-0.213	-0.013	-0.062	0.121	0.025	0.084	0.226	1.055	-0.661	-0.995	-0.07	0.974	0.497	-0.02	0.012	0.117	-0.267	-0.041	-1.468	-0.398	-0.103	0.067	1.617	1.269	-1.157	0.622	0.605	-0.029	-0.053	0.756	0.133	-0.502	-0.953	-0.16	-0.034	1.052	-0.524	0.113	-1.53	0.035	-0.069	0.379	0.094	0.476	-0.334	-0.021	-0.752	-0.579	0.005	0.377	0.135	-0.109	-0.489	-0.545	-0.896	-0.305	-0.015	-0.086	-0.172	0.095	0.146	-1.612	0.229	-0.741	0.246	-0.006	0.378	0.252	-0.025	-0.269	0.772	0.32	-0.104	0.261	0.208	0.26	-0.015	0.779	-0.187	-0.183	0.132	0.054	0.178	-0.15	-0.061	0.394	-0.876	1.421	1.863	-0.828	-0.77	-0.855	0.066	0.155	-0.016	0.325	0.438	0.112	0.098	-0.016	-0.669	-0.124	-0.083	0.272	0.915	-2.249	-0.069	-0.172	7.209	-0.472	0.049	-2.689	-1.09	-4.122	-0.725	-0.701	1.091	-1.337	1.54	-3.802	0.183	-0.113	0.075	-0.033	2.091	-0.27	-0.251	-0.02	-1.06	-0.054	1.11	1.918	0.084	-0.688	-0.238	-1.749	0.002	1.997	-0.008	-0.991	0.024	-0.251	-1.25	1.839	-0.132	0.062	-0.346	-0.013	1.213	0.552	-0.051	-0.523	-0.361	-0.137	3.224	-0.54	-1.608	-0.005	0.434	-0.229	2.623	-0.859	0.969	0.067
X1563	X52848	0.588	0.553	1.749	-0.47	1.141	0.156	-0.191	0.495	0.081	-0.385	-0.213	0.048	-0.275	0.134	-1.277	-1.228	0.26	0.066	0.539	-0.42	-0.158	0.407	-0.673	-0.011	0.089	-0.467	-0.063	-0.77	0.187	1.113	-0.658	-0.017	-2.232	0.433	-0.067	-0.401	-0.043	0.062	-1.032	0.036	-0.88	0.883	-0.057	-0.321	-2.732	-0.344	0.454	0.189	-0.889	-0.341	1.447	0.005	-0.318	-1.334	0.375	0.714	-0.796	0.155	-0.708	1.257	0.048	0.245	0.025	1.091	0.149	2.438	0.475	-1.243	2.135	4.217	-2.737	0.006	0.026	0.592	-1.076	0.102	-0.347	-0.001	-0.389	0.044	-2.383	0.619	-0.012	-0.057	-0.147	-0.193	-0.183	-1.121	-0.208	0.008	0.019	-0.558	0.029	0.183	-0.529	-0.156	0.156	-4.267	-0.423	0.512	6.442	-0.222	0.627	0.194	1.292	-0.255	-1.287	-0.785	2.828	0.584	-2.05	-0.36	1.173	-0.896	-0.675	-0.612	-0.76	-0.708	-0.147	0.028	-0.197	0.111	0.172	-0.209	0.015	-0.256	-0.805	0.07	0.191	0.785	0.699	-0.05	-0.019	-0.068	-1.631	1.785	0.265	-0.487	1.341	0.057	-1.644	-0.549	0.089	4.919	-0.55	1.043	0.56	-1.025	1.336	0.058	0.43	0.031	0.145	0.099	0.461	0.488	0.122	-0.013	-0.113	-0.059	0.879	-0.507	0.693	-0.959	-0.121	0.34	0.542	0.066	0.106	-0.221	-0.004	-0.728	-0.76	-0.433	0.418	0.002	-0.116	-0.013	-0.041	0.344	-1.614	0.079	0.127	0.027	-0.141	0.105	0.269	-0.835	-0.974	-0.054	5.035	-0.053	-0.103	0.639	0.191	1.261	0.58	-0.009	-0.575	0.565	0.673	-0.604	0.39	-0.159	0.548	-0.057	0.147	0.096	-0.002	-0.338	0.014	-0.673	0.003	-0.357	0.134	0.029	-0.064	-0.132	-0.408	-0.009	0.535	-0.277	0.015	-0.121	-0.575	5.323	1.773	-1.477	-0.116	-0.377	0.033	-0.037	0.015	-0.095	0.029	1.749	0.535	0.059	-0.555	-3.436	0.999	0.514	-1.488	-0.085	0.03	-0.295	-1.706	0.278	-0.381	1.314	0.07	0.04	-0.109	0.921	-0.016	2.774	0.051	-0.031	0.847	-0.064	0.314	0.133	0.007	0.489	0.119	0.019	-0.06	-0.034	0.938	-1.773	0.684	0.443	-0.234	0.274	0.067	0.504	-0.017	-0.897	-0.348	0.331	-0.38	-0.095	-0.045	0.736	0.092	0.5	0.527	0.562	-1.632	0.03	-0.271	2.313	0.299	-0.07	-0.251	-0.533	0.134	0.048	0.704	0.019	0.044	-0.177	-0.036	0.338	-5.293	-6.742	-3.819	0.465	0.675	0.368	0.329	-0.396	-0.009	-0.077	0.053	0.004	0.15	0.216	-0.022	0.076	0.169	0.229	-0.367	0.259	0.146	-1.955	0.794	-0.088	-0.829	-0.149	-0.474	7.761	-0.081	0.194	-0.307	1.381	2.403	-0.002	0.063	0.004	-0.039	0.425	1.027	0.509	0.275	1.087	0.061	-0.236	-0.062	0.094	-0.189	-0.584	0.812	-0.033	0.179	0.188	0.251	0.714	0.05	0.444	-1.042	0.733	-1.001	-0.759	0.037	0.428	0.294	-0.33	0.676	-0.726	-0.139	-1.366	0.813	-1.991	1.38	-0.489	-0.433	-0.674	-0.11	0.449	0.013
X1563	X52863	0.521	0.389	-1.38	0.116	1.091	0.409	0.479	0.202	0.096	-0.485	-1.115	-0.296	0.267	0.429	0.503	-0.896	-0.166	0.322	0.072	1.213	-0.352	0.826	-0.163	-0.643	-0.21	1.213	0.209	-1.865	-0.114	-0.601	0.155	-0.147	1.213	-0.274	-0.416	0.579	0.056	-0.022	0.917	0.007	1.213	-0.421	0.844	-0.305	0.946	1.006	0.104	-0.253	0.764	-0.039	-0.148	-0.035	0.07	1.213	1.213	0.406	0.559	-2.406	1.135	0.159	0.02	-0.081	0.03	-0.384	0.216	-0.497	0.392	1.457	0.044	-1.038	0.058	0.049	-0.077	0.432	0.788	0.331	0.626	0.277	-0.113	-0.157	0.407	-1.43	-0.03	0.701	-0.092	-0.541	0.285	-0.425	0.379	-1.286	-0.18	0.735	0.063	0.361	0.413	-0.103	1.101	0.987	0.61	4.275	-1.679	0.119	-0.355	-0.172	-0.539	0.052	-0.88	-0.843	-3.441	-1.221	2.457	-0.526	0.379	1.506	-3.187	0.183	2.705	0.31	-0.176	0.043	-1.013	0.865	6.278	0.445	0.114	-0.23	1.213	0.054	-0.021	-0.596	-0.427	-2.146	-0.261	0.022	1.213	-0.343	0.573	0.242	-0.97	0.938	1.213	1.569	0.269	4.182	-0.035	-0.421	-0.425	-0.633	-0.337	-0.044	-0.229	0.045	-0.041	0.172	0.3	0.271	0.199	0.126	-0.027	0.336	-1.494	-0.41	0.522	-0.158	-0.392	-0.218	-0.309	0.287	0.413	0.765	-0.778	0.687	0.819	-0.122	-0.279	-1.306	-0.12	-0.095	0.349	-2.359	1.523	0.157	0.102	0.209	0.62	0.094	-0.123	0.327	0.536	-0.337	-1.876	0.013	-0.008	0.192	-0.276	-0.298	0.137	0.006	1.119	-0.083	-0.017	-0.162	1.213	0.01	0.774	0.062	0.714	-0.05	0.065	-0.175	0.09	-0.4	0.966	-0.27	0.051	-0.009	0.205	0.061	0.177	-0.026	-0.038	0.71	0.13	-0.111	0.721	-1.777	-0.819	0.8	2.9	-0.037	-0.014	0.017	0.061	0.095	0.135	-5.807	0.196	-0.005	0.059	2.419	-4.242	-0.541	0.183	0.109	0.031	0.006	0.741	0.209	-0.214	0.184	-0.3	0.051	0.199	1.213	0.144	-1.355	-0.017	0.153	0.041	-0.052	-3.598	-0.262	0.03	0.021	0.4	-0.002	0.326	-0.069	-0.005	0.779	-0.371	0.322	-0.305	-0.233	0.108	-0.378	0.005	0.304	-1.983	0.329	-0.63	0.277	0.109	-3.086	0.356	0.178	0.131	0.564	1.213	-0.07	0.471	-1.353	0.07	0.061	0.187	0.713	-0.233	0.066	-0.111	0.117	0.132	-0.094	0.218	-0.032	-0.349	0.593	-0.667	-1.021	0.293	-0.168	0.233	0.094	0.107	0.695	0.087	-0.366	0.177	2.432	-0.076	0.065	0.449	0.959	-1.995	-0.089	0.125	-0.672	-0.094	-0.144	0.39	-0.921	0.127	-1.302	-0.506	0.555	0.701	0.632	-0.943	0.022	-0.072	-0.087	0.262	-0.371	-0.225	0.098	0.246	-2.644	-0.88	0.642	0.361	0.181	0.231	1.213	-3.971	0.259	-0.116	0.406	1.213	0.239	-0.269	0.077	2.433	-0.253	-0.361	-0.367	-0.141	0.105	-0.141	0.326	0.117	-0.417	-0.072	0.459	0.479	0.767	-0.2	0.356	-0.269	0.072	0.62	0.478	0.04
X1563	X52865	-0.175	0.545	0.826	0.298	-0.061	0.18	-0.204	0.228	0.053	0.486	-0.744	0.315	0.423	0.826	-0.001	0.495	0.062	0.134	0.407	0.826	0.464	-1.447	-0.731	-0.442	0.069	0.826	0.298	-0.396	-2.237	0.512	-0.308	-0.578	0.826	-0.201	0.017	0.151	0.037	-0.016	-0.177	-0.016	0.826	-0.135	-0.291	-0.022	-0.157	-3.748	0.209	0.687	1.979	0.41	5.216	0.203	0.016	0.826	0.826	0.202	-0.644	0.826	-1.991	-2.155	-0.043	-0.395	-0.006	0.687	-0.011	2.212	0.47	0.853	-0.931	0.555	0.826	0.02	0.002	-1.053	0.826	-0.001	0.409	0.025	1.593	0.129	1.456	-0.379	0.179	-0.617	-0.136	-0.002	-0.1	-0.471	-0.142	-0.716	0.183	0.62	-0.031	-0.15	0.262	0.032	-1.167	-2.258	0.144	2.98	0.111	0.119	-0.461	0.174	-0.129	-0.188	-0.59	1.052	-2.138	0.353	1.019	0.092	0.826	0.925	0.212	-0.133	-0.38	-0.983	-0.136	-0.017	-0.68	0.586	1.816	0.284	0.094	0.546	-2.243	-0.144	0.306	0.365	0.406	0.319	0.159	0.041	0.125	1.173	0.076	-0.208	-0.284	-0.472	-1.144	0.017	0.516	1.055	0.206	-0.485	-0.203	-3.421	0.584	-0.014	-0.171	0.032	-0.034	0.098	-0.247	-0.199	0.022	0.114	0.049	-0.306	-0.006	0.774	0.079	-0.668	-0.279	-0.462	0.049	0.065	0.099	-0.072	1.997	0.826	-0.785	0.507	0.287	0.052	-0.118	0.111	-0.416	0.473	-0.742	-0.13	0.111	0.003	0.005	0.081	0.494	1.572	-0.497	0.496	3.498	-0.096	0.086	0.026	-0.052	-0.195	0.826	-0.054	0.127	-0.223	-0.345	0.154	0.826	-0.231	-0.174	0.436	-1.502	0.125	0.003	-0.464	0.104	-0.315	0.566	-0.412	0.086	-0.021	0.127	-0.063	-0.27	-0.036	0.247	0.412	0.026	-0.134	-0.725	0.136	-0.105	0.158	-0.142	0.602	-0.003	-0.014	-0.014	-0.011	0.128	0.826	0.203	-0.046	-0.643	-2.202	0.365	0.416	-0.809	-0.054	-0.002	-0.06	0.243	0.21	-0.144	-0.677	0.04	0.008	-0.658	0.376	0.212	-0.895	-0.047	0.074	0.394	-0.058	0.727	0.553	-0.009	0.288	0.254	-0.011	0.162	-0.122	0.361	0.257	-0.236	0.129	-0.196	0.189	0.055	0.101	-0.03	0.826	-1.282	0.204	-0.458	0.469	0.048	0.284	0.173	-0.05	0.206	-0.299	0.284	0.001	0.105	-0.435	-0.067	0.003	-0.227	0.194	0.111	0.065	-0.427	-0.083	0.18	-0.048	-0.049	0.28	-9.585	-8.976	-2.338	0.291	0.41	-0.067	0.149	0.032	0.084	0.685	0.071	-0.175	0.148	-0.605	-0.092	0.033	0.43	0.644	0.826	-0.036	0.037	-0.488	0.369	-0.231	0.826	0.116	0.541	-2.454	-0.401	-0.303	0.19	0.826	-1.75	-0.12	-0.067	-0.046	-0.004	-0.154	0.48	-0.178	0.217	0.826	0.224	-0.271	-0.311	0.166	-0.285	0.826	0.376	-0.184	-0.566	0.302	0.574	0.225	-0.13	0.378	-0.29	0.054	0.66	-0.354	0.009	0.663	-0.15	-0.241	0.313	-0.392	-0.093	-0.445	0.826	0.508	0.826	-0.034	-0.274	-0.251	0.423	0.349	-0.011
X1563	X52892	0.526	2.02	0.173	0.289	1.024	0.336	0.122	0.331	0.116	-0.421	-0.942	0.185	-0.465	1.024	1.024	-0.89	0.249	0.347	0.545	1.024	1.477	1.024	0.189	-0.527	0.136	1.024	-0.018	0.487	-2.491	1.173	0.637	-2.276	-3.1	-0.208	0.242	-0.388	0.232	0.017	3.226	0.05	-0.239	-0.389	-0.015	0.468	1.024	-3.349	-0.117	-0.247	2.471	0.411	-0.154	0.239	-0.14	1.024	1.024	0.449	0.353	1.024	-3.001	1.024	0.089	0.12	0.042	4.592	0.182	-1.098	0.62	3.207	0.842	-0.874	0.173	0.072	0.068	1.024	-0.665	-0.077	0.548	0.343	-0.71	-0.125	1.478	0.714	0.199	-0.345	-0.125	0.199	0.34	1.475	-0.725	0.679	-0.068	-0.032	0.093	0.313	0.373	-0.302	1.024	0.843	-0.544	-0.678	1.353	0.198	-0.396	0.24	0.24	-0.386	-0.735	-0.29	-3.083	0.482	0.749	0.567	1.024	-1.656	-2.266	-0.36	0.57	0.269	-0.125	0.067	-0.852	-0.38	-0.053	0.399	-0.076	-0.594	0.616	-0.144	0.214	0.495	0.268	0.096	0.247	0.149	-1.99	-0.84	0.256	0.369	-1.184	-0.299	1.024	-0.536	0.02	1.967	0.108	-0.135	0.296	1.024	-0.262	0.148	-0.17	0.089	0.145	0.171	0.098	-0.301	-0.109	-0.316	0.151	0.428	-2.464	-0.287	0.687	2.658	0.245	0.407	0.465	0.306	0.322	0.927	-0.691	-1.829	-0.162	1.626	-0.339	0.006	0.243	0.087	0.331	0.304	2.29	0.148	-0.472	-0.017	-0.157	-0.093	0.115	-0.801	-0.929	-0.422	-0.654	0.105	0.261	-1.294	2.197	-2.625	1.024	-0.02	0.635	0.391	0.643	-1.093	1.024	-0.247	-0.341	0.411	-0.124	-0.107	-0.038	0.104	0.214	-0.357	-0.272	-0.487	0.084	0.004	-0.139	0.388	0.248	0.003	0.166	0.401	0.122	-0.122	1.436	3.586	-0.157	0.691	-0.258	0.599	0.008	0.073	0.075	-0.068	0.168	0.589	-0.082	-0.009	0.121	-1.261	-2.199	0.556	-1.32	0.121	0.064	-0.13	-0.055	0.309	0.818	1.548	0.11	0.053	-0.822	0.776	0.218	-1.156	-0.01	0.155	-0.0	0.142	0.327	0.247	0.065	0.478	-0.121	0.068	0.064	-0.106	-0.292	0.674	-0.292	0.471	0.008	0.043	0.117	0.456	0.011	1.024	-0.757	-0.017	-0.82	0.375	0.118	0.375	0.366	0.155	0.4	0.497	0.443	-0.124	0.038	-0.445	-0.149	0.077	-0.145	0.62	0.188	0.13	-0.559	-0.057	0.127	-0.093	-0.11	0.394	1.024	1.024	-3.421	0.209	0.722	0.09	0.377	0.086	0.329	1.024	0.137	-0.375	0.314	-0.749	-0.087	0.004	0.091	0.82	0.25	0.113	0.15	-1.027	0.501	0.628	-0.578	-0.025	-0.22	-3.621	-0.472	-0.342	0.044	1.024	-2.45	0.015	-0.036	-0.048	0.025	-0.389	0.631	0.038	0.318	0.223	0.377	-0.143	0.156	0.255	0.408	-0.241	1.024	0.404	1.451	0.242	1.024	0.15	0.163	-0.163	-1.238	-0.191	-0.773	-0.145	0.004	0.842	-0.085	-0.073	0.434	-0.643	-0.069	-1.118	-2.439	-2.104	-1.299	0.441	0.117	-0.349	-0.032	0.662	0.033
X1563	X52906	-0.307	0.185	-0.547	-0.323	-0.453	0.476	0.023	0.103	-0.065	-0.354	-0.558	-0.075	2.128	-0.015	-1.914	-0.355	-0.093	-0.21	0.612	0.229	0.218	0.539	0.211	-0.159	-0.087	0.222	-0.001	-0.455	-0.456	0.917	-0.064	0.008	-0.572	-0.254	-0.308	-0.083	-0.398	0.017	0.206	-0.041	-0.664	0.197	0.295	0.034	0.528	-0.018	-0.151	0.083	0.236	0.19	0.811	0.196	-0.527	0.1	0.195	-0.006	0.234	-0.066	0.387	0.802	-0.079	-0.427	-0.028	0.888	0.061	-0.677	0.412	1.549	-0.114	1.893	0.657	-0.04	-0.035	-1.183	-0.204	-0.104	0.262	0.088	0.613	-0.091	-0.515	0.848	-0.003	-0.849	0.033	-0.467	0.118	1.902	-0.804	0.5	-0.197	-1.662	-0.072	0.846	0.186	0.013	-0.006	-1.752	-0.323	-1.478	0.457	-0.073	-0.628	0.011	-0.262	-0.2	-0.099	0.739	-0.496	-0.506	1.809	-0.157	0.099	0.219	-0.267	0.019	-0.427	-0.703	0.039	-0.047	0.183	0.231	0.959	0.116	-0.093	1.347	-0.231	-0.122	-0.02	-0.233	0.201	-0.5	-0.022	-0.102	-0.758	-0.872	-0.88	0.028	-0.086	-0.019	1.011	-0.618	0.132	2.526	0.153	0.307	0.016	-1.541	0.732	0.039	-0.217	-0.065	-0.142	0.022	0.25	0.019	0.188	0.145	-0.1	-0.368	-0.058	-0.286	0.789	-0.552	-0.204	-0.544	-0.271	0.326	0.081	0.203	-0.696	-0.235	-0.121	-0.019	-0.289	0.162	-0.034	-0.199	0.221	-0.058	-0.977	0.178	0.148	0.063	0.064	-0.026	0.11	-0.33	0.455	-0.054	-2.216	-0.059	0.113	0.362	-0.212	0.204	-1.046	0.061	0.027	-0.815	-1.236	1.22	-0.395	0.157	0.461	-0.353	-0.708	0.029	-0.029	0.619	-0.117	-0.566	-0.351	0.178	0.063	-0.072	0.23	0.003	-0.145	-0.052	0.241	0.289	0.084	-0.243	0.934	1.27	-0.192	0.069	-1.018	-2.988	-0.018	0.046	0.162	-0.217	-0.451	1.894	0.973	-0.106	0.126	-4.666	-2.092	0.942	1.169	-0.224	-0.026	0.205	-1.789	0.472	0.737	-1.497	-0.099	-0.051	-1.456	-0.984	-0.713	-1.968	-0.108	0.187	-0.687	-0.186	1.821	-0.843	-0.027	0.112	0.57	-0.013	-0.21	-0.277	-0.467	0.32	0.351	-0.403	0.482	-0.069	0.119	0.748	-0.071	1.894	0.957	0.459	-1.454	-0.706	-0.032	-1.288	0.577	0.517	0.642	0.828	1.894	0.352	0.682	-1.965	0.468	-0.042	0.075	-1.137	-0.071	-0.177	0.862	0.092	-0.535	-0.253	-0.283	0.631	1.894	-3.627	-4.935	0.656	-0.315	0.674	-0.175	0.124	0.27	0.289	-0.163	-0.735	-0.179	2.082	0.174	-0.137	0.973	1.469	1.894	0.133	-0.082	-4.698	0.834	-0.519	1.894	1.57	1.894	-5.164	0.68	-0.68	-0.101	-1.466	1.328	0.025	-0.153	0.088	-0.298	-1.128	1.088	0.161	0.488	-3.61	0.598	-0.608	-1.124	0.371	-1.59	1.894	1.894	0.632	1.012	1.025	-1.466	-0.473	-0.863	-2.55	-2.089	-0.422	-0.42	-0.045	0.037	-1.115	-0.503	-0.587	-1.236	1.021	-0.212	3.926	1.894	1.155	1.894	0.719	-0.806	0.838	-1.609	1.151	0.076
X1563	X52909	0.192	0.092	-0.531	-0.0	0.569	0.366	0.274	0.21	0.072	0.378	0.33	0.359	0.078	2.33	0.06	1.382	-0.09	-0.123	0.108	2.33	0.021	-0.401	-1.471	-1.505	0.07	2.33	0.14	-0.118	-1.02	0.908	0.566	-0.182	2.33	-0.726	0.237	0.716	-0.109	0.197	2.956	0.143	2.33	0.24	-0.085	0.117	0.504	-0.804	-0.047	0.579	0.89	0.953	-0.012	0.219	-0.353	-0.578	2.33	-1.533	-0.992	2.33	-2.124	-1.883	-0.158	-0.259	-0.11	0.919	0.117	2.531	0.208	1.35	-1.676	-2.351	0.092	0.146	0.141	-3.571	2.33	0.087	1.142	-0.01	1.327	0.179	1.274	0.618	0.121	0.303	0.283	-0.526	0.442	-0.717	-0.376	0.062	0.262	-1.403	-0.287	-0.168	0.225	0.541	-4.254	0.848	-0.142	1.075	0.254	0.059	0.806	-0.113	1.673	0.687	-2.012	0.652	5.971	-0.092	3.434	0.756	2.33	2.359	-0.646	-0.254	0.482	0.481	-0.52	-0.054	-2.298	0.053	-0.842	0.773	0.113	1.031	-0.476	0.077	0.44	1.011	0.447	0.341	0.119	0.171	0.815	1.209	-0.4	0.257	0.466	-0.073	-1.715	-0.162	0.24	2.721	0.34	0.589	0.214	-2.156	-0.857	0.099	-0.63	0.005	0.158	0.208	0.195	0.146	0.44	-0.322	0.206	0.323	0.154	1.614	1.104	0.081	-0.974	0.14	0.334	0.482	-0.52	-0.205	0.709	-0.014	-3.888	1.552	0.08	0.036	0.272	0.24	0.097	0.17	-0.155	0.297	-0.166	0.16	-0.065	0.158	0.15	-0.601	0.311	-1.248	-0.733	0.133	0.225	0.043	-0.107	-1.105	2.33	-0.262	0.248	0.065	0.451	-1.382	2.33	-0.821	-0.463	0.11	-0.595	0.084	0.104	-0.038	0.033	0.655	0.745	-0.636	0.153	0.15	0.197	-0.08	-0.148	-0.205	0.592	0.166	-0.456	0.12	-0.095	0.019	0.816	-0.066	-0.122	-0.91	0.145	0.136	0.123	0.132	-0.256	-0.153	0.845	0.141	0.173	-4.772	-0.327	0.73	1.011	0.168	0.044	0.334	-0.748	-0.193	0.526	0.53	0.025	0.097	0.763	0.076	0.317	0.684	0.073	0.148	0.79	0.101	1.558	0.148	-0.126	0.215	0.316	0.116	0.317	0.166	-0.299	0.941	0.225	0.052	0.395	0.186	0.171	0.14	0.122	-1.361	-2.603	0.416	-1.035	0.414	0.144	1.37	-0.217	0.426	0.459	-0.766	0.182	0.273	-0.089	-0.898	-0.015	0.089	0.257	0.681	0.128	0.102	-1.349	0.165	0.419	0.204	-0.05	0.237	0.885	-3.841	-1.071	0.343	0.08	-0.167	0.529	0.172	0.144	0.582	0.19	0.031	-0.338	0.798	0.252	0.118	0.692	1.164	1.169	0.2	-0.102	1.91	1.024	-0.141	-0.009	0.678	0.183	-3.706	-0.493	-0.068	0.509	2.33	-3.08	-0.204	-0.089	0.193	0.062	0.178	0.864	0.285	0.066	-0.886	0.119	0.006	-1.713	0.176	-0.58	2.33	0.56	0.325	0.136	-0.046	0.193	0.856	0.8	0.043	-1.233	-0.07	-0.689	0.179	0.141	0.687	0.158	0.255	0.581	0.1	-0.384	2.218	2.33	1.431	1.432	-0.171	-0.141	-0.335	0.442	0.285	0.138
X1563	X53097	-0.979	0.35	-1.15	-0.474	1.404	0.128	-0.002	-0.046	0.089	-0.355	2.068	0.44	0.346	1.404	-1.953	-0.133	-0.249	0.107	-0.735	1.404	1.211	-0.697	-1.165	-0.75	-0.143	0.759	0.005	-0.418	-0.337	0.108	-0.409	0.158	-2.152	0.254	0.569	0.654	0.598	0.018	2.075	0.035	0.368	0.806	0.47	1.17	0.062	0.693	0.192	1.107	1.16	0.352	1.151	0.102	0.059	-1.696	-0.034	0.288	-2.42	-0.407	0.686	0.034	-0.211	0.047	-0.001	0.177	0.257	0.176	0.797	3.074	3.217	1.625	-1.497	-0.042	-0.008	-2.175	0.407	-0.073	-0.871	-0.678	0.755	0.034	0.625	0.027	0.022	0.368	-0.081	-0.874	-0.023	2.278	-0.531	-2.124	0.926	-0.383	0.013	1.093	0.265	0.044	-1.518	1.127	-0.772	0.271	-1.853	0.003	-0.361	-0.319	0.695	0.461	-1.008	-0.095	-3.6	-0.076	2.46	-0.74	1.404	-0.864	-0.444	-0.622	-1.657	-1.663	-0.233	-0.037	0.202	-0.287	-0.104	0.481	-0.083	0.996	-3.192	-0.13	0.194	0.618	0.084	0.54	0.059	0.055	1.404	0.34	1.404	-0.435	1.417	0.423	-1.076	-0.762	0.385	-0.149	0.055	-0.207	0.09	-1.035	0.668	-0.049	-0.292	0.052	-0.02	0.164	0.046	-0.488	0.235	-0.144	0.062	-0.531	0.333	-0.233	0.896	0.264	-0.474	0.484	-0.029	-0.411	-0.147	-0.299	-0.32	1.404	0.586	0.566	-0.685	-0.374	0.067	-0.048	0.094	-0.798	1.093	-0.011	0.288	0.241	0.175	0.136	-0.049	0.541	0.667	-0.617	4.438	0.115	0.12	-0.432	0.091	1.404	1.404	-0.094	-0.459	0.02	0.157	-0.797	1.404	-0.393	-2.11	0.122	-0.064	-0.172	0.046	-0.787	0.235	-0.535	0.997	-0.7	0.145	-0.062	0.04	-0.211	0.414	-0.063	0.417	0.543	-0.155	0.112	0.611	-0.254	3.556	-0.138	-0.354	-0.839	0.037	-0.037	-0.001	-0.311	0.215	1.404	0.375	-0.033	-0.339	-1.314	-1.357	-0.271	-0.705	-0.168	-0.007	-0.136	-0.141	-0.001	-0.487	-1.146	0.031	-0.013	-0.253	-0.351	0.358	0.447	-0.046	-0.019	0.668	-0.023	0.273	0.439	-0.02	0.218	0.429	-0.02	-0.018	0.009	0.741	0.195	-0.405	-0.212	-0.377	0.319	0.091	0.005	-0.045	1.404	-2.165	0.228	-1.113	0.795	0.036	0.826	0.004	0.102	0.482	0.62	0.479	-0.232	0.512	-1.513	-0.178	0.03	0.046	0.341	0.187	0.109	-0.438	-0.143	0.215	-0.041	-0.091	0.018	-5.556	-5.321	-3.934	0.493	0.302	0.052	0.451	0.068	0.383	0.657	0.088	-0.558	-0.534	-1.026	-0.117	0.027	-0.375	0.585	0.777	0.064	0.135	-0.893	0.408	-0.393	0.184	-1.053	-0.943	-4.128	-0.29	-0.516	-0.084	1.404	-2.951	-0.205	-0.115	0.08	-0.109	0.191	0.813	-0.111	0.367	1.404	0.219	-0.12	-0.483	0.28	-1.219	-0.218	1.404	-0.039	-0.016	-0.26	1.404	0.649	0.039	0.595	0.073	0.838	0.032	-0.029	-0.017	1.126	-0.143	-0.391	0.311	-0.896	-0.159	0.085	-0.501	0.862	1.404	0.54	-0.294	-0.891	0.016	-0.561	-0.004
X1563	X53127	0.682	-0.093	-0.278	-0.976	-0.026	-0.078	-0.127	0.463	0.064	-0.953	-0.334	-0.201	-0.015	-0.431	0.484	-0.853	0.245	-0.068	0.329	-0.35	0.086	0.006	-0.261	0.299	0.133	-0.148	-0.001	0.303	-1.29	0.504	0.056	0.213	-1.067	0.014	0.104	-0.344	-0.213	0.094	1.074	0.064	-0.608	-0.48	0.81	-0.595	0.104	-0.585	-0.208	0.514	1.005	-0.268	0.519	0.096	0.066	-0.907	0.327	0.409	-0.429	-0.829	-0.387	0.139	0.069	0.314	0.047	-0.33	0.237	0.503	0.823	1.543	0.878	1.509	0.696	0.056	0.057	-0.239	-0.399	-0.003	0.133	0.042	0.571	0.199	-0.543	2.024	0.13	-0.62	0.091	-0.002	0.007	0.68	-0.147	-0.042	-0.029	-0.413	-0.051	-0.367	0.144	0.278	-0.372	-2.289	0.239	-1.447	-1.21	-0.104	0.4	-0.194	0.238	0.22	0.263	0.51	-1.756	-0.07	1.408	0.588	-0.881	1.21	0.732	0.104	1.015	0.328	-0.246	0.06	-0.179	0.383	0.865	0.507	0.034	0.635	0.419	0.112	0.302	0.136	-2.205	0.353	0.207	0.072	0.761	-0.034	-0.707	-0.063	1.559	0.653	0.256	-1.07	0.166	2.025	0.564	0.902	0.383	-2.084	0.849	-0.07	-0.214	0.041	-0.017	0.162	0.339	-0.116	-0.411	-0.303	0.023	0.288	1.051	3.433	1.75	-0.118	-0.506	-0.887	-0.168	0.159	-0.054	-0.728	-0.444	0.917	-0.559	0.712	0.428	-0.146	-0.052	-0.038	0.421	-0.236	-1.307	-0.167	0.261	0.363	0.32	0.153	-0.031	-0.439	-2.072	-0.732	3.365	-0.016	-0.072	0.734	-0.06	1.552	1.034	0.107	-0.367	-0.449	0.527	1.358	0.191	0.283	0.001	-0.045	0.337	0.159	0.064	-0.361	0.066	-0.851	0.3	-0.798	0.132	-0.005	-0.58	-0.043	0.523	0.027	0.613	0.266	-0.044	-0.329	4.266	0.311	-0.188	0.089	0.007	-0.004	-0.002	0.071	0.072	-0.039	-2.36	0.888	0.814	0.092	-0.028	1.78	-1.266	0.157	0.319	0.134	0.062	0.408	-0.583	0.063	0.052	-0.408	0.08	0.068	0.405	0.02	0.059	0.116	0.022	-0.067	0.369	-0.125	1.619	-0.157	-0.455	0.562	0.273	0.047	0.216	0.089	0.359	0.247	0.167	0.256	-0.148	0.311	0.034	0.674	0.063	1.401	-2.157	0.326	-1.073	0.779	0.075	0.495	0.175	0.339	0.699	1.5	0.261	0.116	-0.131	0.454	0.333	0.053	0.086	0.044	0.109	0.083	-0.008	-0.228	0.281	-0.079	0.328	0.263	-1.217	-5.475	-1.47	0.067	0.298	-0.015	0.545	0.124	0.478	1.728	0.127	0.29	0.004	-0.379	-0.087	0.038	0.315	0.614	-0.214	0.071	0.155	-0.739	1.029	-0.166	-0.017	-0.334	-0.276	-2.378	-0.904	-0.081	0.652	2.397	-1.402	-0.041	-0.071	-0.036	-0.766	2.476	0.658	0.242	0.345	-1.31	0.318	0.109	0.068	0.293	-0.61	-0.142	1.059	0.212	-0.362	0.05	-0.339	-1.151	0.681	-0.752	0.427	0.563	-6.866	0.061	0.062	1.286	-0.019	0.262	0.214	-0.536	-0.184	0.46	1.016	-0.37	0.249	0.051	0.117	0.119	-0.249	0.811	0.047
X1563	X53157	0.807	1.225	-1.29	-1.253	1.612	0.457	0.253	0.307	-0.135	-0.733	-1.586	0.323	0.469	1.612	-1.563	-1.501	-0.008	0.517	0.838	1.612	0.351	-0.626	-0.753	-0.907	-0.095	1.612	0.155	-0.634	-1.782	1.807	0.54	-0.466	1.612	0.141	0.119	0.277	-0.595	-0.146	1.567	0.0	1.612	-0.822	-0.579	0.34	-1.045	-0.979	0.452	-0.449	1.494	0.47	0.788	0.254	-0.223	-0.203	1.612	-1.203	-2.721	1.612	-2.16	1.612	-0.099	0.646	0.021	1.519	0.174	1.992	0.959	2.27	-0.208	1.571	1.612	0.12	0.05	-2.486	1.612	0.19	0.843	-0.03	1.435	0.339	-2.39	-0.158	0.195	-0.293	0.272	0.553	0.505	3.585	0.656	2.678	0.54	-1.577	-0.257	0.657	-0.308	0.368	1.612	-2.388	0.374	-4.377	-2.414	-0.355	-0.948	0.384	1.194	0.894	-1.246	-1.336	5.318	0.735	4.203	1.118	1.612	3.5	1.612	-0.599	2.23	0.745	-0.25	0.089	-1.439	-1.057	1.835	0.602	0.162	0.174	-0.87	0.168	0.406	0.757	-0.524	0.668	0.354	-0.112	-2.058	0.703	-1.412	-0.729	3.101	0.664	-1.127	-0.922	0.191	2.402	0.825	0.991	0.551	-3.511	0.67	0.131	-0.324	0.097	0.233	0.23	0.459	0.484	-0.62	-0.735	0.107	0.023	1.612	1.56	1.068	-1.41	-0.552	-0.95	0.267	0.354	-0.25	-0.523	-1.663	-0.778	-2.228	1.349	0.073	0.057	0.182	0.171	0.49	-0.933	-1.581	-0.238	0.377	0.322	-0.148	0.198	0.374	-1.355	-0.239	0.08	-2.709	-0.166	0.073	0.884	0.045	1.612	1.612	-0.08	-0.533	-0.553	0.136	1.612	1.612	-0.451	-0.545	-0.435	1.031	-0.001	0.109	-0.954	0.178	-0.63	0.592	0.109	0.04	-0.042	0.29	-0.223	-0.533	-0.042	0.528	0.321	-0.117	-0.246	1.402	2.854	0.523	-0.444	0.108	-1.086	0.104	0.062	0.122	-0.192	-0.082	1.612	0.412	0.133	0.141	-0.439	-1.464	0.196	-0.003	0.121	0.113	0.267	-0.283	0.095	-0.141	0.45	0.009	0.111	0.072	0.259	0.215	-0.096	0.092	0.1	0.481	0.081	1.556	0.067	0.114	0.431	0.09	0.116	-0.043	0.138	0.315	0.078	0.132	0.148	0.066	0.222	0.108	-0.198	0.07	0.777	-0.119	0.225	-1.386	0.397	0.148	-0.021	0.076	0.153	0.602	0.263	0.282	-0.25	-0.139	-0.262	0.222	0.101	0.259	0.176	0.131	0.101	0.42	0.097	0.249	-0.049	0.144	0.123	-1.654	-5.712	-5.666	0.126	0.387	0.179	0.566	0.134	0.277	0.176	0.165	0.326	-0.338	0.146	0.095	0.151	-0.023	0.091	0.242	0.136	0.133	-0.451	0.37	0.028	0.399	0.241	1.612	-0.836	-0.524	-0.171	0.017	1.456	0.533	-0.009	0.089	0.081	-0.002	0.391	0.977	0.144	0.009	-0.337	0.565	-0.064	0.549	0.261	-0.728	0.441	0.351	0.324	0.036	0.151	-0.081	0.059	0.076	-1.507	0.073	0.191	-1.136	0.356	0.114	0.218	0.334	0.27	0.202	-0.048	0.048	0.764	1.612	-0.715	0.844	-0.046	0.147	-0.033	-0.347	1.028	0.111
X1563	X53266	0.866	-0.006	0.828	-0.141	0.309	0.066	0.074	0.064	-0.036	-0.949	-1.08	0.289	0.071	-1.665	-1.717	-1.217	-0.031	0.081	0.022	-0.46	-0.97	0.827	-0.019	-0.018	0.126	0.354	-0.224	0.072	-2.054	0.044	-0.005	0.738	-1.821	-0.597	-0.328	0.284	-0.88	0.038	-0.846	-0.065	0.218	0.615	0.536	0.241	0.076	2.277	0.056	-0.473	-3.958	-0.133	-0.798	0.057	0.409	-0.548	0.859	-0.216	-0.827	-1.339	2.277	-0.125	-0.081	-0.483	0.031	-2.291	0.412	0.136	-0.401	1.784	0.997	-2.043	-1.359	0.056	0.052	-2.846	-0.112	0.287	0.554	0.089	0.07	0.008	1.998	2.277	0.173	-0.798	-0.088	-0.224	0.092	2.453	0.618	3.156	0.456	0.02	0.02	-0.223	0.206	0.477	-0.081	1.223	-1.334	-5.633	0.964	-0.252	0.408	0.218	-0.854	0.869	-0.876	0.227	1.041	0.407	-0.362	-0.174	-0.375	0.981	2.277	0.215	-0.087	1.251	-0.411	0.057	0.875	0.656	0.569	0.291	-0.211	0.085	1.562	-0.18	0.072	0.051	0.347	-1.769	-0.104	-0.006	0.858	1.182	-3.297	-0.501	0.843	0.151	-0.682	-1.317	0.081	4.331	0.966	0.051	0.711	-1.238	-0.716	-0.116	0.166	-0.04	0.084	-0.355	0.4	-0.194	-0.068	-0.061	-0.254	0.583	2.277	-0.48	1.461	0.45	-0.821	-0.214	0.145	0.216	0.27	-0.605	-2.287	-0.577	1.62	-0.882	-0.964	0.447	-0.038	-0.197	0.276	-0.961	-0.147	0.024	0.464	0.385	1.109	0.097	0.22	-0.36	-0.115	-0.017	-3.611	0.037	0.0	0.325	-0.364	-1.487	1.12	0.009	0.651	0.518	1.356	2.277	-0.081	-0.234	0.378	-0.663	0.134	0.098	0.046	1.477	0.051	-0.069	-0.483	-0.801	-0.014	0.011	0.001	0.236	-0.228	0.075	0.677	-0.538	0.176	0.082	1.551	0.405	-1.63	-0.501	-0.055	-1.489	-0.014	0.066	0.072	-0.141	0.016	-1.956	0.176	0.106	0.143	8.527	0.245	-1.315	3.303	0.017	0.048	0.429	-0.008	-0.13	-0.25	0.156	0.102	0.05	1.489	-0.746	0.055	1.093	-0.034	-0.012	-0.53	0.059	0.173	-0.094	0.055	0.358	0.389	0.051	-0.033	-0.157	-2.358	0.579	-0.33	-0.012	0.286	0.4	-0.072	-0.635	0.075	1.33	0.028	0.047	0.21	0.017	0.027	-0.699	-0.002	-0.494	0.564	0.141	-1.34	-0.115	-0.738	3.084	-0.037	0.04	0.307	0.566	-0.706	0.1	0.49	0.077	0.133	0.055	0.214	-0.07	2.277	2.277	-0.064	-1.77	0.238	0.199	-0.11	0.133	-0.175	0.022	0.045	0.172	-0.777	-1.139	0.13	-0.02	0.242	1.078	-1.182	-0.026	0.146	-1.884	0.224	0.477	-0.674	0.343	0.698	-0.377	-0.411	0.007	0.922	0.219	-2.024	0.109	-0.212	-0.058	-0.196	-0.876	0.29	0.182	0.262	0.589	-0.023	0.211	1.691	-0.289	2.847	0.272	-1.435	0.093	0.473	0.339	0.715	0.08	0.049	-1.057	4.229	0.084	0.073	-0.328	0.013	1.833	0.231	-0.037	0.076	0.182	0.214	0.519	-0.289	-0.934	0.779	0.182	0.039	-0.454	-0.185	0.179	-0.007
X1563	X53267	0.517	-0.465	0.153	0.422	1.194	0.293	-0.043	0.222	0.152	0.32	-0.215	0.505	-0.488	-1.374	-0.816	-0.462	0.129	0.369	0.473	0.945	-0.263	-0.689	1.099	0.637	0.17	0.944	-0.064	0.368	-0.439	0.561	0.198	0.259	-0.064	0.119	-0.359	-0.278	-0.47	0.172	0.66	0.054	-0.302	0.209	0.128	-0.643	0.277	-2.381	0.382	0.357	0.069	0.126	0.088	-0.025	0.297	-0.777	0.25	0.058	-0.587	-0.809	-1.412	-1.936	0.075	0.399	0.131	0.71	0.356	-0.115	0.484	0.592	0.847	-0.853	0.88	0.141	0.092	-1.814	-0.261	0.222	0.782	0.416	0.304	0.1	0.466	1.903	0.152	-0.225	0.1	0.595	0.129	-0.307	-0.469	1.743	-0.087	0.445	0.036	-0.507	0.36	0.313	-1.006	1.339	-2.123	18.097	0.106	-0.887	-0.147	0.363	0.555	0.5	0.533	0.033	-3.028	0.512	-0.465	-0.604	-3.138	0.07	0.67	0.189	1.532	-0.34	-0.358	0.132	0.907	-0.38	-0.152	0.321	0.101	-1.182	1.159	0.183	0.222	0.369	0.577	-0.449	0.07	0.156	0.472	0.792	-0.032	-0.145	0.663	0.177	-0.557	-0.797	0.24	3.506	0.625	0.777	0.391	-3.527	0.543	-0.171	-0.111	0.142	0.202	0.113	0.48	0.419	0.192	0.182	-0.017	0.765	0.038	3.05	1.612	-1.03	-0.205	-0.446	0.308	-0.081	0.07	-0.361	0.101	1.324	0.407	0.931	0.376	0.399	0.231	0.275	0.573	0.739	-1.338	-0.126	-0.442	0.096	0.31	0.205	0.086	-0.654	-1.176	0.729	0.494	-0.095	0.233	0.491	-0.314	0.237	1.386	-0.018	0.773	-0.057	0.954	-1.234	1.712	0.051	0.689	-0.244	0.477	0.287	0.132	-0.034	-0.131	-0.245	-0.146	-1.114	0.166	0.14	0.295	0.182	0.059	0.133	0.71	0.036	0.149	-0.367	-0.002	0.184	0.197	-2.057	1.42	0.951	-0.16	0.141	0.031	0.073	-0.014	0.325	0.851	0.148	0.126	4.055	-0.854	-0.188	0.568	0.234	-0.07	0.226	-2.475	-0.686	0.748	-1.097	0.143	0.021	1.355	-1.169	0.053	3.178	0.153	0.145	0.68	0.127	-0.133	-0.895	0.119	-0.413	0.504	0.045	-0.173	0.268	-3.094	0.087	-0.52	0.551	0.001	0.346	0.091	0.23	0.034	0.924	0.986	0.409	-0.247	0.611	0.159	0.408	0.275	0.085	0.579	0.317	-1.411	-0.154	-0.691	2.295	-0.02	0.142	0.528	0.603	0.199	0.178	-0.955	0.184	0.451	-0.006	-0.04	0.541	-2.045	1.034	-1.129	-0.417	-0.975	0.193	0.494	0.166	0.02	0.89	0.161	0.483	-0.259	0.472	0.182	0.159	-0.744	0.747	0.939	0.15	0.133	-3.475	0.825	0.105	0.519	0.923	-3.163	1.026	-0.103	0.083	-0.419	2.407	-4.887	0.056	-0.062	0.188	-0.22	-0.837	-0.073	0.065	0.265	0.186	0.058	0.292	0.295	0.154	1.715	0.461	1.784	0.522	0.266	0.013	0.337	0.35	0.437	-1.921	3.468	0.465	0.005	0.102	0.138	0.888	0.562	-0.116	0.411	-0.046	-0.205	-0.019	1.437	-0.295	1.187	-0.229	-0.579	0.013	0.278	-0.227	-1.103
X1563	X54703	0.714	0.688	0.438	-1.116	-1.007	0.177	0.281	0.213	-0.091	-1.131	0.594	0.167	-0.523	-0.151	0.927	-0.594	-0.009	-0.134	-0.274	0.56	0.177	0.101	0.037	0.301	0.047	0.423	0.135	0.513	-1.172	0.917	-0.007	-0.318	-3.178	0.117	0.034	0.356	0.459	0.202	2.676	0.139	-0.728	-0.191	0.247	0.665	-2.244	-0.352	0.541	0.633	0.725	0.636	-0.105	0.123	0.248	0.886	-0.26	0.733	-3.981	-2.26	-0.45	-0.592	-0.145	-0.19	0.134	-1.535	0.193	0.563	0.897	1.699	-0.357	-2.447	-1.501	0.144	0.134	-2.09	-0.573	0.238	0.399	-0.39	0.337	0.197	1.169	0.646	0.153	1.15	0.209	-0.451	-0.358	0.702	0.266	3.287	0.591	1.0	-0.01	0.153	0.156	0.477	-1.012	0.432	0.599	-2.554	1.451	0.075	0.806	-0.023	0.945	-0.175	-0.108	-0.187	3.462	-0.863	1.663	-0.467	0.037	2.307	0.97	-0.196	0.943	1.758	0.032	-0.004	0.742	0.117	1.573	0.683	-0.09	-1.149	-1.025	-0.179	0.308	1.257	0.802	-0.03	0.219	0.099	4.832	0.553	-2.924	-0.429	2.221	0.654	-2.456	-0.048	0.221	4.834	1.569	0.476	0.268	-0.412	-1.258	-0.495	0.076	0.157	0.121	-0.246	0.301	0.417	0.369	-0.028	0.099	0.539	2.4	0.008	1.511	-0.02	-0.375	-1.2	0.388	-0.259	-0.219	-0.387	0.453	0.143	-0.959	0.956	0.571	0.346	0.088	-0.096	0.305	-1.204	0.326	-0.004	0.286	0.274	-0.906	0.108	0.271	-0.318	0.689	-0.227	2.611	-0.103	-0.179	0.084	-0.165	1.8	1.136	-1.77	-0.094	0.717	0.8	-1.822	-0.322	0.201	0.336	0.096	0.414	0.287	0.032	-1.445	-0.041	-0.474	-0.029	-0.677	0.218	0.102	0.276	0.035	-0.446	0.156	0.723	-0.113	0.173	-0.097	-0.051	2.126	1.047	-0.56	0.328	0.085	0.126	0.151	0.06	-0.255	0.283	0.208	0.796	0.167	0.18	4.678	-1.463	-0.277	0.227	0.199	0.124	0.293	0.362	-0.387	0.484	0.609	-0.025	0.148	-0.047	0.251	0.147	-0.186	0.107	0.088	0.377	0.002	1.137	0.595	0.092	0.484	0.421	0.125	0.27	0.028	-0.657	0.711	-0.44	0.438	0.448	0.04	0.174	-0.968	0.15	0.415	-0.408	0.27	0.432	0.795	0.167	0.761	-0.003	0.028	0.634	0.238	0.516	0.056	-0.035	0.81	0.358	0.15	0.417	0.25	0.211	0.146	-0.579	0.175	0.159	0.204	0.1	-0.411	1.363	0.159	0.016	0.137	0.182	-0.056	0.398	0.153	0.218	1.154	0.196	0.399	-0.242	-0.607	0.238	-0.864	-0.59	0.165	-1.304	0.199	0.19	-5.532	0.142	0.129	-0.9	0.07	4.832	0.973	-0.198	0.276	0.546	1.64	-1.551	0.213	0.008	-0.073	-0.248	-0.244	0.466	0.178	-0.049	0.756	0.427	0.594	1.283	0.355	0.799	0.998	-0.938	0.372	0.48	-0.712	0.638	0.447	0.881	-0.43	1.561	0.365	-0.446	0.267	0.023	0.49	0.108	0.189	-0.226	-0.497	0.186	0.092	0.045	-1.862	-0.062	-0.281	0.684	-0.376	-0.626	0.494	0.148
X1563	X54837	0.64	1.003	0.936	-0.07	-1.252	0.071	-0.093	0.444	0.056	-0.919	-0.411	0.004	0.087	-0.258	-1.158	-1.219	0.25	0.198	-0.052	-0.994	0.337	-1.648	-0.091	0.343	0.153	-0.617	-0.047	-1.406	0.846	0.485	0.363	0.176	0.553	0.305	0.057	-0.209	-0.243	-0.041	0.906	0.023	0.068	-0.777	0.314	0.033	0.431	0.64	0.508	-0.021	-1.546	0.751	0.484	0.089	-0.604	1.966	1.966	-0.308	0.101	1.966	-2.699	-0.73	-0.062	0.363	0.078	-0.556	-0.094	0.655	0.855	-0.732	-0.689	0.638	-0.853	0.028	0.063	-1.581	1.966	0.191	0.021	0.212	-0.264	0.298	0.973	1.966	0.061	-0.257	0.398	0.104	-0.21	-0.624	0.139	-1.904	0.125	-0.959	0.102	-0.177	0.046	-0.202	-0.114	-1.763	0.318	2.303	-0.745	0.227	0.842	0.298	0.487	0.191	0.065	0.577	2.494	0.29	2.015	-0.189	0.286	4.608	-3.562	0.148	0.005	1.976	-0.344	0.071	-0.25	-0.555	-1.054	0.692	-0.383	0.196	0.522	-0.095	0.102	0.885	0.985	0.099	-0.031	0.16	0.888	-0.233	-0.339	0.212	-1.012	1.748	-0.686	0.42	0.156	7.639	0.988	-1.299	0.06	-3.738	0.042	-0.012	0.119	0.074	0.184	-0.036	0.517	0.547	-0.571	-0.128	-0.094	0.154	1.966	-1.52	1.274	2.152	0.019	0.376	0.293	0.41	0.368	0.744	-0.195	1.966	1.245	1.469	-0.916	0.079	0.118	0.152	0.555	1.144	-0.404	-0.127	0.043	0.131	-0.44	0.197	0.06	-1.275	0.377	-0.262	0.22	-0.243	0.316	1.044	-0.033	1.966	-0.153	0.019	0.806	0.543	1.184	0.921	0.626	-0.584	-0.509	-0.221	-0.005	0.253	0.021	0.64	-0.022	0.078	0.776	-0.655	0.124	-0.043	0.31	-0.114	-0.294	0.092	0.387	0.396	0.023	-0.11	0.417	-0.075	-0.797	-1.036	-0.193	-0.413	0.085	0.077	0.066	0.212	0.257	-0.518	0.963	0.109	0.069	7.09	0.241	-1.817	-0.918	0.189	-0.029	-0.156	0.441	0.21	-0.024	2.832	0.123	0.082	-0.897	-0.941	-0.119	-0.581	0.115	0.071	0.733	-0.157	-0.295	1.118	0.005	-0.171	-0.536	0.079	0.393	0.177	0.575	0.32	-0.497	0.479	-0.091	0.36	0.071	0.119	0.094	1.033	-2.268	-0.15	-1.472	-0.227	0.134	0.68	-0.933	0.062	-0.376	-0.316	0.087	0.229	0.534	-0.882	-0.137	0.013	-0.204	0.817	0.131	0.08	-0.775	0.188	0.378	0.085	0.355	-0.984	1.5	-4.049	-3.513	-1.067	-1.573	0.245	0.267	0.132	0.021	-2.155	-0.18	-0.358	-0.277	-1.42	0.281	-0.008	1.04	0.609	1.411	0.175	-0.314	-3.111	0.094	-0.374	0.615	-0.551	-2.184	0.706	-0.203	0.309	0.585	0.599	-3.356	0.213	-0.023	-0.116	0.246	0.575	0.123	-0.2	0.151	0.766	0.388	0.786	-0.664	0.365	0.769	0.951	-1.914	0.075	-0.626	0.309	-1.246	0.555	-0.225	0.089	2.129	0.2	-0.11	-0.243	-0.001	1.038	-0.309	0.773	-0.102	-0.696	0.05	-1.492	1.625	0.735	1.09	-0.729	-0.079	0.928	0.062	0.626	0.004
X1563	X54840	1.099	-0.153	0.228	-0.316	0.871	0.135	0.289	0.638	-0.105	-0.361	0.512	0.166	0.079	-2.087	0.113	0.406	-0.355	-0.212	1.145	-0.357	0.313	-0.68	-1.275	0.501	0.02	2.319	0.06	-0.42	-2.452	0.348	0.121	-0.909	-1.398	-0.004	-0.03	0.564	0.04	0.202	1.19	0.038	-0.579	0.564	0.212	-0.004	-1.963	0.23	0.584	0.315	-1.244	0.631	-0.218	-0.022	-0.143	2.319	0.574	-0.704	2.319	2.319	-1.756	-0.797	-0.068	0.175	0.02	-0.237	-0.128	0.743	1.323	0.548	1.892	-2.014	-1.406	-0.077	0.013	-0.272	-1.636	0.04	-0.309	-0.27	0.88	0.349	-3.158	-1.271	0.25	-0.052	0.258	-0.182	-0.617	-0.025	-0.624	1.754	0.222	-1.246	0.069	0.019	-0.161	0.325	-2.404	-1.032	0.318	3.45	1.491	-0.214	0.21	0.022	1.046	0.648	0.731	0.361	-6.302	0.994	-2.722	-0.876	-2.404	3.382	-0.047	-0.273	2.268	-2.854	-0.399	0.027	0.12	-1.476	0.153	0.799	-0.078	0.934	-1.629	-0.009	0.015	1.026	1.143	-0.34	0.444	0.134	-0.709	1.318	2.319	-0.215	1.194	-0.04	-1.274	-1.299	-0.049	3.698	0.457	1.372	0.726	-4.57	-0.703	0.063	-0.082	0.02	-0.043	0.269	0.594	0.015	-0.236	0.218	0.074	-0.519	-0.152	-0.121	0.519	-1.933	-0.807	-1.336	0.28	-0.062	-0.399	-0.769	-0.399	-0.833	-0.099	1.516	0.11	0.46	-0.075	-0.179	-0.149	-0.81	-2.15	-0.308	0.221	0.091	-0.417	0.076	0.2	-1.861	-0.775	0.31	0.175	0.11	-0.144	0.275	0.047	0.145	-0.459	0.098	0.222	0.404	0.532	-1.068	-1.298	-0.671	0.008	0.107	-0.334	-0.164	0.019	0.383	0.021	-0.064	-0.127	-1.193	0.052	0.031	0.354	-0.362	-0.781	-0.112	0.692	0.465	0.195	-0.392	0.582	0.906	0.606	-0.194	0.745	-1.016	0.024	-0.011	0.03	-0.056	-0.136	0.862	1.209	0.015	0.016	0.287	-2.17	-0.551	-0.969	0.109	0.03	0.899	-1.284	0.082	0.117	0.689	-0.052	0.035	0.943	1.057	0.173	2.038	0.005	-0.04	0.409	0.068	2.233	-0.113	0.004	0.157	-0.016	0.023	-0.127	0.065	-0.177	-0.166	0.047	-0.044	0.009	0.322	0.028	0.378	0.016	0.607	0.448	0.454	-0.431	0.113	0.034	0.92	0.195	0.343	0.005	0.036	-0.377	-0.398	0.024	2.157	0.243	-0.007	0.31	-0.271	0.308	-0.016	0.851	-0.007	0.027	-0.115	-0.366	0.276	1.544	0.168	0.442	-0.629	0.289	0.1	0.748	-0.017	-0.049	0.516	0.192	0.279	0.15	0.44	-0.316	0.059	0.319	-0.453	-0.419	0.133	0.045	0.466	1.038	-0.318	0.097	0.562	-1.939	3.913	-0.236	-0.879	0.26	2.319	0.89	-0.188	0.074	0.103	0.089	-0.12	0.339	0.244	0.154	-0.537	0.162	0.181	-0.512	0.211	0.926	-1.019	1.324	0.095	-0.195	0.305	1.441	0.307	0.173	-2.127	1.682	0.404	-1.39	0.163	0.03	-0.081	0.15	0.053	0.242	0.154	-0.275	0.557	1.249	-1.294	0.479	-0.388	-0.246	-1.52	-0.462	1.426	0.031
X1563	X54841	0.318	0.095	0.405	0.199	-0.033	0.202	-0.004	0.199	0.017	-0.259	1.232	0.246	-0.586	1.124	1.652	-1.244	0.106	0.017	-0.005	1.183	-1.057	1.252	-0.161	0.388	0.115	0.257	0.057	-0.238	-1.618	-0.837	-0.16	-0.515	-1.506	-0.059	0.193	0.418	0.316	0.167	0.282	0.038	0.095	0.002	0.19	1.248	-1.653	-1.073	0.725	0.014	2.676	0.615	-0.319	0.346	-0.309	-3.092	-1.603	-0.894	-0.935	-0.333	-0.959	0.181	-0.222	-0.51	0.024	0.457	0.007	-0.045	0.774	-0.195	-0.546	-0.442	0.212	0.004	0.025	-1.615	-1.185	-0.021	0.06	-0.169	-0.079	-0.014	-0.889	0.281	-0.002	0.792	0.122	-1.258	0.313	0.137	0.291	3.31	-0.183	1.789	0.035	-0.195	0.348	0.488	-0.428	1.748	-0.303	-6.163	0.153	0.002	-0.101	-0.023	-1.066	0.198	0.667	-0.237	2.833	-0.219	-1.657	-1.063	0.244	0.008	-0.101	0.188	0.051	0.274	-0.251	0.008	1.342	-0.993	-1.215	0.795	-0.147	-0.291	0.581	-0.0	0.064	0.4	0.867	-0.36	0.262	-0.065	1.499	0.109	-1.307	0.242	-0.621	0.059	-0.299	-0.263	0.24	3.92	-0.224	0.149	-0.056	-0.368	-0.011	-0.311	-0.009	0.036	-0.005	0.12	0.137	0.099	0.966	0.096	-0.097	-0.66	1.518	-0.885	1.348	-0.248	-0.537	-0.867	0.255	-0.371	-0.06	0.03	0.507	-1.054	-1.371	0.349	-0.183	0.25	0.074	-0.258	0.407	-0.906	0.521	0.063	0.331	0.108	0.006	0.136	0.043	0.423	1.076	-0.507	-4.217	-0.149	0.029	0.906	-0.417	0.637	1.685	-0.099	0.296	0.264	-0.48	0.19	1.771	-0.215	0.664	-0.278	0.113	0.143	-0.045	-0.387	0.037	-0.483	-0.253	-0.05	0.046	-0.046	0.397	-0.424	-0.148	0.023	0.429	-0.327	0.078	-0.201	0.729	-1.283	0.181	-0.339	0.282	-3.146	0.021	0.015	0.032	-0.163	0.289	-2.274	0.323	0.008	0.052	5.669	0.046	0.121	-1.0	0.288	0.021	0.204	-1.03	-0.17	0.524	1.77	-0.021	0.043	0.144	0.38	-0.007	0.326	0.031	0.027	-0.217	-0.594	0.481	0.929	0.032	-0.23	0.643	0.036	-0.225	-0.157	-1.617	0.546	0.125	0.34	0.104	0.139	-0.05	-1.573	-0.037	-0.403	-0.944	0.257	1.638	0.859	0.052	0.084	-0.995	0.631	0.55	-0.378	-1.513	-0.492	-0.772	5.005	-0.134	0.026	0.396	0.604	-0.013	0.028	-0.495	0.093	0.182	0.204	0.007	-0.85	1.794	2.458	3.575	0.516	-0.219	0.028	0.114	0.077	0.158	1.165	0.022	1.0	-0.971	1.813	0.147	0.166	-2.26	-0.615	-0.028	0.054	0.065	-6.167	0.003	0.416	0.044	0.174	-0.586	7.238	0.301	0.257	0.311	0.586	-1.684	0.036	0.045	0.056	0.216	-2.995	-1.651	-0.436	0.127	2.248	-0.747	0.775	1.972	-0.629	0.393	0.266	-0.989	0.48	1.202	-0.197	-0.461	0.591	0.208	-0.989	0.377	0.378	2.652	0.496	-0.401	0.218	-0.274	-0.902	-0.611	0.079	0.09	-0.768	0.749	-1.481	-0.941	-0.405	0.766	0.044	0.374	-0.198	0.033
X1563	X54877	0.629	0.174	-2.766	-0.853	-0.168	-0.284	-0.297	-0.479	0.095	-0.096	0.068	0.082	-0.606	0.209	-0.148	-0.799	0.197	0.296	0.123	1.195	1.848	-0.344	-0.769	0.637	0.06	-2.069	0.043	0.695	1.819	-0.095	0.153	-0.148	-0.125	-0.374	-0.347	0.017	-0.127	0.037	-1.017	0.028	0.423	0.225	0.452	1.706	0.267	0.812	0.283	0.013	-3.134	-0.282	1.391	0.02	0.066	-0.013	1.358	1.271	0.948	2.482	0.74	1.085	0.019	0.036	-0.032	0.404	0.011	1.55	1.042	1.612	-1.413	2.794	1.999	0.021	-0.082	-0.177	-1.231	0.082	0.6	0.095	-0.131	-0.298	0.58	1.667	-0.156	-0.648	-0.014	1.293	-0.048	-2.617	0.333	-1.683	0.22	0.66	0.034	-0.738	0.142	0.306	-2.019	1.572	-0.438	4.083	-0.916	-0.076	-0.454	0.133	-0.803	-0.378	-0.712	-1.015	-4.605	0.404	0.645	-0.788	-0.214	-1.743	0.451	-0.397	-1.591	0.196	-0.189	0.026	-1.295	0.631	-1.097	-0.171	-0.013	1.025	0.51	-0.131	-0.15	0.429	-1.441	0.184	-0.195	-0.072	1.058	-0.267	1.463	-0.108	-0.461	-1.017	1.405	-1.312	0.074	5.658	-0.606	0.816	-0.016	-1.7	1.24	0.045	0.008	0.074	-0.002	0.151	0.353	0.19	0.122	-0.001	-0.077	0.652	-0.057	0.595	0.775	0.692	-0.015	0.374	-0.361	0.128	0.069	-0.103	-0.276	1.671	-1.736	-0.311	0.07	-0.247	-0.029	0.234	0.29	0.832	-0.829	0.082	0.336	0.155	0.232	0.073	0.12	-1.151	-0.549	1.218	3.262	0.012	0.383	0.795	0.073	-0.133	0.531	0.108	0.353	0.233	-0.707	-1.175	-0.69	0.016	0.264	0.094	0.768	-0.078	0.053	1.085	-0.109	0.246	-0.046	-0.913	-0.014	0.042	0.168	-0.008	-0.101	0.016	0.656	-0.529	-1.175	0.06	-0.373	0.563	0.491	0.631	-0.619	-1.053	0.05	0.035	0.058	-0.328	-0.079	0.081	0.877	0.101	-0.304	-1.836	0.526	0.152	-0.264	-0.077	0.031	0.143	0.27	0.162	-0.291	0.653	0.077	-0.02	1.694	-0.5	-0.292	1.246	0.088	-0.141	-0.076	-0.162	0.234	-0.547	-0.01	-0.141	0.149	0.0	-0.009	0.309	-0.304	-0.584	-0.439	0.519	0.501	0.171	0.022	-0.02	0.004	0.525	-2.397	-0.007	-0.488	0.872	0.047	0.388	-0.343	0.047	0.492	0.271	-0.544	-0.107	-0.061	-0.088	0.301	0.043	0.19	0.72	0.148	0.052	-0.191	0.051	0.46	-0.167	0.112	-0.016	-3.2	-3.082	-4.314	-0.161	-1.237	0.265	0.459	0.0	0.366	0.438	0.092	1.327	-0.269	-0.466	0.13	-0.095	0.297	-0.82	-0.062	0.161	0.054	-1.389	0.994	0.122	0.507	0.638	-2.034	-2.574	-0.628	0.056	-0.092	1.318	-0.203	-0.077	0.003	0.024	-0.276	-0.942	-1.26	0.119	-0.232	0.275	0.173	0.187	-0.107	0.203	-1.048	-1.032	1.38	0.041	-0.804	0.815	0.611	-0.986	0.842	1.048	-0.415	1.37	1.415	0.505	0.009	0.985	0.615	0.347	0.556	-0.624	0.047	2.074	-0.171	-0.302	1.915	-0.094	0.569	-0.657	-0.454	-0.382	-0.041
X22842	X63	0.2	0.071	-0.237	-0.033	0.587	0.161	-0.473	0.164	0.242	-0.038	0.033	1.24	-0.403	0.051	0.968	0.049	0.194	0.16	0.124	0.492	-0.747	-0.048	-0.492	0.153	0.194	0.067	1.192	0.425	-0.521	-0.308	0.162	-0.059	0.13	0.128	-0.048	-0.701	-0.123	-0.259	2.533	-0.345	0.106	0.395	0.397	0.237	-0.22	0.768	-0.263	0.824	-0.112	-0.466	0.663	0.108	0.095	0.352	0.199	-0.01	2.291	0.354	2.232	-0.2	0.267	0.276	0.081	0.353	-0.13	0.168	1.026	-0.455	0.181	0.719	2.59	0.146	-0.039	-1.098	0.795	0.656	0.349	-0.26	0.305	-2.109	0.188	0.372	0.039	-0.432	-0.125	0.191	-0.691	0.13	0.06	1.047	-0.914	0.314	-0.02	1.152	-0.599	0.188	1.079	-0.238	0.242	0.273	-0.359	0.091	-0.251	0.654	0.184	-0.163	-0.147	-0.033	-1.714	0.054	-1.377	0.58	0.133	0.702	0.671	0.022	0.179	0.211	0.196	0.181	0.185	0.206	-0.772	0.535	-0.014	0.361	-0.046	0.232	0.217	0.17	-0.796	0.458	0.107	-0.2	-4.573	0.053	7.144	-0.377	0.897	0.61	-0.11	0.277	2.471	0.253	1.029	0.423	0.46	8.3	0.945	0.468	-0.572	0.509	0.337	0.2	1.021	0.194	0.626	-0.308	0.18	-0.377	0.726	0.121	1.095	0.197	0.142	0.33	0.868	0.204	0.557	-1.526	1.601	-7.84	0.398	-0.059	0.44	0.159	-0.038	0.241	0.676	0.207	-0.188	0.969	-0.002	1.035	0.187	0.798	-0.525	-0.334	0.318	0.343	0.38	0.272	0.258	-0.07	-0.261	-4.229	-0.057	-0.077	0.545	-0.389	0.337	1.434	0.383	-0.19	-0.218	0.175	0.201	0.265	-0.228	-0.123	0.306	-0.283	0.068	0.205	0.525	0.662	0.602	0.172	0.235	0.314	1.753	0.012	0.409	0.743	-0.683	-0.739	0.09	-0.486	-0.021	0.907	0.045	0.174	0.225	-1.084	0.227	0.119	1.077	0.154	0.983	0.759	0.272	0.161	0.375	1.359	0.375	-2.165	-0.413	-0.133	0.186	0.234	-0.265	0.246	0.228	-0.532	0.5	-2.709	0.482	0.181	0.716	-0.141	0.453	0.288	-0.237	0.932	0.946	-0.269	-0.05	0.486	0.6	1.044	0.128	0.121	-0.209	0.059	0.276	-0.512	0.047	1.084	-3.109	1.052	0.216	0.569	0.265	0.524	0.255	0.185	-0.376	0.25	-0.394	-0.098	0.151	0.24	0.441	0.224	0.067	0.847	0.296	0.115	0.134	0.368	-0.599	0.179	-0.081	0.188	0.002	0.959	-0.749	-0.118	0.408	0.818	0.543	0.784	-0.905	1.877	0.049	0.097	0.162	0.109	1.23	-0.122	0.14	1.376	0.111	-0.225	0.299	-6.704	0.594	0.331	-0.49	0.859	0.326	-0.342	-2.123	0.166	-1.003	1.644	-0.009	0.201	1.287	0.168	0.602	0.316	0.97	0.201	0.226	0.65	0.208	0.119	0.461	0.248	0.096	0.828	-0.157	-0.178	0.475	0.911	0.281	0.485	0.687	0.271	1.265	0.025	0.172	0.053	0.258	0.396	0.252	0.001	0.195	0.413	0.417	0.164	0.493	0.01	0.579	0.393	0.219	0.152	0.383	0.114	-0.439
X22842	X15506	0.125	0.072	-0.485	-0.17	0.039	0.023	-0.145	-0.004	0.192	-0.28	0.023	-0.259	-0.122	0.01	-0.18	0.16	-0.026	0.34	-0.417	0.513	-0.155	-0.577	-0.914	0.046	-0.098	0.059	0.239	0.206	-2.252	-0.041	-0.075	0.041	-0.274	0.125	-0.219	0.387	0.004	-0.008	1.859	-0.8	-0.329	0.082	0.255	0.05	0.093	1.121	1.092	0.118	-0.139	-0.213	-1.56	0.392	0.063	0.263	0.134	0.236	1.543	-0.219	1.094	0.024	0.192	0.204	-0.016	0.933	-0.288	0.019	1.429	0.169	0.034	-3.995	0.693	-0.149	0.043	0.094	0.369	-1.014	-0.067	0.029	0.254	-0.128	0.013	0.252	0.006	-1.109	0.29	-0.174	0.735	-0.082	-0.066	0.319	-0.037	-0.313	-0.059	0.136	-0.062	-0.039	0.193	-0.602	0.229	-0.185	-1.41	0.03	0.417	-0.194	-0.035	-0.044	0.094	0.034	-4.832	-0.231	-0.839	-0.556	-0.437	1.311	0.403	0.892	0.026	0.154	0.105	-0.004	-0.001	0.095	-0.737	0.4	-0.132	0.225	1.72	0.035	0.018	-0.123	-0.763	0.471	-0.12	-0.073	-3.27	0.737	0.066	-0.473	0.77	0.214	-0.195	0.235	1.996	0.302	0.838	-0.304	-0.082	0.86	-2.402	0.412	-0.113	-0.248	0.105	0.062	0.189	0.023	0.962	-0.561	0.021	-0.346	0.562	0.17	0.626	0.062	-0.035	0.108	0.123	0.149	0.225	-2.042	0.693	-4.392	-0.174	0.704	0.523	-0.008	-0.022	0.181	0.742	-0.072	-0.302	0.828	0.059	1.08	0.084	0.316	-0.892	-0.474	-0.863	0.904	-1.628	-0.099	0.179	-0.391	0.018	-2.933	0.315	-1.454	0.452	-0.199	0.439	-1.498	0.09	0.109	0.004	-0.738	-0.068	0.045	-0.02	-0.145	-0.049	-0.352	0.073	-0.549	0.096	1.062	-0.011	0.501	-0.161	-0.078	2.253	0.224	-0.515	1.079	-0.297	1.715	-0.2	0.539	-0.156	-0.181	-0.014	-0.18	-0.263	-0.261	-1.877	0.012	1.313	-0.276	-3.787	0.647	0.324	-0.016	0.246	-0.27	-0.05	-0.13	0.145	-0.006	-0.031	-0.373	-0.188	-0.045	0.098	0.188	-0.252	1.945	0.115	0.095	0.198	-0.086	0.67	0.018	-0.43	1.6	0.565	-0.491	-0.06	-0.215	0.559	1.665	0.113	-0.298	1.054	0.214	-0.341	-0.121	0.055	0.993	-3.159	0.681	0.13	0.522	-0.156	0.318	0.101	-0.042	-0.153	0.204	1.067	0.487	0.015	-0.152	0.473	0.178	-0.011	0.412	0.037	-0.016	0.013	-0.082	-0.469	0.05	-0.333	0.013	0.117	-2.003	-1.432	0.012	0.555	0.849	1.56	0.232	-1.016	2.233	-0.021	-0.276	0.098	-0.582	-1.279	-0.013	0.047	1.381	-0.155	0.134	0.464	-0.273	0.381	0.589	1.031	-1.541	0.283	-2.826	-0.263	-0.05	-0.238	1.695	0.468	-0.055	1.689	0.001	1.235	0.115	0.879	-0.103	0.199	0.085	0.148	0.081	-0.045	0.165	0.61	-0.058	0.664	-0.133	0.56	0.208	0.711	-0.782	0.406	0.235	0.603	0.0	-0.477	-0.583	0.046	0.335	0.57	0.11	0.093	-0.474	0.206	-0.414	1.364	0.14	0.164	0.592	-0.059	0.065	-0.179	0.015	0.567
X22842	X38637	0.023	-0.036	0.462	0.124	-0.119	0.018	0.213	0.025	0.462	-0.074	0.021	0.145	0.524	0.398	0.094	0.333	0.158	-0.011	0.345	0.139	-0.111	-0.288	0.498	-0.048	-0.079	-0.008	-0.725	-0.491	0.918	-0.244	0.056	-1.998	0.072	0.134	0.034	-0.432	0.026	0.9	0.962	-0.101	0.659	-0.585	-0.533	-0.035	0.141	-0.94	0.487	-0.133	0.268	0.1	-0.465	0.192	-0.443	-0.1	-0.228	0.113	0.007	0.019	2.831	0.364	0.286	0.17	0.106	0.578	-0.302	0.017	-0.221	-0.055	-0.012	0.514	0.406	-0.08	0.196	-0.016	-1.301	0.695	0.391	0.217	-0.016	0.451	0.138	-0.128	0.002	-1.087	0.256	0.255	-0.49	0.144	0.27	-0.542	0.841	0.168	-0.164	0.253	0.024	0.1	-0.182	-1.468	-0.266	-0.349	0.68	0.179	0.751	0.134	-0.37	-0.049	0.104	0.347	-2.831	0.07	-0.811	0.525	0.473	-1.577	0.175	0.084	-0.006	-0.11	0.09	0.031	-0.053	0.009	-0.408	0.282	0.215	-0.663	-1.302	0.11	0.121	-0.084	-0.368	-1.182	0.173	0.114	-3.01	1.363	-1.922	-0.337	-0.529	-0.474	-1.117	-0.021	-0.59	-0.069	0.951	0.582	0.411	0.365	0.668	0.158	-0.488	-0.207	0.242	0.918	0.208	-0.116	-0.522	0.544	-0.027	0.18	0.486	0.125	0.42	0.394	-0.117	0.04	0.38	0.207	-0.336	-0.968	5.55	2.929	-0.5	0.511	0.616	0.007	-0.124	-0.86	0.656	0.103	-0.784	0.549	-0.024	0.262	-0.012	0.631	-0.706	0.157	-0.447	0.693	-0.335	0.225	0.143	-0.224	0.12	-2.695	-0.231	0.227	0.493	0.551	-0.158	-1.027	-0.124	-0.025	-0.036	1.088	-0.103	0.11	0.372	0.307	-0.388	-0.314	-0.025	-0.21	0.085	-0.638	0.797	0.149	0.261	0.329	0.938	-0.199	0.012	0.693	0.22	3.367	0.061	-1.285	-0.063	-1.517	1.604	0.159	-0.345	-0.383	0.567	0.002	-0.115	-0.31	-0.745	3.134	0.469	0.141	0.094	1.097	-0.012	0.012	-0.766	-0.017	0.051	-0.163	0.307	-0.092	0.144	-1.219	-0.017	-0.218	0.582	0.077	0.602	0.125	0.605	-2.109	0.536	0.537	-2.17	0.287	0.202	-0.632	0.866	0.012	0.154	-1.21	-0.535	0.087	0.129	-0.4	0.207	-0.942	-1.789	0.205	-0.137	-0.264	-1.201	0.205	-0.204	-0.095	-0.135	0.186	-2.186	-0.517	-0.13	0.167	-0.741	-0.161	-0.599	-1.371	-0.355	0.277	0.005	-0.127	-0.733	0.322	-0.005	0.17	0.074	-1.762	-0.684	0.025	-0.658	0.949	1.239	-0.035	0.133	0.629	0.138	-0.378	0.304	-0.338	-1.428	0.195	0.069	-0.177	-0.593	-0.294	-0.544	8.298	0.559	0.466	-3.402	3.504	0.617	-0.398	-0.097	0.002	0.193	0.931	-0.047	-0.042	0.779	0.02	0.747	0.77	0.965	-0.199	0.047	-0.356	0.303	-1.026	-0.224	0.109	-0.777	-0.837	-0.145	-0.186	-0.069	0.657	-0.837	-0.535	0.664	-1.721	1.979	-0.064	-0.126	-0.575	-0.348	0.31	-0.375	-0.198	-0.012	-0.557	0.269	0.145	-1.288	-1.005	0.939	-2.297	-0.551	-0.101	0.508	0.008	1.364
X22842	X38178	0.029	-0.144	-0.111	-0.302	0.035	0.11	0.195	0.04	-0.246	0.08	-0.104	-1.509	-2.166	0.06	-0.014	0.226	0.137	-0.253	0.453	-0.502	-0.444	0.038	-1.667	0.044	0.25	0.078	0.739	-0.026	1.354	-0.918	0.072	-2.213	0.021	-0.128	0.03	-0.978	0.04	0.748	-0.09	-1.149	-1.651	-0.636	0.026	0.052	0.009	-0.04	1.236	1.089	-0.318	-0.244	0.432	-0.138	0.413	0.564	-0.125	0.076	0.046	0.036	5.418	0.027	0.363	0.056	-0.009	-0.091	-0.04	0.029	0.789	0.034	0.053	0.498	-0.433	0.158	0.219	0.013	-1.079	-0.813	-0.017	0.035	1.399	-0.818	0.045	-0.035	0.033	-0.131	0.235	0.17	-0.919	0.019	-0.258	0.988	0.024	0.066	-0.042	0.836	0.664	-0.166	2.417	1.101	-0.079	0.131	4.581	0.029	-0.182	-0.771	0.208	0.095	0.016	-0.465	2.938	0.049	-0.276	0.538	0.515	0.732	-0.025	-0.623	0.057	-0.039	0.085	0.026	0.072	-0.006	0.023	0.391	-0.014	-0.6	-0.044	0.191	0.053	0.029	0.698	-0.183	0.174	0.129	-0.182	0.789	-1.434	-0.587	0.697	-0.313	-1.588	0.164	0.414	0.21	-0.815	1.192	-0.02	5.369	0.72	-0.02	0.41	0.959	0.451	-0.532	0.706	-0.264	-0.218	0.807	0.017	0.488	0.508	-0.128	1.029	0.377	0.109	0.025	0.829	-0.059	0.412	-2.115	-0.352	-0.466	0.692	0.232	0.413	0.087	0.169	-0.322	0.152	0.101	-0.848	0.208	0.093	-0.297	-0.069	0.105	0.891	0.278	0.538	0.269	-2.609	0.257	0.224	-0.508	-0.11	-3.953	0.292	0.886	1.093	0.264	0.273	0.944	0.277	-0.219	0.252	-0.026	0.159	0.249	-0.194	0.237	-0.272	-0.212	-1.174	-0.495	-0.075	-0.407	0.898	0.643	0.383	0.274	1.53	-0.417	0.064	0.73	0.389	4.575	0.034	-0.819	-0.023	-0.169	0.145	0.138	-0.548	-1.88	0.038	-0.004	1.069	-0.115	1.063	-1.915	0.378	0.175	-0.382	1.591	0.764	-0.007	-1.532	0.128	0.162	1.046	0.687	-0.04	-0.006	-0.188	-0.556	0.051	0.665	-0.068	0.796	0.211	-0.08	0.771	0.567	0.055	-0.498	1.191	0.028	0.111	0.077	-3.612	-0.209	0.139	-1.215	0.03	0.165	0.397	-0.423	-0.792	-3.052	-0.076	0.11	-0.183	-0.562	0.683	0.192	-0.191	-0.083	0.014	-1.095	0.276	-0.037	-0.157	0.235	-0.127	0.073	-0.729	-0.42	0.117	0.025	0.023	-0.773	0.184	0.126	-0.028	-0.067	0.26	-4.064	0.145	0.043	0.052	0.964	-0.634	0.416	0.035	-0.001	0.855	0.333	-0.044	-0.47	0.184	0.082	-0.144	0.17	-0.561	0.788	-7.025	0.474	0.235	-0.143	0.822	0.197	1.218	-0.211	-0.006	0.441	1.338	-0.408	0.008	0.244	0.015	0.747	0.113	0.665	0.144	0.041	0.406	0.083	0.323	-0.216	0.157	-1.792	-0.032	0.79	0.126	0.222	-0.163	-0.06	0.756	0.033	-2.468	-0.415	-0.101	-0.386	-0.091	-0.098	0.293	-0.665	-0.087	0.085	-0.317	0.597	-0.055	1.339	-0.422	1.039	-2.653	0.092	0.083	0.409	0.034	-0.293
X22842	X22158	0.119	0.046	0.743	-0.132	0.749	0.064	-0.053	0.034	0.099	0.027	0.007	1.159	-2.075	-0.208	0.133	0.006	0.057	0.491	0.494	0.516	0.339	-1.253	0.16	0.061	0.026	0.006	-0.891	-0.131	0.969	0.2	0.032	-0.614	0.083	0.092	-0.052	-0.891	0.042	-0.527	1.25	0.142	0.127	0.198	-0.665	0.056	0.016	0.499	-2.391	0.24	-0.147	0.079	0.177	0.063	0.308	0.658	-0.028	-0.403	-0.184	-0.119	-2.349	0.06	0.211	-0.098	0.095	0.584	-0.29	0.024	0.855	0.077	-0.002	0.294	0.15	0.13	-0.03	0.053	1.918	-0.158	0.381	0.19	-0.178	0.679	0.155	-0.103	0.024	-1.445	-0.12	-0.294	0.843	-0.087	0.326	-0.776	0.452	0.3	-0.128	-1.36	-0.084	0.059	-0.693	-1.693	0.064	-1.268	-1.932	-0.113	0.279	0.624	0.202	0.089	0.105	0.427	-3.252	0.367	-0.641	-1.078	0.083	-1.23	0.324	0.949	-0.001	-0.174	-0.13	0.051	-0.024	-0.04	0.035	0.163	0.188	0.255	-2.394	0.002	-0.2	-0.036	-0.726	0.297	0.064	0.085	24.718	-1.201	-0.182	0.003	0.273	-0.018	0.485	0.107	-0.92	-0.173	-0.672	1.042	-0.105	7.914	0.496	0.412	0.028	0.432	-1.308	-0.675	0.177	0.18	0.087	-0.684	-0.041	-0.24	-0.226	0.121	0.129	-0.422	-0.116	-0.043	-0.4	0.122	0.585	-2.218	-1.282	-0.014	-0.263	-0.088	-0.405	-0.09	-0.016	0.253	0.384	-0.006	0.363	-0.641	0.043	0.744	0.033	-0.012	-0.508	0.381	-0.47	-0.265	-0.537	-0.153	0.017	-0.503	0.096	-2.419	0.29	-0.826	-0.732	0.025	0.175	-1.845	0.217	0.097	-0.42	-0.543	0.02	-0.007	0.389	0.266	0.159	-0.142	-0.418	-0.205	0.224	0.154	1.034	0.135	0.125	0.357	0.175	-0.141	0.23	0.479	-0.582	-4.308	0.101	0.403	0.227	0.164	-0.694	-0.002	-0.483	-0.636	-2.048	0.002	1.02	-0.188	0.72	4.396	-0.07	0.158	0.116	1.582	-0.2	-0.136	-1.462	0.192	-0.163	-0.025	-0.102	-0.178	0.079	0.875	-0.251	0.037	-1.316	0.241	-0.328	-0.346	0.647	0.047	-1.245	0.054	-0.376	-0.523	0.018	0.461	-0.914	1.218	0.096	-1.936	0.603	0.283	0.19	0.479	0.228	0.326	-0.999	0.85	0.146	0.453	-0.07	0.605	0.157	0.002	0.138	0.206	1.098	0.166	0.054	-0.092	0.468	0.037	-0.764	0.795	0.405	0.035	0.027	0.264	-0.345	0.022	-0.395	0.112	0.059	0.347	-3.835	0.011	0.055	0.529	-0.395	0.692	-0.755	1.243	-0.064	-0.395	0.082	-0.225	-1.532	0.42	0.051	1.04	-0.183	-0.259	-0.262	6.179	-4.495	0.236	-0.089	-1.836	-1.443	0.834	0.408	0.105	0.072	0.989	0.331	0.136	1.438	0.029	-0.493	0.555	0.376	0.205	-0.064	-0.391	0.198	-0.725	0.442	0.052	-1.525	-0.026	-0.066	-0.044	-0.438	-0.097	-0.359	-0.237	0.411	0.06	0.774	0.001	-0.388	-0.177	-0.038	0.195	-1.078	-0.056	-0.018	-0.081	0.543	2.381	1.438	-0.419	-0.449	0.255	-0.065	-0.045	-0.269	0.026	1.546
X22842	X1564	0.193	0.103	-0.011	0.08	-0.427	0.087	0.159	0.169	-0.01	0.157	0.143	-0.019	-0.021	-0.045	-0.045	0.216	0.241	0.125	0.256	0.123	0.095	-0.289	0.032	0.146	0.116	0.119	-0.445	0.211	-0.192	-0.087	0.196	0.375	0.18	0.028	0.111	0.96	0.179	0.434	0.725	-0.198	-0.183	-0.216	0.404	0.257	0.098	0.553	-0.049	0.588	0.361	0.118	0.157	0.482	0.018	0.463	0.177	0.242	0.265	-0.114	0.922	0.161	0.306	0.148	0.052	-0.216	0.032	0.131	0.81	0.175	0.198	0.278	-0.357	0.023	-0.015	0.197	0.44	0.239	0.451	0.069	0.531	0.294	0.127	0.236	0.16	0.373	0.066	0.494	-0.631	0.197	0.119	0.459	-0.126	0.287	0.232	0.294	0.47	0.05	0.796	0.402	0.05	0.164	0.059	0.254	0.186	0.288	-0.325	0.062	0.213	0.148	0.288	0.149	-0.683	0.765	0.396	0.839	0.119	-0.3	0.195	0.079	0.188	0.177	0.156	0.199	-0.235	0.414	0.229	0.292	-0.811	0.155	-0.026	0.202	0.486	-0.551	0.197	0.156	41.785	0.773	-1.475	-0.103	0.052	0.273	-0.121	0.146	0.535	0.253	0.287	0.666	0.292	2.63	0.369	0.421	0.214	0.104	0.196	0.572	0.337	0.116	0.223	0.796	0.123	0.16	0.685	0.154	0.652	0.142	0.206	0.195	0.087	0.207	0.188	-1.451	-0.172	-4.723	0.617	-0.146	0.335	0.198	0.167	0.13	0.529	0.167	0.213	-0.056	0.208	0.654	0.168	0.199	0.519	-0.471	0.428	0.128	0.966	0.27	0.127	0.033	0.17	-0.805	0.135	0.595	0.489	0.348	0.341	0.377	0.259	0.249	0.381	0.382	0.169	0.27	0.025	0.231	0.21	0.228	0.213	0.017	0.242	0.184	0.932	0.472	0.329	0.256	1.368	0.159	0.282	0.756	0.25	-0.755	0.17	-0.15	0.21	-0.101	0.35	0.245	0.191	-0.244	1.008	0.181	0.838	0.243	0.317	-2.043	0.198	0.213	-0.429	0.332	0.351	0.118	0.425	0.241	0.16	0.296	-0.075	0.196	0.158	0.215	-0.04	-1.022	0.643	0.11	0.57	0.241	0.364	0.077	0.592	1.138	0.433	0.474	0.135	0.294	0.431	0.131	0.19	1.035	0.362	0.219	0.175	0.136	0.171	0.902	-2.875	0.825	0.221	0.325	0.548	0.344	0.166	-0.051	0.078	0.249	0.067	0.363	0.188	0.246	0.053	0.106	0.187	0.638	0.076	0.187	0.156	0.383	-0.251	0.186	0.228	0.201	0.167	-0.417	0.039	0.147	0.449	0.348	1.065	0.344	-0.397	1.049	0.088	-0.016	0.246	0.299	-0.915	0.155	0.188	0.128	0.169	0.012	0.161	-4.624	-27.577	0.447	0.181	0.351	-0.155	-1.865	-1.038	0.195	-0.188	1.104	0.17	0.048	0.41	0.187	0.821	-0.361	0.467	0.268	0.205	-0.149	0.221	0.126	0.211	0.226	-0.411	-0.408	0.076	-0.102	0.005	0.476	0.318	0.514	0.222	-0.192	0.286	0.116	0.191	0.165	0.218	0.238	0.37	0.195	0.202	-0.002	0.537	-0.437	-0.001	-0.02	1.01	-0.779	0.174	0.227	0.128	0.186	0.597
X22842	X2132	0.158	0.058	0.841	0.024	0.642	-0.091	0.402	0.036	0.192	-0.091	0.048	1.067	-1.896	0.424	1.031	0.276	0.245	0.42	0.556	0.688	0.613	0.778	1.019	0.048	0.177	0.263	-1.369	0.312	2.379	0.339	0.065	-0.857	-0.239	0.164	0.373	-1.289	0.047	-0.545	1.37	0.387	-0.464	0.468	0.729	0.143	0.012	-2.085	2.564	-0.928	0.276	-0.803	0.8	0.632	-0.211	-0.364	-0.296	0.115	1.283	-0.251	-1.954	0.315	0.295	0.115	0.011	0.064	-0.613	0.009	0.231	0.07	0.071	1.045	-1.633	0.212	-0.284	-0.036	1.29	0.27	-0.285	-0.235	-0.552	0.156	0.118	0.27	-0.015	0.922	-0.093	0.803	0.689	-0.113	0.238	0.965	1.088	-0.034	0.117	0.695	-0.437	-0.119	0.986	2.485	0.255	1.025	1.55	0.159	0.52	0.029	1.091	-0.038	-0.095	-0.481	3.866	-0.28	-0.506	0.631	0.371	1.585	0.242	1.124	0.062	0.027	0.031	-0.023	0.066	0.091	0.444	0.565	0.207	-0.224	-2.068	0.015	-0.086	-0.178	0.923	-0.318	0.18	0.208	-0.411	-1.067	3.84	-0.927	-0.063	0.152	-0.463	0.322	1.718	0.178	0.544	-0.416	0.069	-4.034	1.349	0.846	-0.57	-0.552	-0.795	-0.736	-0.001	0.023	-0.601	-0.383	0.048	-0.426	0.047	0.046	0.755	0.225	0.047	0.206	-0.428	-0.102	0.463	-2.938	1.567	-7.282	-0.58	0.601	0.127	0.039	0.137	0.078	-0.2	-0.058	0.361	0.78	0.115	0.844	0.087	0.813	-1.207	-0.609	-0.02	1.204	2.181	-0.337	0.263	0.077	-0.286	-5.035	-0.157	2.001	-0.091	-0.916	0.045	-2.757	-0.237	0.272	-0.383	1.168	-0.155	-0.1	0.393	-0.179	0.094	-0.481	0.601	0.301	-0.298	0.81	0.802	0.183	-0.088	-0.184	0.988	-0.018	0.293	0.682	-0.345	-5.535	0.0	-0.616	0.131	-1.484	1.057	-0.01	-1.202	-1.822	-0.026	0.02	-1.053	-0.036	1.156	2.996	0.2	-0.222	0.458	0.785	-0.129	-0.219	-0.975	-0.181	0.116	0.593	-0.118	0.018	0.185	-1.68	0.598	3.165	-0.366	0.15	-0.321	-0.303	-0.413	-0.502	-0.374	-0.493	-0.752	-0.595	0.168	0.276	-0.841	-0.184	-0.324	-0.41	-0.026	0.115	0.396	-0.939	-0.178	-0.673	-0.148	0.188	0.1	0.312	-1.115	-0.668	0.049	0.189	-0.136	0.126	0.33	-0.341	-0.004	0.011	-0.086	0.07	-0.042	-0.309	0.026	0.162	0.015	-1.351	-0.109	-0.047	-0.033	-0.015	-0.079	0.424	-0.285	-0.002	-0.277	0.544	-0.387	0.708	-0.355	0.563	0.04	0.73	0.1	0.703	0.297	-0.16	-0.089	-0.584	0.03	-0.196	0.043	-3.263	-0.028	-0.274	-2.709	-0.353	-0.257	6.944	0.298	0.054	-0.577	0.932	0.119	0.055	1.146	0.031	0.858	0.327	-0.637	0.058	0.099	-0.175	0.146	0.404	0.239	0.105	0.26	1.691	-0.547	-0.125	-0.722	1.162	-0.717	-0.132	0.141	-0.4	0.395	0.018	0.128	-0.206	-0.239	0.323	-0.772	0.18	-0.143	-0.068	0.231	-0.539	-0.261	-0.624	-0.894	-0.116	-0.364	0.026	-0.406	0.032	2.128
X22842	X2372	0.072	0.102	0.242	-0.13	0.341	0.037	0.01	0.002	0.455	-0.152	-0.004	1.086	-0.787	0.391	-0.269	-0.012	0.171	0.449	-0.198	0.412	-0.154	0.164	0.782	-0.024	-0.209	0.084	-0.833	-0.349	-3.054	0.206	-0.067	1.265	-0.126	0.129	0.147	-1.347	0.03	-0.631	0.563	0.636	0.155	0.674	0.031	-0.208	0.183	-1.286	1.356	-0.506	0.03	0.53	-0.391	-0.665	0.418	-0.092	0.04	-0.259	0.331	0.671	-2.933	0.32	-0.344	0.415	0.101	0.698	-0.356	-0.026	-0.393	0.095	0.046	0.185	-1.049	-0.14	-0.151	-0.066	1.897	0.163	-0.125	0.119	0.314	0.985	-0.043	0.285	-0.002	-1.259	0.284	-0.635	0.688	-0.23	-0.05	-1.417	0.792	-0.319	-0.018	-1.257	0.417	0.059	-1.044	-2.475	0.225	-0.209	-2.544	-0.155	0.761	-0.458	0.721	-0.031	0.085	0.199	-3.1	-0.095	-0.277	-0.717	-0.344	2.824	0.393	0.884	-0.001	0.113	0.085	-0.017	-0.057	0.102	-0.348	-0.172	-0.048	0.337	2.547	0.128	0.135	-0.088	-0.194	0.726	-0.093	-0.144	-4.441	-0.069	2.333	-0.568	0.879	0.29	0.657	0.208	0.602	0.086	0.571	0.138	0.404	-3.356	-0.504	-0.459	-0.336	-0.661	-0.533	0.309	0.094	0.143	0.444	-1.527	0.037	-0.289	-0.094	0.122	0.074	-0.065	-0.111	-0.024	-0.909	0.06	0.49	-1.832	-1.959	-4.258	-0.928	0.507	0.202	-0.095	0.116	-0.167	0.405	0.131	-0.493	0.777	0.046	0.689	0.113	0.623	-1.222	-0.066	-0.641	0.685	0.015	-0.059	0.182	-0.081	0.029	-3.073	-0.217	-0.584	0.891	-0.877	0.227	-1.56	0.127	0.07	-0.232	0.3	-0.077	-0.38	0.377	0.183	0.572	-0.315	0.348	0.48	0.243	0.728	-0.995	-0.304	-0.292	0.026	0.136	0.244	-0.078	-0.164	-0.541	0.408	-0.093	0.571	-0.27	0.816	0.944	-0.154	0.01	0.086	-1.247	-0.006	-0.246	-0.187	-1.302	11.17	0.016	-0.172	1.342	0.255	-0.326	-0.181	-0.124	-0.051	-0.013	-0.085	0.18	0.147	0.262	-1.113	0.489	3.462	-0.844	0.33	-0.085	-0.378	-0.033	-1.693	-1.481	1.058	-0.701	-2.137	-0.007	0.279	0.706	0.319	0.032	-0.872	1.356	0.253	0.142	0.434	0.097	-0.835	3.348	-0.441	0.061	0.308	-0.675	-0.706	0.244	0.252	0.054	0.143	1.028	0.119	0.023	-0.161	0.345	0.136	0.213	-0.946	0.419	-0.049	-0.007	0.778	-0.729	0.045	-0.205	-0.09	0.1	-0.4	-1.708	-0.212	0.424	0.941	-1.233	0.109	-0.509	0.974	-0.027	-0.173	0.109	-0.6	-1.412	-0.318	-0.008	0.503	-0.477	0.277	0.649	10.639	0.551	0.023	-1.615	1.069	-0.792	-3.778	-0.669	-0.098	-0.662	0.923	0.496	-0.029	1.208	-0.005	0.51	1.663	0.273	0.02	-0.002	-1.531	0.231	0.476	-0.421	0.178	1.177	0.244	0.799	-0.066	0.381	0.227	0.307	-1.396	0.734	0.522	0.33	-0.016	-0.235	-0.324	0.155	0.243	-0.242	0.42	0.091	-0.555	0.182	-0.805	-0.305	0.159	-2.58	1.356	-0.273	0.025	-0.832	0.004	1.135
X22842	X1712	0.152	-0.088	-0.288	0.154	-0.118	-0.489	0.313	0.001	0.324	0.045	-0.149	-0.415	-1.273	-0.853	0.467	0.319	0.151	0.085	-0.115	-0.434	-0.583	-0.004	-0.019	0.082	0.19	-0.138	1.808	0.313	-2.48	-0.277	0.051	-0.804	-0.216	0.147	0.001	-0.091	0.09	0.115	1.544	0.213	-1.355	-0.422	-0.142	0.108	-0.188	-0.26	0.316	0.786	0.368	0.431	0.336	-0.077	0.112	1.134	0.319	-0.335	1.702	0.13	6.013	-0.602	0.078	0.395	0.138	-0.787	-0.54	0.069	0.929	-0.043	-0.077	0.931	-5.698	-1.03	0.15	0.114	1.269	0.29	0.08	0.103	-0.051	0.973	-0.513	0.269	0.054	0.508	0.168	-0.274	0.327	0.205	0.226	0.168	0.003	0.635	-0.47	0.266	0.073	0.12	-1.011	-2.717	-0.282	-0.677	6.257	0.147	0.799	0.704	-1.087	0.062	-0.004	-0.026	0.319	0.328	-0.246	-0.495	0.519	-0.379	0.334	-0.314	0.105	0.204	0.128	0.056	0.084	0.153	-0.006	0.186	0.316	0.125	0.881	0.032	0.053	0.121	0.912	0.098	0.154	0.194	1.91	0.434	3.995	-1.198	1.208	0.37	0.045	0.28	0.899	0.064	0.615	1.388	-0.062	2.067	0.879	1.078	-0.325	-0.1	-0.181	0.667	0.561	0.082	-0.285	0.757	0.093	0.623	0.735	0.128	1.176	-0.832	0.13	0.123	1.554	0.145	0.056	-2.196	4.559	-5.648	0.537	-0.176	0.349	0.114	0.196	0.601	1.029	0.113	-0.578	0.538	0.127	0.513	0.118	0.513	0.458	0.352	-0.297	0.638	-1.801	0.515	-0.012	-0.02	-0.014	-3.018	0.138	0.837	0.608	0.498	0.198	-1.932	-0.194	0.07	0.217	1.048	0.13	0.071	0.134	0.123	-0.243	-0.48	-0.292	-0.603	0.312	0.404	1.527	0.024	0.29	0.252	1.462	-0.542	0.174	0.786	0.034	-2.859	0.129	-1.712	-0.031	-0.666	-0.383	-0.043	-0.742	-0.809	-0.024	0.094	1.286	0.143	1.891	-2.646	0.155	0.163	-0.094	0.088	0.059	-0.009	0.06	-0.279	0.031	-0.135	-0.188	0.069	0.08	-0.073	-0.015	0.773	0.381	0.149	0.549	0.143	0.313	-1.623	0.408	-0.189	1.115	1.034	-0.031	0.426	-0.055	-0.527	-0.088	0.449	-0.354	0.184	0.607	-0.708	0.278	0.244	-0.578	0.543	0.001	0.407	0.051	0.594	0.116	-0.006	-0.127	0.208	0.092	0.497	-0.085	-0.316	0.163	-0.643	-0.015	-0.847	-0.975	0.085	-0.016	0.131	-0.046	0.42	0.165	0.085	-0.11	0.131	3.386	-0.247	-0.002	-0.726	1.527	-1.392	-0.261	1.23	0.078	-0.149	0.159	0.227	2.037	-0.351	0.118	0.087	0.238	-0.064	0.208	-0.228	0.668	0.264	-0.642	0.586	-0.074	-2.049	-0.507	0.128	-0.496	0.714	0.137	0.075	0.156	0.075	1.212	-0.034	-0.123	0.273	0.031	0.236	0.095	0.183	0.338	0.198	-0.327	0.493	-2.265	0.012	0.385	-0.628	-0.094	0.204	-0.164	0.036	-0.098	-0.288	0.116	-0.115	0.155	0.371	0.427	-0.252	0.092	0.033	0.187	-0.219	-0.812	-0.115	1.705	-0.254	0.269	0.218	-0.16	0.097	0.391
X22842	X1769	0.123	-0.117	0.101	0.127	-0.649	-0.072	0.283	0.02	0.082	-0.007	-0.017	-1.502	-1.824	-0.29	0.372	0.229	0.011	0.055	0.27	-0.301	-0.335	0.292	0.089	0.006	0.103	-0.14	0.683	0.069	-0.907	-0.346	0.013	-0.707	-0.066	0.012	0.023	-0.439	0.012	0.035	1.237	0.497	-0.763	-0.954	-0.385	0.121	-0.31	0.549	0.406	0.564	0.17	0.14	-1.382	-0.064	0.193	0.953	0.296	-0.457	1.335	0.389	7.087	-0.374	0.112	0.382	0.077	-0.287	-0.352	0.027	1.281	-0.041	-0.063	-3.446	-5.056	-0.288	0.056	0.078	0.796	-0.003	0.474	0.09	0.356	-0.015	-0.222	0.187	0.001	-0.343	0.038	-0.081	-0.236	0.149	0.076	-0.813	-0.395	0.633	-0.26	0.305	0.178	0.041	-0.154	-0.139	-0.251	-0.059	4.291	0.124	0.665	0.494	-0.135	0.024	-0.05	-0.147	-1.273	0.253	-0.456	0.109	0.513	-0.299	0.267	0.003	0.037	0.045	0.071	0.007	0.023	0.123	-0.361	0.178	0.224	-0.16	0.323	0.026	-0.057	0.069	0.999	-0.256	0.032	0.169	-1.033	0.68	3.721	-0.891	0.659	0.106	-0.276	0.295	0.62	-0.001	0.486	1.167	0.238	1.588	-3.299	0.503	-0.281	0.215	0.023	0.796	0.438	0.043	-0.179	0.499	0.028	0.24	0.402	0.119	1.171	-0.445	0.069	-0.026	1.34	0.076	0.351	-2.16	1.901	-2.62	0.784	-0.309	0.615	0.056	0.057	0.346	0.606	0.033	-0.447	0.424	0.055	0.567	0.049	0.85	1.13	0.681	-0.169	0.628	-0.025	0.455	-0.013	0.002	-0.032	-3.002	0.068	1.075	0.717	-0.044	0.267	-1.911	-0.143	-0.087	-0.097	0.616	0.141	0.016	0.239	0.078	-0.087	-0.333	-0.451	-0.485	0.398	0.517	1.433	0.111	0.183	0.224	1.507	-0.336	0.188	0.88	-0.068	0.024	0.084	-1.096	-0.007	-0.199	0.001	-0.141	-0.46	-1.055	0.402	0.025	1.05	0.028	-6.128	-1.812	-0.217	0.108	-0.288	0.091	0.422	-0.107	-1.269	-0.17	0.002	-0.086	-0.495	-0.028	0.001	-0.662	-0.141	1.31	0.398	0.032	0.666	0.117	-0.058	-0.329	0.33	0.598	0.951	1.055	0.012	0.275	0.064	-0.662	0.015	-0.067	-0.825	0.175	0.4	-0.876	0.238	0.125	-1.935	0.576	0.015	0.495	0.203	0.474	0.218	0.033	-0.161	0.136	0.033	0.022	-0.087	0.038	-0.186	0.001	0.208	-0.129	-0.853	0.004	0.006	0.383	-0.578	0.412	0.131	-0.003	0.069	-6.449	2.628	-0.114	0.022	-0.159	1.368	0.391	0.045	0.924	0.091	-0.146	0.388	0.064	0.166	-0.517	0.014	-0.374	0.256	0.021	0.178	-2.437	0.693	0.219	-1.398	2.269	-0.116	-0.097	-0.569	0.02	-0.463	0.649	0.114	0.059	-0.025	0.027	1.449	-0.248	-0.206	0.219	0.036	0.517	-0.117	-0.017	0.048	0.152	0.281	0.048	-0.653	-0.04	0.415	-0.261	0.112	-0.025	-0.006	0.162	-0.309	-0.04	0.115	0.017	0.127	0.397	0.916	-0.247	0.066	-0.189	0.212	-0.205	-0.818	-0.099	1.677	-1.64	0.05	0.152	-0.104	0.026	0.085
X22842	X27718	0.021	0.082	0.082	-0.098	0.549	0.07	-0.449	-0.011	-0.841	-0.286	0.0	0.128	-1.48	-0.069	0.534	0.487	-0.017	-0.051	-0.262	0.457	-0.011	-0.201	1.021	-0.003	0.121	0.124	0.661	-0.415	-2.152	-0.129	-0.037	0.589	-0.367	0.073	-0.172	0.34	-0.027	2.01	1.812	-0.656	0.777	0.063	0.481	-0.008	-0.183	-0.257	1.947	0.832	0.013	-0.143	0.285	0.045	0.271	0.741	0.151	-0.107	0.858	-0.107	-1.789	0.004	0.6	-0.361	-0.122	0.43	-0.518	-0.026	0.574	0.099	0.07	0.819	-0.095	-0.024	-0.214	-0.022	-0.523	-0.376	-0.481	-0.053	0.057	-0.571	0.162	-0.117	-0.02	1.073	0.221	-0.387	-0.737	-0.331	-0.752	0.648	-0.22	-0.274	-0.107	-0.589	0.243	0.028	1.469	-1.709	0.176	0.442	-4.984	0.075	0.173	-0.721	-0.011	-0.058	-0.07	0.075	5.666	0.104	-0.912	-0.833	-0.1	-1.581	-0.088	-0.052	0.009	0.061	0.107	-0.042	-0.007	0.02	-0.609	0.008	-0.109	0.179	-0.308	-0.017	-0.244	-0.086	0.021	-0.267	0.049	-0.088	-2.248	-2.377	0.077	0.958	0.14	-0.23	0.3	0.213	-0.186	0.381	0.862	0.314	-0.398	-0.353	-0.113	0.852	0.021	-0.798	0.297	-0.201	1.529	-0.035	0.672	-1.564	-0.007	-0.284	0.782	0.258	1.301	-0.428	-0.15	-0.083	-0.755	0.141	0.345	-1.815	-1.18	-8.053	-1.321	0.316	0.084	0.03	-0.15	-0.301	0.023	0.101	-0.409	0.833	0.152	0.444	0.0	1.052	-0.589	0.52	-0.689	0.56	-2.126	-0.369	0.19	-0.071	-0.189	-2.761	0.208	1.501	0.203	0.134	0.423	1.002	-0.082	-0.092	-0.368	0.316	-0.029	0.184	-0.414	-0.184	-0.059	0.261	0.203	0.303	0.106	0.447	0.996	0.973	-0.35	0.06	1.819	0.199	-0.264	-0.281	-0.516	11.64	-0.07	0.532	0.147	0.084	-0.664	0.31	-0.994	0.877	-1.088	-0.026	1.147	-0.101	2.259	-2.063	0.183	-0.084	1.579	0.286	-0.272	-0.08	0.316	-0.123	-0.115	0.06	0.068	0.029	0.101	-0.389	-0.115	-0.004	-0.152	0.25	0.276	-0.222	0.181	-0.249	-0.658	-1.102	1.408	-0.464	-0.082	0.745	-0.113	-0.582	0.421	0.573	-0.285	0.091	-0.574	-0.532	0.023	0.969	-5.762	0.312	0.036	0.476	-0.152	-0.177	-0.205	0.134	-0.078	-0.155	0.329	-0.374	-0.046	-0.126	0.055	-0.161	-0.127	0.29	-0.394	0.087	-0.008	-0.535	-0.715	-0.262	-0.161	0.007	-0.07	-0.641	-1.355	-0.072	-0.077	-0.469	1.792	0.166	-0.251	2.363	0.003	0.136	0.086	-0.317	0.277	0.202	-0.094	0.634	-0.375	-0.03	-0.387	-5.329	1.208	0.331	-0.726	-1.856	-0.747	-3.256	-1.368	0.146	0.317	2.069	0.336	-0.048	0.727	-0.027	2.275	-0.497	-0.033	0.083	0.388	-0.493	0.306	-0.349	-0.395	0.136	-0.682	0.368	0.077	-0.277	-0.205	0.44	-0.877	0.307	0.965	-0.241	0.582	0.015	-0.21	-0.47	-0.214	0.027	0.58	-0.03	0.105	-0.602	-0.221	1.285	0.164	-0.385	0.222	-0.818	0.063	-0.186	-0.723	-0.026	0.911
X22842	X513	0.106	0.054	0.373	-0.166	0.051	0.044	0.183	-0.019	-0.176	-0.093	0.029	1.763	0.046	0.18	0.683	0.152	0.142	0.036	0.675	-0.257	0.258	-0.368	-0.005	-0.029	0.079	0.138	0.126	-0.068	1.077	-0.299	0.039	0.127	-0.033	0.043	-0.058	-0.564	0.024	-0.031	2.001	-0.515	-0.079	-0.068	0.042	0.033	0.049	-0.088	0.593	-0.51	0.206	-0.216	-1.248	0.34	0.007	0.162	-0.013	0.221	0.692	-0.613	0.61	0.529	0.023	0.092	0.062	0.717	-0.312	0.04	2.227	0.057	0.075	-1.015	-0.61	0.109	0.009	0.068	-0.139	0.552	-0.095	0.063	0.081	-1.056	0.122	0.13	0.036	0.585	0.059	0.38	0.057	0.066	-0.206	0.09	-0.3	0.028	-0.228	-0.756	-0.011	-0.007	0.515	-2.019	-0.124	0.265	-1.963	0.111	0.288	0.088	-0.732	0.009	-0.002	0.538	1.454	0.121	-0.777	-0.342	0.238	0.906	0.055	-0.497	0.056	-0.147	0.086	0.047	0.052	0.01	-0.184	0.695	0.086	0.125	-2.831	0.065	-0.006	-0.01	0.295	0.849	0.174	0.265	-4.173	0.257	-0.306	-0.231	0.251	0.313	-0.357	0.22	1.017	0.124	0.207	1.82	0.228	4.634	-1.838	0.865	-0.301	0.04	0.299	0.451	0.507	-0.254	-0.113	-0.505	0.009	-0.113	1.261	0.042	0.976	0.554	0.014	0.343	0.339	-0.061	0.59	-5.01	0.263	-4.845	0.545	0.264	0.686	0.086	0.096	0.275	0.522	-0.043	-0.921	0.5	0.088	0.711	0.002	0.265	-0.406	0.375	1.516	0.819	1.295	0.234	0.064	-0.481	-0.039	-3.372	0.381	-0.294	2.541	-0.017	0.383	0.268	0.494	0.042	0.116	0.789	0.007	0.383	0.134	0.181	-0.097	-0.04	-0.299	0.369	0.256	0.488	1.959	1.57	0.395	0.136	2.468	0.055	0.454	0.763	0.042	1.484	0.088	0.333	0.176	0.091	0.958	0.093	-0.333	-1.418	-2.045	0.034	1.01	-0.109	-3.617	2.585	0.539	-0.059	0.852	1.459	0.287	-0.164	-0.333	-0.023	0.163	0.25	0.405	0.034	0.152	-0.307	0.009	0.986	0.608	0.165	0.232	-0.135	0.64	-1.311	-0.093	0.765	0.831	0.168	-0.042	0.363	0.282	0.548	-0.127	-0.079	-0.127	0.003	0.408	-1.025	-0.083	0.843	-3.456	0.661	0.088	0.46	-0.076	0.321	-0.323	0.077	-0.306	-0.074	-0.487	0.437	-0.019	-0.242	0.161	-0.208	-0.223	-1.218	-0.063	0.092	0.036	0.27	-0.0	-0.015	-0.048	0.112	0.068	-8.709	1.421	-0.144	-0.342	-0.185	0.734	0.375	-0.414	0.936	-0.025	0.31	0.193	0.487	0.953	-0.084	-0.094	-0.094	-0.47	-0.408	0.134	-4.389	0.792	-0.147	-1.771	0.659	-0.12	-0.719	-0.028	0.093	-0.258	1.239	0.055	-0.02	0.153	0.026	1.058	0.326	0.917	0.17	0.084	-0.41	0.049	-0.375	0.792	0.084	0.504	-1.137	-0.787	-0.292	-0.542	0.467	-0.834	0.28	0.502	-1.27	0.794	-0.004	-0.186	0.081	-0.158	0.245	-0.048	0.219	0.04	-0.365	0.302	1.301	-0.896	-0.561	0.347	-1.125	-0.325	-0.187	0.05	0.029	1.881
X22842	X37104	0.134	0.001	0.706	-0.104	0.711	0.041	-0.328	0.041	0.151	0.09	-0.067	-0.916	1.78	-0.055	0.166	0.049	0.192	0.47	0.546	-0.132	0.592	0.769	0.885	-0.032	-0.551	0.062	-0.352	0.776	-0.894	0.335	0.073	-2.466	0.2	0.017	0.307	-0.046	0.051	0.008	0.311	-0.246	-0.08	0.692	0.153	-0.202	0.205	-1.814	-0.014	1.54	0.53	0.602	-1.852	-0.661	0.44	0.556	-0.09	0.355	1.404	-0.219	-2.251	-0.146	0.174	-0.199	0.122	0.716	-0.187	0.024	1.027	0.042	-0.13	-0.663	-0.165	0.261	-0.094	-0.416	0.249	-0.054	-0.416	-0.094	-0.702	0.409	0.155	0.148	0.022	0.241	-0.035	0.032	-1.942	0.07	-0.422	-1.644	0.883	0.476	0.117	0.618	-0.612	0.067	-1.455	1.352	0.016	-0.854	-3.659	-0.164	-0.038	-0.476	-0.36	-0.196	-0.125	0.105	4.366	-0.087	0.374	0.702	0.035	-0.539	-0.241	-0.311	-0.041	-0.155	0.047	0.057	0.031	0.102	0.082	-0.233	-0.359	0.249	-0.24	0.061	0.248	0.014	-0.748	0.909	-0.103	0.024	-4.904	2.021	6.735	0.918	-0.03	0.832	0.817	0.12	3.191	-0.204	0.402	-1.061	0.426	1.578	-1.309	0.921	0.177	0.324	0.285	-1.449	0.75	0.038	0.19	-0.61	-0.029	-0.397	-0.204	0.139	0.65	0.41	0.055	0.149	-0.917	-0.088	0.558	-2.113	-2.427	-2.675	0.266	0.892	-0.622	-0.072	-0.084	-0.235	0.745	-0.059	-0.78	0.11	0.112	0.707	-0.054	-0.377	-1.247	0.068	0.434	0.703	1.352	0.144	0.089	-0.047	0.037	1.917	-0.24	-2.126	1.013	0.256	0.034	-0.114	0.208	-0.079	0.458	0.226	0.025	0.328	0.148	0.256	0.304	0.343	-0.119	-0.081	0.489	0.745	0.977	-2.572	0.319	0.102	0.388	0.347	0.203	0.703	-0.299	0.705	0.08	0.986	0.009	0.467	-0.28	0.056	0.429	-0.018	0.239	0.035	0.52	0.117	-0.157	1.683	-0.105	-0.073	0.215	0.412	0.076	0.061	-0.429	-0.039	-0.011	-0.042	0.278	-0.023	0.309	0.316	0.007	-0.019	-0.548	0.054	0.022	-0.493	0.617	-0.662	0.118	0.215	0.046	-1.731	-0.057	0.442	0.073	0.655	0.036	0.214	0.19	0.08	-0.126	0.267	0.095	0.521	-1.967	0.572	0.147	0.287	0.189	-0.214	0.061	0.026	-0.036	0.154	0.298	0.85	0.036	0.081	-0.044	-0.064	-0.043	0.862	0.338	-0.086	0.043	-0.269	-0.296	-0.269	0.093	0.082	0.074	0.304	-0.768	0.013	-0.005	0.583	-1.5	-0.047	0.145	0.811	-0.112	-0.19	0.205	0.258	0.687	0.136	0.036	0.983	0.15	-0.185	0.668	-2.891	0.259	0.202	0.715	-0.829	0.085	-1.85	-0.537	0.035	0.305	0.697	0.391	-0.047	0.279	0.02	-0.45	0.112	0.969	0.193	0.206	-1.581	0.319	0.122	-0.073	0.138	2.206	-0.783	-0.683	0.083	-0.762	0.577	-0.015	-0.207	-0.335	-0.703	0.384	0.047	-0.01	0.585	0.094	-0.397	0.484	0.07	0.113	0.889	0.519	-0.674	-1.325	0.165	-0.182	0.651	0.073	0.026	-0.182	0.038	1.479
X22842	X52350	0.163	-0.118	0.799	-0.588	0.805	0.023	-0.164	0.058	-0.078	0.157	0.089	1.215	-2.373	-0.165	0.93	0.404	0.031	0.54	0.015	-0.011	0.076	-0.034	-0.067	-0.026	-0.045	0.137	0.395	0.422	0.866	-0.163	-0.192	-0.582	-0.161	-0.478	-0.057	-1.783	0.069	0.445	1.73	-0.534	-0.35	-0.473	-0.712	0.222	-0.139	2.699	-0.32	0.306	0.342	0.685	-0.181	0.353	-0.083	0.241	-0.234	-0.419	1.519	-0.564	-0.479	0.439	0.181	-0.119	0.101	0.809	-0.49	0.127	1.144	0.124	-0.39	-0.525	1.492	0.035	-0.161	0.004	1.671	-1.107	0.75	-0.724	0.248	-1.84	0.187	0.358	0.111	0.099	-0.169	-0.484	1.162	0.032	-1.221	1.097	0.072	0.546	-0.267	-1.513	0.121	0.107	0.783	-0.887	0.232	-0.878	0.394	0.125	0.827	1.084	0.112	-0.138	-0.185	0.619	2.26	-0.375	-0.986	-0.505	-0.02	3.153	-0.414	-0.07	-0.036	-0.168	0.132	0.076	-0.031	0.167	-0.533	0.512	-0.21	0.208	3.045	0.181	0.065	-0.067	-0.367	-0.04	0.226	0.106	-6.308	1.372	7.972	-1.172	1.077	0.703	0.102	0.271	2.179	0.241	1.021	1.099	0.332	3.532	-1.099	0.418	0.042	0.891	-0.248	-1.102	0.847	-0.192	0.326	-1.154	0.13	-0.448	0.891	0.127	0.738	-0.239	-0.105	0.333	0.796	-0.09	0.637	-2.549	-0.29	-8.334	0.636	0.742	-0.409	0.139	-0.121	0.63	0.022	-0.199	0.48	0.894	0.138	0.8	0.122	-0.245	-1.466	0.921	-0.133	0.796	1.487	0.217	0.144	-0.53	0.228	-0.188	-0.002	1.487	1.13	0.863	0.344	-2.093	0.4	0.245	-0.069	0.381	0.167	0.191	0.11	0.425	0.115	0.339	-0.053	0.013	0.56	0.842	1.092	0.294	0.372	-0.072	1.054	0.333	0.386	0.796	0.035	-1.234	0.002	-0.508	0.203	1.087	0.081	-0.041	0.168	-1.255	-0.56	0.119	1.077	0.117	-0.402	1.878	0.07	0.19	0.174	0.851	0.288	-0.136	-0.216	0.048	0.146	0.305	0.323	0.177	0.203	-0.155	0.221	-2.78	0.677	0.205	0.699	-0.235	0.701	-0.232	-0.06	1.186	0.221	-0.472	-0.119	0.509	-0.403	0.571	0.043	1.161	1.487	0.081	-0.437	-0.282	0.057	1.163	-4.033	0.907	0.178	0.501	0.938	-0.062	0.104	-0.134	-0.126	0.241	0.722	0.536	0.109	0.087	0.516	0.017	0.007	0.147	0.228	0.074	0.093	0.25	-0.142	0.191	0.06	0.153	-0.038	-0.396	-4.634	0.112	0.582	1.065	0.385	0.747	-0.124	0.972	-0.118	0.046	0.191	0.251	0.527	-0.017	0.026	1.098	0.022	0.055	0.757	-3.83	0.652	-0.018	-0.107	-2.082	-0.166	0.74	-0.993	0.155	-0.41	1.047	0.289	-0.086	1.487	0.018	0.853	0.575	1.082	0.122	0.202	-0.173	0.371	0.055	0.34	0.237	1.921	0.041	-0.152	-0.18	-0.146	-0.032	-0.359	-0.198	0.259	0.311	0.954	-0.01	-0.113	0.058	0.144	0.379	0.464	0.216	0.154	0.176	0.429	0.534	-0.362	0.019	1.303	0.325	0.118	0.122	-0.108	0.042	1.494
X22842	X49795	0.135	-0.047	0.457	-0.175	0.687	-0.181	-0.621	0.015	0.068	-0.186	-0.006	0.302	2.174	-0.151	0.484	-0.067	-0.128	0.432	0.631	-0.591	0.541	0.475	0.755	-0.065	-0.357	0.238	0.126	0.603	0.198	0.059	-0.06	0.355	0.028	-0.048	0.268	0.526	0.013	-0.093	-0.738	0.591	-0.047	0.341	1.183	-0.158	-0.028	-0.518	-0.025	-0.39	0.264	0.686	-0.069	-0.712	0.254	-0.086	-0.245	0.595	0.091	-0.005	-0.213	0.018	-0.08	-0.135	0.004	0.564	-0.501	-0.042	1.143	0.067	0.063	0.338	0.315	0.051	-0.516	0.105	0.434	0.619	0.256	0.008	-0.053	-0.899	-0.113	0.263	-0.028	-1.609	-0.435	0.148	-0.477	0.004	-0.558	-1.972	0.347	0.217	-0.174	1.049	0.365	0.055	-0.596	1.789	0.231	-0.37	-1.63	-0.176	-0.21	-1.527	0.202	0.055	0.032	0.231	-1.451	0.039	0.896	0.465	0.25	0.018	-0.472	0.236	-0.06	-0.102	0.049	-0.006	-0.06	0.125	-0.277	0.502	-0.444	0.42	-1.365	0.111	-0.103	0.028	-0.547	0.474	-0.244	-0.102	-4.646	2.842	1.115	-1.073	-0.27	0.469	0.685	-0.016	2.083	-0.154	-0.609	0.86	0.203	0.05	-0.091	0.871	-0.478	0.533	0.049	-1.381	0.815	-0.127	0.946	-1.069	-0.062	-0.499	-0.296	-0.036	0.19	-0.264	-0.015	-0.031	0.084	-0.118	0.275	-1.385	-2.543	-5.267	0.174	-0.097	0.228	0.063	0.086	0.361	0.851	-0.111	-0.863	0.012	0.069	0.651	-0.05	-0.563	-0.491	0.399	0.494	0.191	1.063	0.067	0.121	-0.292	0.148	2.214	-0.407	-0.1	1.467	0.485	0.212	-1.087	0.176	-0.25	-0.154	0.358	-0.084	0.199	-0.076	0.453	0.361	-0.153	-0.02	-0.619	0.33	0.385	1.29	0.524	0.27	0.325	1.048	0.085	0.156	-1.01	0.177	0.34	0.036	-0.039	-0.127	0.866	0.686	-0.117	0.059	-0.749	-0.131	-0.015	1.115	-0.097	0.208	3.668	0.202	-0.0	-0.589	1.111	0.058	-0.074	-2.272	-0.005	-0.082	0.26	-0.301	0.102	0.331	0.14	0.362	-1.877	-0.291	-0.046	0.325	-0.281	0.275	0.549	-0.055	-0.103	-0.154	-2.469	-0.037	0.216	0.713	0.564	-0.057	-1.075	0.429	0.233	-0.255	0.185	-0.001	-0.172	-1.312	-0.772	0.103	0.356	0.428	0.147	-0.007	-0.116	-0.071	-0.106	0.822	-0.101	-0.04	-0.151	-0.381	-0.135	-0.311	-1.109	0.198	-0.103	-0.019	-0.112	-0.507	0.215	-0.039	-0.06	-0.049	0.858	-0.644	0.08	-0.222	-1.496	-0.988	0.181	-0.785	0.829	-0.142	-0.293	0.193	1.756	4.336	-0.922	-0.104	0.784	0.093	0.055	0.395	-4.139	-0.111	-0.686	-1.294	0.394	-0.544	-4.834	-0.348	-0.086	-0.726	0.19	-0.477	-0.075	-0.785	-0.034	-0.5	-0.102	0.818	0.579	0.011	-2.162	0.232	-0.29	0.437	-0.154	2.381	0.594	-1.746	-0.08	-0.785	-0.352	0.66	-0.451	-0.287	-1.001	0.571	-0.024	-0.075	-0.269	-0.05	-0.009	0.164	0.211	-0.046	0.079	-0.164	-0.468	-2.148	-0.229	-1.821	0.567	-0.142	0.033	-0.147	-0.033	-0.072
X22842	X18368	0.057	0.073	0.279	-0.033	0.858	0.019	0.155	-0.005	0.165	-0.127	0.024	-0.416	-0.909	0.238	0.371	0.059	-0.114	-0.306	-0.583	-0.208	0.135	0.14	-0.561	0.102	0.153	0.071	-0.372	-0.28	-1.617	0.232	-0.001	0.518	-0.05	0.032	-0.071	-1.103	0.016	-0.051	-0.389	0.153	-0.007	0.212	0.329	-0.116	0.06	2.105	1.101	-0.381	-0.017	0.089	0.044	0.476	0.221	0.312	-0.064	-0.215	-0.153	0.018	0.397	0.041	-0.222	0.28	0.066	0.619	-0.455	0.002	0.962	-0.06	-0.026	-0.143	-1.978	-0.176	0.178	-0.055	-0.213	0.211	0.4	0.256	-0.178	0.654	0.114	0.137	-0.004	0.609	0.167	0.146	0.268	0.073	0.17	-0.971	0.491	0.099	-0.261	-0.709	0.006	0.028	-0.428	0.326	-0.034	0.118	-1.04	-0.024	-0.228	0.572	0.251	0.025	0.082	-0.256	-2.315	0.207	0.435	-0.847	0.154	-1.098	0.145	0.778	-0.031	-0.103	0.069	0.02	-0.035	-0.086	0.152	0.325	0.066	0.264	-1.286	0.233	-0.261	-0.063	-1.19	0.851	-0.058	0.073	-2.785	-0.372	-0.337	0.164	0.935	-0.396	0.11	0.162	1.158	0.198	0.62	0.008	-0.175	1.752	-0.93	-0.854	0.408	-0.465	-0.258	-0.069	-0.25	0.274	1.024	-1.429	0.054	1.319	-0.1	0.297	-0.643	-0.308	-0.004	-0.098	1.219	0.152	-0.25	1.266	2.318	10.675	2.222	2.134	-0.125	-0.06	-0.046	-0.262	0.048	-0.128	0.184	-0.937	-0.146	-0.797	0.056	-1.321	1.291	-0.129	-0.765	-0.433	-6.975	-0.162	-0.357	0.258	0.491	0.695	-0.054	-4.608	-0.053	-0.33	-0.288	1.924	0.101	0.4	-0.211	-3.732	0.079	-0.189	-0.423	-0.02	0.298	0.325	-0.226	0.286	-0.16	-0.154	-1.536	-0.492	-0.515	0.011	0.075	0.272	0.004	-0.096	-0.517	7.637	-0.048	0.723	-0.064	1.189	-0.701	0.173	-0.386	0.808	-0.867	-0.001	0.663	-0.187	-0.028	-2.935	0.126	0.171	-1.121	-0.908	-0.094	0.072	-0.516	0.161	-0.198	-0.523	-0.728	-0.216	-0.034	0.563	0.201	0.738	-0.121	0.159	0.279	-0.186	0.366	-0.914	-0.207	0.308	0.201	0.415	-0.048	-0.808	0.463	0.206	0.097	-2.747	1.673	-0.065	-0.333	0.491	0.1	0.361	-0.613	-0.293	-0.072	0.124	0.149	0.284	-0.013	-0.086	-0.167	0.099	1.27	-0.386	0.001	-0.087	0.531	0.099	0.385	1.371	-0.294	-0.072	-0.0	-0.261	-0.091	0.116	-0.025	-0.127	0.008	0.206	-2.69	0.112	0.054	-0.408	0.494	-0.638	0.443	0.567	-0.004	-0.393	0.124	-0.739	-1.746	0.214	0.105	1.035	0.249	0.362	0.804	-4.578	0.683	0.213	1.27	-1.659	0.755	-4.423	1.193	0.014	0.453	0.465	-0.039	0.187	1.673	-0.013	-0.651	0.513	0.691	0.145	0.011	0.367	0.128	0.092	-0.153	-0.078	0.282	-1.757	0.153	0.107	0.044	-0.167	0.398	0.586	0.516	0.805	-1.126	0.024	-0.138	-0.535	0.104	0.378	1.2	-0.316	0.083	-0.503	0.618	1.696	0.97	0.216	-1.46	0.892	0.28	0.018	-0.436	-0.008	-1.106
X22842	X15705	-0.093	0.069	0.744	-0.162	0.75	0.003	0.046	0.063	-0.302	0.039	0.053	1.147	-2.11	0.073	-0.515	0.37	0.206	0.498	-0.03	0.237	0.625	0.81	0.702	0.081	0.238	0.208	-0.885	-0.549	-3.997	-0.046	0.08	1.415	0.023	-0.003	0.326	-1.602	0.062	0.133	1.62	0.726	-0.09	0.73	-0.655	-0.21	0.219	-1.166	0.174	-0.596	0.209	0.636	-0.369	-0.108	-0.264	1.336	0.022	0.306	-1.439	-0.455	0.668	0.402	0.512	0.482	-0.008	-0.521	0.243	-0.003	1.078	0.125	-0.448	-1.333	1.929	-0.021	0.367	0.09	2.134	-0.588	0.179	0.069	0.767	-0.799	0.167	0.053	0.027	0.258	0.326	0.413	-5.024	0.005	-0.395	-1.752	0.066	0.504	-0.181	0.635	-0.646	0.019	-0.77	-0.051	0.22	0.753	1.011	-0.17	-0.554	1.02	0.914	0.134	-0.064	0.204	4.864	-0.071	0.84	-0.073	-0.132	-2.883	0.034	0.944	-0.04	-0.161	0.116	0.063	0.082	-0.099	-0.488	0.472	0.3	-0.11	-2.923	0.223	0.097	0.066	-0.336	0.956	0.059	0.211	2.31	-1.619	4.935	0.965	1.242	0.329	0.86	0.245	1.311	0.265	0.574	-0.662	-0.007	2.625	-0.967	-0.349	0.562	-0.543	-0.157	-2.127	-0.123	0.155	0.258	-1.516	-0.028	0.235	0.319	-0.083	0.686	-0.39	0.056	0.174	-0.971	0.063	-0.205	1.675	0.544	4.648	-0.992	-0.011	-0.78	0.092	-0.022	-0.656	0.081	0.165	1.397	-0.35	0.056	-0.544	0.092	0.678	0.01	-0.028	0.288	0.091	-0.455	-0.065	0.218	0.1	-0.212	-1.39	0.488	-1.779	-0.654	0.806	-0.074	-1.869	-0.056	0.049	0.485	-0.38	-0.088	-0.203	0.497	0.389	0.581	0.198	0.487	0.655	-0.187	-0.035	1.027	0.286	-0.025	-0.222	0.99	0.589	-0.228	-0.755	-0.298	3.604	0.121	0.113	0.059	-0.416	0.306	0.143	-0.709	-0.399	0.385	0.023	1.013	-0.013	-0.84	0.159	0.1	0.09	0.858	0.155	-0.118	0.067	0.305	-0.099	0.012	0.095	-0.047	0.025	0.21	0.339	0.212	-0.559	0.628	0.081	0.649	0.122	0.651	-0.289	0.15	0.16	0.452	-0.88	0.072	0.295	0.091	1.027	-0.084	-0.24	0.212	0.201	-0.019	-0.85	0.032	0.64	-0.469	0.849	-0.396	0.132	0.526	-0.15	-0.141	0.093	-0.048	0.122	0.487	-0.26	0.066	0.073	0.133	0.132	-0.448	0.399	0.273	0.003	0.064	-0.332	-0.043	-0.107	0.039	0.015	0.087	-1.603	0.981	0.097	0.21	0.447	1.292	0.629	-0.746	0.783	0.022	-0.011	0.143	0.209	0.103	0.231	-0.032	0.167	-0.257	0.195	0.359	-3.663	0.538	-0.539	-0.157	-0.074	0.191	-0.538	-0.907	0.054	-0.077	0.983	0.02	0.022	0.99	0.046	0.636	-0.181	0.042	0.034	0.22	-0.035	0.277	0.121	0.38	0.133	0.492	1.055	-0.414	-0.344	-0.137	0.274	-0.528	0.355	0.185	-0.051	0.208	0.067	0.08	-0.076	0.006	0.183	0.535	0.207	0.035	-0.038	0.198	1.09	-8.652	0.214	-0.192	-0.186	0.107	0.158	0.258	0.065	0.517
X22842	X1868	0.057	-0.121	0.659	-0.045	0.179	-0.047	-0.024	0.001	-0.091	-0.153	-0.006	0.283	-0.637	-0.395	0.794	-0.019	0.002	0.337	0.413	-0.207	0.251	-0.427	-0.646	-0.002	0.126	0.073	0.132	0.05	1.701	-0.115	-0.033	-0.614	-0.08	-0.006	-0.396	0.087	-0.02	-0.141	0.84	-0.478	-0.465	-0.113	0.034	0.097	-0.097	2.274	-2.151	0.254	0.363	-0.626	-0.738	0.722	-0.305	0.38	-0.012	-0.125	1.352	-0.261	1.049	-0.072	0.102	-0.014	-0.001	0.42	-0.081	-0.004	0.714	0.056	-0.014	-0.299	-0.562	0.051	0.071	-0.043	-0.063	0.383	0.011	0.042	-0.255	-0.418	0.073	0.015	-0.011	-0.628	0.072	-0.378	-0.339	-0.081	0.064	0.854	0.027	0.415	-0.143	-0.531	-0.058	-0.043	0.386	-0.978	0.116	0.058	-0.743	-0.002	0.276	-0.459	0.212	-0.045	-0.068	0.3	-1.57	-0.145	-0.089	-1.426	0.235	0.767	-0.013	0.355	-0.004	-0.007	0.034	-0.018	-0.018	-0.038	-0.297	0.277	0.038	-0.07	-0.619	0.112	-0.196	-0.005	-0.592	0.343	0.061	0.088	-3.626	-0.028	3.727	-0.217	-0.04	0.092	-0.186	0.069	0.212	-0.034	0.247	0.565	0.333	4.719	-0.603	1.095	-0.444	0.539	0.059	0.588	0.29	-0.153	0.045	-1.653	-0.035	-0.364	0.479	0.289	0.875	-0.016	-0.043	0.221	0.39	-0.061	0.306	-1.922	-1.719	-4.198	-0.337	0.624	0.245	-0.024	-0.1	0.198	0.38	-0.067	-0.241	0.648	0.117	0.821	-0.024	0.355	-0.721	0.32	-0.547	0.55	-3.499	0.208	-0.026	-0.339	0.067	-3.247	0.298	-1.458	0.988	0.231	0.272	-0.046	0.362	-0.07	-0.222	-1.766	0.0	0.212	0.014	0.073	-0.063	-0.38	-0.209	-0.473	0.189	0.813	-0.905	0.685	0.102	0.254	0.736	-0.172	0.164	0.77	-0.165	-3.082	0.045	-1.101	-0.17	-0.137	-0.167	-0.155	-0.705	-0.926	-2.298	-0.025	1.16	-0.478	-1.107	1.622	0.368	0.094	-0.959	-0.338	-0.192	-0.071	-0.68	0.077	-0.048	-0.049	-0.02	-0.14	0.01	0.727	-0.394	0.689	-0.882	0.327	0.558	-0.26	0.703	1.44	-1.135	0.678	0.425	-0.091	-0.143	0.102	0.266	1.378	-0.06	-0.78	-0.445	0.05	0.014	-0.689	0.013	0.926	-4.078	1.213	0.109	0.42	0.832	0.411	0.09	-0.104	-0.145	0.182	-0.701	-0.13	-0.046	-0.245	0.094	-0.066	-0.299	1.018	-0.115	-0.083	-0.002	0.255	-0.556	0.11	-0.331	-0.021	0.077	-2.414	-0.734	0.003	0.248	0.645	1.467	0.573	-0.728	1.351	-0.149	-0.072	0.214	0.052	0.659	0.078	-0.003	0.524	0.151	-0.171	0.196	-3.635	0.665	0.342	0.782	-0.47	0.137	1.778	-0.996	-0.032	-0.624	1.346	0.013	-0.077	-0.006	-0.028	0.492	0.644	0.995	-0.17	0.112	-0.139	-0.012	-0.174	0.121	0.143	-0.37	0.431	-0.136	0.004	0.216	-0.188	0.66	-0.405	2.474	-0.234	-0.121	-0.003	-0.284	-0.135	-0.159	0.298	-1.086	0.355	0.001	-0.113	0.575	0.674	0.138	-0.178	-0.424	-0.72	-0.138	0.034	-0.023	0.002	-0.086
X22842	X22176	0.022	0.048	0.575	0.029	0.642	-0.148	0.263	-0.032	0.353	-0.191	-0.028	1.141	-1.487	0.27	0.673	0.236	0.039	0.236	0.306	0.392	0.561	0.572	0.603	0.075	0.197	0.062	-0.85	0.234	-0.307	0.267	-0.026	0.721	-0.226	0.06	0.239	-1.134	0.004	-0.703	-0.364	0.654	-0.642	0.579	0.49	-0.165	-0.06	-1.717	1.288	-0.627	-0.137	0.171	0.433	-0.272	-0.066	-0.288	-0.23	-0.159	-0.024	-0.65	-3.533	0.281	-0.201	0.105	-0.141	0.212	-0.52	-0.065	-0.539	-0.126	0.074	0.395	-2.281	0.088	-0.348	-0.097	0.266	0.585	-0.179	-0.245	-0.489	0.708	0.06	0.304	-0.065	0.707	-0.215	0.617	0.766	-0.199	0.18	-0.278	0.929	0.351	0.059	0.484	-0.551	-0.14	0.702	1.087	0.125	0.705	1.119	0.18	0.35	-1.438	0.885	-0.135	-0.142	-0.909	1.053	-0.203	0.265	0.452	0.373	1.604	0.062	1.013	-0.033	0.103	-0.115	-0.071	-0.05	-0.125	0.38	0.374	0.222	-0.133	-2.675	0.052	-0.261	-0.13	0.283	-0.843	-0.006	0.112	-4.023	-1.045	0.881	-0.692	-0.48	-0.078	-0.872	0.171	1.348	0.21	0.759	-0.407	-0.214	-2.689	0.267	0.854	-0.413	-1.145	-0.914	-1.062	-0.397	0.029	-0.563	-1.049	-0.037	-0.411	-0.607	0.023	0.667	-0.543	0.092	-0.358	-0.869	-0.143	0.316	-1.934	1.019	-4.134	-0.901	1.097	-0.899	-0.033	0.041	-0.442	-0.657	-0.163	1.438	0.476	0.053	0.685	0.166	0.553	-1.088	-1.373	-0.332	0.438	1.367	-0.361	0.143	0.098	-0.224	-2.828	-0.539	0.769	-0.25	-1.165	-0.126	-1.414	-0.305	0.525	-0.114	1.053	-0.124	-0.459	0.412	-0.371	0.758	-0.282	0.208	0.599	-0.551	0.563	1.112	-0.581	-0.091	-0.415	0.137	-0.034	-0.017	0.669	-0.394	-3.789	-0.132	-1.355	0.364	-0.967	0.385	0.083	-0.851	-1.204	0.603	-0.099	-1.501	0.037	0.546	2.268	-0.283	-0.166	-1.072	-0.081	-0.304	-0.124	-0.553	-0.097	-0.038	-0.083	0.39	-0.194	0.422	-1.386	1.289	3.454	-0.894	0.276	-0.996	-0.205	-0.857	0.526	-0.422	-1.346	-1.302	-1.072	0.287	0.233	-0.869	-1.504	-0.158	0.351	1.154	0.065	0.246	0.76	0.004	-0.907	4.181	0.608	-0.033	0.03	-1.167	-0.782	0.033	0.307	-0.177	0.036	0.577	-0.447	-0.074	-0.102	0.387	0.087	0.336	-0.54	-0.32	-0.022	0.013	-0.9	-0.389	-0.379	-0.014	-0.144	-0.113	-0.139	-2.019	0.042	-0.672	0.448	-1.485	0.27	-0.36	0.958	-0.15	0.086	-0.141	0.272	-0.803	0.198	-0.088	-0.353	0.066	-0.373	-0.708	-2.247	0.339	-0.734	-0.35	-1.155	-0.356	1.485	-0.754	-0.127	-0.662	0.903	0.23	-0.133	1.394	-0.043	0.592	0.558	-1.218	-0.177	-0.014	0.538	0.185	0.043	-0.244	0.079	-0.543	1.056	0.364	-0.249	-0.661	1.547	-1.002	0.454	-0.25	0.61	-0.389	0.02	0.028	-0.66	-0.26	0.268	-0.733	-0.223	-0.129	-0.538	0.495	-1.333	0.284	-0.138	-1.137	0.62	-0.219	-0.189	-0.893	-0.098	1.38
X22842	X35159	-0.032	-0.068	0.035	-0.102	0.581	-0.08	-0.243	-0.058	-0.049	-0.123	-0.016	0.935	0.74	-0.149	0.281	0.086	-0.168	0.008	-0.416	0.077	0.472	-0.128	-1.015	-0.074	0.145	-0.052	-0.734	0.016	-2.734	0.074	-0.077	0.21	-0.225	-0.144	0.219	1.183	-0.003	-0.588	-1.062	0.069	-0.026	0.007	0.797	-0.054	0.13	-1.473	0.524	-0.516	-0.068	0.157	0.401	0.188	0.336	0.091	0.071	-0.359	-1.133	-0.061	-2.924	-0.359	-0.324	0.349	-0.065	0.584	-0.409	-0.041	0.614	-0.114	-0.085	0.415	0.401	-0.266	0.028	-0.086	-0.085	0.71	0.535	-0.045	0.157	-0.019	0.087	0.072	-0.055	0.25	-0.025	0.52	-0.121	-0.05	-0.0	-1.349	0.738	-0.084	0.001	-0.325	0.028	-0.074	0.388	1.182	0.07	0.583	0.765	-0.046	-0.126	0.819	0.444	-0.086	0.057	-0.167	0.376	0.32	0.659	0.191	-0.295	-0.285	0.397	0.752	-0.068	0.032	0.045	-0.049	-0.078	-0.129	0.002	0.341	0.008	0.265	-2.106	0.133	-0.228	-0.079	-1.204	0.275	-0.024	-0.057	-3.438	-0.094	-0.162	-0.277	0.112	-0.433	0.677	0.152	0.635	-0.219	0.231	0.832	-0.114	-2.685	0.551	-0.004	0.308	-0.387	-0.588	-0.833	-0.056	0.397	0.415	-0.965	-0.054	0.139	-0.115	0.777	-0.148	-0.635	0.009	0.2	0.232	0.193	-0.614	0.934	0.724	1.165	0.207	0.411	-0.506	-0.089	-0.144	-0.297	0.273	-0.078	0.236	-0.114	-0.073	0.014	-0.012	-1.296	1.742	-0.835	-1.476	0.066	-2.511	-0.312	-0.228	0.027	1.313	1.004	0.172	-0.716	-0.278	-0.422	-0.471	1.728	0.041	0.537	-0.157	-0.57	-0.027	-0.283	-0.63	-0.148	0.809	0.097	-0.276	0.838	-0.148	-0.524	-5.28	-0.521	-0.742	0.252	0.127	0.081	-0.212	-0.189	-0.416	0.959	-0.118	0.834	-0.093	0.367	-0.584	0.167	-0.515	0.488	0.114	-0.046	0.301	-0.237	1.003	-0.244	0.097	0.073	-0.85	-0.634	-0.258	0.044	0.275	-0.073	-0.156	-0.342	-0.46	-0.173	0.011	0.381	0.624	-0.514	-0.372	0.041	-0.171	-0.238	-0.066	-1.25	-1.375	-0.216	0.301	0.011	-0.072	-1.507	-0.163	-0.575	0.1	-0.327	0.614	-0.051	-0.371	0.84	-0.013	0.235	-1.315	-0.007	-0.1	0.032	0.42	-0.049	-0.251	-0.099	-0.147	0.063	0.723	-0.469	-0.025	-0.036	0.302	0.053	0.242	0.708	-0.287	-0.104	-0.054	-0.358	-0.284	0.053	0.033	-0.093	-0.083	0.703	-0.803	-0.024	-0.05	-0.517	0.467	0.013	-0.409	0.279	-0.094	-0.237	-0.134	-0.492	-1.206	0.305	0.006	0.757	0.047	0.324	0.541	-1.79	-0.084	0.101	0.715	-1.183	0.482	-2.045	-0.336	0.002	-0.39	-0.016	-0.256	0.246	1.182	-0.05	0.351	1.9	0.517	-0.026	0.108	0.011	0.168	0.118	-0.202	-0.096	0.154	-0.126	-0.124	-0.145	0.127	-0.548	0.311	0.201	-0.478	0.46	-0.273	-0.021	-0.122	-0.307	0.054	0.235	0.679	-0.197	0.008	-0.243	0.155	2.486	0.414	0.148	-1.794	1.182	0.086	0.026	-0.52	-0.053	-0.965
X22842	X35637	0.018	0.031	0.367	-0.018	0.604	-0.102	0.192	-0.043	0.227	-0.19	-0.042	0.514	-1.181	0.168	0.875	0.182	0.044	0.222	0.223	0.491	0.33	0.003	-0.635	0.18	0.11	0.157	-0.155	-0.136	0.121	0.254	-0.094	-0.07	-0.171	0.11	-0.233	-1.065	-0.093	-0.269	0.234	-0.088	-0.606	0.309	0.339	-0.084	-0.097	1.968	-0.403	-0.371	-0.012	-0.134	-0.364	0.404	-0.175	1.061	0.048	-0.18	0.84	-0.162	-1.271	0.08	-0.147	0.131	-0.033	0.264	-0.367	-0.103	0.456	-0.078	-0.068	-0.334	-1.766	0.079	-0.126	-0.112	-0.855	0.643	0.017	0.036	-0.628	0.66	0.042	0.092	0.001	-0.493	-0.097	-0.351	0.592	-0.152	0.158	-0.412	0.627	0.205	-0.258	-0.557	0.111	-0.107	-0.128	-0.93	0.126	0.426	-0.887	-0.085	0.202	-0.737	0.327	-0.117	-0.114	0.018	-0.765	0.122	0.41	-1.519	0.483	0.424	-0.1	0.834	-0.103	-0.062	0.008	-0.103	-0.112	-0.152	0.008	0.149	0.109	-0.069	-1.793	0.112	-0.309	-0.125	-0.563	0.205	-0.042	0.067	-2.288	-0.544	1.325	-0.147	-0.02	-0.247	-0.275	0.093	0.119	-0.116	0.094	-0.006	-0.065	-1.307	-0.373	0.743	-0.388	-0.106	-0.337	0.22	-0.101	0.035	0.035	-1.528	-0.082	-0.136	-0.224	0.532	0.45	-0.364	-0.124	-0.171	-0.437	-0.126	0.264	-1.651	-0.653	-1.426	-0.378	2.212	-0.072	-0.105	0.051	-0.037	0.138	-0.132	-0.027	0.278	-0.03	0.424	-0.006	0.185	-1.056	-0.015	-0.974	0.381	-4.079	-0.11	-0.035	-0.229	0.283	-2.962	0.326	-2.726	0.762	-0.089	0.094	-1.314	0.323	0.097	-0.329	-2.037	-0.129	-0.125	0.301	0.02	0.255	-0.222	0.158	-0.123	-0.123	0.559	-0.304	0.054	-0.246	0.199	-0.099	-0.037	0.239	0.73	-0.398	-2.644	-0.087	-0.36	-0.139	-0.072	-0.434	-0.206	-1.238	-0.967	-2.442	-0.079	0.305	0.331	-0.82	0.046	0.718	0.018	-0.845	-0.487	-0.277	-0.131	-1.623	-0.004	-0.176	-0.276	-0.374	-0.203	-0.026	0.319	0.22	2.264	-1.11	0.654	-0.03	-0.175	-0.052	0.675	-1.071	-0.293	-0.392	-0.735	-0.147	-0.665	-0.019	0.539	-0.077	-2.043	0.837	0.033	-0.184	-0.071	-0.007	-0.012	-0.954	0.494	-0.031	0.332	0.014	0.029	0.048	-0.136	-0.172	0.088	0.218	-0.333	-0.109	-0.02	0.265	-0.132	0.157	0.858	-0.188	-0.135	-0.092	-0.29	-0.646	-0.058	0.618	-0.146	-0.029	-0.206	-0.356	-0.005	0.039	0.559	0.232	0.101	-0.492	1.0	-0.165	-0.307	0.3	-0.309	-0.887	0.221	-0.055	0.413	0.035	-0.051	0.055	-1.151	0.432	-0.144	0.311	-1.217	0.393	1.14	0.481	-0.131	-0.288	0.79	0.077	-0.047	1.13	-0.086	-0.24	1.113	0.359	-0.188	0.04	-0.331	0.007	0.108	-0.234	-0.01	-0.563	-0.708	0.552	-0.04	0.046	0.066	0.441	-0.444	2.429	0.469	-0.755	-0.077	0.488	-0.497	-0.21	0.227	-0.87	0.031	-0.069	-0.269	0.369	0.281	1.04	-0.165	-1.934	-0.326	-0.208	-0.121	-0.57	-0.1	-0.08
X22842	X56	-0.011	0.051	0.034	-0.065	0.986	-0.084	0.179	-0.078	-0.152	-0.198	-0.053	-1.614	2.792	-0.103	-0.03	0.18	0.088	0.221	-0.409	-0.014	0.688	0.193	-0.134	-0.031	0.195	-0.049	-0.473	-0.714	0.714	0.131	-0.075	0.606	0.017	-0.056	-0.115	-1.719	-0.082	-0.489	-0.502	0.498	0.291	0.699	-0.844	-0.035	0.036	-0.017	1.74	0.409	0.109	-0.218	0.585	-0.56	0.384	-0.655	-0.2	0.279	-0.979	-0.201	-0.945	-0.204	-0.339	0.31	-0.097	0.678	-0.308	-0.078	0.669	-0.128	-0.078	0.558	2.254	0.344	-0.012	-0.096	-0.402	-0.874	0.26	0.303	-0.949	-1.057	0.197	-0.267	0.014	1.264	0.098	-0.109	-0.367	-0.067	-0.319	0.232	-0.594	-0.514	0.278	0.443	-0.189	0.091	-0.883	-0.039	0.038	-0.856	-4.34	-0.02	0.168	0.257	-0.455	-0.103	0.126	-0.64	-1.812	0.569	0.505	0.203	-0.161	-3.31	-0.402	0.39	-0.035	-0.057	-0.104	0.005	-0.034	-0.124	0.033	-0.047	-0.353	0.482	-1.317	0.107	-0.043	-0.088	0.253	0.034	0.009	-0.247	0.164	-0.279	3.034	-0.235	-0.655	-0.251	-0.377	-0.273	-0.342	-0.086	0.707	0.124	-0.208	-1.147	0.617	0.249	0.42	-0.21	-0.707	-0.937	-0.941	-0.188	1.257	-1.066	-0.047	-0.227	0.621	0.114	-1.381	0.158	0.065	-0.111	2.488	0.367	-0.407	-0.038	3.308	1.991	0.296	0.129	0.865	-0.02	-0.11	-0.907	-0.47	-0.163	0.566	-0.316	-0.052	-1.478	-0.1	-0.521	0.465	-0.126	-0.874	-0.187	-3.391	-0.125	-0.129	1.197	-0.074	3.675	-0.497	-4.206	-0.369	-0.737	-0.18	5.04	-0.278	0.138	-0.62	-3.519	-0.135	0.252	-0.437	0.015	0.371	0.236	-0.143	0.459	-0.83	-1.062	-1.696	-0.486	0.125	-0.29	1.324	-0.3	-0.523	-2.067	0.39	3.449	-0.066	0.308	-0.01	1.371	-0.667	0.221	0.229	1.045	0.36	-0.038	0.655	-0.092	0.422	-3.046	-0.456	0.2	-1.588	-0.697	-0.386	0.048	0.709	0.085	-0.137	-0.362	-0.18	-0.123	0.178	-0.464	0.184	0.941	0.223	0.002	-0.09	-0.125	0.484	-0.861	0.268	-0.634	-0.755	0.627	-0.138	0.489	-0.024	-0.459	0.005	-0.112	0.653	-0.287	-0.455	0.57	-0.211	-0.958	1.958	-0.272	-0.134	-0.047	-0.152	-0.222	-0.382	0.091	-0.176	-0.164	0.905	-0.366	-0.019	0.084	0.388	0.007	0.165	0.682	-0.219	-0.099	-0.074	-0.406	0.193	-0.262	-0.185	-0.097	-0.076	-0.39	-2.686	-0.02	-0.638	-0.749	-0.052	-0.415	-0.955	-1.401	-0.108	-0.007	-0.113	-0.481	-1.129	0.27	-0.019	-0.96	-0.014	-0.049	-0.21	-3.652	0.023	-0.229	0.014	-0.587	0.25	-3.723	0.096	0.058	0.644	0.561	-0.001	-0.058	1.216	-0.049	-1.033	1.085	0.663	0.088	-0.077	0.69	0.157	-0.551	0.26	0.128	1.014	-0.026	-0.22	-0.005	-0.185	-0.087	0.032	0.051	0.527	0.924	-0.112	-0.07	0.045	0.309	-0.088	0.318	0.824	-0.243	-0.064	-0.136	0.17	-1.234	-0.045	0.097	0.487	0.148	0.266	-0.116	-0.219	-0.052	-1.294
X22842	X514	0.008	0.047	-0.458	-0.082	-0.192	-0.077	-0.227	-0.036	0.299	-0.144	0.017	1.054	0.089	0.365	-0.979	-0.232	0.09	0.141	-0.188	0.446	0.543	0.121	0.64	-0.066	-0.044	0.151	0.492	0.03	-0.566	0.289	-0.072	-0.508	0.158	0.11	0.261	-0.652	-0.032	-0.647	0.873	0.64	0.621	0.472	0.46	-0.228	0.003	-0.238	1.325	0.02	0.175	-0.06	0.464	-0.257	0.064	0.087	-0.238	0.047	-0.425	0.641	0.148	0.222	-0.348	-0.172	0.082	0.668	-0.444	-0.045	-1.652	0.095	0.019	0.479	-2.163	-0.161	-0.262	-0.079	-1.239	0.026	0.613	-0.114	0.721	0.883	-0.048	0.261	-0.04	-2.075	0.133	-0.221	0.508	-0.248	-0.009	-0.179	-0.22	-0.383	-0.074	-0.719	0.206	-0.023	0.042	-2.037	0.085	-0.022	-1.424	-0.061	0.468	0.146	0.823	-0.089	0.08	0.016	-1.486	-0.09	-0.072	-0.398	0.439	3.929	-0.583	0.853	-0.021	0.087	0.067	-0.055	-0.071	0.076	-0.123	0.398	-0.171	0.313	0.232	-0.085	0.047	-0.101	0.46	0.07	-0.202	-0.067	-4.024	0.197	4.436	-0.787	0.642	0.415	0.487	0.004	0.693	0.067	0.221	-0.31	0.006	-3.1	0.63	-0.218	-0.484	0.743	-0.755	0.878	-0.499	0.033	-0.56	-0.866	0.04	-0.41	0.099	0.085	-0.487	-0.552	-0.132	-0.352	-0.015	0.087	0.144	-1.914	-2.171	-4.959	-0.109	0.259	-0.774	-0.076	0.043	-0.374	0.266	0.112	-0.219	0.437	0.072	0.214	0.221	0.594	-1.178	-0.64	-0.528	0.423	1.325	0.035	0.161	-0.475	0.1	-2.853	0.413	1.325	0.972	-1.14	0.25	0.141	0.298	-0.367	-0.497	0.107	-0.015	-0.512	0.421	-0.149	0.593	-0.225	0.124	1.041	0.007	0.49	-0.03	-0.723	0.274	0.298	-0.801	0.023	-0.26	-0.466	-0.381	-0.29	-0.017	-0.181	-0.276	-0.231	-0.642	0.203	0.592	-0.171	0.796	-0.04	0.92	0.141	1.129	0.804	-0.344	-0.142	-1.191	-0.883	0.66	0.066	-0.733	-0.282	-0.024	0.255	1.22	0.13	0.096	-0.783	-0.595	-2.062	0.546	-0.164	0.566	0.024	0.568	0.569	0.5	1.026	-0.331	0.745	0.044	0.395	0.826	-0.43	-0.244	0.17	-0.692	-0.251	0.225	0.95	-0.133	-0.441	-2.818	0.759	0.106	-0.264	0.788	0.528	-0.033	-0.067	-0.149	0.16	-0.84	0.591	-0.048	-0.258	0.051	-0.061	-0.745	1.078	-0.359	-0.01	-0.04	-0.992	1.605	-0.164	-0.178	0.01	-0.076	-1.72	-3.156	0.181	-0.156	-0.995	1.2	-0.081	1.497	-1.972	-0.143	0.708	0.442	1.067	2.588	-0.436	-0.074	0.94	-0.302	-0.315	-0.133	0.4	-1.524	-0.03	-1.321	-1.605	0.58	3.523	-0.831	-0.008	-0.92	0.891	-0.217	-0.116	1.325	0.16	-0.752	0.562	-0.153	0.05	-0.23	-0.564	-0.089	-0.326	0.236	-0.121	-1.349	-1.393	0.768	0.166	0.433	-0.602	0.729	0.508	-0.522	-1.629	0.034	-0.03	-0.077	0.977	-0.181	-0.276	-0.208	0.017	0.073	0.145	0.471	0.142	-0.069	-0.42	1.141	1.325	0.271	-0.353	0.473	-0.009	-1.077
X22842	X33941	0.03	-0.148	-0.104	-0.237	-0.238	0.107	0.29	0.06	-0.429	0.109	-0.012	-0.698	-1.77	0.187	-0.405	0.255	0.21	0.095	0.106	-0.856	-0.886	0.355	-1.587	0.066	0.171	0.19	1.268	0.524	1.862	-0.999	0.075	-2.296	0.044	-0.09	-0.143	0.367	0.053	0.321	-0.597	-0.677	-1.844	-0.77	0.119	0.187	-0.112	-0.08	1.471	0.875	-0.518	0.197	0.708	-0.434	0.563	0.443	0.126	-0.296	0.822	-0.816	5.972	0.412	0.411	0.053	-0.052	-0.351	-0.318	0.059	-0.053	0.007	0.083	0.636	0.726	0.217	0.267	-0.042	0.248	-0.734	0.147	-0.079	1.11	-0.987	0.032	-0.016	0.045	-1.457	0.174	-0.08	-0.78	0.139	-0.398	1.939	0.198	0.076	-0.052	1.465	0.987	-0.037	1.177	0.079	0.12	0.558	6.437	-0.017	0.152	-1.942	0.372	0.064	-0.004	-0.538	-0.452	0.381	-0.439	0.636	0.472	1.505	-0.138	-0.601	0.062	-0.035	0.099	0.037	0.073	0.06	-0.063	0.243	-0.093	-0.35	1.879	0.231	0.152	0.065	0.6	0.13	0.11	0.13	1.92	1.595	0.596	-0.609	0.919	-0.249	-1.297	0.166	-0.561	0.24	-0.681	1.325	0.179	4.82	0.742	-0.872	0.351	0.965	0.349	0.472	0.393	-0.239	0.135	0.398	0.028	0.115	0.336	-0.1	1.051	0.15	0.151	-0.022	0.768	0.03	0.431	-1.563	0.242	-3.453	0.224	0.048	0.486	0.083	0.165	0.121	0.339	0.129	-0.68	0.328	0.119	-0.045	-0.038	0.341	1.379	0.37	-0.067	0.141	-2.529	0.073	0.26	-0.594	-0.105	-4.573	0.14	1.568	1.094	-0.024	0.296	0.492	0.193	-0.003	0.101	0.083	0.134	0.1	-0.092	0.31	-0.014	-0.312	-1.498	-0.019	0.106	-0.08	1.041	1.384	0.32	0.235	1.398	-0.364	0.156	0.61	0.366	2.31	-0.07	-2.301	-0.043	-0.933	0.193	0.187	-0.195	-2.616	0.854	-0.027	0.897	0.022	1.381	-1.744	0.393	0.191	0.478	0.496	0.544	-0.138	-1.94	0.082	0.131	0.648	0.057	-0.132	0.039	0.181	-0.1	1.669	0.635	0.12	0.799	0.198	-0.345	1.011	0.47	-0.075	-1.153	0.845	0.131	0.258	0.078	-3.43	-0.036	0.205	0.213	0.054	-0.011	0.178	-0.363	-0.668	-0.221	-0.109	0.133	-0.051	-0.16	0.742	0.223	-0.223	-0.171	-0.031	-0.618	0.219	-0.048	0.035	0.325	0.007	0.011	-0.095	-0.517	0.098	0.043	0.062	-0.364	0.333	0.17	-0.033	-0.107	0.814	-3.901	0.079	0.223	-0.431	1.318	-1.688	-0.211	0.144	0.009	0.692	0.239	-0.037	-1.674	-0.155	0.108	-0.066	0.224	-0.801	0.848	-7.187	0.215	0.356	-0.373	1.252	0.355	1.292	-0.086	0.004	0.311	1.235	-0.38	0.055	0.796	0.057	0.725	0.299	1.037	0.216	0.12	-0.032	0.183	0.439	-0.22	0.15	-1.741	0.77	0.788	0.195	0.402	-0.154	0.091	0.837	0.554	-1.568	-0.634	-0.089	0.046	-0.224	0.004	0.385	-1.049	-0.162	0.11	-0.659	0.621	-0.999	0.413	-0.362	0.856	-2.205	0.053	0.118	0.218	0.049	-0.713
X22842	X32425	0.047	0.076	0.565	0.129	-0.566	0.09	0.202	0.049	0.461	0.138	0.051	-1.262	-1.172	0.317	0.515	0.088	0.197	-0.038	0.517	0.175	0.352	0.185	-1.312	0.056	0.028	-0.055	2.132	0.195	0.283	-0.626	0.074	-0.789	0.203	-0.007	0.22	-0.604	0.053	-0.398	0.266	0.233	-0.212	0.417	-0.698	-0.103	0.048	3.154	0.971	-0.085	0.179	-1.167	-2.864	1.036	0.274	0.159	-0.089	0.195	-0.473	-0.537	3.296	-0.016	0.235	-0.353	-0.145	-0.065	-0.269	-0.001	0.851	0.024	-0.03	-1.19	1.28	-0.279	0.339	0.08	0.38	-0.491	0.163	0.315	0.47	-0.186	0.011	0.24	0.046	0.126	0.175	0.538	-0.579	0.005	0.096	-1.318	-0.469	0.47	0.003	-0.996	0.389	0.072	1.486	-1.418	-0.074	-0.113	-0.401	-0.102	0.003	0.559	0.453	0.094	0.108	-0.376	5.88	-0.247	0.532	0.337	0.456	-0.781	0.532	0.593	0.051	-0.143	0.084	-0.074	0.034	-0.012	-1.534	0.462	0.173	-0.367	-1.901	0.173	-0.448	0.032	0.351	0.189	0.164	0.13	0.773	-1.095	-0.413	-0.925	-0.728	-0.085	-0.078	0.017	1.922	0.041	-0.181	-1.353	0.415	1.889	-2.928	0.511	-0.55	0.801	0.721	0.708	-0.82	0.123	0.131	0.582	0.061	0.348	0.67	0.034	0.512	0.395	0.161	-0.209	-0.332	-0.047	-0.062	-0.644	4.143	-3.504	-0.331	0.622	0.518	0.065	0.117	-0.105	-1.755	0.116	-0.612	-0.531	0.071	0.33	0.03	0.646	2.153	-1.524	0.574	0.401	-0.223	0.297	0.156	0.168	0.073	-0.251	0.169	-2.299	0.399	-0.885	0.004	0.111	0.227	-0.313	0.267	-0.146	0.042	0.201	0.121	0.268	0.552	-0.292	0.281	-0.002	0.431	0.102	0.876	1.101	0.285	0.347	0.343	0.243	0.115	0.53	0.102	-4.322	0.089	0.795	0.153	0.83	0.939	0.201	-0.231	-0.031	0.412	0.039	0.05	0.113	-3.586	-0.605	0.163	0.134	-0.7	1.291	0.482	0.056	0.555	0.157	0.028	-0.352	-0.492	0.272	-0.153	-1.345	-0.072	-0.725	0.564	-0.066	0.632	-0.01	-0.285	0.704	0.49	1.073	0.883	0.62	-0.108	-0.431	0.315	-1.579	0.182	-0.961	0.704	0.181	-0.09	0.881	-0.121	0.218	0.437	0.526	0.146	-0.135	0.133	-0.819	0.25	0.232	0.198	0.104	0.844	-0.272	0.044	-0.134	-1.237	0.091	0.167	-1.342	-0.326	0.115	0.026	0.757	-0.599	-0.206	-0.066	0.073	-0.068	-2.513	-1.13	0.207	-0.1	0.92	-1.284	0.617	-0.196	0.489	0.031	-0.15	-0.071	-0.589	-1.134	0.066	-0.004	0.777	0.102	-0.008	0.322	4.786	0.454	0.374	1.161	2.384	0.201	3.489	-0.874	-0.061	-0.466	1.027	0.387	-0.071	-0.126	0.03	-1.116	0.016	0.22	-0.128	0.012	0.512	0.197	0.439	0.207	-0.046	-0.194	-1.029	-1.202	-0.07	0.401	0.422	-0.166	0.299	0.646	-0.787	-0.076	0.021	0.058	-0.249	0.163	-0.009	0.545	0.029	0.101	0.022	0.521	0.048	0.377	0.175	1.095	-3.801	-0.315	-0.011	0.127	0.042	-0.762
X22842	X36747	0.116	0.113	-0.49	-0.272	-0.092	0.03	-0.176	0.023	-0.684	-0.261	0.105	0.952	0.257	0.24	0.812	0.316	0.114	0.246	0.287	0.396	-0.035	-1.25	-0.388	0.097	0.217	0.183	0.169	0.533	-0.888	-0.212	0.112	0.559	-0.209	0.082	-0.087	0.478	0.086	0.706	1.979	-0.203	-0.665	0.006	0.858	0.03	0.229	1.228	1.104	0.132	0.367	-1.115	-0.541	0.06	0.05	0.715	0.178	0.023	0.725	-0.881	0.268	0.181	0.229	-0.096	0.052	0.855	-0.922	0.062	2.005	0.118	0.109	-0.172	-0.308	0.032	-0.342	0.11	0.13	1.036	0.291	0.217	0.74	-1.232	0.098	0.253	0.047	-0.36	0.229	0.082	-0.877	-0.521	-0.408	0.733	-0.244	-0.865	-0.176	0.206	-0.221	0.065	1.046	-1.505	0.331	0.454	-3.837	0.198	0.582	-0.582	-0.25	-0.267	0.019	-0.041	-1.272	0.184	-0.596	-1.281	-0.037	0.871	0.463	0.364	0.112	0.166	0.09	0.107	0.114	0.148	-0.981	0.769	0.061	-0.03	0.18	0.192	-0.034	0.011	-0.454	0.378	0.103	0.117	-4.599	-0.001	-0.508	0.074	0.783	0.387	0.007	0.213	2.13	0.162	0.222	1.452	-0.113	2.855	-0.601	0.723	-0.171	0.01	0.839	0.154	1.11	-0.128	0.389	-0.523	0.063	-0.027	0.677	0.088	1.235	0.323	0.02	0.35	-0.663	0.108	0.886	-2.942	-4.003	-4.3	0.71	-0.719	0.738	0.101	-0.05	0.355	0.83	0.095	-0.21	0.427	0.136	0.881	0.117	0.621	-0.344	0.648	0.743	0.649	0.689	0.138	0.22	-0.696	-0.094	-0.469	0.597	-0.643	0.68	-0.25	0.35	0.82	0.521	0.163	0.112	0.555	0.076	0.273	-0.14	0.107	-0.111	-0.093	0.287	-0.052	0.284	0.61	2.002	-0.118	0.073	0.119	2.081	0.157	0.181	1.214	-1.035	5.594	0.011	0.618	0.203	0.252	0.789	-0.014	-0.605	-1.581	-2.193	0.06	1.627	-0.586	0.707	2.001	0.434	0.086	-0.856	1.304	0.189	-0.013	0.179	0.192	0.198	0.253	0.267	0.096	0.189	0.312	0.0	-0.708	0.633	0.086	0.324	-0.741	0.63	-0.163	-0.381	1.086	1.119	-2.84	-0.016	0.038	-0.134	-0.64	0.154	0.12	-0.087	0.209	0.056	-1.126	0.117	1.079	-2.813	0.976	0.164	0.362	0.084	0.216	0.133	0.185	-0.015	-0.283	0.729	0.936	0.083	0.189	0.388	0.115	-0.163	0.173	-0.697	0.144	0.065	0.697	0.044	0.111	0.068	0.017	0.09	-1.206	1.368	-0.044	0.145	0.9	1.453	0.602	-0.324	1.419	-0.114	0.233	0.219	0.285	-0.531	0.515	0.057	0.31	-0.197	0.165	0.622	-1.028	0.912	0.402	0.477	0.123	-0.319	-4.85	-0.373	0.086	-0.58	1.965	0.112	0.026	1.323	0.101	1.181	0.175	0.753	0.224	0.207	-0.441	0.326	-0.284	-0.052	0.201	1.288	0.848	-0.056	-0.194	-0.157	0.725	0.415	-0.43	0.88	-0.602	-0.004	0.077	-0.909	0.501	0.023	0.28	0.378	0.168	0.023	0.11	0.814	1.069	0.387	0.051	-0.772	-0.224	0.134	-0.072	0.206	0.093	1.152
X22842	X17805	-0.714	-0.12	0.444	-0.005	-1.625	0.038	0.123	0.034	0.073	0.021	-0.145	0.056	-1.344	0.054	-0.13	0.301	0.185	0.069	-0.029	-1.104	-0.46	0.34	-0.227	0.066	0.133	0.038	-0.618	-0.334	-1.025	-1.109	0.05	0.073	-0.051	-0.698	-0.147	-0.767	0.034	1.838	0.001	-0.126	-1.233	-0.101	-0.131	-0.12	0.141	-0.57	0.994	0.979	-0.181	0.299	0.487	-0.734	0.451	1.014	0.171	-0.281	1.393	0.345	1.961	0.094	0.251	0.468	0.081	-0.295	-0.346	0.019	-0.581	0.043	0.062	-0.237	2.328	0.106	0.27	0.036	0.627	0.114	-0.3	-0.012	0.827	-0.574	0.047	0.311	0.025	-0.933	0.251	-0.466	0.362	-0.002	-0.199	0.881	0.417	0.239	0.101	0.34	0.746	-0.19	-0.452	-1.982	-0.011	0.379	3.599	0.022	0.692	-0.581	0.416	0.09	0.003	-0.601	0.554	-0.064	-0.278	-0.095	0.128	0.637	0.2	-1.345	-0.032	0.159	0.037	0.034	0.053	0.105	-0.003	0.164	-0.006	-0.369	2.428	0.067	0.192	-0.046	-0.222	0.044	0.039	-0.134	0.443	0.96	2.444	-0.298	0.151	0.013	-1.731	0.248	0.107	0.003	0.114	1.112	0.391	-0.741	0.684	-0.775	-0.05	0.672	-0.277	0.314	0.449	-0.016	0.499	-0.832	0.034	-0.243	-0.005	0.104	1.013	0.098	-0.047	0.183	1.002	-0.021	0.442	-1.656	2.87	0.606	-0.131	0.088	0.431	0.057	0.025	0.092	-0.256	0.142	-0.677	0.608	0.096	0.729	0.001	0.511	0.694	-0.025	-0.769	0.603	-4.22	0.079	0.229	-0.47	0.016	-4.426	0.015	-0.991	1.098	0.364	0.395	-0.766	0.239	0.013	0.042	0.383	0.047	0.025	0.199	0.361	-0.112	-0.323	0.055	-0.404	0.189	0.75	-0.261	0.729	0.157	0.14	1.357	-0.1	0.006	0.398	-0.141	6.513	-0.12	-1.471	-0.139	0.535	-0.493	0.132	0.329	-1.673	-0.656	0.016	-0.389	-0.234	1.15	-0.785	-0.165	0.122	0.097	1.029	0.359	-0.044	-0.685	-0.018	-0.093	0.821	-0.187	-0.059	-0.1	0.131	-0.425	0.705	0.05	0.091	0.681	0.032	-0.115	0.788	-0.178	1.282	-0.314	0.191	-0.015	-0.341	0.682	-1.573	-0.071	0.269	-1.152	0.316	0.36	0.066	0.002	-0.829	-4.18	-1.436	0.118	0.378	-0.119	0.424	0.268	-0.086	-0.191	0.04	0.26	-0.333	-0.047	0.109	0.48	-0.073	0.369	0.427	-0.249	0.039	0.009	0.895	-0.635	0.325	-0.105	-0.091	-0.046	1.133	-2.537	0.236	0.287	-1.085	0.428	0.036	-0.435	0.518	0.021	0.382	0.152	-0.721	-0.512	-0.179	-0.064	-0.008	0.171	-0.153	0.638	-0.096	0.068	0.054	-2.298	1.62	-0.509	0.812	-0.879	-0.008	0.361	1.429	-0.236	0.088	0.345	0.02	0.933	0.973	1.158	0.043	0.194	0.076	0.335	0.292	-0.228	0.234	-0.081	1.124	0.558	0.092	0.258	-0.421	-0.596	0.29	0.001	-0.97	-0.086	-0.252	-0.234	-0.639	0.077	0.353	-0.991	-0.017	0.111	-0.777	0.39	-1.073	1.051	-1.513	0.449	-3.411	-0.011	0.192	0.156	0.02	-0.687
X22842	X35718	-0.327	-0.032	0.391	0.037	-1.038	-0.019	-0.166	0.025	0.413	-0.09	-0.089	0.344	-0.453	-0.096	0.664	0.197	0.2	0.052	-0.238	-0.383	-0.414	0.749	0.694	0.068	0.067	0.018	-0.956	-0.304	0.103	-0.789	0.032	0.487	-0.011	-0.339	0.037	-0.431	0.012	0.757	-0.091	0.366	-0.522	0.164	0.51	0.081	0.061	0.012	1.084	1.097	0.194	0.056	0.118	-0.991	0.238	0.584	0.092	-0.329	1.488	0.144	3.978	-0.059	0.185	0.399	0.041	-0.035	-0.706	-0.028	-0.896	0.115	0.059	-0.448	2.438	0.173	0.037	0.073	1.417	0.834	-0.135	-0.212	0.407	-0.028	-0.022	0.403	0.02	-0.884	0.11	-1.031	-0.009	-0.055	-0.066	2.949	-0.806	0.32	0.018	-0.407	0.41	-0.043	0.329	-2.153	-0.055	0.489	0.197	0.074	0.401	0.005	0.513	0.001	-0.023	-0.375	-1.924	0.001	-0.158	-0.19	-0.046	1.832	0.076	-0.438	-0.047	0.094	0.044	0.025	0.053	0.08	-0.418	0.424	-0.022	-0.192	2.289	0.018	0.246	0.002	-0.135	0.416	-0.001	-0.114	-2.534	-0.527	2.872	-0.255	-0.062	0.132	-0.431	0.101	0.319	0.147	0.492	1.211	0.404	-1.183	1.075	-0.266	-0.53	0.855	0.1	0.958	0.674	0.008	0.163	-0.724	-0.006	-0.497	0.422	0.122	1.349	-0.079	-0.108	0.193	0.723	0.007	0.575	-2.802	2.126	-7.155	-0.676	0.061	0.398	0.036	-0.0	0.311	0.092	0.134	-0.601	1.063	0.12	1.131	-0.005	0.986	-0.203	0.485	-0.215	0.661	-1.504	0.34	0.298	-0.539	-0.121	-5.64	0.196	-0.401	0.722	0.297	0.479	-1.799	0.363	-0.256	-0.02	0.487	-0.033	0.09	0.335	0.409	0.049	-0.495	0.102	-0.534	0.047	1.032	0.125	1.174	0.14	0.11	1.719	-0.18	0.297	0.44	-0.342	0.076	-0.006	-1.333	-0.237	0.118	-0.542	0.034	0.12	-2.339	-2.022	0.018	-1.039	-0.133	0.625	2.641	-0.254	-0.028	0.834	0.755	0.412	-0.187	-0.405	-0.197	0.093	0.613	-0.072	0.008	0.026	-0.108	-0.181	-1.471	-0.152	0.189	0.313	-0.05	0.315	0.924	-0.722	1.499	0.004	-0.249	0.017	0.13	0.547	-0.518	-0.019	0.161	-1.234	0.249	0.755	-1.289	-0.104	-0.13	-3.185	-0.955	0.085	0.455	-0.047	0.465	0.202	-0.016	-0.238	0.081	0.323	-0.526	-0.02	0.107	0.46	0.065	-0.079	1.049	-0.135	0.046	0.015	0.585	-0.229	0.19	-0.517	-0.0	0.02	0.681	-1.479	0.189	0.155	-0.728	0.304	0.507	-0.386	1.02	-0.057	0.521	0.22	-0.569	0.973	-0.495	-0.129	0.109	0.012	-0.259	0.211	-0.162	-0.579	0.22	-3.955	2.224	-0.763	5.119	-1.552	0.019	-0.508	1.767	-0.121	0.154	0.161	0.021	1.327	0.852	1.243	0.009	0.128	-0.1	0.177	-0.247	0.345	0.221	-0.456	1.733	-0.66	0.042	0.47	-0.46	-0.841	-0.092	0.246	-0.751	0.799	-0.082	-0.73	-0.024	-0.231	0.435	-0.382	0.114	0.088	-0.747	-0.127	-0.497	-0.465	-1.024	-0.152	-2.591	-0.239	0.153	0.215	0.015	-0.509
X22842	X57521	0.001	-0.014	0.331	0.016	-0.801	0.077	0.241	0.013	0.072	-0.064	-0.034	1.035	-0.016	-0.179	0.836	0.163	0.043	0.223	-0.414	-0.111	-0.422	0.322	-0.474	0.12	0.247	-0.024	-0.301	-0.042	-0.976	0.025	-0.047	-0.291	-0.265	0.024	-0.126	-1.837	-0.02	0.863	1.997	0.116	-1.191	-0.297	0.462	-0.074	0.041	2.582	1.206	-0.009	0.119	0.23	0.302	0.398	-0.221	1.078	0.046	0.073	1.845	0.205	2.084	-0.062	-0.048	0.251	0.026	0.734	-0.322	-0.016	0.628	0.133	0.06	-0.041	0.097	0.066	-0.06	-0.008	-0.584	0.034	0.018	0.058	-0.08	0.033	0.026	0.31	-0.012	0.18	0.121	-0.055	-0.121	-0.091	0.001	-1.102	0.299	0.128	-0.356	-0.582	-0.054	0.028	-0.815	1.124	0.072	-0.062	-2.53	-0.187	0.356	-0.412	0.665	-0.012	0.049	-0.304	-4.582	0.075	0.035	-1.357	-0.074	-1.224	0.19	0.598	-0.037	0.034	0.086	-0.013	-0.032	-0.029	-0.327	0.38	0.095	0.234	0.983	0.002	-0.023	-0.067	-0.758	0.534	-0.079	-0.009	-6.355	-0.664	-1.282	0.167	0.243	-0.072	0.18	0.255	2.377	0.135	0.154	0.569	0.19	1.259	-0.048	-0.056	-0.194	0.449	0.536	0.568	0.633	0.136	0.701	-1.287	0.012	0.22	-0.546	0.328	0.674	0.042	0.012	-0.011	0.244	0.051	0.07	-1.435	-0.086	0.18	0.338	1.082	0.41	-0.038	-0.1	0.061	0.351	0.02	-0.773	0.09	-0.021	0.073	0.064	-0.081	-0.829	0.011	-0.361	0.716	-4.104	0.063	0.016	-0.574	0.352	-3.781	-0.072	-0.38	0.422	-0.051	0.352	-1.728	-0.015	0.236	-0.224	-1.312	-0.067	0.167	0.186	0.18	0.001	-0.021	0.381	-0.572	0.483	0.97	0.991	0.194	-0.05	0.089	0.59	-0.1	-0.625	0.634	-0.433	-0.911	0.026	0.232	-0.131	-0.128	-0.239	-0.318	-1.494	-0.446	-0.359	-0.011	0.16	-0.467	0.756	0.446	0.973	0.119	1.285	-0.228	-0.037	-0.228	-1.012	0.125	-0.146	-0.256	-0.807	0.055	0.107	0.039	-0.026	5.38	-1.111	0.219	-0.274	-0.089	0.338	0.566	-0.327	1.249	-0.826	0.051	-0.071	-0.793	0.229	1.022	0.078	-3.135	-0.95	0.177	-0.153	-1.298	0.017	0.117	-0.129	-0.075	0.107	0.71	-0.719	0.031	0.253	-0.079	-0.125	0.183	-0.273	0.045	-0.009	-0.303	0.519	-0.134	0.172	0.757	-0.123	-0.049	-0.007	0.075	-0.516	0.017	-0.281	-0.095	-0.04	-1.078	-3.637	-0.057	0.303	1.111	0.309	0.436	-0.446	1.257	-0.137	-0.173	0.348	-0.298	-1.364	0.193	0.076	1.156	-0.137	0.019	0.314	-3.057	0.832	0.266	0.789	-0.297	0.456	-2.168	0.837	-0.036	1.517	1.378	0.453	0.265	1.507	-0.016	0.756	0.087	0.925	-0.167	0.107	0.216	0.143	0.022	0.097	0.06	-0.442	0.178	0.488	0.124	0.789	-0.497	0.713	0.354	1.662	0.133	-0.32	-0.018	-0.332	-0.674	-0.325	0.399	-0.64	0.608	0.051	-0.294	0.63	1.399	0.601	-0.205	-1.638	-1.087	-0.182	0.294	-0.266	0.023	0.058
X22842	X57520	0.008	-0.039	0.471	0.002	-0.402	0.088	0.239	0.03	-0.211	-0.065	-0.026	1.012	-0.458	-0.17	0.691	0.213	0.005	0.145	0.244	-0.135	-0.451	-0.129	-1.092	0.078	0.226	0.015	-0.074	-0.142	-0.943	-0.078	0.007	-0.466	-0.174	-0.002	-0.098	-1.789	0.007	1.201	1.141	-0.281	-1.105	-0.52	0.292	-0.068	0.04	1.97	1.261	0.492	0.023	0.237	0.571	0.528	0.053	1.497	0.11	0.037	1.76	0.219	1.35	-0.121	0.033	0.127	0.079	0.518	-0.185	0.024	0.875	0.084	0.064	0.415	-0.044	0.023	0.078	0.006	-1.023	-0.255	0.293	0.006	0.2	-0.629	0.08	0.291	-0.004	0.391	0.13	-0.045	-0.413	0.034	-0.054	-1.118	0.393	-0.014	-0.246	0.211	-0.084	0.005	-0.498	1.234	0.196	-0.193	-1.659	-0.098	0.367	-0.261	0.222	0.043	0.041	-0.341	-2.694	0.041	-0.237	-1.188	0.028	-0.988	0.167	0.3	-0.014	0.069	0.098	0.01	0.021	0.02	-0.08	0.42	0.121	0.226	1.154	-0.032	-0.049	-0.053	-0.34	0.288	-0.05	0.022	-5.849	0.17	-1.791	0.03	0.42	-0.087	-0.274	0.185	1.385	0.104	-0.201	0.827	0.189	-0.054	0.505	-0.215	-0.127	0.663	0.546	0.228	0.569	0.123	0.5	-0.75	0.03	0.276	-0.015	0.156	0.896	0.279	0.04	-0.004	0.087	0.028	0.009	-1.385	0.558	2.801	0.572	1.106	0.452	0.029	-0.089	-0.093	0.286	0.06	-0.896	0.13	0.045	-0.11	0.043	-0.279	-0.281	-0.147	-0.41	0.631	-6.194	0.137	0.049	-0.576	0.196	-3.563	-0.136	-1.048	0.84	0.206	0.341	-1.033	0.165	0.209	-0.171	-1.361	-0.036	0.153	0.132	0.128	-0.124	0.074	0.299	-0.637	0.496	0.828	0.675	0.038	0.007	0.205	1.065	-0.153	-0.867	0.762	-0.149	1.716	0.01	-0.011	-0.12	-0.014	-0.041	-0.173	-1.387	-0.37	-2.178	0.015	0.678	-0.812	1.176	0.553	0.932	0.129	0.686	0.29	0.079	-0.26	-1.098	0.144	-0.09	0.245	-0.996	0.072	0.033	-0.3	-0.62	5.094	-0.531	0.076	0.368	-0.029	-0.081	0.511	-0.098	1.133	-0.265	0.465	-0.046	-0.627	0.115	0.824	0.032	-2.982	-0.838	0.166	-0.119	-0.197	-0.145	0.034	-1.679	0.078	0.127	0.684	0.357	0.142	0.239	-0.039	-0.074	0.185	-0.034	0.218	-0.003	-0.4	0.427	-0.111	0.058	0.482	-0.6	-0.009	0.013	0.316	-0.557	0.144	-0.443	-0.064	-0.055	0.127	-3.413	0.009	0.807	0.922	0.395	0.175	-0.373	0.918	-0.066	0.021	0.421	-0.19	-1.316	0.305	0.082	0.769	0.194	-0.105	0.217	-2.181	0.784	0.336	0.567	-0.029	0.006	-1.885	0.942	-0.057	1.849	1.435	0.263	0.149	1.269	0.008	0.501	0.158	1.111	-0.128	0.088	0.09	0.173	0.16	-0.048	0.157	-0.556	-0.269	0.782	0.167	0.761	-1.027	0.698	0.538	1.768	-0.09	0.296	-0.13	-0.617	-0.596	-0.159	0.322	-0.895	0.304	0.079	-0.171	0.65	1.389	1.276	-0.262	-0.675	-1.431	0.012	0.274	-0.174	0.016	0.333
X22842	X43424	0.149	0.136	0.437	-0.2	-0.12	-0.075	-0.288	0.101	-0.009	-0.212	0.077	1.423	-0.044	0.231	0.053	0.184	0.062	-0.134	-0.319	0.262	-0.116	-0.437	-0.608	0.076	0.122	-0.401	1.002	0.185	1.162	0.097	0.051	-0.342	-0.63	0.067	0.381	1.571	0.095	-0.185	1.076	0.33	0.382	-0.53	0.081	0.297	0.029	-2.532	1.76	-0.8	0.307	0.775	0.003	-0.239	0.559	0.399	0.323	0.126	3.145	-1.851	-1.651	0.097	0.183	-0.233	-0.401	0.925	0.307	0.094	0.123	0.139	0.116	0.676	2.191	0.238	-0.749	0.105	0.405	-0.709	-0.244	-0.418	-0.258	0.702	0.039	0.381	0.056	-0.22	-0.235	-1.461	1.357	-0.514	-0.336	3.736	0.266	0.166	-0.14	1.816	0.847	0.126	-2.029	-2.191	0.328	-0.058	-2.154	0.133	0.26	-1.424	0.332	-0.159	0.131	-0.323	1.017	0.173	0.286	0.908	-0.957	0.035	0.31	0.389	0.102	0.148	-0.31	0.075	0.103	0.155	-0.696	0.566	-0.001	0.452	7.31	-0.234	0.156	-0.123	-0.084	0.304	-0.189	-0.361	-6.998	-0.924	4.556	-0.983	0.595	0.994	1.06	0.079	1.595	0.223	0.995	0.348	-0.525	0.766	0.877	0.602	0.079	-1.807	0.925	0.246	-0.117	0.033	0.202	0.031	0.103	-0.082	-0.524	0.115	0.839	-0.596	-0.168	0.153	-0.201	0.046	-0.204	-0.503	0.689	-2.295	-0.159	-0.095	0.209	0.083	0.21	-0.195	-0.209	-0.02	0.763	0.491	0.101	0.228	0.115	0.256	-0.342	1.061	-0.164	0.355	0.493	-0.537	0.243	-0.665	0.02	-4.643	0.192	1.76	1.318	0.133	-0.283	-2.446	0.046	-0.506	0.149	1.415	-0.148	0.15	-0.39	0.063	0.413	0.015	0.216	-0.335	0.148	0.518	1.271	-0.869	0.087	-1.129	0.588	0.085	0.366	0.909	-0.604	2.474	-0.096	-0.918	-0.145	1.265	0.166	-0.029	0.826	0.201	-0.097	0.097	1.253	0.216	1.517	3.023	0.154	0.102	1.962	-0.196	-0.453	0.127	0.272	0.117	-0.071	-0.02	0.224	0.153	0.112	0.139	-0.133	-2.038	-0.172	0.161	-0.106	0.048	0.534	0.646	-0.265	0.879	1.142	0.138	0.08	0.219	-0.844	0.885	0.19	0.0	0.28	-0.089	-0.556	1.291	0.149	0.76	1.448	0.132	0.152	0.349	0.207	0.742	0.327	0.005	-0.123	0.242	0.749	0.153	0.057	0.172	0.101	0.147	0.412	-0.194	0.086	0.04	0.093	0.029	0.007	0.234	0.114	0.142	0.016	0.995	-2.268	0.098	-0.016	-0.08	0.1	0.243	-0.5	1.525	-0.005	-0.526	-0.266	-0.073	0.701	0.12	0.143	0.851	0.012	0.258	-0.754	-1.942	0.734	0.257	-0.895	-0.075	-0.487	-4.309	-0.555	-0.137	-0.208	0.424	0.194	0.084	-0.479	-0.023	0.979	0.295	-0.296	0.006	0.167	-0.362	0.037	0.398	0.137	0.15	2.061	1.146	-0.756	0.159	-0.178	1.043	0.438	-0.999	-0.099	0.065	0.372	0.067	0.162	-0.136	0.016	0.377	-0.137	0.171	-0.003	-0.251	0.312	0.027	-1.008	0.047	-0.158	0.597	0.3	0.026	-0.431	0.092	-0.089
X22842	X36808	0.123	0.031	0.223	-0.302	-0.126	0.041	0.106	0.08	-0.241	-0.079	0.073	0.068	0.004	0.103	0.347	0.319	0.131	0.076	-0.023	-0.046	-0.41	-0.238	-0.624	0.09	0.031	0.066	-0.312	0.374	2.004	-0.232	0.05	-0.084	-0.411	0.03	-0.21	0.692	0.084	1.1	1.582	-0.505	-0.162	-0.206	0.437	0.234	0.135	1.121	0.479	-0.115	0.445	-0.485	-2.225	0.741	-0.26	0.781	0.181	0.348	1.484	-0.887	4.031	0.073	0.491	-0.07	0.057	0.407	-0.148	0.082	1.232	0.127	0.096	-1.744	0.413	-0.057	-0.208	0.079	-0.146	-0.223	-0.01	-0.226	0.682	-2.427	0.096	0.304	0.072	0.418	0.056	-0.268	-0.274	-0.124	-0.836	0.618	-0.002	-0.104	-0.387	0.849	-0.206	0.04	0.792	-0.566	0.071	0.381	-2.135	0.153	0.343	-1.072	0.163	-0.091	0.073	-0.529	1.905	-0.193	-1.397	-0.746	0.033	1.483	-0.025	-0.191	0.082	0.155	0.12	0.0	0.093	0.134	-0.596	0.512	-0.079	-0.025	1.867	0.051	0.036	0.072	0.14	-0.862	0.129	0.009	-5.584	0.408	3.844	0.048	0.503	0.412	-0.136	0.28	1.829	0.328	0.564	0.247	0.177	3.91	-5.484	0.7	0.017	-0.214	0.24	0.156	0.453	-0.043	0.157	0.16	0.062	0.078	1.056	0.129	1.052	0.311	-0.001	0.335	0.475	0.071	-0.047	-1.612	-0.537	-4.249	0.608	0.527	0.346	0.1	-0.04	0.285	0.755	-0.041	-0.383	0.573	0.125	0.866	0.081	0.32	0.198	0.284	0.479	0.983	-0.327	0.085	0.078	-0.469	-0.014	-2.922	0.319	-0.855	0.575	0.149	0.234	0.903	0.099	0.361	0.317	0.377	0.086	0.336	0.02	-0.027	0.041	-0.421	-0.109	-0.354	0.348	0.732	1.377	1.357	0.146	-0.148	2.227	0.02	-0.022	0.618	-0.051	0.581	0.09	-0.139	-0.295	0.764	0.662	-0.161	-0.591	-0.481	-1.184	0.01	1.386	-0.081	-3.269	-0.583	0.323	0.135	-0.974	0.47	0.112	-0.175	-0.641	-0.038	0.08	0.054	-0.13	0.097	0.017	-0.186	0.491	-1.98	0.628	0.093	0.78	0.133	0.807	1.057	0.189	0.76	1.042	0.367	-0.038	0.142	-0.013	0.971	0.05	0.595	0.598	0.15	-0.019	-0.435	-0.043	1.605	-3.386	1.18	0.165	0.482	1.081	0.247	0.091	-0.047	-0.323	0.149	0.042	0.196	0.035	0.075	0.155	0.05	-0.234	1.149	-0.115	-0.004	0.072	0.531	-0.627	0.305	-0.025	0.052	0.033	-5.239	-4.208	-0.108	0.173	0.781	2.109	0.764	-0.856	1.068	-0.173	0.158	0.191	-0.199	0.286	-0.212	0.085	0.472	0.222	0.063	0.812	-4.431	1.008	0.437	-0.493	-0.33	0.038	-2.921	-1.498	0.051	-0.577	2.032	0.624	0.07	1.267	0.072	1.09	-0.079	1.324	0.046	0.183	0.976	0.426	0.264	0.265	0.215	-0.116	1.776	-0.103	-0.053	0.189	-0.176	0.553	0.106	0.351	-0.392	0.624	0.03	-0.036	-0.194	0.002	0.349	0.061	0.172	-0.058	-0.282	0.525	0.841	1.144	0.047	0.297	0.32	0.15	0.19	-0.02	0.027	1.138
X22842	X5086	-0.166	-0.03	-0.135	-0.11	0.718	0.118	-0.315	0.051	0.08	0.131	-0.137	1.005	-3.794	0.188	-0.737	0.524	0.163	0.026	-0.07	-0.057	-0.035	0.278	-0.085	0.081	0.051	0.157	-0.421	0.266	2.751	-0.132	-0.31	-0.312	-0.245	0.091	0.013	-0.281	0.057	0.124	-0.525	-0.869	-0.094	0.221	-0.192	0.007	0.136	-0.871	1.678	-0.273	0.036	-0.124	0.636	0.405	0.267	0.595	-0.172	-0.155	2.813	-0.944	2.749	0.275	0.58	-0.489	-0.266	0.233	0.504	0.062	1.712	0.039	0.09	1.195	3.532	0.219	0.097	0.093	0.535	-1.16	0.482	-0.199	0.299	-0.686	0.167	0.059	0.067	0.431	-0.042	-0.118	0.376	-0.149	-1.233	2.82	-0.379	-0.194	-0.063	-0.425	0.609	0.093	1.484	0.236	0.478	-1.485	2.766	0.065	-0.334	-0.118	-0.417	-0.102	0.102	0.285	-1.579	-0.001	-0.073	0.118	0.024	1.64	-0.45	-1.028	0.025	0.069	0.116	0.044	-0.012	0.097	0.065	0.044	-0.036	0.218	2.061	0.153	0.206	0.041	0.433	0.213	-0.046	0.108	3.05	1.989	-0.639	0.484	0.547	-0.287	-0.77	0.198	2.001	0.324	-0.183	0.489	-0.004	4.073	-0.124	0.355	0.002	0.031	-0.031	-0.224	0.742	-0.033	0.575	-0.452	0.081	0.049	0.577	0.094	0.247	0.377	-0.055	0.135	0.157	0.084	0.535	-3.104	-0.187	-5.467	0.12	0.216	0.042	0.091	-0.317	0.049	0.349	-0.134	-0.511	0.268	0.095	-1.384	0.09	-0.078	0.445	-0.188	-0.059	0.778	-0.096	-0.288	0.205	-0.734	-0.318	-2.982	-2.401	0.942	1.347	-0.036	0.273	-1.016	0.259	0.01	-1.025	0.301	0.045	-0.21	0.048	-0.511	0.404	0.607	0.022	-0.129	0.091	1.813	0.736	0.686	-0.193	0.312	1.361	0.133	0.093	0.74	-0.209	4.515	-0.351	0.162	0.013	-1.143	-0.42	-0.487	-1.709	-0.252	-2.065	-0.012	1.375	0.124	0.981	-1.633	0.45	-0.032	-0.189	0.293	-0.038	0.018	0.578	-0.091	0.021	-0.287	0.155	-0.015	0.033	0.266	-0.447	-1.476	0.494	0.084	0.619	-0.095	0.723	0.857	0.395	0.477	0.728	0.411	-0.03	0.416	0.286	-0.203	0.014	0.966	1.111	0.302	0.416	-0.039	0.196	1.226	-2.228	0.869	0.138	0.479	0.532	0.447	-0.493	0.081	-0.091	0.123	1.381	0.011	0.075	0.046	0.392	0.113	-0.552	0.316	0.25	0.052	-0.458	-0.349	-0.455	0.059	0.152	0.1	-0.032	0.394	-4.145	0.117	0.142	1.104	1.635	0.149	-0.509	0.561	-0.082	-0.155	0.061	-0.092	-0.171	-0.245	-0.029	0.27	0.088	-0.147	0.178	-3.43	0.459	0.06	-0.349	-1.202	0.109	-6.996	-1.08	-0.02	0.524	1.461	0.289	-0.084	1.239	0.027	0.726	0.316	0.396	-0.126	0.143	-0.061	0.412	0.35	-0.135	0.209	0.001	0.308	0.406	0.103	-0.367	-0.074	0.124	0.12	0.062	0.209	0.287	0.069	0.068	-0.54	0.041	-0.153	0.318	0.235	0.122	-0.279	-0.019	-0.404	-1.157	-0.568	0.882	-0.341	0.149	0.166	0.146	0.066	-0.987
X22842	X32415	-0.533	-0.082	0.319	-0.006	-1.375	0.052	0.104	0.037	0.123	0.014	-0.086	0.051	-0.57	0.278	-0.427	0.358	0.168	-0.004	-0.044	-0.821	-0.405	0.361	-0.242	0.055	0.124	0.07	-0.172	-0.155	-1.372	-0.992	0.055	0.173	-0.087	-0.617	-0.172	-1.109	0.039	1.426	0.17	-0.238	-1.98	-0.016	-0.138	-0.084	0.106	-0.118	0.878	1.131	-0.231	0.336	0.042	-0.61	0.474	1.928	0.267	-0.276	1.834	0.447	2.955	0.044	0.217	0.45	0.046	-0.429	-0.323	0.019	-0.122	0.056	0.061	-0.731	2.943	0.114	0.272	0.055	0.433	0.119	-0.684	0.068	0.915	0.282	0.073	0.294	0.029	-0.613	0.178	-0.324	0.127	-0.002	-0.07	1.084	0.447	0.171	0.005	0.83	0.595	-0.092	-0.454	-1.4	-0.134	0.275	2.689	0.004	0.313	-0.314	0.582	0.099	0.006	-0.402	-0.404	-0.104	-0.269	-0.001	0.239	-0.107	0.185	-0.98	-0.035	0.103	0.032	0.022	0.057	0.078	-0.002	0.137	-0.026	-0.147	2.6	0.085	0.146	-0.074	-0.208	0.09	0.104	-0.099	-1.193	0.127	2.303	-0.522	0.158	0.074	-1.012	0.259	0.334	-0.006	0.17	1.06	0.33	-0.491	-0.541	-0.805	-0.19	0.359	-0.167	0.125	0.652	0.002	0.304	-0.522	0.054	-0.011	0.436	0.106	1.033	0.132	-0.068	0.197	1.103	0.016	0.412	-1.702	1.611	2.218	-0.037	0.37	0.313	0.071	-0.19	0.025	-0.094	0.147	-0.819	0.319	0.099	0.664	0.028	0.633	0.395	0.2	-0.738	0.743	-4.903	0.118	0.23	-0.507	0.028	-4.424	-0.073	-2.418	1.039	0.3	0.413	-0.387	0.121	-0.039	0.106	-0.232	0.08	0.055	0.194	0.368	-0.124	-0.359	-0.026	-0.316	0.343	0.893	-0.129	0.928	0.128	0.239	1.435	-0.029	-0.148	0.451	-0.103	8.681	-0.082	-1.342	-0.122	0.254	-0.691	0.12	-0.119	-1.646	-1.358	0.007	-0.024	-0.401	0.534	-1.058	0.141	0.179	-0.196	0.581	0.21	-0.097	-1.45	-0.092	-0.053	0.788	-0.385	-0.075	-0.133	0.188	-0.329	1.668	0.241	0.148	0.829	0.015	0.24	0.648	0.11	0.849	-0.198	0.137	0.065	-0.231	0.592	-0.935	-0.04	-0.477	-0.956	0.256	0.139	0.225	-0.151	-0.802	-2.948	-1.137	0.14	0.333	0.091	0.474	0.378	-0.096	-0.21	0.125	0.051	-0.126	-0.057	0.043	0.417	-0.179	0.332	0.534	-0.195	0.03	0.0	1.026	-0.811	0.342	-0.187	-0.135	-0.024	-0.529	-3.45	0.189	0.358	-1.83	0.851	0.068	-0.38	0.655	0.002	0.18	0.257	-0.557	-0.123	-0.207	0.036	0.016	0.291	0.01	0.405	-1.982	0.368	0.265	-0.875	1.321	0.024	-3.209	-0.396	-0.033	0.612	1.642	-0.329	0.093	1.077	0.025	0.759	0.982	1.277	0.094	0.149	0.028	0.372	0.489	-0.341	0.276	-0.501	1.09	0.858	0.095	0.168	-0.35	-0.097	0.454	0.471	-0.586	-0.074	-0.346	-0.356	-0.608	0.148	0.399	-1.254	0.018	0.113	-0.748	0.542	-0.374	0.764	-0.849	0.535	-2.016	0.171	0.217	0.06	0.024	-0.744
X22842	X39837	0.215	0.172	0.479	0.221	0.499	-0.454	0.185	0.156	-0.088	0.219	-0.995	-2.763	-0.403	-0.68	-0.213	0.316	0.251	0.299	0.549	0.349	0.517	0.83	-0.421	0.154	0.255	0.241	-0.309	0.194	6.956	0.221	0.101	0.658	0.237	0.192	0.35	-1.14	0.184	0.805	0.276	0.41	0.444	0.432	-0.232	0.128	0.244	2.388	0.415	0.624	0.072	0.435	0.362	0.047	0.407	0.095	0.301	0.038	-0.016	-0.117	-0.071	-0.047	0.076	0.402	0.207	0.761	0.025	0.186	0.285	0.19	0.117	0.448	-0.104	0.241	0.324	0.191	0.013	0.461	-1.752	0.215	0.499	0.975	0.222	0.027	0.052	0.29	0.29	0.239	0.468	0.119	0.264	-0.077	0.536	0.586	0.27	-0.673	0.293	0.157	-0.542	0.899	-0.047	0.101	-1.388	0.205	-0.357	-0.158	0.469	0.21	0.197	0.173	0.085	0.268	0.584	0.502	-0.601	6.327	0.4	-0.018	0.163	0.216	0.178	0.179	0.151	0.093	-0.262	0.529	0.102	0.301	-1.362	0.264	0.224	0.143	0.51	-0.449	0.246	0.201	-4.848	1.265	-0.965	0.622	0.226	0.11	0.645	0.182	0.808	0.251	0.463	-1.222	-0.145	9.006	0.717	1.0	-0.209	0.687	0.542	-0.153	0.288	0.034	-0.172	0.585	0.167	0.298	0.527	0.16	0.608	0.326	-0.087	0.282	0.464	0.131	0.43	-0.67	-1.205	-3.336	0.635	0.239	0.154	0.17	0.097	-3.127	0.324	0.224	-0.005	0.536	0.206	-0.017	0.151	0.359	0.267	-0.125	-0.517	0.596	0.74	0.407	0.191	0.673	0.126	-1.554	0.133	-1.56	0.036	0.568	0.357	-0.609	0.22	0.481	0.325	0.093	0.089	0.312	0.205	0.313	0.321	0.289	0.226	-0.185	-0.064	0.003	0.675	-0.52	0.317	0.192	0.736	0.382	-0.118	0.515	-1.666	3.311	0.203	-0.166	0.103	0.766	0.362	0.281	-2.556	0.785	0.597	0.107	0.328	0.207	1.644	3.148	0.354	0.007	-0.07	0.222	0.332	-0.015	0.265	0.188	0.186	0.55	0.61	0.208	0.214	0.005	-0.349	8.194	0.367	0.215	0.553	0.034	0.78	-1.917	0.225	-3.594	0.271	-1.935	0.136	0.453	0.045	1.171	0.187	-0.996	1.223	0.305	0.54	0.659	0.106	0.398	0.156	0.77	0.19	0.033	-1.525	0.309	0.315	-0.177	0.014	0.245	-0.941	0.575	0.174	0.073	0.01	0.225	0.333	1.325	0.024	0.184	0.186	0.747	-0.462	0.193	0.04	-0.159	0.003	1.339	-6.59	-1.054	0.265	0.152	0.711	0.344	0.758	0.272	-0.003	-0.481	0.247	-0.249	-1.198	0.435	0.212	1.038	0.295	0.21	0.746	-8.39	0.497	0.536	0.779	1.927	0.444	4.589	0.784	0.206	-1.044	0.845	0.318	-0.025	1.223	-0.204	0.086	-0.187	0.346	0.275	0.254	0.473	0.102	0.398	0.307	0.212	-0.371	-2.05	-0.029	0.107	-1.437	0.801	0.674	0.329	0.036	-0.212	1.296	0.171	-0.033	-0.333	0.271	0.396	0.895	0.005	0.176	0.834	0.45	-0.246	1.117	0.228	0.979	-0.122	0.363	0.246	0.289	0.18	0.252
X22842	X44675	-0.227	-0.37	0.168	0.032	-1.843	0.009	-0.19	0.045	0.364	0.059	0.005	-0.35	-1.009	0.304	0.402	0.112	0.175	0.219	-0.342	-0.143	-1.264	0.107	-0.091	0.06	0.008	0.012	-0.284	-0.312	0.921	-0.696	0.058	-0.137	-0.176	-0.217	-0.115	0.151	-0.028	0.523	0.049	-0.518	-1.106	0.003	1.096	0.113	0.008	0.639	0.471	1.154	0.077	0.023	-0.432	-0.857	0.397	1.132	0.289	-0.177	1.727	-0.124	4.6	-0.178	0.165	0.011	-0.007	0.103	-0.607	0.024	-1.414	0.028	0.075	-1.09	2.862	0.067	0.203	0.071	2.347	-0.074	-0.431	-0.699	0.725	0.306	-0.154	0.294	0.036	-1.208	0.212	-0.529	0.393	0.033	-0.328	2.518	-0.414	0.178	0.066	-0.195	0.468	-0.013	1.612	-1.957	0.123	0.269	-0.148	0.169	1.275	-0.025	0.391	0.004	0.049	-0.892	-1.114	-0.227	-0.196	-0.264	-0.012	0.315	0.344	-0.233	0.001	0.119	-0.014	0.052	0.042	0.124	-0.331	0.194	-0.004	-0.32	0.768	-0.111	0.111	-0.006	-0.254	0.333	-0.097	-0.316	-1.351	0.86	2.731	-0.711	0.436	-0.0	-0.69	0.077	2.15	0.282	1.29	0.545	0.08	0.2	0.331	-1.45	-0.474	0.709	-0.22	0.855	0.346	0.112	0.618	-0.947	0.021	-0.349	0.788	0.083	1.085	0.016	-0.057	0.18	0.994	0.026	0.53	-3.264	2.808	-6.667	-0.066	0.459	0.117	-0.001	0.117	0.182	-0.267	0.134	0.525	0.487	0.082	0.903	0.005	0.873	-0.067	-1.032	-0.359	0.078	-3.49	0.298	0.231	-0.434	-0.003	-5.113	-0.158	-2.093	0.887	0.297	0.402	-1.252	0.183	-0.076	0.135	0.37	0.071	-0.31	0.279	0.22	-0.077	-0.298	-0.044	-0.104	-0.11	0.987	0.609	0.453	-0.351	0.26	1.4	-0.138	0.247	0.58	-0.529	2.261	-0.281	-0.201	-0.163	0.647	-0.769	0.103	0.011	-1.001	-1.056	0.037	0.951	-0.027	0.168	-0.713	-0.371	0.103	0.589	-0.065	0.134	-0.212	-0.412	0.011	0.048	0.317	-0.277	-0.089	0.055	0.183	-0.65	-0.824	0.469	0.044	0.62	-0.012	0.366	1.405	-0.102	1.251	0.673	0.266	0.034	0.021	0.835	-0.487	0.048	0.714	0.615	0.365	0.348	-0.383	-0.051	0.466	-4.422	-0.306	0.15	0.575	-0.386	0.34	0.311	-0.077	-0.256	0.142	0.437	-0.662	0.042	0.195	0.451	0.044	0.255	0.926	-0.3	0.019	-0.005	0.518	-0.653	0.387	-0.172	-0.037	0.03	0.75	-3.283	0.233	0.321	-0.094	1.67	0.465	-0.661	1.416	-0.165	-0.081	0.234	-0.889	0.128	-0.105	0.065	0.943	0.182	-0.377	0.65	0.278	-0.171	0.308	-0.613	1.105	0.019	-1.548	-1.092	-0.041	-0.572	1.584	-0.374	0.091	1.402	0.032	1.253	0.671	1.556	0.001	0.202	0.2	0.412	0.084	-0.075	0.21	-0.918	1.962	0.723	-0.042	0.363	0.101	-0.183	0.334	0.485	-0.299	0.333	-0.106	-0.112	-0.712	0.18	0.43	-0.045	-0.117	0.107	-0.844	0.559	-0.73	1.355	-1.546	0.631	-1.888	-0.034	0.159	-0.028	0.025	-0.973
X22842	X57523	0.076	-0.143	-0.061	0.094	-0.808	0.071	-0.019	-0.041	0.06	-0.007	-0.039	0.492	-0.108	0.003	0.715	0.11	-0.017	0.381	-0.366	0.084	-0.818	-0.061	-0.297	0.306	0.156	-0.167	0.211	-0.164	-0.367	0.043	-0.075	-0.339	-0.224	-0.038	-0.15	-1.292	-0.059	0.122	1.703	-0.06	-1.118	0.587	0.891	-0.136	0.03	2.148	0.549	0.013	-0.073	0.214	0.42	0.204	-0.182	0.662	0.508	0.132	1.723	-0.25	2.174	-0.253	-0.103	-0.426	-0.077	0.609	-0.419	-0.054	0.387	0.233	0.166	-0.513	-0.075	-0.08	-0.236	-0.015	0.853	-0.981	-0.215	-0.175	0.342	0.876	-0.134	0.232	-0.041	-0.303	0.167	-0.141	-0.062	-0.112	0.24	-0.6	0.043	-0.335	-0.316	-0.277	-0.246	0.061	0.83	-0.361	0.296	-0.594	-2.834	-0.187	0.881	-0.332	0.754	-0.065	0.064	-0.494	-3.131	-0.024	-0.309	-1.283	-0.573	-2.17	0.416	0.782	-0.079	0.009	0.052	-0.046	-0.054	0.057	-0.666	0.358	-0.101	0.002	-0.963	-0.027	-0.107	-0.103	-1.166	0.481	-0.226	-0.163	-3.615	-0.183	-3.143	-0.362	0.917	0.099	0.272	0.162	4.497	0.09	1.023	-0.657	-0.391	0.329	0.575	-0.867	-0.455	0.192	0.609	0.805	0.642	0.369	1.454	-1.414	-0.016	-0.055	-0.45	0.458	0.548	0.325	-0.094	-0.184	-0.315	0.029	0.212	-1.755	-0.654	-4.415	0.123	1.126	0.007	-0.087	0.143	-0.067	0.637	-0.03	-0.328	-0.08	-0.082	-0.061	0.044	-0.18	-0.584	-0.93	-0.492	0.598	-2.685	-0.099	0.139	-0.447	0.347	-2.591	-0.281	-1.767	-0.027	-0.598	0.221	-1.483	-0.001	0.426	-0.344	-1.649	-0.048	-0.274	-0.128	-0.289	-0.125	-0.105	0.1	-0.06	0.398	0.637	0.858	-1.166	-0.474	0.266	-0.264	0.006	-0.79	0.598	-0.54	-2.392	-0.113	0.866	-0.265	0.377	-0.6	-0.179	-0.963	-0.078	-1.475	-0.05	0.845	-0.209	1.04	-2.84	0.105	0.097	1.25	-0.37	-0.257	-0.082	-0.525	0.064	-0.036	-0.402	-0.547	-0.086	0.046	-0.07	-0.557	4.262	-0.682	-0.013	0.01	-0.044	0.517	1.224	-0.388	0.944	0.085	-0.01	-0.048	-0.384	0.23	1.023	0.109	-2.08	0.594	0.204	-0.379	0.038	-0.002	0.923	-0.557	0.233	0.088	0.349	-0.816	-0.289	0.195	-0.103	-0.147	0.138	0.915	0.031	0.01	-0.088	0.362	0.098	0.379	0.993	-0.34	-0.119	-0.024	0.835	-0.667	0.139	-0.216	-0.118	-0.08	0.136	-2.858	-0.047	0.118	0.834	1.106	0.556	-0.649	1.046	-0.142	-0.36	0.112	-0.555	-1.25	0.321	0.071	0.863	-0.052	-0.052	0.565	-1.996	0.475	0.391	1.224	-0.693	0.528	-4.241	0.194	-0.112	0.364	0.818	0.285	-0.002	1.224	-0.037	0.647	0.356	0.85	-0.204	0.029	0.073	0.243	0.406	-0.398	0.135	-0.872	0.764	0.703	0.144	0.391	-0.352	0.667	0.219	1.672	0.214	-0.382	0.078	-0.168	-0.531	0.041	0.249	0.863	0.311	0.057	-0.515	0.426	0.232	1.224	-0.286	-1.204	0.584	-0.149	0.126	-0.474	-0.018	-0.188
X22842	X32504	-0.256	0.013	0.269	0.028	-0.798	-0.009	-0.063	0.029	0.453	-0.047	-0.101	0.089	-0.78	0.176	0.42	0.178	0.216	0.255	-0.491	-0.587	-0.844	0.733	-0.038	0.06	0.03	-0.05	-0.702	-0.157	-1.164	-1.085	0.044	0.575	-0.059	-0.388	0.024	-0.089	0.014	0.56	-0.08	0.138	-0.543	0.325	0.341	-0.038	0.047	-0.792	1.1	1.074	-0.069	0.381	0.681	-1.002	0.486	0.4	0.214	-0.402	1.73	0.222	1.199	0.172	0.099	0.477	0.034	0.022	-0.6	-0.012	-0.971	0.023	0.097	0.444	2.359	0.203	0.191	0.061	1.688	0.668	-0.269	-0.019	0.147	0.343	0.005	0.358	0.019	-0.729	0.177	-0.558	0.531	-0.019	-0.119	3.512	-0.079	0.301	0.068	-0.503	0.438	-0.089	0.544	-1.638	-0.102	0.459	0.117	0.008	0.627	-0.145	0.623	-0.016	0.045	-0.596	-0.975	0.078	0.357	-0.293	0.021	1.674	0.312	-0.392	-0.052	0.146	-0.002	0.032	0.043	0.037	0.062	0.301	-0.024	-0.09	1.766	0.062	0.24	-0.001	-0.135	0.4	-0.017	-0.045	-1.248	0.893	0.3	-0.38	-0.059	0.007	-0.852	0.182	0.109	0.131	0.462	1.222	0.451	-1.411	1.038	-0.376	-0.373	0.724	-0.059	0.896	0.557	0.009	-0.006	-1.017	-0.01	-0.386	0.57	0.083	1.113	-0.332	-0.109	0.147	0.692	-0.003	0.596	-2.82	2.746	-6.735	-0.732	0.037	0.234	0.033	0.171	0.429	0.044	0.134	-0.169	0.993	0.102	1.022	-0.011	0.843	0.214	0.25	-0.012	0.532	-2.881	0.29	0.221	-0.465	-0.152	-5.326	0.017	-0.692	1.066	0.157	0.42	-1.572	0.226	-0.308	0.297	0.623	-0.027	-0.086	0.359	0.406	-0.051	-0.379	0.008	-0.491	-0.044	0.914	0.022	0.785	0.121	0.185	1.214	-0.268	0.053	0.446	-0.132	2.564	-0.043	-0.932	-0.092	0.457	-0.36	0.045	0.1	-2.894	-1.791	0.019	-0.689	-0.212	1.66	1.388	-0.217	0.015	0.356	0.775	0.416	-0.131	-0.759	-0.217	0.027	0.613	0.053	-0.077	0.113	0.087	-0.347	0.901	-0.02	0.197	0.262	-0.019	0.269	0.528	-0.76	1.123	-0.303	0.049	0.013	-0.098	0.328	-1.771	-0.039	-0.201	-1.385	0.237	0.636	-0.715	-0.144	-0.348	-2.641	-1.559	0.1	0.332	-0.394	0.229	0.123	-0.037	-0.209	0.041	0.371	-0.533	-0.021	0.126	0.412	-0.096	0.249	0.411	-0.194	0.027	0.015	0.779	-0.048	0.148	-0.397	-0.017	-0.076	1.841	0.579	0.079	-0.032	-0.782	0.544	0.225	-0.206	0.897	-0.042	0.483	0.073	-0.701	0.274	-0.515	-0.067	0.212	0.049	-0.401	0.444	-1.297	-0.567	0.002	-2.148	1.667	-0.474	6.007	-0.975	0.012	-0.422	1.252	-0.449	0.174	0.371	0.019	1.068	1.127	1.043	0.102	0.18	-0.18	0.199	-0.021	0.23	0.177	0.224	1.157	-0.037	-0.02	0.292	-0.443	-1.165	0.134	0.248	-1.057	0.892	-0.225	-0.447	-0.341	-0.049	0.389	-0.888	-0.1	0.071	-0.642	-0.238	-0.738	-0.058	-1.745	0.027	-3.752	0.0	0.162	0.113	0.019	-0.444
X22842	X37478	-0.136	0.039	0.067	0.082	-0.452	-0.026	-0.193	-0.028	0.501	-0.139	-0.049	0.788	-1.462	0.261	0.417	0.109	0.161	0.168	-0.143	-0.243	-0.659	0.293	1.031	0.074	0.16	0.001	-0.542	-0.57	-1.327	-0.597	-0.013	-0.395	-0.021	-0.211	-0.002	-0.867	-0.045	-0.128	0.485	-0.03	-0.366	0.234	-0.582	-0.033	0.037	-0.364	1.108	1.088	0.168	-0.204	-0.487	-1.02	0.238	0.449	0.004	-0.418	0.137	0.305	1.206	0.059	0.185	0.089	0.028	-0.059	-0.563	-0.039	0.017	-0.038	0.054	-1.119	0.929	-0.019	0.058	-0.015	-0.825	0.747	-0.267	0.125	0.702	-0.052	-0.071	0.398	-0.03	-1.06	0.198	-0.07	-0.011	0.001	-0.203	1.41	0.065	0.063	0.008	-0.093	0.453	-0.021	0.751	-2.384	-0.132	0.629	0.329	0.029	0.363	0.26	0.286	-0.048	-0.097	-0.246	-3.04	-0.08	-0.816	-0.024	0.044	1.678	0.164	-0.118	-0.037	-0.053	0.048	-0.004	-0.011	-0.006	-0.201	0.324	-0.043	-0.04	-0.181	0.058	0.048	-0.05	-0.16	1.189	-0.174	-0.153	-1.795	-0.719	1.39	0.173	-0.282	0.02	-0.559	0.077	-0.469	0.164	-0.276	1.756	0.538	-0.517	0.071	-0.388	-0.695	1.044	0.365	1.251	0.41	-0.055	0.542	-0.626	-0.055	-0.434	0.813	0.017	1.235	0.166	-0.139	0.209	0.818	-0.096	0.539	-3.223	0.726	-8.051	-0.473	-0.122	0.624	-0.031	-0.058	0.57	0.495	0.078	-0.171	1.16	0.093	1.2	-0.046	0.963	-0.001	0.824	0.096	0.464	-1.73	0.172	0.205	-0.562	-0.179	-5.091	-0.118	-1.232	1.277	0.227	0.565	-1.483	0.251	-0.346	0.34	0.594	-0.046	0.048	0.152	0.389	0.045	-0.375	-0.07	-0.442	-0.069	0.878	0.985	0.465	0.257	0.137	1.853	-0.361	0.345	0.569	-0.392	0.886	-0.147	-1.867	-0.11	-0.43	-0.53	-0.096	0.01	-2.204	-2.084	-0.028	0.067	-0.207	-1.089	4.203	-0.123	-0.049	0.747	2.453	0.457	-0.094	-0.948	-0.155	0.154	0.806	-0.1	-0.131	-0.062	-0.75	-0.256	-1.315	-0.306	0.147	0.019	-0.023	0.194	0.637	-1.05	1.452	0.031	-0.517	-0.157	-0.098	0.42	-1.466	-0.171	0.015	-1.006	0.192	0.643	-0.657	-0.202	-0.725	-2.852	-0.996	-0.012	0.281	-0.655	0.285	0.169	-0.101	-0.178	-0.039	0.118	-0.456	-0.055	0.04	0.121	0.063	-0.512	0.341	-0.069	-0.013	-0.016	0.34	-0.122	0.208	-0.23	-0.06	0.068	-0.369	-0.161	0.021	-0.116	-0.804	0.966	-0.215	-0.205	0.237	-0.072	0.555	0.147	-0.678	0.735	-0.791	-0.11	0.182	-0.228	-0.254	-0.154	4.796	-0.164	0.01	-3.022	3.948	-0.959	1.692	-1.278	-0.014	-0.155	1.491	0.146	0.112	0.027	-0.026	1.312	0.369	1.392	0.008	0.123	-0.395	0.156	-0.023	0.151	0.212	-0.363	1.234	-0.327	-0.029	0.357	0.515	-0.977	-0.642	0.483	-0.708	1.533	0.04	-0.239	-0.089	-0.102	0.252	-1.011	0.247	0.045	-0.494	-0.244	-0.231	0.954	-0.689	-0.745	-3.328	-0.431	0.032	0.248	-0.03	-0.402
X22842	X32417	0.158	-0.007	0.092	-0.113	-1.111	0.02	-0.154	0.01	0.092	-0.209	-0.025	-0.354	-0.07	-0.111	-0.122	-0.025	0.128	-0.227	0.729	-0.388	-0.102	0.102	-0.329	0.075	0.096	0.11	-0.329	-0.735	-4.852	-0.723	0.074	0.034	-0.146	-0.195	0.011	0.381	0.044	0.421	0.523	0.126	-1.363	0.213	0.102	-0.302	0.094	-0.296	0.542	1.126	0.017	0.221	-0.079	-0.509	0.107	0.875	0.128	-0.048	0.77	0.93	3.996	-0.048	0.183	0.602	0.041	-0.118	-0.616	0.009	-0.601	0.131	0.069	-1.702	2.382	-0.121	0.026	0.042	1.02	-0.114	-0.417	0.429	0.624	1.362	-0.025	0.397	0.012	-1.744	0.063	-0.444	-0.33	-0.227	0.41	0.534	-0.731	-0.277	-0.045	-0.32	0.837	-0.104	-1.98	-0.898	-0.369	-0.34	-4.8	-0.037	0.925	-2.112	1.182	0.026	0.042	-0.501	0.19	-0.033	-0.324	-0.408	0.648	-0.111	0.041	-0.222	-0.082	0.207	0.121	-0.025	0.007	0.121	-0.287	0.589	-0.098	-0.082	1.305	0.111	0.209	-0.028	-0.309	1.239	0.236	-0.121	1.494	0.407	3.072	-0.981	0.231	0.021	-0.274	0.29	-1.516	0.058	0.552	0.288	0.562	0.873	-0.79	-0.219	-0.315	1.072	0.378	0.191	1.016	0.151	0.542	-1.431	0.042	-0.567	0.031	0.14	0.875	-0.163	-0.164	0.05	0.614	-0.146	0.746	-1.397	0.253	11.397	-1.293	0.585	0.278	0.005	0.261	0.106	-0.191	0.185	-1.083	0.483	0.077	0.954	0.018	0.35	-0.213	-0.621	-0.855	0.134	-2.261	0.139	0.151	-0.273	0.059	-3.284	0.086	-0.226	1.387	-0.62	0.381	-0.692	0.063	0.132	-0.265	0.173	0.059	0.108	0.622	0.218	0.133	-0.225	-0.157	-0.666	-0.082	1.009	-0.491	0.724	0.119	-0.066	1.285	-0.015	-0.717	0.163	-0.287	2.433	-0.07	-1.508	-0.373	-0.319	-0.411	-0.0	-0.283	-1.989	-1.178	0.011	-0.866	-0.156	-0.311	1.685	-0.471	0.1	1.287	0.429	0.207	-0.145	-1.225	0.235	-0.068	0.63	-0.821	0.023	-0.069	-0.854	0.105	0.005	-0.214	0.249	0.825	-0.064	0.353	0.892	-0.653	0.474	-0.561	-0.377	0.006	-0.237	0.466	-0.788	-0.022	-0.304	-0.931	0.147	0.4	-0.716	-0.119	-0.625	-1.419	-1.25	0.133	0.206	-0.385	0.221	0.341	0.002	-0.164	0.106	0.323	0.076	-0.028	0.108	0.248	-0.026	0.065	0.571	-0.05	0.033	0.011	0.392	-1.014	0.16	-0.157	-0.097	0.068	-2.146	-1.058	0.097	0.677	0.022	0.6	-0.073	-0.474	1.611	-0.087	0.192	0.212	-0.506	-0.5	0.532	-0.036	0.322	0.021	-0.118	0.608	-1.113	0.401	0.132	-1.906	0.975	-0.125	0.585	-0.894	-0.02	-0.012	1.276	0.03	0.115	1.869	0.012	0.751	0.757	0.593	0.022	0.161	0.674	0.265	0.113	-0.116	0.196	-0.775	1.021	-0.158	0.056	0.639	0.16	0.163	-0.001	0.457	0.3	0.626	-0.124	-0.278	-0.39	0.019	0.423	-0.606	0.138	0.098	-0.77	0.341	-0.577	1.869	-0.672	-0.374	-2.052	-0.111	0.147	-0.369	0.014	0.078
X22842	X32388	0.079	0.055	-0.429	-0.164	-0.158	0.084	-0.246	0.097	-0.363	-0.032	-0.121	0.859	3.047	-0.123	0.12	0.291	0.209	0.26	-0.5	-0.719	-0.258	0.231	-1.473	-0.009	0.007	0.136	0.63	0.572	1.687	-0.332	0.108	-0.319	0.132	-0.396	-0.153	-0.516	0.079	-0.085	0.267	0.271	-0.735	0.274	-0.055	-0.017	0.026	-0.345	-0.073	0.957	0.214	0.232	0.23	0.435	0.228	0.35	0.302	-0.114	1.956	-1.152	0.399	0.184	0.067	-0.013	0.099	-1.237	-0.172	0.069	-0.637	0.118	0.024	0.167	4.234	0.215	-0.004	0.105	1.111	0.333	-0.206	-2.412	-0.291	0.791	0.112	-0.764	0.096	-0.334	-0.098	0.44	0.724	0.146	0.174	2.732	0.14	0.248	0.216	0.31	0.524	0.049	-0.949	-2.024	-0.023	0.5	4.507	0.114	0.522	0.449	0.674	-0.065	0.141	0.356	0.575	0.37	-0.457	0.807	-0.217	7.943	-0.002	-1.33	0.056	0.16	0.118	0.013	0.041	0.08	0.022	0.117	0.172	-0.011	4.063	0.145	0.241	0.09	-0.071	0.536	-1.258	0.06	-5.933	3.472	-0.335	-0.334	0.307	0.242	0.079	0.222	0.795	0.177	0.115	0.387	0.366	3.2	0.6	-0.607	0.349	0.303	-0.3	0.779	0.208	0.089	-0.079	0.558	0.054	-0.166	0.315	0.081	0.744	-0.111	-0.002	0.044	0.527	0.089	-0.083	-0.917	1.117	-4.034	1.293	-0.278	-0.166	0.106	0.143	0.417	0.0	0.111	0.056	0.355	0.131	0.761	0.101	-0.191	-0.637	0.288	0.146	0.626	-9.334	0.113	0.228	-0.181	0.206	-2.447	0.147	0.347	0.402	0.417	0.247	-0.359	0.123	-0.004	-0.448	-0.988	0.07	0.235	0.05	0.158	0.699	-0.326	0.088	-0.255	0.414	0.771	0.248	0.795	0.205	0.346	0.536	0.429	0.259	0.447	-0.423	1.244	0.057	-0.41	-0.108	-0.332	-0.363	0.185	0.348	-0.753	0.409	0.09	0.202	0.147	0.862	-1.136	-0.32	0.161	-1.268	-0.417	-0.164	0.078	0.485	0.09	0.046	0.233	-0.229	-0.011	-0.051	0.904	0.344	-2.117	0.343	0.154	0.239	0.194	0.598	1.099	0.454	0.946	0.621	0.04	0.156	0.352	0.198	-2.191	0.175	0.942	0.993	0.281	-0.194	0.161	0.205	-0.023	-0.613	0.512	0.15	0.503	0.649	0.474	0.196	0.035	-0.074	0.187	0.414	-0.279	0.098	0.092	0.239	-0.158	-0.015	1.131	-0.172	-0.001	0.013	0.499	-0.488	0.37	-0.054	0.006	-0.014	0.227	-1.351	0.106	0.354	-2.438	1.358	0.323	-0.519	1.278	0.041	-0.042	-0.078	0.14	-0.719	0.079	0.044	0.526	0.209	-0.285	0.779	-3.447	0.171	0.347	0.652	0.877	0.27	-3.683	-0.94	0.042	0.201	1.036	0.056	-0.013	1.396	0.069	0.087	0.101	0.461	0.006	0.198	0.19	0.195	-0.733	0.101	0.132	-0.16	0.421	0.4	0.149	0.317	-0.622	0.823	0.465	0.128	0.249	1.541	-1.746	0.155	-0.438	0.086	0.255	-0.034	-0.091	0.134	0.284	0.387	-0.714	-1.114	-0.541	1.026	0.312	0.24	0.213	0.248	0.089	-0.643
X22842	X48407	0.101	0.04	0.206	-0.004	-2.196	0.055	-0.021	0.054	0.076	-0.101	-0.009	0.483	0.7	0.079	0.352	0.048	0.132	0.034	-0.12	0.616	0.005	-0.307	0.067	0.066	0.023	0.075	-0.53	-0.147	0.956	0.195	0.017	0.272	-0.022	0.062	0.062	0.01	0.059	0.035	4.885	-0.022	-1.898	0.568	0.103	0.023	0.064	0.035	0.501	0.193	0.188	-2.315	0.112	0.069	-0.002	0.098	-0.297	0.421	0.809	0.119	-0.26	0.103	-0.141	0.192	-0.361	0.531	-0.031	0.053	0.041	0.066	0.042	0.369	2.785	0.155	0.023	0.065	0.463	-0.103	0.161	-0.288	-0.077	0.63	0.054	0.196	0.049	0.703	0.078	-1.107	0.461	-0.029	0.083	-0.09	-3.864	-0.96	0.05	-1.029	-0.399	0.075	-0.324	1.188	0.295	0.275	-1.616	0.004	-0.242	0.804	0.453	0.048	0.104	-0.035	0.765	0.138	0.034	0.463	-0.059	0.595	0.351	0.553	0.009	-0.002	0.099	0.03	0.032	-0.014	-0.045	0.199	0.128	0.286	0.274	0.136	0.128	0.002	0.005	-3.277	0.12	-0.036	-3.765	2.276	-0.813	0.199	-0.081	0.199	0.628	0.172	1.178	0.468	1.883	0.245	0.21	-0.853	0.427	0.808	-0.148	0.273	-0.113	0.103	0.151	-0.055	-0.035	-0.318	0.042	-0.056	0.432	0.035	0.312	0.212	0.01	0.209	-0.421	-0.003	0.113	-0.67	-0.074	-2.769	0.041	0.059	-1.681	0.085	0.081	0.22	0.508	-0.031	-0.339	0.263	0.097	0.572	-0.05	0.269	-0.261	-0.647	0.446	0.124	0.515	0.119	0.136	-0.253	-0.035	-0.517	0.113	0.198	-2.28	0.476	0.135	-0.311	0.213	-0.123	0.215	0.112	-0.012	0.118	-0.419	-0.407	0.375	-0.122	0.25	-0.11	0.281	0.412	0.718	-5.025	0.171	0.166	0.946	0.098	0.259	0.446	-0.006	-0.458	-0.383	0.374	0.094	-4.039	0.405	-0.452	-0.659	0.0	0.354	0.0	0.795	0.123	0.591	1.825	0.154	-0.035	-0.001	0.553	-0.24	-0.743	-0.046	0.111	-0.015	-0.018	-0.332	-0.046	-0.042	0.203	0.12	-0.098	0.307	-0.046	-0.054	-0.024	0.605	-0.751	0.246	0.201	0.862	0.142	-0.021	0.365	-0.187	1.163	0.11	0.612	0.597	0.096	-0.22	-0.521	0.15	0.478	-0.508	0.433	0.106	0.153	0.6	-0.179	0.183	0.045	-0.045	0.077	0.384	-0.193	0.06	0.031	-1.146	0.145	0.139	0.625	0.065	0.018	0.049	0.221	-0.465	0.156	0.14	0.024	-0.035	0.031	0.736	-0.152	0.086	0.149	-3.047	0.553	-0.24	1.167	-0.023	-0.033	0.048	-0.424	-0.363	0.313	0.006	0.992	-0.07	0.111	0.349	12.365	0.642	0.159	1.009	-0.41	-0.331	-3.835	-0.299	-0.015	-0.571	0.699	0.232	-0.054	1.187	0.033	0.513	-0.437	0.52	0.014	0.058	0.203	0.184	0.172	0.284	0.13	0.715	0.725	-3.51	-0.055	0.009	1.698	0.548	0.165	-0.086	0.075	1.891	0.051	0.088	-0.206	0.098	0.32	0.266	-0.047	-0.037	0.113	0.328	-0.958	-4.481	0.274	0.306	0.578	0.261	0.143	-0.016	0.05	0.542
X22842	X22163	-0.255	-0.026	-0.055	-0.0	-0.319	-0.043	0.041	0.052	0.105	0.033	0.044	-0.076	-1.026	-0.554	-0.381	0.105	0.011	-0.385	-0.232	0.204	-0.522	-1.138	-0.096	0.018	-0.092	-0.207	0.267	-0.278	0.308	-0.134	0.025	0.156	0.001	-0.019	-0.393	1.292	0.053	-0.079	1.066	-0.046	-0.486	-0.333	0.386	0.12	-0.035	1.505	-7.617	0.027	0.378	-0.048	-1.464	0.309	-0.442	0.287	-0.019	-0.011	1.098	-0.43	2.827	-0.181	0.214	-0.094	-0.033	-0.541	-0.071	0.053	1.655	0.043	0.079	-0.302	-0.343	-0.137	-0.275	0.084	0.19	0.287	-0.035	-0.176	0.527	1.066	-0.008	-0.032	0.038	-0.235	-0.152	0.024	-0.255	0.03	0.091	1.798	-0.136	0.391	-0.108	-0.17	0.194	0.029	-0.817	-0.301	-0.173	0.108	-2.758	0.01	0.106	-0.905	-0.883	-0.019	-0.399	-0.038	-0.101	0.184	-0.558	1.147	-0.076	4.824	0.435	0.498	0.045	-0.07	0.034	0.035	0.07	-0.025	-0.777	0.099	0.04	-2.338	0.754	0.15	-0.174	0.109	-2.195	-0.159	-0.068	0.044	-14.224	2.856	1.194	-0.289	0.812	0.307	0.157	0.164	1.031	0.141	0.575	0.481	0.227	4.378	-1.136	0.541	-0.1	0.291	0.3	1.002	0.585	-0.008	0.341	0.549	0.049	0.3	0.24	0.135	0.933	-0.168	-0.11	0.192	-0.13	0.026	0.457	-1.89	-0.27	-4.034	0.73	-0.363	0.176	0.025	0.043	-0.075	0.684	-0.047	0.262	0.541	0.042	0.785	0.057	0.57	1.372	-0.679	-0.025	-0.293	0.447	-0.025	0.043	0.047	0.355	1.386	0.247	0.909	0.541	-0.339	0.217	0.871	0.25	0.096	-0.087	0.57	0.088	0.194	-0.423	0.02	0.051	0.191	0.159	0.047	0.5	-0.01	1.186	0.201	0.087	0.197	1.625	-0.03	0.181	0.672	-0.253	-1.23	0.026	-0.714	-0.129	-0.906	0.767	-0.463	-0.407	-0.392	0.172	0.043	1.343	-0.027	-2.023	-1.892	0.441	0.007	1.411	-0.059	0.257	-0.269	0.405	0.017	-0.093	0.098	-0.655	0.023	-0.073	0.553	-0.378	-1.285	0.694	-0.07	0.609	0.142	0.414	0.027	0.591	-0.221	0.251	0.192	-0.053	-2.427	0.306	0.527	0.164	1.423	1.032	0.138	-0.177	-0.473	0.105	1.162	-3.32	0.676	0.078	0.378	0.538	0.542	0.085	-0.229	-0.036	0.228	0.382	0.211	0.038	0.095	0.091	0.002	0.314	1.703	0.17	-0.019	0.031	0.645	-0.386	0.368	0.164	0.094	0.061	1.015	-0.942	0.01	0.559	1.162	1.549	0.438	-0.886	2.246	-0.181	-0.663	0.105	0.05	-0.751	0.082	0.109	1.149	0.272	0.452	0.631	-4.156	1.466	0.447	1.091	0.183	0.522	-0.876	-1.835	-0.007	-1.596	1.648	0.085	-0.121	1.173	0.048	1.515	-0.34	0.714	-0.006	0.082	-0.001	0.289	0.154	-0.287	0.143	0.394	0.668	0.016	-0.132	-0.113	0.597	-0.062	0.456	0.239	-0.168	-0.03	0.04	0.052	-0.38	0.133	0.263	0.709	0.146	-0.012	-0.024	0.509	-0.543	0.157	-0.059	0.599	-0.713	0.059	-0.016	0.232	-0.006	2.672
X22842	X39831	0.22	0.204	0.231	0.242	0.699	-0.207	0.237	0.18	-0.015	0.116	-0.083	-3.144	-1.206	-1.663	0.772	0.361	0.241	0.169	0.699	0.555	0.082	0.924	0.377	0.155	0.272	0.237	-0.69	0.497	3.056	-0.579	0.205	0.703	0.238	0.203	0.348	-0.318	0.199	0.794	0.375	-0.083	-0.052	0.287	0.011	0.105	0.273	3.758	-0.306	0.703	-0.081	0.298	0.664	0.386	0.284	0.184	0.225	-0.15	-0.425	0.577	-0.283	-0.613	0.338	0.459	0.228	0.702	-0.018	0.138	-0.045	0.226	0.171	0.681	0.317	0.102	0.315	0.165	0.019	0.618	-0.169	0.301	0.438	1.023	0.238	0.248	0.207	0.271	0.342	0.203	-0.04	0.124	0.146	-0.85	0.692	0.479	0.211	-1.047	0.792	-0.082	0.477	1.677	0.081	0.551	0.361	0.158	-0.23	-0.103	0.272	0.207	0.135	0.071	-0.145	0.497	-0.723	0.71	-0.732	4.072	0.311	-1.253	0.081	0.215	0.187	0.209	0.2	0.148	-0.282	0.534	0.03	0.215	-2.006	0.263	0.223	0.028	0.418	-0.626	-0.123	0.256	-4.262	2.131	0.989	0.242	-0.47	-0.035	0.953	0.277	1.078	0.303	0.321	-0.172	0.21	9.967	0.947	1.002	-0.306	0.651	-0.499	0.016	0.663	-0.032	0.246	0.386	0.159	-0.011	0.487	-0.074	0.817	0.289	0.172	0.277	0.794	0.076	0.611	0.042	-1.422	-5.74	0.69	0.295	0.299	0.216	0.13	-1.959	0.709	0.237	-0.144	0.39	0.222	0.341	0.125	0.342	1.677	0.357	-1.119	0.528	0.127	0.415	0.127	0.612	0.097	-1.703	0.2	-0.433	-0.706	0.765	0.357	0.313	0.413	0.31	0.18	0.132	0.227	0.244	0.328	0.358	-0.215	0.238	-0.078	-0.266	0.133	0.259	1.055	-0.085	0.325	0.372	1.265	0.216	0.069	0.663	-0.678	3.684	0.16	0.54	0.346	-1.014	0.667	0.308	0.043	-0.441	0.196	0.15	1.691	-0.129	2.132	1.259	0.21	-0.361	0.552	-0.051	0.361	-0.057	-1.343	-0.25	0.259	0.008	0.376	0.164	0.251	0.415	-0.104	5.756	0.41	0.199	0.745	0.161	0.684	-0.046	0.108	0.719	1.507	-0.279	0.122	0.475	-0.315	0.544	0.031	0.363	0.452	0.338	-0.039	0.593	0.063	0.483	-0.408	0.526	0.205	-0.028	-0.047	-0.345	0.249	-0.087	0.1	0.275	-0.428	0.042	0.137	0.075	-0.362	0.243	0.071	-0.658	-1.259	0.207	-0.767	-0.164	-0.526	0.297	0.206	0.226	-0.568	2.112	1.883	-1.33	0.468	-0.184	0.552	0.079	0.535	0.935	0.239	0.285	0.278	0.138	-0.7	0.477	0.11	1.095	-1.599	-0.459	-0.277	-5.71	0.544	0.216	-2.347	1.037	0.582	0.37	0.555	0.165	-0.364	1.382	-0.083	0.147	2.261	0.19	0.732	0.095	0.52	0.254	0.265	-0.53	0.148	-1.271	0.528	-0.171	1.539	0.388	0.498	0.278	-0.136	0.38	1.279	0.536	0.557	0.601	0.299	-0.042	0.039	-1.781	0.18	0.293	0.151	0.261	0.213	0.384	0.021	1.045	0.997	-0.723	1.131	-0.601	0.268	0.089	0.291	0.116	0.099
X22842	X18467	-0.14	0.032	0.603	0.078	-0.239	-0.11	-0.276	0.055	0.379	-0.083	0.056	-0.139	-0.067	0.174	1.002	0.164	0.217	0.358	-0.677	0.301	-0.876	0.668	0.192	0.045	-0.032	0.041	-0.831	-0.145	0.943	-0.932	0.06	0.932	-0.15	-0.062	-0.053	-0.245	-0.024	0.469	-0.208	1.004	0.3	0.155	0.93	0.151	-0.149	1.58	0.58	1.076	0.514	0.511	0.461	-0.942	0.148	1.348	0.196	-0.32	1.409	0.41	1.967	0.056	0.019	0.239	0.051	0.5	-0.687	-0.023	-0.991	0.084	0.079	0.643	2.763	0.223	-0.036	0.045	2.53	0.348	-0.087	-0.17	-0.2	0.752	0.06	0.234	0.051	-0.693	0.12	-0.158	0.118	0.064	0.218	4.882	-1.466	0.506	-0.111	-0.916	0.169	0.033	0.516	-0.098	0.113	0.668	-2.187	0.104	0.655	0.781	0.087	-0.051	0.106	0.197	-2.363	-0.065	0.383	-0.576	-0.231	2.615	0.276	0.197	-0.018	0.177	0.053	0.057	0.04	0.129	-0.527	0.223	-0.133	-0.132	0.792	-0.004	0.261	0.043	-0.344	0.659	0.026	0.05	-4.271	-0.315	3.092	-0.832	0.006	0.158	0.088	0.092	0.855	0.255	1.272	0.655	0.369	-2.88	1.305	0.401	-0.496	0.31	0.307	1.042	0.58	-0.029	-0.176	-0.774	-0.019	-0.271	0.969	0.105	0.966	-0.116	-0.08	0.267	0.323	0.117	0.6	-3.051	1.961	-8.509	-0.873	0.086	-0.396	0.074	0.176	0.561	0.218	0.138	-0.001	0.951	0.066	1.365	0.02	1.229	-0.833	0.07	0.267	0.336	-1.054	0.482	0.216	-0.329	-0.093	-5.839	0.118	-0.666	0.383	0.108	0.398	-1.398	0.21	-0.284	0.363	0.182	-0.037	0.125	0.204	0.269	-0.084	-0.243	0.273	-0.508	0.027	0.881	0.344	-0.158	0.008	0.411	1.172	-0.233	0.095	0.097	-0.01	-0.216	0.056	-0.311	-0.18	-0.482	-0.307	-0.086	0.147	-1.951	-1.497	0.046	0.255	-0.119	1.689	-0.471	0.353	0.064	1.789	-0.236	0.218	-0.067	-0.639	-0.399	0.159	0.108	0.69	-0.082	0.188	0.539	-0.639	-0.661	0.469	0.206	0.258	0.038	0.665	0.499	-0.244	0.812	0.56	-0.175	0.072	0.196	0.29	-0.014	0.097	-0.378	-1.227	0.145	0.524	-1.236	-0.176	0.688	-2.566	-0.463	0.101	0.491	-0.379	0.54	0.136	0.205	-0.218	0.104	-0.686	-0.531	-0.006	0.131	0.206	0.057	-0.073	-0.372	0.138	0.099	-0.019	0.83	0.311	0.081	-0.844	0.079	-0.055	1.777	-0.528	-0.072	0.033	-0.316	1.064	0.524	-0.166	1.003	-0.079	0.172	0.316	-0.543	1.615	-0.415	-0.083	0.393	-0.201	-0.54	0.157	-5.134	-0.736	0.281	-1.344	1.712	0.231	4.323	-0.055	0.108	-0.922	1.307	-0.577	0.135	0.838	0.047	1.096	0.892	1.107	0.1	0.042	0.255	0.048	-0.157	0.533	0.17	-1.002	1.422	-0.107	-0.055	0.285	-0.269	-1.127	0.368	0.585	-0.383	0.903	-0.154	-0.297	-0.155	-0.117	0.297	0.208	-0.133	0.01	-0.074	-0.088	0.058	-0.362	-1.854	0.45	-3.473	0.119	0.131	0.38	0.05	-0.228
X22842	X33587	-0.835	-0.318	0.543	-0.274	-1.456	0.018	0.064	0.058	0.111	0.05	-0.254	0.303	-0.797	0.338	-1.112	0.384	0.216	0.118	-0.192	-0.967	-0.337	0.634	-0.132	0.074	0.136	0.172	-0.612	0.27	0.117	-0.927	0.074	0.12	0.091	-0.667	-0.2	-0.756	0.069	1.602	-0.122	-0.091	-1.094	0.151	-0.31	-0.06	0.171	-0.824	1.12	0.956	-0.2	0.479	0.579	-0.778	0.505	1.025	0.114	-0.285	2.237	0.046	2.18	0.213	0.217	0.475	0.059	-0.677	-0.367	0.038	-0.392	0.046	0.089	0.518	3.822	0.176	0.263	0.09	0.393	0.451	-0.461	0.006	0.81	-0.057	0.126	0.287	0.043	-0.741	0.257	-0.826	0.394	0.082	-0.356	1.692	0.56	0.365	0.118	0.6	0.629	-0.102	-0.954	-2.275	-0.128	0.516	3.671	-0.027	0.358	-0.686	0.728	0.128	0.092	-0.11	-0.92	-0.564	0.303	0.178	0.256	-0.537	0.27	-1.852	-0.031	0.085	0.074	0.072	0.053	0.1	0.169	0.099	0.065	-0.24	4.533	0.161	0.236	-0.092	-0.16	0.207	0.139	-0.06	0.041	0.992	2.428	-0.624	0.218	0.183	-0.936	0.261	0.452	0.07	-0.008	0.431	0.254	-2.206	0.786	-0.416	-0.037	0.689	-0.472	0.559	0.401	0.029	0.315	-0.638	0.071	-0.076	-0.299	0.106	0.902	0.163	-0.041	0.261	0.753	0.018	0.453	-1.372	2.544	-0.497	-0.506	-0.013	0.444	0.092	-0.512	0.247	-0.272	0.152	-0.542	0.554	0.119	0.703	0.036	0.472	0.828	-0.385	-0.851	0.719	-5.513	-0.03	0.238	-0.413	0.049	-3.362	-0.117	-0.928	0.988	0.573	0.362	-0.285	0.191	-0.14	0.21	-0.161	0.095	0.111	0.151	0.359	-0.055	-0.455	-0.027	-0.239	0.376	0.847	-0.317	0.937	-0.033	0.266	1.259	0.03	0.033	0.302	-0.249	13.509	-0.268	-1.923	0.06	0.203	-0.608	0.111	0.127	-1.695	-0.09	0.048	-0.227	-0.128	1.578	2.706	0.065	0.137	0.22	0.551	0.063	0.005	-1.105	-0.184	-0.038	0.523	-0.23	-0.066	-0.079	0.495	-0.172	2.373	0.384	0.145	0.547	-0.027	0.166	0.293	0.137	0.33	-0.395	0.155	0.07	-0.18	0.507	-1.797	0.077	0.019	-0.493	0.324	0.243	0.121	0.064	-0.705	-2.347	-0.739	0.155	0.399	0.073	0.277	0.268	-0.12	-0.161	0.094	0.399	-0.2	-0.034	0.085	0.41	-0.125	0.349	0.476	-0.24	0.075	0.042	0.75	-0.71	0.345	0.037	-0.108	-0.087	1.174	-3.667	0.214	0.257	-1.559	0.378	-0.069	-0.433	0.195	0.046	0.334	0.18	-0.641	-0.772	-0.364	0.01	-0.403	0.229	-0.336	0.61	-1.541	0.03	0.291	-1.961	1.729	-0.147	-2.236	-0.738	-0.032	0.437	1.115	0.125	0.123	0.473	0.059	0.737	0.799	1.028	0.148	0.106	0.051	0.341	0.414	-0.004	0.237	0.138	1.097	0.66	0.13	-0.005	-0.29	-0.026	0.487	0.17	-0.938	0.488	-0.373	-0.042	-0.059	0.032	0.331	-2.406	0.119	0.109	-0.698	0.577	-1.241	0.298	-1.739	0.941	-1.956	0.203	0.217	0.043	0.055	-1.026
X22842	X57519	0.018	-0.097	0.203	-0.009	-0.039	0.157	0.372	0.036	0.087	0.052	0.004	1.726	-1.568	0.054	-0.694	0.315	0.112	0.338	-0.021	-0.283	-0.397	0.258	-0.424	0.065	0.147	0.263	-0.047	0.125	0.171	-0.156	0.069	-0.042	-0.031	-0.073	-0.033	-2.437	0.028	0.798	1.961	-0.352	-0.814	0.019	-0.098	-0.06	0.075	1.227	1.432	0.78	-0.115	0.924	0.779	-0.022	0.304	0.45	0.126	0.031	2.674	-0.353	0.744	0.261	0.05	0.145	0.033	0.293	-0.314	0.035	0.388	0.095	0.068	0.804	0.531	0.051	0.221	0.046	-0.379	-0.052	0.213	0.483	0.052	-0.065	0.092	0.225	0.028	-0.47	0.102	-0.383	0.171	0.11	-0.248	-0.578	0.171	-0.159	0.01	0.19	0.028	0.035	0.126	-0.528	0.081	0.096	-0.686	-0.034	0.51	-2.508	0.423	0.058	0.058	-0.257	-2.777	-0.231	1.242	-0.932	-0.352	-1.487	0.174	0.039	0.019	0.121	0.123	0.045	-0.108	0.053	-0.172	0.073	0.072	0.262	1.785	0.049	0.014	-0.158	-0.487	0.233	-0.071	-0.022	-4.906	0.641	-0.477	-0.05	0.7	0.204	-0.266	0.239	2.577	0.107	-0.119	-0.241	0.044	0.721	1.049	-0.116	0.119	0.5	0.295	0.489	0.44	0.175	0.467	-0.596	0.046	0.067	-0.369	0.111	1.003	0.612	0.037	-0.033	-0.023	0.022	-0.014	-1.375	-0.225	-1.632	-0.149	0.246	0.507	0.042	-0.18	-0.029	0.328	0.05	-1.294	0.355	0.08	-0.013	0.052	-0.387	0.017	-0.943	-1.509	0.341	-5.828	-0.06	0.149	-0.511	0.176	-3.626	0.006	0.514	1.596	0.445	0.427	-1.02	-0.086	0.018	-0.072	-1.041	0.045	0.061	0.087	0.047	-0.239	0.126	-0.041	-0.343	0.741	0.772	0.32	-0.163	-0.519	0.074	0.813	-0.03	-1.544	1.089	-0.311	5.368	-0.134	-0.299	0.084	0.065	0.072	-0.258	-1.112	-0.29	-1.625	0.033	0.636	-0.656	1.199	3.119	0.614	0.031	0.829	0.11	0.047	-0.32	-1.234	0.036	-0.072	0.305	-0.984	0.115	0.118	0.003	-1.003	6.101	-0.042	0.144	0.457	-0.23	-0.249	0.424	-0.277	0.43	-0.369	-0.029	0.038	-0.2	-0.013	0.549	0.092	-2.249	0.011	0.167	0.011	-0.155	0.057	-0.031	-0.413	0.156	0.154	0.654	0.314	0.074	0.137	-0.03	-0.042	0.169	0.291	0.402	0.022	-0.491	0.313	0.013	-0.077	1.765	-0.596	0.027	0.031	-0.093	-0.479	0.252	-0.176	0.028	-0.116	1.063	-2.931	0.004	0.773	0.903	0.269	0.192	-0.457	0.736	-0.037	0.165	0.296	0.059	-2.353	0.231	0.09	0.607	0.087	-0.222	0.176	-0.875	0.706	0.398	-0.056	0.845	-0.137	-1.388	0.238	-0.043	0.989	1.391	0.149	0.142	0.959	0.034	0.287	0.517	0.577	-0.027	-0.014	-0.279	0.092	0.176	-0.17	0.116	-0.138	-0.021	1.271	0.134	0.728	-0.155	0.694	0.492	1.141	-0.158	0.383	-0.177	-0.697	-0.221	-0.112	0.33	-1.834	0.377	0.107	-0.09	0.721	0.514	0.629	-0.442	-0.242	-0.558	0.015	0.256	-0.476	-0.004	-0.166
X22842	X33973	-0.025	-0.017	0.261	0.043	-0.54	-0.045	0.09	-0.026	0.36	0.027	-0.005	-1.08	-1.584	0.4	0.612	0.27	0.168	-0.186	0.47	0.486	0.319	0.685	-0.086	-0.064	0.02	-0.027	1.79	-0.309	-2.429	-0.47	0.044	-0.841	0.177	0.038	0.168	-0.15	-0.028	-0.381	-0.006	0.694	-0.082	0.252	-0.658	-0.13	-0.091	-1.01	1.239	-0.209	-0.118	-0.657	0.506	0.531	0.105	-0.227	-0.249	0.29	0.294	-0.266	-0.04	0.191	0.144	-0.099	-0.098	-0.023	-0.471	0.087	0.488	-0.078	-0.067	0.522	0.63	-0.167	0.295	0.004	-0.008	-0.435	0.398	0.139	-0.14	-0.061	-0.006	0.221	-0.021	-0.827	0.212	0.458	-0.295	-0.035	0.237	-0.986	-0.696	0.369	0.005	-1.091	0.634	0.073	-0.031	-1.624	-0.288	0.449	-2.616	-0.155	-0.217	0.425	0.622	0.069	0.032	-0.618	3.087	0.037	0.544	0.709	0.479	-0.521	0.5	0.261	0.008	-0.161	0.013	-0.052	-0.045	-0.032	-0.872	0.434	0.093	-0.512	-1.225	0.023	-0.307	-0.072	0.372	0.265	0.051	0.02	-1.351	-1.524	-1.53	-0.318	-0.746	-0.257	0.134	0.117	0.865	0.087	-0.043	-1.131	0.413	-1.645	0.684	0.537	-0.515	0.805	0.723	0.948	-0.459	0.048	-0.314	0.491	0.051	-0.094	0.658	-0.018	0.535	0.35	-0.03	-0.235	-0.599	-0.063	-0.311	-0.99	3.669	-1.753	-0.534	0.886	0.629	0.034	0.163	-0.048	-0.995	0.05	-0.651	-0.35	0.023	0.276	-0.078	0.645	0.117	-1.137	0.363	0.71	-0.579	0.132	0.18	-0.122	-0.091	-1.623	0.45	-0.33	0.202	-0.285	0.119	-0.201	0.328	-0.388	0.113	0.774	-0.089	0.119	-0.096	0.144	0.565	-0.337	-0.003	-0.185	0.418	0.257	0.76	0.8	0.112	0.328	0.46	0.135	0.208	0.379	-0.089	-4.979	-0.055	0.322	-0.031	-0.296	1.242	0.022	-1.273	-0.379	-0.005	-0.032	-0.479	-0.056	0.978	1.935	0.196	0.036	0.575	2.011	0.889	-0.088	-0.215	0.165	0.037	-0.452	0.288	0.435	-0.077	-2.246	0.082	0.38	0.594	-0.17	0.615	-0.028	-0.322	-0.09	0.052	-0.099	0.331	0.192	-0.041	-0.759	-0.361	-2.146	0.146	-2.319	-0.824	-0.153	0.039	0.612	-0.439	-0.059	1.218	0.367	0.121	-0.437	-0.409	-1.357	0.246	1.019	0.189	0.179	0.353	0.048	-0.019	-0.062	-0.889	0.026	0.031	-3.291	-0.379	0.157	-0.028	0.982	0.121	-0.325	-0.06	0.245	-0.075	0.17	-1.858	0.066	-0.394	0.981	-1.292	0.094	0.465	0.15	0.072	-0.403	0.128	-0.632	-0.761	-0.611	-0.096	0.199	-0.343	-0.233	-0.852	3.143	-0.341	0.071	0.901	3.57	0.63	4.354	-0.544	-0.066	-0.622	0.962	0.029	0.036	-0.856	-0.031	-1.452	0.433	-0.274	-0.219	-0.072	0.499	0.14	0.489	0.73	-0.127	-0.195	-0.814	-2.072	-0.269	-0.138	1.406	-1.036	-0.201	0.888	-0.925	0.856	-0.021	-0.086	-0.233	-0.156	0.142	0.384	0.058	0.018	-0.585	0.513	-0.606	-0.779	-0.215	1.229	-4.136	-0.387	-0.243	-0.21	-0.022	0.042
X22842	X37459	0.044	0.038	0.312	-0.093	0.548	-0.017	-0.014	0.016	0.076	-0.103	0.034	1.127	-1.357	0.307	-0.172	0.41	0.091	-0.182	0.419	0.427	0.046	-0.791	0.799	-0.001	0.132	0.059	-0.371	-0.731	1.815	-0.293	-0.025	0.23	0.079	0.066	0.262	-1.267	0.016	-0.361	0.37	-0.504	-0.259	-0.029	0.025	-0.18	0.007	-1.082	0.76	-0.02	0.068	0.457	0.04	-0.371	0.168	-0.063	-0.173	-0.273	1.184	-0.833	-2.256	0.092	-0.159	-0.048	0.082	0.516	-0.408	-0.004	0.57	0.092	0.092	-0.34	-0.144	0.058	0.28	0.031	1.098	-3.857	0.539	0.283	-0.377	-0.081	0.062	0.307	0.001	-0.144	0.066	0.617	0.211	-0.128	0.108	0.978	0.872	-0.093	-0.097	-0.84	-0.38	-0.021	-0.233	-2.211	0.104	-0.246	-0.528	0.027	0.235	0.668	0.254	-0.015	-0.095	0.407	1.85	0.136	-0.374	-0.195	-0.275	-1.278	0.541	0.736	0.021	-0.074	0.086	0.035	-0.012	-0.003	-0.339	0.291	0.179	-0.003	-0.176	0.053	-0.105	-0.051	-0.594	-0.73	0.075	-0.061	-5.121	-0.49	2.978	0.015	0.96	0.049	0.493	0.203	-1.047	-0.004	0.923	1.33	-0.021	-1.021	-0.304	-0.62	0.171	0.41	0.186	0.695	0.318	0.004	0.694	-0.153	-0.047	-0.414	0.292	0.376	0.771	0.465	-0.043	-0.063	-0.917	0.095	0.481	-2.812	0.084	-1.423	-0.593	0.593	0.24	-0.045	-0.044	-0.161	0.274	0.133	-0.607	0.794	0.038	0.578	-0.011	0.415	-1.082	0.844	-1.453	0.511	-1.164	0.066	0.246	-0.411	0.15	-2.008	0.037	0.326	-4.656	0.172	0.065	-1.29	0.123	0.136	0.123	0.782	-0.069	-0.076	0.253	-0.102	0.076	-0.248	0.423	-0.147	0.213	0.761	-0.128	-0.163	-0.035	-0.102	1.217	0.363	0.403	0.505	-0.576	-3.037	-0.202	-0.554	0.048	-0.694	0.761	-0.108	-2.31	0.006	-2.214	0.001	1.195	-0.457	-0.279	6.236	0.245	-0.041	2.576	1.147	-0.064	-0.199	0.196	-0.27	0.091	-0.2	0.155	-0.063	0.315	0.123	0.11	0.842	-0.22	-0.0	-0.442	-0.963	-0.352	-1.152	-0.682	-0.731	-0.024	-2.109	0.036	-0.158	-0.26	0.613	0.134	-0.225	-0.85	0.163	0.076	0.15	0.061	0.413	4.088	0.866	0.065	0.527	-0.128	-0.319	0.257	-0.08	-0.092	0.141	-0.534	0.26	-0.012	-0.023	0.114	0.093	-0.129	0.621	-0.065	-0.014	0.002	-0.28	-0.389	0.31	-0.153	0.083	0.023	-0.689	0.767	-0.355	0.234	-0.149	0.708	0.325	-0.592	1.274	-0.029	-0.123	0.156	-0.429	-0.58	-0.105	0.128	0.666	-0.334	0.16	0.245	0.657	0.24	-0.061	1.014	0.818	-0.583	-0.813	-0.156	-0.083	-0.729	1.199	-0.92	0.085	1.613	-0.0	0.564	1.041	1.015	0.197	0.145	-0.35	0.359	0.013	-0.234	-0.013	0.635	0.717	1.08	-0.047	-0.252	0.019	-0.147	-0.451	0.436	-0.23	0.674	-0.001	-0.238	-0.195	0.136	0.229	-0.309	-0.078	0.037	-0.535	0.648	-0.649	0.308	0.22	-1.0	0.016	-0.081	0.076	-0.473	0.007	1.471
X22842	X1552	-3.928	-0.076	0.337	-0.384	-0.781	-0.034	-0.69	0.092	0.211	0.011	-0.062	0.261	-0.745	0.394	-0.704	0.382	0.213	0.086	-0.054	-0.339	-0.205	0.596	-0.233	-0.594	0.17	0.057	-0.146	0.267	-0.87	-0.502	0.103	0.584	0.122	-0.361	-0.05	-0.847	0.092	0.736	0.533	-0.438	-0.651	0.301	0.004	-0.013	0.149	-0.003	1.019	0.824	-0.196	0.475	0.523	-0.496	0.321	1.338	0.282	-0.308	2.27	-0.021	1.723	0.155	0.28	0.356	0.089	-0.378	-0.346	0.081	0.118	0.105	0.115	0.491	2.873	0.206	0.276	0.113	0.631	0.36	-0.079	0.157	0.732	0.787	0.155	0.289	0.09	-0.165	0.238	-0.482	0.393	0.152	-0.064	1.714	0.518	0.338	0.1	0.547	0.269	0.081	0.793	-0.754	-0.178	0.562	0.416	0.019	0.193	-0.409	0.228	0.147	0.137	0.106	2.597	-0.441	0.06	0.202	0.143	-0.663	0.305	-0.79	0.001	0.11	0.133	0.106	0.094	0.121	0.158	0.342	-0.011	0.071	2.987	0.176	0.215	-0.097	0.05	0.166	0.182	0.041	-2.36	0.707	1.925	-0.606	0.316	0.137	-0.373	0.234	0.993	0.115	0.15	0.31	0.223	-1.858	0.672	-0.402	-0.127	0.742	0.028	0.784	0.706	0.075	0.365	-0.115	0.109	0.218	0.415	0.132	0.894	0.2	-0.055	0.264	0.498	0.057	0.374	-1.414	0.534	1.935	-0.423	0.342	0.346	0.116	-0.858	0.258	0.157	0.172	-0.364	0.372	0.136	0.681	0.055	0.54	0.226	-0.078	-0.436	0.694	-3.146	0.117	0.237	-0.404	0.088	-3.337	-0.183	-0.572	0.777	0.685	0.369	0.611	0.308	-0.235	0.338	-2.795	0.11	0.238	0.245	0.332	0.056	-0.367	0.117	-0.23	0.383	0.873	0.442	1.053	0.029	0.312	1.428	0.088	0.08	0.583	-0.1	10.767	-0.099	-1.332	-0.028	-0.139	-0.305	0.161	-0.093	-0.944	-0.758	0.091	-0.002	-0.284	1.526	3.706	0.278	0.166	-0.145	0.775	0.129	-0.026	-1.284	-0.113	0.074	0.424	-0.35	-0.119	-0.055	0.303	-0.101	1.813	0.503	0.176	0.548	-0.413	0.233	-0.438	0.345	-1.383	0.131	0.112	0.152	0.096	0.534	-0.084	0.14	-0.11	-0.168	0.272	0.259	0.087	0.07	-0.221	-1.705	-0.468	0.168	0.405	0.306	-2.137	0.296	-0.052	-0.112	0.167	0.425	0.04	0.076	0.069	0.39	-0.008	0.383	0.808	-0.128	0.085	0.066	0.649	-0.613	0.348	-0.007	-0.085	-0.097	0.728	-3.192	0.206	-0.101	-2.41	0.8	0.231	-0.509	0.933	0.102	0.19	0.248	-0.457	-0.328	-0.041	0.086	0.484	0.331	-0.061	0.272	-1.871	0.343	0.156	-1.444	0.603	0.005	-4.361	-0.715	-0.021	0.172	1.065	0.226	0.133	1.493	0.101	0.551	0.632	0.986	-0.145	0.097	-0.866	0.283	0.355	0.07	0.224	0.164	0.822	0.775	0.125	-0.116	-0.206	0.527	0.581	0.621	-0.135	1.126	-0.228	-0.166	-0.222	0.017	0.364	-1.705	0.153	0.137	-0.595	0.62	-0.528	0.359	-0.733	0.457	-0.669	0.303	0.219	-0.08	0.093	-0.913
X22842	X20699	0.114	0.139	1.165	-0.256	0.376	0.149	0.139	0.101	0.217	-0.378	-0.124	0.897	1.594	-0.672	0.432	-0.214	0.129	0.265	0.368	0.103	-0.158	-0.602	0.373	-0.05	-0.062	-0.458	0.03	-0.204	2.674	-0.073	-0.01	0.245	-0.009	0.158	0.022	-0.132	0.099	0.053	2.365	0.256	0.042	0.876	-0.096	0.102	-0.065	1.76	-2.569	0.304	0.391	-0.221	-0.534	-0.139	-0.344	0.926	0.145	-0.026	1.298	-0.287	-1.227	-0.128	0.219	0.314	0.119	0.307	-0.1	0.027	0.491	0.139	0.072	0.075	2.89	0.253	0.145	0.116	1.262	0.358	-0.544	0.172	-0.45	-0.664	0.027	0.141	0.088	0.227	-0.039	-0.59	0.41	-0.161	-0.19	-0.607	-0.025	0.743	0.186	-2.515	-1.264	0.122	-0.163	-0.787	0.215	-1.329	-6.975	0.051	0.794	1.316	-0.044	-0.143	0.143	0.599	0.044	0.236	-1.108	0.039	-0.354	1.784	0.286	0.319	0.107	-0.419	-0.254	0.088	0.09	0.154	-0.511	0.2	0.104	0.274	0.316	-0.192	-0.022	0.129	-0.73	0.362	-0.073	-1.282	-2.683	-0.228	0.125	0.03	0.755	0.571	0.821	0.136	1.192	0.127	0.614	0.278	0.177	10.385	-0.207	0.175	-0.04	-0.029	-0.378	-0.528	0.206	0.256	0.673	-0.525	0.099	-0.143	0.775	0.074	0.329	-0.621	-0.039	0.393	-0.25	0.1	0.616	-1.552	-1.954	-2.593	0.397	0.461	0.244	0.024	0.017	0.108	0.792	-0.131	0.862	0.807	0.1	0.624	0.083	0.526	-0.301	-0.108	0.602	-0.248	1.118	0.111	0.078	0.034	0.109	-1.124	-0.423	-0.313	0.041	0.13	0.273	-0.651	0.277	0.443	-0.03	0.669	-0.11	0.1	-0.118	-0.177	0.501	0.013	-0.124	-0.531	0.309	0.446	0.929	0.052	0.238	0.137	0.696	-0.089	0.48	0.516	0.41	-2.794	0.127	-0.186	0.113	0.875	0.348	-0.227	0.069	0.574	-0.152	0.085	0.82	0.131	0.017	5.007	0.297	0.012	0.512	1.62	0.001	0.05	0.523	0.154	0.032	0.125	0.191	0.063	0.214	0.345	0.088	-0.379	0.382	0.072	-0.364	0.092	0.538	-0.315	-0.33	1.161	0.875	0.367	-0.13	0.299	-0.471	1.123	0.1	1.048	0.269	0.29	-0.024	-0.072	0.031	1.093	-2.37	0.595	0.17	0.484	0.482	0.083	0.06	0.125	0.099	0.152	0.189	0.172	0.106	0.167	0.218	0.122	-0.105	0.153	0.436	0.103	0.099	0.504	0.214	0.19	0.049	0.136	0.114	-2.585	1.271	-0.198	0.289	0.471	0.76	0.453	-0.397	1.508	-0.044	0.181	0.099	-0.137	-0.622	0.107	0.126	0.84	-0.422	-0.376	-0.837	-0.936	0.378	0.752	-0.145	-0.59	-0.005	-5.304	-0.854	0.089	-0.258	1.102	0.045	0.081	1.069	0.097	0.577	-0.039	0.948	0.121	0.12	0.799	0.386	-1.655	0.304	0.175	1.118	0.301	-8.409	-0.076	-0.212	0.132	0.264	0.022	0.177	-0.256	1.158	-0.063	0.133	-0.102	0.261	0.467	1.671	0.353	0.082	0.036	0.349	1.789	-0.437	-0.075	0.465	0.3	0.184	-0.204	0.316	0.029	1.195
X22842	X42420	0.17	0.027	-0.573	-0.352	-0.041	0.006	-0.108	0.035	0.039	-0.055	0.036	1.026	3.708	-0.25	-0.113	0.206	0.176	0.405	0.501	0.291	-0.446	0.084	-0.292	0.076	-0.04	-0.097	0.442	0.239	4.124	-0.464	0.124	-1.438	0.035	-0.028	0.217	0.84	0.087	0.144	1.791	0.318	0.184	0.226	0.268	0.2	0.013	2.267	0.632	1.011	0.42	-0.279	0.096	0.172	-0.321	0.701	0.213	-0.041	0.738	0.268	4.179	-0.246	0.231	0.151	0.147	0.004	0.236	0.026	0.812	-0.057	0.106	0.032	1.543	0.2	0.066	0.06	1.76	-0.504	-0.357	-0.019	0.547	-0.69	0.036	0.273	-0.038	0.243	0.251	-0.246	-0.874	-0.152	-0.492	-1.219	-0.715	-0.082	-0.144	1.018	-0.039	-0.084	0.635	-0.71	0.227	-0.689	-1.004	0.199	0.509	0.266	-0.203	0.064	0.146	0.085	0.165	-0.432	-1.721	-0.251	0.024	2.23	0.053	-0.387	0.125	0.182	0.151	0.123	0.078	0.166	-0.323	0.623	-0.102	0.468	0.8	-0.511	0.018	0.15	0.378	-0.303	0.179	-0.451	-7.912	-0.539	2.015	0.31	0.043	0.486	0.226	0.162	0.719	0.111	0.367	0.987	0.318	3.266	0.269	0.778	-0.826	0.726	0.42	0.899	0.417	0.111	0.354	-0.053	0.101	-0.394	0.989	0.109	0.867	0.035	-0.19	0.336	-0.593	0.145	0.311	-2.534	-2.967	-5.043	-0.007	0.266	0.835	0.131	0.196	0.364	1.117	0.084	-0.273	0.574	0.155	0.847	0.112	0.905	-1.096	0.597	0.565	0.664	0.453	0.492	0.096	-0.455	-0.114	-3.754	0.312	0.118	0.852	-0.039	0.36	-1.434	0.434	-0.044	0.249	0.7	0.065	0.368	0.254	0.129	0.039	-0.174	0.135	-0.737	0.456	0.959	1.25	0.65	0.325	0.364	1.738	-0.096	0.372	0.849	0.197	-4.415	0.146	0.495	-0.214	-0.163	0.336	-0.131	-0.175	0.08	-2.508	0.123	1.191	0.138	0.761	4.864	0.447	-0.014	0.034	0.73	0.197	-0.104	-0.062	0.077	0.177	0.173	0.683	0.199	0.174	0.705	-0.108	-0.833	0.57	0.149	-0.082	-0.047	0.718	0.653	0.367	1.543	0.894	0.213	-0.121	0.628	-0.08	1.803	-0.209	-0.101	-1.138	0.285	0.62	-1.32	-0.198	1.119	-5.515	0.969	0.154	0.52	0.869	0.365	0.266	0.046	0.152	0.191	-0.494	0.541	0.115	0.062	-0.245	-0.144	-1.001	0.231	0.221	0.131	0.097	0.58	-0.854	0.364	-0.202	0.158	0.133	-1.244	0.501	-0.085	0.371	0.494	1.195	0.756	-0.833	1.668	-0.185	0.516	0.237	0.278	1.18	-0.425	-0.027	0.948	0.027	-0.566	-2.194	1.239	0.921	0.518	-0.117	1.129	-0.594	-4.339	-1.563	-0.079	-0.664	1.528	0.346	0.129	-1.355	0.065	0.643	-0.1	1.219	0.101	0.201	0.937	0.322	-0.808	0.175	0.225	-1.185	0.913	0.203	-0.002	0.138	-0.467	0.81	0.003	0.486	-0.861	0.97	0.105	-0.207	0.926	0.139	0.168	-1.262	0.324	0.146	0.419	0.478	2.849	0.588	-0.221	0.53	0.064	0.06	0.04	0.038	-0.249	0.831
X22842	X15765	0.021	-0.137	0.554	-1.09	0.329	-0.029	-0.012	-0.047	-0.021	0.013	0.008	0.518	-3.73	0.104	-0.229	0.353	0.187	0.357	-0.108	-0.097	-1.08	0.624	0.451	-0.089	0.102	-0.002	-0.423	0.006	-0.737	-0.214	0.076	-0.648	0.072	0.075	0.229	0.271	0.057	0.021	-0.362	-0.443	-0.793	0.629	-0.021	0.1	0.064	0.399	1.419	0.335	0.468	0.502	-0.082	-0.164	-0.716	-0.004	0.041	-0.327	4.309	-0.427	-1.296	0.294	0.175	-0.051	0.024	-0.927	-0.357	0.055	-2.332	0.099	0.083	-0.152	1.652	0.226	0.071	-0.019	1.013	-0.967	-0.005	-0.412	-0.051	0.025	0.036	-0.125	0.005	0.964	-0.394	0.157	0.333	0.144	-0.16	2.079	-3.264	0.103	0.197	-0.944	1.137	0.071	0.002	-0.965	-0.04	0.024	-1.223	-0.017	1.216	0.108	0.496	-0.069	-0.057	-1.315	-2.198	0.126	-0.154	0.883	-0.134	0.948	-0.306	-2.366	0.071	-0.033	0.092	0.003	0.048	0.141	-0.233	-0.858	-0.137	0.132	0.044	-0.086	0.116	0.072	0.06	0.116	0.167	0.086	3.131	2.531	1.273	-0.149	1.041	-0.142	0.246	0.163	2.978	0.283	0.036	0.774	0.066	0.515	0.315	0.107	0.204	-1.719	-0.352	-0.043	0.575	-0.204	0.443	0.958	0.024	-0.164	0.269	-0.149	1.024	-0.235	-0.084	0.118	-0.335	0.077	-0.461	3.441	-1.124	-0.295	-0.07	-0.498	0.206	0.084	0.188	0.293	0.555	0.063	0.869	0.244	0.086	0.482	0.073	0.326	-0.304	0.046	-0.063	0.629	0.81	-0.018	0.069	-0.541	-0.015	-3.236	0.171	2.174	0.489	0.026	0.185	-0.888	-0.076	0.11	0.494	1.576	0.031	0.297	-0.513	0.125	-0.056	-0.25	0.023	-0.779	-0.067	0.64	0.426	0.655	0.267	0.161	1.478	-0.18	0.215	0.222	0.394	-0.589	-0.083	-1.033	-0.182	-1.15	0.103	0.23	0.27	-0.856	0.082	0.047	0.052	0.188	0.331	-0.489	0.199	0.129	-0.375	0.077	0.091	0.043	-0.173	0.066	0.076	0.362	-0.166	0.045	-0.043	0.183	-0.183	0.192	0.896	0.109	0.36	0.094	-0.178	1.381	0.742	-2.64	-0.34	-1.319	0.187	0.513	-0.023	-0.216	0.02	1.493	-0.337	-0.068	0.241	-0.697	0.076	-3.26	-1.127	0.895	0.139	0.259	0.814	0.388	-0.153	0.031	-0.095	0.153	0.052	-0.087	0.065	0.052	0.563	0.063	-0.039	-1.547	0.514	0.015	0.05	-0.172	-0.045	0.203	0.142	0.017	0.08	-1.751	1.877	-0.189	0.114	-0.568	-0.848	-1.219	-0.868	1.486	0.001	0.238	0.014	0.308	-0.21	0.109	0.109	0.639	0.09	-0.059	0.415	-1.514	0.658	0.104	-0.362	3.172	0.201	-2.102	-1.143	0.086	-0.342	0.759	0.093	0.076	0.967	0.044	0.421	1.582	0.318	-0.1	0.206	0.969	0.083	-0.381	1.029	0.13	-1.054	1.142	0.035	-0.138	0.309	-0.1	0.576	0.388	-0.592	0.105	2.286	0.053	0.126	-0.452	0.141	0.16	-0.207	-0.08	0.068	-0.348	0.142	-0.438	0.156	-0.296	0.486	0.584	0.228	0.164	0.094	0.012	-0.115
X22842	X48715	-1.035	0.118	0.467	0.139	-0.964	-0.388	-0.232	0.045	0.24	0.004	0.019	0.8	3.74	0.248	0.58	0.005	0.164	0.297	-0.056	0.44	0.453	-0.373	0.751	0.086	-0.702	0.079	-0.017	-0.34	-2.409	-0.137	0.097	1.113	0.084	0.161	0.254	-0.034	0.079	0.041	2.174	0.454	-0.124	0.363	-0.411	0.151	0.003	-0.751	-0.311	1.348	-0.321	-1.668	0.275	1.244	0.141	1.197	-0.14	0.083	-0.768	0.596	-3.579	0.222	0.003	0.153	0.128	-0.476	-0.325	0.034	0.777	0.132	0.105	0.273	-0.056	0.182	0.224	0.102	-0.161	0.627	0.574	0.307	-0.15	0.621	-0.1	-0.044	-0.107	0.637	0.267	0.037	-0.301	-0.115	-0.397	-0.463	-2.491	0.14	-0.216	-0.7	-0.477	0.133	-1.208	-2.043	-0.172	-0.412	-1.397	0.157	-0.119	0.818	-1.726	0.074	0.136	-0.008	-1.816	0.317	0.581	0.112	0.435	1.462	0.35	0.761	0.102	0.0	0.05	0.064	0.035	0.086	0.395	0.401	0.091	-0.461	-1.904	0.1	-0.0	0.123	-0.533	-0.133	0.186	-0.498	-1.082	-0.14	-3.17	0.71	0.642	-0.252	-0.138	0.119	-0.741	0.019	0.674	-2.059	0.045	4.305	0.588	0.657	-0.253	0.386	-0.416	-0.127	0.446	0.213	1.103	-0.179	0.013	-0.061	0.621	0.134	0.565	-0.349	-0.046	0.211	-0.474	0.103	0.461	-1.487	-1.251	6.996	-0.137	0.801	0.285	0.108	0.208	0.16	0.628	0.113	-0.419	0.474	0.125	0.312	-0.031	0.559	-1.025	0.637	0.62	0.607	0.545	-0.114	0.205	-0.299	-0.091	1.314	0.314	1.113	-1.014	0.354	0.15	3.153	0.319	-0.135	-1.007	-0.612	-0.034	0.108	0.377	0.039	0.114	0.125	0.349	-0.251	0.436	-0.183	0.61	-2.153	0.235	0.319	-0.066	0.14	-0.032	-0.042	-0.084	-2.821	-0.322	-0.866	0.357	-3.188	0.613	0.065	0.557	-0.206	0.629	0.078	0.813	0.116	0.43	0.889	-0.113	0.106	2.175	-0.007	-0.222	-0.174	0.528	0.095	0.213	-0.308	-0.331	0.23	0.203	0.707	-0.061	-1.131	0.363	0.029	0.536	-0.354	0.538	-3.494	0.246	0.568	0.747	-0.133	0.082	0.344	-1.231	0.956	0.178	0.529	1.113	-0.281	-0.286	0.835	0.194	0.875	1.036	-1.543	0.158	0.199	0.711	0.442	0.256	0.133	0.072	0.204	0.87	0.546	0.094	0.146	0.109	0.167	-0.369	0.932	-0.074	-0.034	-0.215	0.805	-0.095	0.314	0.076	-0.034	0.023	0.962	-2.764	0.037	0.026	-0.954	0.258	0.505	0.13	0.974	0.169	-0.267	0.146	0.506	-1.204	0.324	0.1	0.827	-0.301	0.226	0.415	8.625	0.502	0.066	0.972	-0.715	0.334	-5.542	-0.203	-0.028	0.19	0.79	0.458	0.126	1.113	-0.145	0.549	-0.121	0.412	-0.115	0.206	0.167	0.298	-0.523	-0.184	-0.24	0.904	1.113	-0.249	0.139	-1.698	1.475	0.452	0.49	0.806	0.253	0.654	0.068	0.047	0.174	0.212	0.033	0.164	-0.08	-0.028	-0.421	0.193	1.411	-0.276	0.222	0.978	0.823	0.297	0.028	-1.413	0.06	0.375
X22842	X47114	0.172	0.162	-0.609	-0.502	0.629	0.166	0.3	0.088	0.193	-0.07	0.128	0.854	-0.682	0.005	-1.216	0.154	0.183	-0.488	0.337	0.488	0.41	0.024	0.423	0.022	0.207	-0.003	-0.466	-0.069	1.922	0.338	0.138	-0.48	0.23	0.186	0.224	-1.297	0.121	-0.193	1.465	0.258	0.638	0.147	0.43	0.129	-0.847	-1.215	-0.25	0.856	-0.054	0.06	0.481	0.38	0.058	-0.46	-0.143	0.416	1.761	-0.05	-4.105	0.137	-0.213	-0.017	0.161	0.156	0.159	0.078	-1.381	0.157	-0.497	0.517	2.541	0.269	-0.075	-0.02	0.123	-0.914	0.631	0.122	1.511	0.911	0.12	0.177	0.071	0.833	0.224	0.278	-0.768	0.109	0.199	0.265	-0.114	0.025	0.242	-1.17	-0.516	0.156	-0.75	1.199	0.045	-0.57	-3.7	0.013	0.482	0.89	0.263	-0.157	0.159	0.529	-0.512	0.425	-1.675	0.55	0.25	3.156	0.483	0.405	0.014	0.223	0.147	-0.01	0.018	0.001	-0.009	0.446	-0.128	0.322	-0.316	0.091	-0.126	-0.011	-0.511	-0.254	0.061	-0.028	-4.044	0.834	-3.301	0.037	-0.363	0.198	0.763	0.252	0.264	0.263	1.113	0.274	-0.965	1.822	0.646	0.849	-0.045	0.741	0.266	0.851	0.094	0.212	0.836	0.233	0.083	0.563	-0.572	0.159	0.492	-0.079	0.028	-0.403	-0.695	0.165	-0.106	-0.188	2.974	-1.967	-0.626	0.132	-0.327	0.093	0.137	0.167	0.352	-0.833	-0.676	-0.332	0.152	0.54	0.145	0.404	-0.791	0.764	0.427	0.29	1.199	0.289	0.23	0.53	0.228	4.751	0.459	1.199	-2.396	0.649	-0.015	1.807	0.358	0.473	0.38	0.421	-0.028	0.104	-0.11	-0.324	0.376	-0.17	-0.752	-0.381	0.428	0.703	0.152	-1.566	0.326	0.227	0.672	0.456	0.347	0.667	-0.587	-3.795	0.141	0.903	-0.011	0.084	0.518	-1.019	-2.305	0.849	0.097	0.111	0.424	0.191	1.05	1.952	0.106	-0.197	-0.406	0.736	-0.11	-0.719	0.715	-0.196	0.047	0.517	0.366	-0.094	0.217	0.292	0.173	-1.755	0.246	0.005	-0.434	0.097	0.593	-1.68	0.535	-0.089	0.815	0.742	0.102	0.443	-1.301	1.035	0.204	0.95	1.199	-0.384	-0.304	0.909	0.251	0.951	0.112	0.753	0.183	0.289	0.136	0.009	0.093	0.08	0.133	0.233	0.945	0.568	0.105	-0.181	-0.004	0.193	0.367	1.01	0.543	0.147	0.092	-0.124	-0.11	0.076	0.193	-0.056	0.013	1.042	2.198	-0.079	-0.114	0.876	0.216	0.264	-0.606	0.824	-0.051	-0.284	-0.195	0.373	-0.472	0.33	0.142	0.901	-0.185	0.233	0.637	1.303	0.509	0.349	1.199	-0.238	-1.149	-4.727	-0.482	0.159	-0.624	0.861	0.507	0.025	1.199	0.128	0.594	-0.228	-0.673	0.162	0.177	0.498	0.335	-0.413	0.517	-0.158	1.595	0.674	0.761	0.162	0.076	0.339	0.729	0.129	0.335	0.637	1.019	0.075	0.13	-0.003	0.197	0.214	0.496	-0.059	0.064	0.279	0.51	0.525	-0.362	0.356	1.058	1.199	0.18	0.126	-0.158	-0.196	0.648
X22842	X48195	0.135	0.107	-0.346	0.016	0.587	0.063	-0.434	0.064	0.356	-0.078	0.076	0.957	2.982	-0.419	0.473	0.171	-0.527	0.238	0.472	0.241	0.365	-0.745	0.148	-0.056	-0.139	-0.133	0.406	0.399	1.384	0.186	0.073	0.96	-0.036	0.128	0.31	-1.188	0.064	-0.389	0.568	-0.187	0.479	0.63	-0.022	-0.085	-0.348	2.623	-2.143	0.595	0.482	-0.537	0.293	0.636	-0.43	-0.525	0.029	-0.133	-0.425	-0.513	-3.108	-0.328	-0.007	-0.176	0.068	-0.374	-0.164	0.071	1.131	0.074	-0.03	0.424	-2.194	0.05	0.18	0.089	-0.578	0.152	0.507	0.298	-0.544	0.026	0.049	0.179	-0.023	1.056	0.006	0.733	0.376	0.085	0.228	-1.104	-0.596	0.331	0.217	0.869	-0.828	0.085	0.614	0.678	0.134	-0.071	-4.104	0.192	0.481	0.583	-0.104	0.084	0.012	0.424	-1.941	-0.108	-0.924	-0.848	0.176	3.246	0.005	0.994	-0.041	-0.163	0.009	0.069	0.029	0.119	0.148	0.289	0.144	0.467	-3.173	0.024	-0.586	0.089	-0.436	-0.413	0.145	0.062	-6.843	-0.461	0.215	0.595	-0.56	0.288	0.537	-0.264	-0.112	-0.042	0.831	0.894	-0.37	3.968	0.56	0.872	-0.477	0.166	0.551	0.189	0.255	0.229	-0.066	0.919	0.045	-0.193	0.978	-0.133	0.012	-0.632	0.043	-0.03	-0.318	0.109	0.091	-2.119	-2.191	-7.479	-0.418	0.167	0.389	-0.181	-0.023	-0.097	0.923	-0.141	1.104	-0.226	0.049	0.878	0.098	0.435	-1.19	-0.528	0.971	-0.405	2.009	0.116	-0.46	0.259	-0.013	-0.466	0.054	1.455	0.6	0.764	0.227	-0.635	0.339	0.309	0.364	1.052	0.015	0.316	0.256	0.199	-0.164	0.406	-0.001	-0.581	0.071	0.367	1.174	-0.13	0.097	0.234	0.475	0.078	0.383	0.521	0.046	-4.099	0.116	0.786	0.454	-0.786	0.728	-0.002	-0.898	0.623	-0.683	0.029	0.805	0.21	0.844	1.031	0.134	-0.239	-0.904	1.08	0.329	-0.023	0.851	0.141	0.179	0.395	1.092	0.158	0.2	0.383	-0.121	-1.358	0.188	-0.099	0.262	0.156	-0.031	0.189	0.346	0.507	0.819	-0.168	-0.014	0.523	-0.831	1.301	0.103	1.399	0.519	0.038	-0.112	0.437	0.089	1.136	-1.894	0.796	0.15	0.113	0.725	-1.019	0.295	0.026	0.179	-0.01	0.934	0.498	0.072	0.211	0.188	-0.303	-0.173	0.535	-0.113	0.129	0.059	0.015	1.425	-1.11	0.165	0.002	-0.054	0.428	5.173	-0.105	-0.048	0.582	0.64	0.442	-0.292	1.439	-0.024	-0.371	0.178	0.837	0.493	0.052	0.018	0.377	0.202	-0.566	-2.455	4.91	0.548	0.241	1.107	-1.112	-0.411	-2.363	-1.026	0.069	-0.152	0.988	0.18	-0.075	-0.833	0.052	-0.261	-0.392	-0.075	0.316	-0.044	0.72	-0.491	-1.766	0.269	-0.055	-0.459	-1.696	-0.71	-0.53	-0.141	0.51	0.316	0.383	-0.511	-0.312	1.499	0.069	0.115	1.198	0.053	-0.766	0.079	0.239	-0.062	0.505	0.389	3.876	-0.921	0.241	1.383	0.441	0.1	-0.898	0.088	0.039	0.101
X22842	X1643	0.221	0.036	1.314	-0.199	1.128	0.206	0.056	0.005	0.119	-0.081	-0.024	0.136	-2.811	0.077	1.549	-0.085	0.095	-0.076	-0.272	-0.115	-0.201	-0.143	-0.159	0.092	-0.092	-0.041	-0.216	-0.939	-1.96	0.05	-0.07	0.629	-0.235	-0.018	-0.162	-2.953	0.004	-0.04	1.062	0.191	-0.507	-0.064	-1.201	-0.133	0.063	0.999	0.558	0.536	-0.07	0.498	-0.562	0.137	0.273	0.951	0.283	-0.159	1.0	0.236	-1.368	0.101	-0.066	0.325	0.047	0.26	-0.19	0.003	0.051	0.123	-0.044	-0.749	-0.79	0.082	-0.069	-0.024	2.144	-0.012	-0.838	0.082	-1.239	0.362	0.134	0.201	0.005	1.24	0.107	-0.767	-0.313	0.28	0.542	-1.362	0.31	0.847	-0.349	-2.275	0.349	0.183	-0.153	2.271	0.403	-0.325	-3.529	-0.364	1.12	-0.756	0.244	0.013	0.086	1.028	-1.833	0.033	-0.303	-1.482	-0.436	1.545	0.154	0.427	-0.007	0.173	0.054	-0.005	0.002	0.071	-0.245	-0.184	-0.04	0.314	0.841	0.033	-0.062	-0.054	-0.38	1.657	-0.054	-0.198	1.872	-0.112	-1.772	-0.047	0.889	0.149	0.152	0.165	1.102	0.024	0.456	-0.12	0.026	-1.094	-0.542	-0.664	0.123	-0.678	-0.34	0.144	0.085	0.174	0.629	-2.108	0.05	0.092	-0.393	0.182	0.013	-0.352	-0.023	-0.207	-0.071	-0.175	1.019	-1.198	-0.828	-0.096	-0.174	1.151	1.078	-0.066	0.015	-0.119	0.407	0.04	-0.073	1.373	0.03	0.343	0.109	0.14	-0.458	-0.642	-1.026	1.377	-0.853	-0.15	-0.04	-0.345	0.233	-2.67	-0.255	-2.068	0.87	1.41	0.243	-0.946	0.175	0.233	-0.31	-1.219	-0.199	-0.234	0.39	0.236	0.483	-0.072	-0.029	-0.942	0.177	0.486	-0.323	-0.343	-0.262	0.111	0.196	0.045	-0.192	0.185	0.435	0.339	-0.076	0.706	0.084	0.429	-0.262	-0.165	-0.984	-0.305	-2.355	0.002	-0.001	-0.191	-0.718	2.52	-0.574	-0.009	0.119	-0.285	-0.148	-0.076	-0.761	0.031	-0.057	0.143	0.033	0.008	0.093	-0.103	0.187	4.143	-0.9	0.35	1.197	-0.251	-0.02	-0.8	-0.778	1.165	-0.582	-1.341	-0.075	0.188	0.452	0.635	0.006	-0.938	0.862	0.091	0.167	0.024	0.042	-0.077	0.07	0.145	0.05	0.351	-0.877	-0.202	-0.029	0.101	-0.019	0.161	0.259	0.207	0.007	-0.175	0.277	-0.021	0.094	-0.184	0.18	-0.047	0.003	0.603	-1.467	0.01	-0.363	-0.074	0.03	-1.037	0.388	-0.012	0.339	0.53	-0.066	-0.131	-0.809	-0.088	-0.01	-0.214	0.249	-0.432	-0.888	0.08	0.019	0.488	-0.259	0.071	1.305	8.959	0.143	0.358	0.187	-0.564	-0.398	-2.629	0.376	-0.022	0.759	1.081	0.465	-0.189	0.05	-0.006	-0.134	1.076	0.255	0.122	0.017	0.977	-0.007	0.062	-0.008	0.036	-0.374	-1.34	0.383	-0.04	0.055	0.102	0.81	-0.64	0.562	1.307	-0.041	-0.018	-0.239	-0.296	0.061	0.225	-0.744	0.153	0.042	-0.206	0.366	1.015	0.033	0.041	-1.738	-0.095	-0.097	0.046	-0.695	0.005	0.776
X22842	X27719	0.1	0.074	0.607	-0.152	0.479	0.096	-0.819	-0.067	0.264	-0.042	-0.069	0.626	0.606	0.162	0.714	-0.228	-0.156	-0.578	-1.605	0.397	-1.121	-0.527	-1.568	-0.021	-0.28	0.111	-0.586	-0.215	2.949	0.121	-0.001	0.193	-0.139	0.121	-0.574	-0.044	-0.015	-0.472	-0.067	0.304	-0.234	0.316	-0.464	0.21	0.083	-0.816	0.858	-0.232	-0.133	0.394	0.437	-0.47	-0.521	0.064	0.115	0.278	3.563	-0.439	3.906	-0.105	0.866	-0.784	-0.248	-0.509	-0.192	-0.014	-0.862	-0.04	-0.036	0.399	3.638	0.217	-0.912	0.038	1.9	0.736	-1.067	-0.507	-0.602	0.113	0.046	0.042	0.01	0.779	-0.236	-0.025	0.729	0.135	0.265	3.806	0.223	0.405	0.025	-1.103	-0.442	0.063	0.015	1.181	0.132	-0.141	-3.04	-0.151	0.42	-2.38	0.645	-0.345	0.046	0.463	-0.07	0.08	-0.508	0.251	-0.708	1.648	-0.739	0.722	-0.045	0.325	-0.076	-0.071	0.094	0.033	-0.58	0.331	-0.45	0.231	5.059	-0.177	0.106	0.025	-1.035	0.786	-0.138	-0.239	-4.02	-0.595	-2.369	0.526	1.251	-0.091	0.705	0.15	1.802	-0.112	0.264	-0.674	-0.146	-2.706	0.583	-0.142	0.354	-1.013	0.379	0.078	-0.082	0.1	0.056	-1.408	0.041	0.814	-1.043	0.085	0.46	-1.164	-0.096	0.062	-0.666	0.038	0.346	3.22	2.007	-2.832	-0.287	0.4	0.461	0.018	-0.161	0.062	-0.113	-0.26	2.193	0.052	0.029	0.523	0.126	-0.343	-1.071	0.615	-0.104	0.604	1.043	-1.218	0.091	-0.27	-0.116	-2.122	-0.016	1.12	0.743	0.62	-0.236	2.733	-0.156	0.464	0.242	-0.041	-0.084	0.098	-0.313	-0.286	0.473	-0.268	-0.237	-0.386	0.358	0.322	-0.482	-0.617	-0.683	-0.691	-0.696	-0.155	0.062	-0.661	0.203	-4.013	-0.102	0.854	-0.228	0.528	-0.565	0.088	0.549	-0.541	-0.399	0.011	-0.19	0.092	0.592	-0.522	-0.29	0.081	0.031	-0.791	-0.271	0.039	0.355	-0.133	-0.126	-0.365	-0.511	0.188	-0.019	-0.058	-0.481	-1.937	-0.078	0.128	-0.114	0.099	0.385	0.598	-0.479	0.926	0.511	-0.183	0.052	0.273	-0.054	0.89	0.139	0.179	1.181	0.016	-0.342	-1.641	0.085	0.867	-1.789	-0.482	-0.02	0.281	0.135	-0.027	-0.232	0.022	-0.105	0.156	0.9	-0.371	0.042	0.053	0.241	0.095	0.397	0.849	-0.133	-0.084	0.011	0.095	-0.048	-0.208	0.085	0.048	-0.046	1.006	-1.73	0.11	0.322	0.641	0.453	0.565	-0.615	1.019	0.041	-0.287	-0.036	-0.381	-0.888	0.257	-0.05	0.579	0.313	0.361	0.31	-2.458	0.432	0.386	0.988	-1.484	0.397	-3.878	-0.582	-0.009	-0.172	0.416	0.238	-0.071	1.181	0.001	0.439	-0.327	-0.201	-0.142	0.163	0.431	0.268	0.18	-0.099	0.113	-0.987	1.181	-0.636	0.119	-0.131	-0.527	0.669	0.109	0.131	0.574	-0.267	0.023	-0.038	-0.438	-0.077	0.261	0.509	-0.085	-0.068	-0.468	-0.335	-0.773	0.27	0.237	0.254	0.974	0.175	0.066	0.185	0.014	-0.087
X22842	X44876	0.163	-0.056	0.306	0.137	0.724	-0.106	0.089	0.128	-0.061	-0.041	0.126	-0.334	-0.37	-0.136	-0.501	0.211	-0.047	0.579	0.798	-0.06	-0.06	0.341	-1.191	0.129	0.108	-0.056	-0.654	-0.008	-0.671	0.207	0.135	-0.95	0.162	0.167	0.329	0.027	0.066	0.807	1.855	0.467	-0.612	0.108	0.836	0.12	0.196	2.532	1.743	-0.378	-0.11	-0.124	0.537	0.636	-0.385	0.931	-0.122	0.39	0.54	0.178	0.983	-0.023	0.141	0.421	0.159	-0.334	0.229	-0.059	0.895	0.051	0.044	0.561	-2.346	-0.22	-0.584	0.026	0.105	0.759	0.743	0.156	0.942	1.083	-0.086	-0.176	0.057	0.16	0.351	0.681	0.752	0.089	-0.959	-0.584	-0.235	0.562	-0.473	-0.872	-0.082	0.159	0.861	1.884	-0.1	-1.027	-1.816	0.115	-0.408	0.514	0.185	0.131	0.131	-0.425	-4.644	-0.046	0.56	-0.443	-0.182	3.012	0.26	-1.798	0.121	0.209	0.116	0.117	0.118	0.033	-0.549	0.409	-0.446	-0.907	-2.493	0.041	0.211	0.067	0.517	-0.906	0.035	0.134	-0.911	1.497	-2.524	-0.727	0.177	0.034	0.284	0.226	2.078	0.203	1.002	0.347	0.31	-2.01	0.547	0.633	0.245	-0.745	0.511	0.684	0.789	-0.007	0.316	-4.295	0.082	-0.465	-0.623	0.124	1.027	0.349	0.037	0.086	-0.165	0.117	-0.182	0.677	-2.791	2.723	2.065	0.113	0.394	0.079	0.235	-0.508	0.571	-0.024	-0.432	-1.058	0.112	0.315	0.032	-0.074	-0.46	0.381	0.269	0.87	1.537	0.367	0.232	0.25	0.212	-2.868	0.567	-1.667	1.383	0.469	0.317	-1.281	0.413	-0.015	0.298	-1.291	0.155	0.232	-0.23	0.101	-0.165	-0.329	0.14	-0.758	0.057	-0.021	1.191	-0.822	0.385	0.259	1.59	0.031	-0.338	0.32	-0.127	11.453	0.127	0.715	0.344	0.344	1.17	0.048	0.586	-0.041	-1.825	0.114	1.231	0.083	0.943	2.594	0.053	0.12	-1.35	-0.847	0.35	-0.164	-1.671	0.219	0.092	-0.231	0.873	0.21	0.176	0.31	0.156	2.634	-0.41	0.014	0.675	-0.167	0.86	1.486	0.211	-0.042	1.053	0.173	0.049	-0.466	0.52	1.439	0.189	0.081	-2.58	0.21	0.431	0.039	0.135	0.428	-3.421	0.584	0.132	0.386	0.293	0.36	0.278	0.008	-0.155	0.229	-1.058	0.422	0.026	0.078	-0.395	-0.24	0.355	-0.069	0.072	0.149	0.059	0.03	-0.808	0.096	0.141	0.13	0.023	1.534	-0.471	0.201	0.35	-1.447	1.428	0.902	0.735	1.504	0.014	0.158	0.085	0.559	3.353	0.049	0.151	0.984	-0.065	0.111	0.432	-2.57	0.738	-0.103	-2.664	2.383	0.361	4.698	-1.407	0.157	-0.78	1.069	-0.036	-0.067	1.357	0.112	0.848	-0.051	0.536	0.247	0.203	-0.45	0.18	-0.716	0.605	0.236	0.309	0.163	-1.483	-0.159	-0.44	-0.62	0.683	-0.333	0.482	-0.597	0.27	0.11	0.096	-0.464	-0.005	0.407	0.913	0.095	0.152	0.491	0.379	0.388	1.1	0.019	0.678	-0.568	0.156	0.148	0.236	0.108	-0.195
X22842	X42381	0.186	0.015	0.66	0.203	0.665	-0.004	0.035	0.106	0.474	-0.047	0.118	-0.868	-0.196	0.422	-0.452	0.368	-0.112	0.469	0.531	0.489	0.221	0.71	-1.271	0.042	0.036	0.237	0.093	0.338	2.249	-0.067	0.133	-1.39	0.243	0.201	0.26	-0.269	0.114	0.851	2.099	0.133	0.632	0.65	0.727	0.207	0.247	2.719	0.783	-0.438	-0.072	-0.437	0.285	1.026	-0.512	-0.427	-0.118	0.498	0.807	0.648	0.569	-0.148	0.158	0.227	0.176	-0.176	0.486	-0.114	0.911	0.18	0.031	0.516	0.449	-0.102	-0.331	0.08	-1.16	0.777	0.624	0.352	0.927	0.888	0.135	-0.072	-0.004	0.176	0.333	0.611	0.924	0.168	-0.305	-0.131	-0.654	0.474	-0.467	-1.129	0.311	0.171	1.073	1.154	-0.152	-0.951	-3.704	0.113	-0.402	0.868	-0.648	0.153	0.175	0.118	-4.248	-0.065	0.21	-0.517	0.483	2.259	-0.016	-1.865	0.163	0.182	0.163	0.127	0.038	0.16	-0.201	0.449	-0.374	-1.65	-0.94	0.097	0.013	0.01	0.205	-0.624	0.157	0.149	-1.415	0.554	-1.152	-0.748	-0.574	0.168	0.749	0.142	1.796	0.285	0.912	0.349	0.103	0.415	0.639	0.83	-0.357	0.728	0.668	0.831	0.082	0.057	0.659	-3.63	0.145	-0.284	-0.69	0.174	0.616	0.256	-0.018	0.257	0.466	0.169	0.099	1.233	-0.225	6.025	2.031	0.369	0.598	0.139	0.25	-0.779	0.442	-0.185	-0.639	-1.694	-0.121	-0.029	0.023	0.61	-1.092	0.75	-0.176	0.658	1.154	0.233	0.246	0.592	0.23	-1.074	0.461	1.154	0.901	0.23	0.224	-0.939	0.365	-0.241	-0.082	-0.699	0.183	0.351	-0.275	-0.277	0.029	-0.196	-0.047	-0.35	-0.009	-0.437	-0.284	-1.288	0.344	0.365	0.846	0.276	-0.84	-0.177	-0.116	18.199	0.167	0.88	0.349	-0.085	1.03	0.283	0.106	0.829	-1.982	0.087	0.863	0.141	-0.365	-3.714	0.237	0.206	-0.337	-0.768	0.289	0.013	-1.216	0.233	-0.057	-0.299	0.969	0.235	-0.06	0.758	-0.007	2.221	-0.162	-0.049	0.587	0.037	0.589	1.154	0.534	-0.237	0.221	0.729	-0.029	-0.133	0.792	1.003	0.183	-1.187	-2.139	0.255	0.477	0.885	0.203	0.018	-3.23	0.74	0.197	0.316	0.001	0.557	0.184	-0.041	-0.034	0.245	-0.648	0.561	0.114	0.189	-0.252	-0.196	0.467	-0.733	0.346	0.145	0.089	0.855	-0.59	-0.083	0.116	0.168	0.077	-0.804	-3.747	0.264	0.339	0.855	1.067	0.623	0.69	1.021	-0.029	0.408	0.169	0.693	3.256	0.415	0.181	0.878	0.014	-0.154	0.018	1.348	0.552	0.102	-1.575	0.482	0.598	-2.361	-0.712	0.165	-0.807	0.841	0.507	-0.004	1.154	0.073	0.7	0.248	0.867	0.199	0.185	-0.342	-0.092	-0.59	0.35	0.242	-1.288	1.154	-0.713	-0.345	-0.922	-0.475	0.717	-0.079	0.527	0.302	0.406	0.103	0.102	-0.054	-0.162	0.349	0.877	0.189	0.179	0.645	0.509	-1.246	1.154	0.363	1.024	0.106	0.342	0.149	0.216	0.094	-0.979
X22842	X37092	-0.166	-0.169	-0.386	-0.075	-0.202	0.068	0.073	0.037	-0.283	0.249	0.02	0.105	-2.11	0.012	-0.114	0.148	-0.002	0.131	0.084	0.179	-0.287	-0.921	-0.747	-0.073	-0.022	0.054	-1.18	0.452	-5.001	-0.034	0.072	-1.214	0.025	-0.174	0.144	2.998	0.007	0.686	0.326	-0.839	-0.075	-1.994	-0.551	0.507	-0.339	0.276	1.87	-0.359	-0.622	-0.795	0.015	0.352	0.232	0.1	0.013	0.257	1.629	-0.249	1.822	0.499	0.486	0.604	-0.102	0.062	0.043	0.035	1.409	-0.009	0.062	-0.031	1.15	-0.115	0.021	0.062	-1.832	-0.855	0.005	-0.542	0.06	-1.931	-0.12	-0.438	0.02	0.455	-0.056	0.273	-0.174	0.075	-0.314	3.246	0.192	-0.072	0.095	1.586	0.254	-0.012	2.222	0.334	0.076	-0.259	2.66	0.08	0.027	-0.515	-0.798	0.068	0.1	0.303	7.145	0.151	0.059	0.306	0.199	0.616	-0.209	-2.021	0.057	-0.026	0.119	0.05	0.072	0.035	-0.504	0.591	-0.053	0.078	5.378	0.062	-0.181	0.07	-0.036	-1.229	0.235	0.164	-2.278	3.295	2.57	0.263	0.212	-0.104	-2.379	-0.103	0.267	-0.312	0.167	0.917	0.563	-4.898	0.446	0.674	0.042	0.528	0.847	0.23	0.315	-0.273	-0.09	0.397	0.044	-0.076	1.076	0.016	0.878	0.021	-0.168	0.367	0.469	-0.032	0.011	-0.969	-3.323	-0.223	0.638	-0.158	0.161	0.085	0.015	0.405	1.011	-0.035	0.401	-0.216	0.127	0.374	-0.049	0.383	0.819	0.243	0.445	0.127	0.224	0.095	0.254	-0.077	-0.122	-1.598	0.612	1.318	0.256	0.807	0.271	-0.3	0.451	-0.513	0.234	0.996	0.068	0.427	0.624	0.235	-0.361	-0.085	0.026	-0.276	0.471	0.431	0.631	0.266	0.105	0.19	1.289	-0.262	0.433	0.123	0.014	2.363	0.019	-0.418	0.19	-1.934	-0.129	0.315	-0.673	-0.78	0.301	-0.002	0.666	0.226	-0.151	-1.872	0.462	-0.007	-0.497	1.04	0.356	0.044	-0.394	-0.228	0.14	-0.6	0.238	-0.249	0.016	0.27	-0.105	-1.801	0.387	0.126	0.09	0.217	-0.11	0.653	0.438	0.328	1.201	1.078	-0.036	0.11	0.184	-0.564	-0.114	1.431	-0.18	-0.162	-0.215	-1.711	-0.303	0.629	-1.894	-0.371	0.053	-0.043	0.663	0.156	-0.106	-0.07	0.142	0.035	-0.91	0.353	0.054	-0.106	-0.615	-0.178	0.063	-1.881	0.218	-0.149	0.026	-0.746	0.523	0.077	0.113	0.166	-0.034	-0.619	-4.995	0.004	0.088	-0.124	1.25	-0.461	0.242	-0.386	0.174	-0.533	0.074	1.132	-0.056	0.259	0.067	1.347	-0.049	-0.598	-0.836	-7.145	0.768	0.02	-0.427	-0.949	-0.488	3.731	0.032	0.07	-0.134	0.42	-0.066	0.041	-1.415	0.024	1.027	-0.662	0.983	-0.283	0.185	0.676	0.415	-0.099	0.219	-0.083	0.275	1.87	-0.385	0.074	0.207	0.154	-0.68	0.747	0.387	-1.069	0.139	0.021	-0.073	-0.253	0.267	-0.459	-0.119	-0.185	-0.071	0.195	-1.152	1.37	0.532	-0.119	-0.128	-3.195	-0.159	0.186	0.077	0.007	-0.758
X22842	X37063	-0.003	-0.101	-0.152	0.036	0.4	0.017	0.018	-0.032	-0.043	0.152	-0.012	-0.349	-0.83	-0.183	0.507	0.118	-0.074	0.165	0.141	0.076	0.388	-0.035	-0.117	-0.066	-0.039	-0.084	-0.196	0.176	-1.05	0.051	-0.006	-0.004	-0.027	-0.019	-0.078	0.489	-0.054	-0.143	-0.473	-0.3	0.46	-0.885	-0.748	0.187	-0.084	0.755	1.648	-0.684	-0.293	-0.532	0.178	0.641	-0.453	0.468	-0.117	0.066	-0.349	-0.563	-1.292	-0.025	0.109	-0.157	-0.101	0.259	0.0	-0.03	0.987	-0.088	-0.082	-0.1	-1.155	-0.087	0.075	-0.084	-1.023	0.031	0.319	0.027	-0.328	-0.997	-0.091	-0.221	-0.048	0.672	-0.258	0.627	0.625	0.015	-0.248	0.448	-0.157	0.1	0.224	0.133	-0.62	-0.006	-0.109	1.079	-0.152	-0.012	-0.525	-0.05	-0.469	0.773	-0.107	-0.023	0.058	0.084	2.281	0.056	0.127	-0.074	0.396	-1.756	-0.328	-0.235	-0.047	-0.17	-0.081	-0.04	-0.014	-0.119	0.524	0.505	-0.094	0.4	-0.972	-0.002	-0.114	0.07	0.287	-0.408	0.076	0.064	-2.843	0.226	-0.661	0.612	-0.793	-0.095	-0.478	-0.239	-1.113	-0.054	-0.389	0.716	0.173	-3.82	0.109	0.599	0.088	0.491	0.235	0.289	0.267	-0.181	-0.677	0.689	-0.065	-0.194	0.487	-0.099	0.32	0.163	0.012	0.207	0.021	-0.047	-0.352	0.349	-0.87	-1.494	0.605	-0.299	0.076	0.049	-0.146	0.326	0.874	-0.051	0.017	-0.528	-0.035	-0.156	-0.09	-0.554	0.061	0.494	0.907	0.38	0.103	0.374	-0.202	-0.325	-0.049	-0.209	0.31	0.884	-0.151	0.465	0.032	0.274	0.223	-0.222	0.269	0.383	-0.081	0.26	-0.05	-0.022	-0.429	-0.067	-0.001	-0.313	0.058	-0.169	1.166	1.064	0.175	0.383	1.121	-0.391	0.368	0.103	0.223	-4.03	0.078	1.178	0.375	1.161	-0.778	0.265	0.744	1.094	0.997	0.074	-1.067	-0.15	0.423	0.839	-0.41	-0.166	-1.456	1.091	-0.018	0.095	0.653	0.195	0.025	0.6	1.241	-0.217	0.045	0.98	0.374	1.539	-0.521	0.106	-0.561	0.181	-0.471	0.228	0.155	-1.171	-0.039	0.319	0.121	0.501	-0.183	-0.985	0.116	-1.308	-1.816	-0.315	0.174	1.186	0.237	0.022	-0.164	-0.458	-0.17	-0.419	-0.011	-0.525	-0.571	0.138	0.136	-0.242	0.654	-0.617	0.041	-0.222	-0.926	-0.047	0.399	-1.282	0.566	0.118	-0.035	-1.637	1.321	-0.388	-0.176	-0.05	-0.007	1.395	4.262	0.238	-0.547	-0.899	-0.63	-0.632	0.732	-1.444	0.303	0.773	-0.233	0.273	-1.659	0.455	-0.056	-2.076	-0.447	0.482	-1.071	7.895	-0.482	-0.685	-1.41	-1.969	-0.838	6.302	0.838	0.321	0.717	-1.724	-0.893	0.368	-2.525	-0.023	-1.075	-0.563	-1.014	-0.245	0.035	0.579	-0.551	-0.456	0.029	-0.333	0.711	-1.711	-1.385	0.219	-0.408	-0.728	-1.142	0.641	-0.63	0.086	-1.082	0.015	0.141	-0.685	-0.356	-0.483	0.399	-0.313	0.104	1.112	-1.013	-0.385	-1.941	0.241	-2.054	-0.33	-0.297	-0.045	0.598	-0.033	-1.316
X22842	X55015	-0.053	0.036	0.434	0.006	0.163	0.117	-0.044	0.116	-0.452	0.152	0.118	0.949	-1.028	0.078	0.777	0.463	0.188	0.225	-0.15	0.471	-0.375	-0.956	-1.16	-0.009	-0.048	0.162	0.345	0.607	-1.072	-0.198	0.125	-0.514	-0.166	0.018	-0.33	2.897	0.085	1.027	0.585	-0.338	-0.048	-0.966	0.069	0.139	0.014	-0.296	1.057	-0.929	0.191	-0.864	-0.784	0.862	-0.376	1.131	-0.658	0.422	1.704	-0.672	6.771	0.145	0.553	-0.336	-0.08	0.193	0.038	0.106	1.912	0.105	0.129	-0.46	2.611	0.182	-0.001	-0.021	-0.26	-0.533	0.144	-0.394	0.388	-3.023	-0.09	0.081	0.11	0.808	-0.065	0.103	-0.058	-0.092	-1.388	2.311	-0.412	0.127	-0.093	1.886	-0.202	0.021	0.324	0.27	0.108	0.19	-1.161	0.15	0.317	-1.597	-0.765	-0.057	0.069	0.216	8.026	-0.472	-1.484	0.136	0.086	0.711	0.167	-0.273	0.115	0.201	0.115	0.055	0.114	0.121	-0.876	0.394	-0.114	0.044	3.499	0.15	-0.048	0.078	0.189	-0.804	0.175	0.063	-5.221	2.075	4.292	0.124	0.213	0.16	-1.313	0.117	0.476	0.254	0.227	0.031	0.48	-0.363	-0.89	0.799	0.159	0.157	0.48	0.132	0.915	-0.086	-0.506	0.315	0.033	0.036	1.007	0.061	0.929	0.335	-0.109	0.334	-0.275	0.088	0.255	-1.094	-1.205	-4.902	-0.186	0.161	0.393	0.088	0.104	0.657	1.018	0.114	-0.154	0.319	0.141	0.891	0.061	0.472	-0.752	0.121	1.067	0.877	1.584	0.313	0.182	-0.555	0.055	-5.131	0.64	1.207	1.035	0.783	0.245	-0.047	0.415	-0.02	0.512	1.089	0.06	0.392	0.104	0.246	-0.026	-0.34	0.371	0.021	0.646	0.829	1.173	1.333	0.278	0.179	1.668	-0.106	0.381	0.461	0.215	1.247	0.118	0.021	-0.221	-1.885	0.373	0.003	-0.774	-0.537	0.507	0.114	1.129	-0.136	-1.88	-0.691	0.353	0.111	0.022	0.91	0.344	0.031	-0.292	-0.178	0.047	0.219	0.427	0.214	0.037	0.724	0.409	-2.272	0.733	0.123	0.631	0.184	0.678	0.271	0.497	0.232	1.239	0.638	-0.047	0.003	0.597	1.378	0.183	0.341	-0.056	0.302	-0.121	-2.65	-0.167	1.328	-3.721	0.717	0.131	0.479	0.979	0.346	0.009	0.083	-0.114	0.201	-1.102	-0.15	0.085	-0.061	0.06	0.026	-0.318	-0.08	0.337	0.089	0.04	0.365	-0.28	0.334	0.118	0.064	0.125	-2.198	2.304	-0.043	0.404	0.917	1.599	0.652	-0.75	1.318	0.048	0.224	0.24	1.005	2.606	0.068	0.128	-0.125	-0.397	0.135	0.127	-6.882	0.628	0.328	-0.711	-1.387	0.151	-2.357	-0.231	0.092	-1.21	1.26	0.516	0.106	-0.229	0.114	1.121	-0.627	0.426	0.052	0.241	0.55	0.354	0.424	0.154	0.219	-0.779	1.288	-0.13	0.043	0.248	-0.298	0.115	0.452	0.763	-0.67	0.234	0.114	-0.033	-0.331	-0.253	0.275	0.4	0.269	-0.076	-0.679	-0.068	0.417	-0.341	0.122	0.096	-1.163	0.051	0.219	0.19	0.111	0.701
X22842	X33934	0.007	0.019	0.374	0.029	0.29	-0.057	-0.147	-0.003	-0.051	0.237	0.017	-0.122	-1.042	0.078	0.584	0.308	0.039	-0.042	-0.264	0.08	-0.18	-0.119	-0.373	0.03	0.032	0.061	-0.165	0.429	1.192	0.514	0.03	-0.513	-0.014	-0.016	-0.214	2.331	-0.003	0.7	-2.1	-0.086	0.379	-0.056	0.02	-0.378	-0.193	-1.318	2.238	-0.715	0.062	-0.386	-0.163	-1.13	-0.014	0.802	0.118	0.28	0.941	-0.191	-6.4	0.165	0.435	-0.041	-0.089	-0.213	0.403	0.003	1.682	-0.175	0.054	-0.073	1.728	0.056	-0.187	-0.12	-0.261	0.504	-0.514	-0.316	-0.432	-0.56	0.214	-0.205	0.023	0.446	0.082	0.234	0.032	0.034	0.482	1.597	1.437	0.231	0.311	-0.174	0.042	0.011	0.733	2.238	0.087	0.314	1.357	0.025	-0.909	1.586	1.412	-0.137	-0.003	0.153	6.521	0.658	1.292	-0.398	0.246	-0.258	-0.506	-0.081	0.035	-0.301	0.013	0.022	0.058	0.012	0.726	0.134	-0.129	0.555	1.941	0.084	-0.022	0.006	0.489	-0.184	0.089	-0.013	-3.244	-2.518	0.509	0.585	-1.21	-0.256	1.325	0.338	-0.076	0.155	0.02	-0.945	-0.304	-5.801	0.004	-0.942	0.354	-0.413	-0.771	-0.569	0.263	0.225	-0.414	-0.47	-0.004	0.198	0.011	-0.022	0.426	-0.108	0.014	0.016	-0.321	0.058	0.004	-0.547	0.191	7.451	0.115	0.348	-0.529	0.044	0.11	-0.377	0.451	-0.01	1.127	-0.809	0.031	-0.256	-0.015	-0.054	-0.767	-0.56	0.337	-0.113	0.5	-0.499	0.004	0.092	-0.031	-0.192	0.613	0.536	-0.426	0.633	-0.29	-0.029	0.279	0.169	0.103	0.131	-0.033	-0.03	-0.161	0.203	0.083	0.145	0.053	0.722	0.031	-0.272	-0.402	0.025	-0.25	0.073	1.167	0.024	0.057	-0.891	0.262	-0.178	0.062	-0.214	0.17	1.59	0.333	0.368	1.026	1.5	-0.135	0.009	-1.435	0.261	1.918	1.314	0.26	-0.083	0.644	1.684	-0.558	0.131	-0.31	-0.102	0.024	0.236	-0.015	-0.307	0.1	0.224	0.563	-0.699	-0.215	0.169	-1.171	0.251	-0.626	-0.367	-0.265	-1.023	0.857	0.303	-0.009	0.694	0.114	-0.49	0.021	-0.388	2.238	0.075	-0.682	1.624	-0.202	-0.074	2.556	-1.236	-0.403	0.069	-0.013	-0.187	-0.321	0.145	0.068	-0.371	-0.72	-0.248	0.003	-0.267	-0.109	0.219	-0.224	-0.724	0.166	0.079	0.018	-0.592	0.722	-0.251	-0.035	-0.186	0.066	1.902	3.002	0.33	-0.104	-0.302	-1.089	-0.317	0.739	-0.835	0.091	0.514	-0.33	-1.021	-2.406	-0.022	-0.158	-0.228	-0.445	0.027	0.063	-8.418	0.051	-0.48	-1.979	-0.819	-0.134	4.779	1.514	0.106	0.067	-0.266	-0.017	0.152	-1.039	-0.034	0.334	-0.254	-1.171	-0.04	0.173	0.454	0.136	0.026	0.304	-0.062	0.597	-0.278	-1.447	-0.025	-0.225	-0.157	-1.467	0.256	-0.897	1.074	0.062	0.018	0.195	-0.467	-0.337	0.086	0.187	-0.443	0.143	-0.278	-1.182	1.147	-1.573	-0.124	-1.673	2.238	-0.238	0.078	-0.079	0.017	-1.895
X22842	X36738	0.119	0.142	0.407	0.072	0.444	0.163	0.046	0.081	0.13	-0.193	0.146	1.345	-0.327	0.254	0.181	0.406	0.231	0.578	0.47	0.475	-0.273	-0.291	-0.391	0.144	-0.063	0.208	0.453	0.27	1.354	0.031	0.151	-0.787	0.111	-0.151	0.03	0.592	0.13	0.287	0.048	-0.127	-1.364	-0.088	0.456	0.283	0.148	0.517	0.202	-0.121	0.302	-0.204	-0.209	0.318	0.111	0.371	0.09	-0.025	0.38	-0.161	5.516	-0.024	0.443	0.221	0.089	-0.09	-0.048	0.145	0.607	0.159	0.154	0.178	2.913	0.259	0.32	0.055	1.356	-0.031	-0.522	-0.058	0.446	-0.171	0.153	-0.15	0.137	0.307	0.079	0.035	-0.277	0.131	0.133	1.677	0.135	0.039	0.162	1.724	0.09	0.137	-0.115	-0.882	0.134	-0.113	2.517	0.153	0.113	-0.016	-0.009	0.164	0.09	0.595	1.121	0.168	-0.239	-0.017	0.172	1.893	0.168	-0.3	0.137	0.15	0.072	0.139	0.144	0.163	-0.101	0.121	0.12	-0.246	3.523	0.157	-0.051	0.137	0.328	0.356	0.23	0.15	-4.267	0.602	1.899	-0.947	-0.512	0.273	0.044	0.162	-0.756	-0.285	-0.185	0.97	0.48	-5.121	0.269	0.817	-0.36	0.624	0.599	0.772	0.826	-0.154	-0.521	0.244	0.007	-0.39	0.83	0.157	0.649	0.43	-0.055	0.345	-0.721	0.034	0.576	-2.318	-2.561	-9.354	-0.603	-0.172	0.484	0.124	0.247	0.619	0.92	0.196	-1.048	0.848	0.134	0.873	-0.016	0.555	-1.14	0.85	0.652	0.869	0.916	0.434	0.242	-0.453	-0.285	-4.629	0.319	0.826	1.14	0.699	0.316	-1.745	0.421	-0.272	0.428	1.141	-0.132	0.399	0.476	0.409	-0.368	-0.411	0.537	-0.072	0.566	0.859	0.103	0.972	0.271	0.421	1.161	-0.064	0.405	0.718	0.153	-5.5	0.165	-1.196	-0.036	-1.944	1.127	-0.492	-0.482	-0.667	-1.34	0.026	1.188	-0.66	-0.653	7.251	0.465	-0.14	0.447	1.252	0.363	-0.105	-2.49	-0.48	0.108	0.649	0.93	0.234	0.047	0.237	-0.076	1.227	0.251	0.209	0.362	-0.023	0.761	0.369	-0.141	0.655	0.767	0.07	0.019	-0.322	0.648	0.792	-0.166	0.543	-0.477	0.258	0.281	-0.327	-0.422	1.159	-2.827	0.995	0.19	0.442	0.602	0.436	0.321	0.019	0.185	0.243	-2.119	0.399	0.068	-0.403	-0.253	-0.34	-0.506	-1.35	0.336	0.15	0.136	0.487	-0.438	0.298	-0.059	0.163	0.151	-1.138	4.152	0.031	0.294	0.483	1.151	0.526	-0.512	0.646	-0.011	0.361	0.1	1.162	2.236	-0.121	-0.097	-1.862	-0.195	-0.236	-0.543	1.371	0.562	0.341	-1.406	2.89	-0.762	8.593	-1.152	-0.122	-0.643	1.031	0.491	0.069	-1.307	0.067	0.724	0.372	1.194	0.114	0.24	0.246	0.343	0.613	-0.11	0.23	-1.108	0.988	0.336	0.243	0.461	-0.297	0.553	-0.243	0.342	-1.273	1.069	-0.041	-0.524	0.468	0.042	0.174	-0.238	0.299	-0.292	-0.028	0.19	2.486	0.38	-0.175	-0.738	-1.593	-0.307	0.223	0.073	0.09	1.642
X22842	X2730	0.157	-0.694	0.268	0.133	0.541	0.168	0.2	0.131	-0.22	0.112	0.125	-0.212	-1.762	-0.134	0.564	0.226	-0.419	-0.12	0.049	-0.627	0.302	-0.726	-1.32	-0.065	0.115	0.119	-0.958	0.585	-0.748	-0.092	0.137	-0.292	-0.283	0.112	0.07	2.052	0.128	0.387	-0.575	-0.818	0.371	-2.132	-0.461	0.261	-0.232	1.005	0.834	-1.025	0.09	-1.324	0.557	1.107	-0.764	0.365	0.175	0.019	0.749	-1.347	2.57	0.213	0.485	-0.102	-0.117	0.596	-0.019	0.057	1.254	0.069	0.031	0.321	0.904	-0.369	0.276	-0.102	-0.918	-0.737	0.39	-0.454	0.095	-3.104	0.066	-0.466	0.116	1.13	-0.42	0.543	0.634	0.185	-0.1	2.638	-0.183	0.344	0.158	0.479	-0.159	0.136	1.269	0.748	-0.013	0.186	2.76	0.234	0.053	0.844	-0.136	0.115	0.158	0.134	8.028	0.163	0.097	0.491	0.502	-1.483	-0.003	-1.468	0.14	-0.093	0.121	0.134	0.138	0.047	0.086	0.581	0.167	0.405	0.955	0.159	-0.34	0.123	0.239	0.089	0.22	0.232	-3.626	1.956	1.848	0.119	0.17	0.112	-1.723	-0.097	1.59	0.245	0.314	0.714	0.315	5.604	0.307	0.373	0.44	0.475	-0.468	-0.371	0.358	-0.03	-0.829	0.638	0.098	0.095	0.981	0.002	0.702	0.198	0.165	0.293	1.625	0.119	-0.812	-0.115	2.121	-1.64	1.67	-0.265	-0.62	0.137	-0.552	0.465	0.702	-0.092	0.441	-0.026	0.151	0.454	-0.022	-1.931	2.233	0.248	0.859	0.292	1.12	0.33	-0.422	-0.08	0.286	-0.22	0.471	1.697	-0.487	0.552	-0.079	1.331	0.31	0.097	0.347	0.721	0.162	0.299	-0.562	-0.082	0.053	0.065	-0.376	0.317	-0.143	0.189	0.943	1.028	0.154	0.173	1.665	-0.25	0.272	0.727	0.304	-0.634	0.15	0.476	0.073	-0.954	-0.288	0.166	-0.519	0.62	1.051	0.095	1.011	0.097	1.308	-5.954	0.219	0.178	-1.46	0.407	0.19	0.149	-0.296	0.199	0.089	0.621	0.026	0.156	0.122	0.408	0.218	-0.355	0.671	-0.007	0.534	0.206	0.581	0.365	0.795	0.498	1.106	1.089	0.119	-1.187	-0.257	0.071	-0.059	1.349	-0.366	0.189	-0.308	-0.394	0.118	1.409	-3.623	0.872	0.162	0.262	1.134	0.423	-0.207	-0.051	-0.127	0.233	-1.705	0.298	0.134	0.149	-0.315	-0.177	0.347	0.421	-0.043	0.123	0.123	-0.385	0.017	0.31	0.159	0.134	-0.047	-0.693	-0.576	0.106	-0.004	0.308	1.701	0.224	-0.427	0.315	0.065	-0.02	0.047	1.043	-0.134	0.275	0.141	-0.368	0.224	0.044	0.063	-7.64	0.499	0.382	-0.063	-1.689	0.009	1.889	-1.405	0.158	-0.899	0.511	0.034	0.163	-0.049	0.106	0.721	-0.59	0.844	0.155	0.236	0.612	0.15	-0.536	0.49	-0.115	0.101	0.955	-0.554	0.143	-0.211	0.014	0.457	0.85	-0.629	0.092	0.445	0.064	0.154	-0.524	-0.044	0.27	0.869	-0.186	-0.095	0.188	0.177	3.714	-0.226	0.182	0.01	-0.326	0.329	0.217	0.207	0.098	-1.528
X22842	X33949	0.119	0.069	-0.217	0.144	0.446	0.116	0.231	0.079	0.019	0.184	0.119	0.921	-0.062	0.015	0.408	0.402	0.224	0.4	0.631	0.536	0.057	-0.576	-0.609	0.031	0.034	0.116	0.361	0.426	1.88	-0.083	0.089	-0.427	0.173	0.095	0.027	1.205	0.108	0.507	1.118	-0.723	0.254	-0.611	-0.044	0.286	0.02	0.747	0.212	-0.539	0.361	-0.639	0.343	0.749	-0.427	0.295	0.101	0.34	0.273	-0.555	1.748	-0.069	0.313	0.116	0.093	0.123	0.293	0.098	0.666	0.138	0.099	0.318	1.212	0.202	0.18	0.125	-0.403	-0.211	0.314	0.038	0.197	-1.612	0.093	-0.068	0.092	0.591	-0.057	0.146	-0.26	0.155	-0.295	0.73	0.007	-0.309	0.022	1.059	-0.087	0.102	0.508	0.165	0.025	-0.073	0.214	0.224	-0.175	0.044	-0.768	0.133	0.129	0.4	3.092	0.123	-1.052	0.143	0.094	0.053	-0.013	-0.458	0.135	0.09	0.136	0.127	0.122	0.143	-0.285	0.327	0.038	0.179	0.145	0.105	-0.057	0.149	0.629	-0.285	0.224	0.144	-5.15	1.49	4.043	0.054	-0.545	0.484	-0.999	-0.194	-0.815	-0.059	-0.502	1.129	0.436	-1.646	0.266	0.924	-0.384	0.777	0.593	0.702	0.78	-0.27	-0.892	0.952	-0.019	-0.345	0.992	-0.111	0.753	0.488	-0.024	0.335	-0.353	0.008	0.442	-2.597	-2.113	-6.019	-0.176	-0.352	0.647	0.072	0.156	0.468	0.808	0.184	-0.902	0.644	0.155	0.734	-0.05	0.641	-0.939	0.951	1.018	0.8	1.242	0.521	0.212	-0.439	-0.179	-3.453	0.547	1.139	0.754	0.886	0.338	-1.812	0.399	-0.312	0.529	0.953	-0.018	0.378	0.473	0.27	-0.476	-0.259	0.534	-0.545	0.462	0.789	1.384	1.343	0.392	0.414	1.441	-0.324	0.38	0.79	0.367	-5.059	0.144	-1.15	0.073	-1.257	1.225	-0.06	-0.388	-0.681	-0.451	0.052	0.988	-0.378	-0.515	1.522	0.394	-0.113	1.207	1.635	0.466	-0.059	-1.482	-0.053	0.194	0.733	0.933	0.206	0.082	0.503	0.122	-0.224	0.612	0.022	0.501	0.21	0.492	0.546	0.658	0.595	0.999	0.704	0.049	0.275	0.332	1.016	-0.325	0.655	-1.146	0.274	0.354	-0.99	-0.37	0.886	-4.079	0.793	0.18	0.38	0.887	0.43	0.21	-0.027	0.157	0.195	-3.117	0.564	0.003	-0.123	-0.763	-0.406	-0.152	-1.054	0.451	0.103	0.113	0.439	-0.354	0.318	-0.105	0.122	0.12	-0.924	5.432	-0.1	0.332	0.85	1.331	0.592	-0.335	0.716	0.012	0.538	0.233	1.299	2.031	-0.144	-0.007	-1.886	-0.421	-0.547	-0.985	3.509	0.597	0.115	-2.478	2.073	-0.781	5.641	-0.711	0.115	-0.887	0.897	0.334	0.089	-2.147	0.014	0.475	-0.542	0.497	0.058	0.199	0.441	0.226	0.141	0.036	0.172	0.298	0.642	0.234	0.157	0.101	-0.213	0.281	0.138	0.45	-1.477	1.693	0.01	-0.228	0.532	-0.075	-0.112	-0.789	0.292	-0.458	0.706	-0.124	1.675	0.795	-0.374	0.74	-1.668	-0.428	0.188	0.434	0.079	0.857
X22842	X18245	0.122	-0.011	0.09	0.122	0.092	0.177	0.041	0.092	-0.211	0.184	0.154	0.45	-0.719	0.036	0.507	0.405	0.225	0.431	0.321	0.409	-0.027	-1.854	-1.693	0.031	-0.278	0.141	0.298	0.58	1.959	0.061	0.158	-1.567	0.082	-0.067	-0.057	1.909	0.021	0.891	0.01	-0.962	-0.338	-0.73	-0.442	0.077	-0.091	0.748	2.001	-0.582	-0.048	-1.596	0.603	0.722	0.309	0.875	0.14	0.412	0.864	-0.381	1.129	0.018	0.463	-0.023	0.079	0.043	-0.036	0.091	1.522	0.146	0.146	0.042	3.218	0.298	0.137	0.118	-0.064	0.083	0.382	-0.329	-0.244	-1.415	0.046	0.004	0.086	0.739	-0.01	-0.316	-0.107	0.187	-0.66	2.564	0.106	0.057	0.231	0.121	0.129	0.116	0.844	0.78	0.171	-0.361	1.71	0.238	0.201	0.091	-0.034	-0.106	0.153	0.609	4.611	0.273	0.052	0.124	0.237	0.455	0.118	-0.809	0.16	0.053	0.172	0.115	0.149	0.106	0.22	0.469	-0.013	0.377	2.989	0.103	-0.28	0.155	0.682	-0.368	0.23	0.015	-4.963	2.098	4.912	-0.471	-0.77	0.23	-2.14	0.096	-0.967	0.114	-0.501	0.655	0.478	-4.208	0.739	0.845	-0.364	0.666	0.529	0.994	0.987	0.008	-0.515	0.281	0.069	-0.112	1.164	0.128	0.938	0.406	-0.135	0.348	-0.434	0.147	0.58	-2.819	-1.17	-8.905	0.018	0.535	0.639	0.12	0.208	0.459	0.84	0.165	-0.454	0.681	0.132	0.9	0.012	0.658	-0.997	0.736	1.071	0.824	0.843	0.434	0.225	-0.536	-0.032	-4.05	0.6	1.084	0.579	0.913	0.294	-0.909	0.423	-0.329	0.417	0.598	-0.028	0.392	0.247	0.346	-0.062	-0.312	0.46	-0.417	0.559	0.859	1.299	0.946	0.365	0.387	1.757	-0.065	0.391	0.867	0.311	-0.5	0.164	-0.264	-0.089	-1.158	0.866	0.282	-0.233	0.123	-0.718	-0.082	0.85	-0.287	-1.664	4.143	0.452	-0.401	0.736	1.597	0.379	0.163	-0.94	-0.126	0.221	0.533	0.754	0.167	0.224	0.384	-0.043	-0.587	0.589	0.178	0.285	0.197	0.604	0.005	0.533	1.081	0.923	0.433	0.091	0.525	0.078	1.031	-0.014	0.009	-1.027	0.266	0.259	-0.292	-0.216	0.897	-2.413	0.681	0.194	0.462	0.738	0.455	0.065	0.172	0.077	0.207	-2.38	-0.445	0.155	-1.102	-0.35	-0.277	0.241	-0.749	0.402	0.178	0.114	0.288	-0.208	0.24	-0.291	0.019	0.152	-0.533	5.099	0.123	0.356	0.763	1.288	0.542	-0.206	1.077	0.161	0.52	0.23	1.153	2.374	-0.072	0.05	-0.936	-0.641	-0.282	-0.694	1.987	0.522	0.071	-2.88	-1.084	-0.454	5.445	-0.57	0.131	-0.502	1.178	0.442	0.168	-1.134	0.083	0.702	-0.263	0.572	-0.032	0.242	0.676	0.26	0.029	-0.03	0.22	1.27	0.41	-0.231	0.165	0.16	-0.343	0.283	0.323	0.503	-0.138	0.452	0.104	0.115	0.327	-0.2	0.212	-0.45	0.051	0.049	0.172	0.052	0.318	-0.742	-0.644	0.139	-2.094	-0.377	0.222	0.273	0.136	-0.638
X22842	X34456	-0.105	0.155	0.409	0.027	0.19	0.167	0.108	0.12	-0.184	0.197	0.111	0.898	-0.641	0.368	0.207	0.375	0.249	0.4	0.475	0.474	-0.208	-0.814	-0.95	-0.065	-0.077	0.211	0.719	0.388	1.011	-0.15	0.186	-0.949	0.12	-0.111	-0.036	1.511	0.171	0.495	0.211	-0.432	-0.201	-0.341	0.058	0.278	0.081	-0.243	0.228	-0.164	0.259	-0.618	-0.142	0.535	0.124	0.709	0.22	0.44	1.4	-0.165	3.586	0.222	0.445	-0.111	0.027	0.308	0.011	0.18	0.719	0.196	0.163	0.228	3.247	0.291	0.272	-0.093	0.376	-0.351	-0.314	-0.349	0.243	-0.608	0.175	-0.007	0.179	0.612	0.136	0.016	0.13	0.088	-0.339	1.875	0.187	0.205	0.236	1.131	0.204	0.182	-0.149	-0.843	0.172	-0.145	2.732	0.157	0.367	-0.401	0.295	0.09	0.065	0.526	5.303	-0.01	-0.302	0.126	0.184	2.267	0.04	-0.331	0.171	0.167	0.197	0.151	0.166	0.173	-0.417	0.348	-0.108	-0.035	4.786	0.216	0.156	0.132	0.323	0.159	0.245	0.139	-4.166	1.439	3.509	-0.558	0.011	0.373	-1.037	0.18	0.046	0.225	-0.302	0.512	0.47	-2.325	0.25	0.859	-0.098	0.68	0.561	0.469	0.734	-0.037	-0.198	0.342	0.102	-0.136	0.825	0.14	0.661	0.443	-0.034	0.337	-0.298	0.032	0.552	-1.816	-2.219	-5.225	-0.449	0.102	0.409	0.135	0.259	0.588	0.606	0.197	-0.36	0.575	0.152	0.729	0.087	0.624	-0.962	0.541	0.785	0.726	0.597	0.342	0.259	-0.425	-0.095	-4.356	0.498	1.042	0.904	0.793	0.336	-0.84	0.402	-0.199	0.438	0.699	0.004	0.365	0.381	0.396	-0.105	-0.281	0.459	-0.248	0.541	0.804	0.973	1.132	0.342	0.365	1.019	0.04	0.364	0.607	0.268	-2.174	0.181	-0.819	-0.358	-1.839	1.005	-0.147	-0.799	-1.89	0.145	-0.007	1.185	-0.075	-0.438	5.327	0.438	-0.221	1.851	1.574	0.362	0.053	-0.658	-0.605	0.238	0.544	0.724	0.188	-0.039	0.292	0.264	-3.27	0.735	0.186	0.759	0.237	0.761	0.221	0.677	1.307	1.084	0.355	-0.172	0.544	0.715	1.403	0.008	0.459	-0.529	0.332	0.04	-1.611	-0.546	0.736	-2.627	0.698	0.181	0.535	1.029	0.712	0.296	0.112	0.132	0.24	-1.693	0.28	0.038	-0.582	-0.694	-0.431	-0.846	-0.413	0.472	0.204	0.004	0.555	-0.233	0.326	0.152	0.124	0.181	-0.939	2.669	-0.095	0.627	0.742	1.503	0.814	-0.971	1.431	0.074	0.297	0.195	0.948	2.719	0.01	-0.19	-1.536	-0.547	-0.615	0.825	-3.805	0.705	0.592	-1.578	0.146	-0.275	7.1	-1.179	-0.126	-1.317	1.151	0.637	-0.134	-1.077	0.158	0.933	-0.633	1.191	0.103	0.243	0.624	0.388	0.613	-0.039	0.235	-0.429	1.059	0.071	0.224	0.129	-0.32	0.388	-0.003	0.772	-1.358	1.248	-0.101	0.015	0.01	-0.03	0.256	-0.533	0.328	-0.152	0.122	-0.399	0.645	0.529	-0.129	-0.402	-2.043	-0.633	0.221	0.44	0.152	1.798
X22842	X18369	-0.269	0.136	0.062	-0.051	0.055	0.181	0.113	0.135	-0.216	0.205	0.131	0.868	-1.504	0.392	0.261	0.428	0.233	0.391	0.266	0.542	-0.097	-0.822	-1.288	0.08	-0.111	0.204	0.669	0.489	0.678	-0.226	0.18	-0.765	-0.0	-0.116	-0.13	1.963	0.117	0.734	0.522	-0.379	-0.275	-0.66	0.168	0.278	0.148	-0.894	0.91	-0.42	0.265	-0.606	-0.06	0.735	-0.027	0.828	0.286	0.458	2.26	-0.324	4.139	0.16	0.458	-0.193	-0.132	0.071	-0.061	0.173	0.953	0.176	0.109	0.271	3.389	0.311	0.152	-0.049	0.148	-0.556	-0.691	-0.553	0.333	-1.34	0.137	0.13	0.168	0.692	0.088	0.054	0.411	0.109	-0.437	2.324	0.236	-0.03	0.132	2.129	0.296	0.176	-0.097	-0.748	0.106	0.302	3.171	0.134	0.229	-1.336	0.406	0.008	0.138	0.577	6.863	-0.14	-0.212	0.169	0.209	2.435	0.11	-0.658	0.163	0.194	0.191	0.054	0.103	0.17	-0.259	0.243	-0.225	-0.085	6.018	0.196	0.058	0.091	0.28	-0.284	0.242	0.093	-3.992	1.52	4.124	-0.614	-0.137	0.343	-1.214	0.205	0.2	0.263	-0.326	0.411	0.541	-4.198	0.26	1.131	0.059	0.666	0.618	0.453	0.755	-0.068	-0.287	0.301	0.075	-0.007	0.944	0.168	0.854	0.445	-0.026	0.345	-0.613	0.005	0.54	-1.936	-2.562	-8.444	-0.797	0.038	0.4	0.022	0.25	0.695	0.751	0.176	-0.281	0.519	0.075	0.948	0.101	0.754	-1.423	0.662	0.906	0.969	0.399	0.244	0.252	-0.66	-0.172	-5.106	0.607	1.573	0.909	0.886	0.347	-0.724	0.42	-0.145	0.549	1.199	0.005	0.396	0.461	0.39	-0.056	-0.49	0.477	-0.146	0.614	0.965	1.176	1.621	0.325	0.349	1.392	-0.048	0.4	0.545	0.27	-2.257	0.136	-0.096	-0.259	-2.715	0.665	0.028	-1.289	-1.755	0.127	0.048	0.708	0.028	-1.157	4.33	0.449	0.044	1.146	1.383	0.394	0.169	-0.435	-0.707	0.205	0.308	0.381	0.244	-0.006	0.509	0.272	-2.214	0.703	0.205	0.192	0.232	0.59	-0.177	0.357	0.392	1.01	0.24	0.067	0.336	0.549	1.057	0.14	0.681	0.008	0.328	0.029	-2.231	-0.343	0.796	-2.336	0.563	0.128	0.487	0.852	0.299	0.13	0.188	0.063	0.254	-1.117	0.099	0.071	-0.637	-0.304	-0.185	-0.51	0.045	0.47	0.174	0.095	0.65	-0.22	0.274	0.185	-0.124	0.102	0.656	2.259	0.091	0.403	0.673	1.349	0.499	-0.687	1.44	0.16	0.332	0.105	0.947	2.037	0.157	-0.068	-0.791	-0.638	-0.038	0.497	-2.271	0.506	0.086	-0.943	-0.163	0.33	3.957	-0.284	0.049	-0.428	1.349	0.598	0.096	-0.427	0.166	0.981	-0.171	0.839	0.024	0.255	0.641	0.39	0.601	0.226	0.247	-0.629	1.559	0.213	0.215	0.082	-0.171	0.257	0.314	0.587	-0.97	0.654	-0.216	-0.258	0.379	-0.296	0.332	0.205	0.329	-0.12	-0.291	-0.441	-0.249	-0.439	0.049	-0.265	-1.215	-0.309	0.215	0.348	0.172	1.13
X22842	X44872	-0.173	-0.189	-0.071	0.165	-0.09	0.165	-0.059	0.128	-0.62	0.172	0.131	-0.636	-1.608	0.198	0.558	0.37	0.087	0.27	-0.262	0.243	0.242	-1.22	-2.0	0.015	0.027	0.18	0.081	0.583	-2.06	-0.215	0.117	-0.625	-0.074	0.117	-0.29	3.099	0.088	0.815	1.513	-0.917	0.393	-1.529	-0.571	0.252	0.068	-0.747	0.921	-0.981	0.013	-1.577	-0.093	0.858	-0.409	1.08	0.24	0.28	1.029	-0.838	1.787	0.215	0.517	-0.23	-0.213	0.429	0.087	0.041	1.257	0.075	0.076	-0.171	1.704	-0.046	0.107	0.027	-0.823	-0.703	0.068	-0.759	0.388	-2.892	0.004	-0.355	0.121	1.128	-0.285	0.659	0.382	0.104	-1.327	2.023	0.132	0.151	0.166	0.928	-0.167	0.071	1.048	0.697	-0.068	0.022	2.25	0.219	-0.084	0.302	-0.179	0.036	0.157	0.165	10.433	-0.06	-0.333	0.225	0.448	-0.815	-0.437	-0.838	0.138	0.035	0.119	0.093	0.126	0.046	-0.356	0.448	-0.0	0.274	3.762	0.133	-0.052	0.14	0.401	-0.885	0.224	0.19	-1.422	2.877	1.91	0.297	-0.447	0.093	-2.25	-0.146	0.807	0.28	0.007	0.552	0.48	2.251	-0.143	1.144	0.354	0.84	0.183	-0.29	0.574	-0.222	-0.97	1.073	-0.015	0.003	1.074	-0.041	0.62	0.554	0.124	0.354	1.161	0.113	-0.121	0.491	-0.698	-3.939	0.594	-0.2	-0.114	0.048	-0.054	0.635	0.931	0.063	0.352	-0.658	0.154	0.279	0.025	-0.265	0.71	0.346	1.11	0.606	1.99	0.451	0.139	-0.289	-0.07	-2.841	0.595	1.99	0.275	1.102	0.297	2.397	0.38	-0.217	0.628	1.231	0.107	0.412	0.113	0.022	-0.244	-0.021	0.054	0.133	0.189	0.368	1.425	1.657	0.379	0.252	1.371	-0.391	0.381	0.114	0.363	0.107	0.129	0.108	-0.072	-2.786	0.076	0.172	-0.027	0.157	0.749	0.125	0.923	0.146	-0.677	-2.607	0.36	0.145	-0.023	1.296	0.36	0.152	-0.206	0.033	0.14	0.444	0.368	0.23	0.021	0.718	0.392	-2.167	0.747	-0.014	0.334	0.192	0.646	0.828	0.735	0.045	1.277	0.989	0.044	-0.153	-0.028	0.775	-0.099	1.092	-0.495	0.232	-0.201	-2.22	0.004	1.341	-3.789	0.699	0.103	0.384	1.067	0.294	-0.375	0.027	-0.01	0.209	-1.29	0.153	0.106	0.119	-0.115	0.076	-0.015	0.721	0.345	0.118	0.072	-0.034	-0.281	0.244	0.193	-0.015	0.095	-1.58	0.637	-0.051	0.207	0.596	1.604	0.302	-0.671	0.704	0.13	0.27	0.107	1.126	1.133	0.246	0.161	-1.077	-0.107	-0.092	0.136	-6.8	0.628	-0.014	-0.541	-1.139	0.249	-1.265	-0.135	0.149	-0.859	0.896	0.386	0.09	-0.578	0.127	0.969	-0.811	0.533	-0.037	0.234	0.61	0.296	0.09	0.251	0.147	0.021	1.244	-0.39	-0.24	-0.465	-0.019	-0.194	0.781	0.085	-0.355	0.631	0.112	0.169	-0.128	-0.27	0.221	0.567	0.182	-0.061	-0.071	-0.399	0.612	-1.542	0.148	0.256	-0.596	0.193	0.22	0.445	0.124	-0.54
X22842	X33422	0.098	0.133	-0.018	-0.577	0.171	0.169	-0.071	0.162	-0.848	0.157	0.139	0.287	-1.421	0.382	-0.11	0.441	0.239	0.173	-0.0	0.288	0.125	-0.494	-2.018	0.097	0.001	0.194	0.575	0.512	1.794	-0.099	0.145	-0.276	-0.145	0.075	-0.051	0.937	0.088	0.623	0.973	-0.78	-0.141	-0.142	0.181	0.281	0.235	-0.694	1.169	-0.31	0.181	-0.383	-0.919	0.454	0.152	0.94	0.289	0.476	2.556	-0.95	2.24	0.087	0.423	-0.091	-0.056	0.182	-0.205	0.163	0.969	0.183	0.16	-0.491	2.341	0.278	0.131	-0.021	0.822	-0.937	-0.5	-0.241	0.477	-1.208	0.122	0.165	0.16	0.634	0.184	0.159	0.392	0.094	-0.482	2.236	0.188	0.21	0.071	0.996	-0.083	0.155	-0.175	-1.266	0.129	-0.077	-0.136	0.104	0.125	-1.656	0.356	0.006	0.182	0.34	4.019	-0.105	-0.115	-0.049	0.188	2.731	0.093	-0.239	0.169	0.202	0.164	0.087	0.157	0.172	-0.225	0.402	-0.055	0.166	3.69	0.101	0.116	0.075	0.053	-0.404	0.227	0.099	-5.147	1.616	2.948	-0.201	0.351	0.36	-1.067	0.248	1.387	0.281	0.279	0.284	0.424	-2.063	-1.024	1.01	0.173	0.099	0.403	0.236	0.37	0.04	-0.165	-0.062	0.137	-0.016	0.88	0.184	0.793	0.274	0.018	0.343	-0.095	0.093	0.305	-1.098	0.129	-4.878	-0.444	0.523	0.263	0.012	0.184	0.649	0.656	0.116	-0.083	0.203	0.077	0.971	0.13	0.404	-0.87	0.368	0.546	0.953	-0.867	0.203	0.25	-0.441	0.061	-4.603	0.546	0.822	0.348	0.626	0.282	0.127	0.362	-0.084	0.383	0.831	0.037	0.369	0.161	0.264	0.113	-0.292	0.271	-0.258	0.554	0.725	1.329	1.278	0.254	0.023	1.481	0.27	0.373	0.722	0.115	-2.132	0.143	-0.746	-0.42	-1.36	0.507	0.079	-1.791	-0.545	-0.597	0.024	1.111	0.135	-1.504	5.861	0.449	0.094	0.568	1.179	0.373	0.085	0.033	-0.255	0.229	0.253	0.465	0.209	-0.041	0.175	0.436	-1.416	0.761	0.181	-0.154	0.183	1.01	-0.579	0.339	0.815	1.58	-0.16	0.009	0.323	0.492	1.282	0.113	-0.38	1.85	0.317	-1.197	-1.966	-0.22	1.052	-1.364	0.844	0.163	0.616	1.085	0.313	0.036	0.213	-0.602	0.245	0.137	0.31	0.102	-0.581	0.087	-0.061	-0.204	1.116	0.28	0.153	0.155	-0.145	-0.234	0.25	0.056	0.038	0.17	-1.918	2.033	-0.004	0.28	0.896	2.336	0.369	-0.806	2.205	-0.588	-0.004	0.059	0.685	1.941	0.307	-0.03	0.258	-0.273	0.035	1.122	-4.15	0.411	0.074	-1.404	-1.271	0.08	0.741	-0.648	-0.093	-0.066	1.699	0.793	0.166	1.537	0.155	0.82	0.242	1.771	-0.152	0.252	0.771	0.362	0.604	0.384	0.211	0.116	1.783	-0.156	0.135	0.009	-0.057	0.736	-0.02	0.552	-0.1	1.099	-0.082	-0.227	-0.053	-0.512	0.405	0.606	0.322	0.055	-0.351	0.073	0.042	-0.049	0.235	-0.824	-0.235	-0.017	0.226	0.051	0.073	0.62
X22842	X33364	-0.016	0.063	0.278	0.055	0.262	0.091	0.064	0.118	-0.698	0.066	0.197	0.562	-0.916	0.265	1.063	0.322	0.249	0.2	0.338	0.585	-0.053	-1.475	-2.379	0.072	-0.04	0.251	-0.661	0.649	0.524	0.365	0.202	-0.327	0.008	0.017	0.097	2.46	0.197	0.799	0.857	0.013	0.135	-0.122	0.456	-0.275	0.174	0.031	0.51	-0.954	0.254	-1.093	-2.254	0.201	-0.325	0.865	0.2	0.278	1.807	-0.292	3.715	0.271	0.309	0.495	0.114	0.752	-0.31	0.146	0.772	0.196	0.204	-0.536	3.449	-0.139	0.229	0.092	0.967	-0.938	0.33	-0.722	0.968	-2.475	0.109	-0.14	-0.045	0.956	0.287	0.254	0.369	-0.17	-0.84	2.226	0.89	0.081	-0.146	1.468	-0.112	-0.024	0.701	0.417	0.313	0.322	1.146	0.24	0.569	-0.266	0.422	-0.02	-0.04	0.044	5.315	-0.414	-0.936	0.606	0.204	2.604	0.537	-0.522	0.192	0.134	0.191	0.175	0.182	0.197	-0.877	0.572	0.225	-0.126	3.865	0.27	-0.128	0.187	0.138	-0.135	0.251	0.217	-5.063	1.973	6.618	0.41	0.929	0.316	-1.376	0.256	0.566	0.269	0.448	0.584	0.542	3.632	-1.203	0.033	-0.022	0.367	0.385	0.034	0.879	-0.208	-0.545	-0.026	-0.007	-0.025	1.193	0.069	0.804	0.385	-0.004	0.321	0.874	0.134	0.446	-3.019	-0.357	-2.382	1.036	0.706	0.399	0.176	0.262	0.583	1.243	0.116	-0.136	0.633	0.092	0.943	0.174	0.43	0.393	-0.204	1.045	0.543	1.314	0.485	0.263	-0.795	-0.026	-6.583	0.306	-0.18	1.152	0.851	0.312	-1.391	0.332	-0.022	0.513	0.083	0.013	0.321	0.404	0.321	-0.098	-0.148	0.551	0.176	0.532	1.021	1.52	0.734	0.362	0.308	1.617	0.215	0.213	0.666	0.062	1.478	0.124	0.431	0.269	-1.701	0.549	0.276	-0.277	-1.061	0.18	0.183	0.786	-0.3	-1.799	-1.921	0.248	0.236	-0.234	1.293	0.283	0.003	-0.816	0.158	0.234	0.248	0.367	0.233	0.227	0.191	0.166	-0.171	0.664	0.153	0.606	0.22	0.676	0.544	0.527	0.909	1.144	0.245	0.075	0.379	0.492	1.292	0.135	-0.249	-0.552	0.324	-0.073	-1.301	0.054	1.135	-3.784	0.898	0.158	0.462	0.834	0.481	0.257	0.181	-0.21	0.267	-0.879	-0.312	0.035	0.183	0.192	0.189	0.082	0.398	0.32	0.179	0.132	0.188	-0.292	0.333	0.159	0.215	0.179	-2.96	1.395	0.125	0.484	1.177	1.029	0.679	-0.179	0.862	0.031	0.339	0.228	0.92	0.943	0.297	0.111	-0.034	0.064	0.305	0.439	-7.305	0.609	0.242	0.527	-0.445	0.08	1.162	0.425	0.028	-1.436	1.203	0.419	0.136	-0.28	0.174	0.834	-0.693	0.758	0.271	0.234	0.549	0.376	0.538	0.411	0.217	-0.134	1.272	-0.277	0.018	0.039	0.436	-0.701	0.452	0.683	-0.313	0.389	0.191	0.175	0.148	-0.073	0.383	0.434	0.331	-0.052	-0.17	0.45	0.528	-1.067	0.278	0.068	-0.839	0.101	0.257	0.497	0.157	0.823
X22842	X33947	0.036	-0.181	0.809	-0.36	0.815	-0.063	0.129	0.052	-0.691	-0.152	0.109	1.238	-2.394	0.112	0.436	0.405	0.179	-0.308	0.629	-0.141	-0.33	-0.602	-2.253	-0.033	0.03	0.228	0.276	0.473	2.043	-0.404	0.088	-0.518	-0.299	0.062	-0.005	0.589	0.063	0.632	-1.503	-0.31	-0.159	-0.408	0.718	0.277	-0.245	2.259	1.519	0.026	-0.5	-0.402	0.591	0.791	-0.056	1.167	0.147	0.487	2.084	-0.531	2.159	0.044	0.458	-0.074	-0.106	0.82	-0.505	0.085	1.165	0.144	0.101	-0.421	2.454	0.021	0.138	0.133	-1.573	0.972	0.759	-0.407	0.713	-2.039	0.183	-0.118	0.062	-0.118	0.357	0.125	1.183	0.029	-0.167	0.589	1.006	0.55	-0.12	0.224	0.132	-0.003	0.212	1.519	0.192	0.818	2.352	-0.187	0.151	1.103	0.302	0.094	0.06	0.624	2.494	0.488	-0.652	-0.245	0.164	1.194	0.096	-0.551	-0.044	-0.177	0.127	0.07	0.1	-0.109	-0.382	0.515	-0.045	-0.022	2.786	0.244	-0.176	0.067	-0.44	1.035	0.223	0.232	-0.069	0.829	3.757	-0.116	0.308	0.132	-1.08	0.269	1.054	0.288	0.304	1.118	0.493	-4.534	-0.365	1.048	0.603	-0.979	-0.133	-0.326	0.859	0.122	0.081	-1.184	-0.03	0.291	0.904	0.131	0.746	0.474	-0.114	0.156	1.24	0.158	0.643	-2.57	-2.971	-1.647	1.167	0.966	-0.395	0.102	0.245	0.636	0.852	0.046	0.153	-0.791	0.134	0.81	0.129	-0.42	0.308	0.275	0.881	0.174	-2.819	0.479	0.239	-0.545	0.269	-4.1	0.532	1.519	1.15	0.875	0.11	1.347	0.401	0.175	0.529	1.231	0.104	0.381	0.095	0.426	0.53	-0.347	0.531	-0.548	0.564	0.853	0.302	1.362	0.199	0.059	1.071	-0.358	0.17	0.806	-0.031	8.096	0.059	-0.336	0.037	-1.174	0.515	-0.029	-1.254	-1.356	-1.271	0.117	1.095	-0.343	1.316	0.005	0.516	0.176	0.232	0.465	-0.361	-0.008	-1.691	0.059	0.152	0.087	-0.063	0.149	0.188	0.134	0.557	-1.91	0.05	0.177	0.048	0.011	0.709	-0.499	-0.146	-0.325	1.003	0.905	-0.128	-0.659	-0.06	0.18	-0.008	-0.662	-0.489	0.071	-0.45	1.127	-0.074	1.184	-1.181	0.099	-0.016	0.22	0.572	0.07	0.0	0.125	-0.135	0.238	-0.372	-0.124	0.027	-0.043	0.006	0.123	-0.215	1.263	0.359	0.083	0.103	-0.418	-0.101	0.103	0.059	0.129	0.061	-0.371	-4.633	0.013	0.132	-0.903	0.835	0.425	-0.304	1.323	-0.127	-0.424	0.218	0.328	0.519	-0.186	0.152	-0.146	-0.101	0.097	0.148	-6.905	0.658	-0.174	-0.379	0.788	0.229	-1.22	0.863	0.141	0.023	0.539	0.312	0.155	0.809	0.011	0.14	-0.014	1.101	0.127	0.192	0.146	0.371	0.574	0.29	0.234	-1.73	1.519	-0.775	-0.193	0.127	0.118	-0.134	0.235	0.796	-0.099	0.526	0.118	-0.079	-0.662	-0.259	0.301	0.098	0.196	0.059	0.135	-0.005	1.099	-1.047	0.011	-1.405	-0.704	0.184	0.222	-0.255	0.116	0.751
X22842	X2734	0.064	0.1	-0.078	-0.077	-0.122	0.115	0.152	0.176	0.053	0.187	0.155	-0.552	-1.271	0.53	0.702	0.427	0.252	0.1	-0.178	0.693	0.055	0.122	-1.229	0.133	-0.099	0.251	-0.137	0.555	1.106	-0.024	0.193	0.163	0.04	0.004	-0.63	2.022	0.156	0.719	0.804	0.115	0.343	0.002	0.384	0.292	0.237	0.577	1.082	-0.659	0.13	-0.157	-0.655	0.667	-0.25	0.706	0.194	0.516	2.758	0.342	1.881	0.23	0.413	0.143	0.022	0.462	0.077	0.178	1.099	0.153	0.183	0.76	3.171	0.246	0.031	-0.023	1.666	0.161	0.302	-0.054	0.532	-0.529	0.153	0.22	0.176	0.4	0.127	0.421	0.402	0.163	-0.215	2.028	0.399	0.485	0.151	-0.157	-0.233	-0.059	0.084	1.802	-0.031	0.654	-1.692	0.217	0.177	-0.062	0.435	-0.066	-0.058	0.195	2.67	-0.079	-0.222	0.634	0.37	0.127	0.255	0.302	0.194	0.184	-0.086	0.124	0.088	0.196	-0.007	0.596	-0.374	0.271	3.771	0.209	0.175	-0.441	-0.106	-0.308	0.245	0.131	-5.161	2.136	2.723	0.687	0.468	0.476	-0.138	0.282	1.844	0.282	0.366	-1.012	0.481	-0.026	1.059	0.897	0.006	0.129	0.324	0.762	0.275	0.202	-0.29	-0.088	0.14	0.356	0.741	0.207	0.662	0.372	-0.508	0.345	-0.185	0.137	0.404	-0.228	-2.195	-1.983	0.848	0.446	-0.436	0.0	0.197	0.592	0.781	0.034	0.597	-0.771	0.198	0.525	0.161	0.54	-0.072	0.067	0.829	0.8	0.716	0.226	0.244	-0.412	0.079	-4.728	0.626	2.369	0.397	0.648	0.248	0.273	0.394	-1.021	0.467	0.831	0.171	0.379	0.297	0.172	0.353	-0.21	0.494	0.412	0.416	0.817	0.951	1.49	0.089	0.394	1.087	0.309	0.38	0.316	-0.299	0.889	0.135	0.192	-0.088	-2.371	0.815	-0.156	-0.755	-2.808	-0.325	0.12	0.688	-0.105	0.271	1.8	0.435	0.229	0.383	1.144	0.397	0.143	-1.726	-0.153	0.244	0.075	0.173	0.211	0.168	0.357	0.431	-2.524	0.599	0.222	0.233	0.175	0.743	-0.393	0.409	-0.502	1.226	-0.025	0.095	-0.042	-0.087	1.04	0.235	-0.211	0.533	0.29	-0.052	-1.397	0.164	-0.249	-1.212	0.518	0.102	0.439	0.877	0.047	-0.277	0.231	-0.1	0.258	-0.859	-0.224	0.01	-0.047	-0.234	0.228	-0.507	0.967	0.399	0.024	0.112	0.615	-0.534	0.046	0.226	0.208	-0.029	-0.163	-0.324	-0.007	0.335	0.806	1.495	0.762	-0.887	1.081	0.216	0.295	0.124	0.796	1.262	0.03	-0.242	0.22	-0.47	0.387	0.656	-6.448	0.679	-0.203	0.112	0.211	0.32	-1.002	0.229	0.139	-1.027	1.367	0.659	0.075	0.846	0.151	0.747	-0.443	-0.366	0.262	0.219	0.552	0.328	0.477	0.527	0.22	0.79	0.834	-0.344	-0.415	-0.531	0.069	-0.058	0.144	0.781	-0.348	0.387	0.18	0.207	0.147	-0.566	0.379	0.951	0.293	0.15	0.242	-0.018	0.723	-2.298	0.364	-0.048	0.586	0.35	0.215	0.156	0.183	1.281
X22842	X43829	-0.114	0.099	0.443	0.039	0.112	0.195	0.049	0.116	-0.252	0.218	0.164	0.907	-0.86	0.364	0.675	0.403	0.227	0.463	0.449	0.571	-0.209	-0.764	-1.112	0.041	-0.09	0.224	0.561	0.605	-0.477	-0.083	0.165	-0.796	0.185	0.024	-0.024	1.594	0.137	0.485	0.681	-0.328	-0.262	-0.723	-0.08	0.249	-0.032	-0.098	0.446	-0.045	0.319	-0.887	0.259	0.569	-0.025	0.464	0.223	0.435	1.832	0.18	3.729	0.128	0.439	-0.173	0.052	0.111	-0.031	0.162	0.582	0.126	0.178	0.336	3.379	0.301	0.189	0.002	0.405	0.313	-0.142	-0.398	0.335	-1.125	0.092	-0.013	0.169	0.55	-0.003	0.132	-0.287	0.158	-0.188	2.034	-0.17	-0.019	0.167	1.917	0.368	0.163	-0.002	-0.63	0.173	0.046	3.953	0.21	0.266	-1.214	-0.019	0.116	0.135	0.614	5.046	-0.03	-0.513	-0.022	0.241	2.124	0.066	-0.498	0.177	0.152	0.186	0.085	0.156	0.175	-0.392	0.417	-0.076	-0.058	5.161	0.24	0.009	0.138	0.545	-0.018	0.227	0.214	-4.278	1.688	2.758	-0.563	-0.102	0.344	-1.222	0.083	-0.132	0.081	-0.151	0.897	0.499	-3.669	0.188	0.99	-0.337	0.755	0.735	0.916	0.934	-0.113	-0.37	0.657	0.054	-0.188	0.882	0.133	0.756	0.421	-0.057	0.34	-0.562	0.021	0.622	-2.432	-2.23	-7.74	-0.601	0.1	0.498	0.107	0.257	0.64	0.744	0.214	-0.409	0.609	0.121	0.881	-0.01	0.813	-1.118	0.721	0.951	0.856	1.367	0.393	0.253	-0.495	-0.318	-4.643	0.559	1.357	1.089	0.862	0.353	-1.3	0.416	-0.336	0.492	0.967	0.018	0.394	0.546	0.455	-0.214	-0.329	0.479	-0.303	0.608	0.896	1.103	1.306	0.357	0.423	1.32	-0.043	0.358	0.855	0.277	-4.992	0.183	-0.554	-0.024	-3.273	0.953	-0.029	-0.853	-2.268	0.247	-0.091	0.707	-0.117	-1.77	4.269	0.454	-0.043	1.404	1.356	0.426	-0.059	-0.685	-0.55	0.234	0.483	0.758	0.233	0.04	0.347	-0.247	-1.116	0.599	0.185	0.453	0.231	0.605	0.252	0.371	0.768	0.715	0.476	-0.039	0.332	0.758	1.018	0.037	0.519	-1.061	0.305	0.186	-2.179	-0.448	1.052	-3.658	0.731	0.187	0.465	0.647	0.392	0.249	0.131	0.138	0.251	-1.265	0.231	0.036	-0.366	-0.32	-0.342	0.015	-0.573	0.476	0.195	0.018	0.613	-0.121	0.201	0.01	0.063	0.178	-0.156	5.048	-0.018	0.4	0.947	1.061	0.496	-0.388	1.151	0.128	0.435	0.099	1.016	2.575	0.029	-0.128	-1.195	-0.586	-0.478	-0.316	-1.058	0.504	0.406	-1.394	-0.444	-0.261	6.108	-0.142	-0.033	-0.561	1.112	0.652	-0.033	-0.88	0.082	0.811	-0.093	1.046	0.088	0.256	0.514	0.329	0.598	0.236	0.249	-0.765	1.242	0.412	0.164	0.1	0.061	0.3	0.163	0.701	-1.226	0.77	-0.384	-0.185	0.344	-0.116	0.183	0.761	0.313	-0.216	-0.115	-0.154	0.286	-0.046	-0.118	0.379	-1.978	-0.374	0.237	0.343	0.15	1.039
X22842	X52473	0.081	0.191	0.206	0.169	0.804	-0.443	0.326	0.087	-0.062	0.101	0.047	0.895	-0.019	0.199	0.987	0.258	0.172	-0.005	0.62	-0.297	-0.961	0.351	-1.002	0.069	0.072	0.201	0.16	-0.027	-1.573	-0.198	0.1	1.405	0.224	-0.192	0.358	-0.673	0.174	0.898	-0.28	-1.405	0.789	0.099	0.589	-0.024	0.188	2.731	1.191	0.669	0.17	0.448	0.48	0.524	-0.129	0.121	-0.114	0.06	0.864	0.704	4.275	0.271	0.087	0.568	0.162	-1.029	-0.129	0.182	0.194	0.181	0.114	0.526	0.419	-0.467	0.311	-0.082	-0.579	1.103	0.751	0.376	0.455	0.519	0.173	0.302	-0.165	0.579	0.331	0.113	-0.624	0.216	-0.384	-0.431	0.306	0.119	-0.057	-0.921	-0.488	-0.194	1.448	1.415	0.28	-0.133	-1.895	0.227	-0.27	0.462	0.443	0.204	0.159	-0.274	7.377	0.454	0.438	-0.494	0.462	1.261	0.59	0.346	0.077	0.242	0.134	0.086	0.001	0.08	0.182	0.577	0.336	-0.111	-1.428	-0.111	0.296	0.158	0.619	0.708	-0.189	0.202	-4.425	1.286	-5.4	0.797	0.351	0.141	-1.014	0.15	1.15	0.292	-0.713	1.332	0.078	3.21	0.973	0.212	-0.026	0.811	0.704	0.373	1.107	0.209	-0.189	-3.071	0.134	0.557	0.076	0.0	0.885	0.305	0.009	0.155	-0.001	0.058	0.572	-0.858	-0.753	7.862	0.889	0.462	0.385	-0.361	0.147	-0.256	-0.33	0.148	-0.188	0.98	0.163	0.526	0.05	0.06	-0.103	0.383	0.619	-0.743	-0.445	0.489	0.219	-0.25	0.038	-1.796	0.234	0.514	1.219	0.614	0.335	-0.982	0.427	-0.275	0.543	-1.235	0.185	0.361	0.343	0.241	-0.3	0.384	-0.181	-0.448	0.103	0.382	0.919	1.18	0.372	-0.111	0.977	0.204	0.134	0.609	0.205	7.112	0.2	-0.763	0.346	0.515	0.458	0.301	0.779	0.874	-0.173	0.178	0.926	0.046	1.779	-1.75	-0.571	0.151	-0.106	1.856	0.42	0.145	-0.204	0.243	0.237	0.271	0.584	0.149	0.142	0.341	-0.509	1.309	-0.679	-0.24	0.361	0.223	0.201	0.178	0.811	0.614	0.399	0.97	-0.155	0.346	0.463	0.845	-0.104	-0.646	-3.101	-0.073	0.527	0.954	0.016	0.394	-2.751	-0.291	-0.528	-0.157	-0.406	0.113	0.125	-0.034	0.151	0.019	-1.439	0.318	0.111	-0.145	0.04	-0.044	0.281	0.051	0.453	0.177	0.082	0.324	-0.299	0.206	-0.363	0.141	0.036	1.402	1.84	0.247	0.153	0.209	-0.384	-0.413	0.645	-0.097	0.178	0.466	0.184	0.581	2.057	0.463	0.197	0.068	-0.202	0.456	0.518	-4.856	0.44	-0.47	-1.963	1.03	-0.34	3.03	0.176	0.184	0.762	0.742	0.173	-0.019	0.81	0.181	-0.657	-1.25	0.846	0.272	0.028	0.351	0.19	0.231	0.161	0.242	-0.095	-2.023	-1.276	-0.068	-0.348	0.506	0.312	0.341	0.157	-2.926	1.067	-0.239	0.127	0.003	0.074	0.165	0.863	0.212	0.168	0.759	-0.143	-0.225	1.525	-0.83	0.477	-1.31	0.253	0.173	0.553	0.181	-0.315
X22842	X18280	0.125	0.114	0.797	0.005	0.804	-0.054	-0.22	0.019	0.525	0.068	-0.051	1.266	-2.158	-0.199	-0.728	0.374	0.193	0.009	0.607	0.11	-0.882	-0.807	1.013	-0.034	-0.11	-0.167	-0.961	-0.615	-0.334	-0.197	-0.071	-1.562	-0.088	0.145	0.117	-1.673	-0.038	0.191	-0.619	-0.449	-0.549	-0.004	0.181	0.131	-0.064	-0.727	-3.314	0.279	-0.241	0.39	0.568	0.526	-0.578	0.774	-0.174	-0.213	1.227	-1.533	-1.618	-0.003	0.274	-0.375	-0.029	0.039	-0.168	-0.035	-0.662	-0.006	-0.021	0.586	0.761	0.273	-0.043	0.142	0.208	-0.69	0.744	0.069	-0.814	-0.278	0.05	0.078	-0.003	0.174	-0.069	0.235	0.005	-0.024	0.337	0.389	0.65	0.345	0.218	-0.207	-0.333	-0.092	-0.835	1.586	0.081	-0.939	-1.676	-0.215	0.189	-0.025	0.992	-0.078	0.017	0.072	-4.22	0.46	0.039	0.793	-0.141	-0.393	0.029	1.028	-0.075	-0.205	-0.057	0.037	-0.054	-0.032	-0.461	0.021	-0.057	-0.409	-0.324	-0.155	-0.19	-0.106	-0.169	-1.191	-0.082	-0.186	-4.921	0.276	0.668	-0.783	-0.823	-0.344	0.263	0.069	-0.232	0.333	-0.057	0.561	-0.076	-1.036	0.765	-0.07	-0.061	-0.592	-0.831	-0.397	0.489	0.018	-0.159	-0.333	-0.062	-0.195	0.037	-0.02	0.731	0.446	-0.143	-0.015	-1.048	0.007	-0.259	0.742	-2.613	-0.365	-1.069	-0.313	0.163	-0.042	-0.083	-0.59	0.603	-0.122	0.093	-0.149	-0.096	0.088	-0.09	-0.187	-1.402	0.932	0.875	0.266	1.586	-0.414	0.206	0.217	0.035	2.554	-0.165	1.586	-2.675	-0.438	-0.284	-1.931	-0.11	0.265	-0.082	1.258	0.037	0.096	-0.933	-0.358	-0.317	-0.368	0.213	1.785	0.539	0.298	1.124	0.584	-0.295	-0.648	1.081	0.149	0.356	0.042	-0.257	-0.184	0.1	1.135	-0.103	-0.621	2.107	-0.449	-1.339	0.093	-0.436	0.035	1.108	-0.221	1.158	2.361	-0.397	-0.091	1.304	0.051	-0.023	0.009	-0.135	0.032	-0.193	-0.191	1.11	0.08	0.411	-0.012	0.126	5.679	0.053	0.072	0.29	-0.138	-0.107	1.586	-0.125	-1.049	-0.72	-0.238	0.036	-0.461	-0.599	1.333	-0.081	1.204	1.586	0.29	-0.25	0.429	-0.173	0.182	2.776	0.917	0.141	0.476	-0.951	-0.079	-0.079	0.005	-0.115	0.205	-1.802	0.432	-0.051	-0.164	0.111	-0.151	0.514	0.057	-0.415	0.087	-0.022	-0.527	-0.842	0.362	0.017	0.069	-0.06	-0.224	-1.42	-0.198	0.012	-0.484	0.112	-0.446	0.562	1.362	0.007	0.099	-0.126	-0.012	-1.617	-0.003	-0.098	1.131	-0.363	0.466	0.752	4.082	-0.334	0.53	-2.342	-0.592	0.298	-5.85	0.046	0.16	-1.09	0.366	0.154	0.016	1.586	-0.025	0.058	-0.309	0.284	0.08	-0.127	0.56	0.34	-1.408	-0.347	0.002	0.239	-2.971	-0.735	-0.115	-0.469	1.441	0.288	0.083	0.026	-0.372	1.481	-0.015	-0.187	-0.664	0.217	0.138	-0.295	0.031	-0.057	0.045	0.044	-0.189	-1.418	-0.455	-0.331	1.586	0.004	-0.177	-0.241	-0.019	0.163
X22842	X587	0.14	0.116	0.613	-0.061	-0.139	0.12	-0.027	0.079	-0.065	0.103	0.035	-1.87	-5.418	-0.003	0.702	-0.132	0.077	0.043	0.376	0.15	-0.129	-0.349	-0.151	0.093	-0.004	0.139	-0.434	0.393	4.08	-0.004	0.093	-0.488	0.127	0.034	0.162	0.956	0.068	0.49	0.735	0.134	-0.008	-0.352	0.487	0.197	-0.096	0.596	1.317	0.603	0.1	-0.533	-0.606	0.315	-0.046	0.946	0.113	0.204	0.924	-0.35	-0.145	-0.272	0.14	0.007	0.071	-0.23	-0.127	0.069	0.263	0.117	0.091	0.227	0.513	-0.034	-0.14	0.094	0.472	-0.669	0.139	-0.157	0.343	-1.259	-0.044	-0.133	0.08	-0.139	0.011	0.243	-0.784	0.169	0.336	-0.078	-0.645	0.817	0.075	-3.01	-0.641	-0.008	1.604	2.992	0.124	-0.255	-2.155	0.08	0.177	-0.074	0.128	-0.006	0.128	0.882	2.091	-0.007	-0.277	-0.079	0.224	0.748	-0.442	0.115	0.097	0.133	0.112	0.087	0.096	-0.132	0.159	0.479	0.025	0.467	-0.9	-0.238	-0.146	0.072	0.702	0.065	0.059	-0.006	-3.814	-0.136	2.895	-0.065	-0.066	-0.024	0.639	0.142	-0.494	0.237	0.177	1.009	-0.194	1.716	0.587	0.255	-0.543	0.44	0.298	0.848	-0.355	0.174	0.073	-0.996	0.085	-0.082	0.187	0.034	0.747	-0.166	0.001	0.207	-0.335	-0.407	-0.006	-1.006	-0.016	-4.64	-0.193	0.362	-0.255	0.08	0.067	0.109	0.552	-0.057	0.248	0.326	0.088	0.555	0.095	0.478	-0.778	0.029	-0.072	0.031	0.559	0.27	0.074	-0.147	0.059	-0.833	0.435	0.711	-0.627	1.133	0.17	-1.319	0.168	0.039	0.095	0.352	0.075	0.083	0.133	0.344	0.17	-0.215	-0.472	-0.693	0.068	0.385	0.914	0.241	0.2	0.182	1.531	0.191	0.169	0.462	0.142	-5.113	0.125	2.128	0.266	-0.148	0.145	-0.261	-1.484	-0.106	-1.067	0.08	0.645	0.138	0.33	8.96	0.388	-0.177	-0.036	1.853	-0.107	0.044	0.544	0.128	0.216	-0.149	0.206	0.093	0.145	1.907	0.452	1.843	-0.074	0.181	0.29	-0.085	0.354	0.173	-0.016	1.258	-0.046	-0.027	0.098	0.871	-1.086	1.349	-0.108	-0.269	3.314	-0.004	0.022	1.242	-0.056	1.376	-1.342	0.209	0.158	0.852	0.791	-0.006	0.039	0.188	0.159	0.125	-1.185	0.159	0.021	0.055	-0.115	-0.269	-0.221	2.68	-0.439	0.066	0.063	-0.138	-0.791	0.376	0.05	0.133	0.077	-4.949	2.347	-0.094	-0.111	0.232	-0.124	1.45	0.17	0.187	-0.104	0.463	0.222	1.124	1.362	-0.108	-0.016	-1.311	-0.101	-0.058	0.677	-4.863	0.207	0.165	-0.604	0.203	-0.75	0.677	-2.576	0.08	-0.634	1.141	1.07	0.118	-1.999	0.082	0.209	0.202	-0.611	0.155	-0.125	1.041	0.049	-0.189	0.551	-0.152	0.882	0.231	-0.111	0.249	0.254	0.27	-0.189	0.697	0.098	0.22	-2.743	0.073	0.075	0.505	-0.327	-0.034	-0.514	0.274	-0.167	0.022	-0.01	2.498	-0.532	-0.078	0.785	-0.371	-0.054	0.204	-0.105	0.061	0.247
X22842	X48152	0.096	-0.094	0.012	0.187	0.225	-0.005	-0.166	0.12	-0.431	0.194	0.064	-0.241	1.797	0.023	0.457	0.034	-0.146	-0.007	0.516	-0.298	0.204	-0.478	0.128	-0.165	-0.025	0.019	0.388	0.635	2.121	-0.172	0.127	-0.771	0.214	-0.063	0.344	1.121	0.133	0.5	-0.314	-0.403	0.191	-0.451	0.726	0.147	-0.374	0.533	-0.521	0.567	0.406	-0.153	0.623	0.591	0.091	-0.904	0.19	0.402	0.239	-0.702	1.766	-0.241	0.415	-0.171	-0.048	-0.495	0.191	-0.007	0.616	0.128	0.144	-0.005	-0.37	0.022	0.067	-0.013	-0.225	-0.407	-0.152	-0.397	0.249	-1.572	0.137	0.125	-0.071	1.368	-0.278	0.931	-1.367	0.197	-0.027	1.582	-0.051	0.398	0.246	2.348	-1.045	0.01	1.25	2.085	-0.522	0.384	0.816	0.235	-0.077	0.558	-0.486	-0.092	-0.026	-0.476	4.822	-0.382	-0.578	1.04	0.641	0.983	-0.242	-0.32	0.144	-0.279	0.0	0.136	0.039	0.072	0.305	0.623	0.167	-0.237	0.792	-0.005	-0.187	0.149	0.728	-0.857	0.202	0.214	0.943	0.381	2.943	-0.732	-0.791	-0.02	-0.816	-0.013	0.582	0.269	0.551	0.609	-0.069	2.61	0.903	1.029	0.17	0.403	-0.196	0.268	0.165	-0.175	-1.055	1.257	-0.161	-0.177	1.189	-0.252	0.597	-0.006	0.136	0.359	0.433	0.091	-0.119	0.109	-0.022	-5.399	0.544	-0.953	-0.167	0.026	-0.048	0.435	0.684	-0.007	0.666	-0.124	0.117	0.34	-0.195	0.281	1.222	-0.4	1.16	-0.341	2.096	0.227	0.042	0.302	-0.456	1.88	0.284	2.056	-0.371	0.889	-0.118	0.958	0.139	0.108	0.569	1.667	0.149	0.34	-0.048	0.026	-0.248	-0.094	-0.565	0.082	-0.431	-0.281	0.679	0.54	0.37	-0.312	1.437	-0.18	0.389	0.236	0.374	-1.273	0.15	-0.651	0.3	-0.796	0.72	0.052	0.367	0.286	1.277	0.126	0.285	0.19	1.161	1.772	-0.607	0.03	-0.373	0.91	0.367	0.141	1.131	-0.015	0.216	0.477	0.585	0.156	0.115	0.026	-0.512	-4.071	0.87	-0.341	0.343	0.188	0.21	0.427	0.795	-0.698	1.334	1.192	0.187	0.619	-0.651	-0.157	-0.209	1.599	-0.494	0.081	0.366	-0.313	0.162	0.526	-2.119	0.685	0.161	-0.352	0.725	0.259	-0.035	0.076	0.13	0.048	-0.414	0.379	0.119	0.194	-0.076	-0.072	0.031	1.579	-0.041	0.023	0.133	-0.508	0.324	0.065	0.151	0.167	-0.185	-0.042	0.443	0.137	-0.273	-0.225	0.628	0.386	0.054	-0.126	-0.078	0.429	-0.37	0.602	1.493	-0.061	-0.023	-0.674	0.375	-0.031	-0.556	-9.491	0.045	0.049	-0.724	0.865	-0.21	2.878	-1.567	0.138	-1.721	0.12	-0.341	-0.255	-1.344	0.079	1.133	-0.889	-0.158	0.214	0.014	0.721	-0.212	-0.105	0.376	0.128	0.186	0.327	-0.524	-0.144	-0.526	0.592	-0.709	0.807	-0.985	-0.338	1.087	0.133	0.124	0.624	0.031	0.009	0.255	-0.303	-0.068	0.354	-0.177	1.049	-0.712	0.008	1.812	-0.248	0.113	-0.08	0.499	0.133	0.27
X22842	X15443	-0.016	0.139	0.668	0.155	-0.161	0.089	0.411	0.034	0.45	0.21	-0.276	-0.865	-3.366	-0.76	1.06	0.046	0.069	0.556	0.413	-0.883	-0.088	1.236	-0.372	0.039	-0.023	-0.332	0.258	0.849	2.311	-0.074	0.067	0.114	-0.411	-0.258	0.222	1.727	0.059	0.704	0.114	-0.217	-0.901	0.401	1.148	-0.051	0.114	1.062	1.374	0.399	0.091	-0.268	0.005	0.238	0.027	1.098	0.29	0.075	0.033	-1.128	0.559	0.344	-0.046	-0.1	-0.246	0.264	-0.128	0.016	0.391	0.113	0.042	-2.017	0.431	0.139	0.461	0.078	2.074	0.066	-1.681	0.002	0.124	-0.057	0.041	0.184	-0.062	-0.363	0.336	0.248	1.416	0.214	0.362	-0.293	-0.487	0.739	0.263	-2.221	-0.949	-0.338	-0.767	1.816	0.027	-0.157	3.361	0.123	0.287	1.272	0.21	0.134	-0.039	0.851	-4.54	0.389	-0.437	0.945	-0.971	-3.973	0.067	-0.031	0.081	-0.272	-0.172	0.053	0.045	0.031	0.24	-0.082	0.035	0.315	-0.42	0.045	0.134	0.109	0.442	0.394	0.187	-0.049	-6.958	-2.309	-1.306	1.238	-1.26	-0.024	0.827	0.041	0.459	0.171	-0.039	0.294	-0.023	4.881	-2.108	0.534	0.608	-1.313	0.571	-1.737	-0.055	-0.092	0.105	0.746	0.029	-0.133	0.66	-0.025	0.422	0.567	0.142	0.386	0.276	-0.214	0.019	-0.908	-0.17	-0.268	0.272	-0.619	-1.419	0.079	0.259	-0.109	0.472	0.031	-1.099	-1.061	0.071	0.087	-0.122	-0.822	-0.577	1.217	0.595	-0.722	-0.238	0.315	0.084	0.135	0.047	-0.644	-1.108	-1.89	0.287	1.231	0.104	0.547	-0.643	0.567	-0.057	0.786	0.081	0.166	0.071	0.06	0.073	-0.466	-0.021	-0.196	0.299	0.426	0.507	-0.533	0.216	-0.497	1.531	-0.019	0.304	0.054	0.09	4.096	0.089	-0.007	0.181	0.082	0.022	0.127	-0.081	0.27	0.224	0.045	0.715	0.134	0.243	1.068	0.141	0.037	0.401	0.407	0.071	-0.002	-0.014	0.123	0.082	0.49	1.575	0.028	0.038	-0.828	-0.162	1.329	0.45	-0.034	0.67	0.078	0.411	-0.461	0.259	0.156	0.533	0.069	-0.013	0.529	-0.217	-0.014	-0.062	-0.099	0.121	0.082	0.028	0.629	0.014	0.456	1.119	0.419	0.113	-0.009	0.01	0.287	0.19	0.204	0.034	0.084	-0.069	0.593	0.033	0.066	-0.105	-0.002	-0.114	-0.247	0.058	0.109	0.053	0.177	-1.077	0.006	0.088	0.019	0.076	-2.707	0.355	-0.037	-0.001	-0.238	0.119	0.18	0.207	0.11	-0.042	0.326	0.246	0.145	-0.166	0.081	0.019	-0.057	0.092	-0.16	0.831	-1.378	0.678	0.087	0.733	0.235	-0.197	-3.282	0.014	0.014	-0.165	0.717	0.305	-0.03	0.555	0.054	0.198	0.996	0.354	0.124	0.056	0.79	0.065	0.147	0.619	0.051	-0.573	-0.779	0.23	0.022	-0.042	-0.164	0.239	0.201	-0.279	0.501	0.525	-0.237	0.1	-0.158	-0.255	0.103	0.134	0.055	0.042	0.238	0.492	0.881	0.178	0.139	0.744	0.068	0.085	-0.19	0.179	0.022	-0.112
X22842	X57	0.129	0.152	0.356	-0.198	-0.148	0.073	-0.678	0.114	-0.35	0.012	0.085	0.384	1.302	0.337	0.427	0.381	0.219	0.366	-0.005	0.287	-0.105	0.135	-0.845	-0.109	0.01	-0.073	0.919	0.179	0.391	-0.051	0.125	0.296	0.129	-0.106	-0.024	0.468	0.026	0.704	0.066	0.169	-0.198	0.287	0.63	0.207	0.23	1.926	0.962	0.552	0.458	-0.107	-0.493	0.124	-0.238	0.51	0.232	0.248	1.548	0.264	4.892	-0.868	0.412	0.095	0.113	-0.483	0.277	0.119	0.727	0.132	0.1	-0.037	2.652	0.118	0.236	0.025	1.039	-0.552	-0.202	0.105	0.892	-0.73	0.155	0.365	0.015	0.206	0.181	0.065	-1.011	-0.091	0.006	0.112	0.327	-0.096	-0.301	1.409	0.106	0.133	0.37	-1.234	0.242	0.189	-0.541	0.098	0.351	-0.599	0.17	-0.035	0.15	0.506	-1.571	0.014	-0.596	-1.323	0.03	1.806	0.415	-0.04	0.112	0.217	0.147	0.063	0.114	0.156	-0.083	0.368	-0.147	0.283	1.831	0.112	0.055	0.012	0.131	-0.143	0.142	-0.016	-5.772	-0.505	1.731	-0.695	0.197	0.236	0.257	0.261	0.17	-0.107	0.153	0.616	0.538	-4.415	-0.538	0.663	-0.445	0.235	0.54	0.837	0.895	0.031	0.304	-0.936	0.112	-0.284	0.453	0.137	0.775	0.355	-0.174	0.338	-1.153	0.019	0.674	-2.628	-2.972	-9.953	-0.991	0.687	0.606	0.126	0.247	0.516	0.819	0.174	-0.922	1.03	0.12	0.997	0.107	0.867	-2.25	0.76	0.217	1.122	-0.875	0.406	0.227	-0.518	-0.053	-5.846	0.242	-0.767	1.533	0.242	0.382	-2.279	0.418	-0.273	0.306	-0.659	-0.082	0.283	0.548	0.423	-0.147	-0.562	0.563	-0.065	0.591	1.094	0.347	0.923	0.105	0.378	1.439	-0.043	0.4	0.808	-0.208	-3.883	0.133	-0.03	-0.036	-0.611	0.351	-0.159	-0.761	-1.503	-1.597	0.114	0.783	-0.613	-0.668	7.624	0.463	0.069	0.18	0.87	0.432	-0.018	-2.466	-0.33	0.211	0.413	0.57	0.192	0.125	-0.038	-0.169	2.862	-0.121	0.171	0.58	-0.184	0.673	0.189	-0.595	1.324	0.726	-0.652	-0.093	0.075	1.118	1.518	0.074	-0.637	0.396	0.31	0.468	-0.584	-0.192	1.347	-2.042	0.783	0.177	0.565	0.246	0.447	0.326	0.075	0.086	0.24	-0.168	-0.267	0.084	-0.135	0.307	0.137	-0.351	-0.082	0.278	0.144	0.074	1.015	-0.517	0.195	-0.908	0.15	0.057	-1.668	4.102	-0.054	0.387	0.449	0.97	0.677	-0.345	1.538	0.056	0.411	0.177	0.212	1.749	0.057	-0.408	0.253	-0.069	0.257	0.321	1.023	0.586	0.456	0.175	2.862	-0.08	3.541	-0.744	-0.116	-0.519	1.665	0.712	0.063	-0.009	0.07	0.34	0.618	0.843	0.056	0.22	-0.135	0.15	0.432	-0.123	0.235	-0.877	1.28	0.475	0.193	0.468	-0.203	1.047	-0.301	0.844	-0.744	1.193	0.031	-0.5	0.458	0.175	0.341	-0.033	0.299	0.032	-0.509	0.566	0.95	0.476	0.087	-0.759	0.236	0.04	0.221	-0.226	0.091	0.467
X22842	X33487	-0.049	0.089	0.155	-0.041	-0.028	0.067	0.05	-0.185	0.111	0.086	0.041	-0.41	0.218	0.173	0.257	0.228	0.175	0.225	0.051	0.109	0.149	-1.227	-0.351	0.055	-0.137	0.127	0.397	-0.045	1.558	-0.014	0.073	1.526	-0.113	0.031	-0.011	-0.146	0.072	0.209	0.298	0.084	-0.762	-0.082	0.324	0.035	0.105	2.38	-2.707	-0.043	0.171	-0.357	-0.345	-0.245	0.157	0.545	0.016	0.075	1.736	-0.076	1.094	-0.209	0.185	-0.037	0.089	0.157	0.423	0.072	2.616	0.093	0.091	-1.206	3.326	-0.156	-0.071	0.024	1.171	-0.003	-0.009	0.122	0.267	-0.475	0.047	0.13	0.059	0.293	-0.029	-0.08	-0.549	0.017	-0.258	0.185	0.459	0.007	0.066	0.337	0.314	0.086	0.658	0.411	0.268	0.216	2.886	0.053	0.046	-1.235	-0.02	-0.084	-0.093	-0.638	1.048	-0.067	-0.032	-0.562	-0.128	1.243	0.601	0.152	0.064	0.113	0.077	0.04	0.087	0.076	-0.209	0.958	-0.158	-0.556	1.51	0.098	-0.083	-0.042	-0.374	-0.125	0.051	-0.083	-7.495	1.039	-2.244	0.106	0.857	0.561	-0.936	0.165	1.604	0.107	0.225	-0.957	0.136	2.628	-2.49	0.575	-0.503	0.064	0.195	1.343	0.135	0.162	0.501	-0.462	0.075	0.108	0.357	0.122	0.601	0.124	-0.04	0.248	0.84	0.062	0.303	-1.051	-0.21	-6.456	1.087	0.467	-0.033	0.036	-0.011	0.056	0.542	0.135	0.2	0.367	0.096	0.086	0.044	1.518	0.296	0.268	-0.352	0.406	-0.789	-0.032	0.035	-0.153	0.254	-1.386	0.745	-0.514	0.298	0.452	0.318	1.215	0.673	-1.285	-0.002	-0.161	0.094	0.104	0.015	0.129	0.314	-1.144	-0.122	0.082	0.218	0.511	-0.748	0.667	0.193	0.286	2.372	-0.002	0.052	0.749	-0.099	-2.225	0.08	-1.768	0.036	-0.193	0.062	0.206	-0.447	-0.528	0.737	0.052	1.142	-0.208	-6.045	0.067	0.424	-0.043	1.72	0.421	0.492	-0.62	0.144	0.174	0.124	0.315	0.28	-0.338	0.165	0.189	0.068	1.435	1.013	0.14	0.263	0.152	0.214	-0.08	-0.234	-0.54	2.195	0.367	-0.155	-1.4	0.345	0.036	0.075	0.968	-0.224	0.186	-0.051	-1.184	0.205	1.121	-2.078	0.651	0.065	0.395	0.374	0.518	0.237	-0.099	-0.141	0.115	1.223	-0.042	0.06	-0.095	0.335	0.007	1.02	0.263	0.253	0.027	0.052	-0.775	-0.404	0.253	0.131	0.056	0.086	-2.077	-0.426	0.211	0.227	0.324	1.059	0.04	-0.192	0.719	-0.124	-0.311	0.245	-0.605	-1.515	0.365	0.106	0.289	0.238	-0.01	0.674	-3.607	-0.174	-0.128	-0.733	-0.156	0.399	-0.734	-0.845	0.056	-0.306	1.171	0.03	-0.011	-0.221	-0.059	1.124	0.826	-0.131	-0.307	0.201	1.131	0.227	0.563	0.32	0.115	0.998	1.675	0.018	0.057	-0.394	0.434	0.334	0.909	0.403	0.679	1.154	0.036	-0.091	-0.786	0.069	0.586	0.288	0.234	0.09	-0.142	0.427	0.33	0.036	0.145	0.237	-1.012	0.126	0.098	0.452	-0.005	-0.299
X22842	X53	0.194	-0.001	-0.054	0.128	0.443	0.155	0.443	0.161	0.38	0.083	0.124	-0.23	-1.221	0.12	0.898	0.256	0.011	0.06	0.092	-0.589	0.112	-0.856	-1.153	-0.633	0.163	0.03	-1.428	0.544	1.306	0.021	0.158	0.039	-0.469	0.201	0.034	0.493	0.004	0.02	1.531	-0.049	0.357	-0.588	-0.066	0.241	0.091	1.933	-0.363	-1.971	0.46	-0.345	0.761	0.792	-0.347	0.428	0.196	-0.041	1.653	-1.602	-0.335	0.472	0.439	0.187	0.112	0.897	0.226	0.131	1.545	0.188	0.174	0.202	0.465	-0.602	-0.07	0.131	-0.762	-0.308	0.69	-0.205	0.089	-1.724	0.004	0.303	0.164	0.935	0.044	0.046	0.594	0.136	-0.61	2.341	0.245	0.179	0.126	-0.558	0.241	0.129	0.673	0.11	0.107	0.393	-0.919	0.212	0.51	-0.123	-0.072	-0.026	0.168	-1.249	3.589	-0.248	-0.603	0.951	0.235	-0.185	0.514	-0.746	0.172	0.09	0.177	0.162	0.164	0.193	-0.195	0.58	0.072	0.19	0.437	0.202	-0.161	0.173	0.12	-0.578	0.225	0.243	-6.853	1.612	4.019	0.503	1.053	0.523	-0.631	0.152	2.925	0.195	0.621	-0.316	0.411	8.67	-0.546	0.25	0.291	-0.196	-1.058	-0.718	-0.021	0.094	-0.043	0.99	0.146	0.378	1.198	-0.045	0.946	0.209	0.199	0.346	1.452	0.192	-0.105	-1.239	1.087	-0.325	1.396	-0.587	-0.218	0.145	-1.181	0.092	0.241	-0.052	0.57	0.155	0.186	0.865	0.142	-0.014	2.014	-0.264	0.302	0.566	2.206	0.089	-0.419	0.261	0.133	-0.28	0.38	1.293	-0.994	0.35	0.118	1.552	0.214	0.279	-0.032	1.642	0.186	0.228	-0.256	-0.533	0.592	0.01	-0.17	0.096	-0.3	0.45	1.829	1.22	0.302	-0.283	2.25	0.057	0.043	0.525	0.214	3.847	0.14	0.036	0.119	-0.627	0.576	0.135	0.398	0.424	1.402	0.023	1.131	0.193	0.644	-6.897	0.304	0.169	-0.475	0.304	-0.062	-0.124	0.782	0.237	0.153	0.436	-0.285	0.194	0.223	-0.06	0.526	-0.035	0.904	-0.295	0.289	0.225	0.69	-0.563	0.788	0.567	1.318	0.475	0.105	0.436	-0.321	0.078	-0.284	1.311	-0.052	0.278	-0.069	-0.975	0.254	1.253	-1.905	1.094	0.162	0.492	0.898	-0.165	-0.061	0.128	-0.464	0.239	-0.62	-0.082	0.158	0.175	0.155	0.174	-0.026	0.765	0.201	0.086	0.162	-0.119	-0.058	0.192	-0.04	0.189	-0.071	-1.043	-3.545	0.04	0.117	0.787	1.729	0.309	-0.315	0.914	0.153	-0.109	0.159	0.215	-0.932	0.141	0.063	0.596	-0.191	0.163	0.161	-4.338	0.605	0.196	-1.654	-1.725	0.105	-0.797	-1.285	0.177	-0.628	1.179	-0.02	0.116	-0.192	0.113	0.677	-0.186	0.339	0.217	0.232	0.443	-0.046	0.139	0.59	0.243	1.859	1.157	-0.701	-0.08	-0.692	0.638	0.186	0.533	-0.369	0.283	1.089	0.162	0.203	-0.293	0.08	0.39	0.424	0.199	0.022	0.362	0.39	0.957	-0.847	0.017	0.941	0.278	0.189	0.15	0.079	0.164	-0.154
X22842	X396	0.168	0.083	0.589	-0.076	0.993	-0.002	0.346	-0.002	-0.776	-0.204	-0.055	-0.188	-0.265	0.334	1.163	0.471	0.25	0.531	-0.268	0.205	-0.223	-0.662	-0.197	-0.006	-0.006	-0.174	-0.475	-0.732	3.277	-0.336	-0.068	0.257	-0.026	-0.184	-0.219	-2.016	-0.047	0.545	-0.389	-1.053	0.357	0.789	-0.552	0.059	0.01	1.868	0.989	-0.137	-0.195	-0.652	0.238	0.956	0.369	2.175	-0.104	0.314	0.806	-0.187	-1.886	0.169	0.175	0.094	-0.148	0.11	0.066	-0.02	0.109	0.388	-0.081	-0.045	-0.286	0.347	0.01	-0.027	1.539	-1.012	0.211	-0.072	-0.974	-1.734	0.198	-0.147	0.012	1.272	-0.002	-0.754	-2.042	0.085	-0.114	-0.844	-1.534	-0.372	0.028	-1.212	-0.116	0.038	-0.536	1.405	0.251	0.547	-2.781	-0.125	-0.27	-0.793	-0.884	-0.153	-0.146	-0.437	1.783	0.575	-0.275	-1.956	-0.22	-2.636	-0.182	-0.518	-0.058	0.349	-0.068	0.025	-0.055	-0.107	0.067	-0.255	-0.099	0.052	-2.071	0.1	-0.098	-0.064	0.217	1.283	0.247	-0.021	-0.967	0.357	-3.083	-0.772	-0.65	-0.144	-0.488	-0.068	-0.058	0.7	0.951	-0.264	-0.207	-2.285	0.377	0.813	0.213	-0.416	-0.785	-0.804	0.369	-0.107	0.578	-0.387	-0.048	0.07	-1.086	0.088	0.043	-0.109	0.024	-0.061	0.114	-0.008	0.771	-1.274	-1.68	-1.795	0.736	1.441	0.873	0.063	0.273	0.164	0.08	0.018	0.116	0.439	-0.13	-1.231	-0.094	-0.514	1.334	-0.035	-0.561	0.982	-0.988	0.201	-0.09	-0.322	-0.227	3.396	0.01	-4.356	0.594	0.477	0.069	0.991	-0.023	-0.131	0.117	-0.374	-0.139	0.442	0.251	0.245	-0.095	0.241	0.63	-0.352	-0.729	-0.336	0.257	-0.036	-0.106	0.06	1.071	0.13	0.119	0.35	0.394	0.542	-0.124	0.809	0.103	0.689	-0.171	-0.292	-1.343	-0.512	-0.158	-0.006	-1.103	-0.247	0.92	0.36	-0.468	0.074	-0.94	-0.639	-0.232	-0.068	-0.583	0.017	-0.01	0.2	-0.606	-0.022	-0.111	-0.136	1.146	-0.079	-1.008	0.023	-0.613	-0.08	-0.313	-0.071	-1.13	0.721	0.184	0.347	-0.162	0.21	0.386	-0.33	-0.057	1.481	0.793	-0.088	0.576	0.616	-0.237	-0.101	0.633	0.789	0.061	-0.223	0.552	-0.252	-0.277	-0.057	-0.119	-0.166	0.37	-0.544	-0.06	-0.052	-0.147	-0.155	0.358	0.899	-0.361	-0.012	-0.044	0.809	-0.046	-0.13	-0.237	-0.125	-0.076	0.697	-0.609	-0.024	0.292	-0.391	-0.195	0.324	-0.512	-1.821	-0.121	0.22	-0.013	-0.612	-0.598	-0.001	-0.16	-0.182	-0.208	0.294	-0.462	0.371	0.691	0.323	1.336	0.222	0.362	-3.116	0.892	-0.028	-0.768	-0.641	0.567	0.119	0.095	-0.039	0.422	-0.433	-0.006	-0.115	-0.096	0.697	0.229	0.335	-0.387	0.12	-0.594	1.184	0.476	0.001	0.022	-0.333	0.236	0.05	0.428	-0.263	-0.117	-0.042	-0.105	-0.532	0.1	0.132	-0.304	0.095	-0.027	-0.044	0.445	1.374	0.771	-0.276	0.345	-0.442	-0.102	0.07	-0.496	-0.032	-0.414
X22842	X44664	-0.038	0.031	0.403	-0.185	0.449	-0.076	-0.238	0.064	-0.291	0.096	0.054	1.384	1.207	-0.011	0.193	0.069	-0.203	0.165	0.21	0.486	-0.407	-0.515	-0.297	-0.102	-0.046	0.124	-0.421	0.403	4.98	-0.086	0.062	-1.292	-0.213	-0.006	-0.208	0.935	0.035	-0.159	1.02	-0.223	-0.541	0.39	0.72	0.317	-0.013	-0.578	-2.053	0.003	0.652	-0.499	-0.714	0.208	-0.157	0.25	-0.322	-0.116	3.648	-0.86	-1.06	0.081	-0.039	-0.801	-0.065	0.292	-0.31	0.018	1.33	0.043	0.091	-0.548	0.972	0.146	-0.164	0.078	1.846	-1.799	0.161	-0.478	-0.034	-1.197	-0.02	0.068	0.065	0.021	-0.415	0.214	-1.016	-0.213	-0.145	4.763	-1.268	0.038	-0.097	-0.014	-0.318	0.039	0.248	-1.086	0.16	0.609	-2.637	0.127	0.42	-0.379	-0.146	-0.229	0.017	-0.041	-2.975	0.063	-1.407	-0.259	-0.051	0.506	0.159	-1.481	0.017	0.107	0.043	0.06	0.073	0.127	-1.204	0.568	-0.404	-0.239	2.208	-0.259	0.005	0.052	-0.734	0.265	0.166	0.067	-2.543	0.592	1.175	-1.441	0.689	0.077	0.379	0.278	1.643	0.112	0.732	1.009	0.226	8.16	-0.969	-0.003	-0.235	-0.864	0.312	0.545	0.807	0.055	0.237	-0.317	0.066	0.064	0.454	0.114	1.156	-0.071	-0.102	0.282	-0.251	0.127	0.033	-1.031	-0.22	-3.275	0.464	0.32	0.315	0.061	0.089	-0.108	0.422	-0.19	0.289	0.125	0.117	0.563	0.098	-0.094	-0.119	-0.369	0.578	-0.318	-0.289	-0.056	0.229	-0.702	0.006	-0.504	-0.033	1.011	-1.816	-0.342	-0.094	-0.184	-0.06	0.05	-0.222	1.191	0.082	0.197	-0.674	-0.143	-0.025	-0.329	0.203	-0.431	0.102	0.16	1.196	0.001	0.131	-0.163	1.814	0.046	0.092	1.159	-0.091	-1.112	0.103	0.557	-0.075	-0.632	-0.564	0.1	-0.655	0.171	-0.393	0.015	1.756	0.163	-1.968	1.186	0.14	0.056	0.007	-0.511	0.162	0.088	0.371	0.09	0.13	-0.231	-0.471	0.14	0.168	0.237	0.097	-2.83	0.86	0.107	0.018	0.214	1.04	0.27	0.476	1.933	1.095	0.342	0.138	0.088	0.479	1.567	0.216	1.199	-0.354	0.124	-0.131	-1.399	0.148	0.913	-1.84	1.019	0.173	0.436	0.801	0.275	0.297	0.103	-0.269	0.257	0.195	0.395	0.052	0.233	0.683	0.136	0.046	0.994	-0.231	0.047	0.045	-0.038	-0.087	0.39	0.159	0.015	-0.004	-3.358	1.511	-0.418	0.568	0.804	1.963	0.601	-1.043	1.543	0.043	0.155	-0.002	-0.131	0.259	-0.781	0.057	0.822	0.356	0.166	-0.084	-8.668	0.936	0.726	-0.277	1.709	-0.111	-4.399	-0.98	0.028	-0.911	1.733	0.449	-0.002	1.954	0.042	1.597	-0.153	1.425	0.19	-0.047	-0.385	0.35	-0.446	0.547	0.244	0.153	1.909	-0.146	0.069	0.348	0.059	0.897	-0.185	0.857	0.136	0.351	0.059	0.097	-0.277	-0.108	-0.247	0.568	0.182	0.106	-0.864	0.655	-0.535	0.146	-0.702	1.414	-0.758	0.097	-0.202	-0.062	0.038	-0.075
X22842	X1572	0.14	-0.02	0.136	-0.281	-1.304	0.142	-0.234	-0.003	-0.069	-0.007	-0.047	-0.027	-1.125	-0.119	0.206	-0.217	0.095	0.092	-0.804	-0.511	-0.765	-0.185	0.052	0.063	-0.157	-0.103	-0.342	0.102	-0.702	-0.241	-0.089	0.149	-0.198	-0.008	0.199	0.402	0.019	-0.189	0.912	0.598	0.477	0.226	-0.613	-0.054	0.147	0.45	1.625	1.38	0.01	0.537	-0.664	-0.284	0.247	0.454	0.305	-0.166	1.874	0.72	3.095	-0.193	-0.114	0.408	0.126	0.861	0.063	0.057	0.997	0.091	0.066	0.192	1.533	-0.091	-0.085	0.075	3.05	-0.702	-1.475	0.354	0.339	-0.473	0.071	0.379	0.063	-0.652	0.37	-0.804	-1.194	-0.142	-0.189	-2.568	-0.774	0.055	-0.016	-1.095	-0.138	0.091	0.138	-1.717	0.256	-0.964	-1.996	-0.308	0.968	0.296	0.609	0.069	0.133	0.124	-5.374	-0.401	-1.636	0.224	-0.766	-0.059	0.644	-0.346	0.062	0.095	0.109	0.073	-0.042	0.121	-0.533	0.313	-0.122	0.605	1.9	-0.233	0.067	0.092	-0.162	0.84	-0.095	-0.202	-9.179	-0.016	-2.125	0.298	0.7	0.663	0.725	0.227	1.819	-0.092	0.659	-0.206	0.467	7.651	-0.285	-1.092	-0.318	0.205	0.206	0.86	-0.266	0.183	1.115	-1.409	-0.016	-0.2	0.378	0.123	0.216	-0.003	-0.039	0.093	0.595	0.111	0.436	-1.569	-2.032	-4.951	-0.053	-0.143	0.766	0.04	-0.025	0.013	0.62	0.145	-0.345	0.807	0.096	0.309	0.097	0.496	-1.05	0.413	-0.385	0.982	1.179	0.037	0.01	-0.378	0.003	-6.014	-0.572	1.471	0.174	-0.121	0.24	-0.34	0.318	0.003	-0.206	0.299	-0.014	0.033	0.042	-0.142	0.595	-0.543	-0.073	-0.572	0.718	0.979	0.781	-0.297	-0.125	-0.133	1.424	-0.3	0.341	0.567	-0.241	2.705	0.012	1.473	-0.197	0.854	0.085	-0.121	0.365	0.46	-0.724	0.041	0.247	0.169	0.479	0.774	0.08	-0.026	1.852	0.506	0.216	0.009	0.892	-0.008	-0.02	-0.269	0.115	0.196	0.203	-0.068	-0.008	2.158	-0.258	0.109	0.201	-0.114	0.395	0.276	-0.968	1.596	0.687	-0.087	-0.197	0.512	0.664	1.09	0.004	0.599	-0.652	0.11	0.437	-1.055	-0.158	1.015	-2.256	0.461	0.163	0.312	-0.143	-0.492	0.298	0.109	0.138	0.143	-0.147	0.724	0.075	0.153	-0.069	-0.004	-0.509	0.225	0.122	-0.105	0.063	0.551	0.281	0.098	0.099	0.101	0.068	-1.087	1.612	-0.365	0.609	0.321	0.685	0.19	-0.374	0.96	0.068	0.243	0.167	-0.837	-0.243	-0.309	-0.018	1.668	-0.518	0.194	0.812	5.877	0.759	0.525	1.221	0.331	-0.05	-5.594	-1.079	0.032	-0.018	1.135	0.265	0.056	-1.209	0.062	0.515	0.057	0.791	0.066	0.137	1.175	-0.016	-1.298	0.33	0.083	-0.122	1.149	0.028	0.017	0.505	-0.493	1.356	-1.734	0.071	-0.929	0.445	0.066	0.107	0.233	0.256	0.229	0.052	0.355	0.104	-0.222	0.409	2.34	0.802	0.271	-0.055	1.387	0.194	0.042	-0.416	-0.021	-0.137
X22842	X15122	-0.113	-0.262	0.22	-0.297	-1.27	-0.312	-0.051	0.019	-0.182	0.013	0.004	0.259	0.55	0.392	-0.497	0.07	0.245	0.091	-0.995	-0.528	-0.94	0.283	-1.133	-0.031	-0.172	0.171	-0.932	0.474	1.928	-1.279	-0.222	-1.641	-0.004	-0.23	-0.161	0.002	0.045	-0.241	0.871	0.27	-0.162	0.039	-0.351	-0.037	0.05	-0.915	-0.298	0.771	-0.058	0.576	-0.362	-0.482	0.622	0.16	0.003	-0.22	1.136	0.375	-0.368	0.32	0.186	0.264	0.065	0.086	-0.272	0.026	0.851	0.139	0.063	0.194	2.547	-0.122	0.067	0.068	0.678	0.131	-0.3	-0.023	1.05	-0.079	0.019	-0.175	0.004	-1.688	0.367	-1.123	0.134	0.044	-0.355	1.369	0.294	0.635	0.281	-1.28	1.192	-0.263	-0.341	-1.299	0.03	-0.151	2.717	-0.1	-0.197	0.003	0.312	0.068	-0.039	-0.5	-0.668	-0.131	-1.119	0.553	-0.54	1.118	0.167	0.198	0.054	-0.101	0.035	0.043	0.06	0.121	-0.808	0.239	-0.157	-0.25	2.493	0.242	0.237	0.044	-0.025	0.089	-0.194	-0.261	-3.517	1.591	-1.232	0.16	0.573	0.562	-1.011	0.057	0.311	0.207	0.463	0.328	0.293	0.727	-0.374	-1.374	-0.292	0.672	-0.362	0.936	-0.266	-0.054	0.943	-0.913	0.042	-0.332	0.081	0.009	0.704	0.082	0.031	0.195	0.737	0.002	0.712	-1.037	6.351	6.244	-0.137	-1.018	0.544	0.081	0.028	0.157	-0.798	0.136	-0.796	0.704	0.09	1.01	0.022	0.921	0.648	-0.566	-0.393	0.72	-1.214	0.149	0.226	0.281	-0.095	-1.868	0.064	1.663	1.257	-0.144	0.419	-1.268	0.31	-0.169	-0.144	0.832	0.11	-0.045	-0.217	0.223	0.281	-0.48	-0.776	-0.13	0.213	0.417	0.202	0.827	0.212	0.147	1.78	0.352	0.507	0.285	0.111	2.753	-0.08	-0.198	0.309	-0.342	0.594	-0.113	0.817	-1.732	0.999	-0.006	-0.262	0.254	1.157	-1.537	-0.456	0.083	1.27	0.494	0.054	-0.017	-0.002	-0.048	-0.002	0.339	0.227	0.099	0.016	0.092	-0.257	-1.366	0.817	0.11	0.148	0.033	0.166	-0.225	-0.177	1.001	0.331	-0.069	0.05	0.31	0.963	-3.843	0.113	1.55	-1.057	0.298	0.408	0.434	0.055	-0.294	-3.82	0.589	0.103	0.355	-0.183	0.027	0.227	-0.091	-0.087	-0.032	0.3	-0.553	-0.009	0.257	0.215	0.063	0.295	0.318	0.352	0.089	0.035	0.651	-0.749	0.093	0.183	0.007	0.047	-0.92	-3.487	-0.02	0.212	-0.07	0.633	0.099	-0.506	0.421	0.096	0.58	-0.27	-0.445	-0.782	-0.553	0.056	-1.246	-0.283	-0.841	0.831	5.548	0.329	0.692	-0.973	-0.092	0.132	-5.2	-1.054	-0.047	-1.033	0.83	-0.272	0.093	-0.559	0.039	0.971	0.322	1.203	0.332	0.075	-0.316	0.122	0.328	-0.04	0.195	0.0	1.601	-0.141	-0.05	-0.409	-0.198	-1.22	-0.436	-1.238	-1.038	0.728	0.031	0.096	-0.245	0.211	0.418	-0.955	0.151	0.118	-0.597	0.655	-1.619	-0.487	-0.452	1.335	-1.307	0.156	0.316	0.231	0.035	0.376
X22842	X37455	0.146	0.152	0.257	-0.273	0.512	-0.012	-0.218	0.106	0.023	-0.223	0.086	0.139	2.967	0.43	0.981	0.337	0.176	0.34	0.101	0.508	0.302	0.142	-0.322	-0.133	0.117	0.1	0.787	0.217	-0.277	0.137	0.112	-0.085	0.156	0.137	0.171	-0.632	0.038	0.391	0.377	0.383	0.207	0.573	0.749	-0.015	0.226	3.279	1.416	1.064	0.502	0.033	-0.046	0.001	0.33	0.399	0.169	0.049	1.651	0.748	1.889	-0.347	0.135	0.393	0.148	0.046	0.074	0.11	0.185	0.145	0.117	-2.679	1.347	-0.028	0.193	0.121	1.206	0.52	0.184	0.17	0.551	0.356	0.164	0.396	0.004	0.32	0.306	-0.093	-0.776	-0.115	0.131	-0.813	0.596	0.023	0.001	0.32	-0.174	0.136	-0.14	0.655	0.25	0.129	-2.995	0.111	0.167	0.697	0.335	-0.021	0.149	0.247	-1.568	0.114	0.132	-0.852	0.126	2.664	0.423	0.671	0.08	0.19	0.089	0.11	0.023	0.047	-0.013	0.335	-0.097	0.45	-0.724	0.177	0.171	-0.104	0.034	0.161	0.142	-0.041	-5.664	-1.205	1.647	0.285	-0.244	0.164	1.071	0.219	-0.015	0.094	0.118	0.607	0.383	-2.502	-0.493	0.679	-0.387	0.327	0.673	0.742	0.771	0.06	0.221	-1.183	0.088	-0.038	0.429	0.143	0.476	0.359	-0.096	0.305	-0.689	0.021	0.334	-1.048	-2.541	-4.894	-0.819	0.583	0.387	0.118	0.114	0.351	0.792	0.178	-0.722	0.741	0.139	0.776	0.069	0.691	-1.582	0.569	0.309	0.873	0.437	0.444	0.189	-0.146	-0.103	-4.263	0.218	-0.943	0.735	0.263	0.351	-2.013	0.448	0.025	0.369	-1.375	0.068	0.146	0.452	0.411	0.021	-0.313	0.551	0.04	0.251	0.709	-0.318	0.556	0.121	0.394	0.828	0.064	0.349	0.447	-0.265	-2.824	0.102	0.07	0.114	0.786	0.01	-0.018	-0.4	-0.602	-2.923	0.109	0.505	-0.583	-0.395	8.807	0.305	0.177	-0.003	0.901	0.164	-0.31	-1.585	-0.144	0.187	0.258	0.555	0.103	0.145	0.299	0.225	0.896	-0.731	-0.032	0.544	-0.485	0.448	-0.815	-0.946	1.357	0.485	-1.262	-0.061	0.505	0.861	1.503	0.032	-1.441	-0.297	0.19	0.69	-0.538	0.076	0.951	-1.39	0.438	-0.021	0.473	-0.258	0.409	0.294	0.118	0.065	0.219	-0.202	-0.358	-0.055	-0.128	0.269	0.185	-0.592	0.755	0.286	0.143	0.079	0.633	-0.338	0.178	-1.233	0.048	0.02	-2.589	1.006	-0.012	0.294	-0.552	-0.997	0.573	0.566	1.029	-0.037	0.284	0.011	-0.744	1.524	0.18	-0.265	0.992	-0.189	0.39	1.137	-0.089	-1.152	0.373	0.188	1.916	0.07	2.961	-0.143	0.11	-0.147	1.497	0.311	0.086	0.405	-0.028	0.209	0.312	0.877	0.149	0.084	-0.093	0.367	0.306	0.317	0.222	0.331	-0.478	-0.064	0.115	0.214	-0.074	0.718	-0.245	1.038	0.103	1.476	0.103	-0.72	0.535	0.098	0.332	-0.586	0.366	0.06	0.07	0.386	1.568	0.292	0.004	-1.967	0.628	-0.37	0.215	-0.265	0.104	-0.139
X22842	X48857	0.134	0.127	-0.214	-0.237	0.347	0.124	-0.013	0.093	0.136	-0.163	0.094	1.02	1.915	0.39	-0.18	0.128	0.139	0.486	-0.034	0.558	-0.336	0.021	0.327	0.089	-0.111	-0.18	-0.46	-0.145	-1.569	0.182	0.08	1.207	-0.011	0.166	0.23	-0.162	0.082	0.026	1.494	0.138	0.454	0.631	-0.058	-0.086	0.22	-0.05	0.896	-0.044	0.068	-0.484	-0.653	0.794	-0.39	0.73	0.257	0.372	2.186	-0.121	-2.942	0.211	0.265	-0.007	0.115	0.562	-0.137	0.091	-0.199	0.018	0.059	-0.387	0.052	-0.037	-0.036	0.012	1.295	-0.138	0.238	0.099	0.489	0.079	0.092	0.385	0.084	-0.359	0.336	-0.054	0.434	-0.494	-0.153	-1.46	-0.118	-0.29	-0.072	-0.64	-0.078	0.136	0.202	-1.924	0.175	0.467	-3.681	0.036	0.638	0.146	1.049	0.0	0.127	-0.143	0.236	0.138	-1.134	-1.908	-0.513	2.181	0.476	1.064	0.082	0.221	0.1	0.097	0.042	0.137	-0.548	0.334	-0.59	0.439	4.178	0.043	0.218	-0.076	-0.155	-0.986	-0.055	-0.083	-8.568	0.863	3.072	0.181	0.571	0.64	0.698	0.107	2.373	0.313	1.296	-0.145	0.388	-2.178	-0.011	0.241	-0.623	-0.061	0.267	0.78	-0.243	0.25	0.274	-1.514	0.101	-0.08	0.495	0.036	0.498	-0.158	-0.17	0.089	-0.149	0.142	0.203	-0.594	0.746	-4.367	-1.068	0.545	0.086	0.027	-0.122	0.368	0.423	0.104	-0.578	0.506	0.132	0.916	0.112	0.654	-1.369	0.445	0.268	0.822	0.164	0.058	0.132	-0.163	0.056	-2.316	0.22	0.169	-2.912	-0.535	0.252	0.007	0.288	0.181	0.061	0.36	-0.02	0.118	0.101	-0.168	0.325	-0.308	0.322	0.171	0.297	0.753	0.334	0.699	-0.163	-0.372	0.623	0.21	0.221	-0.142	-0.594	1.162	-0.001	1.727	-0.517	0.633	1.657	-0.178	-0.876	0.261	-0.594	0.069	0.635	0.219	-0.326	5.827	0.085	-0.007	-1.334	-0.465	-0.169	-0.275	0.609	-0.22	0.175	-0.307	0.351	0.042	0.164	-0.437	-0.267	-1.7	0.114	0.113	-0.98	-0.157	0.479	-0.799	-0.564	0.813	0.72	-0.855	-0.024	0.459	-2.066	1.093	-0.633	-0.351	2.416	0.166	-0.095	0.173	-0.01	0.842	-0.593	1.388	0.155	0.074	0.242	-0.836	0.268	0.154	0.124	0.244	0.328	0.383	0.058	0.156	-0.229	0.112	-0.16	0.462	-0.781	-0.023	0.037	-0.584	-0.083	0.152	-0.177	0.114	0.088	-1.28	1.749	-0.098	0.149	0.936	1.159	0.736	-0.142	2.076	0.021	-0.196	0.117	-0.132	1.14	0.131	-0.027	0.135	-0.11	0.123	0.484	1.787	0.813	0.35	1.109	0.623	0.33	-4.211	-0.87	-0.11	-1.183	1.632	0.232	0.122	1.263	0.073	0.497	0.4	-0.167	0.178	0.054	0.823	0.275	0.806	0.071	0.15	0.238	1.269	0.406	0.261	0.775	-0.26	1.333	0.036	0.08	0.158	0.371	0.084	-0.384	-0.57	0.103	0.317	0.557	-0.127	0.014	0.115	0.656	0.568	-1.484	0.345	-0.057	2.416	0.268	-0.268	0.289	0.011	1.135
X22842	X47155	0.083	0.098	0.1	0.067	0.134	0.054	0.063	0.052	0.263	-0.068	0.06	0.544	-0.513	0.349	0.125	0.145	0.085	0.206	0.136	0.388	0.276	0.458	0.553	0.055	0.131	0.147	0.292	0.005	-2.032	0.137	0.035	0.776	0.163	0.125	0.254	-0.197	0.003	-0.173	-0.813	0.351	0.437	0.308	0.126	-0.186	0.159	-1.279	1.28	0.822	-0.049	-1.45	0.214	-0.367	0.296	-0.324	-0.073	0.114	-0.136	0.614	-1.055	0.202	-0.135	0.259	0.115	0.352	-0.11	0.022	-0.093	0.042	0.057	0.224	-1.362	0.035	0.124	0.025	-0.146	0.547	0.361	0.189	0.072	0.651	0.08	0.257	0.047	-0.444	0.214	-0.013	0.154	-0.038	0.073	-1.252	-2.441	0.003	0.073	-0.891	-0.026	0.068	-0.346	-0.312	0.066	0.188	-1.272	0.057	0.189	0.333	0.71	0.091	0.118	0.225	-2.596	0.151	0.338	-0.895	0.105	0.498	0.348	0.434	0.007	0.107	0.1	0.051	-0.014	0.026	0.257	0.103	-0.903	0.334	-0.937	0.071	0.202	-0.042	-0.085	0.317	-0.01	-0.356	-4.694	-0.85	3.185	0.435	-0.077	-0.203	0.617	-0.537	-0.196	-0.082	-0.215	0.211	0.114	-1.799	0.419	-0.119	-0.298	0.391	0.34	0.596	-1.702	0.138	0.035	-0.58	0.046	-0.095	-0.218	0.084	-1.004	0.058	-0.04	0.066	1.355	0.018	0.227	-0.849	-1.157	-2.282	-0.551	0.044	0.162	-0.025	0.15	0.304	0.302	-0.25	-0.381	0.34	0.074	0.39	0.076	0.323	-0.958	0.272	0.096	0.487	-0.18	0.139	0.134	-0.244	0.008	-1.993	0.234	-0.368	0.369	-0.194	0.177	2.445	0.273	-0.165	-0.754	0.263	0.048	-0.128	0.36	0.249	-0.039	-0.084	0.174	-0.006	0.064	0.428	-0.15	0.23	-0.052	0.274	-0.5	0.034	0.069	-2.086	-0.216	-2.459	0.061	0.936	-0.235	0.166	-0.609	-0.13	0.611	-0.076	-1.712	0.024	-0.523	0.179	1.105	4.206	0.218	0.071	-1.193	1.857	0.227	0.095	-0.54	0.082	0.276	0.685	-0.021	-0.145	0.116	0.789	-0.106	2.049	-0.929	0.219	-0.298	-0.023	0.588	-0.578	-1.02	1.012	0.836	-1.791	0.031	0.424	-1.689	1.088	-0.034	-3.039	1.28	-0.085	0.302	0.943	-0.969	0.184	1.411	-1.037	0.063	0.417	-0.478	0.551	0.258	0.23	-0.107	0.198	0.984	0.354	-0.324	0.143	-0.594	-0.173	-0.764	1.059	0.213	-0.076	0.026	0.906	0.437	0.173	-0.253	-0.076	-0.034	1.096	6.826	-0.582	0.486	-0.344	-0.532	-0.054	1.157	-0.17	0.083	-0.145	0.014	-0.354	-1.374	-0.241	-0.438	-2.364	0.047	0.409	0.134	6.799	-0.237	0.46	0.84	4.552	-1.188	3.326	0.018	-0.069	-0.902	0.889	0.494	0.131	-0.42	0.048	0.72	0.236	0.92	0.036	0.2	0.484	-0.234	0.476	0.92	0.194	1.958	-0.752	-2.224	0.203	0.199	-0.567	0.739	-0.571	0.512	-0.103	-0.868	0.035	-0.234	-0.531	-0.707	-0.31	0.933	-0.223	-0.167	1.141	0.496	2.998	1.28	0.33	-0.075	-0.668	0.046	0.184	-0.41	0.032	-1.07
X22842	X15990	0.143	0.115	0.335	-0.051	0.355	0.028	-0.175	0.08	0.112	-0.253	0.058	0.924	2.079	0.121	1.247	0.159	0.134	0.3	0.386	0.448	0.181	0.321	-0.141	-0.025	0.133	0.004	-0.075	0.121	0.081	0.239	0.076	0.631	0.045	0.069	0.117	-1.012	0.067	-0.098	0.677	0.501	0.282	0.285	0.564	0.045	0.178	1.987	0.647	0.634	0.363	0.042	-0.257	-0.105	0.126	0.95	0.078	0.0	0.867	0.358	1.258	-0.313	0.039	0.43	0.109	0.529	-0.177	0.08	0.834	0.125	0.094	-1.584	0.033	-0.065	0.071	0.097	1.167	0.012	0.488	0.065	0.329	-0.395	0.127	0.387	0.015	0.099	0.157	-0.03	-0.606	-0.05	0.124	-0.978	0.409	0.105	-0.228	0.18	-0.179	0.105	-0.373	0.227	0.218	0.06	-3.315	0.128	0.305	1.079	0.554	0.036	0.132	0.083	-2.352	0.017	-0.089	-0.705	0.021	3.192	0.435	1.018	0.047	0.12	0.12	0.084	0.023	0.022	-0.079	0.351	0.078	0.488	-1.75	0.088	0.063	-0.017	-0.128	0.39	0.14	0.034	-6.58	-0.706	1.703	0.34	0.001	0.297	0.583	0.04	0.318	-0.085	0.314	0.578	0.395	-0.39	-0.427	0.644	-0.356	0.329	0.521	0.572	0.537	0.024	0.19	-0.871	0.039	0.052	0.738	0.116	0.122	0.344	-0.037	0.262	0.475	0.091	0.395	-2.663	-1.802	-3.553	-0.382	1.006	0.439	0.032	0.022	0.219	0.694	0.141	-0.543	0.694	0.089	0.864	0.079	0.532	-1.671	0.41	0.248	0.904	-1.576	0.562	0.168	0.046	-0.011	-5.073	0.11	-3.449	1.086	0.108	0.361	-2.759	0.435	0.027	0.073	-1.134	-0.028	0.142	0.515	0.364	0.161	-0.211	0.496	-0.27	0.206	0.9	0.759	0.643	0.191	0.305	1.118	0.105	0.24	0.768	-0.29	-4.155	0.121	0.334	0.097	0.517	-0.064	-0.027	-0.949	0.013	-5.323	0.067	0.778	-0.618	0.779	5.078	0.447	0.123	-0.316	0.867	0.167	-0.219	-1.382	-0.492	0.22	0.161	0.319	0.091	0.162	-0.023	-0.185	0.961	-0.297	0.197	0.757	-0.23	0.604	0.062	-0.232	1.565	0.957	-0.297	-0.035	0.561	0.554	1.743	-0.036	-2.776	-0.078	0.02	0.619	-0.639	-0.028	1.08	-1.786	0.681	0.043	0.503	0.281	0.422	0.269	0.07	0.063	0.207	-0.596	-0.342	-0.022	-0.188	0.182	0.154	-0.859	1.02	0.286	0.099	0.066	0.304	-0.426	0.201	-1.601	0.059	0.082	-1.013	1.374	-0.091	0.17	0.701	-0.027	0.784	0.02	0.926	-0.095	0.119	0.274	0.275	2.118	0.032	-0.173	0.705	-0.313	0.058	0.571	-2.878	-0.137	0.32	-0.842	1.695	-0.419	4.611	0.311	0.05	0.362	1.425	0.251	0.118	-0.314	-0.789	0.032	-0.128	0.943	0.062	0.04	-0.139	0.139	-0.09	0.447	0.154	0.323	-0.831	-0.022	0.068	0.297	0.041	0.795	-0.332	1.353	0.089	1.592	0.071	-1.039	0.591	0.005	0.285	-0.488	0.278	0.046	0.349	0.243	1.968	0.579	0.084	-0.901	0.389	-0.256	0.134	-0.003	0.066	0.069
X22842	X58	0.14	0.157	0.083	0.108	0.986	-0.077	0.29	0.097	0.157	-0.604	0.03	1.21	0.199	-0.095	1.271	0.399	0.176	0.284	0.736	0.757	0.288	-0.551	-0.23	0.129	0.124	0.043	-0.253	0.158	1.972	0.063	-0.16	0.696	0.016	0.177	0.174	0.838	0.122	0.7	2.189	0.385	0.628	0.136	0.124	0.25	0.1	1.759	0.023	-1.421	0.65	-0.292	-0.67	0.551	-0.656	0.745	0.003	0.37	-0.006	-0.55	-0.922	0.054	0.32	0.494	0.156	0.854	0.359	0.119	2.041	0.126	0.103	0.041	-0.466	-0.462	-0.059	0.11	-0.467	-0.04	0.786	0.274	0.238	-1.364	0.17	0.32	0.035	0.187	0.16	0.042	0.15	-0.173	-0.15	-1.125	0.486	-0.319	-0.186	0.245	-0.326	0.088	-0.123	0.457	0.103	0.529	-4.042	0.229	0.343	0.802	-0.737	0.127	0.116	-0.088	-0.429	0.389	-1.048	0.305	-0.417	-1.225	0.492	0.495	0.121	0.069	0.134	0.123	-0.116	0.158	-0.805	0.554	-0.002	0.332	-3.409	0.244	0.101	0.134	-0.245	0.475	0.224	0.201	-6.908	1.063	6.262	0.892	0.696	0.657	0.116	0.025	0.825	0.244	0.655	1.255	0.534	3.867	-1.208	0.287	-0.055	-0.393	0.086	-0.281	0.865	-0.101	-0.019	-0.189	0.096	-0.038	0.893	0.151	0.715	0.59	0.13	0.365	0.415	0.117	0.242	-4.384	0.508	-3.179	0.812	0.499	0.772	0.136	-0.841	-0.53	0.639	0.109	-0.794	1.066	-0.017	0.892	0.137	0.578	0.221	0.661	0.507	0.839	0.583	0.574	0.065	-0.019	0.073	-1.042	0.221	-2.908	0.143	-0.259	0.326	-2.102	0.253	0.222	0.187	-0.603	0.065	0.002	0.485	-0.657	-0.065	-0.127	0.657	-0.541	0.036	0.998	1.049	0.521	0.194	0.406	2.039	0.113	-0.096	0.98	0.031	1.34	0.133	0.036	0.238	0.327	1.168	0.033	0.013	0.333	-2.954	0.084	1.476	-0.626	-0.408	-1.361	0.271	0.137	1.596	1.049	0.244	-0.137	-0.999	0.222	0.169	0.585	0.146	0.221	0.209	0.09	0.877	2.392	0.367	0.142	0.592	-0.375	0.316	-0.269	-0.26	0.208	1.215	-0.982	0.021	0.215	-0.078	1.297	-0.163	-0.232	0.192	0.294	0.345	-0.22	-0.003	0.739	-6.368	1.262	0.179	0.473	0.768	-0.008	0.175	0.015	-0.066	0.131	-1.019	0.016	0.119	0.134	-0.102	0.088	0.238	0.344	0.321	0.144	0.119	0.347	-0.488	0.4	-0.851	0.134	0.051	-1.822	0.02	-0.003	0.11	1.273	1.259	0.673	-0.172	1.116	0.012	0.336	0.179	0.638	-0.506	0.3	-0.01	0.46	-0.375	0.127	0.066	3.726	0.724	-0.109	-1.168	1.322	-0.124	-1.592	-1.116	0.137	-1.335	1.136	0.012	0.105	-0.731	0.121	0.44	0.193	0.25	0.119	0.187	-0.219	0.169	-0.227	0.188	0.122	1.925	0.656	-0.125	-0.101	-0.292	0.305	0.264	-0.549	0.677	-0.629	2.117	0.096	-0.514	-0.036	0.103	0.297	-0.533	0.301	-0.053	0.427	0.518	0.983	1.009	-0.072	0.077	0.506	-0.279	0.083	0.195	0.053	0.74
X22842	X32346	-0.19	0.269	0.26	-0.23	0.756	-0.023	-0.545	0.219	0.332	-0.322	-1.1	1.37	2.251	0.265	0.58	0.281	0.273	0.489	-0.326	0.587	0.657	0.537	-0.104	0.259	-0.162	0.308	-0.06	0.345	1.28	0.401	-0.128	1.183	0.308	-0.197	0.033	-0.462	0.253	0.472	0.714	-0.167	0.769	0.637	0.271	0.333	0.048	1.366	-2.784	0.578	0.335	-0.381	0.625	0.432	0.457	0.731	0.304	0.264	0.819	0.0	-1.22	0.265	0.428	0.186	-0.629	-0.127	0.042	0.245	1.153	0.198	0.038	0.654	2.155	0.298	0.39	-0.833	-0.537	0.575	0.393	0.019	0.905	0.929	0.285	0.155	-0.0	1.21	0.218	0.389	0.132	0.208	-0.362	0.588	0.429	0.245	0.238	-0.646	-0.839	0.254	-0.056	1.91	-0.097	-0.513	-3.289	-0.003	0.697	-0.071	0.279	-0.071	0.27	0.539	-0.441	0.109	-0.533	0.086	0.028	3.017	0.281	0.501	0.241	0.301	0.156	0.137	0.202	0.277	0.295	-0.074	0.33	0.424	-3.348	0.318	-0.014	0.272	0.134	-0.033	0.308	-0.291	-5.091	0.436	-3.6	0.697	0.55	0.384	1.023	0.269	1.331	0.28	-0.044	-0.027	0.246	1.473	0.907	1.183	0.611	0.723	0.451	-1.151	0.285	0.226	0.674	0.06	0.264	0.051	0.954	0.257	0.598	0.046	0.118	-0.545	-0.444	0.107	-0.174	0.342	-1.825	-0.91	-0.276	0.207	0.199	-0.245	0.074	0.179	0.677	0.039	1.108	0.39	0.266	0.792	0.261	0.057	-0.18	0.383	1.019	0.701	1.76	-0.161	0.27	0.276	-0.004	-0.988	0.267	-0.137	0.235	0.774	0.315	1.047	0.423	0.464	0.407	0.308	0.225	0.38	0.455	0.404	0.544	0.108	0.125	-0.033	0.5	0.646	1.095	1.022	0.338	0.314	0.674	0.285	-0.004	0.229	0.11	4.88	0.2	1.148	0.373	0.066	0.381	0.342	0.659	1.064	0.456	0.264	1.095	0.278	1.544	2.019	0.423	0.226	-0.446	1.527	0.22	0.224	0.938	0.308	0.302	0.311	0.29	0.26	0.251	0.767	0.811	-1.772	-0.02	0.298	0.097	0.298	0.447	0.531	0.433	-2.006	1.181	-0.037	0.072	0.499	-0.274	1.469	0.217	1.112	1.787	0.362	-0.022	0.269	0.247	0.399	1.466	0.86	-0.067	0.497	0.98	-0.03	-0.148	-0.131	0.262	0.31	0.509	0.651	0.071	0.229	-1.026	-0.018	0.255	1.489	0.335	0.28	0.263	0.764	0.742	-0.387	0.292	0.277	-0.102	1.502	2.955	0.219	0.135	-0.312	0.528	0.407	-0.87	1.529	0.103	-0.432	0.311	0.275	-0.828	0.489	-0.015	1.297	0.182	-0.593	0.229	5.212	0.587	0.219	1.701	-1.286	0.492	-5.129	0.662	0.199	-0.375	1.194	0.616	0.045	1.408	0.257	-0.048	-0.138	0.942	0.3	0.317	-1.49	0.142	0.535	-0.277	0.312	1.428	-0.384	-0.664	-0.833	-1.134	-0.052	0.267	0.466	0.641	0.475	1.483	-0.254	0.119	0.653	0.306	-0.315	1.222	0.336	0.245	0.203	-0.356	-2.14	1.42	0.408	0.206	1.138	0.23	0.281	0.398	0.224	0.419
X22842	X52974	0.022	0.196	-0.258	-0.607	0.889	-0.806	0.079	0.118	0.174	0.203	-1.576	-0.529	2.019	0.005	-0.006	-0.324	0.253	0.404	-0.206	0.51	0.091	0.353	-0.94	0.206	-0.129	0.183	1.587	0.27	0.831	0.241	0.208	1.457	-0.186	-0.534	-0.29	1.519	-0.048	0.373	0.683	0.04	0.157	-1.682	0.169	0.292	-1.21	1.934	-0.338	0.681	0.216	0.061	0.28	1.1	0.392	0.755	0.264	0.168	0.757	0.106	-1.653	0.453	0.423	0.338	0.018	0.708	-0.377	0.147	0.679	0.196	-0.351	0.083	0.886	0.313	0.194	0.161	1.134	0.715	0.568	-0.686	0.839	-0.414	0.233	0.249	-0.019	0.842	0.34	0.867	0.769	-0.125	-0.292	-1.288	-0.286	0.368	0.279	2.016	-0.577	0.078	-0.847	2.058	-0.266	0.842	-0.909	-0.052	0.616	-0.56	-1.76	0.084	0.206	0.279	0.153	0.084	-1.613	0.125	0.121	3.624	-0.49	-0.835	0.166	0.238	0.051	0.205	0.188	-0.011	0.238	0.082	0.276	-0.021	4.37	-0.126	0.228	0.166	-0.744	0.874	0.262	0.064	-8.992	0.001	0.296	-0.014	0.79	0.043	-0.962	0.293	1.626	0.199	-0.197	-0.048	0.241	3.912	0.669	0.859	-0.128	0.1	0.34	0.322	0.703	0.266	-0.43	-0.28	-0.202	0.384	0.57	0.172	0.76	-0.154	0.189	-0.063	0.597	0.143	0.245	-2.36	-3.663	-6.16	1.02	0.343	-0.523	0.211	0.272	0.545	0.563	0.142	0.405	-0.057	0.202	0.74	0.213	0.265	0.639	0.657	0.685	0.364	1.725	0.26	0.208	0.584	0.28	-3.055	0.487	0.701	0.95	0.767	0.315	-0.121	0.206	0.105	0.402	0.672	0.205	-0.064	0.112	0.308	0.475	0.321	-0.553	-0.01	0.536	0.625	0.729	0.764	0.338	0.372	0.322	0.358	-0.127	0.474	-0.108	4.891	-0.256	0.319	-0.057	1.054	-0.047	0.265	0.851	-2.338	1.237	0.009	0.955	0.249	0.493	-7.193	0.425	-0.352	1.11	0.663	0.321	0.215	0.336	0.158	0.105	-0.244	0.204	0.214	0.0	-0.653	0.102	1.844	0.092	0.247	0.484	0.226	0.741	0.493	0.639	0.336	1.144	0.243	0.128	0.216	0.458	1.061	0.18	0.193	0.71	0.337	-0.056	0.581	0.186	0.087	-0.462	1.096	0.079	0.548	0.029	0.409	0.253	-0.197	-0.015	-0.133	0.53	-0.536	0.205	0.256	0.278	0.189	0.401	0.85	0.209	0.122	0.119	1.101	0.071	0.129	0.143	0.219	0.193	-0.448	1.723	0.198	-0.653	-0.011	1.763	0.281	-0.152	1.354	-0.153	0.475	0.243	-0.137	-1.186	0.389	0.225	0.561	0.393	0.454	0.025	4.447	0.41	0.526	1.786	2.656	-0.349	-3.676	0.395	0.133	-0.035	0.942	0.307	-0.192	0.077	-0.626	0.643	0.164	1.035	0.045	0.208	-0.671	0.193	0.471	-0.236	0.244	-0.419	0.441	0.508	0.259	-0.541	-0.226	0.909	0.52	0.431	-0.119	0.926	-0.047	0.193	0.769	0.273	0.338	0.564	-0.272	0.177	0.569	0.7	1.582	0.933	0.151	0.377	-0.227	0.311	0.197	0.201	0.163	0.768
X22842	X52983	0.177	0.178	0.06	0.024	0.684	0.125	0.116	0.133	0.242	0.019	0.052	-1.618	2.111	0.181	1.062	0.223	0.229	0.298	0.169	0.216	-0.645	0.244	-1.354	0.151	0.177	-0.482	0.416	-0.126	-0.551	0.251	0.135	1.177	0.213	0.162	0.273	2.679	0.101	0.16	0.74	0.345	0.857	0.023	-0.478	0.161	0.237	0.796	-0.519	0.623	0.106	0.522	0.582	0.935	0.445	0.571	0.22	-0.19	0.499	-0.314	-3.077	0.22	0.108	0.189	0.146	0.103	0.012	0.118	0.96	0.164	0.122	-2.362	0.84	0.308	0.295	0.087	-0.517	0.075	-3.884	-0.045	0.736	0.527	0.185	0.277	-0.002	1.158	0.316	0.352	1.34	0.003	0.015	0.968	0.217	0.509	0.192	-1.327	-0.039	0.128	-0.052	1.326	-0.16	-0.717	-2.996	0.172	-0.289	-2.342	0.238	0.144	0.176	0.066	6.165	0.211	0.064	0.139	0.322	3.353	0.559	0.255	0.124	0.099	0.145	0.093	0.107	-0.044	0.233	0.436	0.337	-0.129	-0.607	0.189	0.074	0.067	-0.353	0.551	0.231	0.106	-5.063	-0.795	-4.721	0.627	0.82	0.062	1.049	0.169	0.57	0.212	-0.496	0.63	0.427	8.032	-1.127	0.786	-0.236	0.863	0.521	0.205	0.386	0.118	-0.521	0.822	0.027	-0.254	1.015	0.172	0.709	-0.482	-0.174	0.225	0.218	0.1	0.71	-1.233	-0.51	-5.23	1.173	0.4	0.236	-0.655	-0.11	-0.096	0.535	-0.076	0.555	0.159	0.169	0.905	0.135	0.694	-0.921	0.059	0.825	0.333	-1.151	-0.041	0.097	0.326	-0.004	-2.86	0.117	0.989	-0.513	0.635	0.361	1.103	0.241	-0.084	-0.732	0.682	0.13	-0.178	-0.864	0.19	0.089	0.409	0.066	-0.061	0.415	0.525	0.802	0.556	0.26	0.427	0.387	0.386	0.155	0.412	-0.134	3.278	-0.523	-0.714	0.148	-1.398	-0.499	0.239	-0.075	0.319	0.233	0.146	0.91	0.086	-0.51	1.694	0.464	-1.316	0.983	0.947	0.276	0.168	-1.024	0.148	0.202	-0.041	0.816	0.232	0.168	0.312	-0.068	2.531	0.527	0.132	0.506	-0.88	0.317	0.35	0.698	-0.226	1.059	0.7	0.155	0.269	-0.281	1.472	0.169	-0.82	-0.868	-0.024	0.575	0.336	0.261	0.649	1.856	1.034	0.162	0.248	0.647	-0.134	0.166	0.071	0.169	0.093	0.287	-0.091	0.14	0.048	-0.024	0.15	0.176	1.433	-0.061	0.165	-0.008	0.917	-1.046	-0.695	0.199	-0.016	0.009	-2.008	-5.504	0.077	0.039	1.224	1.58	-0.106	0.877	0.74	0.067	0.064	0.248	-0.234	-0.958	0.507	-0.092	1.262	0.114	-0.032	-1.03	1.391	0.223	0.423	1.73	0.594	0.576	-1.872	0.042	0.149	1.34	1.201	0.409	0.036	1.73	-0.118	0.357	0.105	1.244	0.234	0.221	0.642	-0.158	-0.875	0.471	0.232	0.003	-4.004	-0.013	-0.309	-0.391	0.917	0.612	0.044	-0.342	0.276	1.714	0.091	0.15	-0.061	0.247	0.348	0.727	0.209	0.12	0.298	0.659	-0.612	-1.746	0.112	0.87	0.627	-0.387	0.216	0.24	0.104	0.622
X22842	X18476	-0.166	0.275	0.466	-0.586	0.834	0.062	0.071	0.103	0.279	-0.263	-1.204	1.169	2.12	-0.268	0.586	0.24	0.218	0.405	-0.22	0.58	0.676	0.678	0.253	0.274	-0.327	0.284	0.971	0.268	-1.284	0.42	-0.057	1.314	0.294	0.137	0.241	0.869	0.264	0.347	0.996	-0.911	0.737	0.702	0.4	0.336	0.05	-1.509	-0.48	0.479	0.413	-0.614	0.499	0.168	0.326	0.512	0.236	0.479	0.197	-0.367	-1.351	0.249	0.321	-0.045	-0.93	0.198	-0.115	0.189	1.08	0.17	0.2	0.549	2.306	0.327	0.331	-0.224	0.109	0.922	0.069	0.079	0.833	1.152	0.296	0.384	0.246	1.125	0.369	0.324	-0.502	0.237	0.283	0.994	0.682	-0.033	0.272	0.199	-0.787	0.285	0.683	1.762	-1.79	-0.217	-3.088	0.21	0.614	-0.88	0.157	-0.141	0.239	0.529	-4.477	0.057	-0.211	0.12	0.105	2.632	0.002	0.232	0.2	0.268	0.19	-0.197	0.154	0.024	0.246	-0.301	0.3	0.442	-3.82	0.309	0.061	0.27	-0.028	-0.216	0.316	-0.188	-7.195	0.219	-3.157	0.758	0.142	0.494	0.856	0.309	1.766	0.25	0.035	0.454	-0.017	-1.879	0.785	1.082	0.599	0.694	0.667	0.376	0.66	0.31	0.727	0.428	0.277	0.36	0.868	0.268	0.587	0.048	0.164	-0.207	-0.625	0.205	-0.049	0.53	-2.39	-0.081	-0.466	0.086	0.22	0.274	0.299	0.35	0.762	0.112	1.137	0.673	0.281	0.719	0.275	0.207	0.177	0.621	0.964	0.717	1.675	-0.339	0.178	0.308	-0.13	-0.332	0.275	0.066	-0.236	0.897	0.065	0.724	0.419	0.466	0.492	0.848	0.288	0.316	0.42	0.398	0.581	0.318	0.084	-0.487	0.428	0.788	1.101	0.608	0.312	0.334	0.703	0.345	-0.459	0.665	0.28	7.224	0.2	1.17	0.364	0.109	0.592	0.347	0.478	0.998	0.76	0.272	1.056	0.288	1.209	2.274	0.33	0.008	0.33	1.47	0.351	0.269	0.883	0.306	0.288	-0.117	0.132	0.301	0.189	0.62	0.804	-0.465	0.479	0.274	0.282	0.147	0.271	0.917	0.582	-1.891	1.036	0.391	0.134	0.36	-0.034	1.364	0.215	1.072	1.517	0.36	0.029	0.237	0.272	0.285	1.585	0.892	0.225	0.334	0.933	0.151	0.239	-0.144	0.281	0.323	0.734	0.657	0.056	0.299	-0.811	-0.004	0.376	1.369	0.437	0.256	0.265	0.664	0.599	-0.694	0.295	0.289	0.279	1.312	1.982	0.138	0.141	0.571	1.23	-0.049	-0.576	1.399	0.297	-0.015	0.302	0.098	-0.802	0.488	0.074	1.123	-0.022	-0.807	0.126	5.466	0.597	0.527	1.717	-1.223	0.265	-3.984	0.673	0.277	0.389	0.986	0.632	0.029	1.623	0.199	0.554	-0.139	0.993	0.318	0.309	-0.689	0.392	0.376	-0.55	0.318	0.678	0.342	-0.752	0.144	-0.469	0.284	0.197	0.504	0.652	0.491	1.325	-1.731	-0.032	0.686	0.329	-0.147	1.013	0.368	0.261	0.279	-0.199	-1.231	1.451	0.425	0.9	1.162	0.282	0.315	0.304	0.165	0.09
X22842	X32599	0.116	0.101	0.454	-0.148	0.493	-0.004	0.451	0.112	0.446	0.185	-0.082	-0.219	1.407	0.089	0.537	-0.002	0.173	0.437	-0.226	0.268	0.092	-0.294	-0.72	0.126	0.176	0.109	-0.214	-0.364	-0.704	-0.349	0.128	1.045	0.134	-0.049	0.105	3.209	0.097	1.037	0.643	-0.156	-0.078	-0.104	0.109	0.21	0.093	1.297	1.12	0.846	0.234	0.513	-0.598	1.43	0.478	0.916	0.257	-0.048	0.062	-0.555	-1.421	0.159	0.312	0.263	0.12	0.097	0.344	0.074	1.062	0.147	0.113	-0.424	0.413	0.124	0.384	0.131	-1.084	0.102	-1.25	-0.142	1.775	0.438	-0.03	0.307	0.109	-0.576	0.115	0.611	0.065	0.057	-0.221	-1.536	-0.522	0.453	0.087	-0.313	0.247	0.145	0.72	0.718	-0.171	0.854	3.086	0.123	-0.234	-2.047	-1.389	0.093	0.105	0.129	-1.963	0.403	-0.049	0.507	-0.171	-2.233	0.2	0.161	0.117	-0.069	0.141	-0.222	0.102	-0.032	0.127	0.392	0.218	0.055	0.215	-0.569	0.191	-0.021	-0.235	0.109	0.156	0.188	-4.581	-0.087	0.589	0.246	0.18	0.568	0.119	0.277	1.484	0.167	0.309	0.642	0.485	7.674	0.148	0.875	-0.528	0.253	0.178	-0.272	0.608	-0.042	0.042	-0.141	0.093	-0.462	0.696	0.123	0.773	0.313	-0.094	0.266	0.425	0.12	0.48	-1.607	-0.654	-7.333	0.444	0.242	0.155	0.104	-0.25	-0.168	-0.159	0.108	-0.53	0.521	0.148	0.428	0.076	0.543	1.827	0.986	-0.791	0.386	-2.729	0.283	-0.167	-0.247	0.202	-3.403	0.265	-0.999	0.742	0.122	0.318	-2.534	0.187	-0.034	0.073	0.59	0.101	0.278	-0.086	0.228	-0.454	0.229	0.143	-0.107	-0.441	0.531	0.609	0.997	0.392	0.32	1.21	0.028	0.106	0.494	0.008	7.482	-0.401	-3.087	0.039	-0.513	-0.103	0.093	0.351	-1.129	-0.468	0.109	1.268	-0.08	-1.009	-3.666	0.139	0.088	-0.73	0.521	0.304	-0.083	-1.18	-0.316	0.166	0.433	1.267	0.19	0.211	-0.313	-0.087	6.185	0.667	0.069	0.803	0.183	0.306	1.078	0.761	-0.716	1.593	0.961	0.178	0.084	0.088	0.51	0.088	-0.106	-0.192	0.281	0.495	0.814	0.267	-0.87	-3.186	1.093	0.142	0.333	0.386	0.55	-0.024	-0.184	-0.232	0.078	-1.483	0.24	-0.076	-0.311	-0.132	0.173	0.114	0.956	-0.554	-0.008	-0.053	-0.107	-1.015	0.001	0.114	0.053	0.115	-2.308	-2.02	-0.22	0.236	1.238	2.398	0.46	0.394	0.102	-0.004	0.439	0.243	0.078	2.146	0.357	-0.013	0.906	0.14	-0.735	0.375	0.624	0.366	0.441	1.202	2.386	0.057	-2.185	-0.608	-0.018	-0.486	1.615	0.125	-0.231	0.847	-0.101	0.012	0.797	0.902	0.012	0.172	0.766	0.241	-0.035	0.421	0.235	-1.749	0.258	1.061	-0.44	0.227	-0.472	0.128	0.478	-0.105	-0.738	0.483	0.112	0.104	0.16	0.16	0.442	0.3	0.067	0.141	-0.142	0.302	0.617	0.462	-0.354	1.663	-0.032	0.1	0.174	0.113	0.053	0.382
X22842	X52975	0.013	-0.028	0.378	-0.061	0.499	0.003	0.174	-0.039	0.442	-0.102	0.006	-0.298	-0.423	0.03	0.669	0.184	0.124	0.436	0.048	0.221	-0.373	0.369	-0.057	-0.068	0.079	-0.11	0.074	-0.223	-1.663	0.067	0.021	0.903	0.036	0.02	0.038	0.511	-0.002	-0.48	-0.767	0.442	0.14	-0.009	-0.638	-0.236	0.166	-1.29	0.877	0.077	-0.281	0.451	0.48	-0.023	0.176	-0.089	0.027	-0.363	-1.113	0.091	-2.567	0.221	-0.258	0.199	0.032	0.205	-0.437	-0.048	0.251	-0.048	-0.059	0.148	-0.277	0.181	0.063	-0.071	0.033	0.01	-0.399	-0.126	-0.398	0.769	0.117	0.253	-0.022	0.559	0.269	0.286	0.631	-0.052	-0.041	-0.462	0.334	0.354	0.093	-1.054	-0.356	0.021	-1.223	1.146	-0.233	0.201	-2.333	0.063	-0.34	-0.157	0.261	-0.061	0.054	0.092	0.429	0.379	0.24	0.605	0.204	-1.264	0.078	0.767	-0.059	-0.12	0.028	-0.021	-0.063	-0.114	0.077	0.262	0.123	-0.051	-0.397	0.017	0.021	-0.105	-0.197	0.687	0.151	0.054	-4.107	-1.07	-3.409	-0.281	-0.111	-0.222	0.797	0.053	-0.804	-0.025	-0.644	0.427	0.39	-1.696	0.421	0.618	-0.36	0.646	0.388	0.858	0.565	-0.123	-0.441	0.814	-0.063	-0.169	0.436	-0.062	0.568	0.374	-0.133	0.138	-0.59	-0.093	0.254	-1.473	-1.292	-4.335	-0.738	-0.524	0.411	-0.005	0.071	0.336	0.669	-0.038	-0.528	0.638	0.015	0.645	-0.091	0.574	-0.377	0.272	0.698	0.332	0.386	0.14	0.069	-0.065	-0.127	-2.798	0.256	0.71	0.142	0.34	0.235	-0.367	0.031	-0.206	0.195	1.085	-0.109	0.069	0.188	-0.023	-0.314	-0.162	0.251	-0.422	0.342	0.541	0.611	0.461	0.106	0.275	0.168	-0.006	0.127	0.376	-0.033	0.968	-0.082	0.976	0.177	-1.524	0.805	0.209	-0.673	-1.565	0.824	-0.012	-0.605	-0.237	-0.625	5.737	0.283	-0.213	2.399	-0.912	0.464	0.067	-1.219	-0.288	-0.18	-0.047	0.878	-0.195	0.164	-1.049	0.356	-2.12	0.565	0.13	0.585	-0.261	-0.598	-1.373	0.517	-1.123	0.105	-0.562	0.184	-0.797	-1.032	-0.36	-0.07	-1.533	-1.559	-0.135	0.598	-0.781	0.185	-1.568	4.18	0.785	0.108	-0.499	-0.87	-0.48	-0.358	0.01	0.096	0.165	-1.416	0.09	-0.062	0.145	-0.537	0.12	0.433	-1.567	0.334	0.164	-0.044	-1.013	0.73	-0.347	-0.06	0.172	0.021	1.16	5.808	-0.311	0.475	-0.803	1.032	-0.906	1.237	1.176	0.192	0.429	0.38	0.622	0.922	-0.186	-0.154	-1.337	-0.619	-0.368	-1.198	7.552	0.54	0.446	0.547	-1.653	0.6	-4.839	-0.858	0.093	1.578	-1.258	-0.837	0.01	-0.943	0.142	-0.561	0.636	-1.105	0.355	-0.201	-0.594	-0.3	-0.709	0.536	-0.219	2.168	-1.217	-1.324	-0.238	-0.5	1.191	-0.57	-0.901	0.691	-0.81	1.88	-0.03	-0.157	0.989	-0.204	-0.039	-1.582	0.144	-0.117	-0.568	0.486	-1.354	-3.375	-0.53	-0.284	-1.314	-0.411	-0.147	-0.732	-0.045	1.754
X22842	X42574	0.111	0.163	0.133	0.11	0.868	-0.093	0.009	0.139	0.404	-0.196	-0.445	1.005	2.894	-1.004	0.681	-0.164	0.18	0.365	-0.306	0.547	0.196	-0.056	0.041	0.128	-0.266	0.213	0.896	-0.309	-2.908	0.419	0.155	1.628	0.069	-0.137	-0.591	0.836	-0.359	0.027	1.248	-0.755	0.39	-0.069	0.21	0.196	-0.361	0.034	-1.373	0.046	0.653	-0.287	0.218	0.759	0.235	0.882	0.124	-0.043	0.286	-1.499	-3.008	0.326	0.334	-0.262	-0.681	0.813	-0.054	0.135	1.347	0.173	0.13	-0.446	-0.226	0.194	-0.217	0.11	0.374	1.078	0.518	-0.26	1.264	0.674	0.198	-0.341	-0.351	1.244	0.339	0.786	0.179	-0.125	0.084	-0.842	0.563	0.36	0.244	1.806	-0.933	-0.199	0.157	1.776	0.331	0.521	-2.709	-0.057	-0.223	-0.161	-1.929	0.143	0.174	0.449	-3.671	-0.491	-2.19	0.213	-0.174	0.376	0.103	-1.171	0.107	0.162	0.162	0.089	0.066	0.162	0.086	-0.265	0.25	0.298	-2.018	0.231	-0.225	0.152	-0.144	0.22	0.231	-0.117	-8.682	-0.501	-3.48	0.66	0.498	0.473	0.168	0.236	0.278	-0.031	-0.087	0.336	-0.036	-0.4	0.158	0.355	0.083	0.442	0.719	0.895	0.53	0.248	0.145	0.225	0.147	0.372	0.619	0.151	0.816	-0.041	0.004	0.152	0.66	0.05	0.185	-1.562	-3.479	-3.678	-0.172	0.36	0.395	0.138	0.22	0.18	1.031	-0.173	0.994	-0.283	0.174	0.737	0.026	-0.183	0.154	0.513	0.974	0.461	1.987	-0.147	0.015	0.184	-0.096	-2.178	0.373	0.765	0.536	0.932	-0.034	0.105	0.203	0.112	0.169	0.162	0.172	-0.627	0.439	0.106	0.291	0.164	-0.536	-0.314	0.544	-0.078	1.131	0.959	0.104	0.231	0.687	-0.023	0.199	0.503	0.105	6.711	0.151	1.085	0.334	0.294	0.409	0.247	0.569	-0.852	0.19	0.137	0.569	0.202	-0.82	-2.567	0.421	-0.622	-0.321	1.167	0.439	0.165	0.412	0.23	0.219	-0.241	-0.32	-0.054	-0.022	-0.335	0.461	3.622	-0.197	0.182	0.091	0.193	0.52	0.799	0.555	0.396	1.114	-0.689	0.084	0.366	-0.045	0.903	0.194	0.934	1.689	0.334	-0.077	-0.968	0.092	-0.074	1.048	0.677	0.194	0.568	0.439	-0.813	0.231	-0.192	0.178	0.134	0.203	0.046	0.108	0.222	0.022	-0.076	0.415	1.207	-0.112	0.177	0.149	0.565	-0.24	0.004	0.179	0.176	0.014	0.623	4.168	0.1	0.109	0.989	1.544	0.079	-0.508	0.717	0.105	0.015	0.209	0.181	-1.864	0.425	0.175	0.659	0.004	0.259	-0.484	7.385	0.44	0.369	1.9	0.089	0.407	-2.505	0.656	0.166	0.731	0.928	0.604	-0.1	1.118	-0.5	0.388	-0.633	1.073	0.144	0.151	-1.221	0.218	0.521	-0.616	0.242	1.556	0.934	0.026	-0.015	-0.361	0.142	0.672	0.367	0.639	-0.3	2.178	0.136	-0.037	0.874	0.25	0.057	1.071	-0.104	-0.11	0.022	-0.038	-0.533	1.269	0.264	0.518	0.753	0.259	0.231	-0.244	0.096	-0.122
X22842	X32620	0.023	0.059	0.113	-0.016	0.249	-0.052	0.276	-0.012	0.554	-0.068	0.028	0.315	-0.96	-0.207	0.711	0.246	0.177	0.266	0.162	0.055	0.012	-0.146	-0.2	-0.056	0.115	-0.102	0.391	-0.434	-1.697	-0.146	0.045	0.367	0.076	-0.02	-0.01	0.08	0.032	-0.265	-0.906	0.317	-0.175	-1.206	-0.79	-0.252	0.188	-1.28	0.8	0.304	0.049	0.551	0.551	0.106	0.178	0.081	-0.02	-0.36	-0.4	-0.071	-1.711	0.182	-0.313	0.111	0.075	-0.354	-0.445	-0.029	-0.66	-0.034	-0.045	0.522	-0.137	0.166	0.317	-0.066	-0.52	0.096	-0.55	-0.167	-0.447	0.768	0.167	0.154	-0.013	0.539	0.339	0.572	0.448	0.028	-0.098	1.327	0.722	-0.125	0.174	-1.296	-0.29	0.051	-0.643	-1.707	-0.303	-0.453	-2.086	-0.103	-0.153	0.712	-0.131	-0.055	0.096	0.313	-0.668	0.47	-0.602	0.828	0.217	-0.973	0.29	0.62	-0.02	-0.136	0.031	-0.012	-0.031	-0.104	0.051	0.124	0.087	-0.208	-2.228	-0.223	0.031	-0.108	-0.267	0.13	0.206	-0.01	-5.479	-0.751	-4.438	0.067	-0.388	0.201	-0.042	0.156	-0.455	0.055	-0.78	0.68	0.509	-1.756	0.728	0.249	-0.374	0.362	0.347	0.745	0.589	-0.129	-0.522	0.673	-0.053	-0.263	0.757	0.011	0.522	0.47	-0.142	0.176	-0.528	0.022	0.011	-1.778	1.262	-5.751	-0.54	-0.267	0.585	-0.02	-0.087	0.069	0.827	0.03	-0.764	0.928	0.065	0.772	-0.086	0.713	-1.229	0.534	0.264	0.453	-2.285	-0.147	0.042	0.094	0.015	-3.806	0.083	1.239	0.117	0.368	0.279	-0.656	0.121	-0.166	0.139	1.245	-0.105	0.076	0.309	0.108	-0.283	-0.114	0.155	-0.049	0.501	0.072	0.233	-0.712	0.165	0.387	0.011	0.081	0.111	0.462	-0.126	4.18	-0.095	-0.349	-0.135	-2.531	-0.195	0.103	-1.05	-0.866	0.025	-0.011	0.416	-0.27	0.642	8.041	0.086	-0.285	1.429	1.571	0.166	0.075	-0.852	-0.195	0.412	-0.188	2.244	-0.1	0.019	-0.688	0.053	1.058	0.572	-0.016	0.189	-0.143	0.279	-2.005	0.624	-0.366	-0.227	0.475	0.267	-0.237	-0.501	0.672	0.07	-1.269	-1.457	-0.116	0.057	-1.217	0.182	-1.5	4.636	0.008	-0.171	0.117	-1.401	0.349	-0.226	0.04	-0.036	0.091	-1.955	0.811	-0.043	0.125	-0.725	0.072	-0.204	-1.22	-0.216	0.034	-0.017	-1.057	0.442	0.127	0.034	0.082	-0.012	0.054	2.085	-0.332	-0.777	0.443	1.59	-1.074	-0.1	1.273	0.064	0.165	0.338	-0.531	-0.699	0.114	-0.059	-1.67	-0.894	-0.734	-0.509	10.505	0.383	0.411	0.318	2.833	-0.335	4.885	-0.421	-0.003	1.434	0.435	0.077	-0.067	0.381	0.124	-0.218	0.565	-0.642	0.044	0.019	-0.198	-0.406	-0.702	0.226	-0.074	0.774	-1.458	-1.83	-0.4	-0.051	1.817	-0.56	-0.15	0.55	-0.01	1.218	-0.016	-0.163	0.738	-0.277	-0.1	-1.623	-0.046	-0.082	-0.652	-0.008	0.611	-3.881	-0.203	0.036	-2.136	-0.75	-0.279	-0.381	-0.017	1.38
X22842	X57595	0.152	0.102	-0.112	-0.269	-0.152	0.118	0.059	0.09	0.399	0.037	-0.052	-0.306	-0.286	-0.306	0.165	-0.066	-0.022	0.275	-0.619	0.221	0.06	-0.046	-1.241	0.134	0.122	-0.089	0.215	0.8	-1.512	-0.114	0.136	0.423	-0.011	-0.049	-0.581	-1.808	0.013	0.128	1.865	0.129	-0.643	0.059	0.718	0.272	-0.361	2.685	-0.383	0.749	-0.065	-0.305	0.887	0.224	-0.068	0.41	0.128	0.081	1.292	0.252	3.556	-0.036	0.085	0.354	0.094	0.356	0.159	0.089	1.037	0.156	0.122	0.843	1.87	0.175	0.051	0.063	0.735	0.924	0.35	-0.665	0.088	-1.96	0.107	0.332	0.063	-1.192	-0.537	0.862	0.026	0.153	-0.854	0.215	-0.071	0.314	-0.1	2.005	-0.319	0.089	0.447	0.186	0.22	0.01	-0.56	-0.005	0.208	-0.148	0.165	-0.006	0.015	-0.413	-1.261	-0.152	-0.671	0.664	0.211	0.366	0.546	0.48	0.076	0.199	0.115	0.061	0.071	0.169	-0.014	0.501	-0.145	0.202	-1.943	0.189	-0.023	0.146	0.322	0.67	0.039	-0.16	-3.497	0.116	4.276	-0.246	0.796	0.583	0.074	-0.023	2.115	-0.022	0.29	0.067	0.524	4.992	0.895	0.659	-0.05	0.61	0.297	0.307	0.568	0.099	-0.002	0.067	0.134	-0.648	0.878	0.117	1.033	-1.108	0.173	0.319	0.591	0.105	0.079	-2.921	-0.6	-7.061	0.431	0.012	0.577	0.129	0.053	0.149	0.395	0.15	0.029	0.333	0.156	0.815	0.129	0.612	-0.263	0.323	-0.393	-0.062	0.471	0.277	0.107	0.252	-0.049	-4.35	0.016	0.653	0.44	-1.338	0.383	0.156	0.014	-0.132	-0.229	-0.048	0.073	0.265	-0.329	0.044	0.123	-0.169	0.084	0.092	0.531	0.184	0.798	1.002	0.022	-0.079	1.407	0.165	0.276	-0.016	-0.249	1.256	0.147	-1.118	-0.187	0.412	0.193	0.287	-0.197	-1.471	0.497	0.067	1.267	0.093	1.688	-4.391	0.493	0.186	0.12	1.218	0.457	-1.03	-1.863	0.012	0.165	-0.124	-0.237	0.204	0.2	0.289	0.296	-1.782	-0.415	0.2	0.945	0.209	-0.016	-0.074	0.227	1.129	0.932	0.457	0.022	0.448	0.104	1.289	0.063	-0.224	0.743	-0.226	0.498	0.003	-0.03	1.563	-3.891	0.759	0.182	0.713	1.508	0.812	0.035	0.033	-0.154	0.166	-0.076	-0.194	0.132	0.14	0.426	0.169	-0.334	1.289	0.349	-0.035	0.025	-0.023	-0.268	0.15	0.065	0.104	-0.212	1.588	-4.469	-0.019	0.62	0.273	0.661	0.706	-0.552	1.198	0.013	0.165	0.247	0.603	0.487	-1.301	0.108	1.25	0.338	-0.122	0.347	-4.778	0.84	0.139	-0.273	2.839	-0.619	7.57	-2.938	0.155	-0.948	2.124	-1.267	0.161	1.093	0.125	0.496	-0.127	0.796	0.081	0.131	0.695	-0.332	-0.132	0.477	0.229	0.257	0.672	0.252	-0.097	0.734	0.484	0.19	0.694	0.754	0.041	1.098	0.082	0.009	-0.027	0.115	0.414	0.245	0.207	0.101	0.318	0.357	0.07	0.247	-0.418	0.231	0.647	0.289	0.158	0.604	0.076	0.355
X22842	X57453	0.16	0.109	0.118	-0.061	0.238	0.157	-0.106	0.138	0.466	0.201	-0.041	0.733	-0.642	-0.023	0.638	-0.008	0.083	0.37	0.143	0.342	-0.075	-0.399	-0.999	0.115	0.181	-0.217	0.395	0.379	-1.371	-0.352	0.152	0.703	0.011	-0.194	-0.142	-0.808	0.137	0.471	2.056	-0.49	-1.312	0.238	0.157	0.212	-0.119	2.437	-1.35	1.029	0.238	-0.096	0.746	0.252	0.279	0.779	0.251	-0.015	1.188	0.424	2.286	-0.11	0.084	0.289	0.112	0.186	0.332	0.127	1.014	0.156	0.15	0.738	1.792	0.165	0.254	-0.049	-0.204	0.282	0.643	-0.108	0.625	-1.592	0.195	0.358	-0.041	-0.6	-0.258	0.541	0.072	0.215	-0.291	0.596	0.082	0.205	0.106	2.105	-0.207	0.13	-0.005	-0.348	0.199	0.146	0.929	0.176	0.227	-1.123	0.132	0.071	0.011	-0.203	-1.449	-0.026	-1.285	0.066	0.322	0.015	0.294	0.811	0.13	0.215	0.15	0.133	-0.011	0.166	0.039	0.618	0.218	0.252	-0.445	0.167	-0.299	0.101	0.554	0.73	0.116	-0.013	-5.013	1.012	4.366	-0.131	0.777	0.659	-1.27	0.125	1.824	0.027	0.453	0.944	0.514	5.599	0.68	0.574	0.041	0.24	0.749	0.388	0.445	0.112	-0.028	0.396	0.15	-0.65	1.19	0.145	1.152	0.257	0.165	0.309	0.383	0.11	0.256	-2.865	-0.454	-4.496	1.041	0.114	0.479	0.14	0.016	-0.227	0.532	0.197	-0.749	0.511	0.161	0.652	0.051	0.893	-0.189	0.384	-0.248	-0.018	0.021	0.303	-0.064	-0.061	-0.173	-2.755	0.087	0.792	0.209	-0.548	0.357	1.473	0.264	-0.071	-0.013	-0.232	0.168	0.402	-0.066	0.052	-0.026	-0.048	-0.234	0.054	0.615	0.127	1.064	1.145	0.21	0.374	1.935	0.236	0.224	0.681	-0.46	-3.721	0.144	-1.064	0.136	0.366	0.085	0.229	-0.487	-0.69	0.588	0.033	0.98	-0.108	0.984	-1.63	0.413	0.149	-1.516	1.563	0.435	-1.307	-1.692	0.126	0.216	0.41	0.816	0.23	0.019	0.489	0.312	-2.449	0.54	0.211	0.91	0.179	-0.124	0.025	0.597	1.235	0.641	-0.071	0.016	0.278	0.108	0.194	-0.155	0.365	-0.888	-0.186	0.531	0.047	-0.017	1.431	-5.484	0.912	0.192	0.631	0.734	0.899	-0.023	-0.108	-0.195	0.17	-0.639	-0.16	0.129	0.178	0.509	0.196	0.004	0.666	0.108	0.045	0.008	0.977	-0.642	0.174	0.02	0.125	-0.044	1.156	-1.3	-0.015	0.135	1.228	1.578	0.638	-0.424	0.888	-0.062	0.24	0.204	0.086	1.213	-0.526	0.119	0.821	0.344	-0.041	0.556	-3.241	0.782	0.16	-1.146	1.973	-0.643	-0.916	-1.381	0.103	-0.169	2.051	-0.628	-0.011	0.293	0.054	0.209	0.506	1.075	0.023	0.026	0.674	-0.018	0.153	0.421	0.21	0.314	0.252	0.79	-0.82	0.404	1.247	-0.28	0.445	0.743	0.227	0.701	-0.036	-0.171	-0.049	0.161	0.403	0.088	0.302	0.11	0.067	0.611	2.057	0.642	0.136	-0.256	-0.517	0.194	0.2	0.6	0.107	-0.055
X22842	X53013	0.176	0.169	0.029	-0.008	0.029	0.154	0.288	0.149	0.398	0.161	0.131	0.545	0.654	-0.12	-0.869	-0.047	-0.05	0.366	-0.27	-0.094	-0.285	-0.407	-0.773	0.081	0.166	0.025	0.743	0.711	-2.088	0.034	0.127	0.827	0.002	0.136	-0.425	-1.276	0.136	0.194	0.872	-0.819	-0.302	0.239	0.138	0.154	0.059	1.122	-0.341	0.506	-0.266	0.127	0.782	0.423	0.203	0.013	0.218	-0.058	-0.515	0.076	3.775	0.056	0.276	0.069	0.169	0.326	0.468	0.154	0.254	0.103	0.139	0.844	0.569	0.123	0.376	0.161	-0.504	0.315	0.392	0.267	0.388	-2.929	0.187	0.297	-0.024	-0.878	-0.176	0.422	0.322	0.224	0.07	0.672	0.391	0.032	0.123	1.89	0.011	0.098	0.208	-2.801	0.207	0.256	2.616	0.168	0.223	-2.176	-0.845	-0.046	0.188	0.082	-1.927	-0.201	-1.244	-0.041	0.139	0.342	0.359	0.208	0.161	0.238	0.173	0.131	0.145	0.194	0.334	0.483	0.139	0.059	-1.724	0.11	-0.443	0.137	0.556	-0.072	0.226	0.202	0.704	1.241	3.606	-1.007	1.222	0.597	-2.369	0.064	0.905	-0.186	0.121	0.676	0.107	3.647	0.852	0.554	0.16	-0.574	0.694	0.18	0.621	0.056	0.262	0.593	-0.035	-0.158	0.988	0.171	1.052	0.194	0.131	0.232	1.078	0.085	-0.062	0.574	-1.854	3.608	0.533	0.04	-0.0	0.167	0.04	0.205	0.393	0.198	-0.2	0.296	0.151	0.461	0.03	0.614	1.093	0.898	-0.933	-0.319	-0.787	-0.154	-0.023	0.331	0.052	0.298	0.097	1.044	0.284	-0.269	0.356	1.509	0.168	-0.013	0.161	-0.467	0.189	0.2	-0.479	-0.322	-0.378	0.037	-1.219	0.515	0.473	-0.762	0.442	0.706	0.281	0.101	1.587	0.43	0.069	0.111	-0.111	-3.48	-0.174	-0.752	-0.022	0.861	-0.009	0.261	0.146	-0.317	0.255	-0.015	1.559	0.062	2.238	-0.789	0.266	-0.001	-0.733	1.558	0.423	-0.103	-2.073	0.034	0.213	0.486	0.759	0.237	-0.005	0.516	0.352	-4.143	0.227	0.217	0.941	0.214	0.243	0.866	0.217	1.444	0.524	-0.432	-0.084	0.431	0.294	1.453	0.104	0.535	-0.048	0.011	0.441	-0.426	0.046	1.869	-5.424	1.136	0.2	0.574	0.884	0.881	0.171	-0.176	-0.13	0.152	0.207	0.173	0.159	0.116	0.545	0.18	0.121	1.003	0.102	0.034	-0.105	0.855	-0.134	0.372	-0.111	0.155	-0.35	2.333	-0.785	0.252	0.256	0.043	1.991	-0.077	-0.607	0.937	-0.163	0.088	0.246	0.121	1.857	-0.193	0.111	1.544	0.179	-0.013	0.531	-3.575	0.876	0.417	-1.912	1.461	-0.079	-0.513	-2.463	0.11	-0.445	1.757	-0.369	0.074	1.553	0.054	0.883	0.57	1.169	0.131	-0.178	0.15	0.197	0.296	0.384	0.24	0.446	0.4	0.405	-0.372	0.409	0.944	0.313	0.662	0.557	-0.105	0.938	-0.351	-0.811	-0.195	0.249	0.407	0.083	-0.064	0.184	0.206	0.627	-0.048	1.792	0.031	0.189	-0.017	0.237	0.235	0.566	0.124	-0.029
X22842	X52234	0.15	0.15	-0.05	-0.097	0.094	0.125	-0.212	0.13	0.32	0.075	-0.013	0.737	0.275	-0.187	0.933	-0.206	-0.082	0.336	-0.468	0.301	-0.153	0.198	-0.714	0.141	0.046	-0.115	0.853	0.827	-1.031	-0.508	0.141	0.42	0.093	0.101	-0.722	-0.788	-0.023	-0.064	2.483	-0.232	-0.508	-0.032	0.756	0.283	-0.418	3.239	-0.796	1.044	0.229	0.065	0.794	-0.004	-0.017	0.478	0.26	-0.133	2.335	0.394	3.692	-0.039	0.214	0.25	0.103	0.051	0.089	0.086	0.831	0.024	0.13	0.718	1.65	0.19	-0.013	-0.063	0.794	0.768	0.295	-0.302	0.319	-2.357	0.149	0.388	-0.009	-1.032	-0.49	0.695	-0.452	0.196	-0.539	1.293	-0.361	0.285	0.064	2.041	-0.299	0.076	-0.179	-0.649	0.251	0.169	-2.037	0.007	0.088	-0.563	-0.345	-0.159	0.056	-0.551	-1.094	-0.041	-1.656	0.396	0.359	0.855	0.469	0.864	0.113	0.227	0.132	0.135	0.143	0.169	-0.52	0.586	-0.046	0.359	-0.497	0.177	0.013	0.13	-0.017	0.862	0.149	-0.284	-4.15	0.366	5.153	-0.497	0.862	0.584	0.037	0.157	2.011	0.18	0.766	0.388	0.41	6.935	0.648	0.475	-0.5	0.598	0.467	0.365	0.641	0.212	0.129	0.487	0.14	-0.62	0.944	0.143	1.12	-0.587	0.18	0.267	0.44	0.131	0.287	-2.494	-0.425	-8.41	0.19	-0.055	0.452	0.15	-0.149	0.286	0.748	0.17	0.141	0.847	0.126	0.958	0.115	0.797	-0.452	0.566	0.13	0.111	0.096	0.255	0.157	0.057	-0.145	-4.986	-0.032	0.967	0.407	-1.254	0.357	0.204	0.149	-0.088	-0.302	-0.357	0.142	0.3	-0.204	0.122	0.169	-0.1	-0.207	0.181	0.593	0.486	0.706	1.258	0.098	0.198	1.649	0.067	0.396	0.384	-0.347	-1.997	0.018	-0.747	-0.125	0.37	0.067	0.275	-0.217	-1.342	0.764	0.097	1.115	0.003	0.559	-3.709	0.325	0.137	-0.19	1.392	0.362	-1.612	-2.306	0.005	0.159	0.192	0.208	0.225	0.186	0.518	0.666	-4.406	-0.287	0.173	0.971	0.198	-0.214	0.621	0.399	1.477	0.875	0.176	0.038	0.529	0.377	1.112	0.09	0.01	0.504	0.01	0.484	0.031	-0.025	1.374	-4.805	0.793	0.186	0.648	0.83	0.802	0.002	0.028	-0.112	0.203	0.104	-0.351	0.142	0.175	0.418	0.198	-0.131	1.019	0.369	0.045	0.039	0.467	-0.285	0.337	0.13	0.058	0.075	1.081	-1.916	0.091	0.515	0.987	0.733	0.355	-0.75	1.437	-0.071	0.175	0.239	0.403	0.464	-0.971	0.154	1.282	0.336	0.067	0.293	-1.502	0.675	0.11	0.167	1.608	-0.504	2.083	-2.209	0.126	-0.604	1.996	-0.676	0.142	0.637	0.136	0.514	0.086	0.927	-0.008	0.166	0.408	-0.328	-0.267	0.505	0.238	0.113	0.322	0.925	-0.216	0.609	0.741	0.157	0.857	0.792	0.042	0.374	0.124	-0.046	0.116	0.136	0.352	0.844	0.013	0.116	0.416	0.087	0.377	-0.116	-0.006	0.421	-0.085	0.273	0.196	0.398	0.027	-0.108
X22842	X39379	0.17	-0.043	0.426	-0.111	0.717	0.127	-0.171	0.107	0.375	-0.171	-0.862	1.084	-1.247	-0.04	0.305	-0.357	0.146	0.584	0.497	0.557	0.501	0.591	0.136	0.139	0.244	0.232	0.253	0.513	-0.784	0.263	-0.382	0.934	0.15	0.194	0.157	1.036	0.124	-0.531	2.708	0.502	0.387	0.57	0.667	0.218	-0.385	0.051	-1.448	-0.006	0.391	0.319	0.65	-0.174	0.277	0.336	-0.035	-0.185	0.237	-0.408	-2.725	0.403	0.215	-0.389	-0.473	-0.032	-0.186	0.105	1.193	0.011	0.13	0.661	2.794	0.231	-0.248	-0.035	-0.119	0.029	-0.179	0.256	0.814	0.968	0.049	0.326	0.136	1.063	0.189	0.045	0.861	-0.531	-0.784	2.25	0.039	0.543	0.255	-0.796	-0.094	0.144	-0.584	1.211	0.347	-0.358	-3.676	-0.041	0.665	-0.62	0.573	-0.191	0.101	0.33	-1.913	0.33	-0.683	0.312	-0.305	3.264	-0.224	0.555	0.132	0.09	0.151	0.147	0.088	0.177	0.177	0.399	0.091	0.342	-1.51	0.241	0.11	0.163	0.315	0.985	-0.036	-0.056	-4.889	-0.624	2.316	-0.717	1.059	0.377	0.943	0.198	1.19	-0.156	0.431	-0.099	0.398	-0.49	0.87	0.985	0.378	0.94	0.431	-0.279	0.144	0.212	0.831	0.514	0.103	-0.463	0.198	0.093	0.778	-0.649	-0.077	-0.366	-0.363	0.127	-0.2	1.892	-2.411	-6.99	-0.741	-0.298	0.389	0.014	-0.281	0.17	0.324	0.021	1.152	-1.413	0.141	0.648	0.074	0.159	0.641	-0.778	0.79	0.693	1.605	-0.756	0.153	0.421	-0.059	-0.181	0.525	-0.144	-1.354	0.155	0.319	1.976	0.13	-0.065	-0.034	1.116	0.175	-0.003	0.074	-0.275	0.525	-0.062	0.271	-0.157	0.301	-0.155	1.018	1.044	-0.29	0.313	0.654	0.075	0.261	-0.091	-0.163	1.397	-0.515	0.969	0.058	1.004	-0.362	-0.11	0.723	0.651	-1.397	0.092	1.006	0.22	1.499	0.231	-0.026	0.169	-0.821	0.378	0.233	-0.416	0.888	0.077	0.024	-0.3	-0.336	0.216	0.079	0.748	1.224	-1.898	-1.155	0.204	-0.933	-0.041	-0.347	1.404	0.44	-1.586	1.085	-0.222	-0.029	0.404	-1.119	0.72	0.209	1.164	1.607	0.288	-0.19	0.956	-0.124	0.743	2.29	0.017	0.1	0.524	0.797	-0.144	-0.17	0.12	0.171	0.182	0.349	0.785	0.074	0.18	0.365	-0.417	0.381	1.248	-0.265	0.174	-0.139	-0.37	0.433	-1.092	0.187	0.164	-0.093	1.477	-0.689	0.124	0.321	-0.84	0.85	0.594	-0.614	1.282	0.073	-0.407	0.047	0.407	0.016	0.413	-0.04	1.13	-0.044	-0.273	0.275	-5.124	0.073	0.056	1.244	-1.581	0.473	4.742	-0.305	0.152	0.452	0.489	0.39	0.068	1.599	0.143	0.022	-0.038	0.947	0.233	0.182	-0.258	0.163	0.408	-0.354	0.185	2.502	1.395	-0.899	-0.041	-0.39	-0.689	0.586	-0.166	0.321	0.472	1.571	0.135	0.157	0.368	0.114	0.277	-0.28	0.33	0.165	0.348	-0.603	-1.544	0.075	0.37	0.199	1.129	0.307	0.014	0.067	0.143	-0.197
X22842	X46111	0.134	-0.188	0.819	0.107	0.333	-0.252	-0.372	0.049	0.527	0.143	0.062	0.452	-0.939	0.112	-1.381	0.335	0.173	0.163	0.739	-0.059	0.558	0.399	1.055	0.081	0.008	-0.294	-0.849	-0.195	-1.42	-1.427	-0.108	-1.242	0.042	0.074	0.301	-0.208	0.043	-0.524	-1.156	0.846	-0.993	-0.72	-0.201	-0.113	0.076	0.022	-1.016	0.996	-0.415	0.454	0.639	0.241	-0.022	-0.092	-0.273	0.209	-1.056	-0.544	3.007	-0.308	0.196	0.274	0.095	-0.014	-0.534	0.023	0.702	0.009	0.088	0.334	0.785	0.195	-0.038	-0.008	-0.051	-0.545	0.475	-0.27	-0.143	0.908	0.138	0.297	0.04	-0.318	-0.41	0.779	0.527	0.108	0.212	-0.938	1.046	0.338	-0.117	-1.082	-0.293	0.039	0.08	1.52	0.094	-1.567	-2.825	-0.076	-0.116	0.229	0.208	0.029	0.124	0.04	-2.43	-0.813	-0.36	0.798	-0.357	-2.285	-0.054	1.271	0.059	0.058	0.066	0.036	0.046	0.101	-0.193	0.443	-0.142	-0.234	-2.839	-0.043	-0.073	0.109	0.081	-1.369	0.135	-0.121	2.284	-0.751	0.834	-0.062	-0.456	-0.308	0.725	0.219	0.703	0.233	0.326	-0.813	0.253	0.406	1.02	0.464	-0.327	-0.278	-1.738	0.302	0.586	-0.26	-0.435	0.25	-0.092	0.076	0.881	0.049	0.818	0.284	-0.094	0.274	-0.596	0.022	-0.489	0.338	-0.343	2.098	0.156	0.21	0.111	-0.087	0.164	0.442	0.721	-0.013	0.135	-0.107	0.104	0.4	0.065	0.314	-0.045	-0.136	0.226	0.627	1.899	-0.02	0.202	-0.668	0.191	-2.513	-0.002	1.086	-0.483	-0.023	0.012	-2.196	0.294	0.105	0.521	0.979	-0.104	0.182	0.122	0.012	-0.158	-0.376	0.12	-0.024	0.504	0.397	1.359	0.843	0.126	0.219	1.164	-0.164	0.028	0.63	-0.194	-0.948	0.12	0.499	-0.13	0.965	0.703	-0.385	-0.433	0.661	-0.625	-0.023	0.843	-0.278	-0.438	3.676	0.762	-0.005	-0.537	0.134	0.087	-0.946	-0.509	0.219	0.205	-0.325	0.69	-0.114	0.221	-0.49	0.014	-0.696	0.215	0.083	-0.023	-0.277	0.714	0.053	0.131	0.078	0.878	-1.633	0.13	0.141	0.779	1.538	0.099	0.368	1.301	0.211	-0.033	-0.22	-0.082	0.618	-1.131	0.583	0.047	-0.154	0.699	0.57	0.162	-0.006	-0.105	0.09	-1.205	-0.065	-0.061	-0.066	-0.354	0.058	-0.23	-0.521	-0.358	0.031	0.059	-0.131	-0.326	0.429	-0.325	0.117	0.039	-1.196	-4.256	-0.503	-0.244	0.194	0.19	0.562	-0.008	1.096	0.028	-0.184	0.165	0.647	2.533	-0.115	-0.022	1.379	-0.592	-0.31	0.419	3.882	0.434	-0.344	0.166	1.709	-0.333	9.777	0.004	0.102	-1.113	0.365	-0.416	0.034	1.17	0.051	0.686	0.441	-0.303	0.154	0.144	-0.621	0.149	-0.499	0.602	0.049	0.043	-0.47	-0.335	-0.179	-0.552	-0.128	0.529	0.458	0.389	-0.571	2.261	0.04	-0.003	-0.46	0.014	-0.09	-1.283	0.273	0.119	-0.35	0.133	1.6	-1.57	-0.27	0.093	-1.065	0.216	0.119	0.262	0.054	0.535
X22842	X43802	0.075	0.014	0.175	-0.007	0.146	-0.062	0.039	-0.082	-0.179	-0.071	-0.06	-0.128	-0.781	-0.183	0.755	0.073	-0.073	-0.056	0.479	0.163	1.096	-0.073	0.672	-0.076	0.152	-0.126	0.041	-0.28	-0.65	-0.033	-0.096	0.876	0.086	-0.129	0.178	-1.206	-0.079	-0.112	0.615	0.196	0.425	0.076	0.136	-0.159	0.115	-0.693	1.958	-0.683	-0.066	-0.199	0.248	-0.079	0.103	0.766	-0.101	0.394	-1.043	0.085	-3.46	0.118	-0.286	0.323	-0.028	0.485	0.228	-0.084	-0.127	-0.115	-0.104	-0.278	-1.504	0.017	-0.131	-0.087	-1.426	1.041	0.46	0.296	-0.579	0.124	0.007	0.015	-0.083	-0.574	-0.076	0.567	0.044	0.042	-0.062	-1.511	0.522	0.104	0.309	-1.553	-0.249	-0.106	-0.078	3.095	-0.184	-0.397	-1.167	-0.13	-0.109	1.449	0.126	0.0	-0.004	-0.022	0.223	0.188	0.371	0.448	0.09	-3.317	-0.377	0.51	-0.098	-0.19	-0.122	-0.054	-0.097	-0.096	0.636	0.16	-0.216	0.344	-4.666	0.08	-0.026	-0.095	0.555	-0.64	0.011	-0.028	-1.176	0.218	1.196	1.268	-0.938	0.029	0.389	-0.133	-0.931	-0.249	-0.7	0.489	-0.073	-2.436	-0.322	-0.201	-0.361	-0.281	-0.286	0.373	-0.265	-0.037	-0.381	0.081	-0.092	-0.325	0.13	-0.133	-0.207	0.383	0.08	0.04	0.697	-0.095	-0.09	-1.656	0.65	2.419	-0.179	-0.546	0.601	-0.066	0.033	-0.111	0.149	-0.022	-0.956	-0.211	-0.052	-0.411	-0.081	0.149	-0.309	0.178	-0.191	-0.21	1.823	0.452	-0.022	-0.086	-0.19	-0.223	0.183	-0.049	-0.356	-0.461	0.164	-3.103	0.053	0.072	-0.354	0.297	-0.12	-0.22	0.463	-0.045	-0.294	-0.085	0.282	0.256	-0.48	-0.513	0.28	0.286	0.068	0.22	0.71	-0.261	0.027	-0.21	0.192	-0.683	0.103	0.697	0.447	0.771	-0.202	0.301	0.777	1.042	0.01	0.135	-1.003	-0.193	-0.769	1.007	-0.476	-0.154	0.12	0.726	-0.001	-0.062	0.851	0.145	-0.125	0.284	0.257	-0.121	0.243	0.112	-0.075	2.052	-0.487	-0.163	-0.523	-0.045	-1.075	0.434	-0.051	-1.136	-0.293	-0.073	-0.056	0.739	0.805	-0.619	-0.189	-0.885	-1.112	-0.088	0.395	0.556	-0.041	-1.361	-0.94	-0.587	-0.166	-0.467	-1.227	-0.441	-0.313	0.137	0.027	-0.251	0.221	-0.042	-0.025	-0.098	-0.727	-0.057	0.055	-0.975	0.06	0.282	-0.011	-1.052	-0.02	-0.12	-0.175	-0.09	0.001	-0.879	-0.742	0.126	-0.655	0.769	-2.761	-0.514	2.137	-2.94	0.134	0.544	-0.259	0.643	-1.48	0.202	-0.144	-0.669	-0.107	-0.028	-0.578	6.516	-1.092	-0.651	-2.525	1.924	-1.005	3.685	3.064	0.187	-0.733	-2.442	-1.125	0.257	-3.159	-0.085	-1.597	-0.395	-2.002	-0.154	-0.092	0.564	-0.492	-0.353	-0.014	-0.25	1.131	-2.65	-0.683	-0.138	-0.436	0.173	-1.44	-0.228	-0.247	-1.188	0.654	0.099	-0.006	0.337	-0.233	-0.342	-0.329	-0.142	0.121	1.911	-0.415	-0.449	4.004	-0.159	-0.1	-0.129	-0.244	-0.126	0.643	-0.055	-0.765
X22842	X1573	0.028	0.059	0.017	-0.042	-0.129	-0.013	-0.079	-0.017	0.343	-0.112	-0.016	0.152	-0.533	0.426	-0.477	-0.099	0.084	0.243	0.018	0.306	-0.132	0.073	0.227	-0.021	0.029	0.072	-0.181	-0.141	-0.875	0.12	-0.054	0.691	0.006	0.08	-0.057	-0.762	-0.016	-0.395	0.411	0.277	0.228	0.418	0.055	-0.078	0.03	-0.403	0.068	-0.109	-0.17	0.246	-0.302	-0.158	0.126	-0.016	-0.017	-0.052	-0.201	0.735	-1.149	0.237	-0.218	0.228	0.106	0.279	-0.131	-0.034	-1.324	0.031	0.017	0.006	0.002	-0.005	-0.135	-0.054	0.037	0.204	0.043	0.036	0.285	0.768	0.013	0.236	-0.024	-1.944	0.174	-0.727	0.621	-0.223	-0.012	-0.822	0.105	-0.057	-0.085	-1.053	0.292	-0.007	-0.517	-1.837	0.145	-0.351	-1.676	-0.1	0.783	-0.483	0.109	-0.003	0.104	0.141	-2.268	0.026	0.09	-0.712	-0.134	2.067	0.094	0.486	-0.024	0.059	0.026	-0.039	-0.052	0.007	-0.276	-0.165	0.026	0.141	-0.523	0.06	0.082	-0.066	-0.662	0.579	-0.119	-0.059	-4.727	-0.231	0.571	-0.234	0.973	0.206	0.39	-0.018	0.145	-0.05	0.088	-0.233	0.17	-1.566	-0.154	-0.345	-0.303	0.0	-0.254	0.28	-0.368	0.168	0.354	-1.258	0.052	-0.057	-0.546	0.163	-0.42	-0.269	-0.136	-0.245	-0.052	0.044	0.276	-0.658	0.083	3.935	-0.115	0.525	-0.307	-0.1	0.029	-0.155	-0.459	0.02	-0.336	0.476	-0.013	-0.209	0.172	-0.002	-0.674	-0.206	-1.203	0.285	-1.167	-0.17	0.057	-0.233	0.101	0.144	-0.005	-0.577	0.112	-0.764	0.089	0.017	0.116	-0.053	-0.421	-0.694	-0.047	-0.403	0.154	0.07	0.533	-0.227	0.231	0.328	0.267	0.518	-0.319	-0.548	-0.102	0.081	-1.868	0.186	-0.267	-0.088	-0.558	-0.573	-0.061	1.072	-0.3	1.057	0.443	0.243	0.679	0.996	-0.257	0.05	0.326	-0.07	-0.981	2.754	-0.377	-0.16	0.358	-0.993	-0.361	-0.105	-0.297	-0.209	-0.183	-0.47	-0.65	0.161	0.785	-1.196	1.103	3.624	-1.53	0.005	0.651	-0.355	0.653	1.496	-1.568	1.164	0.95	-1.379	-0.149	-0.187	0.942	1.258	-0.037	-1.782	1.496	0.274	-0.442	1.08	0.217	-2.219	7.454	-1.564	-0.076	-0.071	0.899	-0.252	0.264	0.236	-0.155	0.194	1.13	-0.019	0.038	-0.133	0.466	0.145	-0.516	-0.753	0.302	-0.12	-0.022	1.035	-0.8	-0.167	0.146	-0.12	-0.073	-0.92	-3.668	-0.171	0.532	1.034	-0.901	0.045	-0.778	0.275	-0.025	-0.418	0.033	-0.105	-1.538	-0.224	0.112	1.068	-0.604	-0.324	0.711	1.487	-1.274	-0.47	-1.973	2.677	-1.343	-0.056	-0.933	-0.112	-1.036	1.014	-0.224	-0.01	1.496	-0.02	0.81	1.124	-0.271	0.085	0.197	-0.63	0.322	0.52	-0.465	0.191	1.006	-0.578	0.877	0.201	0.502	-0.671	0.833	-1.5	1.399	0.711	0.239	0.014	0.037	-0.63	0.206	0.329	0.259	0.159	0.096	-0.611	-0.373	0.052	1.496	0.348	-3.289	1.496	0.231	0.179	-0.7	0.003	0.459
X22842	X39786	0.065	0.058	0.126	-0.008	0.302	0.061	0.082	-0.002	0.316	-0.127	0.008	0.784	-1.359	0.269	-0.438	0.072	0.108	0.311	0.132	0.329	0.07	0.535	0.624	-0.054	-0.161	0.109	-0.615	-0.399	-2.391	0.212	-0.068	0.986	-0.122	0.077	0.084	-1.058	0.005	-0.49	0.708	0.474	0.068	0.477	-0.468	-0.175	0.117	-0.883	0.873	-0.429	-0.066	0.41	-0.028	-0.495	0.289	-0.421	0.013	-0.258	0.273	0.475	-2.568	0.244	-0.266	0.3	0.057	0.495	-0.338	-0.036	-0.35	0.076	0.023	0.354	-1.634	-0.0	-0.178	-0.064	1.138	0.599	0.041	0.208	0.274	0.708	-0.032	0.191	-0.015	-1.792	0.191	-0.838	0.745	-0.215	0.083	-1.148	0.622	-0.155	0.123	-0.915	0.841	0.053	-1.026	-2.441	-0.115	-0.25	-2.368	-0.148	0.502	0.214	0.611	0.058	0.055	0.286	-2.625	0.103	0.074	-0.208	-0.294	1.469	0.339	0.633	-0.045	-0.028	0.046	-0.04	-0.058	0.089	-0.381	-0.369	0.027	0.23	2.206	0.119	0.148	-0.08	-0.419	0.642	-0.117	-0.144	-3.052	-1.069	1.096	-0.212	0.752	0.354	0.572	0.135	0.479	0.04	0.519	-0.469	0.278	-2.346	0.467	-0.439	-0.368	-0.86	-0.337	0.652	-0.171	0.284	0.697	-1.212	0.072	-0.217	-0.357	0.217	-0.06	-0.06	-0.104	-0.044	-0.669	0.019	0.377	-1.446	-1.64	-3.771	-0.683	0.312	0.187	-0.098	0.119	-0.237	0.19	0.079	-0.576	0.554	0.012	0.488	0.227	0.44	-0.89	0.573	-0.997	0.486	-0.322	-0.138	0.116	-0.124	0.003	-2.158	-0.164	-0.76	0.722	-0.974	0.182	-1.218	0.219	0.071	-0.353	0.046	-0.093	-0.474	0.311	0.235	0.559	-0.245	0.304	0.131	0.325	0.518	-1.092	-0.34	-0.295	0.219	-0.423	0.335	-0.094	-0.14	-0.652	-1.144	-0.119	0.701	-0.212	0.691	0.56	-0.149	-0.137	-0.192	-1.345	-0.025	-0.449	-0.272	-0.09	8.073	0.285	-0.207	0.832	0.146	-0.252	-0.146	-0.019	0.011	-0.135	-0.175	-0.117	0.06	0.31	-0.709	0.266	4.914	-1.434	0.364	-0.332	-0.383	-0.169	-0.776	-1.838	0.763	-1.081	-2.619	-0.112	0.024	0.614	0.826	0.092	-1.806	0.986	0.168	0.215	0.318	0.13	-0.671	1.694	-0.246	0.075	0.286	-0.67	-0.711	0.162	0.241	0.049	0.115	0.74	-0.228	0.011	-0.176	0.296	0.083	0.309	-0.769	0.241	-0.076	-0.027	0.676	-0.541	0.047	-0.276	-0.093	0.009	0.832	-2.388	-0.216	0.34	0.675	-1.31	-0.006	-0.527	0.844	-0.081	-0.29	0.127	-0.449	-1.023	-0.094	0.003	0.699	-0.363	0.279	0.459	12.879	0.387	-0.172	-0.441	-0.281	-0.313	-3.613	-0.542	-0.088	-0.696	0.662	0.346	0.001	0.986	-0.025	0.525	1.961	0.01	-0.048	-0.081	-1.419	0.2	0.332	-0.321	0.113	0.863	-0.186	0.57	-0.011	0.32	-0.05	0.541	-1.344	0.906	0.46	0.394	-0.029	-0.235	-0.309	0.123	0.205	-0.409	0.421	0.05	-0.417	0.348	-0.992	0.986	0.218	-2.112	0.986	-0.295	0.051	-0.576	-0.012	0.671
X22842	X46957	0.064	-0.01	-0.402	-0.187	-0.136	-0.032	0.056	0.05	-0.179	0.049	-0.054	0.713	1.686	-0.197	0.093	0.007	0.016	0.221	-0.051	0.142	-0.498	-0.263	-0.294	0.067	-0.127	-0.083	-0.517	0.009	2.334	-0.413	0.023	-1.375	-0.066	0.066	0.142	0.428	0.055	0.387	0.799	-0.238	0.341	-0.123	0.311	-0.045	-0.015	0.579	-0.868	-0.045	-0.039	0.061	-0.955	0.853	-0.387	0.613	0.057	0.114	0.815	-0.239	1.467	-0.412	-0.029	-0.074	0.001	-0.044	-0.07	0.049	0.207	0.133	0.045	-2.345	0.133	0.022	-0.123	0.04	1.401	0.171	-0.544	-0.015	0.408	-1.397	0.007	0.181	0.04	1.699	-0.152	-0.197	-0.383	0.258	-0.02	-0.674	-0.02	-0.268	0.107	-2.602	-0.263	0.019	1.653	2.606	0.132	-0.051	-1.709	0.053	0.194	-0.06	0.557	-0.085	0.09	0.236	3.089	0.032	-0.402	-0.263	-0.202	1.321	-0.1	0.472	0.078	0.096	0.045	0.044	0.073	0.1	-0.4	0.291	0.0	0.101	1.819	-0.087	-0.083	0.088	-0.631	0.291	0.062	0.296	-3.234	0.229	-1.108	-0.052	-0.044	0.076	-0.203	0.165	0.803	0.267	-0.147	0.719	0.193	3.673	-1.28	-0.531	-0.01	-0.12	-0.474	0.156	0.087	0.222	0.188	1.563	0.056	0.245	0.123	0.124	0.494	0.053	-0.016	0.175	0.219	-0.093	-0.019	0.435	-1.44	3.261	1.285	0.375	0.309	0.083	0.093	0.166	0.428	-0.003	-1.622	0.504	0.035	0.211	0.035	0.266	0.301	-0.253	-0.11	0.181	-2.331	0.03	-0.074	-0.336	-0.016	-3.126	-0.567	-0.952	0.097	1.426	0.052	-0.261	0.088	0.27	0.015	-0.833	-0.043	0.214	0.009	-0.13	0.402	-0.061	-0.204	-0.318	-0.168	0.224	-0.344	0.268	0.093	0.023	0.899	0.302	-0.09	0.547	0.488	0.948	0.049	1.868	-0.098	-0.381	0.445	-0.29	0.292	-0.249	1.581	0.045	0.688	0.268	-0.644	2.937	-0.735	0.063	1.005	0.149	0.152	0.016	-0.12	0.28	0.101	-0.219	0.216	0.026	0.077	-0.337	-1.264	-4.534	-0.082	-0.36	1.125	-0.518	0.436	0.007	-1.007	2.03	-0.227	-0.785	0.062	0.361	-0.106	0.519	-0.118	1.982	0.336	-0.029	0.428	0.165	-0.038	0.078	-0.378	0.519	0.095	0.379	0.173	0.326	-0.13	0.074	-0.179	0.038	-0.168	-0.141	0.029	0.268	0.204	-0.079	-0.419	0.646	-0.766	0.052	0.007	-0.088	-1.521	0.192	-0.271	0.087	0.016	-4.403	-3.95	0.002	-0.189	1.02	-0.139	0.114	-0.528	0.303	-0.051	0.563	-0.225	0.347	-0.107	0.243	0.021	0.727	-0.028	0.045	1.232	-2.491	0.994	0.316	0.295	0.963	0.414	-5.538	-0.309	-0.249	-0.046	0.447	0.103	0.113	0.383	0.047	-0.009	-0.995	1.133	0.133	-0.067	0.909	-0.051	-0.201	-0.107	0.206	-2.908	-0.596	1.526	-0.106	-0.074	-1.279	0.486	1.01	0.356	0.228	0.212	0.038	-0.715	-0.574	0.262	0.269	-0.534	0.368	0.089	-0.021	0.935	2.491	0.121	-0.071	2.251	0.636	0.087	0.128	0.94	0.037	1.989
X22842	X41754	-0.098	0.035	0.112	-0.081	0.472	-0.096	0.195	-0.059	0.398	-0.172	-0.038	1.018	-1.216	0.066	0.153	0.187	0.113	-0.245	0.119	0.303	0.143	0.289	0.134	-0.097	0.005	0.047	-0.184	-0.359	3.333	0.059	-0.106	0.238	-0.105	0.048	-0.029	-1.09	-0.036	-0.76	-0.044	0.098	-0.28	0.571	1.16	-0.236	-0.034	-0.822	-0.905	-0.475	-0.081	0.475	-0.352	-0.229	0.124	-0.312	-0.165	-0.032	-0.18	-0.123	-1.954	0.31	-0.299	0.09	0.007	-0.415	-0.106	-0.095	-0.587	-0.087	-0.081	-0.519	-1.882	0.147	-0.053	-0.094	-0.033	0.431	-0.091	-0.034	-0.284	0.845	-0.061	-0.079	-0.036	-0.307	-0.111	-0.4	0.376	-0.118	0.241	-0.6	0.904	0.192	0.035	-0.521	-0.111	-0.126	-0.868	-0.509	-0.129	0.099	-0.329	-0.138	-0.024	-0.651	0.255	-0.077	-0.13	0.325	-1.43	-0.022	0.216	0.087	-0.192	0.314	-0.018	0.933	-0.111	-0.103	-0.099	-0.092	-0.106	-0.061	0.16	-0.232	0.063	-0.389	-0.477	0.069	-0.126	-0.106	-0.733	0.22	-0.062	-0.106	-4.081	-0.41	-2.544	0.322	-0.026	-0.013	0.538	-0.035	-0.23	-0.198	-0.375	-0.614	-0.059	-2.052	-0.532	0.252	-0.342	-0.348	0.031	0.197	-0.138	0.323	0.487	-1.138	-0.107	0.122	-0.768	0.413	-0.177	-0.152	-0.13	-0.126	-0.967	-0.141	0.38	-1.547	0.571	2.355	-0.674	-0.091	-0.049	-0.096	0.171	-0.276	0.111	-0.098	-0.334	0.701	-0.061	0.399	-0.058	0.505	-0.309	-0.13	-1.577	0.055	-1.097	-0.25	0.164	0.098	0.005	-1.727	-0.104	0.605	0.256	-0.307	-0.219	-0.965	0.005	0.02	-0.459	-0.144	-0.145	-0.3	0.43	0.048	0.098	-0.202	0.348	-0.071	0.1	0.407	-2.994	-0.541	-0.487	-0.071	-1.966	0.386	-0.32	-0.112	-0.428	-2.059	-0.127	-1.045	0.009	-0.083	1.232	-0.118	0.331	-1.025	-2.145	-0.091	-0.017	-0.201	-1.936	0.561	0.344	-0.093	1.045	-0.032	-0.32	-0.114	0.027	-0.028	-0.209	-0.523	-0.364	-0.212	0.343	0.29	0.846	2.356	-0.703	0.638	-1.285	0.07	0.148	-1.563	-1.349	-1.412	-1.687	-1.359	-0.04	-0.451	-0.256	-0.515	-0.183	-0.9	1.325	0.3	0.223	0.573	0.236	-0.281	0.962	0.442	-0.096	0.147	-0.579	-0.226	-0.074	0.009	-0.146	0.211	1.282	-0.334	-0.1	-0.193	0.334	0.156	-0.512	-0.106	0.324	-0.143	0.02	-0.486	-0.427	-0.324	-0.072	-0.144	-0.004	1.443	-3.712	0.237	-0.141	0.372	-1.962	0.129	-0.319	1.463	-0.17	-0.211	-0.158	-0.504	-1.653	-0.189	-0.137	1.21	-0.153	-0.193	-0.395	6.071	0.347	-0.382	0.04	-0.499	-0.293	1.155	-0.501	-0.137	-0.805	0.229	-0.259	-0.14	-0.198	-0.097	0.058	3.819	-0.434	0.287	0.214	0.207	0.354	0.578	-0.517	0.206	-1.645	0.604	0.988	0.021	0.111	0.47	-0.579	-1.154	-0.103	-0.111	-0.359	0.057	-0.156	0.327	-0.146	0.362	0.264	-0.033	0.1	-0.198	0.606	-1.603	1.712	0.384	-1.384	1.712	-0.226	0.087	-0.255	-0.069	2.964
X22842	X21248	-0.185	-0.129	-0.81	-0.203	-0.837	0.101	-0.394	-0.006	-0.575	0.169	-0.027	-1.659	2.161	-0.573	-0.992	-0.33	-0.198	-0.564	-0.684	-0.551	-1.039	-1.274	-1.196	0.002	-0.39	-0.247	1.34	-0.306	-2.293	-0.537	-0.059	0.677	0.147	-0.176	-0.568	1.83	-0.043	0.944	-0.778	-0.99	0.437	-0.832	-0.365	-0.066	0.15	2.894	-3.699	0.899	-0.248	0.396	-1.053	-0.395	0.296	0.662	0.248	-0.211	-0.836	0.451	7.138	-0.481	-0.171	0.305	0.098	0.467	0.601	0.033	0.656	-0.028	-0.006	-0.842	3.545	-0.335	0.237	0.075	-0.814	-1.05	0.433	0.212	0.942	-1.39	-0.16	-0.46	-0.012	-1.074	0.212	-0.968	-1.415	0.133	-0.413	-1.025	-1.429	-0.593	-0.327	-0.666	0.71	0.091	-0.903	-2.109	-0.136	-1.043	-2.349	-0.081	-0.31	0.621	-1.649	0.099	0.097	0.359	-2.646	0.285	0.517	-0.82	-0.642	-1.705	0.338	-1.142	-0.004	-0.076	0.089	0.057	-0.001	-0.039	-0.86	-0.515	-0.376	0.246	4.014	0.152	0.177	0.115	-1.403	0.586	-0.201	-0.262	-3.178	2.249	-2.669	0.591	1.093	-0.269	0.525	-0.288	-0.677	-0.106	-0.374	0.632	0.287	6.117	-1.2	-1.241	0.606	0.513	0.466	0.594	0.488	-0.089	0.9	0.54	0.003	0.632	0.513	-0.029	-0.545	0.277	-0.041	0.2	1.394	0.131	-0.475	2.079	-1.533	6.692	1.643	-0.294	0.413	0.075	-0.222	0.366	0.484	0.118	-0.469	-0.699	-0.148	-0.688	-0.012	-0.615	2.108	0.529	0.501	-0.811	-1.941	0.28	-0.289	-0.272	0.324	4.673	0.309	-1.319	0.649	0.497	0.195	2.573	0.237	-0.199	0.307	-1.35	0.137	0.226	-0.767	0.251	-0.254	0.369	-0.512	-0.273	0.326	-0.779	-0.976	0.761	0.221	0.237	0.606	-0.172	-0.291	-0.735	0.206	7.213	0.092	0.633	-0.138	0.625	-0.387	0.15	0.42	0.593	0.476	0.034	0.619	0.122	0.586	-2.355	-0.139	0.12	-0.624	-0.557	-0.132	0.088	0.494	0.14	-0.069	-0.239	-0.347	-0.06	-0.071	0.537	-0.354	-1.448	0.392	-0.063	0.404	0.133	0.406	0.728	0.364	0.682	0.568	0.514	-0.049	0.21	0.563	0.732	0.129	0.596	0.734	0.174	-0.222	0.53	0.145	0.669	-2.077	0.462	0.105	0.266	0.54	0.381	0.168	-0.057	-0.04	0.137	0.575	-0.243	0.058	0.136	0.27	0.109	0.277	0.71	-0.154	-0.032	0.035	0.613	-0.376	0.233	0.112	-0.019	0.004	0.621	-2.026	0.144	0.339	0.534	0.784	0.381	-0.368	0.679	-0.037	-0.208	-0.063	-0.353	-0.774	0.24	0.102	0.631	0.224	0.288	0.437	-3.091	0.378	0.321	0.856	-0.917	0.413	-3.929	-0.462	-0.016	-0.527	0.551	0.298	-0.021	0.744	0.026	0.45	-0.267	0.623	-0.074	0.137	0.337	0.198	0.286	-0.196	0.134	-0.748	0.735	0.453	0.153	0.322	-0.359	0.505	0.328	-0.242	0.37	-0.461	0.045	0.103	-0.282	0.155	0.205	0.631	-0.101	0.092	-0.271	0.307	-0.738	0.742	0.236	0.749	0.703	0.22	0.14	0.347	0.041	-0.696
X22842	X1644	-0.013	-0.03	-0.565	-0.004	-0.461	0.116	0.012	0.091	-0.53	0.165	-0.109	-1.296	1.243	-0.937	-1.177	-0.727	-0.017	-0.144	-0.132	-0.399	-1.852	-0.605	-0.527	0.118	-0.519	-0.621	1.331	-0.075	-0.803	-0.696	0.083	-0.161	0.107	-1.405	-0.327	1.34	0.064	0.939	0.337	-0.596	0.125	-0.43	0.105	0.008	0.12	2.344	-3.557	0.924	-0.053	0.299	-0.076	-0.141	0.207	1.019	0.299	0.065	-0.205	0.02	4.028	-0.231	-0.049	0.362	0.151	0.656	0.319	0.069	0.394	0.109	0.093	-1.113	3.113	-0.128	0.218	-0.401	-0.135	-0.407	0.313	0.194	1.027	-0.129	0.008	-0.124	0.086	-1.627	0.172	-0.39	-1.58	0.2	-0.001	0.45	-0.612	0.34	0.015	-0.571	0.243	0.051	0.191	-0.042	-0.076	-2.687	-1.517	0.134	-0.024	1.037	-1.086	0.155	0.051	0.256	-1.896	0.234	-0.443	-2.468	-0.242	-0.66	0.239	-1.171	0.104	0.058	0.146	0.12	0.082	0.098	-0.782	0.091	-0.154	0.185	1.508	0.189	0.164	0.049	-0.275	0.386	0.092	-0.068	1.721	1.009	-2.529	0.559	0.168	0.033	0.59	0.08	-0.264	0.074	-0.315	0.294	0.324	6.277	-0.06	-0.281	0.261	0.608	0.354	0.613	0.522	-0.036	0.207	0.787	0.105	0.383	0.74	0.056	0.471	0.255	0.01	0.213	0.773	0.136	0.059	0.924	-1.31	1.112	0.908	-0.432	0.265	0.135	0.08	-0.003	0.654	0.146	-0.424	0.006	0.083	0.286	0.094	0.037	0.854	0.379	0.555	-0.154	0.322	0.303	-0.02	-0.032	0.106	2.834	0.323	-0.787	0.678	0.418	0.317	1.022	0.347	-0.17	0.273	-0.306	0.153	0.232	-0.421	0.321	-0.15	0.216	0.011	-0.193	0.339	0.0	0.047	0.521	0.224	0.326	0.729	0.075	0.086	-0.065	0.242	2.705	0.15	0.594	-0.138	0.712	-0.048	0.009	0.349	0.332	0.127	-0.148	1.691	0.05	-0.096	-3.627	0.35	0.186	0.936	-1.991	0.497	0.021	0.533	0.057	-0.042	-0.327	-0.098	0.089	0.012	1.431	-0.35	-4.036	0.598	-0.032	0.75	0.206	0.824	-0.801	0.485	1.248	1.015	1.359	-0.179	-0.931	1.514	2.045	0.189	0.289	-0.233	0.138	-0.118	-0.594	0.157	0.08	-2.793	0.219	0.066	0.338	0.842	0.388	0.184	-0.173	0.145	0.212	-0.004	0.183	0.075	0.154	-0.071	0.161	-0.212	0.889	0.319	0.015	-0.079	1.671	-0.381	0.229	0.114	0.124	0.087	0.798	-0.578	-0.008	0.48	-0.507	2.209	0.375	-0.256	0.726	0.082	-0.116	0.239	-1.356	0.579	0.036	0.155	0.953	-0.228	0.249	0.359	0.203	0.188	0.753	2.438	0.921	0.257	-3.182	-0.661	0.119	-0.325	1.636	0.824	0.103	-2.489	0.104	0.487	-0.245	0.765	0.129	0.112	0.804	0.253	0.071	0.087	0.173	1.141	0.7	0.15	0.134	0.485	0.262	0.638	0.34	0.807	-0.391	0.975	0.106	0.12	0.54	0.165	0.248	0.767	0.163	-0.097	0.709	-0.473	1.522	0.498	0.221	1.011	-0.639	0.325	0.22	0.58	0.106	-0.515
X22842	X35678	-0.148	0.079	0.295	-0.062	-0.444	0.109	0.2	0.1	0.171	-0.05	-0.04	0.341	3.746	0.252	0.345	0.145	0.21	0.417	-0.648	-0.09	-0.765	0.554	-1.871	0.041	0.077	0.025	0.205	0.547	2.28	-0.366	0.1	0.096	0.164	-0.482	-0.179	-0.199	0.101	0.203	2.2	0.32	-0.361	0.364	0.059	0.126	-0.034	-0.838	1.065	1.139	0.179	0.501	0.386	0.369	0.42	0.104	0.209	-0.31	1.765	-0.743	-1.41	0.35	0.284	-0.242	0.119	-0.391	-0.045	0.058	0.662	0.09	0.019	0.409	3.157	0.205	0.136	0.121	0.392	0.153	-0.913	-0.44	0.263	0.742	0.115	0.166	0.096	0.177	-0.12	0.409	0.333	0.152	0.169	3.918	0.29	0.291	0.238	0.069	0.852	0.128	-0.419	0.329	0.006	0.085	1.574	0.108	0.174	0.06	0.488	-0.313	0.132	0.333	-0.787	0.384	-0.07	0.811	0.154	5.394	0.302	-2.127	0.042	0.192	0.135	0.059	0.056	0.066	-0.143	0.108	0.207	0.169	3.242	0.13	0.262	-0.002	-1.246	0.194	0.115	-0.133	-3.494	2.221	0.375	-0.531	0.548	0.037	-0.062	0.254	1.08	0.081	0.533	0.903	0.396	1.204	0.473	0.35	-0.2	0.122	0.045	0.811	0.42	0.174	-0.033	0.402	0.075	-0.08	0.619	0.114	0.734	-0.631	-0.069	0.147	0.547	0.074	0.078	-0.224	1.089	-4.116	-0.246	-0.176	-0.152	0.113	0.166	0.385	0.187	-0.101	0.631	0.184	0.128	0.844	0.106	0.37	-0.426	0.445	0.273	0.521	-10.924	0.195	0.22	0.09	0.029	-2.863	0.34	-0.183	-0.048	0.574	0.289	0.289	0.076	0.084	0.181	-0.492	0.031	0.159	-0.094	0.029	0.744	-0.194	-0.156	0.168	0.257	0.834	0.387	0.436	0.27	0.295	0.847	0.07	0.333	0.477	-0.6	0.962	-0.075	-1.385	0.041	-0.279	0.154	0.141	-0.223	-0.923	0.288	0.086	0.017	0.153	0.947	1.952	0.069	0.063	-1.257	-0.587	-0.092	-0.013	-0.802	-0.017	-0.034	0.498	-0.067	-0.083	0.013	0.545	0.658	0.499	0.361	0.196	0.237	0.009	0.654	0.775	0.534	0.704	0.714	0.473	0.1	0.352	-0.286	-2.346	0.182	0.377	1.357	0.213	0.405	0.025	0.199	0.289	0.105	0.662	0.117	0.375	0.72	0.032	0.118	0.005	-0.106	0.225	0.494	-0.359	0.086	0.089	0.222	-0.149	0.306	0.402	-0.017	-0.013	0.101	0.666	-0.587	0.075	0.155	0.107	-0.032	0.36	-3.798	0.13	0.23	-1.75	1.423	0.224	-0.586	1.074	0.014	0.153	0.127	-0.373	-0.138	0.201	0.071	0.511	0.164	-0.78	0.827	-2.41	0.052	0.54	0.399	-0.344	0.491	-2.252	-0.743	0.006	0.149	0.952	0.107	0.062	0.561	0.078	0.588	0.342	0.704	0.135	0.236	0.142	0.237	-0.05	0.529	0.226	-0.025	-0.348	0.561	0.097	0.228	-0.286	0.809	0.394	0.323	0.206	1.626	-3.509	0.138	-0.526	0.053	0.401	0.127	-0.263	0.141	-0.155	0.478	-1.554	-2.59	-1.265	0.525	0.194	0.143	0.221	-0.009	0.064	-0.463
X22842	X57428	0.063	0.126	-0.038	-0.325	-0.751	-0.083	-0.344	0.047	-0.247	-0.1	-0.073	-0.507	2.608	0.099	0.675	0.118	0.109	0.349	-1.571	0.344	-0.013	0.029	-2.082	-0.188	0.199	-0.192	0.205	0.692	-2.016	0.049	0.067	0.004	0.01	0.024	-0.129	0.676	-0.01	0.054	0.666	0.835	-1.008	0.615	1.153	0.083	0.15	2.433	1.653	0.71	0.656	0.098	-0.294	-0.47	-0.162	0.531	0.363	0.07	1.994	-0.004	4.075	-0.043	-0.001	0.102	0.021	-0.111	-0.056	0.035	-0.737	0.101	0.011	0.205	2.385	-0.08	-0.129	0.08	2.947	0.426	-0.723	-0.114	0.71	0.816	0.045	0.364	-0.064	0.219	0.16	-0.149	-0.524	-0.153	-0.03	0.229	-0.276	-0.112	-0.278	0.451	-0.367	0.094	-0.031	1.149	0.373	0.277	-4.608	0.059	0.772	-1.076	0.549	-0.097	0.107	-0.191	-5.19	0.056	0.75	-0.868	0.141	2.799	0.333	0.773	0.05	0.251	0.084	-0.152	0.063	0.135	0.094	0.313	-0.223	0.429	1.601	0.068	0.155	0.007	0.448	-0.095	-0.19	-0.055	-6.19	-1.109	1.82	-0.551	-0.449	0.004	0.995	0.269	0.426	0.006	-0.154	0.07	0.008	-4.56	0.363	0.626	-0.256	-0.112	0.524	0.524	0.852	0.168	-0.566	-2.307	0.035	0.29	-0.338	0.107	0.789	-0.318	0.065	0.091	-1.158	-0.015	0.081	-2.657	-1.367	-6.014	-1.182	0.682	0.255	0.094	0.196	0.668	0.337	0.099	0.098	0.283	0.123	0.859	0.093	0.288	-1.571	0.593	0.938	0.667	0.779	0.496	0.21	-0.597	-0.037	-4.146	0.255	-0.022	0.511	-0.279	0.257	-2.204	0.181	-0.205	0.45	-2.305	0.069	0.172	0.177	0.438	-0.219	-0.13	0.374	-0.12	0.277	0.396	-1.157	0.387	0.021	0.085	0.826	-0.217	0.096	0.854	-0.072	-1.757	0.122	0.605	-0.069	-0.004	-0.823	-0.237	-0.448	-1.354	-0.463	0.06	0.045	-0.162	0.697	7.7	0.202	0.179	-0.776	-0.325	-0.018	-0.157	-1.249	-0.165	0.09	-0.531	0.158	0.121	-0.045	1.01	-0.028	-2.884	-0.377	0.188	0.377	0.119	0.326	0.579	-0.183	0.817	0.104	0.583	-0.035	0.289	0.405	1.402	0.195	0.268	0.881	0.045	0.358	-0.64	-0.206	0.698	-0.451	0.029	0.083	0.523	0.305	0.698	0.204	0.061	0.063	0.236	1.266	-0.056	0.031	0.012	0.54	0.18	-0.184	0.436	0.188	-0.015	0.062	0.393	0.279	-0.203	-0.592	0.093	0.072	-0.434	2.937	-0.067	0.372	1.162	-1.457	0.799	0.335	1.09	0.02	0.151	0.304	-0.384	0.114	-0.028	-0.121	1.199	0.325	0.512	0.811	2.043	0.304	0.579	0.797	0.346	0.762	1.229	-0.526	0.071	-1.206	1.141	0.624	0.088	1.046	0.058	0.363	-0.151	-0.435	0.044	0.049	0.099	-0.335	0.099	0.266	0.116	0.123	0.296	-0.81	0.243	0.179	-0.455	0.945	0.673	1.101	0.257	0.598	0.067	-0.443	0.358	-0.078	0.387	0.527	0.356	-0.041	-0.095	0.239	-0.063	-0.021	-0.192	-0.635	1.653	-0.293	0.133	-0.258	0.065	-1.427
X22842	X32328	0.002	-0.127	0.099	-0.481	-0.588	0.107	0.148	0.069	-0.664	0.078	-0.08	-0.486	-0.248	0.323	0.147	0.276	0.2	0.019	-0.167	-0.989	-1.118	0.471	-1.342	0.071	0.083	0.191	0.388	0.454	3.116	-0.742	0.087	-2.18	0.079	-0.465	-0.222	-0.579	0.073	0.761	-0.325	-0.85	-1.759	-0.665	-0.005	0.042	0.054	-0.7	1.594	0.906	-0.38	0.018	0.217	-0.4	0.613	0.664	0.061	-0.145	1.309	-0.394	4.247	0.089	0.432	0.142	0.017	-0.395	-0.429	0.069	0.217	0.07	0.082	-0.964	2.492	0.167	0.284	0.014	0.295	0.256	-0.346	-0.214	1.245	-0.979	0.051	0.017	0.042	-1.586	0.074	-0.802	-1.003	0.006	-0.383	1.751	0.045	-0.192	-0.015	1.62	0.904	-0.058	1.035	-0.775	0.074	0.168	6.887	-0.111	0.358	-1.034	0.58	0.084	0.019	-0.587	2.035	0.211	-0.741	0.472	0.23	6.289	-0.073	-1.411	0.068	0.035	0.11	0.03	0.079	0.075	-0.253	0.334	0.03	-0.991	4.515	0.199	0.18	0.096	0.441	0.3	0.129	0.081	1.355	0.882	0.611	-0.613	1.134	-0.175	-0.857	0.194	0.561	0.176	-0.623	1.226	0.084	3.872	-0.356	-0.968	0.341	1.08	0.161	0.113	0.444	-0.095	0.785	0.395	0.066	0.349	-0.438	-0.01	1.014	0.087	0.111	0.047	0.638	-0.009	0.536	-1.562	-0.149	-0.653	0.291	0.35	0.353	0.082	-0.127	0.136	0.073	0.143	-0.738	0.609	0.122	0.195	0.015	0.36	0.645	0.225	0.023	0.554	-5.762	-0.015	0.253	-0.65	-0.122	-3.793	0.155	0.944	1.165	0.031	0.331	1.08	0.277	-0.055	0.255	-0.195	0.135	0.153	0.392	0.388	0.114	-0.243	-0.701	-0.034	0.202	0.312	0.513	0.898	0.174	0.298	1.421	0.02	0.101	0.491	0.139	7.821	-0.11	-1.884	-0.096	-0.309	-0.389	0.158	0.071	-1.555	0.776	0.006	0.812	0.065	-0.319	-2.467	0.116	0.188	-0.665	0.066	0.227	0.028	-0.815	0.051	0.036	0.491	-0.099	-0.215	-0.022	0.281	-0.334	1.103	0.384	0.196	0.609	0.182	-0.099	1.243	0.294	0.775	-0.78	0.714	0.011	0.167	0.447	-3.821	0.071	0.135	0.186	0.234	0.026	0.335	-0.077	-0.403	-0.932	-0.244	0.136	0.215	0.045	0.738	0.294	-0.171	-0.144	0.151	0.396	-0.034	-0.012	-0.006	0.433	-0.176	0.149	0.14	-0.357	0.06	0.033	0.549	-0.749	0.188	0.177	-0.075	0.043	-1.184	-4.391	0.143	0.138	-0.696	1.431	-0.367	-0.311	0.604	-0.009	0.483	0.227	-0.345	-1.939	0.224	0.132	-0.188	0.225	-0.012	0.981	-7.494	0.522	0.628	0.334	-0.964	0.298	-1.633	-0.425	-0.006	0.6	1.548	-0.084	0.051	0.637	0.055	0.795	0.438	1.193	0.09	0.204	-0.223	0.325	0.548	-0.271	0.226	-2.237	0.842	0.856	0.167	0.417	-0.059	0.206	0.75	0.288	-2.486	-0.607	-0.185	-0.013	-0.69	-0.053	0.394	-0.837	-0.103	0.104	-0.575	0.738	-1.541	0.785	-0.83	0.553	-1.857	0.201	0.204	0.128	0.069	-0.759
X22842	X54907	0.043	-0.031	0.101	-1.029	-0.41	0.116	0.199	0.084	-0.613	0.102	0.025	-0.02	0.799	0.492	-0.867	0.31	0.223	-0.006	-0.506	0.013	-0.527	0.331	-0.943	-0.052	0.047	0.225	0.347	0.812	1.471	-0.629	0.098	-0.337	0.233	-0.572	-0.221	-1.045	0.089	1.076	-0.644	-1.225	-0.592	-0.095	-0.195	-0.011	-0.087	-1.968	0.903	1.066	-0.309	-0.033	0.105	-0.157	0.482	0.158	0.064	0.024	1.552	0.3	2.569	-0.196	0.174	-0.288	0.138	-0.62	-0.109	0.086	0.063	0.042	0.101	0.632	2.364	0.223	0.244	0.083	-0.19	-0.971	-0.095	-0.062	0.528	0.139	0.154	0.156	0.062	0.04	0.15	-0.578	-0.182	0.05	-0.1	0.542	0.378	0.005	0.101	1.747	1.117	0.091	-0.208	-2.993	-0.086	0.403	10.507	0.025	0.447	-0.739	0.084	0.096	0.135	0.364	0.401	0.178	-0.442	0.497	0.148	4.366	-0.127	-3.637	0.04	0.079	0.118	0.072	0.064	0.049	0.263	0.532	0.175	-0.601	4.534	0.14	-0.143	0.057	0.378	0.287	0.071	0.11	3.116	1.485	-3.493	-2.711	0.456	0.059	-1.052	0.261	0.655	0.193	-0.694	0.728	0.257	1.769	-0.113	-0.625	0.067	0.951	-0.598	1.11	-0.191	0.079	0.532	0.676	0.094	0.415	-0.191	0.046	0.536	0.029	-0.137	0.138	1.378	0.015	0.17	0.174	-0.695	3.026	0.336	-0.016	-0.353	0.106	-0.288	0.515	0.079	0.136	-0.364	0.432	0.128	0.449	0.031	0.772	0.691	0.284	-0.362	0.277	-5.383	0.047	0.233	-0.364	-0.111	-1.513	0.551	1.625	0.858	0.85	0.299	1.082	0.409	-0.445	0.212	0.231	0.122	0.105	0.369	0.304	0.663	-0.044	-0.405	-0.091	0.321	0.282	0.693	0.699	0.188	0.409	1.133	0.212	0.284	0.482	-0.029	12.1	-0.142	-2.229	-0.087	-0.058	-0.576	0.16	-0.19	-1.738	-0.097	0.05	0.706	0.039	-0.301	-1.361	-0.01	0.173	-1.112	0.234	0.265	0.037	0.039	-0.184	0.067	0.128	-0.276	-0.209	-0.027	0.435	-0.279	0.095	0.529	0.176	-0.033	0.138	0.205	0.525	0.462	0.193	0.144	0.619	-0.042	0.068	0.271	-4.386	0.019	1.024	1.181	0.29	-0.042	-0.317	0.154	-0.828	0.363	0.321	0.135	0.302	0.34	0.444	0.19	-0.04	-0.02	0.204	-0.077	-0.181	-0.01	-0.55	0.196	-0.098	0.078	0.612	0.069	-0.018	0.071	0.59	-0.723	0.152	0.18	0.063	0.046	-2.483	-4.706	0.114	0.259	-2.15	1.067	-0.633	-0.44	0.346	0.056	0.305	0.234	-0.387	-0.799	-0.241	0.105	-0.703	0.225	0.162	0.699	-5.004	0.56	0.496	0.382	-0.13	0.089	-3.616	-0.348	0.081	1.517	1.125	-0.031	-0.016	0.425	0.084	0.227	0.919	0.826	0.27	0.175	0.405	0.288	0.511	-0.315	0.183	-0.98	-0.534	0.843	0.202	0.103	-0.12	0.412	0.297	-0.016	-0.889	-0.466	-0.494	0.134	-0.566	0.067	0.276	-1.203	-0.122	0.129	-0.43	0.52	-1.292	0.07	-1.07	1.172	-1.265	0.29	0.211	0.05	0.081	-0.273
X22842	X15753	-0.468	-0.13	0.295	0.136	0.385	0.107	0.106	0.052	0.437	0.207	0.061	0.676	2.102	-0.247	-1.351	0.324	-0.409	0.288	0.234	0.324	0.368	-1.182	0.614	-0.052	0.04	-0.34	-0.712	-0.299	-3.211	-0.668	-0.143	0.192	-0.175	0.172	0.093	-0.478	0.057	0.181	-0.124	-0.207	0.208	-0.118	-0.335	0.109	0.002	-1.88	-0.477	1.446	-0.29	0.2	0.211	1.866	-0.948	-0.007	-0.143	-0.243	-0.185	-0.076	-2.111	0.093	0.616	-0.188	0.116	0.596	0.031	0.041	0.593	-0.061	0.028	0.43	0.451	-0.181	0.241	0.083	-0.907	0.032	0.235	0.18	-0.32	0.964	0.117	0.249	0.038	0.21	0.028	0.621	0.355	0.012	0.329	0.188	0.567	0.283	0.081	-0.686	-0.611	0.06	-0.33	-2.409	-0.148	-0.814	-2.889	0.055	0.368	0.185	0.821	0.016	0.133	0.294	-0.756	0.357	-0.176	0.242	-0.578	8.129	0.336	0.944	-0.02	0.008	-0.036	0.058	0.02	0.154	-0.217	0.347	-0.144	-0.071	-1.672	0.138	-0.828	0.087	-0.103	-0.915	0.028	0.187	-5.96	-0.466	-4.159	-0.177	-0.321	0.638	-0.076	0.233	-0.759	0.014	1.123	1.104	0.055	2.852	0.757	0.681	-0.345	-0.335	-0.87	0.272	-0.042	-0.07	-0.458	0.541	0.036	0.264	0.967	0.099	0.643	0.046	-0.042	0.206	-0.724	0.139	-0.475	-0.964	0.948	-2.676	0.318	0.125	0.54	0.08	0.173	-0.032	0.895	-0.162	-0.6	-0.064	0.1	0.508	0.014	0.685	-1.328	-0.346	0.469	0.414	1.735	-0.243	0.229	-0.355	0.218	-3.359	0.027	0.008	-0.066	-0.888	-0.173	-1.27	-0.197	0.032	0.44	0.053	-0.116	0.134	0.403	0.332	-0.403	0.455	-0.565	-0.166	0.197	-0.401	1.083	1.074	0.274	0.107	1.297	0.058	0.34	0.142	-0.746	2.58	0.113	0.471	0.088	-0.408	0.107	-0.094	0.33	-0.033	0.888	0.047	0.258	0.072	0.228	-0.276	-0.165	-0.325	0.451	1.316	0.384	0.07	0.32	0.037	-0.019	-0.422	0.715	0.052	0.284	0.036	0.744	-1.08	0.148	0.049	0.344	0.184	0.792	-1.997	-0.077	1.278	0.296	-0.056	0.03	0.144	0.603	0.983	0.161	0.425	0.843	0.167	-0.273	-0.373	-0.028	0.776	-2.311	0.611	0.08	-0.592	0.436	0.193	0.149	-0.121	-0.122	-0.123	-0.554	-0.419	0.027	0.117	-0.266	-0.079	-0.565	-1.533	0.552	0.015	0.042	0.195	-0.018	0.274	0.119	0.094	0.076	0.289	-2.989	-0.518	0.219	0.448	1.139	0.607	0.473	0.908	0.023	-0.06	0.154	0.011	1.083	-0.032	0.106	1.198	-0.133	-0.243	0.359	7.266	0.666	-0.118	-1.687	-0.092	0.684	7.913	-0.632	0.129	-0.663	1.161	0.58	0.116	0.749	0.006	0.503	0.231	-0.178	0.145	0.168	0.11	0.216	-0.396	0.867	0.168	-0.85	-6.958	-0.479	0.02	0.095	0.422	0.264	0.415	0.373	-0.196	1.186	0.046	-0.041	0.004	-0.207	-0.391	0.033	0.215	0.083	-0.131	-0.166	0.813	-0.571	-0.444	-0.081	-0.258	0.12	0.004	0.388	0.033	2.128
X22842	X59	0.145	0.084	-0.016	0.013	-0.222	0.154	0.099	0.103	0.107	-0.194	0.07	0.063	-2.357	-0.384	1.099	0.449	0.155	0.279	0.14	0.446	0.143	-1.864	0.111	0.113	-0.065	-0.062	-1.133	0.191	-2.494	-0.026	0.116	0.773	-0.592	0.173	0.026	2.355	0.108	0.913	1.154	-0.12	-0.162	0.217	-0.176	0.218	0.071	-0.044	0.359	-0.675	-0.03	-0.811	-0.453	0.062	0.015	1.383	0.143	0.332	0.331	0.364	-0.23	-0.046	0.526	0.426	-0.101	0.493	-0.485	0.105	1.89	0.138	0.121	-0.332	-0.307	0.146	-0.15	0.064	0.666	0.129	0.318	-0.048	0.449	0.303	0.153	0.297	0.102	0.515	0.055	-0.27	0.454	-0.302	-0.477	1.449	0.249	0.33	0.105	-1.257	-0.097	0.097	0.306	1.901	0.013	0.516	-0.672	0.178	0.276	0.682	0.774	-0.185	-0.039	0.364	1.954	0.263	-0.326	1.24	0.14	0.937	0.78	0.485	0.101	0.066	0.129	0.083	0.062	0.124	-0.126	0.699	0.179	0.057	0.381	0.217	0.021	-0.093	-0.06	-0.992	0.148	0.023	-10.332	0.296	0.047	0.618	-0.019	0.39	0.546	0.285	0.635	0.26	0.486	-0.319	0.497	1.0	-0.242	0.922	-0.338	-0.3	-0.144	0.902	0.675	0.172	-0.025	-0.435	0.108	0.057	1.126	0.145	1.17	0.115	0.056	0.365	0.205	0.104	0.181	-1.425	0.219	-13.611	-0.257	0.639	0.342	0.123	0.02	0.246	0.697	0.028	0.737	0.022	0.139	0.922	0.094	0.541	-0.229	-0.006	0.668	0.437	0.953	0.069	0.201	-0.397	0.017	-1.432	0.499	0.566	-0.397	0.456	0.212	0.094	0.378	0.161	0.27	0.913	0.027	0.136	0.035	-0.138	0.476	-0.054	0.604	0.05	0.527	0.936	1.471	0.334	0.045	0.13	2.108	0.081	0.421	0.543	-0.321	4.844	0.051	0.469	-0.081	-1.035	0.192	-0.199	-0.855	-0.537	-0.569	0.104	0.966	-0.399	-1.471	1.252	0.569	-0.255	1.48	1.035	0.101	-0.516	-0.022	0.112	0.132	0.053	-0.076	0.229	0.144	-0.115	0.397	0.593	0.504	0.155	-0.205	-0.265	0.645	-0.894	0.351	1.083	1.222	-0.98	0.11	0.186	-0.92	1.429	0.067	0.063	-0.329	0.207	-0.638	-1.457	-0.041	1.336	-0.515	1.098	0.172	0.502	0.111	-0.111	0.063	0.186	-0.2	0.205	-0.255	-0.254	0.089	-0.038	-0.437	0.183	-0.016	1.556	0.107	0.131	0.106	-0.073	-0.355	-0.045	-0.282	0.126	-0.099	-2.74	0.339	-0.333	0.401	1.434	1.062	0.412	-0.27	1.903	0.124	-0.141	0.248	0.557	1.141	0.127	0.067	0.305	-0.408	0.376	0.284	-2.492	0.93	0.151	-0.806	-0.545	0.429	2.086	-0.634	0.091	-0.782	0.98	0.388	0.1	-0.11	0.057	1.308	-0.417	0.093	0.165	0.237	-0.392	0.209	-0.071	0.163	0.214	2.124	1.516	-0.547	-0.144	-0.279	0.871	0.622	0.407	0.936	0.542	1.249	0.106	0.019	-0.332	0.166	0.351	0.073	0.272	-0.186	-0.2	0.391	0.476	-2.703	-0.101	-0.335	-0.278	0.102	-0.066	0.072	0.046	1.426
X22842	X22137	-0.008	-0.002	0.106	-0.051	-0.694	-0.018	-0.108	-0.043	-0.321	-0.037	-0.045	-0.513	-0.924	0.06	1.012	0.118	0.011	0.076	-0.118	0.009	0.01	-0.249	-0.319	-0.044	-0.044	-0.061	-0.531	-0.089	-0.339	-0.269	-0.072	-0.047	-0.132	-0.003	-0.023	-0.463	-0.036	0.727	0.692	-0.527	-0.12	-0.413	0.177	0.101	-0.075	-0.092	0.202	-0.147	0.01	-0.526	-2.278	-0.116	-0.086	0.751	-0.025	0.982	1.304	-0.213	3.761	0.017	0.411	-0.098	-0.026	0.191	-0.321	-0.037	0.867	-0.098	0.006	-1.67	-0.793	-0.15	0.088	0.051	-0.639	0.103	0.196	-0.01	0.557	-0.472	-0.039	0.132	-0.038	0.589	-0.002	0.454	-0.189	-0.125	-0.291	0.511	0.193	-0.189	-0.214	0.056	0.019	-0.034	0.148	1.061	0.004	-0.039	-0.604	-0.101	0.215	-0.144	0.242	-0.021	-0.13	-0.291	1.355	-0.398	-0.623	0.319	0.123	1.11	0.31	-0.293	-0.034	-0.081	-0.059	-0.052	0.012	-0.084	-0.439	0.368	0.091	-0.3	-0.577	0.078	-0.169	-0.079	0.145	0.244	-0.017	-0.032	-2.604	0.052	-1.103	0.481	-0.453	-0.163	-0.054	0.138	0.144	-0.03	0.559	-0.454	-0.024	4.346	-4.02	0.549	-0.078	-0.387	0.317	0.115	0.268	-0.092	-0.051	-0.087	-0.048	0.183	0.483	0.081	0.732	0.121	-0.097	0.248	-0.023	-0.035	0.338	-1.472	-0.391	-1.76	-0.57	0.257	0.436	0.008	-0.203	0.096	0.489	-0.078	0.307	-0.129	0.004	0.507	-0.073	0.376	-0.241	-0.585	0.206	0.409	-0.127	-0.065	-0.093	-0.358	0.081	-1.141	0.094	0.129	0.297	0.041	0.028	0.171	0.185	0.262	0.005	0.516	-0.051	0.165	-0.039	0.145	-0.139	-0.238	0.112	-0.098	0.351	0.429	1.271	1.153	-0.177	-0.133	1.535	-0.285	0.135	0.329	-0.049	0.122	-0.014	0.252	-0.077	0.781	-0.036	-0.129	-0.554	-0.252	-0.238	-0.032	0.391	-0.041	-7.095	-0.846	0.07	0.088	-0.947	0.179	0.017	-0.067	0.137	-0.254	-0.033	-0.214	-0.431	0.086	-0.055	-0.181	-0.161	-0.571	-0.423	-0.011	0.426	-0.025	0.186	-0.358	0.314	0.556	0.91	0.72	-0.112	-0.005	0.152	0.847	0.114	-0.017	-0.519	0.016	-0.269	-0.638	-0.096	1.369	-0.629	0.866	0.018	0.042	0.29	-0.062	-0.012	-0.013	-0.122	0.089	-0.161	-0.691	-0.04	0.01	-0.171	0.101	0.107	0.443	-0.285	-0.028	-0.039	0.598	-0.617	-0.104	-0.049	-0.079	0.617	-6.795	-0.094	-0.21	-0.02	0.57	0.69	0.377	-0.162	0.4	-0.096	0.11	0.092	-0.028	0.394	-0.268	-0.04	0.648	0.118	0.004	0.113	-5.772	0.262	0.58	0.329	-0.871	-0.041	-4.53	0.208	-0.085	-0.507	1.235	0.313	-0.041	-0.558	-0.038	1.096	-0.527	0.915	0.159	0.05	0.457	0.117	-0.189	-0.036	0.209	0.066	1.261	-0.114	-0.064	0.038	0.436	-0.802	-0.156	0.461	-0.236	-0.579	-0.018	0.083	-0.033	-0.139	0.047	0.733	0.069	0.145	-0.293	0.301	0.212	-0.863	0.003	0.227	-0.511	-0.007	-0.038	-0.501	-0.04	0.769
X22842	X22138	-0.008	-0.141	-0.191	-0.004	-0.519	-0.209	0.112	-0.209	0.172	-0.04	0.054	1.937	1.741	-0.325	-0.788	-0.25	-0.12	0.216	-0.27	0.826	-1.145	0.303	-0.163	0.021	0.141	0.011	-1.611	0.16	-0.298	-0.128	-0.056	1.069	-0.101	0.093	-0.162	0.332	0.05	1.124	1.309	0.327	1.151	0.194	0.135	-0.148	0.093	0.47	2.42	0.207	0.144	-0.039	-0.48	-0.29	-0.365	0.168	-0.247	0.467	0.855	-0.46	1.313	0.338	0.239	0.098	-0.068	0.221	0.237	0.029	0.48	0.079	0.071	0.888	-0.766	0.076	-0.155	0.048	-0.005	-0.507	1.134	-0.972	-0.024	0.094	0.14	-0.183	0.016	0.097	-0.902	0.51	0.345	0.098	-0.484	1.43	0.076	0.307	0.006	0.124	-0.488	0.037	1.4	0.274	0.574	0.687	-2.479	-0.384	-0.005	0.427	-0.094	0.144	0.137	-0.289	1.171	-0.406	0.454	0.19	-0.318	5.465	-0.075	-0.168	0.05	0.08	0.112	0.01	-0.081	0.148	-0.175	0.736	-0.366	-0.157	1.3	-0.17	-0.17	-0.209	0.852	0.067	-0.147	0.278	8.004	-0.795	0.919	-0.56	1.514	-0.427	0.011	0.338	0.851	0.169	0.099	-0.94	-0.178	-3.307	-0.115	1.032	-0.956	-0.672	0.063	1.619	0.844	0.125	-0.027	-0.554	0.04	-0.364	0.339	0.131	1.114	-0.041	-0.269	0.25	-0.59	-0.01	-0.892	0.783	2.59	-1.647	-0.835	0.369	-0.311	0.082	0.202	0.311	-0.22	-0.333	1.2	0.375	0.122	0.496	0.078	-0.505	-0.839	-0.951	0.438	-0.116	-0.907	-0.108	0.097	-0.311	0.324	-0.503	0.144	0.127	-0.509	-0.638	-0.031	-1.424	0.55	0.461	0.427	0.235	-0.117	0.133	0.272	0.231	-0.185	0.178	-0.043	0.333	0.541	-0.197	0.736	-0.006	-0.302	-0.04	-0.644	0.309	0.147	-0.463	-0.259	-0.352	0.019	0.595	-0.186	0.162	0.082	-0.033	-1.096	-0.728	0.236	0.04	-0.449	0.071	-2.384	0.058	-0.202	0.035	-2.381	-0.233	0.245	0.065	0.879	-0.1	-0.165	-0.568	-0.32	0.019	0.002	0.318	0.052	-2.125	-0.202	-0.048	-0.543	0.011	-0.175	-0.55	-0.157	1.069	-0.832	-0.134	0.11	0.148	-0.386	1.01	0.215	0.912	1.212	-0.166	0.072	-0.496	0.163	0.373	0.1	0.027	0.157	0.178	0.539	0.979	0.09	0.199	-0.089	0.066	0.692	-0.161	0.061	0.085	-0.027	0.168	0.218	0.912	0.163	-0.08	0.042	0.032	0.387	-0.083	0.156	0.002	0.023	-3.14	-1.49	-0.492	0.077	0.252	-2.788	0.486	-0.134	0.639	0.067	-0.165	0.263	-0.288	-1.092	-0.015	0.087	0.733	-0.044	-0.292	0.481	-4.998	0.447	0.246	0.588	-0.394	-0.065	7.092	0.307	0.11	-0.124	0.643	0.327	0.029	1.517	0.038	0.473	-0.346	0.23	0.144	0.174	0.186	0.179	-0.066	0.165	0.06	0.265	0.77	-3.275	-0.066	0.124	-0.234	-0.087	-0.623	0.266	0.222	-0.032	0.055	0.038	-0.249	0.05	0.34	0.452	-0.031	0.064	-0.132	-0.201	-0.838	-3.55	-0.059	0.933	-2.061	0.398	0.151	0.578	0.052	1.457
X22842	X33009	0.169	0.164	0.285	-0.514	0.31	-0.105	-1.291	0.091	-0.248	-0.185	0.077	1.116	-0.454	0.146	0.288	0.291	0.166	0.287	0.538	0.151	0.276	0.558	-0.629	0.134	0.187	0.189	-0.576	1.018	1.765	0.245	-0.243	0.297	-0.289	0.179	-0.785	0.329	0.125	-0.183	2.095	0.317	-0.187	0.046	-0.176	0.25	0.085	-0.689	1.24	-0.322	0.755	0.326	0.08	0.23	-0.089	-0.069	-0.118	0.228	2.142	-1.06	1.103	0.426	0.502	-0.116	-0.453	0.681	-0.008	0.121	1.137	0.151	-0.024	0.358	1.434	0.243	-0.43	0.136	0.681	-1.495	0.713	-0.836	0.134	-0.175	-0.145	0.273	0.124	-0.721	-0.205	-0.254	-0.698	-0.646	-0.011	3.544	0.126	0.036	0.126	1.749	-0.161	0.147	-0.47	-2.119	0.332	-0.06	-2.254	0.109	0.355	-0.818	0.319	-1.334	0.158	0.318	-2.887	0.258	0.554	0.132	-0.467	-0.703	0.009	0.412	0.123	0.107	0.15	0.129	0.064	0.167	-1.02	0.557	-0.444	0.306	6.182	0.074	0.233	0.12	-0.261	-0.555	-0.233	0.127	-0.627	0.554	6.446	-2.002	1.293	-0.104	-0.006	0.229	2.552	0.215	1.002	0.17	-0.46	2.247	0.13	0.318	-0.374	-0.167	0.074	0.151	0.257	0.185	0.587	-1.434	0.09	0.505	0.246	0.159	0.737	-0.832	-0.089	0.305	0.023	0.154	0.306	-1.68	-1.522	-3.218	-0.476	0.447	-0.009	0.127	0.201	0.498	0.173	-0.603	0.861	0.3	0.157	0.819	0.03	0.735	-0.844	0.864	-1.015	0.662	0.653	-0.15	0.216	0.095	0.042	-1.536	0.404	1.269	1.285	0.402	0.086	0.601	0.208	0.101	0.442	0.619	-0.015	0.199	0.142	0.018	0.001	-0.203	0.225	-0.553	0.136	0.684	1.167	0.231	0.33	-0.511	1.18	0.148	0.398	0.604	-0.948	-2.107	-0.538	-0.602	-0.178	0.168	0.382	0.178	0.434	-0.01	0.263	0.125	1.038	0.184	1.08	2.153	0.135	0.192	1.214	-1.02	-0.097	0.137	0.156	0.211	-0.15	-0.478	-0.32	0.18	0.189	0.272	-0.231	-2.809	-0.764	0.202	0.31	0.195	0.16	0.938	-0.569	0.996	0.226	-0.026	0.101	0.207	-0.151	0.942	0.171	0.544	1.19	0.189	-0.19	0.705	0.256	0.138	5.047	0.478	0.115	0.298	0.249	-0.292	0.19	0.188	-0.019	0.195	0.708	-0.205	0.133	0.076	0.515	0.155	0.315	0.822	0.427	0.03	-1.124	0.168	-0.299	0.352	0.153	0.156	0.053	0.533	-2.699	0.141	0.453	0.362	0.727	0.602	-0.597	1.248	0.039	0.086	0.084	0.329	-0.076	0.378	0.159	1.07	0.001	0.151	0.548	-5.042	0.585	0.345	0.705	-1.39	0.616	-2.85	-0.733	0.047	-0.436	0.557	0.499	0.146	1.035	0.112	0.781	-0.211	-0.623	-0.02	0.101	0.203	0.227	0.487	-0.094	0.233	-0.283	0.969	-0.198	-0.967	0.378	0.372	0.481	-0.323	0.286	0.503	-0.214	0.124	0.15	-0.406	0.151	0.327	0.08	0.247	-0.011	-0.201	0.237	-1.125	0.395	0.337	0.484	0.8	0.306	0.125	-0.103	0.123	-0.052
X22842	X40473	-0.416	0.132	0.678	-0.31	-0.464	0.07	-0.162	0.069	0.271	-0.113	-0.051	1.037	-0.691	0.404	0.56	0.343	0.196	-0.053	-0.975	0.249	-0.344	0.736	-0.074	0.063	0.03	0.197	-0.301	0.353	-3.619	-0.05	0.083	0.053	-0.486	0.069	-0.305	0.488	0.04	0.605	0.587	0.661	0.14	0.665	-0.026	0.104	0.121	-1.737	1.275	-0.037	-0.064	-0.431	0.132	0.095	0.241	0.713	0.049	0.353	3.679	-0.129	-2.22	0.372	0.251	-0.123	-0.315	0.183	-0.398	0.009	0.976	0.126	0.086	0.511	2.392	0.217	0.119	0.081	0.523	-0.148	-0.536	-0.24	0.026	-0.104	0.097	0.194	0.035	0.573	0.304	-0.277	0.991	0.083	-0.147	2.521	-0.947	0.17	0.181	0.532	-0.193	0.098	-1.386	0.799	0.096	0.685	-3.577	-0.045	0.328	-0.867	0.412	-0.036	0.098	0.525	2.364	0.155	0.763	0.675	0.302	0.289	-0.226	0.709	-0.025	0.103	0.115	0.028	0.07	0.077	0.071	0.434	0.053	0.353	5.867	-0.047	0.248	-0.05	0.191	-0.39	0.12	0.201	1.537	-0.293	-0.275	0.136	0.001	0.084	-0.528	0.231	0.871	0.381	0.619	0.357	0.182	-3.539	0.652	0.243	0.553	-0.393	0.686	-0.916	0.719	0.104	0.453	-0.806	0.071	0.074	0.368	0.032	0.626	-0.03	-0.081	0.284	-0.387	0.031	0.196	0.558	0.42	-0.72	-0.318	0.08	-0.389	0.094	0.211	0.534	0.574	-0.056	0.556	0.247	0.12	0.679	0.099	0.458	-1.184	0.463	0.332	0.675	-0.093	-0.276	0.207	-0.431	-0.18	-3.209	0.448	1.275	0.547	0.733	0.11	2.438	0.191	-0.01	0.446	1.031	0.079	0.324	-0.108	-0.045	0.012	-0.271	0.206	0.399	0.475	0.483	0.655	1.142	0.144	-0.11	0.581	0.018	0.328	-0.189	-0.141	1.984	-0.338	-0.244	-0.227	-1.448	-0.605	-0.002	-0.711	-0.664	0.805	0.049	-1.231	-0.035	1.104	5.881	0.272	0.08	0.655	-0.861	-0.13	0.114	0.729	-0.494	0.031	-0.38	-0.544	0.027	-0.126	-0.619	0.927	-2.21	0.574	0.163	0.593	0.182	-0.049	-1.763	-0.481	-2.277	0.84	-0.273	0.105	-0.121	-0.565	1.087	0.176	0.991	1.275	0.275	-0.354	-1.209	-0.085	-0.642	1.714	-1.018	-0.251	0.425	-0.513	-0.2	-0.525	0.162	-0.099	0.077	-0.117	0.638	0.073	0.071	0.438	0.038	-1.318	-0.687	0.139	-0.068	0.034	-1.033	0.899	0.333	0.164	0.126	-0.026	-1.414	4.926	0.227	-0.046	-1.183	-0.408	-0.135	-0.661	1.109	0.175	-0.011	0.268	-0.553	2.38	-0.292	-0.138	0.453	-0.811	0.233	0.642	-5.314	0.552	-0.219	0.222	-1.668	0.606	-1.714	-0.805	0.093	-0.901	0.891	0.311	-0.066	1.275	0.02	0.724	0.465	-1.16	-0.16	0.209	0.491	0.315	0.483	0.212	0.203	0.888	1.275	-1.731	0.212	-0.197	0.437	-1.839	0.539	0.514	0.643	-0.867	-0.132	-0.051	-0.525	-0.596	0.322	0.935	0.113	-0.347	-0.507	-0.882	-1.335	-3.13	-0.122	-1.245	-0.938	0.314	0.193	0.089	0.019	0.396
X22842	X35322	0.131	0.003	0.065	0.06	0.658	-0.023	0.076	0.069	0.173	0.008	0.086	1.036	2.094	0.476	-1.8	-0.98	0.116	0.23	0.386	0.571	0.684	-0.124	-0.213	0.085	0.087	-0.26	-0.196	0.842	-0.933	0.123	-0.206	0.309	0.152	0.171	0.146	-1.414	0.084	-0.464	0.651	0.455	0.435	-0.022	0.229	-0.044	-0.075	-0.071	0.657	0.443	0.05	0.389	0.431	-0.04	0.261	-0.658	-0.257	0.416	1.521	-0.149	-2.697	0.256	0.044	0.195	0.083	-1.262	-0.246	0.081	0.114	0.119	0.094	0.61	0.7	0.182	0.151	0.031	0.464	-0.498	-1.327	0.149	-0.377	0.296	0.08	0.232	0.033	0.664	-0.228	0.237	1.016	-0.115	0.26	-0.285	0.498	0.301	0.166	-0.303	-0.729	0.129	0.255	1.558	0.177	0.499	-0.44	0.097	0.249	0.634	0.331	-0.007	0.055	0.145	-3.745	0.258	-1.534	0.17	0.396	3.824	0.12	-0.552	0.056	0.124	0.119	0.055	-0.049	0.078	-0.196	0.514	0.051	0.294	0.513	-0.058	0.284	-0.086	0.364	-1.33	-0.271	0.139	0.449	-0.766	5.317	-0.353	-0.064	-0.176	0.227	0.0	-0.348	0.218	0.422	0.777	-0.1	0.478	0.785	0.829	-0.015	0.33	0.148	0.22	0.061	0.063	0.162	-0.561	0.067	-0.474	0.825	0.049	0.615	0.209	-0.125	-0.014	0.135	0.027	-0.172	-0.566	-1.71	-3.623	-0.142	0.006	-0.724	0.098	0.137	0.143	0.121	-0.107	0.649	0.474	0.126	-0.275	0.034	0.461	0.631	0.845	0.054	0.18	-0.035	-0.032	0.192	-0.171	0.326	-2.933	0.532	0.545	-0.851	0.331	0.16	-0.07	0.045	-0.227	0.427	0.413	-0.013	0.161	0.176	-0.41	-0.06	-0.104	0.218	-0.23	0.183	0.273	1.027	1.012	0.367	0.046	0.729	0.374	0.383	0.506	0.058	-0.408	0.116	-0.093	-0.305	0.053	0.344	0.182	-1.126	0.26	0.041	0.074	0.404	-0.206	0.493	7.792	-0.39	-0.277	-0.175	2.773	-0.007	0.119	0.333	0.16	0.111	-0.115	1.186	0.246	0.199	0.448	0.218	-2.753	-2.805	-0.052	-0.395	0.112	0.713	-0.942	-0.286	0.444	0.674	-0.515	0.119	0.51	0.023	0.822	0.065	0.545	0.133	-0.385	-0.07	0.76	0.122	-0.452	3.58	0.73	0.166	-0.252	0.688	-0.024	-0.445	0.084	-0.146	0.232	1.198	-0.603	0.082	-0.029	0.079	0.122	0.149	-0.076	-0.408	0.012	-0.0	-0.531	-0.211	0.389	0.067	0.016	0.043	-2.297	-3.184	-0.165	0.385	0.331	1.422	0.657	-0.112	1.108	0.157	-0.059	0.182	0.39	0.075	0.217	0.018	1.135	-0.036	0.149	-4.298	2.185	0.249	0.058	-3.047	-1.167	0.312	2.024	-0.429	0.109	-1.138	-0.95	0.073	0.002	1.558	-0.139	-0.818	0.701	0.444	0.12	-0.198	-0.013	-0.724	-3.263	0.683	-0.018	0.85	1.558	-0.933	0.208	-0.34	0.398	0.898	0.401	-0.617	0.358	1.714	0.077	-0.103	-0.217	0.021	-0.192	-0.019	-0.29	0.069	-0.044	-0.199	-0.442	-1.393	-0.174	-0.022	1.558	0.205	-0.282	0.15	0.026	1.334
X22842	X32306	0.037	0.148	-0.249	0.116	-0.178	-0.093	0.062	-0.271	-0.937	0.065	0.129	0.079	-0.945	-0.768	1.116	0.124	0.232	0.059	0.356	0.345	0.361	-1.955	-0.068	0.157	0.15	0.149	-1.304	-0.55	2.671	0.065	-0.493	0.996	-0.243	-0.245	0.176	2.257	0.147	1.322	3.812	-0.157	0.269	-0.85	-0.008	0.083	0.214	0.716	0.487	-1.132	0.551	0.099	-0.101	0.77	-0.181	0.8	-0.134	-0.012	-0.53	0.26	1.701	0.143	0.263	0.135	0.161	0.945	0.187	0.11	1.56	0.165	0.144	0.133	-0.18	-1.53	0.085	0.057	-0.429	0.659	0.237	0.197	0.617	-2.187	0.195	0.105	0.095	0.231	0.112	0.307	-0.457	0.022	-0.413	-1.285	0.085	0.135	-0.085	-0.372	0.352	0.133	1.671	1.026	0.036	0.441	-1.416	0.213	0.196	0.848	-0.403	0.169	-0.379	-0.061	4.655	0.377	-0.626	-0.508	-0.307	0.981	0.367	-0.535	0.135	-0.115	0.144	0.149	0.158	0.171	-0.673	0.574	0.124	-0.045	-3.614	0.25	-0.072	0.167	0.555	0.181	0.233	0.208	5.866	0.892	0.081	0.678	0.346	0.078	0.338	0.236	0.11	0.158	0.098	0.796	0.543	2.458	-1.083	0.086	0.017	-1.919	0.343	-0.808	0.705	0.085	0.475	-1.345	-0.03	0.294	1.206	0.168	0.452	0.508	0.028	0.297	0.3	0.073	0.526	-3.03	-1.686	7.406	0.872	0.522	0.658	0.161	-1.581	0.117	0.779	-0.009	-0.004	0.843	0.101	0.357	0.159	0.246	0.691	0.754	0.996	0.164	1.449	0.417	-0.022	-0.137	0.174	-2.839	0.143	-0.618	0.743	0.508	0.242	-1.334	0.391	0.342	0.312	-1.18	0.169	-0.109	0.525	0.216	-0.026	0.405	0.489	0.295	0.485	0.802	0.992	0.908	-0.013	0.254	1.686	0.156	0.411	-0.054	0.232	7.767	0.164	0.741	0.35	0.493	0.267	-0.018	-0.211	0.278	-0.315	0.087	0.944	-0.185	-0.367	-2.1	0.191	0.205	-0.75	1.383	0.3	0.17	-0.445	0.219	0.219	0.141	-0.248	0.032	0.121	0.176	0.344	-0.545	0.713	0.036	0.909	-0.181	-0.27	-0.513	0.451	0.883	0.732	-0.737	-0.056	0.448	0.972	-0.15	-0.129	0.619	-2.622	0.235	0.567	0.455	0.216	1.494	-5.991	1.067	0.138	0.407	0.665	0.443	0.295	0.206	-0.037	-0.235	-0.531	0.22	0.124	0.226	-0.574	0.185	0.09	0.887	-0.307	0.166	0.125	0.849	0.271	0.223	0.172	0.158	0.16	-0.507	4.715	0.095	-0.152	0.295	0.679	0.548	0.028	0.771	0.136	0.384	0.189	-0.108	-2.091	-0.099	0.134	0.178	-0.098	0.279	-0.689	-7.367	0.546	0.478	-2.625	-0.254	0.058	-5.047	0.85	0.098	-0.557	0.894	0.485	0.138	0.073	0.098	0.487	-0.773	0.565	0.19	0.241	0.323	0.206	0.358	0.123	0.242	0.394	0.362	-0.111	-0.242	-0.014	0.217	-0.941	0.51	0.513	-0.35	0.141	0.108	0.166	0.141	0.191	0.174	0.758	0.313	0.175	-0.56	0.755	1.049	0.655	0.274	0.843	-1.765	0.241	0.23	0.558	-0.072	1.852
X22842	X34093	-0.003	0.545	0.707	0.459	0.809	0.445	0.575	0.39	-0.21	0.444	-0.118	0.884	1.018	0.417	0.834	0.599	0.56	0.595	0.676	0.493	0.495	0.399	-0.42	0.463	0.533	0.084	-1.077	0.06	1.172	0.28	0.547	1.403	0.465	0.543	0.535	-0.15	0.507	0.593	0.857	0.61	0.713	0.591	0.417	0.561	0.351	2.189	0.76	0.719	0.173	0.471	-0.195	0.782	0.642	0.619	0.568	0.041	0.053	0.767	3.038	0.329	0.572	0.239	-0.019	0.819	0.604	-0.769	1.12	0.511	0.453	-0.702	-1.075	0.327	0.56	-0.097	-1.171	0.495	0.462	0.568	0.576	0.127	0.542	-0.394	0.486	0.783	0.592	0.744	-0.263	0.449	0.462	-1.131	0.52	0.656	-0.058	0.434	0.756	-0.618	1.469	0.163	0.473	0.337	4.416	0.493	0.099	0.898	0.171	0.484	0.117	0.321	4.682	0.632	-1.564	0.465	0.484	-0.563	0.53	0.602	0.224	0.493	0.544	0.467	0.548	0.426	0.465	0.429	0.526	0.3	2.455	0.563	0.533	-0.303	0.432	0.926	0.563	0.515	-0.519	0.435	-0.434	0.789	0.621	0.573	0.62	0.42	-1.121	0.565	0.732	0.791	0.568	5.81	-1.408	0.024	0.495	0.81	0.4	1.007	0.827	-0.002	0.684	0.647	0.527	0.506	0.77	0.54	0.756	0.57	0.425	0.585	0.995	0.43	0.699	0.532	-1.424	4.163	1.011	0.397	0.662	0.519	-0.263	-0.105	0.843	0.55	-0.031	0.578	0.505	0.312	-0.282	0.642	1.381	0.294	0.045	0.418	1.44	0.541	0.451	0.296	0.498	-0.191	0.448	-0.273	0.873	0.733	0.523	2.005	0.585	-0.752	0.251	0.682	0.034	0.533	0.657	0.136	0.053	0.589	0.17	0.525	-0.099	-0.492	0.999	0.877	0.532	0.587	1.026	-0.597	0.578	0.733	0.396	6.679	0.367	0.367	-0.178	1.063	0.772	0.572	0.758	0.013	0.435	0.52	1.043	0.454	-0.62	1.447	-0.712	0.537	-0.393	-0.012	0.559	-1.824	0.151	0.47	0.561	0.544	0.736	0.171	0.432	0.795	0.519	3.02	0.632	0.549	0.741	0.556	0.673	0.474	0.283	0.8	0.888	0.045	0.34	0.646	0.597	0.802	0.437	0.443	0.434	0.506	0.631	1.01	0.563	0.945	-1.778	0.87	0.071	0.639	0.7	0.703	0.553	0.057	0.299	0.467	-0.026	0.668	0.543	-0.814	0.633	0.549	0.609	0.751	-0.369	0.54	0.383	0.667	0.329	0.554	0.535	0.375	0.516	-0.342	3.665	0.508	0.668	0.481	1.125	0.724	0.77	-0.013	0.375	0.623	0.454	0.687	1.483	0.508	0.539	0.606	0.604	0.639	0.511	8.071	0.717	0.462	0.324	2.14	0.754	5.8	0.641	0.551	0.34	0.936	-0.382	0.477	0.264	0.541	0.446	0.479	0.886	0.566	0.566	0.623	0.401	0.673	0.395	0.544	-0.122	0.613	0.776	0.219	0.666	-0.165	0.709	0.707	0.376	0.009	0.973	0.365	0.46	0.724	0.502	0.498	0.392	0.492	0.511	0.59	0.681	1.429	0.986	0.236	1.024	0.625	0.594	0.306	0.347	0.329	0.073
X22842	X590	0.184	0.181	0.588	0.083	0.162	0.126	0.193	0.12	0.63	-0.574	0.179	1.49	2.048	0.459	0.674	0.406	0.239	0.622	0.426	0.569	0.041	0.729	-0.931	-0.137	0.19	0.128	0.525	0.544	-0.218	0.204	0.101	-0.669	-0.004	-0.819	0.021	-0.686	0.093	0.401	1.455	-0.153	-0.751	0.407	0.375	0.288	0.234	1.734	2.38	0.035	0.344	0.373	0.641	-0.199	0.391	0.619	0.158	0.269	1.691	0.564	1.567	-0.044	0.189	0.342	0.152	0.591	0.181	0.166	1.196	0.198	0.067	-0.589	4.301	-0.259	-0.047	0.107	1.522	-0.943	0.434	0.166	0.296	0.05	0.211	0.371	0.103	-0.795	0.373	-1.005	-1.314	-0.105	-0.113	-1.875	0.299	-0.055	-0.0	0.048	0.527	-0.014	0.544	0.382	0.298	0.0	-2.953	0.249	0.697	-0.488	-0.174	-0.067	0.201	0.432	-1.103	0.349	-0.531	-0.332	-0.651	3.187	0.684	0.558	0.124	0.202	0.098	0.15	0.066	0.202	-0.533	0.449	0.074	0.345	0.234	0.259	0.172	-0.221	-0.775	0.183	0.098	-0.06	-0.296	1.711	4.265	-0.459	0.475	0.442	0.569	0.282	1.13	0.235	0.936	0.495	0.312	-3.117	0.183	-0.771	-0.12	-0.459	0.543	-0.618	0.66	0.203	0.756	-0.451	0.042	-0.1	0.435	0.148	-0.084	0.042	-0.029	0.229	-1.482	0.162	0.639	-2.842	0.552	-0.634	-1.547	0.684	0.655	0.078	0.261	0.728	0.49	0.147	-0.112	1.015	0.126	0.926	0.084	0.227	-1.88	1.19	0.903	1.004	0.707	0.354	0.219	0.112	-0.036	-3.366	0.433	-1.636	0.274	0.145	0.336	-2.905	0.355	0.414	0.451	-0.659	0.179	0.381	0.177	0.313	0.042	-0.51	0.243	-0.039	-0.256	0.608	-0.867	1.147	0.283	0.38	1.275	0.044	0.378	1.069	0.084	1.509	0.193	0.55	0.304	-0.89	-0.014	-0.117	-0.143	-1.672	-1.484	0.058	1.213	-0.251	0.512	6.721	0.306	0.192	-0.371	0.008	-0.142	-0.311	-1.007	0.134	0.212	-0.082	0.044	0.224	0.163	0.77	0.649	-1.96	-0.211	0.051	0.19	0.229	0.494	-1.798	-0.937	1.594	0.144	-0.588	0.101	0.459	1.089	1.073	0.093	-0.363	0.043	0.316	0.33	0.106	0.113	1.878	0.799	-0.492	0.156	0.398	0.931	0.133	0.288	0.196	0.155	0.104	0.592	-0.128	0.12	0.134	0.288	0.164	0.46	-0.419	0.384	0.193	0.085	0.946	-0.391	0.339	-1.077	-0.012	0.184	-0.66	1.341	0.063	0.53	-0.077	0.716	0.852	1.106	0.653	0.206	-0.21	0.254	-0.209	-1.382	-0.579	0.001	0.907	-0.42	0.47	0.512	0.979	-0.93	0.422	-0.045	1.065	0.773	2.107	-0.522	0.08	0.493	0.995	0.259	0.143	0.444	0.134	0.216	-0.141	-0.011	0.26	0.236	0.218	0.029	0.449	-0.322	0.25	1.425	-0.948	0.528	0.239	0.481	-0.384	0.906	-0.21	0.761	0.352	0.602	0.127	0.125	0.22	0.153	0.38	-1.135	0.312	0.183	0.236	0.331	0.591	1.19	0.085	-2.236	1.351	-1.067	0.204	-0.083	0.136	-0.623
X22842	X3127	-0.149	-0.006	-0.726	-0.146	-0.843	0.005	-0.225	-0.04	0.168	-0.185	-0.088	0.951	0.347	0.371	-0.83	-0.229	0.067	0.242	-0.666	0.317	-0.829	-0.52	1.28	-0.102	-0.26	-0.135	-0.766	-0.521	-2.932	-0.326	-0.08	1.783	-0.181	0.068	-0.106	-1.017	-0.004	-0.603	0.826	0.396	0.389	0.528	-0.675	-0.266	0.188	-2.286	-0.501	-0.673	-0.455	0.43	-0.729	-0.888	0.396	-0.61	-0.014	0.02	1.333	0.888	-2.604	0.35	-0.333	0.37	0.044	0.594	-0.408	-0.073	0.067	0.116	0.051	0.293	2.778	-0.328	-0.327	-0.069	1.174	-0.885	-0.301	-0.008	1.081	0.082	-0.178	0.189	0.02	-1.117	0.214	-0.825	-0.174	-0.198	-0.441	-1.235	0.315	-0.571	0.246	-1.114	0.172	-0.021	-1.069	-2.005	0.179	-0.773	-2.987	-0.2	0.448	-0.021	-0.083	-0.131	-0.065	-0.426	-2.337	-0.292	-1.005	0.013	-0.473	1.891	0.246	-0.191	-0.027	-0.03	0.001	-0.099	-0.106	0.165	-0.708	-0.292	-0.353	0.12	3.617	-0.0	0.087	-0.095	-0.543	0.67	-0.217	-0.228	-3.815	1.564	-0.827	-0.505	1.06	0.423	0.802	0.127	1.232	-0.105	1.268	-0.879	0.35	-0.465	-0.723	-0.712	-0.073	-0.451	-0.561	-0.187	-0.238	-0.001	0.887	-0.797	0.007	-0.565	-0.213	0.145	-0.453	-0.299	-0.156	-0.222	-0.934	0.028	0.38	-1.282	-1.136	-6.723	-1.072	-0.172	-0.017	-0.056	-0.027	-0.437	-0.3	0.032	-0.453	0.759	-0.101	0.45	0.03	0.883	-0.78	-0.482	-0.624	0.765	-1.809	-0.38	0.079	0.246	-0.081	-1.689	-0.354	-0.755	0.881	-0.687	0.264	-0.194	-0.153	-0.129	-0.22	-0.001	-0.142	-0.202	-0.307	-0.273	0.376	-0.354	0.321	0.355	0.234	0.193	-0.305	-1.156	-0.299	-0.229	0.188	0.18	0.127	-0.424	-0.324	6.454	-0.125	0.741	-0.312	1.097	0.55	-0.304	0.93	0.206	-1.616	-0.082	-0.165	-0.202	-1.173	1.425	-0.467	-0.134	1.98	-0.505	-0.23	-0.071	0.733	-0.173	-0.156	-0.395	-0.46	0.194	0.015	-0.648	0.512	0.763	-0.362	0.242	-0.264	-0.209	-0.089	-2.323	-0.909	1.012	0.122	0.077	-0.148	0.088	1.06	-0.272	0.147	-0.564	0.692	0.23	-0.139	0.703	-0.151	-0.051	0.947	-0.545	0.13	-0.155	-0.677	-0.392	0.098	-0.031	-0.061	0.165	1.091	0.576	0.027	0.257	0.307	0.211	0.346	-1.382	0.634	-0.142	-0.074	1.167	-0.419	-0.206	-0.157	-0.137	0.044	-1.453	-3.651	-0.266	0.378	0.405	0.293	0.232	-0.81	-0.099	0.035	-0.319	-0.251	-0.673	-1.133	-0.385	0.04	0.48	-0.53	0.343	0.598	5.255	0.47	0.136	-0.992	-1.187	-0.547	-4.393	-1.193	-0.134	-1.317	1.191	0.531	-0.126	1.055	-0.085	1.116	0.068	0.512	0.06	0.015	-0.696	0.355	0.616	-0.371	0.288	0.702	0.971	-0.556	-0.219	0.309	0.262	0.377	-0.743	0.71	-0.15	1.697	0.042	-0.02	-0.464	0.307	0.251	-0.215	0.299	0.03	-0.376	-0.269	0.055	-0.823	0.205	-0.937	1.728	0.16	0.052	-0.679	0.001	0.894
X22842	X15716	-0.038	-0.076	-0.026	-0.09	0.593	0.106	0.075	0.009	-1.051	-0.164	0.017	-0.335	-0.81	-0.231	0.74	0.249	0.036	-0.122	0.25	0.017	0.441	-0.026	0.092	0.034	0.146	0.212	-0.981	-0.075	-1.71	-0.462	0.056	-0.266	-0.064	-0.059	0.079	-1.236	-0.018	-0.155	1.623	-0.921	-0.059	0.636	-0.178	0.01	0.097	0.074	1.047	-0.086	0.162	-1.13	-0.887	-0.492	0.398	-0.23	-0.04	-0.136	0.397	0.262	-0.031	0.284	-0.266	0.134	-0.095	0.362	-0.127	-0.01	0.101	-0.042	-0.001	-1.362	0.096	0.216	0.104	-0.033	-0.438	0.394	0.54	0.245	-0.539	-0.464	0.101	0.046	-0.01	0.877	-0.514	-0.416	-0.255	-0.007	-0.227	0.563	-0.529	-0.069	0.157	-1.755	-0.064	-0.099	-0.092	-1.128	-0.044	0.299	-2.987	0.093	0.342	0.257	-0.117	-0.058	-0.09	0.023	0.186	-0.109	-0.179	0.198	0.282	1.54	-0.143	0.705	0.061	-0.018	0.017	-0.055	-0.028	0.06	0.161	0.82	-0.041	0.265	-3.699	-0.017	-0.011	-0.096	0.398	0.664	-0.013	0.004	-4.559	0.188	2.564	-0.492	-0.753	0.268	0.408	0.203	0.003	0.138	-0.195	1.018	0.2	-0.578	-2.557	1.183	-0.193	-0.124	0.429	0.912	0.573	-0.176	-0.124	-0.029	-0.048	-0.521	0.978	-0.065	1.006	-0.011	-0.039	0.242	0.609	-0.085	0.45	-3.944	0.868	-3.148	0.356	-0.221	0.291	0.102	0.07	0.112	0.235	-0.143	-0.709	0.418	-0.042	0.642	0.014	-0.057	-0.3	0.485	0.26	-0.892	2.223	0.084	-0.176	-0.455	0.055	-3.079	0.051	0.613	1.256	0.26	0.496	2.402	0.05	0.104	-0.423	0.918	-0.105	0.397	-0.051	0.404	0.046	-0.34	0.401	-0.444	-0.008	-0.338	1.143	0.319	0.068	0.292	2.447	-0.289	0.331	1.466	-0.028	3.953	-0.049	0.13	-0.145	-1.1	0.83	0.37	-0.2	-1.395	0.295	-0.004	1.32	-0.111	-1.491	8.031	0.335	-0.293	0.007	0.559	0.067	-0.045	-0.673	0.133	0.135	0.344	-0.083	-0.088	0.188	0.016	0.381	0.002	0.589	-0.046	-0.02	-0.035	-0.014	-0.189	-0.302	0.794	1.194	-0.854	0.013	0.512	-0.644	-1.252	0.101	-0.075	-1.432	-0.17	-0.243	0.42	-0.159	-0.537	-1.417	0.277	-0.064	0.191	-0.081	0.357	-0.269	0.2	-0.089	-0.142	-0.286	0.353	0.013	0.072	0.335	-0.182	-0.403	-0.494	-0.057	0.258	-0.011	-1.058	-0.148	-0.173	0.01	-0.011	0.335	-6.655	0.917	-0.069	0.164	-0.046	0.563	-0.869	-0.15	0.588	-0.089	0.309	0.041	0.371	0.417	0.039	-0.064	0.063	-0.47	-0.506	-0.471	-4.774	0.433	-0.551	-0.747	-0.16	-1.553	0.177	-0.937	0.109	0.578	0.569	-0.675	-0.026	0.506	-0.017	1.613	0.087	-0.042	0.013	0.066	-0.062	0.269	-0.796	0.553	-0.179	1.42	-0.02	-0.67	-0.149	0.237	0.361	-0.298	-0.009	1.138	-0.763	-0.005	-0.025	-0.011	1.138	-0.207	0.434	1.038	0.009	-0.096	-0.086	0.419	0.84	-0.926	-0.248	-0.311	-0.394	0.147	-0.087	0.124	-0.005	1.162
X22842	X40730	-0.114	0.038	0.873	0.045	0.115	0.093	0.026	0.034	-0.839	-0.077	0.115	1.351	-1.291	0.264	-0.442	0.0	0.14	0.337	0.32	0.608	-0.164	-0.049	-0.814	0.119	0.031	0.189	0.263	0.532	0.479	0.024	0.106	-0.71	-0.095	-0.116	0.203	-0.077	0.085	-0.175	1.583	0.041	-0.106	-0.197	-0.823	0.108	0.054	3.672	1.667	-0.75	-0.573	-1.706	-0.175	0.732	0.304	1.274	-0.071	0.318	0.279	0.327	-1.733	0.463	0.147	-0.335	0.066	0.36	-0.034	0.081	1.27	0.011	0.125	-0.125	0.817	0.112	-0.036	0.122	1.147	-1.108	-1.273	0.128	0.128	0.01	0.179	0.042	0.098	0.224	-1.238	-1.738	-0.097	-0.012	-0.027	0.586	-0.335	-0.172	0.09	-0.758	0.11	0.01	1.066	-0.601	0.383	0.202	-1.704	0.044	0.056	1.201	-2.87	-0.307	-0.084	0.668	2.403	0.516	0.987	-1.511	-0.916	0.377	0.17	-0.083	0.082	0.177	0.141	0.054	0.034	0.124	-0.197	0.337	0.34	-0.793	0.728	0.247	-0.006	0.06	-0.049	0.333	-0.077	0.233	0.328	0.674	2.576	-2.62	0.397	0.011	-0.129	0.117	0.85	0.253	0.625	1.218	0.522	1.082	0.146	0.203	0.293	0.545	-2.549	0.42	0.928	-0.245	0.437	-0.317	0.118	-0.082	0.501	0.119	0.803	0.176	0.039	0.216	0.275	0.143	0.364	2.279	-0.827	-0.465	0.275	0.313	-0.021	0.127	-1.87	0.681	-0.218	0.023	0.437	0.169	0.124	0.259	0.127	0.015	0.543	0.221	0.072	0.241	1.667	-0.173	0.197	-0.621	-0.024	-0.777	-0.244	-0.663	0.136	0.308	0.257	1.04	0.238	-0.209	0.167	-2.93	0.02	0.119	0.234	-0.17	0.021	-0.405	0.182	0.727	0.183	-0.111	0.066	-0.349	0.128	-0.221	1.165	0.263	0.289	0.87	0.006	-0.754	-0.775	0.061	-0.028	-0.081	0.266	0.297	-0.903	-0.427	-0.825	0.101	0.63	0.122	1.44	-4.988	0.026	0.174	0.607	1.782	0.351	0.136	0.257	-0.008	0.062	0.313	-0.208	0.08	-0.012	0.31	-0.175	2.174	0.352	0.143	0.505	-0.045	0.365	0.874	-0.048	0.822	0.3	0.411	0.01	0.543	0.236	-0.152	0.063	0.414	1.342	0.245	-0.518	1.228	-0.027	0.523	-1.192	0.479	0.168	0.218	-0.713	0.311	0.048	0.1	-0.113	0.054	1.282	-0.673	0.057	0.184	0.551	0.023	0.024	0.57	-0.459	0.097	0.084	0.438	-0.462	0.191	0.15	0.151	0.101	-2.147	2.348	0.113	0.626	0.22	1.522	0.814	0.812	1.447	0.131	-0.216	0.112	-0.787	1.138	0.211	0.141	0.497	-0.031	0.12	0.488	-3.594	-0.301	0.403	0.954	-0.371	0.084	-0.634	-0.108	0.136	-0.446	0.032	0.077	0.016	1.667	0.062	0.244	-0.112	1.054	0.181	0.064	0.154	0.387	0.043	-0.546	0.236	0.187	1.667	0.321	0.066	-0.141	0.221	0.25	0.169	-0.164	0.07	-0.075	0.029	0.005	-0.037	0.204	0.223	1.215	-0.329	0.125	0.141	0.639	0.297	-0.163	-0.248	0.481	0.413	0.261	0.152	0.325	0.083	-0.006
X22842	X21025	-0.064	-0.022	0.518	-0.056	0.228	0.128	-0.144	0.008	0.149	-0.152	-0.017	0.271	-0.135	-0.189	0.341	-0.073	-0.109	0.165	-0.123	0.143	-0.904	-1.536	-1.01	-0.063	-0.003	-0.115	-0.426	-0.52	-2.342	-0.365	-0.05	1.105	0.042	-0.007	-0.362	1.475	-0.014	-0.421	0.288	-0.442	-0.042	0.165	0.007	-0.047	0.088	1.661	-6.368	0.314	0.149	0.608	0.216	-0.615	0.012	-0.163	-0.185	-0.45	-0.294	-0.238	4.117	0.159	0.061	0.177	0.022	0.306	0.085	-0.015	1.416	-0.108	-0.012	0.051	0.781	-0.026	0.159	0.123	-2.445	-0.614	0.434	0.221	0.052	-0.948	-0.102	0.205	-0.01	-0.432	-0.065	-0.138	0.456	0.067	-0.263	0.985	-0.452	-0.348	-0.086	0.814	0.476	-0.024	-0.054	-1.983	-0.094	-0.186	-1.651	-0.002	0.052	-0.539	-0.898	-0.072	-0.139	0.215	-1.643	0.365	-0.547	0.313	-0.485	-0.989	0.425	0.755	0.011	-0.225	-0.05	-0.022	0.053	0.004	-0.757	-0.133	-0.097	-0.598	1.281	-0.041	-0.157	0.007	-1.477	-0.614	-0.148	-0.16	-15.891	2.344	3.114	-0.877	1.247	-0.42	-0.366	-0.004	1.338	0.25	1.271	0.253	-0.18	5.265	-1.294	0.046	0.345	-0.902	-0.433	-0.095	-0.183	0.116	0.39	-0.352	-0.016	0.175	-0.357	0.155	0.815	-0.195	0.032	-0.004	0.354	0.079	0.167	-1.875	-0.689	-1.056	0.776	0.427	-0.341	-0.069	-0.151	-0.046	0.772	-0.168	-1.215	0.255	-0.027	0.484	0.065	-0.009	1.257	0.006	-0.936	-0.405	-0.037	-0.335	-0.056	-0.243	0.319	2.166	0.073	0.237	2.095	-0.759	0.542	1.012	0.808	0.461	-0.068	-0.116	0.053	0.809	-0.486	-0.488	0.698	0.045	-0.277	-0.383	-0.18	0.038	0.871	-0.829	0.264	-0.476	2.469	0.181	0.01	0.513	-0.565	1.495	0.14	0.85	-0.369	1.326	0.122	-0.106	0.019	0.331	0.344	-0.01	1.415	0.075	0.983	-1.441	0.061	0.107	2.699	-0.915	-0.046	-0.021	0.41	0.055	-0.114	-0.041	-0.07	0.078	0.15	0.756	0.508	1.486	-0.022	0.063	-0.076	-0.102	-0.243	-0.775	-0.151	-1.208	1.408	-0.918	-0.215	-0.976	-0.352	0.64	0.055	0.385	0.056	-0.04	-0.455	-0.984	-0.079	0.93	-5.959	0.367	-0.026	0.107	0.863	-0.31	-0.04	-0.256	-0.142	0.09	-0.307	-0.247	0.004	0.141	0.397	-0.07	0.35	1.691	-0.09	-0.072	-0.011	1.781	-0.188	0.5	0.128	0.06	-0.091	1.642	0.622	-0.199	0.44	0.164	-0.142	-0.063	-0.384	1.441	-0.077	-0.228	-0.019	-0.228	0.111	0.153	0.175	0.465	0.224	-0.165	0.259	-1.067	2.047	0.106	0.146	-0.969	0.121	-4.679	-0.847	0.008	-0.389	0.865	-0.223	-0.052	1.395	-0.01	0.814	0.379	1.751	0.033	-0.043	-0.733	-0.012	-0.292	0.107	0.057	-0.174	0.02	-0.237	0.159	-0.598	-0.413	0.705	-0.26	-0.085	-0.049	0.967	0.003	-0.026	-0.451	0.208	0.368	1.008	0.248	0.039	-0.43	0.625	-0.803	-0.269	-0.014	-0.336	0.255	0.26	-0.254	-0.496	-0.01	0.167
X22842	X27513	0.124	-0.294	-0.716	0.104	0.564	-0.122	0.205	0.042	0.179	-0.456	0.075	0.678	-1.634	0.088	-0.094	0.019	0.063	-0.55	0.437	0.212	-0.243	-0.908	0.898	0.079	-0.054	-0.022	0.046	-0.013	3.634	-0.823	0.02	-0.387	-0.54	0.128	0.161	-0.325	0.067	-0.242	0.693	-2.104	-1.042	0.09	0.86	0.264	-0.045	1.252	0.89	0.554	0.16	0.617	-1.319	-0.463	-0.862	0.708	0.019	-0.079	2.1	-0.014	-1.121	-0.182	0.295	0.084	0.05	0.299	-0.739	0.068	0.834	0.04	0.081	-0.042	0.536	0.22	-0.159	-0.015	0.03	0.039	0.565	-0.091	0.554	0.393	-0.094	0.011	0.009	-0.738	-0.075	0.584	-2.221	0.073	-0.682	1.181	-3.05	0.396	-0.35	-0.396	-0.319	0.089	-0.16	-0.057	0.134	0.142	-0.64	0.246	0.035	0.542	0.093	-0.23	0.052	0.506	-4.167	0.258	0.077	0.614	0.159	2.934	0.033	0.526	0.079	0.248	0.087	-0.072	0.085	0.123	-0.515	0.39	-0.375	0.1	0.92	-0.179	0.103	-0.039	0.379	0.545	-0.162	-0.153	-1.413	0.516	3.368	-0.153	0.199	-0.072	-0.322	0.161	1.413	0.286	1.212	0.54	-0.44	0.408	0.466	0.479	-0.086	0.06	0.82	-0.528	1.122	-0.106	0.34	-0.282	0.079	-0.121	-0.265	0.075	1.091	0.318	0.064	0.192	-0.796	-0.019	-0.24	-1.312	-0.444	-2.051	-0.241	0.513	-0.875	0.09	0.102	0.662	0.545	-0.089	-0.382	0.046	0.123	0.14	0.054	0.643	1.654	-0.067	-0.062	0.518	1.178	-0.096	0.204	-0.333	-0.045	-2.027	-0.809	1.572	0.481	0.176	0.24	-0.379	0.033	-0.396	0.203	1.107	0.008	0.112	0.136	0.038	-0.67	0.016	-0.022	-0.705	0.432	0.539	1.4	0.672	0.107	0.194	1.477	0.533	0.33	0.332	0.015	2.269	0.12	0.877	0.189	0.057	0.324	-0.334	-0.299	-0.667	0.607	-0.173	1.184	-0.214	-2.766	2.612	0.245	-0.145	-0.661	0.047	0.329	-0.229	-0.179	0.101	0.011	-0.34	-0.178	-0.102	0.075	0.074	-0.43	-4.21	-1.188	0.07	-0.665	0.125	-0.003	-0.275	0.218	1.311	1.594	0.352	0.031	0.483	-0.427	1.818	0.141	1.142	-1.576	0.234	-0.14	0.097	0.109	0.723	-1.272	0.949	0.129	0.382	-0.153	0.144	0.165	0.172	-0.108	0.029	1.289	-0.492	-0.076	0.039	0.442	0.134	0.363	1.139	0.107	0.007	0.051	0.791	-0.374	0.086	0.149	0.048	-0.001	-4.466	1.737	-0.012	0.323	0.256	1.811	0.075	-0.149	1.518	-0.008	0.086	0.19	0.341	0.306	-0.081	0.091	1.282	0.103	0.052	-0.995	-3.414	0.79	0.383	0.749	-0.284	-0.217	-4.362	-1.443	0.045	-1.54	1.092	0.301	0.029	1.026	0.057	1.129	-0.395	-0.092	0.152	0.124	-0.439	0.133	-0.576	0.601	0.213	0.787	0.139	0.775	-0.214	0.316	0.067	0.199	0.378	0.411	0.421	0.897	0.029	0.108	-0.121	-0.046	0.388	0.184	0.148	0.124	0.284	0.502	1.023	-0.062	-0.075	0.719	-0.57	0.153	0.068	0.212	0.043	-0.642
X22842	X18349	0.038	0.002	0.26	-0.029	0.077	-0.066	0.175	0.128	-0.071	-0.209	0.136	-0.161	2.167	0.189	-0.288	0.107	0.095	-0.021	0.329	-0.005	0.265	-0.001	0.409	0.108	0.167	0.118	0.246	-0.114	0.741	-0.293	0.072	0.142	0.059	0.169	0.224	0.096	0.137	0.246	1.382	0.407	-0.35	0.201	0.281	0.281	0.14	2.309	-0.075	0.87	0.532	-0.502	-1.367	0.144	-0.846	0.857	0.249	0.413	1.013	0.01	0.081	0.055	0.275	0.001	0.089	0.546	-0.657	0.106	0.323	0.154	0.115	-2.044	-0.086	0.136	-0.153	-0.116	0.573	0.55	0.538	0.242	0.102	0.725	0.109	0.357	0.134	-0.564	-0.265	0.444	0.089	0.11	-0.186	0.219	0.049	0.11	-0.09	-1.123	-0.282	0.115	1.623	0.322	0.169	0.429	-1.268	0.055	0.004	-0.062	0.095	-0.072	0.084	0.048	2.214	-0.27	-1.227	-0.97	0.288	1.425	0.021	1.002	0.145	0.141	0.158	-0.091	0.134	0.15	-1.084	0.603	0.086	-0.124	-0.582	-0.059	-0.238	0.145	0.233	0.168	0.016	0.109	2.188	0.213	4.741	-0.365	-0.046	0.336	0.592	0.271	1.267	0.284	0.951	0.829	-0.129	4.147	-2.551	0.773	-0.516	0.214	0.568	0.758	0.89	-0.051	0.321	-0.293	0.091	0.203	0.957	0.097	1.073	-0.088	-0.042	0.226	-0.48	0.16	0.187	-1.483	-2.569	-5.786	0.101	0.935	0.136	0.136	0.194	0.315	0.859	-0.029	-0.061	0.175	0.161	0.485	0.146	0.675	-0.208	-0.131	0.671	0.487	1.986	0.313	0.128	-0.328	0.219	-3.269	0.067	0.391	-0.192	-0.569	0.235	-2.356	0.349	0.159	0.45	0.643	0.131	0.396	-0.36	0.13	0.045	-0.109	0.367	-0.432	0.179	0.744	1.659	0.422	0.315	0.331	1.493	0.121	0.311	0.672	-0.237	6.175	0.135	0.887	0.04	0.18	0.227	0.067	-2.033	-0.574	-1.309	0.058	0.944	-0.294	-2.699	1.269	0.443	-0.34	0.591	-0.388	0.315	0.06	-0.389	0.142	0.14	-0.395	-0.456	0.102	0.217	0.519	0.154	-1.797	0.437	0.066	0.243	0.177	0.434	0.458	0.208	1.468	1.336	-0.106	-0.086	0.475	0.528	1.807	0.2	0.287	-1.598	0.21	0.178	-0.334	0.061	0.123	-2.483	0.514	0.124	0.56	0.695	0.579	0.137	0.12	-0.106	0.24	0.539	0.319	0.139	0.186	0.111	0.193	0.013	1.308	-0.452	0.056	0.111	0.059	0.03	0.204	-0.047	0.088	-0.557	-6.014	-1.501	-0.063	0.574	-0.474	1.135	0.883	-0.863	1.892	-0.034	0.225	0.235	0.173	0.338	0.302	0.094	1.558	0.124	-0.089	0.324	-5.712	0.818	-0.057	0.404	-0.465	0.466	-1.029	-0.133	0.051	-1.41	1.082	0.306	0.095	2.988	0.051	1.407	-0.487	0.702	0.097	0.244	-0.36	0.354	-0.595	0.469	0.203	-0.01	1.396	-0.443	-0.243	0.119	0.115	0.117	0.624	0.945	-0.341	0.832	0.115	-1.083	-0.457	0.099	0.408	1.057	0.25	0.086	0.121	0.36	2.132	0.292	0.126	-0.503	-0.058	0.178	0.225	0.153	0.035	0.791
X22842	X32405	0.043	-0.091	0.659	-0.133	0.162	0.041	0.283	-0.02	0.362	-0.131	-0.022	0.441	-0.631	0.026	0.066	0.101	0.247	0.196	0.45	-0.096	0.478	-0.139	0.763	-0.067	0.245	0.043	-1.061	-0.671	1.446	-0.147	-0.065	0.189	-0.055	-0.046	0.333	-0.579	-0.052	0.092	-0.599	0.494	-0.17	-0.6	-0.583	0.001	0.073	-0.715	-0.89	-0.469	0.331	-0.618	0.613	-0.134	-0.266	-0.216	-0.072	-0.122	1.066	-0.736	0.696	0.383	0.081	0.512	0.133	0.902	-0.365	0.001	-0.985	0.072	0.004	0.438	-3.055	0.05	-0.02	0.132	0.102	-0.731	0.891	0.207	-0.259	0.156	-0.055	0.063	-0.041	-0.169	0.363	-0.481	-0.588	0.077	-0.056	0.489	-0.638	-0.373	-0.051	-1.325	-0.406	0.165	-1.157	1.815	-0.281	-1.643	-2.749	-0.023	0.285	-0.026	1.007	-0.137	0.132	0.304	-3.403	-0.321	-0.266	0.157	-0.045	-0.888	-0.032	0.007	-0.034	-0.165	-0.026	-0.019	-0.034	-0.041	0.178	0.218	0.164	-0.271	-2.125	-0.2	0.016	-0.09	0.199	-1.019	0.268	-0.181	-3.645	0.238	-5.322	0.341	-0.388	-0.344	0.142	0.126	0.619	-0.056	-0.59	0.75	0.657	-1.043	0.966	-0.209	0.069	0.398	0.25	1.05	-0.277	-0.042	-0.55	-0.994	-0.064	-0.417	0.38	-0.056	0.42	0.445	-0.023	0.139	-0.133	-0.009	0.119	-1.883	2.24	-3.161	-0.221	0.577	0.201	-0.065	0.006	-0.25	0.956	-0.063	-0.992	0.925	-0.003	0.059	-0.014	0.705	-0.35	0.363	-0.15	0.857	1.316	0.422	0.192	-0.414	0.187	-1.345	0.253	1.392	1.208	0.656	-0.081	-1.296	-0.023	0.361	0.002	1.426	-0.124	0.141	-0.336	0.466	-0.381	-0.28	-0.168	-0.206	-0.144	0.475	1.469	-0.887	0.174	0.014	1.157	-0.285	-0.175	0.551	-0.163	-0.864	0.002	0.612	-0.204	-2.512	-0.1	-0.043	0.14	-1.19	-0.913	0.01	0.846	-0.221	1.609	3.206	0.323	-0.084	1.974	0.062	0.128	-0.113	-0.453	-0.043	-0.095	0.007	-0.012	-0.172	-0.015	-0.487	-0.242	2.613	0.795	0.027	0.262	-0.033	0.267	0.026	0.221	-0.748	-0.796	0.529	0.229	-0.147	-1.506	1.041	-0.259	0.535	-0.376	-0.016	0.674	-0.385	0.055	-2.119	0.906	-0.601	-0.034	-0.353	-1.404	0.139	-0.137	-0.071	-0.113	0.281	-1.056	-0.048	-0.059	-0.224	-0.427	-0.164	-0.752	-0.283	-0.486	0.139	-0.04	-1.477	0.447	0.17	-0.206	-0.003	-0.078	1.257	2.778	-0.404	-0.701	-0.474	0.613	0.215	0.766	0.479	-0.07	-0.432	-0.064	0.358	-0.914	0.505	-0.128	0.422	-0.495	-0.617	0.682	3.666	0.804	-0.33	-3.956	2.303	-0.422	-0.01	-0.401	-0.081	0.483	0.964	-0.481	-0.102	1.174	-0.035	0.65	0.281	0.93	-0.293	-0.073	-0.419	0.126	-1.041	0.244	-0.093	-0.831	-1.815	-1.579	-0.08	-0.76	1.588	-1.057	0.165	0.353	-0.66	3.432	-0.043	-0.2	-0.051	-0.327	0.053	-0.689	0.026	-0.092	0.518	0.149	2.66	-1.026	-0.583	0.698	-2.876	-0.298	-0.237	-0.036	-0.043	0.441
X22842	X1123	-0.163	0.03	-0.753	-0.179	-1.385	0.008	-0.186	-0.01	0.266	-0.159	-0.013	0.665	0.401	0.32	-0.889	-0.253	0.107	0.339	-0.265	0.384	-0.732	0.031	0.333	-0.05	-0.375	-0.102	-0.114	-0.273	-1.826	-0.487	-0.057	0.987	-0.043	0.05	-0.004	-0.265	-0.035	-0.488	0.23	0.482	0.159	0.558	-0.5	-0.171	0.137	-0.592	0.535	-0.084	-0.214	0.45	-0.424	-0.627	0.33	-0.331	0.02	-0.091	0.921	0.684	-0.979	0.206	-0.279	0.343	0.043	0.396	-0.211	-0.052	-0.227	0.024	-0.024	0.271	4.747	-0.363	-0.062	0.067	2.39	-0.476	-0.321	0.093	1.34	0.401	-0.191	0.274	-0.023	-0.306	0.201	-0.646	-1.431	-0.097	-0.645	-1.143	0.165	-0.198	0.085	-0.98	0.223	-0.013	-0.873	-0.163	0.02	-0.368	-2.046	-0.105	0.396	0.015	-0.185	-0.046	0.031	-0.305	-2.44	-0.762	-1.669	0.091	-0.29	1.536	0.348	-1.527	-0.038	0.002	0.029	-0.06	-0.069	0.33	-0.331	0.005	-0.433	0.239	4.79	-0.03	0.087	0.304	-0.343	0.354	-0.048	-0.192	-4.67	0.368	1.79	-0.071	0.131	-0.001	0.639	0.145	0.288	-0.127	0.467	-0.213	0.214	-2.055	-1.061	0.038	-0.308	-0.249	0.096	0.329	0.227	0.012	0.255	-0.169	0.034	-0.344	-0.067	0.064	-0.174	-0.06	-0.131	-0.023	-0.806	-0.031	0.397	-1.388	-1.289	-3.948	-0.933	-0.205	0.195	-0.008	-0.106	-0.059	-0.24	0.047	-0.535	0.717	-0.005	0.194	-0.004	0.348	-0.983	-0.065	-0.675	0.683	-0.315	-0.101	0.101	0.38	-0.146	-2.04	-0.15	0.123	0.603	-0.008	0.128	-0.284	-0.731	-0.15	0.024	-0.167	-0.1	-0.008	-1.046	-0.004	-0.102	-0.28	0.32	0.188	0.266	0.306	-0.484	-0.034	-0.092	-0.796	-0.616	-0.069	0.103	-0.742	-0.082	7.035	-0.031	0.661	-0.271	0.769	1.355	-0.12	0.709	-0.258	-0.323	-0.038	0.216	-0.042	-0.719	3.603	-0.405	-0.061	2.155	-0.471	0.636	-0.023	0.621	-0.187	-0.06	-0.36	-0.125	0.144	-0.078	-0.388	-0.049	-0.674	0.245	-0.066	0.132	0.024	0.134	-3.812	-0.015	1.108	0.434	0.576	-0.127	0.289	0.884	-0.124	0.128	0.706	0.764	0.225	0.126	0.55	-0.099	0.567	-0.901	0.162	0.12	-0.895	0.026	0.018	0.105	-0.068	-0.043	0.139	0.62	-0.025	0.013	0.174	0.226	0.15	0.29	-1.031	0.219	-0.108	-0.047	0.986	-0.492	-0.086	-0.083	-0.072	-0.058	-2.267	-2.252	-0.144	0.47	0.147	0.857	0.379	-0.653	-2.406	0.373	-0.026	-0.221	-0.582	-0.138	-1.028	-0.012	0.142	-0.208	0.301	0.489	3.596	-0.341	0.161	-3.605	-1.079	-0.92	-3.193	-0.979	-0.115	-1.102	0.923	0.493	-0.129	0.64	-0.05	0.87	-0.44	0.448	-0.032	0.036	-0.171	0.27	0.48	-0.255	0.202	-0.099	1.047	-2.247	-0.045	0.34	-0.191	0.295	-0.218	0.245	-0.964	2.996	0.004	-0.075	-0.07	0.218	0.255	-0.06	0.08	0.056	-0.227	-0.722	-0.119	-2.139	0.216	0.792	1.376	0.151	0.113	-0.308	-0.006	0.539
X22842	X2133	0.141	0.136	0.251	-0.334	0.191	0.084	-0.208	0.034	0.408	-0.161	0.057	0.755	1.557	0.451	0.724	0.126	0.158	0.536	0.623	0.564	-0.479	-0.034	-1.255	0.067	0.162	0.083	-0.979	-0.171	-1.954	0.285	0.012	0.152	0.106	0.079	0.125	-0.001	0.074	-0.424	-0.01	0.786	-0.474	0.747	0.301	0.081	0.206	2.509	1.543	0.617	0.393	0.516	-0.346	-0.607	0.501	0.159	0.063	-0.437	0.628	0.788	1.26	0.168	-0.108	0.461	0.131	0.817	-0.053	-0.013	-0.212	0.121	0.093	0.107	3.877	0.004	0.393	0.057	2.696	0.42	0.12	0.225	0.345	1.138	0.114	0.348	0.062	0.122	0.347	-1.592	0.437	-0.199	0.186	-1.555	1.009	0.072	-0.054	-0.854	0.798	0.078	-1.42	-1.477	0.381	-0.798	-0.956	0.024	0.959	-0.06	0.992	0.073	0.125	0.48	-4.535	-0.082	0.315	-0.18	0.556	2.273	0.579	0.793	0.046	0.201	0.117	0.045	-0.049	0.097	-0.609	0.507	0.021	0.327	0.584	0.13	0.16	-0.085	-1.479	0.627	0.062	-0.082	-5.834	-0.246	7.131	-0.245	0.965	-0.099	0.934	0.259	0.153	-0.114	0.659	0.122	0.209	-4.283	-0.427	-0.022	-0.559	0.059	0.221	0.426	0.591	0.218	0.858	-1.692	0.069	-0.126	0.074	0.084	-0.408	0.083	-0.123	0.175	-1.073	0.127	0.455	-1.601	-0.94	-3.29	-1.096	0.694	0.126	0.018	0.074	0.22	0.389	0.091	-0.706	0.907	0.123	0.593	0.093	0.237	-1.144	-0.227	-0.988	0.714	-0.428	0.161	0.152	-0.285	-0.06	-2.756	-0.041	-1.55	1.158	-0.075	0.091	-2.055	0.32	-0.412	0.051	-1.177	0.07	-0.085	0.173	0.356	-0.034	-0.243	0.437	0.623	0.254	0.852	-1.518	-0.934	-0.289	0.392	-0.452	0.3	0.042	0.246	-1.125	2.504	0.042	0.842	0.121	0.385	-0.425	-0.345	0.053	-1.172	-1.784	0.069	0.215	-0.203	-0.048	7.505	-0.061	0.141	0.265	-0.708	-0.289	-0.096	-0.575	0.14	0.083	-0.373	-0.038	0.055	0.087	0.378	0.31	0.986	-1.335	0.188	0.119	-0.64	0.125	-3.383	-2.192	1.02	-1.039	-1.743	-0.092	-0.047	0.866	0.861	0.126	-1.318	1.002	0.129	0.562	-0.105	0.146	0.388	0.326	-0.551	-0.073	0.291	-0.688	0.06	0.267	0.112	0.132	0.108	0.323	-0.022	0.067	0.01	0.367	0.164	-0.076	-0.372	0.319	0.041	0.068	0.717	-0.086	0.155	-0.496	-0.051	0.08	0.535	2.875	0.024	0.366	0.1	-1.323	0.126	1.269	0.719	0.024	-0.117	0.191	-0.696	0.777	-0.182	-0.117	1.075	0.006	0.476	0.763	6.991	0.652	0.501	0.459	-0.056	0.499	-1.669	-0.356	0.038	0.596	0.904	0.331	0.11	0.744	0.042	-0.252	0.855	0.142	0.156	0.011	-0.651	-0.073	0.495	-0.123	0.136	0.016	-0.503	0.456	0.132	0.154	-0.264	0.887	-0.843	0.465	0.478	-0.106	0.039	-0.314	0.196	0.173	0.284	-0.319	0.398	0.105	0.003	0.491	-0.29	0.585	0.253	-1.768	1.283	-0.103	0.147	-1.031	0.065	-0.221
X22842	X33441	0.142	0.163	-0.119	-0.023	-0.344	0.109	0.082	0.114	-0.049	-0.227	0.127	-0.196	-0.808	0.395	0.762	0.382	-0.009	-0.038	0.139	0.52	-0.928	-0.775	0.243	0.144	-0.298	0.223	0.244	-0.066	-2.415	0.222	0.116	0.346	-0.429	0.173	0.179	2.058	0.051	0.044	2.327	-0.369	0.318	0.529	0.39	0.146	-0.154	-2.562	1.789	0.504	-0.708	-0.637	0.561	0.365	0.46	0.525	0.134	0.395	2.478	-1.388	-3.593	0.353	0.468	0.079	0.067	0.326	-0.809	0.116	0.87	0.154	0.157	0.529	0.381	0.312	0.003	0.143	1.811	0.806	-0.069	-0.697	-0.211	0.808	0.104	0.204	0.146	0.614	0.235	0.641	0.301	-0.169	0.227	1.543	-1.052	-0.669	0.212	0.214	0.123	0.171	-0.106	-0.643	0.317	0.379	2.573	0.094	0.245	-0.241	0.125	-0.75	-0.082	0.594	-0.149	0.122	-0.144	0.663	-0.223	0.087	0.435	0.905	0.155	0.228	0.168	-0.042	0.122	0.04	-0.082	0.435	0.055	0.261	4.048	-0.175	0.258	-0.293	-0.141	-1.612	0.171	0.018	2.243	0.164	0.867	1.004	0.757	-0.227	0.804	0.268	1.459	0.214	0.901	0.754	-0.019	-2.334	0.587	1.12	0.526	-1.252	1.02	-0.806	0.983	0.084	0.029	-0.408	0.122	0.141	0.259	0.017	0.847	0.092	0.071	0.248	-1.261	0.025	-0.01	1.501	2.639	-8.924	-1.376	0.68	0.109	0.072	0.215	0.328	0.683	-0.444	0.032	-0.416	0.131	0.663	0.129	0.233	-1.788	-0.421	0.808	0.794	-1.021	-0.315	0.204	-0.529	0.17	0.23	0.035	1.315	0.343	-0.302	-0.153	0.795	0.133	0.393	0.32	0.586	0.077	0.326	-0.311	-0.187	0.123	0.193	0.443	0.466	0.504	0.757	1.177	-0.192	0.198	-0.161	0.901	0.369	0.124	0.101	-0.833	1.602	-0.149	1.268	0.265	-1.96	-0.503	0.248	-0.468	-0.348	0.531	0.045	0.379	0.016	0.795	1.717	0.45	0.018	1.561	-0.316	-0.358	0.161	0.545	-0.376	-0.012	-0.707	0.756	0.004	0.105	-0.151	0.811	-1.488	0.405	0.209	-0.255	0.203	0.302	-0.243	0.287	1.274	1.029	-0.406	-0.006	0.225	-1.199	1.46	0.155	0.475	-0.566	0.117	-0.303	-0.421	0.217	0.295	-0.078	0.004	-0.15	0.26	-0.275	-0.087	0.127	0.094	0.054	0.049	1.091	0.477	0.097	0.217	0.404	0.19	-0.233	0.542	-0.07	0.163	0.118	-0.579	1.175	-0.294	0.201	0.147	0.095	0.76	4.518	-0.685	0.277	1.257	1.672	0.01	-0.849	1.863	0.182	-0.19	0.242	-0.098	2.044	0.549	0.115	0.861	-0.76	-0.872	0.331	-2.814	0.792	0.382	0.902	-2.421	0.546	1.568	0.26	0.117	-0.225	0.951	0.604	-0.125	2.197	0.076	1.236	0.199	0.033	0.09	0.243	-0.215	0.402	-0.078	0.377	0.216	-0.32	1.395	-0.94	0.023	-0.075	1.042	-0.633	0.19	0.511	0.762	0.297	0.135	-0.022	-0.67	-0.233	0.309	0.948	0.207	0.172	-1.042	0.054	-1.743	-1.264	0.016	-0.36	-0.887	0.233	0.12	-0.408	0.137	0.117
X22842	X35437	0.056	0.065	-0.379	0.04	-0.298	-0.196	-0.596	0.06	-1.145	0.106	0.019	-0.148	1.321	0.581	-0.757	-0.136	-0.059	-0.197	-0.185	0.709	-0.418	0.065	0.337	-0.118	-0.254	0.237	0.51	0.067	0.781	0.056	0.042	-0.797	0.248	0.17	-0.02	1.914	0.064	0.481	2.001	1.012	0.984	-0.254	0.412	0.083	0.11	0.12	2.047	0.271	0.141	-0.667	-0.314	0.228	-0.06	-0.94	-0.404	0.445	0.498	-0.023	-6.491	-0.017	0.178	-0.463	0.125	0.433	-0.12	0.061	0.343	0.131	0.076	0.762	1.511	0.106	-0.237	0.091	-2.153	-0.339	0.97	-0.214	0.567	0.26	0.052	0.415	0.081	0.43	0.091	-0.145	-1.396	0.083	-0.009	1.569	-0.62	0.487	0.084	1.093	0.063	0.069	0.766	0.69	0.172	0.076	1.835	0.117	0.471	0.298	-0.342	-0.011	0.122	0.109	1.625	-0.131	-0.251	-0.205	-0.228	-1.095	-0.256	-0.795	0.103	0.186	0.101	0.082	-0.126	0.094	-0.374	0.632	0.012	0.359	1.288	0.068	0.322	-0.175	-0.412	-0.48	0.076	0.072	0.616	0.537	3.399	0.088	0.084	0.253	0.273	0.018	1.614	0.212	0.594	1.475	0.601	3.224	0.998	0.567	-0.82	1.173	1.054	1.378	0.18	0.207	0.029	-0.902	0.096	0.254	-0.502	0.134	0.068	-0.484	-0.226	0.104	0.022	0.063	-0.234	1.184	0.183	-0.02	-1.548	0.181	-0.388	0.099	-0.051	-0.404	0.257	-0.138	0.496	-0.231	0.092	-0.016	0.111	0.941	-0.274	-0.931	1.142	-0.142	-0.797	0.041	0.115	0.092	0.068	-0.177	0.221	2.047	-0.314	-0.054	-0.052	-2.848	0.474	-0.62	0.651	-0.183	0.139	0.0	-0.457	-0.156	0.087	0.103	-0.279	0.469	0.398	0.243	0.131	-0.141	0.076	0.474	0.513	0.373	0.004	-0.205	-0.02	-9.179	0.014	1.478	0.117	-1.404	0.39	0.322	-0.434	0.105	1.254	0.041	-0.457	0.221	-0.215	4.726	0.138	-0.085	1.124	0.035	0.153	-0.015	1.125	-0.263	0.085	-0.283	0.038	0.161	0.071	0.358	0.859	-3.715	0.867	0.165	-0.552	0.129	0.9	-1.945	-0.551	0.0	1.312	-1.728	0.099	-0.023	-0.887	1.729	0.201	-0.29	0.22	0.366	-0.678	-1.149	0.243	0.21	-5.253	-0.399	0.027	0.616	-0.394	-0.35	-0.155	0.185	0.094	-0.088	-0.02	-0.12	0.026	0.221	-0.23	0.181	-0.129	1.681	0.021	0.048	-0.034	-0.559	0.566	-0.186	0.184	0.106	0.104	-1.189	2.063	-0.071	-0.106	1.426	0.973	0.967	-1.184	1.766	0.155	0.17	0.251	0.249	1.669	0.064	-0.063	0.344	-0.257	0.603	0.105	2.905	-0.023	0.096	0.285	-2.834	0.131	-1.897	0.711	0.108	0.648	-0.304	-0.267	-0.201	2.047	-0.058	1.118	-0.001	-0.427	0.215	0.256	-0.308	0.434	-0.278	0.243	0.033	0.97	2.047	-0.6	-0.138	-0.616	0.411	-0.361	-0.655	0.218	0.088	0.63	-0.009	0.034	0.073	-0.082	0.317	0.087	0.225	-0.037	-0.147	-0.44	1.413	-2.176	0.227	0.188	0.292	0.371	0.089	-0.294	0.084	0.417
X22842	X1125	-0.119	0.157	0.441	-0.364	-0.308	0.086	-0.038	0.128	-0.38	-0.13	0.033	0.466	-0.501	0.542	0.754	0.27	0.233	0.149	-1.046	0.491	-0.282	-0.816	-0.699	0.142	-0.011	0.182	0.274	0.005	-1.55	-0.121	0.153	0.314	-0.402	-0.028	-0.27	1.263	0.139	0.982	0.205	-0.14	0.457	0.219	0.129	0.124	0.211	-1.498	1.112	-0.745	0.294	-0.218	-0.194	0.343	0.206	0.945	0.24	0.486	2.346	-0.111	0.679	0.366	0.482	-0.036	0.076	0.741	-0.309	0.103	1.454	0.172	0.034	0.479	3.343	0.041	-0.239	-0.036	0.239	-0.434	-0.361	-0.416	0.098	0.08	0.196	0.355	0.031	0.941	0.26	-0.074	0.496	-0.188	-0.558	1.521	0.871	0.085	0.176	1.049	0.403	0.174	-1.169	-0.899	0.111	0.432	1.259	-0.03	0.736	-1.142	0.883	-0.06	0.115	0.292	5.415	-0.232	0.196	0.267	0.262	1.576	0.422	0.057	0.102	0.202	0.059	0.075	0.136	0.13	-0.53	0.43	-0.177	0.076	5.012	0.246	0.273	-0.029	-0.473	-0.158	0.22	0.011	-0.617	0.677	1.282	-0.098	0.752	0.411	0.219	0.272	1.987	0.144	0.657	-1.009	0.55	-0.579	0.099	1.034	0.399	0.118	-0.11	-0.1	0.23	0.061	0.614	-0.985	0.149	0.315	0.839	0.121	0.589	0.392	-0.006	0.349	0.5	0.049	0.322	-0.205	-2.519	-6.025	-0.548	0.337	-0.412	0.034	0.022	0.666	0.115	-0.057	0.552	0.449	0.068	0.865	0.154	0.784	-0.6	-0.467	1.144	1.128	-0.438	-0.565	0.239	-0.423	0.002	-6.08	0.583	1.629	0.623	0.566	0.268	1.65	0.418	0.056	0.366	0.156	0.149	0.323	0.227	0.0	0.529	-0.526	0.36	0.494	0.576	1.1	1.261	1.611	0.135	-0.077	1.721	0.266	0.257	-0.442	-0.014	7.547	-1.028	0.627	-0.141	-1.462	0.078	0.102	-0.604	-0.348	0.841	0.131	0.698	0.212	0.405	2.138	0.442	0.149	1.143	1.268	0.028	0.159	0.492	-0.225	0.023	-0.291	-0.537	0.172	0.11	-0.239	0.909	-0.905	0.699	0.181	-0.215	0.053	0.451	-1.817	-0.471	-0.71	1.374	-0.704	0.047	0.248	0.043	0.807	0.182	0.31	0.375	0.317	-0.201	-1.568	0.058	0.613	-1.812	0.537	-0.034	0.511	0.18	-0.553	-0.091	0.202	-0.291	0.223	0.906	-0.314	0.134	0.109	0.171	0.203	-0.512	0.99	0.407	0.022	0.128	0.228	-0.064	-0.114	0.197	0.177	0.146	-0.487	-2.613	0.033	-0.003	-0.158	0.647	0.035	-0.806	1.518	0.182	-0.169	0.245	-0.596	0.248	0.341	-0.122	0.762	-0.637	0.35	1.098	-7.284	0.75	-0.202	0.283	-2.114	0.758	-0.661	-0.213	0.161	0.491	1.431	0.487	-0.026	1.021	0.07	0.818	0.258	0.322	0.055	0.247	0.133	0.404	0.528	0.454	0.233	1.445	1.771	-0.332	-0.444	-0.671	0.511	-0.187	0.177	0.532	0.091	0.954	0.147	0.15	-0.906	-0.021	0.413	0.396	0.319	0.147	-0.481	-0.374	-1.595	-1.832	0.17	-1.504	0.487	0.032	0.216	-0.108	0.111	0.89
X22842	X40046	0.11	0.108	0.051	-0.045	0.208	0.071	0.021	0.053	0.148	-0.111	0.061	0.662	-0.525	0.405	0.849	0.155	0.194	0.339	0.125	0.058	0.119	-0.42	0.195	0.069	0.097	0.063	-0.99	0.018	-0.836	0.064	0.053	0.16	-0.014	0.101	0.153	-0.702	0.048	-0.246	1.222	0.728	-0.201	0.249	0.831	0.066	0.088	-1.095	0.938	0.345	0.353	0.142	-3.057	-0.063	0.059	0.946	-0.279	0.096	1.409	0.417	-1.268	0.124	0.055	0.318	0.081	-0.068	-0.441	0.054	0.954	0.119	0.083	0.536	-0.943	0.075	-0.201	0.045	1.625	0.583	0.105	0.051	0.277	-0.77	0.118	0.228	0.051	-0.329	0.184	-0.166	0.089	-0.146	-0.314	-0.376	0.812	0.18	-0.232	0.015	0.83	0.062	0.93	-0.361	0.19	0.125	-0.588	0.111	0.509	-0.258	0.473	0.004	0.051	0.147	-0.589	-0.402	-1.007	-1.557	0.05	2.062	0.438	0.389	0.048	0.121	0.092	0.048	0.058	0.101	-0.16	0.234	-0.025	-0.526	-0.995	0.172	0.054	-0.017	-2.848	0.314	0.054	0.057	-4.17	-0.173	10.172	0.218	0.793	0.141	-0.014	0.242	0.661	0.148	0.562	-0.496	0.157	0.967	-1.837	0.491	-0.117	-0.475	-0.061	-0.12	0.479	0.221	1.046	-1.428	0.053	-0.173	-1.639	-0.189	0.57	0.045	-0.048	0.028	-0.076	0.058	0.605	-4.604	-0.935	-2.577	0.022	1.4	0.286	0.041	0.1	0.015	0.395	0.067	0.058	0.637	0.113	0.193	0.072	0.509	0.434	0.331	-0.554	0.496	0.216	0.112	-0.053	-0.084	0.031	-1.967	-0.067	-1.622	0.342	-0.42	0.07	-0.523	0.139	0.184	-0.006	-0.348	0.086	0.082	0.192	0.162	0.434	-0.204	0.368	-0.039	0.257	0.806	-4.445	-0.134	-0.266	0.039	-1.895	0.156	0.343	0.274	-0.661	7.122	0.008	0.641	-0.068	0.642	-0.162	0.079	0.413	0.43	-1.083	0.047	0.955	0.006	-1.349	6.8	-0.002	0.117	0.414	0.152	0.1	-0.15	-0.306	0.146	-0.006	-0.033	-0.517	-0.116	0.033	0.05	-0.157	-0.525	-0.609	0.235	0.509	-0.118	0.547	-0.811	-2.719	0.57	0.4	-1.762	-0.049	0.57	0.682	0.462	0.086	-0.468	0.129	0.154	-0.133	0.035	0.071	0.593	-2.26	0.668	0.071	0.201	0.251	0.503	0.139	-0.029	-0.175	0.103	0.723	-0.679	0.059	-0.005	0.33	0.075	0.389	0.779	-0.333	0.071	0.05	0.62	-0.635	0.069	-0.467	-0.026	0.041	0.815	-1.628	0.092	0.262	-0.053	0.112	0.313	0.514	0.789	-0.102	-0.047	0.086	-0.654	-1.044	-0.071	0.062	0.714	0.078	0.372	0.719	-0.436	1.111	0.409	-0.545	-0.102	0.47	-2.997	-0.654	-0.053	-0.438	1.053	0.006	0.011	1.762	0.038	0.688	0.781	0.864	0.077	0.196	-0.128	0.212	0.224	0.082	0.207	-0.114	0.795	0.591	0.156	-0.021	0.234	0.363	-0.536	0.587	0.016	0.252	0.053	-0.562	-0.449	0.201	0.406	0.553	0.176	0.095	-0.565	0.694	0.044	-0.143	0.054	-0.192	0.001	0.154	0.131	0.056	0.035	0.514
X22842	X40008	0.067	0.032	-0.932	-0.101	-1.007	-0.017	0.121	0.033	0.164	-0.12	0.008	-0.118	0.02	0.32	0.364	-0.234	0.175	0.064	0.232	1.191	-0.03	-0.402	-0.278	0.065	-0.052	-0.047	-1.078	-0.554	1.099	-0.345	0.036	0.294	-0.134	0.067	0.036	0.287	0.012	0.567	1.913	0.29	-0.226	-1.016	0.264	-0.029	-0.016	0.328	0.306	0.02	-0.026	0.038	-1.819	0.225	-0.097	1.493	-0.285	0.024	1.464	0.582	1.093	-0.085	0.012	0.254	-0.011	-0.046	-0.429	0.038	1.039	0.134	0.039	1.283	-2.12	-0.193	-0.322	0.06	0.318	0.473	-0.272	-0.025	1.028	-0.032	-0.001	0.057	0.021	-0.99	0.055	-0.241	-0.026	-0.116	-0.252	-0.183	0.708	0.087	-0.325	-0.393	0.517	-0.063	2.633	-0.713	-0.125	0.02	2.459	0.198	0.45	0.055	0.421	0.026	0.024	0.178	-0.141	-0.285	-1.811	-0.248	-0.004	0.461	0.52	-0.896	0.058	0.022	0.087	0.019	0.071	0.132	-0.375	1.056	-0.117	-0.121	0.449	0.219	-0.024	-0.013	-0.834	-0.093	0.119	0.031	-12.006	0.509	3.98	-0.069	0.802	0.215	-0.343	0.23	0.821	0.131	-0.007	-0.428	0.159	1.221	-0.565	0.229	-0.318	-0.108	0.048	0.925	0.14	0.212	0.862	-0.842	0.047	-0.226	0.32	0.151	0.847	0.076	-0.433	0.002	0.503	0.068	0.639	-2.981	-1.339	-0.736	0.58	0.9	0.404	-0.02	0.118	-0.163	0.526	0.085	-0.001	0.558	0.096	0.179	0.062	1.599	0.335	0.2	-0.826	0.117	-0.11	0.101	-0.093	-0.216	-0.153	-2.944	0.116	-1.604	0.768	-0.841	0.265	-0.944	0.78	0.028	-0.143	-0.329	0.042	-0.044	0.205	0.188	0.405	-0.1	0.065	-0.316	0.333	0.599	-1.336	0.472	-0.129	0.073	0.398	0.029	0.375	0.758	-0.851	5.168	0.029	0.091	-0.109	0.426	-0.428	0.028	1.193	-0.681	-1.395	0.026	0.684	0.009	-0.189	3.144	-0.112	0.055	0.06	-0.325	0.464	-0.113	-0.826	0.1	0.122	0.183	-0.387	-0.094	-0.093	-0.416	-0.151	-1.148	0.159	0.129	0.88	-0.349	0.392	-0.088	-1.708	1.198	0.609	-1.761	-0.078	0.725	0.716	0.551	-0.027	0.109	-0.444	0.146	0.23	0.099	-0.097	0.86	-2.728	0.842	0.069	0.275	0.025	0.596	0.226	-0.031	-0.229	0.155	-0.232	-0.722	-0.027	-0.014	0.074	0.075	0.197	0.66	-0.124	0.109	0.033	0.744	-0.728	0.016	-0.311	0.025	0.073	1.55	-2.142	0.095	-0.014	0.257	0.435	0.281	0.553	0.622	-0.127	0.233	-0.006	-0.628	-1.865	-0.559	0.037	-1.007	0.143	0.358	0.079	0.113	1.403	0.416	-1.596	1.361	0.34	0.149	-1.154	-0.086	-1.348	0.792	0.18	-0.08	0.526	0.033	0.897	0.693	0.626	0.109	0.192	-0.284	-0.052	-0.071	0.052	0.229	-0.149	0.573	0.576	0.125	0.002	0.392	0.438	-0.404	0.254	-0.529	0.285	0.035	-0.802	-0.03	0.157	0.39	-0.053	-0.088	0.057	-0.549	0.802	0.959	-0.291	-0.198	0.667	-0.833	0.146	0.143	0.316	0.001	0.205
X22842	X52322	0.1	0.082	0.133	-0.052	0.296	0.092	0.076	0.083	0.051	-0.054	0.061	0.064	0.344	0.128	0.457	0.186	0.131	0.223	0.187	0.128	-0.002	-0.41	-0.427	0.093	0.114	-0.096	-0.108	0.527	-0.123	-0.033	0.087	0.098	0.021	0.081	0.118	0.353	0.065	0.16	0.819	0.058	-0.374	0.084	0.89	0.159	0.118	0.489	0.423	0.826	0.326	-0.012	-2.541	-0.079	0.224	1.106	-0.139	0.123	1.658	-0.066	0.44	0.152	0.226	0.215	0.076	0.245	-0.246	0.083	0.211	0.126	0.062	0.171	-0.18	0.025	0.031	0.101	1.222	0.064	0.093	0.038	0.298	-0.956	0.102	0.267	0.078	0.095	0.199	-0.182	-0.411	-0.071	-0.256	-0.165	0.359	0.065	-0.179	-0.291	0.322	0.075	0.668	-0.565	0.182	-0.091	-1.722	0.155	0.487	-0.222	0.368	0.022	0.087	-0.153	0.318	-0.107	-0.422	-1.173	0.024	0.691	0.236	0.36	0.055	0.152	0.121	0.08	0.087	0.077	-0.154	0.142	0.015	0.177	-0.237	0.153	0.132	0.016	-2.106	0.261	0.109	0.056	-6.906	-0.105	6.973	-0.013	0.435	0.05	0.212	0.256	0.721	0.181	0.343	0.185	0.153	0.163	-1.483	0.422	-0.041	-0.072	0.311	0.115	0.391	0.153	0.467	-0.831	0.082	-0.022	-0.152	0.088	0.701	0.071	0.018	0.095	-0.155	0.085	0.356	-1.368	-0.697	-3.643	0.079	1.097	0.35	0.087	0.103	0.082	0.61	0.11	-0.155	0.447	0.113	0.472	0.064	0.094	-0.302	-0.057	-0.598	0.346	-0.26	0.187	0.065	-0.179	-0.087	-0.819	0.137	-1.827	0.142	-0.224	0.177	-0.62	0.316	0.187	0.222	-0.248	0.138	0.152	0.062	0.177	0.089	-0.109	0.118	-0.089	0.132	0.459	-1.47	0.246	-0.15	0.063	0.073	-0.099	0.368	0.269	-0.403	3.356	0.112	-0.404	-0.379	0.298	0.163	-0.151	0.175	0.17	-1.557	-0.006	1.275	-0.051	-1.32	11.304	0.129	0.183	0.558	0.779	0.387	-0.15	-1.042	0.131	0.153	0.022	-0.834	-0.029	0.009	0.184	-0.85	-0.117	-0.135	0.187	0.803	-0.348	0.806	-1.402	-2.146	1.413	1.162	-1.945	-0.187	0.57	0.255	0.773	0.062	-1.079	0.298	0.343	-0.04	-0.784	-0.191	1.383	-3.314	0.651	0.022	0.144	1.101	0.551	0.331	0.01	-0.195	0.245	0.254	-0.373	0.03	-0.031	0.579	0.184	-0.107	1.481	-0.5	0.073	0.061	0.39	-1.031	0.428	-0.739	-0.15	0.058	1.534	0.666	0.08	0.201	-0.26	1.637	0.306	1.623	0.859	-0.186	0.115	0.263	-0.098	-2.031	-0.279	-0.109	1.301	-0.075	0.214	0.876	-7.557	0.745	0.622	-1.177	2.229	0.822	-0.628	-1.208	0.008	-0.534	1.237	0.037	-0.148	1.796	-0.024	0.994	0.916	1.282	0.234	0.248	0.657	0.402	0.062	0.256	0.24	0.171	1.796	-0.144	0.142	-0.453	-0.86	0.412	-0.009	1.216	-0.155	0.287	0.081	-0.988	-0.155	0.119	0.411	1.3	0.39	0.104	-0.782	0.674	0.383	0.575	0.074	-1.077	-0.388	0.097	0.225	0.132	0.005	0.444
X22842	X42968	0.017	0.043	-0.255	-0.075	-0.056	0.064	-0.027	0.024	0.149	-0.108	0.002	1.07	-0.128	0.397	0.185	0.251	0.156	0.347	0.025	0.477	-0.291	0.404	0.67	0.015	0.001	0.111	-0.091	-0.206	-2.715	0.098	-0.012	0.828	0.188	0.114	0.144	-0.849	0.035	-0.274	0.26	0.492	0.444	0.555	0.102	0.157	0.176	0.205	0.533	0.356	-0.007	0.422	-1.275	-0.461	0.424	0.257	-0.215	-0.2	0.524	0.67	0.6	0.096	-0.122	0.438	0.112	0.33	-0.338	0.001	0.041	0.102	0.081	0.51	0.007	-0.003	-0.11	0.019	0.099	0.498	0.192	0.17	0.561	-0.235	-0.053	0.242	0.023	-1.207	0.265	-0.762	-0.158	-0.129	-0.234	-1.126	0.567	-0.282	-0.011	-0.873	0.35	0.062	-0.369	-2.049	0.134	-0.222	-2.051	-0.075	0.443	0.215	0.473	0.065	0.11	0.366	-2.639	-0.018	0.201	-0.552	-0.13	2.159	0.473	0.708	-0.025	0.109	0.097	0.016	-0.043	0.018	-0.297	0.038	0.0	-0.033	0.309	0.124	0.156	-0.074	-1.438	0.619	-0.076	-0.026	-4.622	-0.161	1.141	0.294	0.856	0.101	0.796	0.217	0.018	-0.127	0.252	0.08	0.344	-3.444	0.178	0.059	-0.471	0.495	0.21	0.9	0.597	0.256	0.967	-1.025	0.036	-0.258	-0.81	0.204	0.443	-0.109	-0.106	-0.05	-0.895	0.008	0.54	-1.809	-1.834	-5.289	-0.914	0.331	0.493	-0.028	0.163	0.252	0.335	0.142	-0.579	0.732	0.09	0.645	0.078	0.623	-1.212	0.274	-0.817	0.683	-0.836	0.104	0.149	-0.333	0.073	-2.72	0.294	-0.018	0.775	-0.648	0.214	-1.693	0.33	-0.348	0.084	0.236	-0.011	-0.194	0.403	0.268	0.049	-0.272	0.376	-0.037	0.341	0.687	-0.42	0.134	-0.356	0.33	0.341	0.083	0.13	0.418	-0.688	-1.132	0.03	-0.123	-0.255	0.112	-0.637	-0.333	-0.199	-0.48	-2.191	0.022	-0.212	-0.242	-0.951	6.969	-0.004	-0.007	2.227	0.636	0.507	-0.245	-0.503	-0.053	0.18	-0.41	-0.576	0.268	0.142	-0.164	0.095	3.43	0.576	0.303	0.595	-0.506	0.141	-1.497	-1.562	1.043	-0.653	-1.626	-0.118	0.426	0.85	0.542	0.019	-1.209	1.328	0.262	0.497	-0.495	-0.051	0.218	1.973	-0.055	0.014	0.419	-1.163	-0.29	0.253	0.152	0.103	0.08	1.014	-0.5	-0.016	-0.048	0.432	0.147	-0.362	-0.25	0.309	0.012	0.022	0.931	-0.714	0.041	-0.412	-0.016	0.069	1.133	1.659	-0.178	0.491	0.018	-1.165	0.363	0.625	0.53	0.034	0.086	0.311	-0.251	0.637	-0.675	-0.194	0.111	-0.693	0.41	0.648	6.875	0.553	0.463	-0.233	2.369	-0.263	-0.236	-0.838	-0.084	-0.16	0.913	0.499	0.022	0.492	0.023	-0.061	1.013	0.136	0.146	0.047	-1.036	0.06	0.48	-0.059	0.188	-1.4	1.328	0.794	0.086	0.147	-0.11	0.756	-2.162	1.501	-2.025	0.783	0.005	-0.39	0.264	0.201	0.311	-0.937	0.45	0.103	-0.539	-0.121	0.161	1.328	-0.011	-1.961	0.076	0.009	0.177	-0.453	0.019	0.564
X22842	X57577	0.106	-0.052	0.769	0.014	0.042	-0.036	0.072	-0.022	0.275	-0.093	-0.051	0.904	-1.726	0.012	0.363	-0.121	-0.002	0.491	0.337	0.137	-0.055	0.282	0.087	-0.046	0.189	0.172	-0.721	-0.243	-1.524	-0.0	-0.094	0.987	-0.262	0.154	0.186	-0.135	0.02	-0.525	2.496	0.639	-1.12	0.37	0.197	0.516	-0.344	-1.135	0.069	0.089	-0.368	-0.048	0.548	-0.436	-0.227	-0.296	-0.107	-0.069	-0.151	-0.599	-3.016	0.236	0.03	-0.718	-0.115	0.234	-0.367	-0.003	1.009	0.077	-0.059	0.603	3.537	0.203	-0.827	-0.031	0.83	-1.773	0.115	0.075	-0.144	0.391	-0.004	0.088	-0.002	-0.485	-0.233	-0.412	0.473	-0.17	-0.47	2.324	-0.363	0.499	0.114	-0.966	0.89	0.081	-1.272	0.104	0.738	-0.499	-3.096	-0.161	0.587	-0.246	0.801	-0.234	-0.096	-0.126	-3.596	0.402	-1.113	0.313	-0.251	0.692	-0.374	0.831	-0.039	0.395	-0.117	0.003	0.027	0.102	-0.14	0.425	-0.32	-0.057	-1.193	0.126	0.032	-0.034	0.054	0.523	-0.218	-0.146	-4.137	0.379	1.518	-0.998	0.109	-0.048	0.871	0.065	0.954	0.046	1.033	-0.018	0.459	-3.398	0.784	0.735	0.07	0.739	0.191	0.482	-0.005	-0.103	0.612	0.37	0.018	-0.465	-0.234	-0.03	0.647	-0.649	-0.121	-0.023	-0.731	0.039	-0.481	1.884	-1.836	-4.545	-0.87	-0.483	0.38	-0.029	-0.138	-0.059	-1.151	-0.042	0.054	-0.715	0.091	0.413	-0.053	0.362	-0.663	-0.221	-0.106	0.287	1.074	-0.565	0.105	-0.03	-0.056	-0.995	0.522	-0.597	-0.775	-0.712	0.228	0.723	-0.277	-0.221	-0.171	0.983	0.048	-0.047	-0.525	-0.309	-0.181	-0.321	0.418	-0.246	0.211	-1.57	0.838	0.591	-0.306	0.037	0.819	-0.205	0.269	-0.469	-0.238	-0.237	-0.188	0.28	-0.268	0.954	-0.549	-0.58	0.276	-0.561	-0.936	0.009	0.874	0.073	1.339	1.682	-0.402	0.067	-0.861	-0.861	0.044	-0.253	-0.098	-0.147	-0.103	-0.405	-0.483	0.229	0.268	0.699	1.317	-0.888	-1.012	0.107	-0.617	-0.305	-0.623	1.178	0.172	0.854	0.629	-0.099	-0.069	0.11	-0.594	-0.362	0.155	1.147	1.045	0.14	0.061	0.787	-0.087	0.759	2.155	-1.383	0.099	0.404	0.953	0.324	0.068	0.125	-0.107	0.08	0.745	-0.056	0.006	-0.099	0.355	-0.294	-0.151	-0.104	-0.406	-0.058	-0.009	0.216	0.392	-0.41	0.009	0.022	-0.071	1.367	-2.373	-0.107	-0.192	-0.434	-1.098	0.681	-0.614	0.835	-0.104	-0.351	-0.06	0.028	1.34	-0.181	-0.045	0.967	0.066	0.305	0.371	-4.428	-0.742	0.114	0.127	-1.161	-0.4	14.426	-0.949	0.091	-0.399	0.042	-0.426	0.016	1.549	-0.015	0.686	-0.239	-0.59	-0.083	-0.009	0.272	-0.21	0.097	0.683	-0.075	1.251	1.611	-1.798	0.096	0.145	-0.619	0.662	-0.393	-0.191	0.416	0.291	0.018	0.084	-0.236	-0.061	0.328	-2.308	0.233	0.09	-0.069	-0.099	-1.251	-0.937	0.075	0.636	0.868	0.332	-0.363	-0.364	-0.007	-1.141
X22842	X44656	-0.025	0.093	-0.53	-0.166	-0.488	-0.003	-0.319	0.154	-0.657	0.111	0.045	-0.201	-0.454	0.51	-0.084	0.145	0.224	-0.007	-0.153	0.615	-0.489	-0.066	0.125	-0.069	-0.032	0.227	0.526	0.275	-2.004	-0.194	0.142	0.136	0.236	0.171	-0.119	1.922	0.039	0.719	0.833	-0.516	0.094	-0.071	0.34	0.26	0.038	-0.606	1.677	0.533	0.348	0.041	-0.086	0.251	0.358	-0.769	-0.31	0.386	1.565	0.863	7.39	0.199	0.414	-0.118	0.083	0.304	-0.606	0.141	0.477	0.13	0.156	0.658	2.383	0.084	0.002	-0.21	-1.833	-1.296	0.827	-0.012	0.342	-0.365	0.055	0.374	0.002	0.369	0.179	0.065	-0.725	0.164	-1.114	3.857	-0.126	0.378	0.246	0.982	0.294	0.13	0.595	0.353	0.144	-0.127	0.02	0.212	0.386	-0.422	0.12	0.022	0.131	-0.012	1.861	-1.063	-0.454	-0.083	0.606	-0.29	0.563	-0.546	0.165	0.179	0.113	0.113	-0.076	0.178	-0.129	0.552	-0.208	0.191	3.029	0.141	0.107	-0.117	0.1	-0.298	0.183	0.06	0.054	0.178	0.648	-1.1	0.434	0.348	0.428	0.244	1.47	0.246	0.902	-0.15	0.527	0.403	0.849	1.151	-0.665	0.989	-0.078	1.154	0.272	0.185	0.255	-0.126	0.144	0.293	0.439	0.155	0.813	0.223	-0.161	0.22	0.347	0.16	0.124	1.204	-0.262	-9.69	-0.114	0.455	-0.326	0.084	0.16	0.288	0.252	0.118	0.067	-0.112	0.12	0.569	0.159	0.803	-1.735	-0.32	0.375	0.419	0.425	-0.152	0.237	0.039	-0.298	-4.775	0.572	1.677	0.247	0.378	0.172	0.459	0.423	-0.494	0.3	0.819	0.138	0.191	0.135	-0.012	0.24	-0.427	-0.208	0.372	0.263	0.244	1.221	0.908	0.112	0.423	1.177	-0.092	0.172	0.08	0.067	2.597	-0.084	1.232	0.162	-1.5	-0.9	-0.504	-0.68	-0.327	1.054	-0.002	-1.398	0.158	0.023	2.901	0.421	-0.048	0.745	-1.268	0.329	0.111	-0.579	-0.48	-0.219	0.256	-0.813	0.234	0.181	1.038	0.682	-3.255	0.204	0.209	0.126	-0.017	0.77	-0.666	0.684	1.331	0.569	-0.221	0.179	-0.165	1.091	0.22	0.197	1.302	-0.24	0.333	0.099	-0.705	-0.072	1.304	-4.706	1.008	0.199	0.166	1.044	-0.344	-0.307	0.205	0.179	0.239	0.029	0.468	0.009	0.064	-1.398	0.143	0.125	-0.244	0.227	0.152	0.001	-0.29	0.278	-0.064	0.181	0.184	0.164	-0.02	2.942	0.133	0.434	1.191	1.533	-0.277	0.141	1.459	0.191	0.282	-0.112	-0.826	-2.025	-0.046	0.005	1.228	-0.465	0.143	0.127	2.808	-0.572	-0.278	1.677	0.8	0.786	3.351	0.235	0.144	-1.325	1.169	0.643	0.176	-0.01	0.156	0.946	0.272	1.211	-0.271	0.243	-0.233	0.127	-0.018	0.34	0.235	-2.015	1.677	-0.027	-0.132	-0.163	0.637	-0.507	0.694	0.57	0.0	0.858	0.131	0.158	-0.787	-0.108	0.253	0.8	0.283	-0.007	-0.761	0.647	0.626	-0.76	0.259	-0.995	-0.645	0.016	0.163	-0.58	0.154	0.651
X22842	X34407	-0.1	0.165	-0.33	-0.125	0.161	0.064	-0.525	0.123	-0.809	-0.168	0.133	0.059	-1.201	0.371	0.424	0.429	0.158	-1.194	-0.275	0.28	-0.128	0.119	0.149	0.089	0.097	0.227	-0.495	0.146	-4.13	0.302	0.115	0.426	-1.12	0.099	-0.099	0.777	0.049	0.425	1.256	0.01	-0.698	0.605	0.378	0.184	0.001	-2.471	1.404	0.231	-0.108	-0.363	-0.038	0.657	0.507	0.544	0.105	0.43	3.501	-1.181	-3.424	0.426	0.46	-0.02	-0.425	0.224	-0.683	0.06	1.094	0.142	0.095	0.129	0.732	0.278	-0.037	0.14	0.585	0.894	0.222	-0.079	0.057	-0.246	0.175	0.118	-0.004	0.656	0.226	0.254	-0.038	0.018	-0.109	1.973	-0.242	-0.772	0.222	0.715	0.058	0.156	0.422	0.776	0.227	0.376	-2.219	0.096	0.346	-0.824	0.604	-0.174	0.147	0.329	2.464	0.167	0.247	0.92	-0.384	1.649	0.448	0.236	0.114	0.183	0.155	-0.005	0.089	0.141	-0.866	0.315	-0.027	0.26	4.426	0.154	0.082	-0.13	0.024	0.027	0.194	0.103	0.187	0.18	-1.309	0.042	1.012	-0.224	0.919	0.275	1.587	-0.085	0.452	0.129	0.322	-1.883	-0.107	0.783	0.59	-0.725	0.79	-1.863	0.5	0.233	0.359	-0.322	0.099	0.02	-0.078	-0.08	0.762	-0.004	0.03	0.219	-0.489	0.122	-0.079	1.5	2.408	-5.878	-0.683	0.442	-0.114	0.054	0.245	0.58	0.476	-0.17	0.146	0.24	0.131	0.806	0.118	0.004	-1.702	-0.314	0.781	0.862	-0.639	-0.372	0.241	-0.635	0.02	-0.146	0.573	1.986	0.758	0.643	0.237	1.303	0.259	-0.016	0.527	0.998	-0.068	0.305	-0.009	0.228	-0.046	-0.076	0.21	0.794	0.512	0.93	0.973	0.839	0.094	0.16	0.785	-0.078	0.255	-0.107	-0.129	1.829	-0.172	1.001	0.101	-1.195	-0.56	-0.168	-2.409	-0.374	1.124	0.125	0.569	0.048	1.22	2.746	0.472	0.113	1.023	0.342	-0.221	0.142	0.392	-0.06	-0.029	-0.564	0.482	0.175	0.153	0.077	0.607	-2.713	0.592	0.195	0.057	0.148	0.072	-0.247	0.042	1.24	0.97	0.046	0.106	-0.376	-1.807	1.081	0.17	0.795	0.71	0.148	-0.47	-1.348	0.146	0.266	-0.514	0.086	-0.195	0.455	-0.195	-0.117	0.107	0.195	-0.01	0.177	0.999	0.369	0.121	-0.458	0.45	0.193	-0.437	0.451	0.088	-0.004	0.029	-0.426	0.713	-0.093	0.187	0.162	0.14	-0.636	7.184	0.056	0.3	0.461	1.241	0.472	-0.949	1.923	0.183	-0.2	0.246	0.091	1.099	0.36	-0.214	0.423	-0.345	-0.181	0.514	-4.104	0.714	-0.839	0.579	-2.221	0.549	-0.767	0.104	0.156	-0.927	1.322	0.729	0.123	1.846	-0.044	1.225	0.153	0.805	0.06	0.243	0.168	0.379	0.284	0.396	0.201	0.926	0.948	-0.176	-0.157	-0.505	0.596	-1.393	0.246	0.665	0.456	0.295	0.129	-0.014	-0.83	-0.215	0.373	0.603	0.306	0.009	-1.0	-0.159	-1.556	-2.189	0.223	-0.529	-0.357	0.339	0.222	0.054	0.044	0.52
X22842	X35107	0.125	0.124	-0.359	0.045	0.21	-0.199	-0.203	0.086	-0.617	-0.019	0.022	-0.217	0.052	0.195	-0.43	0.133	0.003	-0.994	-0.156	0.682	0.093	-0.185	0.246	0.1	-0.142	0.156	-0.125	-0.188	-0.872	0.188	0.094	0.684	0.083	0.167	0.11	1.345	0.102	-0.343	3.446	-0.32	0.943	0.182	-0.032	0.199	0.175	-0.977	1.951	0.146	0.397	-0.922	-0.123	1.111	0.328	0.747	0.161	0.63	1.467	-1.242	-6.315	0.178	-0.56	-0.032	-0.034	1.011	0.014	0.085	0.452	0.131	0.111	0.121	0.302	0.154	-0.672	0.01	-0.255	0.178	0.93	0.107	0.102	0.604	0.129	-0.164	0.064	0.524	0.21	0.45	0.007	0.042	0.053	0.637	-0.542	0.1	0.021	-0.101	0.011	0.098	-0.224	1.127	-0.054	0.174	-0.39	0.044	0.343	0.266	-0.309	0.041	0.126	0.362	3.275	0.1	-0.155	0.591	-0.363	-0.122	0.366	0.912	0.112	0.136	0.124	0.082	0.051	0.039	-2.569	0.608	-0.277	0.204	1.01	0.06	0.108	-0.163	-0.362	0.076	0.147	0.144	-1.539	-0.36	-0.486	0.574	0.198	0.21	0.558	0.203	0.387	0.263	0.153	0.425	-0.028	-3.271	0.956	1.01	-0.783	-1.075	0.417	-0.908	0.406	0.21	-0.376	-0.181	0.101	0.042	0.396	0.073	0.128	0.018	-0.213	0.181	-0.445	0.015	-0.207	2.134	3.992	-4.684	-1.07	0.26	-0.089	0.117	0.056	0.164	1.055	-0.072	0.243	-0.145	0.132	0.998	0.076	0.511	-0.423	-0.262	1.093	0.368	1.951	0.098	0.217	0.141	0.002	4.058	0.631	1.951	0.343	0.323	0.133	0.856	0.296	-0.591	0.202	0.504	0.117	0.142	-0.43	-0.281	0.322	0.048	-0.013	0.64	0.373	0.562	0.63	0.326	-0.141	0.097	0.116	0.016	0.096	-0.138	0.138	-2.084	0.118	1.412	0.157	-0.465	0.444	0.127	-0.887	-0.07	1.2	0.057	0.059	-0.181	1.677	1.813	0.215	-0.129	0.475	0.173	0.087	0.112	1.078	0.035	0.022	-0.426	0.723	0.219	-0.283	0.904	0.826	-3.589	0.325	-0.002	-0.186	0.025	0.26	-1.119	-0.652	-0.873	1.255	-0.475	0.03	-0.088	-1.407	1.651	0.196	0.55	-0.584	0.057	-0.647	-0.918	0.1	0.244	-5.096	0.053	-0.114	0.387	-0.983	-0.167	-0.183	0.177	0.057	-0.08	0.647	-0.828	0.029	0.085	0.092	0.158	0.027	1.605	0.174	-0.191	-0.028	-0.016	0.351	0.011	0.178	0.139	0.108	0.451	8.217	-0.024	-0.064	1.363	1.776	0.927	-1.133	1.685	0.156	0.186	0.128	0.148	1.839	0.159	-0.253	1.408	-0.576	0.063	0.94	1.039	0.288	-1.279	-0.083	-2.732	0.279	-1.472	0.608	0.087	-1.515	-0.221	0.715	0.043	0.107	0.1	0.437	-0.756	-0.252	0.055	0.249	-0.144	0.231	-0.286	0.572	-0.101	1.29	0.15	-0.567	-0.28	-1.586	0.344	-1.286	-0.403	0.1	0.268	1.603	0.098	0.07	-0.918	-0.069	0.275	0.612	0.11	-0.123	-0.155	-0.783	-2.203	-1.036	0.211	-0.653	1.951	0.2	0.16	0.002	0.083	1.252
X22842	X1417	0.013	0.025	0.357	-0.153	-0.798	0.015	-0.135	0.049	0.157	-0.021	0.042	-1.435	-0.725	0.393	-0.296	0.153	-0.018	-0.323	-0.292	0.42	-0.062	-0.696	0.284	0.049	-0.075	0.094	-0.587	0.072	1.157	-0.145	0.074	0.347	-0.265	0.069	0.05	1.585	-0.012	-0.163	0.531	-0.517	0.006	0.164	0.684	0.216	0.025	-0.353	1.418	0.789	-0.014	-0.567	-3.975	0.131	-0.351	1.34	0.015	-0.057	1.595	-0.243	-0.954	0.065	0.439	-0.351	-0.007	0.768	-0.571	0.036	0.796	0.032	0.063	-1.911	0.757	0.165	-0.292	0.076	1.038	0.589	-0.213	-0.087	0.142	0.596	0.051	0.174	0.035	0.486	0.144	0.698	0.288	-0.02	0.121	1.264	-0.304	0.36	0.21	0.257	-0.257	-0.139	0.264	-0.561	-0.075	0.709	-0.685	0.021	0.318	-0.34	0.923	-0.005	-0.037	0.166	12.983	0.234	0.071	0.216	-0.008	1.61	0.064	0.476	0.049	0.147	0.073	-0.007	0.064	0.055	-0.295	0.534	-0.043	0.009	2.579	0.12	-0.043	-0.077	0.032	-0.735	0.052	0.133	-1.949	0.562	-0.468	0.37	-0.082	0.379	0.17	0.331	1.274	0.439	0.416	0.064	-0.214	0.64	-3.972	0.796	-0.249	-0.383	0.052	0.566	0.733	0.002	0.054	-0.359	0.066	-0.121	0.368	0.086	0.902	-0.542	-0.043	0.238	-0.38	0.051	0.333	-0.01	1.701	-5.68	-0.092	0.411	0.33	0.086	0.189	0.04	0.493	-0.051	0.548	-1.022	0.125	0.782	0.08	0.307	-0.478	-0.287	0.483	0.344	-2.347	-0.269	0.174	-0.269	0.063	-3.333	0.371	1.725	-1.06	0.293	-0.043	-0.944	0.209	-0.209	0.404	0.807	-0.024	0.248	-0.093	-0.095	-0.247	-0.141	0.113	-0.22	0.363	0.818	0.993	0.883	-0.083	-0.181	0.877	0.025	0.288	0.613	-0.007	4.394	-0.048	0.604	0.051	-0.579	-0.315	-0.004	-0.622	-0.666	0.442	0.039	0.648	-0.068	-7.128	0.559	0.125	0.001	-0.224	0.186	0.039	0.053	0.444	-0.512	-0.133	-0.313	-0.21	0.18	0.112	-0.094	0.415	-2.161	0.489	0.064	-0.273	0.049	0.501	0.301	0.378	0.865	1.143	0.131	0.037	0.153	-0.414	0.177	0.203	0.857	0.628	-0.056	-0.045	-1.496	0.038	0.126	-1.637	0.326	0.052	0.492	0.517	-0.574	-0.07	0.062	-0.143	0.111	0.784	-0.374	0.059	0.095	0.253	0.147	0.248	0.451	-0.086	0.013	0.044	-0.579	-0.122	-0.209	0.193	0.007	-0.185	-4.725	-1.524	-0.175	-0.017	0.383	1.28	0.619	-0.489	1.161	0.034	-0.061	0.061	-0.172	-0.215	0.201	-0.035	0.761	-0.277	-0.086	0.614	-6.671	0.776	0.033	0.999	-1.134	0.525	-1.682	0.201	0.062	-0.51	0.823	0.381	0.002	1.856	0.011	1.093	0.044	-0.55	0.038	0.197	-0.015	0.329	-0.049	0.361	0.156	0.025	1.26	-0.687	-0.222	0.296	-0.024	-0.648	0.198	0.308	0.1	0.516	-0.004	0.041	-0.674	-0.189	0.391	0.47	-0.09	0.061	-0.262	0.134	-0.501	-0.549	-0.078	0.788	0.092	0.293	0.223	0.018	0.035	0.092
X22842	X15140	0.152	0.045	0.21	-0.138	0.137	-0.324	0.004	0.063	-0.175	-0.031	0.09	0.601	0.867	0.12	-1.382	0.289	0.06	0.192	-0.133	-0.484	0.206	0.245	-0.403	0.095	0.141	0.182	-0.18	0.717	1.074	-0.082	0.054	0.266	-0.247	0.153	-0.109	0.632	0.097	-0.135	1.202	-0.861	-1.005	-0.047	0.13	0.266	0.044	1.57	0.799	0.47	0.464	0.158	-1.055	0.27	-0.416	0.054	0.215	0.557	0.833	-1.777	3.76	0.134	0.408	-0.269	-0.047	0.552	-0.413	0.094	0.807	0.118	0.088	-1.191	0.002	0.113	-0.253	0.067	1.066	-0.728	-1.051	0.036	0.586	-1.382	0.049	0.253	0.082	-0.281	0.102	0.003	-0.723	0.138	-0.136	1.746	-0.219	0.12	-0.276	0.77	-0.518	0.065	1.027	-0.831	0.142	0.034	-2.516	0.093	0.33	-2.419	0.174	-0.027	0.085	-0.03	1.194	0.064	-1.41	-1.844	0.16	3.905	-0.742	0.04	0.105	0.219	0.106	-0.028	0.084	0.149	-0.41	0.344	-0.086	0.093	1.723	0.005	0.101	0.1	0.476	-0.224	0.194	0.195	2.396	-0.404	4.105	-1.078	0.094	0.47	-0.869	0.295	1.061	0.307	0.965	0.706	-0.105	0.326	-5.21	0.845	-0.151	-0.449	0.77	-1.081	0.716	-0.139	-0.126	-0.166	0.102	-0.205	1.164	0.107	0.989	0.052	0.08	0.271	0.068	0.062	0.297	-2.452	-1.588	2.581	0.903	0.069	0.008	0.097	0.2	0.283	0.854	-0.074	-0.0	-0.289	0.126	0.364	0.078	0.103	-0.155	0.256	0.72	0.522	1.527	-0.302	0.139	-0.41	0.082	-3.997	0.111	1.128	-0.111	-0.067	0.154	1.361	-0.061	0.232	0.387	0.511	0.123	0.372	-0.158	0.036	-0.061	-0.134	-0.246	-0.266	0.215	0.391	1.309	0.332	0.221	-0.022	1.668	0.322	0.158	0.669	0.03	0.001	0.077	-0.026	-0.028	-0.131	-0.425	0.226	0.077	0.301	0.88	0.051	1.372	-0.081	-2.705	1.893	0.001	0.007	0.717	-0.438	0.221	0.058	0.142	-0.251	-0.015	0.099	0.119	0.108	0.117	-0.536	0.246	-3.727	0.681	0.107	0.313	0.205	0.527	1.316	0.189	1.187	1.251	0.414	-0.022	0.358	0.323	1.618	0.05	1.783	0.219	0.26	0.047	-0.693	-0.099	1.561	-3.81	0.859	0.092	0.541	0.944	0.549	-0.231	-0.08	-0.326	0.172	0.807	0.037	0.085	-0.204	0.583	0.148	0.028	0.347	-0.266	0.006	0.076	-0.323	0.301	0.127	0.152	0.119	-0.329	-3.948	-2.13	0.191	0.327	0.295	1.958	0.128	-1.014	1.541	-0.017	0.01	0.206	-0.047	1.164	0.31	0.122	1.569	0.23	-0.041	0.74	-5.672	0.953	0.354	-0.784	-1.171	-0.025	-3.044	-1.283	0.115	-1.456	1.414	0.379	-0.04	2.54	0.073	1.279	-0.059	0.865	-0.053	0.183	-0.145	0.34	0.119	0.247	0.233	0.374	0.672	-0.956	0.008	0.227	0.118	0.33	0.745	0.413	0.211	0.692	-0.75	0.107	-0.668	-0.076	0.373	0.905	0.125	-0.006	-0.5	0.384	0.914	0.387	-0.046	0.481	-0.123	0.048	0.013	0.102	0.043	-0.811
X22842	X527	0.046	0.098	-0.23	-0.068	-0.673	-0.019	0.178	-0.012	0.532	-0.179	-0.024	0.173	0.319	-0.014	0.193	0.095	0.035	0.28	-0.251	0.041	-1.0	0.339	0.162	0.091	-0.025	-0.092	0.58	-0.073	-2.121	-0.05	-0.043	0.983	-0.141	0.117	-0.118	-0.664	-0.003	-0.058	1.618	0.289	-0.284	-0.112	-0.151	-0.177	0.072	2.254	1.149	0.171	0.026	0.556	-0.688	0.387	-0.055	1.198	0.309	-0.3	1.778	0.393	-1.677	0.079	-0.193	0.312	0.082	0.86	-0.3	-0.006	0.708	0.16	-0.002	0.027	-0.092	-0.267	-0.075	-0.012	0.468	-0.229	-0.079	0.309	0.993	1.92	-0.06	0.53	-0.011	-0.806	0.215	-0.66	1.166	-0.182	-0.012	-3.053	0.593	0.074	-0.328	-1.224	0.348	-0.002	-1.323	-0.921	0.191	-0.612	-4.152	-0.076	0.634	-0.162	0.462	0.081	0.12	-0.08	-7.068	0.32	-0.821	-0.506	-0.2	1.909	0.701	1.115	-0.038	0.163	0.155	-0.042	-0.069	0.141	-0.953	0.269	-0.07	0.554	0.049	-0.222	-0.076	-0.143	-0.695	0.452	-0.155	-0.133	-12.928	0.121	-1.411	0.46	0.944	0.537	0.638	0.335	2.372	0.176	0.821	-0.143	0.192	-0.237	-0.812	-0.852	-0.591	0.039	0.413	0.335	0.412	0.235	0.981	-0.305	0.063	0.493	-0.247	0.135	0.375	-0.221	-0.073	-0.036	-0.166	0.147	0.231	-2.421	-1.029	2.49	-0.105	1.083	0.224	-0.103	0.089	0.072	-0.134	0.125	-0.759	0.244	0.041	0.545	0.075	0.661	-1.278	0.029	-0.649	0.354	-0.245	0.025	-0.069	-0.51	0.161	-6.229	-0.001	-1.161	1.274	-0.572	0.38	-2.017	0.225	-0.124	-0.186	-1.155	0.039	-0.123	0.483	-0.036	0.057	-0.171	0.6	-0.29	0.762	1.546	1.494	-0.358	-0.307	0.199	0.968	0.338	-0.113	0.978	-0.453	-0.021	-0.074	1.067	0.075	0.641	-0.231	-0.338	-1.534	-0.314	-0.887	0.002	0.316	-0.2	-0.789	-0.817	0.58	-0.048	0.366	-0.724	-0.145	-0.137	-1.367	0.033	-0.15	-0.353	-0.193	0.115	0.09	0.044	0.303	2.733	-0.274	0.158	0.28	-0.171	-0.078	-0.367	-0.497	1.668	-0.564	-1.123	-0.117	-0.312	0.754	1.47	0.244	-0.755	0.924	0.12	0.183	-0.869	-0.082	0.292	-0.528	0.033	0.087	0.513	-0.367	-0.13	0.244	-0.008	0.039	0.231	0.366	0.458	0.007	-0.223	0.301	-0.056	0.207	-0.943	0.261	-0.1	0.004	0.767	-0.337	0.09	-0.177	-0.095	0.031	-1.329	1.625	-0.172	0.773	0.597	0.502	0.321	-0.675	2.197	0.097	-0.487	0.367	-0.491	-1.007	0.099	0.088	1.49	-0.313	0.124	0.102	8.639	0.968	0.216	0.728	-0.794	0.098	-4.262	0.24	-0.018	0.415	1.374	0.613	0.13	1.861	-0.005	-0.457	0.498	0.308	0.096	0.075	-0.654	-0.087	0.004	0.003	0.042	0.759	-0.546	0.49	-0.04	0.399	0.028	1.167	-0.767	0.912	0.352	0.557	-0.005	-0.264	-0.12	0.052	0.334	-0.455	0.287	0.075	-0.242	0.665	0.493	0.98	0.172	-0.532	-0.028	-0.104	0.051	-0.824	0.005	0.124
X22842	X57370	0.155	0.108	0.202	-0.088	0.702	0.153	-0.338	0.106	0.158	0.09	0.105	0.72	0.643	0.161	0.82	0.072	0.192	0.383	0.286	0.461	0.287	0.373	-1.128	-0.077	0.16	-0.118	0.977	0.08	-1.217	-0.041	0.098	0.108	0.048	-0.141	0.118	-0.827	0.097	-0.031	1.727	-0.306	-0.105	0.434	0.734	-0.014	0.062	2.176	0.332	0.804	0.391	0.737	-0.063	-0.166	0.199	0.721	0.099	-0.236	0.66	0.355	-3.736	-0.729	-0.301	0.312	0.116	0.176	-0.205	0.115	0.807	0.123	0.119	0.903	3.342	-0.015	0.258	0.027	2.269	0.559	0.213	0.286	0.528	-1.513	0.162	0.325	-0.177	-0.061	-0.147	-0.016	0.468	0.164	-0.85	-2.033	0.673	0.138	-0.174	1.338	0.269	0.113	0.403	-0.094	0.23	0.501	-0.602	0.118	0.239	-0.65	0.067	0.024	0.031	-0.329	-6.042	-0.259	0.02	-0.844	0.163	-0.034	0.431	-0.244	-0.004	0.205	0.124	0.065	0.125	0.159	0.445	0.61	-0.024	0.205	-1.165	-0.021	-0.198	0.034	-0.547	0.384	0.115	-0.162	-5.127	0.327	8.022	-0.484	1.183	0.351	-0.191	0.277	1.881	0.135	0.521	-0.13	0.136	2.142	-1.0	-0.065	-0.26	0.151	0.839	-0.285	0.768	0.106	0.314	-1.41	0.074	-0.754	0.535	0.15	1.205	0.281	0.081	0.336	-0.522	0.038	0.361	-1.864	-0.636	-6.04	-0.244	-0.196	0.29	0.064	0.019	-0.311	0.635	0.133	-1.014	0.807	0.145	0.517	0.048	0.854	-0.719	-0.176	0.016	0.164	-0.683	0.173	-0.002	-0.532	-0.304	-0.698	0.397	-0.733	0.421	0.26	0.395	0.717	0.286	-0.217	0.346	-0.5	0.151	0.343	0.234	0.057	-0.24	0.19	-0.217	-0.156	0.64	1.069	-2.516	0.725	-0.786	0.326	1.274	-0.1	0.259	0.718	-0.69	1.785	0.095	0.082	0.232	0.476	-0.486	0.244	-0.134	-0.485	-0.722	0.08	1.247	0.004	0.165	11.177	0.329	0.152	-0.126	1.055	0.193	-0.526	-1.342	0.089	0.111	-0.349	0.503	0.223	0.137	0.067	0.615	-1.805	0.755	-0.011	0.872	-0.302	0.183	-1.255	-0.453	-0.188	0.289	-1.539	-0.076	0.256	0.407	1.53	0.15	-0.154	-1.016	0.147	0.531	-0.748	0.049	0.54	-4.615	0.93	0.169	0.239	0.36	0.73	0.245	0.067	-0.025	0.009	-0.695	0.061	0.119	0.166	0.381	0.038	-0.236	-0.201	0.136	0.128	-0.093	1.07	-0.143	0.153	-0.448	0.137	0.127	1.012	0.873	0.052	0.483	-0.022	-0.161	0.451	0.745	0.794	-0.187	-0.058	0.244	-0.017	0.812	0.078	0.03	1.103	-0.195	0.061	0.156	-0.802	0.539	-0.038	0.114	-0.439	0.153	0.151	-1.77	-0.063	-0.452	1.967	0.215	0.135	0.167	0.062	0.381	0.372	0.968	0.051	0.062	0.811	0.066	0.496	0.049	0.218	0.6	0.421	0.22	-0.327	0.528	1.332	0.846	0.654	0.946	0.444	1.917	-0.154	-0.137	0.317	0.134	0.385	-0.818	0.279	0.139	0.318	0.683	-0.401	1.415	-0.115	-0.276	-0.118	0.133	0.181	0.169	0.114	-0.99
X22842	X53010	0.151	0.119	-0.065	-0.036	0.678	0.141	0.06	0.085	0.361	0.072	0.056	0.752	-0.267	-0.046	1.093	-0.228	0.039	0.397	0.262	0.309	0.173	0.221	-0.948	0.095	0.14	-0.01	1.461	0.17	-1.891	-0.152	0.09	0.033	-0.071	0.033	0.112	-0.339	0.083	-0.21	0.843	-0.21	0.325	0.498	0.442	-0.165	0.053	0.248	0.526	0.502	0.181	0.444	0.329	-0.033	0.128	0.539	0.133	-0.202	0.252	0.393	-0.856	-0.472	-0.484	0.211	0.061	0.44	-0.118	0.07	0.867	0.116	0.096	1.051	3.835	0.161	0.251	-0.002	1.246	0.177	0.156	0.324	0.307	-2.61	0.172	0.398	0.023	0.097	-0.258	-0.065	-0.038	0.176	-0.426	-0.505	0.421	0.165	-0.054	1.775	0.511	-0.018	0.333	-0.928	0.262	0.205	-1.146	0.136	0.279	-0.301	0.136	0.053	0.023	-0.487	-5.019	-0.142	-0.481	-1.433	0.156	0.195	0.497	0.225	0.012	0.23	0.093	0.03	0.076	0.148	-0.334	0.674	0.113	0.254	-0.689	-0.236	-0.388	0.006	0.021	-0.623	0.124	-0.108	-5.022	1.303	8.931	-1.44	1.264	0.582	-1.654	0.278	2.105	0.122	0.65	0.695	-0.048	1.501	-0.143	0.241	-0.537	0.093	1.185	-0.974	0.885	0.144	0.087	-0.094	0.086	-0.706	1.317	-0.006	1.581	0.157	0.101	0.356	0.071	-0.001	0.44	-2.505	-0.397	-8.689	-0.623	-0.534	0.298	0.075	0.139	-0.399	0.493	0.089	-0.968	0.888	0.1	1.038	0.045	0.778	-0.923	0.847	0.294	0.394	-1.075	0.139	0.109	-0.771	-0.406	-0.339	0.335	-0.541	0.963	0.536	0.478	1.337	0.167	-0.328	0.122	-0.231	0.137	0.399	-0.319	0.27	-0.451	0.195	-0.596	-0.28	0.494	0.94	-1.284	1.16	0.07	0.177	1.703	-0.03	0.342	0.819	-0.107	-0.481	0.076	-0.506	0.205	0.575	-0.443	-0.058	0.141	-0.155	-1.482	0.057	1.283	-0.19	0.896	7.09	0.023	0.01	0.092	0.652	0.209	-0.16	-1.049	0.082	0.125	0.322	0.854	0.221	0.103	-0.319	0.193	-2.966	0.678	0.187	0.874	0.143	0.241	-0.781	-0.014	-0.536	0.253	-1.168	0.076	-0.063	0.343	1.02	0.095	0.292	-0.068	0.105	0.129	-0.343	-0.019	0.825	-6.262	0.493	0.115	-0.124	0.077	0.75	0.131	0.047	0.06	-0.202	-0.77	0.483	0.09	0.141	0.46	-0.161	-0.426	-1.887	0.377	0.118	-0.062	0.958	0.505	0.171	0.023	0.121	0.036	2.073	0.432	0.176	-0.016	-1.005	1.366	0.057	-0.353	0.226	-0.122	-0.222	0.176	0.039	3.605	0.046	0.034	1.277	-0.241	-0.772	0.173	-1.087	0.468	0.15	-1.409	-0.216	0.361	-0.433	-1.374	0.072	-0.231	1.864	-0.071	0.013	0.395	0.066	-0.712	0.857	0.667	-0.016	-0.068	0.059	0.179	0.381	-0.066	0.216	0.183	0.882	-0.255	-0.273	-0.054	1.44	0.568	0.514	0.962	-0.388	1.778	-0.042	-0.354	0.645	0.079	0.285	-0.698	0.01	0.045	0.506	0.534	0.109	1.308	-0.311	-0.518	-0.289	0.264	0.037	-0.302	0.063	-0.959
X22842	X1645	0.054	0.026	-0.045	-0.08	-1.052	0.038	-0.274	0.088	-0.51	0.062	0.046	-0.004	1.932	0.296	0.015	0.139	0.158	0.014	-0.758	-1.623	-0.428	0.398	-1.115	0.096	-0.007	0.188	0.044	0.497	0.348	-1.154	0.102	-0.545	0.077	-0.561	-0.64	-0.442	0.089	-0.147	0.105	0.221	-2.466	0.162	0.142	0.113	0.067	-0.613	-1.688	0.118	-0.127	0.122	0.273	0.523	0.167	0.501	0.166	-0.153	2.566	-0.483	3.059	0.246	0.338	0.2	0.077	-1.168	0.013	0.088	-1.22	0.125	-0.046	0.121	5.227	0.157	0.086	0.089	2.278	0.196	-0.03	-1.535	0.205	0.062	0.004	-0.852	0.075	-1.301	0.05	0.043	0.351	0.137	0.041	3.903	0.192	0.355	0.072	0.201	0.626	-0.162	-0.531	-1.663	0.025	0.371	2.729	0.057	0.493	-0.47	0.469	0.059	0.1	-0.4	-0.42	0.189	0.114	0.262	-0.133	1.733	0.018	-0.24	0.051	0.152	-0.115	0.085	0.084	0.109	-0.364	0.148	0.043	-0.159	5.547	0.156	0.187	0.097	-0.664	0.354	-0.744	-0.1	-1.154	3.747	2.021	-0.191	0.302	0.132	-0.782	0.158	-0.096	0.077	0.054	0.484	0.176	4.673	0.207	-1.439	0.553	0.353	-0.221	0.411	-0.238	0.148	-0.006	0.111	0.098	0.287	-0.537	0.123	0.394	-0.263	-0.017	0.161	1.617	0.053	0.346	0.607	5.029	-2.824	1.246	0.037	0.02	0.109	0.13	0.351	-1.189	0.123	0.254	0.173	0.109	0.453	0.096	-0.179	0.56	0.368	-0.584	0.422	-2.502	0.065	0.171	-0.05	0.141	-2.407	0.097	0.369	0.535	0.206	0.225	0.222	-0.096	-0.002	-0.775	0.532	0.126	-0.032	-0.154	0.218	0.439	-0.115	0.01	-0.07	0.235	0.297	-0.638	0.654	0.036	0.223	0.271	0.393	0.207	-0.024	-0.091	4.962	-0.166	-0.047	-0.114	-0.082	-0.681	0.237	0.687	-0.866	0.905	0.041	0.27	0.146	1.483	-3.682	-0.197	0.179	-0.27	-1.016	-0.236	0.077	-0.144	0.069	-0.137	-0.088	-0.528	-0.166	-0.043	0.801	-0.314	-0.987	0.447	0.121	0.235	0.199	0.631	1.246	0.57	1.238	0.341	-0.597	0.161	0.054	0.828	-0.611	0.165	1.052	1.144	0.336	-0.272	0.366	0.186	-0.08	-2.378	0.622	0.157	0.542	0.274	0.471	0.262	-0.135	-0.142	0.135	0.804	-0.612	0.091	0.201	0.438	0.095	-0.398	1.159	-0.277	0.041	0.071	0.84	-0.798	0.349	0.155	-0.078	-0.047	0.715	-2.209	0.226	0.496	-2.013	1.249	0.442	-0.884	1.169	-0.082	-0.228	-0.054	-0.409	-1.311	0.005	0.037	0.66	0.39	0.092	0.843	-5.5	0.089	0.468	0.503	1.444	0.722	-6.616	-1.003	0.088	-0.175	1.043	-0.266	0.054	1.203	0.019	-0.714	0.18	1.06	-0.095	0.241	0.512	0.364	-0.438	-0.144	0.227	-0.766	1.708	0.522	0.245	0.358	-0.792	0.288	0.603	0.481	0.151	-0.159	0.048	0.159	-0.728	0.213	-0.154	-0.661	0.043	0.13	-0.79	0.61	-1.598	-0.137	-0.306	1.015	-0.681	0.297	0.224	0.499	0.045	-0.653
X22842	X34534	0.075	-0.005	-0.172	-0.04	-0.204	0.138	0.255	0.096	-0.507	0.172	0.022	-0.201	-1.346	0.202	-0.319	0.282	0.207	0.205	-0.016	-1.011	-1.084	0.62	-1.735	0.092	0.19	0.214	1.009	0.474	2.949	-1.134	0.082	-2.006	0.043	-0.426	-0.288	0.467	0.083	0.654	-0.389	-0.451	-1.723	-0.337	0.277	0.171	-0.314	-0.312	1.003	0.906	-0.203	0.403	0.59	0.059	0.454	0.389	0.134	-0.24	1.921	-0.486	7.419	0.424	0.468	0.069	0.0	-1.027	-0.316	0.102	0.485	0.091	0.038	0.493	1.845	0.261	0.186	0.049	0.129	-0.077	0.234	-0.357	1.0	-0.898	0.072	-0.216	0.096	-1.38	0.196	0.347	-0.296	0.187	-0.103	2.638	-0.127	0.155	0.047	1.36	0.963	0.042	1.252	0.132	0.142	0.58	6.381	0.041	0.522	-1.928	0.208	0.068	0.041	-0.301	-0.97	0.48	-0.927	0.571	0.442	1.245	-0.228	-1.271	0.101	0.066	0.133	0.091	0.047	0.141	-0.12	0.39	-0.222	0.12	2.57	0.237	0.121	0.103	0.474	0.494	0.007	0.143	0.438	2.377	0.065	-0.505	0.547	-0.204	-1.483	0.212	0.035	0.297	-0.457	1.355	0.375	6.601	0.588	-0.669	0.314	0.822	0.376	0.647	0.537	-0.126	0.284	-0.036	0.061	0.034	0.272	0.071	0.991	0.123	0.119	-0.098	0.836	0.092	0.412	-0.829	0.435	-4.52	1.106	-0.051	0.482	0.083	0.193	0.168	0.088	0.154	-0.71	0.49	0.133	0.071	-0.002	0.461	1.25	0.802	-0.516	0.183	-2.97	0.037	0.245	-0.517	-0.037	-4.923	0.093	1.676	0.755	-0.037	0.327	0.791	0.263	-0.025	-0.131	0.083	0.127	0.209	-0.061	0.288	0.092	-0.391	-0.961	-0.177	0.34	0.187	0.822	1.081	0.344	0.28	1.234	0.138	0.249	0.543	0.339	3.825	-0.111	-2.129	0.045	-0.445	-0.141	0.262	0.143	-2.559	0.951	-0.024	0.783	0.147	1.406	-2.747	0.439	0.178	-0.035	0.529	0.29	-0.146	-1.848	0.168	0.21	0.722	-0.067	-0.136	0.082	0.277	-0.085	0.721	0.567	0.147	0.791	0.207	-0.315	1.157	0.557	0.632	-0.581	0.577	0.158	0.259	0.341	-3.906	0.15	0.409	0.08	0.085	-0.034	0.16	-0.072	0.024	-0.949	0.165	0.162	0.255	-0.068	0.736	0.265	-0.246	-0.014	0.077	0.004	-0.07	-0.019	0.069	0.454	0.019	0.134	-0.19	-0.469	0.129	0.077	0.181	-0.123	0.292	0.178	-0.002	-0.106	0.745	-3.065	0.15	0.231	-0.874	1.329	-1.207	-0.273	0.087	0.021	0.529	0.205	-0.004	-1.477	0.304	0.139	0.381	0.363	-0.71	0.877	-7.696	-0.019	0.379	0.237	0.863	0.333	0.036	-0.252	0.129	-0.029	1.3	-0.361	0.101	1.277	0.088	0.522	0.097	0.998	0.216	0.208	0.043	0.315	0.175	-0.118	0.209	-1.739	1.112	0.788	0.242	0.499	-0.665	0.3	0.792	0.511	-0.562	0.006	-0.861	0.056	-0.741	0.069	0.371	-1.465	-0.111	0.136	-0.692	0.623	-1.484	0.421	-0.966	0.685	-1.381	-0.004	0.175	0.324	0.093	0.476
X22842	X60	-0.07	0.156	0.371	-0.228	-0.295	0.13	0.047	0.118	-0.071	-0.1	0.102	0.16	-1.417	0.5	0.931	0.331	0.22	0.237	-1.153	0.352	-0.397	-0.627	-0.424	0.131	-0.014	0.159	-0.376	-0.223	-2.266	-0.043	0.125	0.429	-0.562	0.037	-0.237	1.589	0.117	1.129	0.798	0.084	0.357	0.173	0.146	0.129	0.176	-1.85	1.308	-0.588	0.265	-0.179	-0.337	0.365	0.013	1.001	0.227	0.417	2.358	0.012	0.884	0.357	0.513	0.006	0.068	0.599	-0.431	0.04	1.551	0.158	-0.0	0.462	3.196	0.025	-0.207	0.008	0.327	-0.282	-0.206	-0.371	0.248	-0.446	0.173	0.359	0.082	0.744	0.213	-0.178	0.777	-0.177	-0.537	1.773	0.662	0.104	-0.014	1.415	0.312	0.149	-1.023	-0.447	0.08	0.676	0.632	-0.041	0.652	-1.17	0.835	-0.046	0.127	0.321	5.178	-0.168	0.069	0.39	0.087	1.013	0.506	-0.403	0.05	0.197	0.078	0.022	0.133	0.128	-0.585	0.435	-0.195	0.034	5.856	0.224	0.219	-0.12	-0.523	-0.163	0.185	-0.008	-2.298	0.131	1.877	0.177	0.63	0.302	0.213	0.273	1.845	0.227	0.754	-0.757	0.506	-1.473	-0.406	0.834	0.211	0.121	-0.014	0.317	0.432	0.16	0.427	-0.755	0.132	0.475	0.622	0.129	0.759	0.339	-0.02	0.347	0.334	0.052	0.376	-0.348	-0.877	-8.354	-0.611	0.401	-0.224	0.059	0.065	0.65	0.108	-0.14	0.558	0.394	0.097	0.875	0.144	0.746	-0.741	-0.306	0.952	1.084	-1.367	-0.72	0.215	-0.427	-0.016	-3.1	0.579	1.272	0.25	0.507	0.241	1.358	0.401	0.061	0.404	0.23	0.14	0.335	0.213	0.05	0.481	-0.579	0.368	0.337	0.633	1.114	1.376	1.367	0.017	-0.089	1.74	0.127	0.327	-0.522	-0.073	6.07	-0.72	0.664	-0.291	-0.916	-0.086	0.027	-0.883	-0.703	-0.426	0.114	0.568	0.111	-0.279	1.558	0.444	0.166	0.841	1.181	0.006	0.116	0.265	-0.322	-0.055	-0.421	-0.794	0.16	0.051	-0.114	0.978	-1.258	0.602	0.192	-0.085	0.08	0.526	-1.71	-0.452	-0.595	1.227	-0.56	0.037	0.115	-0.179	0.761	0.197	0.433	0.258	0.31	-0.368	-2.388	0.003	1.102	-1.675	0.443	-0.026	0.519	0.158	-0.573	-0.193	0.195	-0.212	0.229	1.015	-0.391	0.079	-0.065	0.202	0.186	-0.576	1.178	0.421	0.011	0.083	0.181	-0.141	-0.056	0.16	0.149	0.135	-0.305	-0.939	-0.022	0.176	-0.443	1.281	0.183	-0.843	1.915	0.17	-0.346	0.231	-0.416	0.219	0.156	-0.12	0.887	-0.627	0.375	1.095	-6.935	0.622	-0.05	0.365	-1.9	0.849	-0.32	-0.354	0.155	0.324	1.492	0.586	0.02	1.131	0.035	1.163	0.218	0.385	0.018	0.244	0.304	0.427	0.499	0.433	0.235	1.154	2.115	-0.534	-0.332	-0.451	0.278	0.198	0.333	0.687	0.278	0.586	0.063	-0.067	-0.36	-0.083	0.43	0.464	0.312	0.146	-0.787	-0.533	-1.659	-1.555	0.105	-1.737	-0.076	0.008	0.224	-0.164	0.094	1.062
X22842	X40045	0.055	0.034	0.203	-0.066	0.425	0.148	0.103	0.01	0.172	-0.076	-0.002	1.471	-0.086	0.533	0.751	0.192	0.06	0.611	0.009	0.052	0.096	-0.259	0.38	-0.066	0.056	-0.062	-0.38	0.177	-1.304	-0.043	0.005	1.038	0.245	0.055	0.135	-0.768	0.012	-0.887	0.359	0.301	0.354	0.155	0.414	-0.062	0.075	0.328	0.097	0.294	0.226	0.441	-1.31	-0.508	0.133	0.665	-0.308	-0.079	1.095	0.675	0.119	0.104	-0.076	0.25	0.071	0.31	-0.232	-0.008	1.379	0.082	0.044	-0.188	-2.071	0.022	-0.276	-0.002	2.022	0.416	0.066	0.046	-0.022	-0.758	-0.046	0.188	-0.005	-0.494	0.151	-0.15	0.151	-0.043	-0.181	-0.43	0.689	0.009	-0.216	-0.007	0.572	-0.014	-0.199	-1.847	0.152	0.11	-0.599	0.031	0.282	-0.089	0.348	0.007	0.064	0.215	-0.547	-0.186	-0.311	-1.278	-0.233	1.377	0.42	-0.196	-0.032	0.068	0.048	0.003	-0.037	0.011	-0.208	-0.151	0.017	-0.143	-0.228	-0.0	0.072	-0.05	-1.908	0.489	-0.045	0.12	-6.053	-0.086	5.738	0.265	0.738	-0.007	-0.135	0.108	-0.086	-0.029	0.379	0.417	0.313	0.496	-2.431	0.451	-0.656	0.032	0.201	0.562	0.443	0.234	0.951	-0.919	0.018	-0.224	-1.008	0.446	0.323	-0.231	-0.074	0.028	-1.229	0.03	0.731	-1.342	-1.259	-0.499	-1.255	1.485	0.263	-0.017	0.087	0.723	0.158	0.181	-0.284	0.687	0.126	0.935	0.002	0.847	-0.303	0.469	-0.455	0.496	-0.946	0.221	-0.06	-0.643	-0.077	-0.594	-0.071	-3.01	0.262	-0.657	-0.049	-0.352	0.44	0.251	0.003	-0.985	0.108	-0.033	0.044	0.155	0.336	-0.164	0.129	-0.106	-0.049	0.184	-2.138	0.446	-0.325	0.121	-0.897	0.061	0.157	0.226	-0.518	2.096	0.05	-0.024	-0.198	0.695	-0.385	-0.057	0.524	0.283	-2.084	-0.003	0.61	-0.159	-3.504	7.013	0.281	0.026	0.67	-0.257	0.011	-0.196	-0.523	0.028	-0.026	-0.232	-0.354	-0.052	0.001	0.742	-0.126	0.501	-1.519	0.351	0.457	-0.153	0.434	-2.889	-1.462	0.873	-1.184	-1.358	-0.134	0.102	0.616	0.811	0.056	-1.221	0.664	0.148	-0.04	-0.058	-0.056	0.318	-2.037	0.133	0.029	0.037	-0.617	0.093	0.263	-0.083	-0.055	0.003	0.357	-0.15	-0.004	-0.161	0.314	0.061	0.23	0.344	-0.046	-0.031	0.0	0.613	-0.488	0.184	-0.418	-0.102	0.26	-0.367	-1.119	0.066	0.266	0.028	-0.769	0.396	1.106	0.194	-0.084	-0.137	0.182	-0.358	-0.34	-0.178	-0.009	0.296	-0.075	0.237	0.397	2.416	0.749	0.482	-0.215	0.04	0.249	-2.887	-1.151	-0.059	-0.254	0.777	0.168	-0.005	0.918	-0.002	0.214	0.697	0.584	0.033	0.08	-0.436	0.071	0.304	0.03	0.208	-0.21	1.835	0.111	0.098	-0.053	0.069	0.63	-0.793	0.971	-0.371	-0.074	-0.02	-0.503	-0.301	0.263	0.131	-0.026	0.522	0.053	-0.35	0.407	-0.564	0.743	-0.074	-0.81	0.042	-0.0	0.042	-0.324	0.002	-0.133
X22842	X36756	0.105	0.144	-0.262	-0.043	0.013	0.131	-0.258	0.086	0.216	-0.042	0.012	0.991	0.387	0.372	0.635	0.259	0.218	0.461	0.272	0.474	-0.395	0.33	0.582	0.096	-0.044	0.103	1.283	-0.293	-3.635	0.027	0.092	0.562	0.164	0.096	-0.23	-1.251	0.079	0.053	1.727	0.364	-0.279	0.558	0.311	-0.041	0.21	0.369	0.73	0.665	0.253	0.222	0.299	-0.065	0.41	0.592	0.076	0.258	1.597	0.564	2.335	0.033	0.067	0.19	0.098	0.115	0.178	0.048	-0.679	0.124	0.045	0.426	2.929	0.068	-0.038	0.111	1.229	0.354	-1.056	-0.047	0.579	0.764	-0.208	0.297	0.092	-0.583	0.176	-0.103	-0.356	-0.001	0.029	-0.745	0.145	0.183	-0.396	-0.279	0.649	0.102	-0.031	-1.921	0.113	-0.253	-0.885	0.01	-0.021	-0.023	0.222	0.006	0.119	0.545	-1.573	-0.699	-1.798	-0.65	0.03	-0.35	0.495	0.655	0.063	0.139	0.128	0.021	0.045	0.143	-0.529	0.289	-0.073	0.323	2.14	0.043	0.256	0.091	0.217	0.723	0.081	-0.019	-6.487	-0.668	3.492	0.198	0.048	0.397	0.867	0.262	-0.058	-0.19	0.215	0.469	0.435	-4.247	0.354	0.168	-0.439	0.389	0.514	0.841	0.759	0.034	0.011	0.633	0.102	-0.366	0.35	0.122	0.583	0.218	-0.05	0.194	-1.035	0.099	0.621	-1.875	-2.282	-7.633	-1.203	-0.001	0.665	0.113	0.219	0.433	0.422	0.174	-0.835	0.848	0.133	0.735	0.051	0.662	-1.434	0.582	0.453	0.814	-0.034	0.295	0.225	-0.44	-0.158	-3.825	0.174	0.102	1.106	0.296	0.322	-1.915	0.295	-0.248	0.347	0.76	-0.063	0.201	0.49	0.377	-0.336	-0.368	0.477	-0.413	0.514	0.877	0.952	0.565	-0.017	0.29	0.795	-0.202	0.346	0.661	0.222	-2.372	0.122	-0.784	-0.144	0.335	0.931	-0.645	0.226	-0.799	-1.422	0.006	0.189	-0.469	0.639	7.299	0.14	-0.18	1.675	0.636	0.325	-0.44	-2.592	-0.296	0.21	0.177	0.163	0.232	0.152	-0.042	0.058	1.607	-0.64	0.188	0.47	0.058	0.294	-0.775	0.668	1.302	0.173	0.967	-0.022	0.342	0.703	0.986	0.0	-0.369	-2.456	0.276	0.634	-1.383	-0.001	0.38	-0.434	-0.077	0.142	0.345	-0.342	0.235	0.266	0.133	0.162	0.238	-0.214	0.195	-0.059	0.052	0.172	0.179	-0.616	-1.692	0.549	0.099	0.074	0.825	-0.386	-0.025	-0.484	0.074	0.099	0.574	6.48	-0.694	0.26	0.729	0.751	0.563	-0.909	1.01	0.105	0.273	0.244	0.271	1.616	-1.079	-0.385	0.118	-0.666	0.267	0.523	1.812	0.696	0.449	-3.305	4.177	-0.506	2.133	-0.813	0.015	-0.338	1.142	0.628	0.037	-0.048	-0.053	0.544	0.113	0.236	0.101	0.189	-0.46	0.147	0.408	-0.045	0.203	-0.292	0.357	0.995	0.149	0.584	-0.226	0.747	-0.78	1.174	-1.924	1.614	0.052	-0.457	0.71	0.12	0.217	-1.158	0.372	0.104	0.206	-0.245	0.689	0.047	-0.493	0.207	-0.241	-0.149	0.207	-0.118	0.078	0.402
X22842	X52415	0.002	-0.073	0.174	-0.002	0.527	0.065	0.152	0.029	-0.063	-0.161	0.047	0.37	-2.152	0.444	0.907	0.372	0.199	0.138	0.18	0.535	-0.21	0.055	0.1	0.024	0.057	0.045	-0.486	1.924	-0.589	0.013	0.033	0.435	0.208	0.153	0.037	-0.102	0.019	0.119	-1.387	0.099	0.731	0.218	0.798	0.283	0.213	-0.23	0.611	0.41	-0.485	0.655	-1.179	-0.029	0.039	1.15	-0.249	0.087	0.853	0.753	-0.136	0.071	0.159	0.084	0.122	0.03	-0.227	0.012	0.595	0.037	0.095	0.572	-0.663	0.03	-0.176	0.048	0.745	0.246	0.089	0.065	0.051	-3.921	0.027	0.326	0.022	0.059	0.032	-0.029	0.198	0.023	-0.772	-0.448	0.549	0.233	-0.119	-1.414	0.535	0.023	0.248	-0.112	-0.061	0.303	-0.934	-0.01	0.033	1.068	0.446	0.029	0.034	0.167	0.116	-0.212	-1.844	-0.641	0.527	0.733	0.276	0.323	-0.007	0.053	0.104	0.019	0.011	-0.004	-0.473	0.034	0.014	-1.047	-0.121	0.074	0.128	-0.089	-1.523	-0.039	0.085	0.059	-5.197	-0.098	5.599	0.15	0.051	-0.057	0.896	0.136	0.265	0.073	0.154	0.08	0.176	0.328	-0.953	1.012	-0.537	0.866	0.045	1.014	0.224	0.067	0.464	-0.925	0.016	-0.078	-0.495	0.207	0.709	0.06	-0.125	0.096	-0.044	0.014	0.172	-2.299	-0.693	-6.616	-0.251	1.665	0.438	0.08	-0.021	0.208	0.814	0.054	-0.203	0.271	0.069	0.384	-0.015	0.7	-0.179	-0.03	-0.368	0.768	-0.384	0.243	0.012	-0.142	-0.096	-1.622	0.193	-1.028	0.15	-0.154	0.076	-0.477	0.368	-0.399	0.13	-0.275	0.051	0.112	-0.07	0.047	0.159	-0.344	0.496	-0.051	0.065	0.815	-3.113	0.563	-0.228	0.368	-1.337	-0.018	0.354	0.265	-0.341	0.644	0.054	-3.202	-0.089	-0.155	0.089	-0.047	0.182	-0.141	-1.552	0.021	0.654	-0.175	-0.01	9.954	0.088	0.088	-0.284	3.519	1.29	-0.069	-0.494	0.099	0.013	-0.037	-0.655	-0.005	0.015	0.211	-0.048	0.25	-0.733	0.165	0.227	-0.091	0.435	-1.703	-1.378	-0.115	0.132	-1.094	0.013	0.164	0.139	0.82	0.076	-0.841	-0.381	0.021	-0.059	-0.436	0.084	0.742	-1.582	0.883	0.057	0.055	0.435	0.109	0.159	-0.009	-0.013	-0.003	-0.028	-0.57	0.0	-0.017	-0.09	0.083	-0.104	0.531	0.068	-0.003	0.019	0.18	-0.502	0.065	-0.258	-0.055	0.07	1.278	-0.46	-0.014	0.193	-0.099	0.477	0.546	0.716	0.314	-0.026	0.073	0.519	0.004	-0.664	-0.14	-0.06	0.105	-0.152	0.142	0.227	-0.442	0.621	0.255	-0.191	1.062	0.12	-1.96	-0.549	-0.037	-0.135	0.51	0.143	-0.012	0.333	0.02	0.474	0.477	0.22	0.104	0.119	0.02	0.042	0.017	0.134	0.125	-0.408	0.882	0.525	0.049	0.024	0.028	-0.009	-0.425	1.203	-0.704	0.268	0.022	-0.442	-0.226	0.072	0.262	0.169	0.357	0.061	0.061	0.562	-0.602	-0.204	0.079	0.318	-0.494	0.169	0.086	0.009	0.023	0.691
X22842	X57330	0.153	0.028	-0.337	-0.295	0.463	0.153	-0.199	0.083	0.138	-0.003	0.005	0.29	-0.463	-0.049	0.392	0.063	0.209	-0.067	0.427	-0.113	-0.217	-1.533	0.049	0.082	0.23	-0.123	1.091	0.037	0.374	-0.521	0.141	0.005	0.199	0.094	0.18	-1.42	0.034	0.017	1.876	-0.525	-0.17	0.288	0.487	0.144	0.182	2.999	0.945	1.145	-0.607	0.017	0.561	-0.244	0.023	0.733	0.045	0.223	2.325	-0.596	5.734	-0.558	0.011	0.029	0.058	0.301	-0.3	0.085	1.232	0.032	0.113	0.511	3.581	0.037	0.125	-0.527	0.006	0.187	0.36	0.135	0.396	-2.187	0.133	0.391	0.028	-0.855	-0.024	0.452	-0.593	0.151	0.1	1.044	-0.707	0.202	-0.039	0.701	-0.299	0.065	2.507	-1.056	0.139	0.323	-0.858	0.095	-0.334	0.482	0.483	-0.105	0.013	0.336	-1.024	-0.519	-0.732	0.299	-0.329	0.736	0.732	-0.416	0.136	0.106	0.156	0.133	0.116	0.101	0.548	0.455	-0.128	0.171	-1.451	0.143	-0.08	0.028	0.198	-0.207	0.173	-0.157	-5.067	0.382	6.408	-0.329	0.531	0.442	-0.717	0.275	1.771	0.285	0.804	0.77	0.475	5.313	0.919	0.856	-0.65	0.648	0.686	0.108	0.931	0.074	0.233	-1.061	0.133	-0.608	0.887	0.146	1.197	0.165	-0.02	0.273	0.346	0.145	0.441	-2.556	0.112	-7.716	0.512	-0.053	0.709	0.145	-0.105	-0.059	1.066	0.139	-0.827	0.762	0.001	0.946	0.024	0.618	-0.558	-0.157	-0.603	0.011	-2.393	0.306	0.239	-0.488	-0.349	-3.01	0.268	-0.04	0.881	0.412	0.377	1.949	0.326	-0.601	0.178	0.252	0.153	0.345	0.069	0.176	-0.195	-0.265	-0.144	-0.197	0.454	0.915	-0.341	0.825	-0.08	0.036	1.511	-0.375	0.424	0.776	-1.003	-0.189	-0.012	-0.626	-0.073	0.458	0.146	0.298	0.006	-0.588	-1.453	0.091	1.484	-0.018	0.67	-0.296	0.254	0.175	0.143	1.44	0.322	-0.693	-1.474	0.096	0.106	-0.225	0.097	0.208	0.191	-0.175	0.383	-1.502	0.372	0.183	0.817	0.006	0.53	0.362	-1.106	0.786	0.889	-0.06	-0.049	0.207	0.326	0.344	0.095	-0.23	-0.386	0.144	0.184	-0.318	0.059	0.619	-2.979	0.689	0.184	0.279	-0.065	0.721	0.272	-0.011	-0.017	0.158	-0.569	0.282	0.122	0.118	0.396	0.156	-0.236	-0.305	-0.417	0.127	0.05	0.453	-0.876	0.168	-0.187	0.159	0.127	0.205	-0.71	0.11	0.329	-0.126	1.546	0.505	-0.513	1.738	0.046	0.182	0.238	0.31	0.855	0.135	0.167	1.023	-0.421	0.132	0.288	-7.205	0.682	0.081	-1.035	1.44	-0.029	2.638	-1.605	0.159	-0.103	1.617	0.257	0.12	0.994	0.109	0.885	0.289	0.822	0.086	0.132	0.775	0.223	0.11	0.516	0.183	0.117	0.663	0.561	-0.268	0.374	1.168	0.108	0.476	0.868	-0.132	1.732	-0.051	-0.231	-0.044	0.198	0.382	-0.589	-0.127	0.111	0.321	0.545	0.346	1.017	0.028	0.772	-0.13	0.175	0.056	0.326	0.132	-0.473
X22842	X57515	0.177	-0.006	0.169	-0.237	0.458	-0.677	0.173	0.144	0.217	-0.104	-0.707	0.614	0.359	-0.398	-4.383	0.234	0.176	0.234	0.103	0.355	-0.061	-0.501	-0.322	-0.021	0.115	0.165	0.561	0.633	0.586	-0.327	0.087	0.14	0.241	0.146	0.257	-1.126	0.135	0.371	1.086	-0.815	-0.249	0.159	0.647	0.098	0.056	1.296	1.699	0.818	0.036	0.23	0.806	-0.235	0.129	0.174	0.102	0.485	2.548	-2.414	5.098	0.323	0.143	-0.132	0.161	-0.238	-0.384	0.157	1.183	0.131	0.002	0.814	5.459	0.002	0.128	0.068	0.434	0.749	0.528	0.046	0.125	-1.555	-0.195	0.321	0.149	-0.192	0.186	-0.11	0.05	0.177	-0.417	1.582	-0.168	0.143	0.204	1.034	-0.444	-0.166	3.679	1.496	0.221	-0.267	-2.907	0.138	0.329	0.534	0.656	-0.045	0.148	-0.05	-0.76	-0.355	0.047	0.281	-0.971	-0.098	0.509	-0.571	0.164	0.159	0.175	0.141	0.163	0.071	-0.299	0.008	0.188	0.316	0.636	0.241	0.177	0.024	0.325	-1.632	-0.031	-0.172	-5.733	1.526	4.738	0.205	0.719	0.248	0.172	0.266	1.731	0.179	0.137	0.816	0.254	2.513	1.17	0.697	-0.401	0.69	0.297	-0.275	0.516	0.181	0.107	-0.912	0.15	-0.328	0.4	0.182	0.958	0.003	0.002	0.306	-0.235	0.027	0.1	-2.081	-2.032	-7.942	0.403	-0.152	0.609	0.16	-0.083	-0.408	0.83	-0.217	0.104	0.668	0.165	0.508	0.139	-0.977	-0.482	0.148	-1.019	0.644	-0.727	0.181	0.247	-0.461	0.145	-3.31	0.253	0.906	0.914	0.58	0.278	-0.788	-0.317	-0.417	0.287	0.547	0.163	0.263	0.046	0.213	-0.22	-0.084	0.152	-0.262	0.194	0.564	1.015	-0.401	0.164	-0.841	0.618	-0.055	0.101	0.374	-0.337	4.902	0.07	-1.457	0.129	-1.245	0.362	0.167	0.177	0.174	0.11	0.143	1.045	0.199	2.411	4.717	0.267	0.005	0.346	0.789	0.192	-0.4	-1.145	0.043	0.171	0.32	0.059	0.195	0.227	0.398	0.17	0.894	0.167	0.218	0.802	0.088	0.231	1.259	0.147	0.814	0.741	-0.213	0.079	0.322	0.503	0.911	0.173	-0.351	0.245	0.264	0.231	0.196	0.169	0.266	-3.335	0.741	0.169	-0.189	0.245	0.655	-0.238	0.066	-0.097	0.239	0.649	0.64	0.122	0.201	0.245	0.202	0.04	0.166	0.139	0.046	0.068	0.525	-0.769	0.382	0.208	0.14	-0.505	2.389	-1.706	0.018	0.466	0.891	1.268	0.495	-0.948	1.349	-0.144	0.296	0.174	0.283	0.087	0.331	0.139	1.435	0.154	0.119	0.399	-5.404	0.632	0.399	-2.056	1.161	0.446	1.79	-0.905	0.179	-0.951	1.305	-0.023	0.111	1.381	0.147	0.516	-0.281	-0.442	0.162	0.015	-0.37	0.29	0.145	0.355	0.149	0.09	1.422	0.143	0.097	0.248	0.284	0.804	0.593	0.378	-1.923	1.825	-0.546	0.16	-0.344	0.071	0.408	-0.749	0.279	0.176	0.387	0.683	-0.479	1.551	-0.71	0.814	1.139	0.211	0.225	-0.005	0.153	-0.294
X22842	X1105	-0.263	-0.274	0.639	-0.163	-1.179	-0.004	0.048	0.051	0.273	0.045	-0.273	0.185	-1.211	0.119	-0.092	0.263	0.228	-0.324	0.105	-1.226	-0.464	0.569	-1.291	0.071	0.12	0.104	-0.908	-0.183	1.334	-0.751	0.071	-0.474	-0.008	-0.66	-0.071	-1.142	0.06	0.998	0.019	0.048	-1.679	0.186	-0.138	-0.061	0.159	0.27	1.119	1.329	0.026	0.236	0.676	-0.643	0.501	1.297	0.031	-0.238	1.528	0.347	3.713	0.002	0.191	0.583	0.091	-0.221	-0.302	0.056	-0.379	0.088	0.077	0.256	3.022	0.188	0.318	0.075	0.436	0.623	-0.439	-0.116	0.949	-0.319	0.037	0.142	0.043	-0.785	0.355	-0.688	0.108	-0.123	-0.441	1.75	0.472	0.455	0.054	-0.063	0.829	-0.336	-0.751	-1.037	-0.085	-0.037	4.915	-0.056	0.442	-0.391	0.856	0.107	0.041	-0.428	1.139	-0.082	0.347	0.027	0.327	0.027	0.467	-1.123	-0.037	0.138	0.019	0.063	0.05	0.04	-0.002	0.064	0.194	-0.242	2.374	0.145	0.24	-0.02	0.145	-0.174	0.101	-0.131	-0.25	1.52	-0.171	-0.083	0.582	0.038	-1.528	0.212	0.219	0.067	-0.431	1.184	0.3	-0.282	0.705	-0.616	0.027	0.805	-0.391	-0.539	0.356	-0.056	0.196	-0.426	0.064	0.382	-0.107	0.047	0.936	0.125	-0.024	0.217	1.228	-0.049	0.65	-1.409	3.967	0.435	0.291	0.279	0.434	0.085	0.007	0.158	-0.789	0.16	-0.631	0.76	0.112	0.766	0.019	0.4	0.339	0.183	-0.25	0.667	-4.703	0.231	0.253	-0.231	0.025	-4.902	-0.001	-3.427	1.221	0.577	0.389	-0.642	0.199	-0.127	0.029	-0.033	0.091	0.048	0.242	0.426	-0.007	-0.393	-0.039	-0.535	0.123	0.833	-0.546	0.562	0.242	0.263	1.433	0.038	0.093	0.128	-0.01	8.698	-0.055	-1.605	0.152	0.529	-0.511	0.051	0.052	-1.29	-0.288	0.016	-0.159	-0.218	1.599	0.47	0.076	0.141	-0.048	0.832	0.208	-0.009	-1.281	-0.003	0.036	0.642	0.176	-0.02	-0.024	0.197	-0.372	1.524	0.293	0.098	0.658	0.012	0.411	-0.088	0.147	0.986	-0.146	0.545	0.008	-0.41	0.272	-2.397	-0.132	-0.276	-1.353	0.354	0.352	0.296	-0.071	-1.18	-3.944	-0.422	0.147	0.433	-0.337	0.469	0.297	-0.148	-0.156	-0.043	-0.059	-0.376	-0.099	0.05	0.256	-0.186	0.364	0.612	-0.055	0.095	0.022	0.89	-0.987	0.345	-0.056	-0.073	-0.088	1.261	-4.106	0.252	0.128	-0.892	0.213	-0.08	-0.305	0.516	-0.011	0.389	0.196	-0.691	-0.134	-0.271	0.059	-0.534	0.142	-0.277	0.769	-1.411	-0.038	0.195	-1.934	1.791	-0.025	-1.786	-0.428	-0.011	0.721	1.38	-0.198	0.112	0.254	0.052	0.894	0.601	1.35	0.104	0.192	0.032	0.393	0.309	-0.005	0.242	-0.529	1.135	0.695	0.104	-0.061	-0.179	-0.555	0.281	0.325	-1.299	-0.226	-0.185	-0.068	-0.669	0.042	0.432	-1.899	0.144	0.12	-0.71	0.65	-1.565	1.14	-1.209	1.016	-2.573	0.168	0.225	0.258	0.034	-0.137
X22842	X34035	-0.185	-0.375	0.699	-0.16	-0.901	0.079	-0.148	0.052	0.347	0.056	-0.141	-0.278	-0.484	0.272	0.092	0.229	0.227	-0.628	0.16	-0.822	-0.328	0.641	-1.568	0.079	0.167	0.16	-0.989	0.383	2.403	-1.054	0.08	-0.651	0.024	-0.534	-0.091	-1.464	0.07	1.026	0.288	0.124	-1.471	0.275	-0.05	-0.084	0.157	-0.14	0.783	0.9	0.379	0.163	0.568	-0.5	0.476	1.062	-0.1	-0.103	1.925	0.664	2.568	0.188	0.173	0.496	0.044	0.256	-0.351	0.066	-0.542	0.113	-0.014	0.482	3.605	0.205	0.294	0.081	0.215	0.715	-0.892	-0.18	0.231	0.266	0.016	0.09	0.044	-0.784	0.281	-1.549	0.869	-0.19	-0.777	3.221	0.45	0.495	-0.034	-0.006	0.694	-0.306	-0.898	-1.268	-0.147	0.227	3.988	-0.065	0.309	0.1	0.974	0.067	0.112	-0.242	-1.035	-0.164	0.648	-0.016	0.488	0.536	0.47	-0.595	-0.04	0.089	0.015	0.072	0.039	0.068	-0.238	-0.094	0.221	-0.377	4.612	0.155	0.27	-0.017	-0.05	-0.252	0.132	-0.051	-0.94	1.209	-0.592	-0.18	0.967	0.195	-1.445	0.234	0.653	0.258	-0.388	0.25	0.146	1.008	0.7	-0.505	0.02	0.728	-0.195	-1.025	0.418	-0.016	0.109	-0.354	0.059	0.031	-0.192	0.057	0.708	0.07	0.01	0.226	1.548	-0.02	0.616	-0.728	5.021	-1.826	-0.273	0.222	0.172	0.093	0.159	0.107	-1.277	0.162	-0.503	0.79	0.119	0.731	0.048	0.628	0.273	-0.484	-0.235	0.66	-5.263	0.252	0.209	-0.024	-0.026	-4.208	-0.237	-1.364	1.185	0.353	0.35	-0.853	0.204	0.034	0.043	0.277	0.089	0.116	0.133	0.4	0.189	-0.345	0.104	-0.505	0.094	0.866	-0.665	0.285	0.261	0.373	1.226	0.153	-0.136	-0.004	-0.168	10.132	-0.102	-0.879	0.117	0.413	-0.617	0.022	0.052	-1.572	0.052	0.044	-0.03	-0.076	1.537	-1.421	0.028	0.177	0.615	-0.023	0.093	0.014	-0.395	-0.027	0.098	0.468	0.37	-0.003	0.017	0.703	-0.448	2.063	0.458	0.082	0.571	0.069	0.593	0.184	0.227	0.76	-0.195	0.753	0.068	-0.265	-0.135	-2.167	-0.056	-0.642	-1.17	0.327	0.246	0.217	-0.078	-0.425	-1.977	-0.185	0.154	0.454	-0.455	0.489	0.305	-0.11	-0.182	0.013	0.203	-0.233	-0.087	0.123	0.373	-0.181	0.399	0.704	0.058	0.092	0.034	0.762	-0.896	0.287	-0.093	-0.095	-0.075	0.986	-4.591	0.219	0.203	-0.492	-0.179	0.096	-0.263	0.238	-0.025	0.291	0.108	-0.689	-0.015	-0.213	0.069	-0.258	0.011	-0.337	0.825	-2.712	-0.04	0.271	-1.316	1.677	0.056	-1.919	-0.254	0.008	0.383	1.207	-0.099	0.132	0.526	0.053	0.825	0.78	1.276	0.153	0.088	0.264	0.34	0.246	0.105	0.234	-0.564	1.212	0.693	0.119	-0.017	-0.403	-0.686	0.281	0.191	-1.478	-0.246	-0.291	0.052	-0.491	0.169	0.402	-1.65	0.064	0.099	-0.695	0.574	-1.466	0.752	-1.527	1.036	-2.866	0.285	0.224	0.372	0.029	-1.215
X22842	X57511	0.066	-0.045	0.298	-0.019	-0.105	0.095	0.139	0.028	-0.078	-0.03	-0.006	-0.207	-0.656	-0.084	0.738	0.116	0.1	-0.164	0.134	-0.019	-0.095	0.255	-1.013	0.083	0.27	-0.099	-0.515	0.257	-0.194	-0.124	0.017	-0.291	-0.253	-0.046	0.019	-1.912	0.025	0.922	2.318	0.032	-1.038	-0.109	0.444	-0.159	0.104	2.046	1.306	0.132	0.113	0.028	0.437	0.42	0.167	1.12	0.008	0.278	1.712	0.438	0.733	-0.074	0.013	0.155	-0.01	0.782	-0.33	0.019	0.904	0.158	0.083	-0.101	-0.665	0.085	0.013	0.021	-0.795	-0.08	-0.515	0.11	0.002	0.219	0.037	0.257	0.003	0.111	0.187	-0.354	0.083	-0.244	-0.309	-0.413	0.361	0.173	-0.62	-0.347	0.245	0.012	-0.117	1.249	0.075	-0.168	-0.184	-0.072	0.283	-0.435	0.952	-0.001	0.073	-0.165	-3.05	-0.113	0.368	-1.447	0.244	-0.963	0.381	-0.014	-0.013	0.094	0.09	0.014	0.002	-0.034	-0.335	0.237	0.202	0.114	0.209	0.059	-0.059	-0.038	-0.639	0.317	0.009	0.032	-5.17	-0.07	-2.657	-0.031	0.945	0.122	-0.06	0.254	2.58	0.172	-0.361	-0.081	-0.033	1.932	0.314	0.358	0.041	0.529	0.343	-0.4	0.701	0.161	0.632	-1.029	0.035	0.037	-0.521	0.132	0.54	0.129	-0.01	-0.006	0.598	0.01	0.342	-0.867	-0.04	-3.115	0.196	1.325	0.25	0.022	0.104	-0.073	0.105	0.097	-0.709	0.189	0.033	0.454	0.062	0.16	-0.572	-0.273	-0.25	0.658	-3.162	0.165	0.021	-0.438	0.282	-3.83	-0.157	-0.55	0.853	-0.049	0.335	-1.611	0.211	0.183	-0.031	-0.775	-0.01	0.133	0.032	0.178	0.161	-0.043	0.324	-0.6	0.429	0.752	0.923	-0.273	0.184	0.264	0.986	0.044	-1.108	0.631	-0.42	1.946	0.044	-0.471	-0.072	0.465	-0.027	-0.375	-1.995	-0.694	0.014	0.013	0.921	-0.641	1.174	-2.085	0.727	0.211	1.092	-0.113	0.118	-0.233	-1.206	0.26	0.101	0.249	-0.044	0.025	0.035	0.118	-0.447	6.523	-0.686	0.191	0.398	-0.057	0.595	0.581	-0.012	0.686	-0.457	0.608	-0.038	-0.529	-0.376	-0.469	-0.0	-3.549	-1.591	0.146	0.107	-0.192	-0.037	0.407	0.129	0.224	0.194	0.49	-1.054	0.042	0.3	-0.064	-0.217	0.282	-0.069	-0.009	0.005	-0.385	0.666	-0.095	0.333	1.723	0.05	-0.012	0.013	0.371	-1.146	0.073	-0.347	-0.1	-0.098	-0.031	-5.467	0.026	0.03	0.874	-0.298	0.186	0.048	0.669	-0.131	0.094	0.272	-0.351	-0.849	0.446	0.116	0.902	-0.169	-0.03	0.763	-2.297	0.858	0.291	0.795	0.132	0.275	-0.522	1.665	-0.024	0.783	1.376	0.28	0.148	1.381	0.016	0.682	0.087	1.487	-0.316	-0.003	0.21	0.18	0.161	0.081	0.167	-0.623	-0.274	0.634	0.124	0.325	-0.349	0.514	0.158	0.96	-0.317	-0.111	-0.143	-0.104	-0.562	-0.073	0.473	-1.144	0.434	0.051	-0.211	0.776	1.259	2.101	-0.369	-1.552	-1.441	0.023	0.204	-0.019	0.009	-0.674
X22842	X52608	-0.137	-0.176	0.426	-0.042	-0.168	0.012	0.169	0.022	0.181	0.125	-0.034	-0.757	-0.756	0.092	-0.162	0.408	0.153	-0.565	0.27	-0.8	0.09	0.129	-0.857	0.035	0.158	-0.077	-0.281	-0.301	0.424	-0.684	0.01	-0.254	0.083	-0.268	-0.033	-0.209	0.013	0.932	0.523	0.124	-1.597	-0.738	0.131	-0.109	0.145	0.875	1.08	0.711	-0.075	-0.151	0.544	-0.299	0.274	2.444	0.092	-0.199	0.634	0.219	1.441	-0.387	0.31	0.077	0.036	0.057	-0.166	0.016	0.035	0.058	0.096	0.782	2.361	0.04	0.311	0.095	-0.353	0.261	-0.345	0.013	1.174	0.139	0.086	0.139	0.008	-1.021	0.227	-0.236	0.05	-0.149	0.265	1.101	0.564	0.217	-0.093	-0.649	1.105	-0.145	-0.28	-3.601	-0.327	0.078	2.902	0.062	0.015	0.032	-0.125	0.082	0.005	-0.361	3.483	-0.235	0.166	-0.062	0.241	0.02	0.303	-0.408	-0.093	0.023	0.007	0.004	0.037	0.003	0.013	0.037	0.083	-0.032	-0.12	0.127	0.349	0.016	-0.356	1.111	0.076	-0.125	-5.254	1.409	1.427	0.247	1.198	0.036	-1.18	0.182	-0.045	-0.094	0.343	0.77	0.356	1.93	-0.739	-0.249	-0.572	0.828	0.28	0.516	0.665	-0.115	0.555	-0.402	0.053	0.104	-0.15	0.097	0.858	0.09	-0.064	0.204	0.946	-0.042	0.432	-1.563	2.966	-7.783	-0.425	-0.18	0.453	0.027	0.033	-0.075	-0.371	0.116	-0.919	0.137	0.033	0.262	-0.014	0.961	0.415	0.154	-0.814	0.404	-6.777	0.135	0.238	-0.341	0.156	-1.401	0.013	-1.499	0.635	0.191	0.367	-0.311	0.22	-0.043	0.086	-1.411	0.069	-0.09	0.106	0.314	-0.351	-0.486	-0.225	-0.742	0.096	-0.455	-0.416	0.002	0.302	0.2	1.43	-0.133	0.363	0.476	-0.166	8.778	-0.102	-0.906	0.137	0.322	0.874	-0.07	-0.503	-2.336	-1.184	0.001	1.465	-0.373	0.998	-0.897	0.49	0.154	-0.649	0.155	0.216	-0.075	-1.664	-0.322	0.057	0.44	0.973	0.075	0.007	-0.064	-0.021	0.298	0.381	0.124	0.533	-0.18	0.417	0.174	0.329	0.306	0.001	0.433	-0.061	-0.117	0.222	-0.7	-0.027	-0.278	0.337	0.301	0.168	0.776	-0.165	-0.955	-3.071	-0.42	0.126	0.005	-0.493	0.859	0.378	-0.123	-0.212	0.08	-0.018	0.063	-0.081	0.061	-0.066	-0.194	0.325	0.299	-0.132	0.042	0.002	1.157	-1.129	0.417	-0.023	-0.161	-0.074	0.654	-1.465	0.056	0.049	-0.026	0.428	-0.022	-0.778	0.6	-0.148	0.062	0.083	-0.259	0.274	-0.13	0.01	0.084	0.044	0.123	0.287	-4.146	0.85	0.349	-0.733	2.68	-0.321	-8.445	-0.535	-0.019	-0.025	1.13	0.02	-0.031	0.424	0.013	0.313	1.43	1.472	0.119	0.08	0.046	0.459	0.735	-0.303	0.275	-0.261	1.084	0.51	0.097	-0.119	-0.015	-0.48	0.17	0.45	-0.902	-0.596	-0.059	-0.123	0.017	0.178	0.401	-0.375	0.111	0.038	-0.182	0.769	-0.458	0.584	-0.619	0.993	-2.492	0.148	0.123	0.124	0.011	0.086
X22842	X54955	0.052	0.044	-0.385	-0.152	-0.368	0.003	-0.627	0.021	-0.266	-0.031	0.035	-0.737	-1.254	0.213	0.81	0.186	-0.092	-1.171	0.513	0.31	-0.224	-0.129	-0.817	0.068	0.21	-0.168	0.701	-0.007	-0.285	-0.67	0.031	-0.607	-0.157	-0.098	0.065	-2.673	0.056	0.56	2.29	-0.21	0.407	-0.954	-0.349	-0.123	0.057	-0.167	-0.456	1.47	0.363	0.021	0.249	0.287	0.055	0.988	-0.146	0.45	1.57	0.537	0.27	-0.652	-0.074	0.211	-0.048	0.105	0.334	0.052	1.225	0.123	0.075	0.247	-0.116	-0.149	-0.027	0.084	-1.177	-0.931	-0.706	0.248	1.241	-1.493	0.114	0.27	0.026	0.576	0.084	0.017	-0.368	-0.543	-0.052	1.2	-0.236	0.27	-0.591	-0.35	-0.037	0.082	-0.543	-3.316	-0.255	0.217	-1.057	-0.013	-0.187	1.466	0.361	0.084	0.052	0.13	2.946	-0.79	-0.852	-0.888	0.603	-2.01	0.49	0.282	0.064	0.072	0.11	0.061	0.072	0.081	-0.25	0.24	0.153	-0.064	-0.184	0.024	-0.127	0.111	-0.038	-0.408	0.113	-0.166	-3.092	-0.825	0.327	-0.076	0.722	0.448	-0.273	0.132	1.299	0.434	-0.164	1.114	0.23	5.168	0.478	0.504	-0.587	0.546	0.432	-0.632	0.417	0.01	0.11	0.552	0.048	0.477	0.975	0.031	0.534	0.362	0.062	0.235	0.296	0.004	-0.051	-1.22	1.915	5.305	0.205	0.338	-0.812	0.081	-0.065	0.229	0.676	0.16	-1.425	0.43	0.014	0.762	0.059	0.474	-0.158	0.95	0.871	0.536	-0.698	0.365	-0.123	-0.016	-0.071	-1.817	-0.261	-1.623	-0.431	-1.482	0.141	1.223	0.327	0.052	0.174	-0.533	0.106	0.097	0.164	0.186	0.25	-0.144	-0.15	-0.508	-0.371	0.274	0.894	-0.235	0.41	0.334	1.348	0.084	0.05	-0.341	-0.15	2.87	0.01	1.666	-0.512	0.05	-0.115	-0.027	-0.586	-0.317	1.412	0.047	1.3	0.15	1.12	4.763	0.039	0.034	-2.256	2.648	0.274	-0.045	-0.064	0.125	0.198	0.228	0.681	-0.007	-0.327	0.038	-0.425	-4.019	0.796	-0.127	0.145	0.153	1.013	-0.505	0.381	-0.053	1.056	0.86	0.004	-0.017	-0.603	1.953	0.229	-1.082	-0.706	0.138	0.35	0.346	-0.073	0.555	-4.082	0.788	0.074	-0.137	-0.092	0.943	0.083	-0.047	0.095	0.155	-2.073	-0.364	0.034	-0.053	0.014	0.097	-0.111	0.032	0.701	-0.22	-0.032	1.608	-1.335	-0.014	-0.356	0.038	0.05	0.492	-3.366	0.115	-0.017	1.607	-1.376	0.263	-0.479	1.015	0.129	0.405	0.248	-0.592	0.832	0.172	-0.208	0.974	-0.34	0.28	0.122	-3.719	0.358	-0.66	0.261	0.214	0.313	-1.923	-1.558	0.105	-1.729	1.576	-1.076	0.1	0.737	0.022	-0.163	0.246	0.647	0.088	0.07	0.173	0.004	0.249	-0.445	0.175	-0.891	0.435	-0.782	-0.3	0.113	0.271	-0.075	0.907	-0.971	-0.383	0.494	-0.042	-0.045	0.361	-0.026	0.337	0.016	0.005	0.09	0.055	-0.006	-0.3	2.317	-0.252	0.615	-0.814	0.394	0.075	0.493	0.045	-0.115
X22842	X54956	0.051	0.018	-0.005	-0.097	-0.179	0.11	-0.575	0.047	-0.231	-0.103	0.003	-0.616	-0.17	0.13	0.904	0.141	-0.032	-0.873	0.411	0.328	-0.109	-0.447	-1.098	0.065	0.199	-0.278	0.499	-0.002	0.579	-0.391	0.061	-0.638	-0.114	-0.196	0.126	-2.372	0.064	0.553	1.167	-0.101	0.548	-0.777	0.133	-0.138	0.054	0.135	-1.587	1.43	0.291	0.2	0.785	0.28	0.191	0.992	-0.202	0.36	1.463	0.663	-0.23	-0.433	-0.137	0.253	-0.089	0.157	0.295	0.051	1.359	0.103	0.084	0.159	-0.564	-0.109	0.042	0.087	0.052	-0.632	-0.606	0.054	0.98	-1.197	0.174	0.257	0.006	0.572	0.096	-0.002	-0.519	-0.395	-0.13	1.469	-0.347	0.266	-0.641	-0.517	-0.26	0.08	0.213	-2.347	-0.202	0.178	-1.954	0.006	0.038	1.376	0.553	0.012	-0.043	-0.105	3.296	-0.627	-0.535	-1.234	0.377	-1.504	0.508	0.366	0.065	0.171	0.115	0.067	0.067	0.093	-0.299	0.162	0.148	-0.314	0.246	0.06	-0.015	0.103	-0.552	0.02	0.096	-0.178	-2.55	-0.454	-0.683	0.245	0.606	0.367	-0.249	0.108	1.314	0.398	-0.335	0.911	0.184	3.551	0.232	0.541	-0.528	0.515	0.575	-0.136	0.504	-0.017	0.199	-0.231	0.05	0.452	0.92	0.116	0.57	0.329	0.08	0.326	-0.04	0.078	-0.043	-1.282	1.423	6.796	0.159	0.499	-1.018	0.09	0.031	0.175	0.586	0.168	-1.353	0.588	0.014	0.69	0.078	0.517	-0.523	0.5	0.779	0.801	-1.109	0.395	-0.181	-0.069	0.032	-1.323	-0.171	-1.525	-0.533	-1.117	0.2	0.785	0.328	-0.024	0.191	-0.765	0.091	0.098	0.244	0.218	0.24	-0.155	-0.244	-0.583	0.387	0.59	0.74	-0.546	0.376	0.35	1.126	0.194	0.239	-0.339	-0.209	2.376	0.044	1.574	-0.485	0.05	-0.597	-0.013	-0.703	-0.32	1.335	0.056	1.154	0.085	1.013	4.853	-0.016	0.128	-0.723	2.936	0.324	0.032	-0.63	0.172	0.188	0.314	0.431	-0.329	-0.309	0.198	-0.319	-3.833	0.653	-0.155	0.103	0.229	0.958	-0.685	0.259	-0.215	0.998	0.846	0.01	-0.402	-0.397	1.843	0.218	-0.769	-0.922	0.168	0.332	0.334	-0.013	0.646	-4.224	0.751	0.111	-0.09	0.202	0.892	0.096	-0.002	0.1	0.102	-0.924	-0.307	0.045	-0.036	0.111	0.13	0.009	0.257	0.761	-0.094	-0.03	1.52	-1.267	-0.186	-0.535	0.085	0.078	0.438	-3.377	0.152	-0.251	1.518	-1.95	0.07	-0.518	1.238	0.099	0.371	0.255	-0.527	-0.08	0.161	-0.274	1.032	-0.285	0.042	0.341	-4.2	0.61	-1.028	-0.167	-0.14	0.342	0.865	-1.479	0.103	-1.642	1.489	-0.93	0.13	1.147	0.05	0.18	0.055	0.583	-0.06	0.198	0.298	-0.063	0.042	-0.229	0.178	-0.836	0.489	-0.508	-0.295	0.172	0.139	-0.556	0.859	-0.921	-0.506	1.038	-0.085	-0.092	0.253	-0.082	0.475	0.639	-0.129	0.096	0.038	-0.075	-0.556	2.185	-0.071	0.206	-1.695	0.383	0.185	0.323	0.055	0.251
X22842	X46223	0.075	-0.015	0.275	-0.039	-0.306	0.082	0.203	0.028	-0.067	-0.048	-0.015	0.138	-1.218	-0.143	0.668	0.196	0.056	0.017	0.185	-0.14	-0.234	0.107	-1.539	0.084	0.288	-0.083	-0.251	-0.05	-1.103	-0.071	-0.012	-0.49	-0.272	-0.034	-0.054	-2.047	0.023	1.022	2.131	-0.129	-1.376	-0.299	0.55	-0.126	0.101	2.963	1.26	0.761	0.011	0.144	0.511	0.551	0.122	1.636	0.094	0.165	1.785	0.224	2.513	-0.29	0.028	0.204	0.067	0.611	-0.129	0.029	1.022	0.099	0.076	-0.058	-0.148	0.038	0.112	0.025	-1.114	-0.143	0.023	0.153	0.503	-0.177	0.062	0.291	-0.007	0.32	0.231	0.157	-0.116	-0.079	-0.136	-1.047	0.417	0.211	-0.568	-0.399	0.131	-0.008	-0.113	1.367	0.04	-0.135	-0.804	-0.096	0.331	-0.423	0.668	0.055	0.053	-0.4	-2.287	-0.034	-0.012	-1.421	0.254	-1.247	0.329	0.054	-0.02	0.078	0.104	0.015	-0.0	-0.034	-0.117	0.375	0.194	0.191	-0.331	0.057	-0.189	-0.055	-0.211	0.286	0.042	-0.032	-6.186	0.048	-2.331	0.289	0.627	-0.005	-0.162	0.254	2.078	0.049	-0.375	1.068	0.056	1.763	0.155	0.151	-0.093	0.689	0.457	0.114	0.564	0.103	0.498	-0.835	0.044	0.451	-0.453	0.134	0.798	0.122	0.0	0.052	0.488	-0.012	0.218	-1.596	0.029	-0.002	0.889	1.608	0.453	0.019	0.037	-0.142	0.265	0.066	-0.88	0.048	0.007	0.161	0.041	-0.133	-0.477	0.352	-0.285	0.704	-4.032	0.212	0.031	-0.538	0.327	-3.973	-0.025	-2.468	0.715	0.37	0.348	-1.349	0.148	0.028	-0.054	-1.728	-0.02	0.189	0.157	0.194	-0.065	0.056	0.284	-0.706	0.44	0.805	0.861	0.028	0.276	0.247	1.199	-0.085	-0.618	0.757	-0.114	2.83	0.027	-0.11	-0.028	0.446	-0.128	-0.294	-2.023	-0.633	-0.136	0.01	0.872	-0.827	1.099	-0.289	0.927	0.149	-0.102	0.257	0.114	-0.175	-1.804	0.155	-0.061	0.348	-0.147	0.0	0.02	-0.052	-0.278	5.227	-0.782	0.183	0.474	0.033	0.296	0.614	0.4	1.115	-0.443	0.549	-0.063	-0.711	0.2	-0.006	0.046	-2.81	-1.597	0.14	-0.006	-0.031	-0.05	-0.307	-2.394	0.242	0.132	0.411	-0.816	0.141	0.294	-0.131	-0.067	0.173	-0.819	0.052	0.006	-0.425	0.324	-0.122	0.153	0.177	-0.043	-0.028	0.01	0.474	-0.866	0.166	-0.36	-0.068	-0.042	-0.3	-4.237	0.07	0.22	1.12	0.478	0.011	-0.181	0.943	-0.09	0.115	0.429	-0.236	-0.94	0.452	0.113	0.799	0.062	0.15	0.396	-3.315	0.873	0.231	0.847	0.355	0.267	-2.156	1.164	0.0	0.888	1.445	0.359	0.107	1.411	0.009	0.627	0.049	0.897	-0.127	0.083	0.25	0.154	0.228	-0.131	0.132	-0.778	0.055	0.696	0.066	0.456	-0.017	0.708	0.612	1.349	-0.153	-0.11	-0.135	-0.22	-0.669	-0.157	0.382	-1.367	0.365	0.089	-0.215	0.704	1.27	1.387	-0.328	-0.936	-1.345	-0.092	0.135	-0.064	0.016	0.121
X22842	X57463	0.147	-0.213	-0.203	0.008	0.2	0.031	-0.165	0.032	-0.05	-0.112	0.037	0.446	-0.295	0.158	0.632	-0.174	-0.099	0.194	0.354	-0.33	0.177	0.762	-0.305	0.027	0.044	0.127	-0.118	0.371	-0.584	-0.023	-0.025	0.246	0.077	0.075	0.211	-1.191	-0.162	-0.17	1.542	-0.194	0.294	-1.36	0.605	0.2	0.123	-0.18	1.686	0.21	0.355	-0.852	0.622	-0.192	0.169	-0.499	-0.032	0.075	0.356	-0.418	-2.825	-0.239	0.001	-0.082	-0.036	0.763	-0.363	0.034	0.767	0.111	-0.019	0.642	-0.263	0.033	0.029	0.085	-0.088	-0.296	0.572	-0.268	-0.477	-2.203	0.064	0.274	0.026	0.712	-0.251	0.329	-0.068	0.084	0.136	-0.033	-0.391	0.185	0.118	0.084	-0.54	-0.081	4.317	1.686	0.071	0.13	2.852	0.213	-0.504	1.201	0.211	-0.071	0.131	-0.244	-0.922	-0.828	-0.27	0.861	0.252	-2.364	0.126	0.052	0.05	0.088	0.019	0.049	0.018	0.085	0.041	0.538	-0.011	0.43	-1.366	0.007	0.102	-0.062	0.617	-0.727	0.06	0.04	-2.527	-1.319	2.243	-3.085	-0.488	0.11	-2.165	-0.292	1.088	0.171	0.836	0.388	-0.006	2.085	0.832	0.545	-0.276	0.53	-1.015	-0.129	0.217	-0.135	-0.55	0.887	-0.005	-0.463	0.973	-0.121	0.413	0.247	0.208	0.125	2.24	0.053	0.098	-1.261	0.003	-5.751	-0.487	-0.522	0.378	0.074	-0.223	0.234	0.354	-0.377	0.263	0.243	0.039	0.572	0.023	0.216	-1.017	-0.011	0.948	0.593	1.686	0.352	0.217	0.129	-0.193	-2.798	0.146	1.466	-0.122	0.941	0.196	-0.49	-0.056	-0.456	0.219	1.023	-0.051	0.142	0.09	-0.021	-0.173	-0.278	-0.786	-0.442	-2.069	0.2	0.973	0.889	0.294	-0.459	1.164	-0.103	0.163	0.479	0.283	-2.514	0.048	-0.688	0.058	-0.103	0.271	0.232	0.65	0.029	0.546	0.031	0.678	0.209	1.448	1.695	-0.309	-0.045	-0.737	1.133	0.276	0.076	0.935	-0.271	0.252	0.143	0.414	0.069	0.206	-0.877	-0.074	-1.325	0.726	-0.063	-0.022	0.015	0.753	0.523	0.324	0.942	0.832	0.261	0.085	0.534	-0.561	1.051	-0.292	0.408	-2.266	-0.293	0.633	0.03	-0.178	0.509	-0.858	0.566	0.134	0.525	1.028	0.117	0.151	0.105	-0.061	-0.012	-2.106	0.248	0.03	0.125	0.062	0.131	-1.156	-1.686	-0.445	0.111	0.032	-1.314	-0.343	-0.179	0.015	0.039	-0.037	1.436	-0.886	-0.005	-0.239	-0.498	0.082	0.334	-0.302	-1.352	0.012	0.599	0.045	0.83	4.106	-0.359	-0.251	0.575	-0.21	-1.327	-0.522	-3.025	-0.02	0.221	-3.035	0.692	-0.89	4.238	-1.082	0.032	0.002	0.64	0.061	0.063	0.277	0.016	-0.17	-0.115	-0.451	0.081	-0.131	0.209	-0.334	-0.228	0.926	-0.133	0.003	0.739	-0.264	0.027	0.583	0.157	0.955	0.023	-0.382	0.224	0.927	0.03	0.11	0.555	-0.28	-0.207	0.188	0.072	-0.017	0.298	-0.363	0.631	0.922	-0.145	1.18	0.697	-0.003	0.015	0.255	0.014	-1.421
X22842	X54964	-0.041	-0.081	0.15	-0.201	0.306	-0.067	-0.642	-0.019	0.104	-0.195	-0.047	-0.273	0.378	-0.081	1.064	0.066	-0.007	-1.044	0.403	0.365	0.199	0.005	-1.897	0.047	0.084	-0.201	-0.337	-0.077	2.687	0.411	0.011	-0.93	-0.083	-0.019	-0.149	-1.766	-0.019	0.659	-1.592	0.291	0.487	-0.278	0.123	-0.108	0.241	-0.081	1.782	0.659	-0.57	-0.419	0.428	-0.155	0.186	0.699	-0.207	0.456	-1.704	0.364	0.349	-0.513	-0.198	0.568	-0.076	0.023	0.318	-0.006	0.301	-0.125	0.029	0.481	0.873	-0.064	-0.207	-0.083	-0.394	-0.119	-0.374	-0.247	0.282	-1.024	-0.077	-0.054	-0.025	0.88	-0.076	-1.111	0.074	-0.308	-0.618	2.558	-0.909	0.151	-0.332	-0.602	-0.019	0.006	0.221	1.229	-0.108	-0.694	-4.323	-0.014	-0.189	1.026	0.575	-0.123	-0.014	-0.492	2.031	-0.565	-0.071	-1.423	0.21	0.214	0.638	1.16	-0.045	0.064	0.079	0.018	0.015	-0.016	-0.616	0.038	0.341	-0.328	-3.292	-0.144	-0.081	0.097	-0.033	-0.75	-0.048	-0.272	-0.736	-0.831	-0.952	0.305	0.81	-0.611	0.003	-0.086	-1.403	-0.285	-0.416	-0.191	-0.132	-4.281	0.784	1.191	-0.363	0.395	0.1	-1.769	0.961	-0.032	0.242	-0.639	-0.062	0.231	0.308	-0.002	-0.514	0.187	-0.008	0.165	0.082	-0.064	-0.041	0.362	3.145	2.096	-0.375	0.765	-0.811	-0.043	0.066	-0.256	0.27	0.174	-0.556	0.417	-0.094	0.537	-0.005	0.172	-0.063	0.457	0.989	0.498	0.629	0.514	-0.169	0.207	0.071	-1.558	-0.115	-1.372	-0.111	-0.399	-0.147	-0.165	0.335	0.292	0.002	-0.104	-0.09	-0.003	-0.029	0.051	0.25	-0.185	0.047	-0.62	-0.493	0.217	-0.071	-0.465	0.038	-0.007	0.984	0.107	-0.333	-0.97	-0.153	5.184	0.028	-0.451	-0.348	-0.235	-0.844	-0.36	-0.854	0.096	1.085	0.035	1.001	0.072	1.524	2.968	-0.027	0.18	1.84	0.778	-0.048	-0.023	0.317	-0.074	0.293	-0.146	0.436	0.032	0.029	1.067	-0.779	-2.806	-0.043	-0.197	-0.187	-0.14	0.783	-2.233	-0.454	-0.958	1.017	1.017	0.023	-0.066	-2.271	1.5	0.197	-1.797	-1.427	0.181	-0.037	-0.526	-0.215	0.394	-3.075	0.529	-0.042	0.006	0.042	0.101	-0.085	-0.093	-0.176	0.239	-0.462	0.062	-0.022	-0.03	-0.415	0.069	-0.261	1.457	0.626	-0.135	0.004	1.235	-0.942	-0.223	-0.332	0.021	-0.078	1.511	-2.166	0.014	-0.166	1.234	-2.927	0.839	-0.363	0.444	-0.007	0.089	0.1	-0.776	2.197	0.017	-0.189	0.731	-0.673	0.531	-0.275	-2.812	0.112	-0.581	-1.115	0.067	-0.014	5.092	-1.101	0.012	-1.222	1.21	-0.222	0.052	1.121	0.038	0.159	-0.029	0.679	-0.123	-0.084	0.636	-0.197	-0.526	-0.137	0.234	-0.498	1.211	-1.502	-0.089	-0.183	-0.788	-0.068	0.703	-0.681	-0.439	0.056	-0.028	-0.141	-0.072	-0.185	0.399	0.171	0.144	-0.058	0.079	-0.2	-0.114	1.314	-0.386	-0.135	-0.545	0.267	0.06	0.384	0.011	-1.438
X22842	X54968	-0.018	-0.08	-0.077	-0.207	0.49	-0.048	-0.475	-0.019	0.094	-0.177	-0.048	0.116	-1.002	-0.03	1.131	0.205	-0.06	-0.931	0.862	0.518	0.328	0.244	-1.756	0.013	0.233	-0.168	0.519	-0.432	0.119	-0.068	-0.016	-1.46	-0.062	-0.039	-0.06	-2.321	0.013	0.816	1.217	0.149	0.413	-0.419	-0.326	-0.221	0.118	-0.997	0.802	1.896	1.1	-0.475	0.739	-0.224	0.192	0.993	-0.245	0.43	1.47	0.661	-0.527	-0.689	-0.031	0.377	-0.034	-0.348	0.046	-0.006	0.516	0.177	-0.03	0.7	-0.346	-0.055	-0.109	0.074	-0.971	-0.208	-0.082	-0.187	0.486	-1.261	-0.0	0.134	-0.016	1.112	-0.044	-0.728	-0.292	-0.258	-0.354	1.432	-0.234	0.098	-0.157	-0.62	-0.487	-0.002	-0.277	1.368	-0.123	-0.773	-2.437	-0.088	-0.279	1.125	0.688	-0.004	-0.011	-0.621	2.837	-0.434	-0.511	-0.922	0.345	-0.845	0.58	0.487	-0.065	0.021	0.11	0.031	-0.02	0.03	-0.25	0.24	0.016	-0.094	2.832	-0.102	-0.124	-0.025	0.327	-0.653	0.031	-0.304	-3.71	-0.788	-2.912	0.515	0.632	0.284	-0.395	0.141	1.643	0.422	-0.447	0.491	0.131	4.339	1.036	0.653	-0.406	0.735	0.032	-1.809	0.468	-0.01	0.355	-0.048	-0.044	0.618	0.226	-0.045	0.379	0.453	-0.013	0.161	0.328	-0.126	0.064	0.123	1.208	1.664	-0.255	0.782	-0.486	-0.014	0.049	-0.377	0.367	0.054	-0.888	0.641	0.069	1.084	-0.031	-0.054	-0.569	0.987	0.743	0.713	0.419	0.423	0.006	-0.084	0.04	-2.8	-0.1	-3.259	-0.7	0.248	-0.004	0.39	0.339	0.226	-0.309	0.207	-0.044	0.005	-0.029	-0.024	0.112	-0.289	-0.034	-0.763	-0.221	0.098	0.468	-0.356	0.38	0.125	1.57	0.167	-0.117	-0.14	-0.047	2.6	-0.021	-1.332	-0.188	-0.724	-0.272	-0.215	-1.008	-0.186	-1.364	-0.017	1.424	0.101	2.2	4.522	0.021	0.024	-0.388	0.753	-0.188	-0.082	0.5	-0.104	0.198	-0.045	1.02	0.204	-0.109	-0.509	-0.568	-2.155	-0.26	-0.144	-0.032	-0.237	0.516	-3.364	0.496	-1.446	1.258	1.053	0.056	0.509	-1.686	-0.099	-0.133	-1.83	0.555	0.155	-0.408	0.954	0.033	0.187	-5.538	0.822	0.005	0.328	-0.476	-1.036	-0.073	-0.071	0.013	0.25	-1.302	0.084	-0.02	-0.077	-0.445	-0.072	-0.489	-0.59	0.841	-0.093	-0.022	0.08	-1.318	0.448	-0.22	-0.07	-0.083	1.652	-4.927	0.075	0.208	1.224	-2.382	0.722	-0.695	-0.322	0.03	-0.09	0.087	0.237	3.239	0.178	-0.176	0.745	-0.721	-0.456	-0.227	-3.991	0.467	0.059	-0.72	-0.201	0.1	-5.463	-0.618	0.087	-0.192	1.22	-0.109	-0.055	1.404	0.006	-0.229	0.14	0.681	-0.047	-0.114	0.329	-0.052	0.095	-0.503	0.186	-1.238	1.535	-1.401	-0.089	-0.425	-0.368	0.337	-0.153	-0.758	-0.528	-1.328	-0.006	-0.099	-0.054	-0.094	0.255	-1.156	0.358	0.012	0.192	0.24	1.114	0.942	-0.148	0.845	0.066	0.331	-0.138	0.436	-0.016	0.593
X22842	X1301	0.011	0.073	0.541	-0.055	-0.12	0.024	-0.15	0.02	-0.264	-0.158	0.032	0.168	-1.786	0.177	1.245	0.537	0.033	0.127	-0.517	0.538	-0.348	-0.476	-0.128	0.028	0.012	0.101	-0.001	0.277	-2.755	0.04	0.04	0.592	-0.318	0.112	-0.325	2.182	0.023	1.129	0.235	-0.03	0.222	-0.167	0.067	0.315	-0.003	-0.994	1.599	-0.74	0.21	-0.179	-1.865	0.249	-0.319	1.263	0.113	0.359	1.614	-0.018	2.947	0.221	0.833	-0.233	-0.013	0.488	-0.146	0.01	1.232	0.01	0.063	-0.976	0.39	0.005	-0.308	0.046	-0.995	-0.041	0.38	-0.184	0.313	-1.5	0.022	0.337	0.024	0.599	0.065	-0.204	0.273	-0.302	-0.591	0.713	0.105	0.265	-0.191	0.907	-0.361	-0.033	-0.585	0.69	0.115	0.456	-4.525	-0.052	0.281	-1.514	-0.168	-0.09	-0.001	-0.0	3.61	-0.299	-0.766	0.08	-0.037	-0.21	0.489	0.407	0.011	0.146	0.082	-0.021	0.029	0.075	-0.761	0.355	-0.211	0.116	1.124	0.121	0.053	-0.129	-0.954	-0.657	-0.008	-0.087	-4.852	-0.046	3.135	0.773	0.399	0.025	0.303	0.276	1.446	0.318	1.023	-0.84	0.221	-0.255	-2.511	0.521	0.098	-0.518	0.401	0.08	1.083	0.008	0.023	-0.607	0.039	0.416	0.381	0.122	1.023	0.019	-0.083	0.304	-0.097	0.012	0.027	-0.245	0.004	-3.129	-0.218	0.412	0.307	0.074	-0.028	0.36	0.731	-0.007	0.368	-0.007	0.073	0.843	0.054	0.581	-0.676	-0.473	0.248	0.842	0.455	-0.155	0.056	-0.4	0.088	-4.011	0.715	0.49	0.816	0.18	0.121	0.982	0.349	0.173	0.326	0.554	0.053	0.371	-0.173	-0.047	-0.008	-0.225	0.204	-0.003	0.782	0.835	0.769	0.843	-0.167	-0.133	1.738	-0.105	0.299	-0.21	-0.266	6.112	-0.065	0.248	-0.198	-0.969	0.138	-0.152	-0.996	-0.263	-0.177	0.022	1.141	-0.147	-3.827	0.118	0.33	0.085	-0.022	0.398	-0.043	-0.08	0.018	-0.114	-0.129	-0.323	-0.301	0.321	0.042	0.205	0.901	-0.836	0.622	0.174	0.748	-0.044	0.614	-0.581	-0.107	-0.706	1.239	-0.406	-0.067	-0.064	0.126	1.626	0.199	-0.095	0.941	0.161	-0.424	-2.52	-0.075	1.521	-2.854	0.62	-0.002	0.561	0.682	-0.215	-0.251	0.162	-0.286	0.132	0.039	-0.332	0.01	-0.059	0.289	0.13	-0.341	0.567	0.115	-0.077	0.008	0.116	-0.175	0.176	-0.071	0.139	0.082	-4.244	0.433	-0.054	0.195	1.141	1.56	0.438	-0.915	1.745	0.005	-0.02	0.363	-0.019	1.973	-0.031	-0.005	0.714	-0.465	0.324	0.89	-10.5	0.946	0.511	-0.111	-1.991	0.321	-2.958	0.191	0.067	-0.897	1.549	0.532	0.04	0.769	0.01	1.421	-0.082	0.301	0.042	0.169	-0.17	0.531	0.243	0.113	0.197	-0.356	0.91	-0.673	-0.209	0.054	0.068	-0.062	-0.068	1.003	0.068	-0.157	0.03	-0.13	-0.542	-0.268	0.271	0.089	0.295	0.089	-1.118	-0.228	0.01	-0.896	0.105	-1.159	-0.193	-0.067	0.11	-0.258	0.012	0.906
X22842	X1303	0.077	0.099	-0.226	-0.156	-0.171	0.075	0.131	0.042	0.431	-0.153	-0.009	0.223	0.135	0.302	-0.178	0.136	0.215	0.1	-0.131	0.301	-0.471	-0.403	0.522	0.065	-0.096	0.047	-0.081	0.188	-3.044	0.086	-0.078	1.349	-0.101	0.07	-0.119	-0.683	0.036	0.126	1.504	0.311	0.152	0.187	-0.379	-0.235	0.19	1.502	1.692	0.574	-0.029	0.741	-0.733	-0.112	0.555	0.711	0.213	-0.224	1.474	0.922	-1.475	0.048	-0.208	0.555	0.111	0.667	-0.198	0.025	0.756	0.109	0.05	-0.838	-0.774	-0.092	0.114	0.022	2.707	0.309	-0.644	0.341	0.688	1.482	0.076	0.287	0.031	-1.042	0.337	-0.709	0.321	-0.139	-0.104	-1.908	-0.07	0.142	-0.307	-0.868	0.301	0.079	-0.165	-1.284	0.213	-0.728	-3.049	-0.103	0.883	0.189	0.295	0.09	0.153	0.432	-5.604	0.186	-0.312	-0.506	-0.438	1.439	0.365	0.401	-0.011	0.14	0.122	0.035	-0.023	0.123	-0.724	0.149	-0.038	0.694	1.96	0.127	0.167	-0.098	0.293	0.326	-0.037	-0.398	-10.532	-0.294	-2.842	0.193	0.54	0.358	0.824	0.231	1.598	0.016	0.737	-0.105	0.15	-0.949	-0.627	-1.013	-0.149	-0.401	-0.179	0.869	0.314	0.117	0.77	-0.97	0.06	0.122	0.398	0.126	-0.015	-0.046	-0.093	0.005	-0.223	0.105	0.355	-1.91	-2.24	-1.472	-0.367	0.988	0.451	0.04	0.149	-0.032	0.143	0.108	-0.636	-0.25	0.072	0.278	0.084	0.655	-1.07	-0.141	-0.192	0.79	0.355	-0.077	0.037	-0.439	0.06	-4.249	-0.159	-1.695	1.559	-0.078	0.382	-1.212	0.403	-0.039	0.033	-0.343	-0.011	-0.315	0.538	0.331	0.339	-0.195	0.313	0.126	0.55	0.95	-0.762	0.25	-0.154	0.341	0.889	0.175	-0.184	-0.021	-0.5	1.874	-0.101	0.974	0.169	1.028	-0.038	-0.216	-1.26	-0.21	-1.57	0.034	0.232	-0.179	-0.192	1.281	0.627	0.017	0.306	-0.091	-0.195	-0.136	-0.414	0.046	-0.099	0.164	0.003	0.155	0.133	-0.232	0.153	4.157	-0.358	0.273	0.357	-0.256	0.32	-1.192	-0.438	2.117	-0.258	-1.893	-0.139	0.38	0.758	0.83	0.092	-0.154	1.307	0.232	0.119	-0.197	0.054	0.182	-0.715	0.337	0.078	0.489	-0.907	0.098	-0.007	0.053	0.004	0.242	0.227	0.428	0.036	-0.165	0.211	0.048	0.129	-0.713	0.395	-0.052	0.031	0.941	-0.897	0.055	-0.457	-0.121	0.046	-2.044	0.887	0.006	0.577	0.92	0.388	0.007	-0.564	0.052	-0.01	-0.367	0.267	-0.618	-0.686	0.13	0.056	0.718	-0.425	0.089	0.605	12.715	1.05	0.425	0.462	-0.094	-0.814	-3.673	-0.268	-0.014	0.852	1.532	0.616	0.072	-0.032	0.01	0.41	0.715	0.735	0.272	-0.085	-1.203	0.052	0.208	-0.121	0.116	-0.194	-1.335	0.486	0.013	0.301	0.209	1.007	-0.848	0.803	0.303	0.275	0.006	-0.249	-0.165	0.196	0.388	-0.583	0.302	0.095	-0.34	0.547	6.449	0.123	0.121	-1.384	0.22	-0.41	0.172	-0.781	0.031	0.311
X22842	X20676	-0.04	-0.032	0.24	-0.055	0.174	0.022	-0.405	0.095	-0.019	0.057	0.035	0.509	1.55	-0.033	-0.097	0.28	0.161	0.18	0.17	-0.249	-0.079	-0.691	0.112	0.054	0.05	0.051	1.035	0.527	-0.075	-0.106	0.103	-2.497	0.054	0.089	0.096	0.226	0.105	0.291	-0.827	-0.016	0.235	-0.144	-0.01	0.049	0.139	1.745	-0.229	0.575	0.274	0.302	-0.134	0.004	-0.038	0.386	0.133	-0.148	1.273	-0.16	0.798	-2.143	0.151	0.295	0.064	-0.192	0.034	0.103	0.475	0.112	0.095	0.27	1.073	0.174	0.185	-2.146	1.383	-0.356	-0.414	-0.028	0.195	-0.834	0.095	0.251	0.087	0.66	0.046	0.315	-0.591	0.102	-0.28	0.46	-2.778	0.311	0.183	0.61	-0.052	0.124	3.185	-2.098	0.145	0.506	-3.006	0.062	-0.163	-0.364	-0.343	-0.194	0.08	-0.093	1.069	-0.061	-0.16	0.169	0.218	0.07	-0.118	-0.468	0.082	0.117	0.117	0.099	0.104	0.1	0.015	0.454	0.142	-0.201	1.288	0.037	0.093	0.109	0.205	0.404	0.127	0.098	-2.083	0.451	-1.751	0.011	0.517	0.581	-1.237	0.075	0.799	0.143	0.161	0.348	-0.329	3.488	0.138	0.375	0.276	0.324	-0.148	-0.112	0.465	-0.147	-0.288	0.65	0.066	-0.128	0.792	0.07	0.621	0.238	0.083	0.195	0.186	0.085	-0.603	-0.637	-0.616	2.095	0.806	-0.367	-0.583	0.118	0.066	0.058	0.632	0.128	0.304	-0.001	0.095	0.469	0.051	0.292	1.0	0.05	0.727	0.314	1.404	0.33	-0.153	-0.423	0.035	1.226	0.353	1.584	0.572	0.437	0.159	0.316	0.195	0.03	0.327	0.896	0.137	0.328	-0.112	-0.338	0.089	0.056	-4.429	-0.326	0.396	0.128	0.834	0.445	0.354	0.237	1.201	-0.063	0.117	0.442	0.16	-1.54	0.129	-0.61	0.171	0.285	0.041	0.078	0.435	0.11	0.089	0.102	0.618	0.209	0.424	-0.548	-0.798	0.077	0.018	0.833	-0.104	0.111	0.172	0.132	0.05	0.103	0.289	0.197	-0.028	0.269	0.049	-1.481	0.556	-0.074	0.266	0.191	0.376	-0.025	0.908	1.912	0.449	0.101	0.013	0.228	0.359	2.069	0.085	1.866	0.629	0.143	0.215	-2.663	0.003	0.382	-1.889	0.499	0.123	-0.034	0.507	0.36	-0.129	0.09	-0.063	0.16	0.087	-0.044	0.072	0.136	0.38	0.115	0.007	0.647	0.442	-0.33	0.098	0.053	-0.862	0.163	0.184	0.109	0.104	-1.93	-0.523	0.114	0.23	0.135	1.006	-0.043	-0.431	-0.367	0.008	0.197	0.056	-0.228	0.583	-0.034	0.086	0.575	0.191	0.67	1.14	-2.473	0.952	0.213	0.018	-0.671	-0.048	-2.868	-0.739	0.103	-0.691	1.033	-0.075	0.03	0.126	0.079	0.32	-0.279	0.893	0.139	-0.09	0.825	-0.11	0.008	0.168	0.183	-0.213	-0.123	0.203	-0.065	0.019	-0.37	0.205	0.743	-0.559	-0.3	0.231	0.099	0.164	-0.389	0.039	-0.457	0.21	0.096	0.067	-0.083	0.332	7.585	-0.031	-0.141	0.809	0.268	-1.68	0.153	0.397	0.102	1.596
X22842	X37059	0.069	-0.076	0.006	-0.202	0.069	-0.071	-0.084	0.034	-0.378	0.068	0.027	1.315	0.871	-0.328	-0.624	-0.259	-0.18	0.555	0.647	-0.209	-0.199	-0.047	-0.547	-0.054	-0.093	0.07	0.18	0.331	5.222	0.106	0.05	-1.041	0.14	0.02	-0.009	0.823	0.046	-0.807	0.237	0.82	-0.259	-0.154	0.199	0.198	0.03	0.405	0.875	-0.7	0.011	-0.324	-0.073	-0.086	-0.167	0.69	0.142	-0.467	0.767	-0.503	2.713	0.445	0.498	0.157	-0.045	0.028	-0.259	-0.023	1.234	0.103	0.072	-1.134	3.151	-0.102	0.404	-0.071	2.139	-0.379	-0.136	-0.279	0.833	-0.692	0.172	-0.15	0.02	-0.448	-0.121	-0.177	-1.066	-0.04	-0.007	1.867	-0.646	-0.056	0.01	-1.569	0.139	0.038	1.748	0.379	0.361	-0.333	3.335	0.082	0.278	1.165	-0.373	-0.023	0.038	0.643	-1.596	0.496	0.954	-0.351	-0.518	0.24	-0.79	-0.399	0.067	0.126	0.003	0.053	0.064	0.064	0.544	0.172	-0.295	0.149	1.369	0.237	-0.254	-0.012	0.294	0.265	0.215	0.223	0.156	0.611	1.289	-0.773	0.23	0.233	0.054	0.131	0.184	0.224	0.419	1.182	-0.266	3.599	0.051	-0.954	-0.593	-0.638	-0.707	-0.153	0.618	-0.23	0.683	-0.594	0.032	-0.21	-0.368	-0.114	0.306	0.481	0.024	0.006	-1.125	0.114	-0.093	-2.564	1.133	2.437	1.248	0.537	-0.414	0.013	-0.113	-0.267	0.384	-0.107	0.773	0.949	0.044	-0.439	0.087	-0.784	-0.276	-0.401	0.921	-0.779	1.631	-0.167	-0.143	-0.349	-0.263	0.761	-0.424	-0.875	1.217	-0.355	-0.063	-2.131	0.403	0.249	-0.506	0.159	0.019	-0.296	-0.76	0.12	0.086	-0.38	-0.095	0.171	-0.206	-0.829	0.078	-1.234	-0.391	-0.166	0.581	0.246	-0.207	0.839	0.041	2.832	-0.099	-1.013	0.33	1.168	0.315	0.285	0.762	1.104	-0.186	0.007	-0.127	0.207	1.403	-4.42	-0.034	0.175	1.483	0.762	-0.393	0.112	-0.238	-0.038	-0.191	-0.517	0.485	-0.209	-0.195	-0.356	0.452	-2.78	-0.738	0.198	-0.75	0.199	-0.516	1.631	-0.625	-0.287	1.054	0.947	-0.153	0.521	1.045	-1.28	-0.022	-0.475	1.631	-0.032	-0.485	-0.173	0.256	-0.368	1.333	-1.2	0.162	-0.212	-0.459	0.098	0.083	-0.169	-0.002	-0.231	1.246	-0.629	0.056	0.207	0.53	0.176	0.552	-0.065	0.564	0.109	0.022	-0.388	0.259	-0.037	-0.13	-0.12	0.074	-1.442	-4.453	0.257	0.602	-1.628	-1.638	-0.462	0.817	-0.987	0.015	0.658	-0.226	-0.735	-1.768	0.475	-0.0	-1.483	0.435	0.502	-0.289	-6.425	0.679	0.568	-0.277	-2.12	-0.853	3.025	0.372	0.127	0.803	-0.915	-0.461	0.081	-0.118	0.042	0.903	0.296	1.163	-0.239	0.234	0.599	0.371	0.588	0.448	0.226	-1.76	-1.495	-0.404	-0.124	-0.219	-0.747	-0.376	0.661	0.456	0.194	0.966	0.029	0.158	-0.701	0.243	0.379	1.179	-0.309	0.121	-0.678	0.615	-1.711	1.631	0.4	-1.036	1.631	0.369	-0.085	0.618	0.03	-0.616
X22842	X15586	0.127	0.223	-1.334	0.058	0.046	-0.835	-0.432	0.195	-0.364	0.088	0.202	0.086	3.063	0.43	0.206	0.378	0.239	0.371	0.209	0.189	0.163	0.512	-0.347	-0.072	0.271	0.132	0.933	0.668	1.878	0.047	0.209	-1.056	0.263	-0.365	0.266	1.722	0.132	0.808	0.187	-0.059	0.223	0.527	0.999	0.171	0.263	1.45	0.846	0.808	0.591	-0.017	0.633	-0.042	0.418	-0.471	0.284	0.311	1.115	0.771	2.829	-1.367	0.355	-0.136	0.031	-0.379	0.504	0.122	-0.233	0.134	0.211	0.522	2.881	0.05	0.295	-0.007	0.378	0.156	0.028	0.264	0.677	-0.047	0.233	0.368	0.127	1.113	0.194	0.71	-2.059	0.23	0.079	0.318	-0.449	0.04	0.279	1.531	-0.865	0.105	1.06	1.207	-0.32	0.413	1.571	0.183	-0.744	0.813	0.034	0.151	0.211	0.28	-1.287	-0.645	0.116	0.87	0.547	1.182	0.32	-0.822	0.205	0.219	0.219	0.139	0.149	0.227	0.473	0.548	0.025	0.403	2.206	0.025	0.237	0.07	0.607	-1.16	0.234	0.076	-5.746	-1.959	6.479	-0.444	-1.002	-0.204	0.873	0.289	-0.723	-0.016	0.263	0.204	-0.207	-4.062	0.8	0.837	-0.295	0.385	0.428	0.46	0.521	-0.123	-0.705	0.973	0.189	0.298	0.588	-0.09	0.312	0.322	0.231	0.347	-1.072	-0.038	-0.799	1.117	-1.719	-3.521	-0.935	-0.44	-0.231	0.082	-0.092	0.521	0.79	0.23	-0.634	-0.403	0.208	0.199	-0.101	0.307	-1.077	0.714	0.948	0.46	1.528	0.213	0.131	0.109	-0.17	1.029	0.433	1.256	-0.023	0.47	0.261	-1.204	0.357	0.105	0.53	1.002	0.21	0.359	0.157	0.349	-0.145	-0.036	0.021	0.648	-0.419	-0.142	-0.807	0.262	0.327	0.4	1.162	-0.301	0.387	0.191	0.355	0.666	0.218	0.669	0.345	-0.804	-0.536	0.095	-0.16	-1.29	1.042	0.199	0.257	0.211	-2.401	7.931	-0.469	0.239	-0.502	0.86	0.409	0.217	0.709	0.189	0.087	0.326	0.889	0.106	-0.075	0.782	0.001	-1.789	0.608	0.035	0.105	0.203	0.179	-1.994	0.659	0.834	0.855	0.98	0.166	0.535	0.065	1.108	0.011	1.282	-0.05	0.168	0.52	-0.161	0.205	0.881	0.233	0.073	-0.339	-0.093	0.666	0.651	0.138	0.162	0.235	0.069	-0.028	0.407	0.159	0.211	0.001	0.231	-0.932	1.201	0.115	0.157	0.202	0.145	0.971	0.091	0.179	0.225	0.109	0.482	5.085	0.181	-0.017	-2.197	-0.042	0.364	1.226	0.38	0.107	0.491	0.088	-0.245	1.904	-1.408	-0.855	0.336	0.36	0.524	0.562	-5.546	0.392	0.543	0.085	3.668	0.461	5.22	-0.495	0.162	0.112	0.793	-0.08	0.182	0.408	-0.018	0.761	-0.651	-0.753	0.244	0.124	0.625	-0.075	0.445	0.527	0.032	-0.071	-1.759	-0.647	0.259	-0.201	-0.447	0.763	0.689	-0.733	-0.772	0.805	0.204	0.172	0.78	0.157	-0.014	0.1	0.233	-0.054	0.62	0.115	1.079	0.469	0.093	1.02	0.332	-0.148	0.235	-0.064	0.175	-1.608
X22842	X46142	0.052	-0.0	0.18	-0.007	0.517	0.053	-1.084	-0.007	0.35	-0.094	-0.026	0.96	1.58	-0.588	0.578	-0.102	-0.343	0.066	0.409	0.024	0.36	-0.502	0.069	-0.05	-0.105	-0.128	-0.243	-0.182	-1.025	0.083	-0.012	0.085	0.029	0.005	0.194	-1.154	0.001	-0.403	1.158	-0.223	0.299	0.46	-0.31	-0.186	-0.002	0.5	-1.466	0.154	0.126	-1.826	-0.895	0.592	0.008	0.23	-0.155	-0.032	-0.638	-0.14	-2.586	-0.428	-0.226	0.14	0.037	0.096	-0.321	-0.033	1.034	0.042	-0.051	-2.391	-0.301	0.125	0.106	0.001	0.234	0.493	-0.486	0.257	-0.481	0.353	-0.149	-0.549	-0.022	0.685	0.13	0.124	0.562	0.009	0.132	-1.31	0.488	0.186	0.084	-0.837	-0.514	0.018	-0.702	0.029	-0.107	-1.023	-3.398	-0.057	-0.011	0.651	-0.359	-0.027	0.027	0.014	-1.074	0.211	-0.806	-0.127	0.125	3.421	0.208	0.854	0.158	-0.123	-0.068	0.016	-0.06	-0.029	0.07	-0.812	0.162	0.066	-1.645	-0.044	-0.018	0.098	-0.64	0.587	-0.013	-0.031	-2.661	-0.096	-2.27	0.677	0.268	0.422	0.423	-0.009	0.126	-0.169	-0.108	0.641	0.034	3.413	-1.834	0.622	-0.26	0.068	0.182	-0.075	0.46	0.09	0.147	0.194	-0.047	-0.286	0.713	-0.076	0.148	-0.098	-0.107	0.065	-0.486	-0.071	0.459	-0.83	-1.734	-2.915	-0.167	0.11	-0.907	-0.043	-0.124	0.157	0.1	-0.056	0.623	0.4	0.027	0.581	-0.052	0.279	-0.93	-0.572	0.507	-0.18	0.776	0.102	-0.037	-0.117	-0.051	-1.437	-0.498	-1.425	0.539	0.121	0.142	-0.23	0.17	-0.13	0.136	0.21	-0.104	0.137	-0.034	-0.279	-0.05	-0.113	-0.269	-0.391	0.27	0.019	0.777	0.49	0.146	0.062	0.765	0.059	0.235	0.354	-0.104	-2.02	0.067	0.497	-0.08	-5.03	-0.244	-0.079	-0.942	0.251	0.254	-0.027	0.714	0.031	-2.442	8.917	0.212	-0.166	1.8	1.537	-0.129	-0.052	0.416	0.064	-0.094	-0.149	0.399	-0.092	-0.068	0.486	-0.062	-0.961	0.093	-0.134	-1.461	0.048	0.342	0.902	-0.44	0.936	0.271	-0.185	-0.138	0.367	-0.077	0.93	0.038	0.342	0.088	0.012	-0.185	-1.859	0.021	0.806	11.068	-0.826	0.104	0.197	0.416	0.176	0.199	-0.06	-0.029	-0.01	-2.31	-0.038	0.004	0.085	-0.338	-0.04	-0.246	0.598	-0.142	-0.006	-0.021	0.304	-0.222	0.085	-0.128	-0.096	0.305	-5.149	0.271	-0.124	-0.172	0.237	0.496	0.272	-0.3	0.985	-0.063	-0.284	-0.013	-0.153	-0.577	0.121	-0.003	0.851	-0.147	-0.464	-0.54	0.186	0.41	-0.265	0.838	-0.977	-0.046	-4.188	-0.345	-0.087	-0.055	0.767	0.322	-0.03	-2.043	-0.028	0.215	-0.204	0.82	0.116	-0.092	0.761	-0.195	-0.392	-0.086	-0.095	-0.156	0.127	0.081	-0.107	-0.343	-0.096	0.392	0.051	-0.265	-0.14	0.132	-0.015	0.048	-0.181	0.089	-0.699	0.078	0.845	-0.094	0.023	0.361	0.932	0.192	0.087	0.38	0.633	0.119	-0.2	0.184	-0.006	0.871
X22842	X48153	-0.05	-0.081	0.146	0.194	0.185	-0.109	-0.147	0.14	-0.489	0.201	0.127	-0.975	1.622	0.139	0.498	0.047	-0.042	-0.002	0.488	-1.086	0.405	-0.318	0.272	-0.112	0.071	0.184	0.589	0.78	2.054	-0.027	0.147	-0.451	0.203	-0.405	0.342	1.444	0.141	0.558	-0.625	-0.285	0.196	-0.766	0.775	0.22	-0.198	0.743	-0.123	0.294	0.291	-0.221	0.564	0.682	0.216	-0.371	0.186	0.298	-0.275	-0.943	2.122	-0.164	0.445	-0.137	-0.195	-0.339	-0.002	0.013	0.584	0.079	0.138	-0.682	-0.238	0.122	0.168	0.081	-0.554	-0.13	-0.076	-0.384	0.26	-2.709	0.115	0.13	-0.032	1.239	-0.15	0.873	-1.541	0.213	0.016	2.133	-0.598	0.444	0.249	2.642	-0.98	0.007	1.991	1.87	-0.437	0.644	2.208	0.237	-0.152	0.477	-0.513	0.036	-0.002	-0.596	6.894	-0.629	-0.223	0.956	0.647	0.509	-0.206	-0.748	0.148	-0.231	-0.017	0.14	-0.153	0.074	0.419	0.586	0.206	-0.364	0.914	-0.002	-0.037	0.16	0.677	-0.625	0.214	0.222	2.165	-0.097	4.438	-1.24	-0.745	-0.166	-2.102	0.012	-0.117	0.253	0.291	0.705	0.045	1.713	0.821	1.068	0.225	0.616	0.017	0.205	0.123	-0.326	-0.899	1.143	-0.108	-0.266	1.082	-0.185	0.566	-0.072	0.16	0.344	0.922	0.102	-0.037	0.537	0.465	-4.441	0.592	-0.812	-0.207	0.106	-0.052	0.386	0.476	0.091	0.69	-0.188	0.152	0.258	-0.144	0.394	1.553	0.043	1.053	-0.207	1.87	0.245	0.094	0.356	-0.367	-1.201	0.345	1.87	-0.087	0.848	-0.107	1.942	0.167	0.045	0.548	1.501	-0.035	0.364	-0.093	0.071	-0.254	0.027	-1.354	0.124	-0.585	-0.503	0.635	0.878	0.386	-0.11	1.296	-0.234	0.346	0.221	0.367	-1.967	0.15	-1.022	0.176	-0.556	0.314	0.188	0.634	0.41	1.156	0.116	0.243	0.205	0.683	3.36	-0.528	0.057	-0.702	0.983	0.381	0.161	1.038	0.045	0.218	0.413	0.404	0.055	0.028	-0.088	-0.45	-3.601	0.802	-0.265	0.488	0.204	0.263	1.163	0.735	-0.684	1.208	0.985	0.189	0.581	-0.498	0.056	-0.136	1.438	-0.423	0.033	0.321	-0.344	0.102	0.797	-2.221	0.74	0.095	-0.186	0.817	0.421	0.067	0.059	0.071	0.063	-0.357	0.289	0.092	0.205	0.062	-0.216	0.014	1.341	-0.091	0.127	0.103	-0.04	0.229	0.22	0.169	0.142	-0.127	-1.527	0.428	0.16	-0.321	-1.016	0.91	0.343	0.161	-0.271	-0.06	0.362	-0.322	0.395	1.599	-0.101	0.003	-1.473	0.407	0.023	-0.242	-8.088	-0.125	0.135	-0.501	0.778	-0.124	2.973	-1.351	0.101	-1.503	0.213	-0.165	-0.19	-1.472	0.08	0.981	-0.749	0.253	0.203	0.026	0.674	-0.051	-0.152	0.382	0.178	-0.523	0.525	-0.659	-0.016	-0.169	0.186	-0.865	0.747	-0.837	-0.501	0.219	0.119	0.146	0.358	-0.044	0.112	0.372	-0.273	-0.013	0.086	-0.21	2.152	0.107	-0.054	1.625	-0.876	0.167	-0.128	0.561	0.123	-0.388
X22842	X1121	-0.354	-0.009	0.538	0.039	-1.037	-0.04	-0.106	0.06	0.351	0.009	-0.118	0.641	-0.745	0.258	0.278	0.128	0.191	0.148	-0.563	-1.072	-0.464	0.486	-0.515	0.063	-0.056	0.169	-0.732	-0.019	-0.336	-0.804	0.08	-0.188	0.014	-0.753	-0.37	0.616	0.064	0.66	-0.146	0.194	-1.625	0.337	0.034	0.003	0.088	-1.03	0.849	0.414	-0.121	0.39	0.425	-0.538	0.357	1.018	0.169	-0.31	2.385	0.039	1.423	0.347	0.262	0.367	0.076	-0.878	-0.402	0.018	-1.049	0.045	0.057	0.22	4.179	0.212	0.318	0.041	1.921	0.786	-0.451	0.039	0.197	0.482	0.05	0.23	0.052	-0.251	0.197	0.124	0.56	0.123	-0.02	3.058	0.383	0.474	0.097	0.178	0.338	-0.063	-0.657	-0.803	-0.083	0.576	2.754	-0.033	0.323	-0.084	0.607	0.089	0.059	-0.029	0.475	0.148	0.222	0.102	0.147	1.439	0.278	-1.219	-0.016	0.117	0.052	0.066	0.063	0.092	0.124	0.246	0.123	-0.151	4.983	0.131	0.227	-0.024	-0.088	0.698	0.092	-0.042	4.366	0.557	2.817	0.05	0.303	-0.064	-1.085	0.203	-0.197	0.018	0.11	0.984	0.348	-2.164	0.608	-0.613	-0.121	0.604	-0.29	0.583	0.437	0.066	0.188	-1.512	0.074	0.024	-0.384	0.115	0.674	-0.319	-0.055	0.203	0.721	-0.002	0.548	-1.029	2.778	-3.735	-0.392	0.305	0.305	0.078	-0.099	0.436	-0.55	0.137	-0.038	0.516	0.112	0.654	0.047	0.543	0.384	0.315	-0.239	0.577	-3.773	0.017	0.213	-0.222	-0.052	-4.062	0.15	-0.604	0.979	0.646	0.319	-0.48	0.134	-0.055	0.114	-0.402	0.048	0.065	0.229	0.346	0.02	-0.239	0.11	-0.235	0.263	0.792	-0.056	0.795	-0.048	0.179	0.843	-0.066	0.13	0.264	0.054	11.711	-0.146	-2.174	-0.035	-0.737	-0.682	0.18	0.218	-2.47	-0.098	0.03	-1.397	-0.221	1.145	-1.414	-0.196	0.143	-0.129	0.718	0.176	-0.041	-1.393	-0.173	-0.158	0.655	-0.424	-0.198	-0.057	0.277	0.106	1.15	0.144	0.197	0.188	0.007	0.486	-0.094	0.111	1.441	-0.084	0.092	0.079	-0.503	0.335	-2.829	0.126	0.22	-1.06	0.363	0.246	-0.838	0.074	-0.228	-1.779	-1.965	0.093	0.486	-0.285	0.491	0.257	-0.096	-0.217	0.005	0.26	-0.607	-0.024	-0.045	0.476	-0.261	0.433	0.645	-0.075	0.05	0.034	1.037	-0.372	0.32	-0.049	-0.047	-0.079	0.982	-1.012	0.177	0.274	-2.403	1.235	0.095	-0.419	0.746	0.069	0.246	0.175	-0.846	-1.016	-0.541	0.047	0.535	0.328	0.029	0.58	-3.24	-0.208	0.083	-2.604	0.716	0.136	0.231	-0.612	-0.031	0.341	1.191	0.266	0.125	1.397	0.057	0.679	0.743	0.823	0.218	0.242	-0.016	0.312	0.297	0.255	0.228	0.322	1.236	0.446	0.113	0.078	-0.488	0.041	0.607	0.49	-0.9	-0.592	-0.664	-0.07	-0.696	-0.015	0.404	-1.002	-0.06	0.102	-0.891	0.411	-1.248	-0.468	-2.154	0.266	-4.16	0.027	0.226	-0.649	0.05	-0.471
X22842	X57512	0.079	0.104	0.342	-0.051	-0.414	0.012	-0.093	0.058	0.338	-0.079	0.005	1.287	2.135	0.171	0.535	0.049	0.109	0.263	-0.781	0.259	-0.471	0.259	-1.462	0.031	0.086	0.181	-0.623	0.867	0.127	-0.105	0.016	-0.054	-0.16	-0.016	-0.382	1.044	0.017	-0.494	1.146	-0.215	-1.092	0.185	1.139	0.115	-0.115	-0.981	1.23	0.362	0.094	0.403	0.445	0.088	0.159	0.536	0.281	-0.232	2.579	0.019	-0.877	0.378	0.044	0.161	0.051	-0.535	-0.457	0.015	0.458	0.077	0.012	0.36	2.274	0.205	0.14	0.008	1.182	0.949	0.15	-0.014	0.612	-0.102	-0.033	0.313	0.043	-0.559	0.07	0.138	-0.711	0.038	0.013	1.364	-0.376	0.08	-0.134	1.09	-0.194	0.055	-0.142	-0.49	0.158	0.371	-0.551	-0.028	0.539	-0.213	0.662	-0.137	0.072	-0.227	-1.092	0.184	0.13	-1.138	0.149	1.658	0.295	0.261	0.023	0.202	0.106	0.059	0.03	0.073	-0.321	0.488	0.186	0.363	2.525	0.084	-0.049	-0.029	-0.308	0.621	0.063	-0.012	-0.376	0.405	0.074	-0.428	0.761	0.131	0.398	0.276	0.39	0.086	0.394	0.82	0.3	-1.821	0.526	-0.217	-0.205	0.437	0.261	0.573	0.595	0.223	0.192	-2.5	0.071	0.057	-0.333	0.125	0.845	-0.396	-0.034	0.064	-0.387	0.13	0.281	-0.657	-0.435	-6.408	-0.34	1.255	0.242	0.08	0.087	0.379	0.12	0.12	0.384	0.341	0.115	0.604	0.089	0.573	-0.284	0.849	0.01	0.604	-2.668	0.163	0.19	-0.507	0.115	-5.131	0.152	-1.253	0.895	0.025	0.349	-1.224	0.189	-0.009	0.014	-2.893	0.006	0.081	0.073	0.135	0.174	-0.012	0.272	-0.048	0.493	0.947	0.543	0.632	0.014	0.192	0.754	-0.306	0.213	0.613	-0.44	0.675	-0.044	-0.507	-0.431	-0.163	-0.312	-0.135	-1.407	-0.835	-0.493	0.046	-0.167	-1.067	0.786	-0.581	0.276	0.101	0.035	-0.151	0.023	-0.391	-2.038	-0.191	-0.132	0.002	-1.107	-0.123	0.114	0.111	0.499	1.491	-0.98	0.237	0.325	-0.111	0.419	0.582	-0.032	1.352	0.057	-0.153	0.025	0.123	-0.31	0.215	0.171	-1.346	0.723	0.034	-0.073	-0.964	-0.012	0.35	0.401	0.293	0.106	0.695	0.368	0.411	0.207	-0.011	-0.138	0.196	0.87	-0.107	0.039	-0.29	0.397	0.073	0.077	0.634	-0.016	-0.095	0.029	0.278	0.041	0.166	-0.188	-0.002	-0.029	-0.083	2.089	-0.182	0.615	1.11	1.26	0.075	-0.139	1.391	-0.021	-0.181	0.324	-0.282	-1.404	0.136	0.109	1.246	0.239	0.021	0.246	-5.504	0.351	0.508	-0.063	-0.525	0.357	-0.355	-0.116	-0.036	0.283	1.586	0.272	0.136	1.809	0.024	0.732	0.342	0.757	0.125	0.207	-0.242	0.146	0.034	0.473	0.122	-0.257	-0.118	0.697	0.293	0.777	-1.141	1.303	0.636	1.912	0.296	-0.132	-0.161	-0.815	-0.437	-0.193	0.366	-0.446	0.096	0.084	-0.186	0.315	0.49	-0.29	-0.365	-1.289	-0.225	-0.116	0.198	-0.503	0.052	-0.328
X22842	X1302	0.032	0.174	0.128	0.114	-0.181	0.183	-0.142	0.155	-0.259	0.015	0.146	-0.153	-0.858	0.341	1.149	0.419	0.222	0.178	-0.614	0.48	0.287	-1.044	-1.063	0.137	0.04	0.146	0.328	0.158	-1.22	-0.064	0.089	0.422	-0.34	0.193	-0.329	1.714	0.153	1.023	2.44	-0.285	0.602	0.241	0.222	0.274	0.228	-0.894	0.867	-1.172	0.317	-0.693	-1.373	0.261	-0.086	1.02	0.296	0.22	2.441	-0.666	-0.405	0.39	0.383	0.172	-0.028	0.339	-0.015	0.148	1.653	0.178	0.15	-1.409	1.889	-0.034	-0.09	0.103	-0.13	0.199	0.246	-0.352	0.559	-1.24	0.165	0.327	0.121	1.008	0.133	0.277	0.372	-0.358	-1.59	1.111	0.825	0.268	0.182	0.32	-0.242	0.059	-0.315	1.112	-0.012	0.344	-2.586	0.176	0.319	-0.272	0.428	-0.332	0.048	-0.064	5.239	-0.103	-0.323	0.473	0.183	0.297	0.344	0.434	0.12	0.142	0.153	0.121	0.16	0.149	-0.6	0.445	-0.034	0.064	1.959	0.198	0.265	0.037	-1.003	-0.55	0.22	-0.062	-3.883	1.2	1.979	0.856	0.421	0.048	-0.034	0.256	2.231	0.1	0.468	-0.348	0.514	4.272	-1.85	0.98	0.367	-0.38	0.136	-0.62	0.592	0.214	-0.091	0.35	0.101	0.428	0.861	0.173	0.756	0.355	0.047	0.347	0.938	0.022	0.327	-0.641	-0.436	-4.023	-0.067	0.195	0.047	-0.086	0.063	0.617	0.707	0.027	0.393	-0.077	0.147	0.709	0.159	0.568	0.358	-0.242	1.062	0.836	2.431	0.261	0.21	-0.389	-0.056	-2.954	0.561	1.781	0.629	0.915	0.32	1.408	0.414	0.122	0.583	0.859	0.168	0.348	0.332	-0.364	0.281	-0.227	0.305	0.364	0.375	0.884	1.043	1.97	0.113	-0.041	1.495	0.09	0.18	-0.088	0.037	5.038	-0.164	0.719	-0.028	-1.916	0.076	0.127	0.514	0.241	0.532	0.139	0.909	0.194	-1.571	1.951	0.352	0.204	0.596	1.668	0.239	0.145	0.362	0.112	0.086	0.163	-0.238	0.233	0.191	0.413	0.798	-1.698	0.711	0.155	-0.032	0.169	0.628	-0.594	-0.194	-0.378	1.499	-0.146	-0.038	0.237	0.075	1.242	0.078	0.865	0.455	0.315	-0.04	-2.624	0.197	1.071	-3.296	0.757	-0.005	0.548	0.662	-0.101	-0.67	0.205	-0.186	0.224	0.366	-0.293	0.151	0.198	0.253	0.172	-0.56	1.484	0.377	-0.043	0.087	0.289	-0.308	0.084	0.194	0.161	0.14	-2.568	-0.546	0.049	0.193	1.09	1.497	0.512	-0.557	1.325	0.185	0.15	0.176	0.1	0.095	0.193	-0.149	0.571	-0.387	0.441	0.644	-6.617	0.416	-0.342	-0.046	-0.637	0.434	-3.211	0.355	0.176	-1.001	1.404	0.521	0.077	-0.152	0.107	1.047	-0.547	-0.042	0.049	0.245	0.216	0.278	0.351	0.271	0.238	1.113	1.269	-0.891	-0.99	-1.007	0.632	-0.695	0.614	0.581	0.08	0.886	0.147	0.155	-0.229	-0.127	0.397	0.751	0.332	0.119	-0.447	-0.111	-1.215	-2.304	0.272	-1.445	0.58	0.147	0.22	0.254	0.137	1.176
X22842	X44878	0.154	0.12	0.647	-0.011	1.184	-0.064	0.043	0.047	-0.109	-0.059	0.106	0.901	0.042	-0.206	0.582	-0.18	0.087	-0.135	0.558	0.181	-0.41	0.105	-0.256	0.088	0.155	0.164	-1.293	0.305	4.777	0.224	0.111	0.555	-0.534	0.078	0.322	1.115	-0.117	0.713	0.274	0.224	0.111	0.03	0.18	0.037	0.003	0.912	-0.409	-0.012	0.355	-0.682	0.346	0.917	0.057	0.893	-0.367	-0.291	1.917	-2.027	-0.774	0.08	0.185	0.12	0.011	0.543	-0.263	0.103	1.809	0.094	0.109	0.286	1.568	0.081	-0.136	0.117	1.475	0.312	0.802	-0.451	-0.472	-0.952	0.18	-0.497	0.068	-1.148	0.084	0.016	-0.011	-0.17	-0.098	-0.228	0.689	-0.153	0.054	-0.988	-0.5	-0.08	0.871	-0.015	0.34	-1.364	-1.782	0.219	-0.047	0.002	-0.096	-0.042	0.143	0.106	1.224	0.592	-0.343	0.614	0.334	2.155	0.303	-0.435	0.1	0.007	0.079	0.107	0.069	0.12	-1.331	0.622	-0.239	0.042	-1.639	0.158	-0.084	-0.086	0.539	0.078	0.059	0.03	-0.034	0.952	-2.557	0.571	0.426	0.076	0.606	0.259	0.583	0.236	0.261	1.129	-0.326	2.383	0.318	-0.318	0.377	-1.404	0.144	-0.238	-0.283	0.216	0.496	-0.76	0.006	-0.488	1.046	0.12	0.73	0.409	0.042	0.211	0.561	0.067	0.263	-1.806	0.66	-1.782	0.814	0.351	-0.086	0.104	0.235	0.285	0.726	-0.45	0.189	0.565	0.132	0.826	0.063	-0.609	-0.559	0.261	1.482	0.363	1.073	0.343	0.231	-0.691	-0.198	1.283	0.194	0.397	-0.198	0.427	-0.04	0.123	0.415	0.206	0.099	0.551	0.045	-0.084	-0.182	0.279	0.697	-0.282	-0.399	-0.08	0.255	-0.043	1.262	1.609	0.223	-0.068	1.021	0.504	0.063	0.432	0.332	0.143	0.13	0.718	0.003	-0.923	1.499	0.205	-2.226	-0.216	1.641	0.095	0.996	0.177	0.93	-1.25	0.33	-0.025	0.058	0.027	0.396	0.112	0.516	0.166	0.097	-0.458	0.389	-0.043	0.188	0.243	0.539	-3.146	1.091	-0.531	0.568	0.122	0.247	-0.486	0.989	0.536	0.086	0.509	0.087	0.194	-0.237	0.382	-0.055	-0.16	-0.07	-0.215	0.171	0.265	0.033	-0.092	-1.107	0.711	0.164	0.694	-0.46	0.332	-0.07	-0.009	-0.184	0.126	-0.688	0.284	0.083	0.079	0.333	0.008	-0.34	0.423	0.342	0.076	0.015	0.094	-0.027	0.421	0.125	0.132	-0.324	0.089	1.738	0.089	-0.125	-0.81	0.623	0.468	-0.608	0.239	-0.064	0.512	0.234	0.566	0.236	0.182	0.151	0.013	0.213	0.104	0.685	-3.461	0.448	-1.034	-0.774	-0.404	-0.688	-3.763	-1.053	0.129	0.328	0.973	-0.384	-0.176	1.102	0.067	0.334	0.379	0.362	0.196	0.169	-0.224	-0.099	0.063	0.7	0.035	0.797	-0.182	-0.114	-0.206	-0.595	-0.27	-0.51	0.035	-0.369	-0.5	1.916	-0.001	0.089	-0.475	-0.063	0.345	-0.392	0.365	0.084	0.237	0.334	0.154	-0.194	0.128	1.411	-1.959	0.315	0.079	0.524	0.041	-0.279
X22842	X18374	0.136	-0.153	-0.331	-0.756	-0.598	0.17	-0.689	0.137	-1.151	0.093	0.124	0.51	0.716	0.32	0.598	0.352	0.182	0.207	-0.276	0.45	-0.041	-0.462	-1.237	0.142	-0.188	0.198	-0.289	0.034	-2.079	0.166	0.141	-0.992	-0.186	0.166	0.183	2.509	0.072	0.418	2.021	-0.185	0.675	0.011	-0.206	0.15	0.244	-0.979	1.272	-0.267	0.65	-0.047	-2.216	0.347	0.002	1.027	0.145	0.43	1.509	-0.41	3.107	-0.071	0.404	-0.276	-0.014	0.86	0.317	0.094	1.537	-0.052	0.142	-0.755	3.665	-0.032	0.018	-0.638	0.064	-0.382	0.388	-0.226	0.214	-1.681	0.159	0.298	0.085	0.972	0.05	0.296	-0.542	-0.188	-0.569	0.653	-0.265	0.061	0.092	-0.297	-0.365	0.144	-0.326	1.61	0.162	-0.082	-2.559	-0.006	0.123	0.119	0.716	-0.237	0.076	-0.172	1.763	-0.947	-0.179	0.656	0.058	2.987	0.42	-0.638	0.134	0.092	0.115	0.133	0.063	0.107	-0.062	0.485	-0.088	0.451	0.015	0.149	0.283	0.003	0.135	-0.062	0.21	-0.202	-6.62	0.582	1.533	1.003	0.175	0.267	0.668	0.24	2.284	0.284	-0.065	-0.554	0.547	3.128	-0.763	1.248	0.15	0.448	0.692	0.039	0.55	0.132	0.427	-0.274	0.125	0.188	0.731	0.164	0.646	0.438	0.02	0.357	-0.064	-0.078	0.384	-0.515	-1.724	2.679	-0.493	0.29	-0.111	0.131	-0.442	0.618	0.867	-0.249	0.202	-0.25	0.146	0.629	0.152	-0.011	-0.938	-1.733	1.087	0.955	1.549	0.102	0.223	-0.528	-0.339	-2.609	0.427	1.257	0.232	0.922	0.082	0.536	0.408	-0.078	0.591	0.97	0.101	0.307	-0.17	-0.136	0.386	-0.275	0.44	0.219	0.562	0.688	1.139	1.097	-0.035	0.15	0.91	0.351	0.313	-0.181	0.133	2.586	0.163	1.183	0.02	-0.401	0.494	0.01	0.085	0.748	0.588	0.137	0.72	0.192	-0.531	1.293	0.441	0.04	0.36	1.173	0.171	0.145	0.611	0.057	0.1	-0.094	0.235	0.202	0.096	0.43	0.166	-2.472	0.658	0.115	-0.143	-0.029	0.24	-1.054	-0.016	-0.015	1.416	-0.697	-0.098	0.536	0.009	1.501	-0.06	0.651	-0.028	0.325	-0.338	-2.237	-0.041	0.444	-2.413	0.8	0.152	0.471	0.864	-0.997	-0.07	0.173	-0.046	0.202	0.177	0.019	0.113	0.208	-0.165	0.195	-0.916	1.318	0.267	-0.044	0.136	0.31	0.306	-0.05	0.192	0.13	0.147	-1.416	0.526	-0.499	0.082	0.403	0.876	0.551	-0.665	1.376	0.069	0.071	0.242	-0.43	1.045	0.056	-0.054	1.165	-0.093	0.291	0.873	-3.011	0.628	0.222	1.111	-0.885	0.487	-6.901	0.382	0.162	-0.233	1.374	0.636	0.006	-0.687	0.061	0.66	-0.514	0.215	0.01	0.235	-0.128	0.255	0.313	0.179	0.208	0.853	1.919	-1.045	-0.143	-0.863	0.385	0.458	0.155	0.394	-1.038	1.197	0.099	0.164	-0.173	0.1	0.284	1.087	0.336	0.08	-0.096	-0.016	-0.112	-2.796	0.335	-0.477	1.281	0.15	0.225	0.309	0.134	2.015
X22842	X40685	-0.167	-0.062	0.241	0.007	0.417	0.081	-0.06	0.035	-0.127	0.109	0.024	0.626	-1.486	0.206	0.63	0.174	0.216	0.151	-0.105	0.423	-0.383	-0.271	-0.016	0.017	0.096	0.081	0.254	1.527	-2.457	-0.192	0.021	0.57	0.08	0.076	-0.08	-0.289	0.028	-0.592	0.704	0.342	0.147	0.213	0.477	0.386	0.111	0.421	-1.221	0.16	0.474	0.295	-0.739	-0.316	0.317	0.472	-0.052	-0.012	0.819	0.444	-0.951	0.192	0.037	0.335	0.101	0.496	-0.186	0.013	0.466	0.032	0.069	-0.299	-0.8	0.113	0.014	0.006	0.741	-0.23	-0.203	-0.018	0.015	-3.247	-0.143	0.245	0.021	0.058	0.252	-0.136	0.267	0.013	-0.782	-0.827	0.689	0.201	-0.222	-0.372	0.139	0.06	-1.025	-0.772	0.046	-0.212	-1.935	-0.024	0.253	-0.598	0.733	-0.007	-0.111	0.401	1.491	-0.451	-1.631	-1.641	0.117	-0.361	0.359	1.083	-0.009	0.056	0.048	0.039	-0.051	0.025	-1.017	-0.439	-0.155	-1.422	-0.322	0.099	0.166	0.007	-0.414	0.535	-0.078	0.071	-5.746	0.825	2.982	0.313	0.042	0.232	0.138	0.17	0.373	-0.07	0.005	0.398	0.37	-3.261	-0.345	0.78	-0.349	0.544	0.646	0.554	0.554	0.046	-0.045	-0.02	0.043	0.22	-0.661	0.149	0.228	0.227	-0.141	-0.087	-0.734	0.007	0.6	-2.541	-1.683	2.326	-0.924	0.677	0.474	0.052	0.119	0.423	0.277	0.142	-0.418	0.911	0.073	0.652	0.0	0.582	-1.145	0.315	0.185	0.509	-1.02	0.168	0.192	-0.467	0.002	2.813	0.339	-0.988	0.971	0.311	0.156	-1.45	0.402	0.137	0.215	-0.153	-0.056	-0.025	0.461	0.226	-0.216	-0.302	0.406	-0.393	0.427	0.895	-0.184	0.105	-0.111	0.25	0.546	-0.198	0.167	-0.355	-0.088	0.921	0.043	-3.761	-0.188	0.578	0.305	-0.302	-0.363	-0.287	-1.7	0.018	-0.63	-0.146	-0.555	7.295	0.603	0.015	1.715	3.12	0.885	-0.158	-0.879	0.063	-0.005	-0.251	-0.11	0.114	-0.022	0.427	0.024	0.745	-0.552	0.059	0.594	0.043	-0.05	-2.014	-0.257	0.633	0.101	-0.223	-0.156	-0.24	0.428	0.943	0.061	-0.924	0.326	0.211	-0.215	-0.097	-0.086	0.36	-1.109	0.024	0.093	0.442	-0.201	-0.284	0.306	0.037	0.142	0.073	0.69	-0.147	0.026	-0.105	0.23	-0.024	0.142	-0.841	0.731	-0.012	0.021	0.713	-0.716	0.191	-0.372	-0.058	0.067	0.423	0.235	0.01	0.444	0.737	-0.541	0.452	-0.157	1.423	-0.102	-0.248	0.439	-0.095	0.22	-0.101	0.031	0.676	-0.753	0.132	0.545	-2.734	0.68	0.568	0.185	1.598	0.103	-1.792	-0.481	-0.057	-0.267	1.022	0.435	-0.017	1.143	0.023	0.756	-0.019	0.676	-0.117	0.232	-0.077	0.371	0.257	-0.255	0.178	-0.392	1.038	0.742	0.11	0.394	-0.07	0.674	-0.452	2.151	-1.716	1.289	0.001	-0.383	-0.393	0.138	0.226	-0.037	0.562	0.054	-0.308	0.222	-0.644	0.189	0.017	-0.936	-1.377	0.032	0.004	-0.405	0.027	0.717
X22842	X46144	0.102	-0.027	0.291	-0.373	0.298	0.015	0.182	0.034	0.122	0.012	0.057	0.788	-0.553	-0.033	-1.069	0.166	0.131	-0.37	0.431	0.439	0.393	-0.204	0.692	-0.037	0.031	0.058	-0.91	-0.419	4.819	0.13	0.057	0.98	0.062	0.161	0.205	-0.091	0.057	-0.521	2.442	0.6	0.405	0.044	-0.324	-0.036	-0.009	-1.513	-0.154	-0.299	0.165	0.023	0.447	-0.287	0.154	-0.099	-0.234	-0.145	2.599	0.321	-3.552	0.078	-0.141	0.199	0.094	0.408	-0.315	0.011	-0.88	0.061	0.041	0.568	3.837	0.235	0.198	0.086	1.117	-0.338	0.711	0.098	-0.133	0.776	0.021	0.273	0.044	0.161	0.06	0.207	0.451	0.037	0.238	-0.734	-0.02	0.158	0.184	-1.191	-0.428	0.096	0.915	1.03	0.614	-0.141	-2.623	-0.053	1.752	0.622	0.606	-0.099	0.108	0.249	-1.822	0.34	-2.62	0.167	-0.135	-0.564	0.424	0.404	0.023	-0.095	0.113	0.065	0.028	0.09	-0.23	0.352	-0.178	-0.069	-0.329	-0.075	-0.539	0.022	-0.253	-1.984	0.09	0.07	-4.108	-1.009	-0.083	0.22	-0.466	0.489	0.638	0.177	-0.519	0.071	0.538	0.534	-0.654	1.008	0.73	0.618	0.05	0.649	-0.485	0.993	-1.639	0.025	-0.331	0.345	0.046	-0.273	0.851	0.107	0.507	-0.285	-0.112	-0.606	-0.527	0.118	-0.134	-1.524	0.015	-4.101	-0.314	-0.007	-0.333	-0.101	0.157	-0.485	-0.26	-0.137	0.601	-2.092	0.101	0.381	0.052	-0.269	-0.728	0.511	0.377	0.502	1.237	0.331	0.191	-0.372	-0.012	-0.252	0.028	1.455	-0.696	0.676	0.064	-0.791	0.164	0.362	0.183	0.637	-0.049	-0.14	-0.376	0.206	0.942	-0.218	0.298	-0.116	0.42	0.386	-0.712	-1.553	-0.032	0.37	0.862	0.024	0.247	0.38	-0.183	-3.483	0.113	-0.421	-0.023	-1.247	0.296	-0.088	-1.398	0.113	0.207	0.03	0.663	0.146	0.593	11.839	-0.167	0.07	0.726	0.165	-0.037	-0.528	0.306	0.122	-0.033	0.067	-0.043	0.043	0.258	0.658	-0.189	-1.015	0.156	0.125	-1.394	0.093	-1.311	0.815	0.153	0.079	0.289	-0.298	0.044	0.166	-0.255	0.882	0.15	0.448	0.724	0.07	0.169	-0.581	0.043	0.584	-0.946	0.241	0.156	0.299	0.444	-0.15	0.272	0.012	0.103	0.136	0.207	0.668	0.062	0.03	-0.331	0.145	0.267	-0.2	-0.037	0.097	0.054	-0.217	-0.178	0.279	0.112	0.135	-0.048	1.245	-2.341	-0.186	-0.688	-0.136	-2.257	0.438	0.154	0.972	-0.017	-0.143	0.035	-0.085	-0.563	-0.168	0.093	0.816	0.066	0.121	0.05	-0.774	-0.371	-0.255	0.399	-0.442	-1.334	3.49	-0.755	-0.011	-0.305	-0.159	0.24	0.049	-0.31	0.035	0.418	-0.039	0.469	0.316	0.161	0.157	0.165	-0.191	1.344	-0.031	4.053	0.828	0.245	0.012	-0.168	0.5	0.197	0.121	0.586	-0.411	2.979	0.007	-0.227	-0.458	0.121	0.349	-2.493	0.102	0.085	-0.254	0.356	0.402	-1.33	0.197	0.751	0.956	0.176	0.106	-0.459	0.027	0.097
X22842	X48429	0.048	-0.279	0.257	0.0	0.411	-0.013	0.18	-0.07	-1.317	0.029	-0.032	-1.272	1.253	-0.093	0.469	-0.638	0.115	0.247	-0.454	0.114	-0.166	-0.314	0.087	-0.029	-0.042	-0.176	-0.427	0.761	-2.875	-0.442	0.01	0.927	0.096	-0.082	0.125	-0.11	-0.017	-0.314	1.609	0.313	0.461	-1.636	1.484	-0.105	-0.145	1.985	-0.787	0.758	0.662	0.191	-0.929	0.475	0.331	0.01	0.116	0.093	-0.913	-0.045	7.665	-0.804	-0.254	0.347	0.089	-0.639	0.522	0.02	0.746	0.197	0.118	0.166	-1.863	-0.253	0.208	0.124	-0.64	0.172	-0.291	-0.205	0.159	0.711	0.032	-0.182	-0.001	0.418	0.236	0.523	0.533	0.124	-0.149	-1.3	0.067	-0.137	0.044	-0.949	-0.48	0.047	-0.539	-4.004	0.02	0.381	-2.259	0.529	1.578	0.414	-0.191	-0.054	-0.105	-0.871	-2.437	0.299	-0.752	0.389	-0.119	-1.788	0.418	0.142	0.055	-0.057	-0.119	0.029	-0.017	-0.073	0.307	0.269	0.193	-0.265	-1.852	-0.071	-0.801	0.106	0.367	0.711	-0.312	0.001	0.988	1.849	-0.755	0.24	1.106	-0.276	-1.195	0.137	0.978	-0.152	1.516	0.038	-0.498	-0.328	-0.851	-1.105	-0.286	0.26	0.574	0.582	-1.97	-0.034	1.618	0.248	0.005	-0.161	-0.033	0.01	0.508	0.025	0.143	0.238	0.915	-0.075	-0.318	-1.718	-1.795	1.115	-0.091	0.636	0.275	-0.023	-0.147	-1.542	0.562	-0.134	-0.315	-0.239	-0.175	0.478	0.035	0.274	-0.214	-1.598	0.587	0.139	0.764	0.334	-0.038	0.247	-0.016	-1.201	0.181	-0.104	0.806	-2.043	-0.123	-0.177	0.282	0.509	-0.458	0.677	0.031	0.174	0.384	0.306	-0.31	-0.155	0.378	-0.381	0.249	-0.097	0.249	0.82	-0.211	-0.12	0.75	0.125	-0.167	-0.996	0.183	-3.077	0.018	-0.464	-0.174	0.828	-0.31	0.078	0.448	-1.329	0.669	-0.005	-0.22	-0.012	0.612	-2.149	-0.257	0.067	-0.997	-0.794	-0.025	0.081	-0.144	-0.062	-0.123	-0.29	-0.036	-0.15	-0.134	-0.791	-0.502	-1.903	0.45	-0.125	0.53	0.146	0.337	0.955	0.46	0.93	0.703	0.045	-0.108	0.311	0.419	0.043	0.101	0.86	1.169	0.105	0.346	0.63	0.107	0.636	1.114	0.694	0.112	0.204	-0.272	0.477	0.118	-0.113	-0.113	0.167	0.798	-0.452	0.02	-0.292	-0.414	0.111	0.078	0.862	-0.248	-0.077	0.011	0.675	-0.622	0.213	0.092	-0.067	-0.029	-0.315	1.128	0.175	-0.144	0.803	-0.456	0.331	0.416	0.942	-0.055	-0.312	0.122	0.69	-1.248	0.302	0.102	0.77	0.307	-0.095	0.138	2.952	0.47	0.386	1.137	1.613	0.522	-3.852	-0.061	0.003	-0.676	0.194	0.447	0.14	0.98	0.009	0.566	-0.413	0.717	0.091	0.103	0.165	0.234	-0.363	0.061	0.001	-0.051	-2.145	-0.649	-0.244	0.265	0.16	-0.908	0.452	-0.29	-0.744	-0.78	0.014	0.114	-0.44	0.177	0.063	0.837	-0.211	0.076	-0.351	0.449	0.353	0.816	0.226	1.023	0.647	0.222	0.145	0.422	0.015	-0.918
X22842	X15745	0.16	-0.187	1.025	-0.4	1.033	0.151	0.03	0.042	-0.046	0.131	0.027	-0.584	-0.654	-0.282	1.209	0.034	-0.07	-0.712	-0.218	-0.08	0.026	-0.436	-0.664	0.03	-0.08	-0.45	0.585	-0.822	-2.888	-0.053	0.02	0.678	0.12	-0.048	-0.318	-1.539	0.049	0.279	-0.711	-0.585	0.286	-0.26	-0.971	-0.143	0.08	0.339	-4.276	0.497	-0.402	0.377	0.484	-0.479	0.28	1.186	0.183	-0.042	-0.07	0.324	2.814	-0.121	-0.044	0.352	0.094	0.392	0.528	0.029	0.397	-0.014	0.017	0.283	1.097	-0.271	0.217	0.081	0.037	-1.745	0.261	0.055	-1.092	-0.716	-0.024	-0.512	-0.008	1.322	0.21	0.008	-2.628	0.227	0.435	-0.941	-0.665	0.676	-0.193	-1.957	1.02	0.135	-0.902	2.009	-0.16	0.064	-0.551	-0.287	0.026	0.425	-1.067	0.077	0.065	0.776	-2.201	0.348	0.032	-1.266	-0.098	-1.834	0.348	-0.466	0.011	-0.084	0.062	0.057	0.018	-0.044	-0.917	-0.257	-0.303	0.239	0.635	0.173	0.177	0.044	-1.254	1.333	-0.293	-0.515	1.803	2.18	-2.77	0.497	1.091	-0.326	0.495	-0.079	-0.284	-0.11	-0.354	0.747	0.275	1.97	0.557	-1.372	0.284	0.136	0.319	0.707	0.603	-0.064	0.482	-0.197	-0.003	0.211	0.492	0.025	0.171	0.138	-0.042	0.177	1.342	-0.065	0.801	0.24	-1.708	5.824	0.573	-0.167	0.907	0.07	-0.33	0.444	0.829	0.097	-0.134	1.158	-0.276	-0.615	0.001	-0.209	1.379	0.398	-0.22	0.212	-1.455	0.232	-0.005	-0.379	0.275	7.576	0.231	-1.042	0.822	1.115	0.266	0.939	0.232	-0.105	0.338	-1.316	-0.108	0.213	-0.457	0.243	-0.1	0.326	-1.289	-0.745	0.301	-0.726	-0.32	0.596	0.22	0.213	0.97	-0.282	-0.387	-1.122	0.402	3.649	0.098	1.216	-0.22	0.633	-0.073	-0.046	0.264	0.264	-2.038	0.036	0.42	-0.538	0.738	-1.676	-0.244	0.114	2.393	-0.141	0.126	0.017	0.183	0.142	-0.11	-0.017	-0.057	0.219	-0.032	0.698	-0.243	-0.968	0.341	-0.041	0.886	0.018	0.507	-1.622	0.211	0.575	0.549	-0.026	-0.048	-0.511	0.314	0.569	0.111	-0.846	-0.087	-0.51	-0.21	-0.14	0.056	0.809	-2.339	-0.223	-0.098	-0.494	0.516	0.294	-0.142	0.019	0.132	-0.032	-0.413	0.273	0.043	0.083	-0.106	0.039	0.023	0.452	0.455	-0.0	0.041	0.688	-1.13	0.278	-0.235	0.045	-0.005	0.989	0.383	0.001	0.454	-0.622	0.381	-1.444	0.561	-0.801	0.087	-0.234	0.254	-0.292	-0.267	-0.756	0.107	0.589	-0.125	0.211	0.967	1.653	-0.105	0.433	0.89	0.375	0.261	-5.357	0.046	0.086	0.227	0.234	-0.148	-0.168	-0.16	0.021	-0.404	0.283	0.83	0.214	-0.001	0.722	-0.021	-0.119	0.76	0.058	1.427	-0.644	-0.9	-0.033	0.15	-0.295	0.565	-0.28	0.301	0.968	1.104	0.046	-0.139	0.134	0.095	0.17	0.443	0.208	0.073	-0.103	-0.385	0.937	-0.455	0.122	-0.451	-1.727	0.299	0.039	0.324	-0.054	0.105
X22842	X53031	0.007	0.106	0.682	-0.225	-0.326	-0.184	-0.283	-0.068	0.142	-0.145	-0.002	1.072	2.24	-0.178	0.803	0.327	-0.154	0.447	-0.479	0.471	-0.625	0.745	0.042	-0.046	0.202	0.174	-0.821	0.206	3.501	0.313	-0.0	-1.899	0.181	0.132	0.285	1.684	0.034	-0.647	2.1	0.034	0.646	0.668	0.837	0.335	0.185	-1.737	-0.743	-0.562	-0.432	-0.762	0.489	-0.654	-1.073	-0.55	-0.223	0.058	2.553	-0.412	1.727	-0.393	0.065	0.432	-0.049	0.692	-0.435	-0.021	-0.769	0.095	-0.059	0.505	-0.067	0.008	-0.196	-0.06	1.408	-0.624	0.637	-0.344	-0.693	0.973	-0.16	-0.086	0.005	0.878	-0.269	-0.288	-0.427	-0.253	0.002	2.909	-1.705	-0.124	-0.319	0.307	-0.607	0.011	-1.404	1.335	0.111	-0.228	-3.4	0.043	1.015	0.012	0.224	-0.083	0.103	-1.399	-3.801	0.399	-0.871	-0.259	-0.558	2.642	-0.774	-0.29	0.077	0.139	0.089	0.04	-0.051	0.168	-0.583	0.423	0.261	-0.204	1.153	-0.209	-0.255	-0.082	-0.401	-0.325	-0.097	-0.096	1.856	0.03	8.814	-0.143	0.521	0.38	-0.017	0.21	2.984	0.081	1.272	0.962	0.403	4.676	0.655	0.898	-0.477	-1.709	-0.705	0.899	0.727	-0.187	0.265	-0.668	-0.044	-0.4	-0.57	-0.095	0.626	-0.5	-0.114	0.264	-0.897	0.149	-0.736	-2.012	0.286	-5.664	-0.916	0.18	-0.319	-0.023	0.189	0.037	0.721	-0.142	0.953	-0.223	0.094	0.016	0.12	-0.757	0.199	-0.38	0.747	-0.355	1.335	0.391	0.184	-0.468	-0.214	1.861	0.438	1.335	-2.087	-0.677	-0.137	0.806	0.323	0.312	0.435	1.065	-0.1	-0.089	-1.406	-0.316	0.33	0.135	-0.138	-0.47	-0.39	-0.666	0.954	-0.594	0.298	0.102	0.919	-0.315	-0.316	0.679	-0.232	-5.123	0.003	-0.848	0.001	-0.512	0.399	-0.027	-1.153	-0.9	0.196	0.003	0.941	-0.033	1.145	-0.022	-0.332	0.139	0.154	-0.895	-0.318	-0.045	-0.13	-0.012	0.088	-0.417	0.1	0.011	0.192	-0.04	0.155	-2.177	-0.303	-0.147	-0.158	-0.053	0.593	-0.9	0.525	-1.021	-0.29	-0.2	0.053	0.096	-0.226	-0.134	0.152	0.226	-0.421	-0.159	-0.391	-0.776	0.204	-1.076	0.287	-0.59	0.086	0.413	0.811	-0.228	0.246	0.015	-0.131	0.184	-0.192	0.197	0.002	0.164	0.426	0.014	-0.396	1.096	-0.165	0.017	0.003	-1.128	0.043	0.316	0.006	-0.099	-0.057	-0.716	-3.432	-0.339	0.039	-0.015	-0.317	-0.091	0.145	0.15	-0.125	-0.37	-0.184	0.467	-1.4	-0.324	0.11	0.96	0.019	-0.021	0.644	-4.865	0.548	0.083	1.335	-1.672	0.605	0.756	-0.84	-0.027	-0.934	0.042	0.493	0.063	1.335	0.009	0.051	0.016	-0.18	0.068	-0.001	-0.333	0.298	-0.473	0.993	0.18	-1.394	0.198	0.791	-0.184	0.458	0.468	0.753	-0.209	0.209	0.265	0.867	0.01	-0.025	0.081	0.194	0.091	-0.523	0.25	-0.021	-0.545	0.067	0.3	-0.69	-0.035	1.156	-0.74	-0.054	-0.039	-0.039	0.011	0.373
X22842	X1124	0.174	-0.286	1.148	-0.564	0.809	0.151	-0.843	0.028	-0.54	-0.099	0.05	-1.152	1.572	0.133	1.211	-0.057	0.055	-1.01	-0.044	0.507	0.763	-1.181	-0.444	0.05	0.245	0.141	-0.838	-0.63	2.877	0.219	-0.079	-0.229	0.113	0.104	-0.283	-1.215	-0.004	-0.463	1.758	0.303	0.42	0.137	-0.769	0.235	-0.159	2.202	0.811	0.968	0.522	-0.669	0.284	-0.486	0.374	-0.101	-0.194	0.658	0.706	-0.143	-2.529	-0.333	-0.106	0.187	0.024	0.785	-0.313	0.039	-1.386	-0.027	0.004	-0.513	5.312	0.215	-0.537	0.02	1.135	-0.38	0.478	0.05	-0.815	-0.043	0.142	-0.163	-0.002	0.86	-0.552	-0.029	-1.213	0.212	0.421	0.099	-1.285	0.246	-0.032	-2.17	0.245	0.126	2.609	2.0	0.302	-1.075	-4.312	-0.285	0.473	-0.844	-0.461	-0.256	0.142	0.861	6.452	0.038	-0.091	-1.066	0.14	3.673	-0.393	0.647	0.058	0.254	0.013	-0.045	0.002	-0.018	-0.056	0.374	-0.406	0.567	-2.093	0.059	-0.282	-0.019	0.368	1.166	0.013	-0.545	-0.266	0.413	4.884	-1.25	0.913	0.157	-0.244	-0.048	-0.425	-0.018	1.056	0.349	-0.11	-1.437	0.451	1.08	0.027	0.183	-0.437	0.194	-1.374	-0.151	0.734	-1.239	0.026	-0.534	0.873	0.078	-0.098	-1.065	0.009	-0.453	0.488	0.107	0.764	-1.907	1.888	-5.048	-0.693	0.914	0.624	-0.125	-0.417	-0.756	0.538	-0.244	0.834	0.913	-0.046	-0.028	0.097	0.175	-1.554	-1.289	-0.752	1.054	-0.177	0.166	0.16	0.284	-0.008	-2.744	-0.005	-0.498	0.194	0.881	0.142	1.826	0.034	0.124	-0.473	-0.733	-0.13	0.159	-0.139	0.206	0.977	0.292	-0.095	-0.756	-0.45	-0.423	-0.115	0.281	0.308	0.076	0.686	-0.261	-0.703	-0.781	0.285	-2.683	0.081	0.674	-0.088	0.002	-0.194	0.021	-0.557	0.161	-0.18	0.031	0.826	0.046	-0.859	3.563	-0.325	0.072	-0.143	0.112	-0.285	0.002	0.195	0.065	0.027	-0.403	-0.223	0.021	0.163	0.522	-0.144	-0.823	0.186	-0.014	-0.081	-0.044	0.427	0.469	0.226	1.176	0.452	-0.877	0.004	0.507	0.455	1.002	0.117	-2.296	1.225	0.033	0.141	-1.1	0.063	0.512	-1.069	0.53	0.074	0.24	0.696	-0.453	0.092	-0.034	-0.106	0.107	0.272	0.182	0.048	0.064	0.147	0.101	-0.175	0.276	-0.133	0.026	0.032	-0.134	-0.828	0.233	-0.213	0.151	0.076	-0.982	-1.044	-0.175	0.241	0.022	-0.378	0.569	-0.343	0.181	0.087	0.497	-0.039	-0.195	-0.01	-0.185	0.052	0.136	0.128	0.108	0.741	-2.653	0.327	0.242	0.496	-1.052	-0.208	-2.986	-0.922	-0.024	-0.333	0.851	0.296	-0.043	0.031	0.03	0.648	-0.225	0.871	0.047	0.114	0.938	-0.037	-0.463	0.045	0.149	-0.247	0.862	0.269	-0.007	0.267	-0.355	0.241	0.19	-0.058	0.545	0.447	0.034	0.065	-0.18	0.177	0.21	-0.53	-0.031	0.056	-0.288	0.402	0.422	0.019	0.057	0.88	0.565	0.279	0.013	-0.118	0.011	-0.179
X22842	X1365	-0.082	-0.079	0.492	-0.086	-1.505	0.028	-0.133	0.042	0.207	0.049	-0.057	0.632	1.404	0.284	-0.039	0.214	0.164	0.109	-1.242	-1.58	-0.56	0.487	-1.431	0.063	-0.01	0.193	-0.868	0.392	0.663	-0.903	0.065	-0.7	-0.002	-0.599	-0.791	-0.551	0.037	0.162	-0.085	0.366	-2.061	0.249	0.003	0.093	0.033	-0.686	0.261	0.044	-0.217	0.353	0.367	-0.223	0.195	0.888	0.193	-0.3	2.968	-0.087	0.833	0.303	0.349	0.233	0.035	-1.226	-0.264	0.007	-1.369	0.028	0.064	0.392	6.833	0.197	0.205	0.018	2.477	0.621	-0.183	-0.184	0.023	0.156	0.019	0.018	0.027	-1.005	0.044	-0.102	0.599	0.122	0.039	4.899	0.323	0.451	0.069	0.174	0.606	-0.176	-0.977	-1.023	-0.051	0.514	2.569	-0.074	0.576	-0.704	0.772	0.021	0.07	-0.319	-0.752	0.279	0.233	0.085	-0.02	0.505	0.175	-0.411	-0.018	0.136	-0.148	0.042	0.032	0.069	-0.025	0.089	0.098	-0.135	7.127	0.137	0.192	0.012	-0.39	0.673	-0.012	-0.142	-0.445	1.667	3.725	-0.266	0.258	0.01	-0.911	0.178	-0.206	0.018	0.105	0.919	0.28	-0.968	0.375	-1.069	0.078	0.348	-0.594	0.596	-0.111	0.11	-0.273	-0.719	0.063	0.249	-0.906	0.084	0.676	-0.388	-0.033	0.205	1.164	0.013	0.424	-0.205	5.033	-2.472	-0.002	0.037	0.128	0.076	0.092	0.444	-1.061	0.121	0.357	0.252	0.09	0.534	0.036	0.537	0.534	0.535	-0.179	0.582	-3.327	0.054	0.202	-0.301	0.016	-3.632	0.247	0.29	0.865	0.37	0.266	-0.027	-0.009	-0.004	-0.118	0.305	0.037	0.044	0.056	0.309	0.333	-0.261	0.029	-0.226	0.29	0.481	-1.006	1.135	0.029	0.212	0.503	0.293	0.232	-0.064	-0.036	3.144	-0.16	-0.611	-0.171	-1.16	-0.745	0.064	0.471	-2.538	0.689	0.003	-1.46	-0.047	1.36	-2.268	-0.15	0.169	0.012	-1.029	-0.067	-0.078	-1.278	-0.339	-0.178	0.173	-0.578	-0.181	-0.032	0.752	0.036	-0.998	0.285	0.203	-0.076	0.136	0.558	1.017	0.481	1.444	-0.349	-0.078	0.171	-0.208	0.52	-1.487	0.096	0.455	0.234	0.357	-0.096	-0.757	0.023	-0.479	-0.803	-0.465	0.072	0.575	0.059	0.486	0.165	-0.112	-0.178	0.009	0.722	-0.683	0.002	0.159	0.322	-0.139	0.135	1.009	-0.175	0.009	0.036	0.862	-0.589	0.312	0.033	-0.047	-0.062	0.39	-3.48	0.146	0.265	-1.702	1.324	0.265	-0.79	0.856	-0.029	-0.026	0.037	-0.576	-0.87	-0.643	0.007	0.158	0.309	0.04	0.79	-3.62	-0.736	0.297	-0.846	1.724	0.663	-2.696	-0.795	0.064	0.06	1.091	-0.351	0.13	1.103	0.025	0.457	0.718	0.997	-0.015	0.244	0.301	0.315	0.03	0.191	0.228	-0.044	1.834	0.275	0.223	0.186	-0.828	-0.44	0.636	0.728	-0.609	-0.912	-0.107	0.077	-0.604	0.063	0.253	-1.682	-0.024	0.097	-0.815	0.566	-1.262	-1.778	-1.124	0.68	-2.723	0.139	0.23	0.262	0.035	-0.667
X22842	X32418	-0.085	-0.097	0.688	-0.059	-1.119	0.03	-0.164	0.015	0.33	0.169	-0.055	0.242	1.028	0.237	-0.109	0.29	0.198	0.229	-1.276	-1.039	-0.621	0.431	-1.124	0.032	0.07	0.207	-0.725	0.346	0.174	-0.929	0.056	-0.973	-0.084	-0.4	-0.706	-1.051	0.011	-0.085	-0.611	0.298	-2.113	0.077	-0.048	-0.003	0.049	-1.532	0.019	0.408	-0.296	0.451	0.534	-0.428	0.271	0.73	0.269	-0.401	2.04	0.157	0.506	0.381	0.419	0.373	0.055	-1.27	-0.105	-0.012	-0.917	-0.012	0.089	0.429	5.946	0.248	0.277	-0.019	1.05	0.553	-0.156	-0.006	0.164	-0.018	0.026	0.19	0.008	-1.098	0.099	-0.744	0.586	0.107	0.012	3.913	0.504	0.467	0.012	0.272	1.117	-0.114	-1.222	-1.636	-0.108	0.602	3.003	-0.166	0.691	-1.571	0.752	0.035	0.035	-0.452	-2.083	0.327	0.267	0.098	0.221	-0.401	0.251	-0.567	-0.049	0.134	-0.213	0.015	-0.003	0.091	0.009	-0.039	0.061	-0.385	5.067	0.095	0.21	-0.081	-0.966	0.783	0.097	-0.097	1.754	1.287	4.372	-0.52	0.397	0.027	-1.019	0.238	-0.51	-0.068	-0.087	1.018	0.278	-2.622	0.379	-1.341	0.083	0.515	-0.463	0.678	-0.52	0.037	-0.05	-1.29	0.045	0.03	-0.969	0.067	0.78	-0.305	0.002	0.236	0.992	-0.001	0.528	0.023	6.144	-3.05	-0.43	-0.079	0.34	0.074	0.146	0.549	-1.175	0.127	0.044	0.501	0.107	0.519	0.031	0.634	1.247	0.55	-0.753	0.719	-3.95	-0.054	0.168	-0.442	-0.04	-3.995	0.3	0.52	1.116	0.174	0.305	-0.434	0.035	-0.014	-0.214	-0.161	0.014	0.031	0.028	0.36	0.283	-0.406	0.074	-0.308	0.348	0.542	-1.073	1.205	0.039	0.278	0.788	-0.234	0.295	-0.032	-0.079	2.505	-0.16	-0.805	-0.153	-0.55	-0.652	-0.14	0.293	-1.637	0.613	0.006	-1.404	-0.033	1.231	-1.486	0.09	0.152	0.657	-0.775	-0.011	-0.068	-1.503	-0.317	-0.112	0.217	-0.496	-0.184	-0.036	0.614	-0.022	0.953	0.212	0.202	0.074	0.022	0.27	0.463	0.286	0.961	-0.862	0.039	0.04	-0.191	0.609	-1.227	0.03	0.422	-0.016	0.284	0.185	-0.49	-0.014	-0.292	-1.381	-0.261	0.024	0.455	-0.072	0.415	0.079	-0.124	-0.171	-0.022	0.445	-0.391	-0.048	0.062	0.319	-0.11	0.131	0.704	-0.137	-0.011	0.01	0.478	-0.541	0.242	-0.101	-0.082	-0.059	0.245	-3.558	0.141	-0.027	-1.056	1.242	-0.101	-0.495	-0.041	-0.022	0.111	0.101	-0.549	-1.071	-0.586	-0.001	-0.388	0.274	-0.22	0.872	0.592	-0.736	0.26	-1.107	0.588	0.438	-0.807	-0.717	-0.069	0.511	0.598	-0.096	0.139	0.204	-0.001	0.772	1.001	1.057	0.085	0.154	0.301	0.265	0.175	0.099	0.236	-0.138	1.013	0.153	0.221	0.179	-0.718	-1.742	0.47	0.818	-0.62	-1.053	-0.067	-0.046	-0.487	0.043	0.376	-1.339	0.013	0.077	-0.675	0.432	-1.315	-0.884	-0.935	0.766	-2.389	0.04	0.223	0.059	0.014	-0.55
X22842	X48182	-0.054	-0.198	0.079	-0.074	-0.181	0.076	0.257	0.031	-0.207	0.158	-0.042	0.023	-1.935	0.033	-0.637	0.28	0.188	0.147	0.024	-0.817	-0.635	0.633	-0.885	0.037	0.192	0.173	0.256	0.209	1.759	-0.719	0.06	-1.229	-0.046	-0.519	-0.053	0.201	0.022	0.509	-0.508	-0.35	-1.267	-0.319	0.035	-0.034	-0.07	-1.139	1.571	0.846	-0.284	0.436	0.504	-0.627	0.53	0.344	0.011	-0.222	1.201	-0.236	6.135	0.279	0.298	0.181	-0.023	-0.707	-0.381	0.015	0.679	-0.01	0.068	0.33	0.235	0.195	0.203	-0.018	-0.602	-0.292	0.061	-0.162	0.842	-0.653	0.05	0.017	0.02	-0.809	0.205	-0.14	-0.156	0.112	-0.381	0.68	0.236	0.113	-0.009	0.963	1.033	-0.023	1.201	-0.578	0.011	0.413	5.857	-0.039	0.506	-2.316	0.417	0.036	-0.07	-0.384	-0.977	0.356	-0.306	0.226	0.474	-0.35	-0.053	-2.082	-0.002	0.025	0.099	0.025	0.067	0.051	0.057	0.308	0.004	-0.052	1.907	0.176	0.046	-0.071	0.133	0.594	0.091	0.113	0.542	1.387	-0.616	-0.464	0.31	-0.171	-1.346	0.194	1.034	0.267	-0.556	0.827	0.25	3.044	0.272	-0.361	0.135	0.896	0.274	0.691	0.6	-0.107	0.203	-0.598	-0.002	-0.165	0.043	-0.008	0.982	0.133	0.03	-0.188	0.225	0.018	0.392	-1.396	-0.272	-4.109	0.131	-0.023	0.561	0.058	0.013	-0.032	-0.03	0.113	-0.912	0.569	0.111	0.135	-0.017	0.416	0.758	-0.021	-0.667	0.213	-4.745	-0.057	0.257	-0.563	-0.074	-3.944	0.042	1.268	0.388	0.081	0.346	-0.151	0.227	-0.186	0.154	-0.123	0.132	0.143	-0.014	0.28	-0.172	-0.34	-0.565	-0.289	0.325	0.382	0.574	0.791	0.225	0.184	1.33	-0.368	-0.318	0.556	0.175	3.758	-0.11	-3.287	0.064	0.154	-0.17	0.117	-0.361	-1.783	0.739	0.001	0.815	-0.034	1.144	0.44	0.616	0.167	-0.098	1.416	0.123	-0.155	-1.786	0.088	0.241	0.86	-0.115	-0.107	-0.016	0.088	-0.151	3.338	0.453	0.122	0.834	0.147	-0.464	1.045	0.378	0.022	-1.13	0.545	0.05	0.057	0.057	-3.637	0.081	0.36	-0.056	0.09	0.006	0.359	-0.068	-0.055	-1.171	-0.129	0.121	0.2	-0.311	0.605	0.235	-0.191	-0.145	0.001	-0.219	0.222	-0.072	-0.235	0.351	-0.188	0.088	-0.281	-0.401	0.037	0.015	0.065	-0.43	0.3	0.11	-0.055	-0.072	0.193	-2.755	0.114	0.062	-0.952	0.763	-1.324	-0.351	-0.081	-0.061	0.644	0.244	-0.062	-0.918	0.198	0.085	-0.283	0.303	-0.862	0.75	-4.734	-0.011	0.277	-0.526	0.808	-0.042	0.586	-0.349	-0.059	0.105	1.283	-0.059	0.022	0.934	0.02	0.785	0.591	0.991	0.098	0.057	-0.32	0.215	0.503	-0.259	0.182	-1.336	0.479	0.85	0.172	0.262	-0.271	0.058	0.722	0.448	-0.516	-0.245	-0.426	-0.041	-0.395	-0.02	0.323	-2.643	0.088	0.097	-0.349	0.61	-1.09	1.124	-1.173	0.551	-1.721	-0.084	0.094	0.07	0.019	-0.598
X22842	X57365	0.042	0.066	-0.047	-0.113	-0.978	0.089	-0.69	0.082	0.097	0.035	-0.18	-0.483	1.862	-0.007	0.727	-0.456	0.12	0.188	-1.755	0.048	-0.836	0.433	-0.785	0.111	-0.281	0.136	-0.042	1.137	1.415	-0.233	0.023	0.757	-0.248	0.153	-0.614	0.914	-0.117	-0.369	2.337	0.48	-0.973	0.456	0.365	0.294	-0.542	-0.349	-0.049	0.7	-0.204	-0.087	-0.29	-0.064	-0.389	0.127	0.295	0.171	3.48	-0.489	3.575	0.189	0.231	0.05	-0.118	0.124	-0.424	0.084	-0.428	0.048	0.053	0.086	3.274	0.201	-0.553	0.116	1.836	0.33	-0.273	-0.232	0.288	-0.014	-0.211	0.393	0.108	-1.643	-0.077	0.188	-0.308	-0.109	0.005	3.675	-2.23	0.301	0.148	1.473	-0.755	0.112	0.144	-1.481	0.14	0.229	-0.997	-0.112	0.328	0.162	0.1	-0.363	0.035	0.223	0.385	-0.203	0.449	0.389	0.03	3.018	0.39	0.605	0.087	0.224	0.071	0.049	0.119	0.142	-0.338	0.422	-0.273	0.112	3.222	0.084	0.067	0.125	-0.045	0.29	-0.035	-0.264	-4.014	0.294	5.647	-1.428	0.825	0.439	0.239	0.25	1.702	0.264	1.227	-0.338	0.173	0.269	-0.263	-0.057	0.071	-1.12	-0.058	-0.158	0.712	0.207	0.061	-0.676	0.017	0.248	0.066	0.145	0.949	-0.997	-0.086	0.074	0.79	0.141	0.084	1.931	-0.662	-8.062	-0.571	0.108	-0.108	0.117	0.216	0.218	0.19	0.094	1.289	0.388	0.088	1.013	0.123	0.678	-0.233	-0.38	0.615	0.152	0.448	-0.025	0.234	0.273	0.033	-3.978	0.212	0.69	-0.601	-0.508	0.316	1.23	0.06	-0.162	-0.311	0.132	0.083	0.103	-0.388	-0.08	0.446	-0.111	0.131	0.493	0.35	0.765	-0.003	0.219	0.233	-0.299	1.033	0.053	0.441	0.268	-0.811	-4.592	-0.011	0.033	-0.453	0.574	-0.302	0.11	0.532	-0.63	0.644	0.039	-0.371	0.211	-1.225	-1.597	-0.007	0.079	0.054	-0.693	-0.054	-0.134	0.312	-0.096	0.091	-0.417	-0.749	0.129	0.119	0.142	-0.212	-3.716	0.179	0.199	0.474	0.185	0.835	1.194	-0.099	1.346	0.884	0.678	0.05	0.582	0.47	1.263	0.168	0.84	1.173	-0.142	-0.219	-0.543	0.216	1.068	0.141	0.838	0.172	0.604	1.009	0.133	0.258	0.029	-0.239	0.237	0.899	-0.489	0.099	0.199	0.624	0.182	0.42	1.399	-0.024	-0.003	0.097	0.873	0.419	0.045	0.127	0.091	0.099	-0.546	-0.632	-0.027	0.506	0.26	0.789	0.801	-0.963	2.016	-0.038	-0.318	0.078	-0.215	-0.424	0.17	0.083	1.577	0.035	0.3	0.771	-7.498	0.399	0.519	0.236	-1.1	0.731	-1.009	-1.576	0.11	-0.688	1.199	-0.176	0.108	1.816	0.071	1.104	-0.015	0.926	0.008	0.245	0.281	0.209	-0.096	0.622	0.222	0.099	1.311	-0.265	0.23	0.511	-0.148	0.71	0.42	0.769	0.721	0.36	0.107	0.051	-0.216	0.118	0.451	0.783	-0.302	0.089	-0.432	0.078	-1.009	-0.355	0.244	0.551	1.202	0.325	0.163	0.525	0.098	-0.568
X22842	X33952	0.073	0.07	0.35	-0.115	-0.7	0.106	0.086	0.063	-0.027	0.041	0.001	0.552	1.369	0.135	0.168	0.161	0.139	0.283	-1.126	-0.281	-0.6	0.556	-1.353	0.058	0.129	0.173	-0.157	0.85	0.437	-0.441	0.043	-0.926	-0.287	-0.201	-0.677	-0.504	0.049	0.028	1.042	-0.183	-2.217	0.151	0.723	0.105	-0.176	-0.211	1.288	0.592	-0.042	0.383	0.306	0.466	0.016	0.92	0.314	-0.077	3.799	-0.134	2.5	0.404	0.28	0.075	0.039	-0.55	-0.431	0.016	0.514	0.112	-0.018	0.181	2.57	0.24	0.012	0.027	1.475	0.526	-0.038	-0.113	0.454	-0.184	0.01	0.249	0.053	-0.921	0.065	0.126	-0.003	0.052	0.013	2.182	0.062	0.158	-0.314	0.898	0.4	0.042	0.195	-0.32	0.232	0.366	2.615	-0.091	0.885	-1.753	0.59	-0.086	0.088	-0.206	-0.984	0.53	-0.373	-0.691	0.159	1.378	0.013	-0.554	0.023	0.216	0.11	0.055	0.078	0.072	-0.417	0.376	0.08	0.333	3.624	0.166	0.013	-0.0	-0.708	0.717	-0.016	-0.023	-1.955	1.046	1.497	-0.501	0.557	0.281	-0.216	0.253	1.651	0.21	0.382	1.22	0.35	1.592	0.035	-0.444	-0.068	0.147	0.055	0.727	0.458	0.271	0.276	-1.836	0.04	0.059	-0.965	0.124	0.851	-0.401	-0.013	-0.065	0.188	0.132	0.371	-0.9	0.257	-6.799	0.615	0.741	0.239	0.092	0.144	0.419	0.001	0.108	0.069	0.291	0.114	0.559	0.095	0.501	-0.188	0.838	-0.175	0.582	-2.561	0.045	0.218	-0.528	0.218	-5.176	0.077	0.724	1.041	-0.012	0.36	-0.371	0.176	0.019	-0.303	-0.457	0.066	0.118	0.138	0.257	0.279	-0.314	-0.148	-0.141	0.523	0.761	0.449	1.022	0.219	0.207	0.194	0.238	0.016	0.626	-0.34	-0.43	-0.092	-1.218	-0.281	-0.05	-0.458	-0.012	-0.676	-1.316	0.986	0.012	0.521	-0.304	0.765	-2.739	0.358	0.186	-0.438	-0.434	-0.026	-0.492	-1.972	0.046	0.101	0.479	-0.67	-0.208	0.044	0.431	0.118	1.753	-0.706	0.209	0.391	0.166	0.301	1.322	0.292	1.516	-0.228	-0.131	0.062	0.111	0.348	-1.464	0.184	-0.563	0.654	0.169	-0.196	-0.505	0.036	0.42	0.807	0.136	0.129	0.533	-0.059	0.237	0.303	-0.163	-0.197	0.221	0.813	-0.303	0.067	-0.077	0.558	0.033	0.157	0.491	-0.177	-0.053	0.054	0.8	-0.013	0.228	-0.027	-0.076	-0.04	-0.156	-3.44	0.116	0.358	-0.206	1.123	-0.181	-0.786	1.13	-0.149	-0.013	0.221	-0.198	-1.823	0.393	0.122	1.119	0.309	0.016	0.809	-6.147	0.331	0.602	0.986	-0.242	0.426	-2.777	-0.238	0.069	-0.004	1.452	0.087	0.132	1.794	0.007	0.66	0.334	1.108	-0.037	0.252	-0.092	0.334	0.173	0.215	0.196	-1.211	1.255	0.825	0.257	0.602	-0.834	0.736	0.704	1.342	0.093	-0.174	-0.663	0.015	-0.968	-0.011	0.44	-0.654	0.152	0.106	-0.771	0.679	-0.531	-0.018	-0.576	-1.512	-0.421	-0.097	0.184	-0.174	0.061	-0.631
X22842	X31536	0.099	0.068	-0.016	-0.06	0.616	-0.001	-0.128	0.01	0.011	-0.117	0.036	0.651	0.506	-0.579	0.141	-0.378	-0.312	0.142	0.548	0.494	0.001	-1.423	0.317	-0.053	-0.063	-0.143	0.048	-0.146	-0.352	0.177	-0.02	-0.548	0.187	0.135	0.18	-0.735	0.002	-0.468	1.21	-0.385	0.679	-0.263	-0.165	-0.085	0.087	-0.214	-3.028	0.8	0.112	0.086	0.015	1.592	-0.8	-0.345	-0.239	-0.089	0.133	0.204	-3.553	-0.628	-0.104	0.02	0.013	0.368	-0.2	-0.006	0.837	0.128	-0.032	0.529	0.568	-0.322	-0.043	0.212	-1.34	0.873	-0.233	0.223	-0.194	0.649	-0.138	-0.322	-0.007	0.925	-0.286	0.352	0.531	-0.091	0.015	-1.02	0.578	-0.286	0.176	-0.57	-0.603	-0.221	-0.32	1.138	0.051	-1.497	-3.534	-0.113	-0.309	0.999	0.519	-0.144	0.104	0.544	-2.076	0.141	-0.411	0.53	0.486	1.771	-0.039	0.921	-0.011	-0.04	-0.207	0.003	-0.059	0.019	-0.56	0.117	0.049	0.029	-2.137	-0.202	-0.25	-0.091	-1.676	0.081	0.102	-0.196	-3.977	-0.642	-1.198	-0.093	-0.512	0.297	0.835	-0.098	0.674	-0.007	0.091	0.417	-0.013	3.953	0.688	0.946	-0.506	0.807	-1.355	0.048	0.182	0.075	-0.277	0.06	-0.005	-0.249	0.042	-0.009	-0.047	-1.251	-0.124	0.176	-0.724	-0.035	-0.48	-0.525	0.052	-3.61	-0.439	-0.09	-0.246	-0.131	-0.08	0.198	0.453	-0.168	1.269	0.314	-0.085	0.564	-0.057	0.65	-1.041	-0.428	0.631	-1.24	1.412	0.275	0.01	0.062	-0.123	0.738	0.458	-0.172	0.46	-0.342	0.051	-0.462	0.337	-0.139	0.045	0.672	-0.012	0.124	-0.257	-0.509	-0.131	0.078	-0.194	-0.067	0.271	0.266	1.007	-0.091	0.117	0.337	-0.864	0.341	0.324	0.27	-0.665	-4.895	0.094	1.016	-0.103	0.237	-0.321	-0.139	-0.198	0.945	-0.29	-0.005	0.324	0.125	0.35	3.423	0.078	-0.083	0.098	2.981	0.457	-0.061	0.775	0.001	0.09	-0.139	0.397	-0.006	0.085	0.848	-0.283	-2.277	-0.953	-0.011	-0.601	-0.028	0.423	-1.394	0.252	0.097	0.902	0.09	-0.09	0.23	-0.447	1.19	0.125	-0.255	0.624	0.142	-0.219	0.543	0.211	0.609	-0.161	0.823	0.068	0.333	0.632	0.336	0.12	0.058	0.048	-0.064	0.812	-0.194	0.041	-0.151	-0.053	-0.121	-0.163	-0.152	0.341	0.096	-0.002	-0.557	-0.201	0.104	-0.187	0.07	-0.034	0.671	-0.784	-0.082	-0.009	0.715	0.742	0.667	-0.27	0.786	-0.05	-0.394	-0.047	0.004	0.172	0.242	-0.086	1.013	-0.212	-0.41	-2.861	2.484	0.312	-0.085	0.433	-0.789	-0.256	-2.804	-0.634	0.096	0.006	0.724	0.517	-0.067	1.412	0.012	-0.042	-0.262	0.63	-0.062	0.084	-0.376	-0.186	-0.47	0.195	0.13	-0.197	-5.839	0.141	-0.233	-0.519	0.694	0.469	0.559	0.106	0.086	0.74	0.018	-0.095	-0.337	0.034	-0.196	0.478	-0.113	-0.037	0.609	0.315	6.078	-1.735	0.335	0.488	1.167	0.058	-0.144	-0.119	-0.01	0.883
X22842	X40469	0.056	-0.151	-2.255	-0.1	-0.298	0.135	-0.4	0.059	-0.874	-0.281	0.078	-1.61	-2.092	-0.097	-2.266	0.169	-0.088	0.113	0.212	0.594	0.56	0.582	0.172	0.092	0.229	-0.012	-0.416	-0.078	1.389	-0.31	-0.122	-2.015	-0.057	0.063	0.067	0.324	0.083	0.222	0.848	0.106	-0.437	-0.409	0.468	0.145	-0.042	-0.093	0.825	0.249	-0.547	-0.452	0.5	0.176	-0.514	-0.156	-0.253	-0.157	-1.0	-0.929	0.803	-1.059	0.002	-1.526	-0.134	-0.665	0.603	0.066	0.12	0.12	-0.006	0.507	-2.226	0.318	0.128	0.029	0.54	-0.769	-0.598	-0.929	0.074	-0.124	0.164	-0.443	0.047	0.155	0.135	0.809	0.985	-0.123	0.288	-0.642	0.131	0.301	0.122	0.785	0.837	0.124	0.871	1.019	-0.091	0.065	4.8	0.082	-0.108	0.503	-0.052	0.126	0.097	0.649	-1.359	-0.558	0.986	-0.502	-0.618	-1.967	-0.9	-0.011	0.083	0.142	0.111	0.067	0.086	0.116	0.506	0.382	-0.828	-0.201	-0.523	0.21	-0.045	0.028	0.674	0.518	-0.189	0.217	3.322	-1.735	-0.31	0.429	0.206	0.637	0.67	0.282	-0.369	0.213	0.39	0.031	-0.965	-1.982	0.727	1.0	-0.045	0.239	0.469	-1.297	0.477	-0.127	0.44	0.446	0.09	-0.038	-0.747	0.127	0.389	0.093	0.113	0.146	0.942	0.049	-1.044	5.157	2.796	-2.256	0.211	0.492	0.097	0.085	0.123	0.658	0.496	-0.557	-0.874	0.333	0.122	0.98	0.096	-0.49	1.325	-0.371	-0.368	-0.136	0.512	-0.503	-0.007	-0.123	0.305	13.187	0.412	0.795	-0.009	0.282	0.049	1.685	0.003	0.046	-0.283	1.723	0.136	-0.295	-2.256	0.266	-0.173	0.312	-0.016	0.344	0.191	-0.333	0.945	-1.173	-0.072	-0.457	0.611	0.42	0.038	0.307	-0.01	-4.63	-0.03	0.258	-0.186	0.761	0.778	-0.12	-1.04	0.328	-0.03	0.08	1.006	0.204	-0.009	4.286	0.404	0.166	-0.223	-0.498	0.138	0.05	0.151	-0.598	0.072	-0.525	-0.554	0.055	-0.06	-0.343	-0.097	0.405	0.308	0.17	-0.657	0.17	0.748	0.245	0.531	0.834	1.051	0.792	-0.142	0.151	-0.472	0.813	0.176	0.831	-0.161	0.239	-0.414	0.359	0.143	-0.102	-2.009	0.049	0.155	0.119	-0.749	0.16	-0.321	0.097	-0.146	0.108	-0.026	-0.544	0.056	-0.074	-0.079	0.153	0.268	-0.187	-0.395	0.059	0.067	-0.503	-0.169	0.179	0.142	0.128	0.044	-0.026	5.705	0.17	0.352	0.456	1.195	0.24	-0.234	0.954	0.065	0.087	0.041	0.481	1.55	0.394	0.112	0.715	-0.393	-0.043	0.515	-7.222	0.778	0.546	0.916	-2.439	0.569	-3.362	-1.388	0.066	-0.555	0.982	0.446	0.098	1.402	0.024	0.55	-0.454	0.452	0.092	0.147	-0.024	0.23	0.138	-0.321	-0.672	-0.278	1.513	0.592	0.193	0.462	-0.454	0.145	-0.037	-0.456	0.113	-0.107	0.075	0.161	-0.583	0.115	0.257	0.898	-0.2	0.12	-0.515	0.155	0.85	0.848	-0.168	0.898	-0.713	0.218	0.132	-0.404	0.073	-0.561
X22842	X48351	0.059	0.057	-0.297	0.186	0.441	0.038	-0.18	0.043	0.254	-0.008	0.017	0.178	-0.206	-0.12	-0.006	0.106	-0.153	0.824	0.342	-0.641	-0.6	0.46	-1.619	0.051	-0.153	0.106	0.532	0.494	-5.75	0.066	-0.175	-1.334	-0.125	-0.29	-0.564	-0.811	-0.018	0.597	2.557	-0.789	-0.406	-1.023	0.686	0.236	0.1	2.202	-0.909	0.293	0.6	-0.656	-2.711	0.695	-0.182	-0.514	0.185	0.118	-2.828	-0.769	4.511	-0.238	0.439	-0.106	0.03	-0.012	0.171	0.067	1.651	0.117	0.071	-1.511	-2.589	-0.258	0.252	0.015	0.393	-1.248	-0.695	-0.084	0.677	-1.025	0.068	-0.257	0.048	-0.855	0.145	-0.418	-0.735	-0.308	-0.176	0.968	0.135	0.183	0.097	0.534	0.409	-0.08	-0.462	-2.709	0.16	0.201	0.014	0.154	-0.301	-0.374	0.134	0.131	0.079	-0.12	0.319	0.266	1.486	-2.057	-0.266	3.002	-0.547	-0.404	0.087	0.185	0.106	0.043	0.056	0.082	-0.136	0.311	-0.181	-0.1	1.645	0.153	0.375	0.078	0.29	1.713	0.112	0.09	-1.704	1.12	3.12	-1.084	0.823	-0.159	-0.675	0.166	1.16	0.322	-0.219	0.081	0.577	4.383	-4.366	-0.996	-0.01	-0.088	0.728	0.207	1.391	0.083	0.278	-0.85	0.065	0.193	0.344	0.041	0.33	-0.242	0.004	0.45	0.887	-0.301	0.399	-0.997	0.763	3.737	1.352	-0.352	0.58	0.002	0.054	0.347	0.9	-0.137	-1.687	1.479	0.078	0.261	0.087	-0.539	0.457	-0.355	0.338	0.268	-0.468	-0.051	-0.052	-0.143	0.164	-1.433	-0.055	0.11	0.463	-0.661	0.218	-0.948	-0.041	0.112	0.081	-0.316	0.033	0.23	0.342	0.078	-1.034	0.025	-0.412	-0.247	0.139	0.646	1.054	1.109	0.122	-0.022	1.198	-0.044	-0.33	0.846	-0.061	5.331	-0.05	1.15	0.001	0.912	-0.258	0.072	0.91	-0.341	-0.877	0.057	0.615	0.071	-2.408	-0.345	-0.128	0.062	-0.652	0.279	0.215	0.095	0.589	0.101	-0.109	0.078	0.306	0.052	-0.074	-0.324	-0.018	-0.604	0.144	0.091	0.503	0.036	0.499	0.49	0.19	1.376	0.358	0.345	-0.031	0.152	0.234	0.656	0.074	1.05	0.204	0.105	-0.072	-0.723	0.019	0.596	-1.539	0.199	0.13	0.551	0.435	0.448	0.088	-0.069	-0.036	0.09	-0.02	0.104	0.058	0.032	0.452	0.045	0.175	0.229	-0.21	-0.074	0.057	0.098	0.015	0.302	0.055	-0.039	-0.034	-3.604	-0.17	0.115	0.902	0.154	2.138	0.243	-0.879	0.232	0.003	0.119	0.107	-0.371	-0.479	0.188	0.077	0.926	0.25	0.144	0.667	2.22	1.029	0.298	-0.199	0.033	1.145	-3.333	-1.278	0.056	-0.963	1.209	0.338	-0.035	1.683	0.056	1.02	0.055	0.592	-0.214	0.165	-0.602	0.226	0.263	0.029	0.179	-0.571	-0.4	0.331	0.139	0.473	-0.37	0.024	-0.006	-0.593	-0.025	-0.28	0.044	-0.138	-0.218	0.121	0.261	-0.282	0.163	-0.045	-0.106	0.61	0.578	0.95	0.005	-0.049	-0.879	-0.084	0.12	0.349	0.036	0.306
X22842	X35137	0.143	-0.006	0.636	-0.433	0.797	0.101	0.109	0.078	-0.323	0.014	0.1	-0.596	0.553	-0.093	-0.313	-0.036	0.064	0.075	0.149	-0.621	-0.26	-0.91	-1.215	0.112	-0.082	0.204	0.046	0.262	1.682	-0.419	-0.069	-0.188	-0.228	-0.141	0.007	-0.001	0.102	0.287	1.778	-0.015	-0.522	-0.462	0.523	0.207	0.043	2.687	-0.649	0.592	0.267	-0.524	-3.995	0.454	0.367	-0.127	0.16	-0.066	0.507	-0.43	3.88	0.008	0.317	0.207	0.135	0.788	-0.093	0.109	0.89	0.143	0.09	-2.125	1.712	-0.18	0.09	0.027	1.265	-0.327	-0.14	0.077	0.693	-1.324	0.137	-0.034	-0.071	0.104	0.135	0.022	-0.62	-0.009	-0.113	0.159	-0.04	0.126	-0.59	0.663	-0.119	0.063	0.409	-2.745	0.182	-0.421	0.792	0.227	0.635	-0.956	-0.208	0.08	0.108	0.578	0.402	0.111	-0.635	-1.474	0.185	1.596	0.011	-0.096	0.103	-0.176	0.079	0.059	0.106	0.138	-0.669	0.506	0.019	-0.015	1.553	0.157	-0.139	0.1	-0.156	0.025	0.154	0.151	-3.236	1.009	6.459	-1.081	1.025	0.187	-0.82	0.282	0.642	0.219	0.655	1.06	0.148	4.336	-5.278	-0.259	-0.353	-0.085	0.028	0.555	0.617	-0.174	0.133	-0.38	0.113	-0.147	0.986	0.06	0.694	0.232	0.067	0.275	1.261	0.14	0.521	-2.703	2.041	3.333	1.611	0.732	0.463	0.106	0.139	0.333	0.995	-0.02	-0.395	0.219	0.142	0.499	0.11	-0.15	0.233	-0.263	-0.095	0.078	1.293	0.362	0.125	-0.475	0.168	-3.415	0.139	-0.792	1.128	0.347	0.312	-0.087	0.243	-0.035	0.208	-0.424	0.141	0.236	0.05	0.379	-0.11	-0.088	-0.446	-0.277	0.126	0.5	1.416	-0.104	0.402	0.037	2.023	0.183	-0.691	1.038	-0.053	6.249	0.129	0.17	0.075	0.497	-0.113	0.132	0.272	-0.725	-0.935	0.043	1.001	0.045	-3.148	-2.26	0.077	0.182	-0.154	-0.103	0.193	0.007	-0.056	0.112	-0.113	-0.003	0.157	-0.097	0.067	0.133	-0.275	-1.293	0.714	0.105	0.859	0.202	0.709	0.719	0.225	1.231	0.627	0.571	-0.042	0.05	0.657	0.714	-0.014	1.078	0.588	0.192	0.175	-0.045	0.217	1.296	-4.41	0.736	0.172	0.5	0.554	0.546	0.127	-0.141	-0.229	0.197	0.496	0.253	0.093	-0.009	0.497	-0.02	0.397	0.691	0.041	0.116	0.062	0.578	-0.493	0.27	-0.028	0.073	-0.386	-5.89	-2.949	0.18	0.25	0.769	1.659	0.313	-0.358	0.992	0.011	0.336	0.199	-0.322	-0.754	0.125	0.15	1.084	0.351	-0.05	0.74	-2.937	0.833	0.515	-0.112	-0.473	0.301	-4.455	-1.02	0.097	-0.77	1.28	0.454	-0.001	1.597	0.101	1.079	0.043	1.415	0.036	0.212	0.114	0.26	0.099	0.36	0.233	-0.549	0.062	0.241	0.082	0.4	-0.287	0.397	0.713	0.301	-0.062	0.136	-0.065	-0.155	-0.584	0.127	0.396	0.347	0.134	0.086	-0.238	0.511	0.572	1.092	-0.086	0.548	-0.696	0.1	0.17	0.228	0.001	0.268
X22842	X35130	0.047	0.005	0.069	-0.294	0.466	0.026	-0.091	0.029	-0.173	-0.107	0.056	-0.297	-0.626	0.397	-0.767	0.15	-0.191	-0.949	0.429	-0.001	0.355	0.088	0.407	-0.103	0.013	0.185	1.358	0.036	0.453	-0.159	-0.001	-1.539	-0.139	0.028	-0.031	-0.707	0.043	0.403	1.944	0.204	-0.035	-0.292	-0.647	0.076	-0.099	0.714	-0.321	-0.263	0.085	0.019	0.267	0.033	-0.411	-1.051	-0.435	0.208	-0.157	-0.482	2.092	-0.2	0.467	-0.195	0.181	-0.257	-0.108	0.009	0.512	0.203	-0.008	0.934	-0.936	0.066	-0.104	-0.048	-1.277	-0.084	-0.852	-0.29	0.762	-1.091	0.044	0.153	-0.014	-0.011	-0.201	-0.35	0.649	-0.021	-0.119	0.329	0.541	0.396	-0.422	1.637	0.038	-0.029	0.915	-4.745	0.03	0.402	1.43	0.191	0.233	-0.8	0.276	0.036	-0.017	0.5	0.43	-0.041	-0.969	-0.294	0.859	0.302	-0.581	0.385	0.071	0.073	0.152	-0.028	-0.112	0.073	-0.141	0.78	-0.451	-0.301	-0.948	-0.059	-0.184	0.004	0.389	-1.138	0.109	0.022	-8.462	1.283	9.533	-1.449	1.386	-0.001	-0.685	0.223	1.477	0.406	0.943	0.053	-0.173	0.67	-1.197	0.099	-0.416	-0.699	-0.716	1.676	0.569	0.006	0.073	-0.344	0.015	-0.325	1.428	0.076	1.163	0.175	-0.229	0.062	-0.786	-0.025	0.224	-0.785	-0.094	-0.748	0.709	0.314	-0.273	-0.02	0.165	0.384	0.33	-0.138	-0.711	0.532	0.109	0.818	0.069	0.628	-0.258	-0.017	0.12	0.319	0.701	-0.029	0.037	-0.426	-0.022	0.234	-1.482	2.496	0.972	-0.338	0.056	0.702	0.593	-0.685	-0.235	-0.577	0.109	0.561	-0.154	-0.277	-0.095	-0.107	0.148	0.119	0.045	0.365	1.161	-0.7	0.227	-0.073	1.586	0.351	0.023	1.263	-0.404	1.317	-0.05	-0.047	-0.111	-1.131	-0.245	0.147	-0.534	-0.151	-0.599	0.01	0.892	0.088	0.981	-0.565	0.362	-0.089	-0.364	-0.683	-0.134	-0.042	-0.985	0.092	0.038	-0.076	0.419	0.04	0.003	-0.352	0.129	-0.701	0.431	-0.016	0.662	-0.138	0.344	0.358	0.098	-0.634	-0.932	-0.271	0.129	0.47	-0.251	-0.747	-0.048	0.191	1.046	0.01	0.048	1.4	0.013	-0.024	-1.833	0.528	0.17	-0.101	0.464	-0.001	0.186	-0.022	-0.178	0.254	0.289	0.733	-0.035	-0.169	0.053	-0.179	-0.242	0.281	-0.117	-0.006	0.008	0.171	1.266	0.131	-0.052	-0.059	-0.006	-3.571	-2.21	-0.01	0.036	-0.083	1.009	0.638	0.848	-0.276	-0.127	0.256	0.397	0.087	0.201	-0.239	0.064	0.011	0.448	-0.165	0.071	-7.318	0.659	0.197	0.546	-0.071	0.355	-2.432	-1.236	-0.054	-1.14	0.936	0.297	-0.074	2.049	0.011	-0.724	1.013	0.556	0.153	-0.042	-1.059	0.275	0.369	-0.507	0.193	-1.53	1.179	0.486	-0.077	0.225	-0.34	0.045	0.499	0.063	-0.522	-0.376	-0.009	0.107	0.326	-0.099	-0.222	-0.961	0.294	0.007	0.083	0.918	0.934	-0.76	-0.174	0.556	0.739	0.215	-0.292	-0.123	0.012	0.036
X22842	X1498	0.026	0.196	0.467	0.005	0.186	-0.411	0.252	0.114	-0.289	-0.144	0.054	0.596	-0.943	0.318	0.79	0.309	0.242	0.003	0.395	0.171	-0.147	0.033	-0.138	0.085	0.099	0.242	-0.321	0.255	-0.682	0.116	0.177	0.738	-0.355	0.189	0.029	0.539	0.102	1.06	1.513	0.28	0.256	0.075	0.633	0.121	0.239	-0.563	0.762	-0.156	0.143	0.109	-0.883	0.809	-0.262	0.927	0.271	0.213	0.483	0.036	1.275	0.383	0.401	0.142	0.195	0.677	0.04	0.157	0.955	-0.055	0.021	-1.413	-0.818	0.115	0.11	0.176	-0.399	0.317	0.238	0.191	0.239	-1.242	0.213	0.358	0.164	0.573	0.223	0.293	0.138	0.047	-0.799	-0.147	0.332	0.199	-0.049	0.523	0.386	0.186	0.763	0.087	0.069	0.732	-2.549	0.112	0.712	-0.237	0.369	0.166	0.007	0.005	7.647	0.119	-0.787	-0.311	0.296	1.002	0.259	0.438	0.166	0.068	0.189	0.169	0.17	0.154	-0.324	0.528	0.177	0.084	0.238	0.19	0.241	0.086	0.071	0.185	0.222	0.235	5.78	1.806	0.294	0.539	1.037	0.25	0.5	0.265	1.203	0.273	0.354	0.196	0.177	2.11	-1.162	0.65	0.745	0.006	0.638	-2.571	0.366	-0.094	0.216	-0.761	0.173	0.117	0.98	0.018	0.967	0.331	0.061	0.305	0.33	0.109	0.275	-1.703	2.149	0.883	0.391	0.755	0.243	0.17	0.135	0.365	0.204	0.202	-0.422	0.763	0.166	0.617	0.182	0.37	-0.074	0.461	0.491	0.83	0.5	0.378	0.229	-0.381	0.154	-4.283	0.4	-0.293	0.928	0.491	0.329	-0.655	0.319	0.276	0.364	0.1	0.185	0.252	0.089	0.235	-0.025	0.023	0.308	0.301	0.626	0.797	0.658	-3.767	0.257	0.212	1.658	0.154	0.136	0.36	-0.034	6.101	0.075	0.686	0.282	-0.427	0.594	0.166	-2.513	-0.637	-2.079	0.126	1.129	-0.623	-1.808	0.338	0.454	0.217	0.179	0.557	0.022	0.061	0.227	0.151	0.212	0.056	0.087	0.238	0.133	0.184	-0.015	-1.163	0.84	0.18	0.755	-0.24	0.661	-0.454	0.25	-0.316	0.878	-0.109	0.073	0.311	0.138	1.409	0.203	-0.906	0.703	0.251	-0.108	-0.816	0.142	0.876	-3.925	0.659	0.21	0.499	0.635	0.124	0.221	0.208	-0.261	0.215	0.03	-0.231	0.082	0.037	0.396	0.175	0.209	0.607	0.199	0.167	0.159	0.297	0.164	0.383	0.1	0.179	0.127	-6.011	3.797	0.005	0.204	0.75	1.246	0.694	-1.209	1.47	-0.228	0.214	-0.364	-0.195	0.648	0.079	0.188	0.599	-0.122	0.357	0.901	-6.737	0.891	0.427	-0.208	-1.527	0.16	-3.603	1.44	0.159	-0.471	1.554	0.638	0.066	1.945	0.103	1.068	0.027	1.359	0.268	0.233	0.124	0.383	0.509	-0.021	0.238	1.109	1.007	0.17	-0.026	-0.076	1.09	-2.414	0.147	0.516	0.202	0.24	0.17	-0.847	-0.222	0.179	0.382	0.222	0.331	-0.019	-0.609	0.545	0.144	-0.658	0.209	0.645	-1.554	-0.457	0.227	0.103	0.069	1.547
X22842	X36752	0.086	0.05	0.181	-0.451	-0.452	-0.154	-0.154	0.099	0.216	-0.191	-0.017	0.323	0.238	0.225	0.217	0.314	0.18	0.307	0.007	0.438	-1.22	-0.017	-0.073	0.102	-0.362	0.184	-0.482	0.641	0.303	0.133	0.066	-0.56	-0.096	0.177	-0.264	2.027	0.108	0.746	1.437	-0.402	0.26	-0.317	0.437	0.248	0.144	-0.41	1.7	0.705	0.592	-0.808	-0.668	-0.196	-0.286	1.151	0.227	0.498	2.478	0.004	-0.068	0.267	0.443	-0.194	0.067	0.496	-0.027	0.052	0.915	0.126	0.082	0.531	2.786	0.275	-0.246	0.106	1.873	-0.571	0.235	-0.363	0.622	-0.257	0.052	0.329	0.106	0.011	0.104	-0.314	-0.619	-0.198	-0.833	1.204	-0.799	-0.071	-0.094	0.19	-0.166	0.004	0.406	-0.285	0.034	-0.178	-2.547	0.143	0.279	-0.953	-0.073	-0.036	0.126	-0.425	2.803	-0.557	-0.368	-0.45	0.234	3.936	-0.191	-0.021	0.083	0.219	0.101	0.105	0.041	0.121	-0.292	0.662	0.005	0.335	3.076	-0.06	0.166	0.015	0.332	-0.597	0.088	-0.167	-2.736	1.295	6.193	0.35	0.562	0.64	0.262	0.242	2.939	0.297	0.314	-0.838	0.225	-4.931	-0.23	0.473	-0.105	-0.352	0.84	0.799	0.26	0.102	0.481	-0.952	0.115	-0.082	0.961	0.132	0.997	0.189	-0.185	0.274	0.189	0.074	0.174	-3.591	0.075	-2.079	-0.41	0.563	-0.061	-0.529	0.131	0.136	0.65	-0.101	0.532	0.346	0.142	0.745	0.125	0.76	-0.324	-0.715	0.453	0.861	0.879	0.151	0.195	-0.314	-0.324	-4.663	0.502	1.081	0.262	0.444	0.165	1.849	0.414	0.099	0.375	0.544	0.122	0.329	-0.183	0.038	0.034	-0.273	-0.228	0.029	0.619	1.125	-0.48	0.211	0.163	0.174	1.529	0.269	-0.386	0.394	0.183	-1.546	0.142	0.032	0.018	-0.603	-0.695	-0.036	-0.487	-0.167	-0.048	0.102	0.356	0.09	-0.188	8.779	0.259	0.02	-0.028	0.397	-0.45	-0.109	0.878	-0.06	0.052	-0.619	-0.012	0.142	0.184	-0.551	0.392	-2.42	0.857	0.187	0.313	0.132	0.621	-0.696	-0.078	0.603	0.982	-0.024	-0.178	0.701	-1.388	1.836	0.106	1.205	0.668	0.138	-0.991	-0.432	0.063	0.599	-1.192	1.047	0.148	0.517	0.998	0.192	0.06	0.179	-0.413	0.18	0.251	0.158	0.114	0.096	0.378	0.171	-0.773	0.526	-0.051	0.091	0.11	-0.023	0.064	0.303	0.16	0.054	0.123	-1.544	-3.506	0.069	0.571	-0.768	0.462	-0.026	-0.978	1.148	0.002	0.126	0.224	-0.111	0.159	0.284	0.128	0.472	-0.18	0.1	0.565	-4.752	0.863	0.306	0.466	-2.621	0.095	-7.873	-1.107	0.032	-0.887	1.596	0.441	0.039	1.938	0.085	0.961	0.147	0.65	0.083	0.226	0.959	0.432	0.346	0.42	0.236	0.931	1.658	0.007	-0.058	-0.439	0.407	0.077	0.538	0.325	0.129	0.541	-0.422	0.035	-0.626	-0.044	0.051	-0.165	0.308	0.076	-0.243	0.279	0.639	-2.085	0.114	-0.324	0.524	0.131	0.219	0.084	0.045	2.04
X22842	X35157	0.088	-0.039	-0.241	-0.138	-0.641	-0.001	0.018	0.06	0.041	0.061	-0.039	-0.909	0.807	0.908	-0.995	0.126	-0.143	0.132	0.311	-0.352	-0.211	0.185	-0.221	0.074	-0.107	0.124	0.326	-0.461	3.446	-0.579	0.0	-0.53	0.075	-0.053	0.044	-0.011	0.063	0.485	1.595	-0.055	-0.998	-0.951	0.049	0.055	0.029	1.548	-0.667	0.482	0.416	-0.484	-2.2	0.781	-0.436	0.167	-0.022	0.137	1.125	-1.025	4.018	-0.474	0.257	-0.249	0.091	0.456	-0.132	0.061	-0.259	0.122	-0.004	-1.314	-0.412	-0.011	-0.374	0.087	0.237	0.038	0.043	-0.201	1.066	0.088	0.067	0.157	0.038	-0.758	-0.117	-0.398	-0.005	0.166	-0.059	0.878	-0.583	0.225	-0.407	-0.102	0.42	-0.031	1.44	-1.625	-0.105	0.15	0.217	0.132	0.304	-0.275	-0.173	0.054	0.086	0.149	0.16	0.232	-0.59	-1.007	0.327	1.986	-0.59	0.268	0.082	0.124	0.047	-0.011	0.067	0.103	-0.307	1.0	-0.16	-0.183	1.778	-0.096	-0.208	0.086	0.139	-0.377	0.018	0.053	-6.224	0.709	1.992	-1.669	0.252	0.413	-0.43	0.246	1.067	0.33	0.607	0.574	0.211	6.605	-2.092	0.324	-1.58	0.091	0.208	-0.19	0.019	-0.112	0.499	-0.072	0.057	0.008	0.734	0.078	1.02	0.191	-0.059	0.129	0.406	0.053	0.227	-1.706	-0.178	-2.339	0.866	0.437	0.006	0.072	0.012	0.013	0.693	-0.034	-0.804	0.354	0.089	0.416	0.09	0.924	0.27	0.105	-0.036	0.249	-1.519	0.13	-0.001	-0.237	0.059	-0.631	1.043	1.262	0.522	-0.3	0.196	-0.866	0.716	-0.316	0.063	0.414	0.087	0.162	-0.025	0.101	0.029	-0.042	-0.722	-0.335	0.033	0.924	1.226	0.069	0.316	-0.066	1.893	0.085	-0.444	0.682	0.004	2.359	0.058	0.36	0.03	0.612	0.133	0.037	0.011	0.245	-1.07	0.054	1.355	-0.067	-2.557	-0.691	0.056	0.153	-0.861	0.077	0.194	-0.21	-0.317	-0.105	0.032	-0.197	0.263	-0.043	0.063	-0.008	-0.344	0.425	0.636	0.029	0.462	0.103	0.706	1.121	0.633	0.962	0.615	-0.015	0.018	0.471	0.047	1.369	0.114	1.005	0.657	0.113	0.004	-0.261	0.062	0.691	-9.089	0.261	0.175	0.32	0.544	0.7	0.09	-0.081	-0.119	0.126	-0.096	0.143	0.037	-0.03	0.107	0.009	-0.324	0.07	-0.141	0.043	0.033	0.201	-0.767	0.298	0.093	0.006	0.029	-5.62	-1.546	0.133	0.198	-0.036	1.812	0.742	-0.506	0.798	-0.104	0.372	0.191	0.273	0.331	-0.278	0.113	0.529	0.204	-0.059	-0.005	-3.58	1.357	0.186	-1.021	-0.138	0.459	-1.267	-1.173	0.002	-0.651	0.924	0.565	-0.032	1.519	0.057	1.018	0.285	0.743	0.111	0.014	-1.034	0.275	0.282	0.098	0.167	-1.169	0.937	0.754	-0.054	0.215	-0.057	0.335	0.248	0.251	-0.285	-0.179	-0.022	-0.032	-0.321	0.029	0.379	0.192	0.063	0.091	-0.415	0.56	2.925	0.439	0.022	1.13	-0.721	0.29	0.156	0.214	0.038	0.172
X22842	X43255	0.074	0.075	-0.382	-0.029	-0.367	-0.062	-0.005	0.031	-0.851	-0.066	0.004	1.224	0.062	-0.012	-0.032	-0.012	0.09	0.072	0.599	-0.233	-0.722	-0.262	0.07	-0.051	0.052	0.02	-0.316	-0.181	-0.637	-0.09	0.02	-0.304	-0.108	0.154	0.018	0.053	0.041	0.393	0.791	-0.025	-0.401	0.401	0.005	0.003	0.025	-0.083	1.523	-0.644	-0.348	-0.473	-0.82	0.014	-0.074	0.357	-0.254	-0.069	0.513	0.763	2.667	0.411	0.128	-0.039	0.076	0.073	-0.376	0.028	1.148	0.021	-0.066	-0.511	-1.519	0.104	0.132	0.065	-0.764	0.685	-0.152	-0.029	0.257	-1.036	0.158	0.012	0.01	-0.243	-0.202	0.041	-0.391	-0.066	0.04	-1.243	-0.089	0.017	0.066	0.557	0.611	0.037	0.782	-0.056	-0.065	0.152	0.182	-0.034	-0.093	1.084	-1.463	0.031	-0.042	0.595	1.265	0.198	-0.789	-0.316	-0.178	0.685	-0.053	-0.844	0.032	-0.189	0.059	0.048	0.037	-0.052	-0.106	0.204	0.158	-0.194	-1.79	0.139	0.019	0.014	0.557	-0.136	0.197	0.205	4.381	-0.796	-1.492	0.188	-0.103	-0.044	-0.411	0.084	-1.235	0.234	0.652	1.099	0.463	3.132	-0.93	0.453	-0.106	0.328	0.154	0.184	0.832	-0.145	0.14	0.319	-0.02	0.302	0.794	0.086	0.477	0.445	0.057	0.134	0.924	-0.032	-0.009	0.468	-1.522	-2.857	-0.216	0.207	-0.113	0.066	-0.06	-0.198	0.52	0.069	-0.024	0.613	-0.061	0.782	-0.016	0.245	1.03	0.362	0.855	0.137	0.303	0.054	-0.104	-0.28	-0.243	-1.133	-0.119	0.415	-0.065	0.034	0.259	-1.938	0.372	-0.154	-0.275	-0.111	-0.112	0.087	0.056	-0.001	-0.117	0.175	-0.098	-0.105	-0.033	0.02	1.091	0.081	0.194	0.372	1.051	-0.167	-0.019	0.778	0.048	4.182	0.009	-1.163	0.439	1.087	0.154	0.262	0.706	1.026	-0.229	0.017	1.076	-0.149	1.308	3.421	0.535	0.161	-0.531	2.011	-0.363	0.102	-0.288	0.197	0.291	0.849	0.445	0.099	0.093	-1.848	-0.079	3.295	0.242	0.204	0.168	0.183	-0.07	-0.096	-0.034	0.587	0.98	0.3	-0.142	0.482	0.971	-2.865	0.03	-1.619	-1.382	-0.11	-0.447	0.054	-0.471	-0.837	-3.524	-0.272	0.149	-0.483	0.02	0.387	-0.342	0.261	-0.037	-0.288	1.16	-0.579	-0.014	-0.13	0.49	0.162	0.035	0.263	0.064	0.163	0.017	-1.802	-0.21	-0.216	-0.209	-0.112	0.036	-4.97	0.189	0.236	-0.637	0.078	-0.846	0.189	1.101	-1.54	0.21	0.714	-0.209	-0.676	-1.612	-0.407	0.128	-0.354	-0.094	-0.562	-0.909	-5.688	0.628	-0.189	0.595	0.654	-0.231	9.094	1.338	0.014	2.366	0.468	-0.1	0.088	0.131	-0.009	-0.852	0.139	1.081	-0.221	-0.131	0.069	-0.092	-0.122	-0.471	0.208	-1.605	-1.346	-1.176	-0.687	0.035	-0.687	-2.557	0.612	-0.089	-0.522	-1.034	0.026	0.145	-0.644	-0.018	0.029	1.097	-0.285	0.111	-0.192	0.569	0.499	1.523	0.37	-0.087	-5.87	-0.044	0.196	-1.233	0.017	0.755
X22842	X1585	0.191	-0.129	-0.398	-0.228	-1.83	0.024	0.213	0.147	0.06	0.022	0.039	-0.346	-0.527	0.051	-0.209	0.179	0.183	0.034	0.381	0.16	-0.358	0.49	0.023	0.163	-0.071	0.155	-0.076	0.377	1.594	-0.47	0.046	0.065	-0.262	0.097	-0.096	0.291	0.161	0.833	1.49	-1.509	-0.693	-0.464	0.252	0.164	0.167	1.029	0.461	0.338	0.584	-0.003	-1.784	0.689	-0.057	0.994	0.239	0.333	1.849	-0.113	2.771	-0.098	0.461	0.058	-0.031	0.661	-0.141	0.131	1.024	0.179	0.136	-0.387	-0.335	0.055	-0.344	0.137	0.999	0.133	-0.258	0.097	1.032	0.597	0.102	0.297	0.101	-0.521	-0.017	-0.198	-0.143	0.182	0.148	0.94	-0.33	0.57	-0.441	-0.249	0.719	0.025	1.226	-0.889	-0.051	0.766	-0.055	0.238	0.354	0.161	-0.574	0.046	-0.124	0.148	-2.195	0.257	-1.876	-0.712	0.377	0.872	-0.186	-0.944	0.146	0.198	0.141	0.019	0.13	0.151	-0.869	0.634	0.116	0.059	1.223	0.08	-0.172	0.101	0.091	-0.795	0.145	0.177	-2.97	1.468	2.883	-0.69	0.51	0.49	0.011	0.274	1.348	0.286	0.982	1.044	0.339	10.544	-2.267	0.31	0.643	0.29	0.026	0.17	0.703	-0.058	0.463	0.227	0.161	-0.144	1.073	0.172	1.015	0.202	0.016	0.267	0.918	0.155	-0.046	-1.562	-2.066	-3.285	0.888	0.614	0.03	0.104	-0.087	0.215	0.696	0.126	-0.228	0.165	0.161	0.672	0.171	0.768	0.337	0.327	0.364	0.638	-0.989	0.409	0.192	-0.679	0.23	-3.929	0.39	0.518	0.861	0.045	0.359	-0.043	0.303	0.028	0.344	0.706	0.187	0.303	0.072	0.16	0.069	-0.022	0.043	-0.296	0.343	0.327	1.37	1.088	0.373	0.323	2.014	0.232	0.109	1.09	-0.238	1.425	0.159	0.416	0.301	0.028	0.255	0.25	-0.143	-0.413	-0.414	0.108	1.316	-0.054	-0.92	-1.962	0.349	0.208	-0.622	0.685	-0.051	-0.209	-0.232	0.049	0.051	0.294	0.426	0.114	0.187	0.352	-0.087	-1.783	0.757	0.208	0.511	0.223	0.944	0.79	0.159	1.459	0.981	-0.085	0.004	0.062	1.26	-0.244	0.147	1.099	1.056	0.295	-0.015	0.544	0.084	0.704	-5.348	0.397	0.2	0.514	0.95	0.712	0.207	-0.275	-0.277	0.245	0.931	0.325	0.162	0.139	0.448	0.145	0.684	-0.223	-0.104	-1.623	0.081	0.511	-0.377	0.317	0.151	0.125	0.1	-3.172	-0.373	0.244	0.796	0.403	2.121	0.628	-1.229	0.714	0.055	0.267	0.199	0.512	0.757	0.282	0.182	0.974	0.274	-0.187	0.994	-3.157	0.876	0.36	-1.538	0.253	0.339	-1.625	-1.234	0.141	0.188	1.703	0.28	0.128	1.825	0.158	0.86	0.665	1.411	0.243	0.161	-0.972	0.329	0.391	0.041	0.244	0.838	1.304	-0.146	-0.054	-0.49	0.309	-0.25	0.426	0.137	-0.011	1.054	0.141	-0.052	-1.6	0.06	0.358	0.538	0.22	0.142	-0.227	0.479	1.344	1.096	0.057	1.138	-1.101	0.261	0.23	-0.147	0.037	-0.391
X22842	X33953	0.187	0.152	0.009	-0.042	-0.593	0.062	-0.206	0.009	-0.527	-0.314	0.146	0.149	-1.149	0.311	0.902	0.376	0.226	0.268	0.055	0.084	-0.527	-1.705	-0.671	0.13	0.079	0.079	-0.639	0.081	-1.259	-0.123	0.021	0.978	0.065	0.18	-0.212	0.699	0.153	0.199	3.231	-0.456	-0.576	0.534	-0.654	0.279	0.143	-0.149	0.785	-0.484	0.247	-1.835	-0.11	0.482	-0.163	1.033	0.129	0.563	1.707	-0.066	5.156	0.163	0.477	0.439	0.178	0.537	-0.364	0.112	1.555	0.176	0.107	0.235	-0.649	0.155	0.289	-0.117	-1.606	0.841	0.042	0.118	0.381	-2.257	0.203	0.288	0.15	0.21	0.145	0.25	-0.107	0.109	-0.046	-0.054	-0.388	-0.033	0.094	0.52	-0.011	0.172	0.289	1.079	-0.26	0.459	1.226	0.089	0.415	1.087	-1.378	0.078	0.123	0.58	4.144	-0.064	-2.583	0.415	-0.305	0.865	0.345	0.638	0.16	-0.011	0.158	0.138	0.159	0.127	-0.179	0.411	0.243	-0.425	0.881	0.251	0.244	0.01	0.422	-0.806	0.229	0.136	4.948	-0.106	4.903	0.909	0.415	0.455	-0.863	0.271	1.422	0.28	0.942	-0.033	0.596	2.387	0.587	0.933	0.071	0.289	0.769	-0.137	0.663	-0.396	-0.146	-0.026	0.116	0.38	1.151	0.172	0.792	-0.185	0.169	0.349	1.689	0.067	0.441	1.147	-0.798	-7.752	-0.311	0.771	0.381	0.032	-0.054	0.213	0.831	0.168	0.491	0.759	-0.045	0.887	0.117	0.549	2.373	-0.164	0.247	0.64	0.624	0.3	-0.002	-0.476	0.096	-3.928	0.169	0.453	-0.0	0.631	0.313	-2.076	0.165	0.101	-0.279	0.254	0.081	0.261	0.301	0.229	-0.214	0.179	0.487	0.106	-0.234	0.801	1.249	1.19	0.323	0.281	1.801	0.077	-0.103	0.565	0.115	3.984	0.175	-0.645	0.083	-0.913	0.085	0.143	0.39	-0.533	0.49	0.127	1.085	-0.164	0.145	2.569	0.463	-0.084	-0.466	1.857	-0.261	-0.115	0.203	0.222	0.221	0.15	-0.351	0.209	0.086	-1.796	-0.149	0.242	0.499	0.206	0.823	0.22	0.893	-0.786	0.645	1.163	0.876	0.389	-0.113	-0.465	0.342	-0.204	0.211	-1.221	-0.01	0.219	0.131	-2.997	-0.719	0.314	-5.303	0.796	0.172	0.055	0.447	0.348	0.006	0.164	-0.102	0.019	0.221	-0.561	0.078	-0.031	0.057	0.196	0.176	0.7	-0.003	0.165	-0.021	-0.053	-0.933	-0.634	-0.109	0.173	-0.107	-1.946	1.151	-0.416	0.144	1.225	0.656	0.816	0.146	0.907	0.195	-0.07	0.25	-0.04	0.6	-0.097	0.169	1.006	0.173	0.222	-0.031	-8.392	0.215	0.395	-1.073	1.06	-0.091	2.968	0.621	-0.043	-0.044	1.569	0.417	0.135	-0.045	0.069	0.795	-0.763	0.328	0.168	0.233	0.362	0.213	-0.012	0.284	0.228	0.278	0.733	-1.178	-0.113	0.176	0.672	-3.077	0.343	0.546	-0.191	-0.124	0.138	0.192	0.131	0.098	0.305	0.769	0.312	-0.057	-0.061	0.65	0.006	1.304	0.157	0.748	-3.126	0.199	0.228	0.15	0.145	0.716
X22842	X22185	0.165	0.059	-0.003	0.089	-0.165	0.047	0.127	0.13	0.164	-0.087	0.129	0.049	0.092	-0.024	0.233	-0.048	0.114	0.093	0.206	0.218	-0.029	0.003	0.36	0.126	0.054	0.092	-0.455	0.485	1.9	-0.092	0.135	-0.756	0.014	0.158	0.201	0.575	0.132	0.252	2.02	0.081	-0.269	-0.007	0.61	0.262	-0.081	-0.881	1.643	0.242	0.576	-0.139	0.454	0.429	-0.074	0.046	0.083	0.306	1.494	0.035	-1.443	0.061	0.37	-0.04	0.03	-0.248	-0.041	0.128	0.643	0.139	0.14	0.117	-0.452	-0.073	-0.347	0.141	1.047	0.176	-0.156	-0.039	0.927	0.701	0.101	0.265	0.117	0.182	-0.151	0.338	-0.352	0.105	0.057	1.873	0.198	0.326	0.219	1.284	0.006	-0.042	1.345	0.973	0.108	0.226	1.993	0.232	0.658	0.205	-0.301	-0.254	-0.081	-0.087	2.737	-0.06	-1.999	-0.205	-0.018	0.146	0.126	-0.019	0.039	0.128	0.027	0.056	0.079	0.102	-0.136	0.39	0.1	0.245	-0.739	-0.27	-0.127	0.151	0.674	-0.648	0.173	0.064	-10.678	1.047	2.921	-1.442	-0.195	0.41	-0.737	0.22	1.503	0.288	1.086	-0.315	-0.12	2.772	0.124	0.385	0.1	-0.328	-0.94	-0.135	-0.328	0.189	-0.246	-0.166	0.133	-0.102	-0.005	0.158	0.72	-0.097	0.174	0.15	-0.022	0.074	0.303	-1.194	1.271	-3.13	0.285	0.498	-0.186	0.086	0.031	-0.083	0.352	-0.137	0.265	0.307	0.157	0.366	0.139	0.059	0.126	-0.343	-0.35	0.475	0.848	-0.3	0.131	0.25	-0.26	-1.836	-0.172	0.57	0.083	-0.368	0.198	0.43	0.088	0.392	0.193	0.874	0.128	0.221	-0.064	-0.734	0.65	-0.104	-0.026	0.236	-0.555	0.07	0.936	-0.61	0.242	-0.289	1.385	0.35	0.269	0.44	-0.13	1.465	0.155	-0.742	-0.044	0.078	-2.01	0.176	0.449	-0.483	-4.034	-0.338	-0.282	0.114	1.568	-3.493	-0.661	0.012	0.039	0.956	0.261	-0.122	0.845	-0.126	0.192	0.405	0.795	0.118	0.083	-0.444	-0.545	-1.67	0.793	0.023	0.764	0.196	1.152	-0.664	0.983	2.27	0.767	0.73	0.134	0.718	0.939	1.307	-0.28	2.211	-0.559	-0.04	0.42	-0.344	0.044	1.932	-0.685	0.45	0.137	-0.503	1.694	1.054	0.007	0.144	0.022	0.068	-0.297	0.107	0.132	0.218	-0.146	0.165	0.086	0.917	0.208	-0.004	-0.332	-0.352	0.705	0.093	0.176	0.132	-0.029	0.029	-0.503	0.052	-0.372	-0.445	2.682	0.119	0.312	-0.328	0.157	0.415	0.034	-0.53	0.022	-0.132	-0.022	1.014	0.045	-0.984	0.672	-1.977	1.04	0.564	1.05	0.983	-0.697	0.269	-0.564	0.158	0.285	1.944	-0.226	-0.287	-0.084	0.109	0.636	-1.056	1.21	0.257	0.021	0.47	-0.343	-0.268	0.507	0.155	0.739	2.07	-0.683	-0.045	0.262	0.19	0.692	-0.021	0.005	-0.267	-0.616	0.038	0.063	0.496	0.253	0.197	1.169	0.142	-0.104	-0.054	0.526	-0.281	-0.416	0.47	1.247	0.893	0.342	0.087	0.653	-0.317	0.443
X22842	X35665	0.079	-0.405	0.564	-0.578	0.924	0.126	-0.316	0.112	-0.034	-0.193	0.12	0.456	0.779	-0.027	0.585	-0.129	0.104	0.404	-0.086	0.789	-0.531	-0.519	-0.399	0.124	-0.452	0.197	-1.848	0.41	1.918	0.03	-0.16	-1.184	-0.744	0.165	-0.041	0.666	0.119	-0.021	-0.144	-0.774	-2.174	0.518	0.047	0.252	-0.356	0.872	1.194	-1.306	0.315	0.011	-0.26	-0.278	0.1	0.701	-0.607	-0.058	1.555	-1.626	3.189	-0.008	0.426	0.344	0.122	-0.097	-0.362	0.08	1.831	0.129	0.128	0.855	3.78	0.095	0.039	-0.078	3.336	-0.282	0.474	-0.399	0.203	-0.287	0.137	0.217	0.106	0.067	0.122	-0.658	0.653	-0.143	-0.03	1.825	0.219	0.067	0.049	0.407	-0.218	-0.076	-1.282	-0.613	-0.015	-1.106	-4.301	0.083	0.729	-0.549	0.339	-0.125	0.151	-0.03	2.691	0.163	-0.485	-0.081	0.001	-1.506	0.165	-0.7	0.045	0.16	0.13	0.118	0.089	0.128	-0.812	0.693	-0.137	-0.102	1.382	0.15	-0.026	-0.32	-0.395	-0.062	0.086	-0.148	0.21	-0.386	3.239	-0.969	1.249	0.073	-1.004	0.28	2.161	0.137	0.7	1.748	0.164	3.721	1.151	0.438	-0.502	-0.346	-0.111	-3.73	0.902	0.184	0.377	-1.053	0.118	-0.229	-0.322	0.149	0.853	-0.237	0.094	0.317	-0.23	0.156	0.299	-1.719	0.924	0.41	0.379	0.777	0.313	0.021	0.153	-0.516	0.296	-0.016	0.046	0.185	0.122	0.729	0.121	-0.733	-1.759	-0.47	-0.564	0.327	0.333	0.219	0.173	-0.555	0.163	-2.896	-0.254	0.593	0.742	-1.113	0.074	-1.378	0.319	0.183	-0.579	-0.244	0.047	-0.079	-0.302	-0.181	0.311	-0.078	-0.114	0.286	-0.011	0.763	0.451	-0.033	0.181	-0.25	1.154	0.2	0.385	0.179	-0.931	4.93	0.071	1.016	-0.063	-0.189	0.539	0.189	0.126	-0.019	-0.026	0.059	1.021	0.083	1.881	-2.195	0.084	0.179	0.214	0.165	-0.555	-0.882	-0.298	0.111	0.007	-0.176	-0.17	0.067	-0.069	0.64	0.191	-1.736	0.47	0.145	0.316	0.112	0.807	1.27	-0.23	0.069	0.181	-0.465	0.087	0.088	-0.075	1.048	-0.442	0.289	1.067	0.219	-0.197	0.037	0.203	0.383	-1.272	0.18	0.169	0.454	0.341	0.414	0.305	0.04	-0.235	0.23	0.43	0.031	0.121	0.058	0.194	-0.155	0.356	0.554	0.266	-0.018	0.114	-0.218	-0.32	0.376	-0.021	0.103	-0.141	1.045	-2.783	-0.578	0.436	0.483	0.886	0.482	-0.861	1.097	-0.088	-0.537	0.211	-0.326	-0.348	0.068	0.155	1.0	0.104	0.207	-0.074	7.091	0.328	0.241	0.321	0.522	0.424	-1.414	-1.18	-0.012	-0.077	0.53	-0.215	0.116	1.623	0.109	0.918	-0.278	0.147	0.168	0.138	-0.014	0.29	-0.319	-0.194	0.206	-0.28	0.438	0.105	0.204	0.347	-0.898	0.635	0.165	0.126	0.215	0.571	0.079	0.051	0.223	0.141	0.421	1.222	0.185	-0.079	0.278	-0.044	0.328	-0.797	0.257	0.323	0.623	0.218	0.033	0.155	0.069	-0.249
X22842	X37432	0.12	-0.125	-0.484	0.01	-0.294	0.021	0.046	0.037	-0.094	0.074	-0.142	-0.403	0.32	-0.4	-0.737	-0.2	-0.251	-0.054	0.191	1.069	-0.707	0.776	0.562	0.085	0.04	0.078	0.167	0.366	3.029	-0.359	0.089	-0.537	-0.468	0.091	0.092	-1.247	0.044	0.536	0.483	-1.462	-1.401	-0.415	-0.126	0.147	0.024	1.583	-0.022	0.819	0.58	0.068	0.296	0.296	0.094	-1.803	0.161	0.407	0.352	-1.482	2.652	-0.196	-0.112	-0.531	0.044	0.137	0.108	0.058	0.421	0.123	0.09	1.162	0.242	0.031	-0.121	0.08	3.018	-0.653	0.661	0.029	0.489	-0.291	-0.074	0.039	0.061	-0.142	-0.215	-0.198	-0.096	0.178	0.094	1.011	-0.966	0.161	-0.156	-0.149	0.416	-0.033	0.93	-1.461	-0.125	-0.155	1.417	0.223	-0.059	-0.402	-2.557	-0.13	-0.122	0.079	-3.372	0.113	-0.424	-0.296	-0.03	0.874	-0.343	-0.901	0.053	0.073	-0.214	0.05	-0.393	0.148	-0.734	0.934	0.062	-0.142	0.711	-0.225	0.097	-0.479	-0.166	-1.219	0.053	0.05	-0.082	0.355	-1.382	-0.344	0.23	0.069	-0.726	0.212	0.687	0.303	0.686	2.429	-0.413	1.082	1.58	0.543	-0.45	-1.073	0.124	0.016	1.02	-0.149	0.569	0.856	0.071	-0.164	0.799	0.056	0.943	-0.032	-0.006	0.045	-0.19	0.106	-0.564	-1.876	-0.238	1.819	0.294	0.288	0.04	0.094	0.195	-0.082	0.145	0.076	0.22	-0.438	0.121	-1.185	0.06	-0.973	2.052	0.79	0.373	0.056	-0.42	0.156	0.109	-0.108	0.077	-1.483	0.306	3.457	-0.246	0.217	0.104	-0.41	0.222	-1.251	-0.217	0.761	0.134	0.432	-0.363	0.247	-0.114	-0.016	0.328	-0.674	0.075	-0.081	1.999	-0.087	-0.184	0.001	2.311	-0.112	0.203	0.621	0.078	-1.455	0.065	-0.728	0.011	0.936	-0.021	-0.162	0.022	-0.668	0.649	0.069	0.724	0.173	0.261	-0.469	-0.073	-0.098	-0.556	-0.165	0.192	-0.004	0.612	-0.16	-0.052	0.26	0.539	0.124	0.163	-0.04	-0.235	0.019	0.356	0.078	0.246	0.168	0.588	1.448	0.544	0.453	0.328	0.794	0.061	-0.046	0.044	-0.735	-0.052	1.221	1.322	-0.067	-0.171	0.621	0.066	0.365	-1.253	-0.253	0.141	0.906	-0.135	0.632	0.214	-0.087	0.015	0.04	0.679	0.469	0.074	0.098	0.52	-0.052	0.046	-0.752	0.082	0.098	0.064	0.289	-0.101	0.036	0.185	0.042	0.09	-2.202	-1.418	0.201	0.339	0.156	1.812	-0.463	-0.477	-0.447	-0.17	0.641	-0.158	0.361	1.569	-0.085	0.069	0.051	0.129	-0.539	0.14	-2.327	0.783	0.239	-1.255	-0.155	-0.07	1.013	-2.628	0.101	0.423	0.707	0.374	0.041	0.708	0.066	1.794	0.176	0.092	0.061	0.137	-0.846	0.232	-0.169	-0.005	0.138	-0.512	1.169	-0.174	-0.214	0.027	0.395	-0.949	0.497	-0.408	0.038	1.342	0.073	0.099	0.031	-0.068	0.042	-0.593	-0.147	0.062	0.331	0.129	1.34	1.272	-0.069	1.311	-0.241	0.144	0.015	-0.24	0.071	-0.819
X22842	X43530	0.019	0.016	-0.75	-0.064	0.155	0.029	-0.06	0.013	-0.281	-0.053	-0.066	-1.32	2.486	0.179	0.361	0.117	0.14	-0.001	0.201	0.253	-0.045	-0.188	-2.376	0.019	-0.279	-0.065	-0.065	0.526	-1.664	-0.377	-0.013	-1.677	-0.031	0.037	-0.178	-0.707	0.034	-0.365	-0.322	-1.771	0.209	0.229	-0.339	-0.114	-0.02	2.472	1.449	0.405	-0.118	0.403	-0.115	0.208	0.114	2.976	0.031	-0.116	-0.654	0.214	6.005	0.384	0.052	0.199	-0.025	-3.23	0.027	-0.011	0.344	0.248	-0.009	-0.178	-1.883	-0.562	0.215	-0.038	-0.465	0.355	0.236	0.101	-0.466	-0.395	0.055	0.112	-0.003	-0.182	0.176	-0.218	0.081	0.068	-0.263	2.026	-0.593	0.041	-0.345	-0.479	0.212	0.043	0.223	-0.628	0.101	0.745	6.724	0.106	0.093	-0.583	0.198	0.027	-0.035	-0.105	-1.543	0.133	-1.448	-0.138	0.248	-0.333	0.292	0.246	0.003	-0.074	0.036	0.04	-0.001	-0.09	-0.089	-0.05	0.087	0.363	-1.051	0.201	0.062	-0.092	0.523	0.329	0.052	0.117	-2.815	-0.707	-0.124	0.563	-0.322	-0.121	-0.899	-0.148	-0.489	0.191	-0.247	0.236	-0.353	-3.607	-0.003	0.32	-0.519	0.055	-0.322	0.204	0.785	-0.123	-0.087	0.274	-0.027	-0.052	0.055	0.032	0.458	0.172	-0.0	0.283	-0.972	-0.05	0.066	-0.474	-0.861	0.258	-0.379	1.173	0.182	0.044	-0.389	-0.404	0.012	0.076	0.199	0.348	-0.02	-1.394	-0.045	0.47	0.525	-0.001	0.41	0.327	-0.264	-0.17	-0.192	0.518	-0.134	-0.456	-0.755	0.113	1.073	-0.256	0.033	-0.318	0.184	-0.069	0.074	0.345	-0.0	-0.24	0.252	0.036	-0.174	0.319	0.143	0.379	-0.099	-0.127	0.82	1.287	-0.049	0.116	0.568	0.123	0.334	0.354	0.148	0.263	-0.082	1.043	-0.036	1.029	0.177	0.243	0.665	-2.143	-1.772	-0.002	1.019	-0.218	0.457	-1.135	0.115	0.072	0.028	0.01	0.455	0.092	-1.144	0.181	0.164	-0.454	0.492	-0.188	0.062	-0.921	0.747	-0.153	0.017	-0.018	-0.028	0.168	0.25	-5.45	-0.386	0.368	0.926	0.278	0.108	0.452	0.918	-0.378	-0.018	0.124	-0.257	0.273	0.246	1.05	0.218	-0.796	1.012	-0.017	0.04	-0.119	-0.652	-0.093	0.263	-0.034	0.13	0.04	1.099	-0.55	0.043	0.059	-0.673	0.148	-1.255	-0.232	-0.042	0.041	-0.004	-0.11	0.185	-0.471	-0.297	-0.111	-0.009	-0.908	7.367	0.219	0.17	-0.171	0.53	-0.132	0.65	-0.017	-0.064	-0.28	-0.203	0.768	-1.153	0.411	0.071	0.232	0.027	0.435	-0.216	-3.898	0.452	0.312	0.639	-1.803	0.372	0.196	-0.149	0.024	3.1	0.088	-1.8	0.007	-1.91	0.015	0.47	-0.501	0.605	-0.213	0.198	0.52	0.166	0.306	-0.448	0.073	0.104	0.737	-0.219	-0.071	-0.168	-0.651	-0.948	-0.392	0.064	0.696	-0.975	0.02	0.132	-0.611	0.165	0.101	0.681	-0.274	0.099	-0.316	0.276	0.118	0.768	-0.179	0.044	-0.523	-0.221	-0.074	0.537	-0.004	-1.191
X22842	X43488	-0.003	0.114	-0.593	-0.402	0.629	-0.024	0.314	0.041	-0.377	-0.112	-0.067	0.965	-1.727	-0.209	0.731	-0.084	-0.083	0.417	-0.225	-0.389	-1.088	-0.889	-1.054	0.049	-0.069	0.175	1.297	-0.452	4.905	0.299	0.022	1.192	0.181	-0.092	-0.148	1.017	0.049	1.102	2.436	0.609	-1.31	-0.576	-0.54	0.328	0.184	-1.586	-0.149	0.834	-0.178	-0.363	-0.072	-0.575	0.391	1.091	0.232	0.684	-1.182	-0.915	-3.513	0.338	0.46	0.404	-0.07	-0.402	-0.375	0.023	0.406	0.118	0.034	-1.137	-2.114	0.234	0.308	0.079	0.805	0.753	0.585	0.294	0.216	-2.336	-0.175	0.044	-0.107	-1.769	0.274	0.571	-0.291	0.161	-1.122	-1.437	0.78	-0.598	-0.343	-1.123	-0.533	-0.292	2.241	0.757	-0.216	-0.593	-3.202	0.249	-0.457	0.558	-0.732	0.113	0.111	-0.292	2.949	0.374	0.705	-0.673	-0.489	1.985	0.45	0.793	0.077	-0.064	0.098	0.055	0.07	-0.08	-0.373	0.396	0.252	-0.234	-2.382	0.187	-0.279	0.101	-0.035	-0.179	-0.095	-0.387	3.544	-1.329	-3.62	0.811	-0.618	0.774	0.722	0.206	-0.964	-0.175	0.213	0.869	0.378	8.809	0.601	0.813	0.493	0.699	0.632	-0.288	0.664	-0.15	-0.485	-1.168	-0.021	0.212	-0.15	-0.067	0.04	0.364	0.135	0.255	-0.8	-0.073	0.495	-1.848	5.168	-5.522	1.782	0.147	-0.252	-0.009	-0.335	0.177	0.658	-0.157	0.403	-0.685	-0.012	0.209	-0.042	-0.283	1.155	-1.213	0.681	-0.013	1.192	0.368	-0.225	-0.405	-0.174	-2.883	-0.192	0.154	0.895	0.677	0.264	3.65	-0.08	0.248	0.406	0.959	-0.071	0.292	0.417	0.327	-0.393	-0.259	0.408	0.023	0.434	0.036	0.863	1.065	0.047	0.307	0.832	-0.266	0.296	0.622	-0.246	-4.956	0.083	0.622	0.143	0.859	0.879	0.222	-0.186	0.813	-1.531	0.021	0.851	-0.039	-1.966	0.56	0.555	0.143	-0.051	0.626	0.31	-0.037	0.025	0.171	-0.122	0.45	-0.327	0.013	0.114	-0.308	0.253	0.378	0.527	-0.114	-0.082	0.016	0.044	-0.735	-0.233	0.239	0.206	0.7	-0.059	0.242	0.209	1.012	-0.005	-0.141	1.192	0.03	0.454	0.876	0.201	0.922	-2.844	0.712	0.002	0.387	0.0	0.112	-0.393	0.005	0.033	-0.105	-0.174	0.073	0.039	-0.182	0.023	0.04	-0.214	-0.784	0.08	0.03	0.038	-0.141	-0.067	-0.135	0.144	0.116	-0.032	-2.259	1.271	0.094	-0.037	0.472	1.087	0.273	-0.615	1.033	-0.094	0.449	0.038	0.296	0.177	0.054	-0.074	0.626	-0.2	-0.507	0.289	-4.689	0.506	0.426	-0.33	-1.525	-0.303	-5.244	-0.747	0.037	-0.834	0.826	0.229	-0.069	1.192	0.033	-0.06	-0.147	0.855	-0.043	-0.002	0.1	0.206	-0.307	0.329	0.18	-1.262	0.02	0.72	-0.032	0.427	0.175	-0.258	0.493	0.076	-0.312	0.851	0.042	-0.044	0.262	0.192	0.291	0.198	-0.125	0.077	0.247	-0.106	0.34	-0.123	0.254	-0.73	0.147	-0.339	-0.218	0.35	0.029	1.295
X22842	X48434	0.151	0.159	-0.437	-0.136	-2.617	-0.165	-0.45	0.097	-0.731	-0.043	0.107	-0.471	-0.178	0.386	-0.231	0.236	0.201	-0.406	-0.664	0.448	-0.342	-1.616	-0.255	0.039	0.134	0.217	-0.214	0.49	-2.534	-0.199	-0.048	-0.222	0.222	0.183	0.018	1.274	0.12	-0.182	2.139	-0.532	0.579	0.596	-0.445	0.122	-0.022	-1.497	1.067	-0.398	-0.115	-1.248	-0.54	0.507	-0.157	-0.387	-0.108	0.585	1.92	0.594	4.622	-0.369	0.334	0.418	0.161	0.01	-0.288	0.118	0.839	0.129	0.028	0.473	-0.973	0.269	0.09	0.09	-1.047	0.714	0.573	0.322	0.2	-0.094	0.17	0.305	0.076	-0.07	0.058	0.376	0.345	0.098	0.311	-0.978	-0.543	-1.213	0.232	0.738	0.312	0.156	-0.603	0.42	-0.138	0.612	2.34	-0.068	0.359	0.799	-0.803	0.056	0.159	0.484	0.444	0.392	-0.944	-0.104	0.443	1.418	0.154	0.151	0.136	0.177	0.148	0.109	0.035	-0.014	0.423	0.411	0.285	-0.041	1.242	0.228	0.259	0.01	0.458	-1.491	0.214	0.219	1.289	-1.229	2.162	0.761	0.111	0.53	-0.316	0.245	0.696	0.289	0.735	-1.296	0.396	3.959	0.586	0.763	-0.324	0.669	0.613	0.765	0.639	0.153	-0.081	0.015	0.104	0.577	0.669	0.154	0.565	-0.699	-0.017	0.288	0.807	-0.006	-0.081	3.358	-2.073	-6.178	-0.714	0.733	-0.43	0.131	0.015	0.491	0.635	0.118	1.25	0.286	0.149	0.607	0.135	0.559	1.94	0.689	0.05	0.604	-0.874	0.202	0.047	-0.142	0.166	-1.382	0.422	1.067	-0.669	-0.103	0.191	-0.013	0.334	-0.22	-1.155	0.22	0.16	0.321	0.429	0.045	-0.08	0.366	0.421	0.085	-0.034	0.382	0.804	0.967	0.314	0.334	0.778	0.112	-0.146	0.38	-0.348	2.886	0.122	-0.489	0.276	-1.379	-0.468	0.259	-0.512	-0.562	0.707	0.061	0.794	0.209	0.937	6.301	0.471	-0.56	0.67	0.949	-0.188	0.019	-1.701	0.213	0.166	-0.272	-0.414	0.222	-0.054	-1.899	-0.424	2.897	0.524	0.2	0.538	0.204	0.54	-2.232	0.489	0.867	0.734	0.67	-0.027	-0.437	0.728	-1.487	0.199	-1.348	1.067	0.28	0.046	-1.523	-0.479	-0.902	-2.88	0.68	0.18	0.008	0.701	0.51	0.273	-0.118	-0.031	-0.331	0.847	-0.349	0.118	-0.285	0.413	0.189	0.427	0.903	0.18	0.146	0.081	-0.285	-0.535	-0.984	0.11	0.146	0.03	-1.883	-3.333	-0.03	-0.584	0.786	-0.46	0.571	0.996	0.941	0.177	0.04	0.187	-0.422	0.794	-0.114	0.165	0.808	0.354	0.03	-1.016	-5.106	0.506	0.437	1.067	-0.195	0.549	7.08	0.838	0.001	1.634	0.774	0.465	-0.004	1.067	0.069	0.643	-0.309	-0.188	-0.084	0.226	0.457	0.314	-0.255	-0.268	0.221	-1.161	1.067	-0.235	-0.441	0.438	0.639	-2.051	0.495	0.488	-0.17	-0.7	0.108	0.177	-0.398	0.124	0.192	0.808	-0.131	-0.053	0.375	0.467	-1.124	1.067	0.332	0.945	-1.544	0.312	0.213	-0.574	-0.002	1.086
X22842	X46539	0.177	0.157	-0.105	0.04	0.238	0.116	0.045	0.133	-0.288	0.0	0.149	0.215	1.385	0.228	0.606	0.232	0.152	0.351	0.437	-0.036	-0.189	-0.14	-1.071	0.142	0.117	0.135	0.396	0.277	1.131	-0.298	0.1	-0.155	0.058	-0.004	0.156	0.266	0.117	0.239	0.639	-0.132	0.111	0.073	0.347	0.143	0.154	1.865	-0.102	0.527	0.44	0.04	-0.493	0.528	-0.141	-0.324	0.176	0.254	0.156	-0.118	2.971	0.049	0.317	-0.124	0.091	0.299	0.126	0.116	0.796	0.166	0.147	-1.013	1.191	-0.007	-0.047	-0.125	0.843	-0.136	0.027	0.123	0.457	-0.7	0.122	0.234	0.061	-0.045	0.203	-0.402	-0.549	0.118	-0.211	0.005	0.063	0.063	-0.05	0.288	-0.154	0.081	0.589	-0.711	0.207	-0.29	-1.882	0.181	0.314	-0.316	-0.397	0.035	0.134	0.005	-1.192	-0.354	-0.61	-1.437	-0.279	0.603	0.272	-0.957	0.153	0.189	0.167	0.149	0.151	0.166	-0.215	0.349	0.051	0.226	0.622	0.149	-0.004	0.163	-0.226	0.196	0.219	-0.072	3.986	-0.072	1.925	-0.148	0.256	0.219	-0.14	0.227	0.919	0.165	0.361	0.633	0.246	3.556	-0.7	-0.056	-0.135	-0.168	0.301	0.192	0.434	0.141	0.328	-0.073	0.148	0.019	0.635	0.172	0.686	0.242	0.016	0.315	0.597	0.121	0.311	-1.038	-0.563	0.498	0.747	0.4	0.49	0.122	0.185	0.316	0.274	0.133	-0.184	0.282	0.169	0.497	0.069	0.236	0.144	0.339	0.301	0.541	0.493	0.248	0.018	-0.164	-0.064	-1.55	0.07	-1.828	0.427	0.089	0.213	0.385	0.344	0.009	0.234	-0.055	0.172	0.319	0.19	0.303	-0.132	-0.168	-0.163	-0.155	0.223	0.65	-0.132	-0.078	0.106	0.066	0.662	0.192	-0.105	0.606	-0.207	-0.117	0.168	0.051	-0.794	0.622	0.461	-0.064	-0.057	-0.756	1.479	0.115	1.727	-0.273	-0.475	4.278	0.312	0.192	0.119	0.616	0.278	-0.121	-0.992	0.123	0.204	0.367	-0.379	0.159	0.117	0.011	-0.488	0.605	-0.1	0.211	1.011	-0.275	0.571	0.555	-1.203	1.935	0.736	1.376	-0.011	0.395	0.905	0.766	-0.056	-0.582	2.515	0.245	0.382	-0.451	0.203	1.014	-7.264	1.404	0.043	0.417	0.312	0.409	0.293	0.031	0.072	0.232	0.22	0.27	0.139	0.119	0.313	0.088	0.085	2.038	0.357	0.125	0.137	1.233	-0.226	0.019	-0.767	0.141	0.102	-2.957	-0.122	0.06	0.181	0.627	2.274	0.319	-0.033	1.018	-0.498	0.021	0.237	0.112	-2.634	0.202	-0.071	1.766	0.172	0.165	1.121	-1.573	-2.718	0.471	-0.217	1.12	0.075	-2.305	-2.068	-0.02	-0.863	1.668	0.35	0.154	2.515	0.138	0.328	0.734	1.737	0.186	0.15	-0.233	0.322	0.24	-0.494	0.153	-3.324	0.021	-0.484	0.25	0.736	0.041	1.093	-0.299	0.871	-0.477	0.983	-0.06	0.036	0.261	0.181	0.327	0.092	0.319	0.145	-0.057	0.52	1.321	1.017	0.005	-0.356	-0.165	-0.026	0.056	0.122	0.074	-0.396
X22842	X15720	-0.551	-0.025	0.491	-0.883	1.03	0.05	-0.636	-0.157	-0.594	0.232	0.181	0.271	1.14	0.394	0.697	0.092	0.115	0.112	-0.805	0.652	-0.863	-1.561	-2.02	-0.29	-0.693	0.253	-0.591	0.626	-0.596	0.381	0.097	-0.423	-0.201	-0.033	-1.266	1.503	0.211	0.988	1.368	-1.281	0.129	0.551	-1.382	0.259	0.13	0.295	2.113	-1.276	0.451	-0.222	-0.65	0.583	0.47	0.801	-0.622	0.399	1.879	0.003	2.167	0.374	0.287	0.344	0.227	0.329	-0.003	0.208	1.57	0.231	0.03	0.71	3.724	-0.656	0.166	-0.035	1.177	0.407	0.943	-0.07	0.603	-0.793	0.171	-0.067	-0.227	0.663	0.175	-0.954	-0.626	-0.019	-1.387	1.34	-0.45	-0.384	0.263	-0.125	-0.182	0.141	-0.164	-0.808	0.283	-0.438	1.045	0.197	0.547	0.037	0.074	0.15	0.231	0.456	5.414	0.105	0.074	-0.699	-0.011	3.051	-0.104	-0.612	0.202	0.071	-0.039	-0.129	0.178	0.201	-0.844	0.565	0.306	0.302	4.749	0.144	0.278	-0.049	0.676	-0.092	0.167	0.159	1.881	2.061	-0.005	-0.522	0.78	0.638	0.441	0.216	1.083	0.278	0.365	1.498	0.406	2.161	-0.097	-0.445	0.398	-0.264	-0.295	-0.885	1.098	0.266	0.647	-0.387	0.157	0.376	-0.057	0.213	0.501	0.367	-0.416	0.329	1.063	0.221	0.764	-0.749	0.582	5.235	1.033	0.288	-0.147	-0.006	-0.709	0.365	0.47	0.201	0.249	0.095	0.212	0.438	0.22	0.326	-0.863	-1.181	0.452	0.049	-1.562	0.497	-0.27	-0.137	0.084	-1.53	-0.339	0.507	1.547	0.554	0.334	0.837	0.387	-0.012	-0.424	-0.568	-0.074	0.365	0.43	0.285	0.51	0.177	-0.02	0.655	0.298	0.743	-0.057	0.131	0.007	0.401	1.426	0.318	0.078	0.13	-0.744	6.945	0.036	0.657	0.109	0.099	-0.114	0.021	0.56	0.318	-0.312	0.098	1.101	-0.297	0.412	-3.284	0.389	0.233	0.08	0.325	0.289	0.226	0.555	0.218	0.002	-0.349	-0.153	0.152	-0.039	0.267	0.149	-1.385	0.575	0.136	0.578	0.152	0.686	-0.069	-0.059	0.505	1.012	0.279	0.004	-1.515	0.807	-0.212	0.241	0.3	0.492	0.324	-0.06	-0.199	0.201	1.214	-2.258	0.84	0.236	0.388	0.737	0.514	0.268	-0.011	-0.072	0.275	0.914	0.301	0.209	0.263	0.25	0.239	0.151	1.186	0.291	0.035	0.179	0.502	-0.445	0.372	0.08	0.168	0.11	0.422	-2.616	0.049	0.498	0.212	1.306	0.471	-0.864	0.803	0.129	-0.439	0.235	-0.431	-0.495	0.237	0.224	1.023	0.045	0.406	0.056	-2.204	0.05	0.507	1.455	-0.112	0.59	-8.788	-0.223	0.178	0.067	0.928	0.341	0.139	0.45	0.091	0.537	0.329	0.718	0.229	0.193	-0.14	0.33	0.47	0.178	0.268	1.024	0.691	0.042	0.05	0.039	-0.179	0.505	0.202	0.473	0.311	0.982	0.11	0.183	0.201	0.278	0.316	0.803	0.312	0.229	0.158	0.495	0.713	0.383	0.391	0.528	0.071	0.372	0.269	0.436	0.179	0.876
X22842	X33943	0.149	0.118	-0.023	-0.14	-0.951	0.1	0.119	0.055	-0.405	-0.277	-0.049	0.163	-3.215	0.008	0.45	0.491	0.243	0.121	0.279	-0.804	-0.117	-0.425	-1.048	0.045	0.107	-0.457	0.121	0.453	0.363	0.025	0.036	0.503	-0.256	0.1	-0.21	-1.287	0.06	0.178	1.531	-1.034	-1.553	0.518	-0.346	0.183	0.058	1.984	1.466	-0.099	-0.004	-0.363	-0.183	0.745	-0.277	1.389	0.321	0.313	1.521	-1.04	2.294	0.121	0.307	0.307	-0.098	0.091	-0.232	0.033	0.877	0.09	0.048	-0.397	0.207	0.255	0.054	0.093	-0.464	0.401	-0.659	0.059	0.052	-1.971	0.166	0.247	0.06	0.309	-0.016	-0.419	0.061	0.144	0.056	0.384	-0.058	-0.072	0.079	0.287	0.033	0.111	-0.344	-1.42	0.005	0.316	-2.424	0.006	0.497	-0.871	-1.107	0.002	0.045	0.374	1.22	0.132	-0.549	-0.535	-0.014	-1.916	0.029	0.001	0.075	0.113	0.105	0.027	0.051	-0.004	0.012	0.183	0.127	0.202	-0.827	0.091	-0.042	0.061	0.344	-0.116	0.211	0.046	1.93	0.212	3.681	0.005	0.311	0.35	-1.023	0.077	1.367	0.204	0.462	-0.288	0.354	3.653	-0.915	0.454	0.042	0.054	-0.4	-0.714	-0.007	0.05	0.081	-0.215	0.044	0.272	0.859	0.082	0.503	-0.249	0.151	0.39	1.453	-0.065	0.216	0.735	-0.321	-2.015	-0.076	0.303	-0.051	0.091	-0.201	-0.086	0.653	0.051	0.003	1.2	-0.1	0.672	-0.029	0.289	1.005	0.706	-0.717	0.668	-0.525	0.146	-0.117	-0.179	0.146	-2.426	-0.009	-1.408	-0.212	0.389	0.192	0.527	-0.158	0.081	-0.381	-0.423	0.061	0.458	0.324	-0.022	0.397	0.258	0.156	-0.813	-0.452	0.1	0.522	0.921	0.222	0.284	1.436	-0.033	-0.049	0.701	0.172	3.143	0.073	-1.172	-0.469	-0.38	-1.098	0.084	-0.269	-0.41	0.203	-0.034	0.683	-0.379	-0.555	2.556	0.322	-0.244	-2.077	1.599	-0.248	-0.621	0.118	0.059	0.203	0.269	-0.997	-0.049	-0.299	-0.555	-0.197	1.953	0.884	0.135	0.555	0.001	-0.115	0.74	0.81	0.863	-0.039	-0.622	0.013	0.083	0.181	-0.806	-0.07	1.597	2.089	0.175	0.4	-0.894	-0.043	0.381	-1.89	0.813	-0.036	0.629	1.265	0.855	-0.247	0.171	0.084	0.145	0.428	-0.872	0.071	-0.236	0.651	0.116	-0.183	1.714	0.09	-0.202	-0.03	-0.224	-1.225	-0.011	-0.262	0.098	0.065	-0.912	-5.966	0.153	0.404	0.563	1.899	0.382	0.406	0.515	0.147	0.09	0.282	0.044	-0.196	-0.293	0.14	0.19	0.527	0.384	-1.609	-2.715	-0.563	0.308	-0.504	0.685	0.938	6.304	-1.43	-0.189	0.804	1.426	0.229	-0.199	0.079	0.064	-0.527	0.585	-0.668	-0.005	-0.094	0.743	-0.055	0.102	0.382	0.006	-2.368	1.17	1.234	0.269	0.703	-1.027	-0.133	0.823	0.309	-0.096	-1.532	-0.179	-0.053	0.005	-0.117	0.218	1.501	0.154	-0.08	0.003	0.763	0.677	1.223	0.067	0.582	-1.628	-0.04	0.237	-0.042	0.046	-0.52
X22842	X27710	0.068	0.12	-0.386	-0.011	-1.264	-0.093	0.208	0.083	-0.051	-0.091	-0.106	0.88	-0.388	0.029	0.903	0.154	0.216	0.525	-0.198	-1.111	-2.002	0.517	-0.25	0.082	0.137	0.241	0.527	0.103	1.528	0.028	0.044	-0.566	0.116	-0.134	-0.55	-0.163	0.085	1.29	1.879	0.102	-1.748	0.047	0.216	0.307	0.142	0.433	0.875	-0.234	0.713	-0.195	0.234	-0.222	0.332	-0.367	0.332	0.094	0.092	-1.049	2.01	0.124	-0.07	0.319	-0.048	-0.271	-0.2	0.07	-0.483	0.09	0.047	0.697	-1.368	-0.109	-0.441	0.045	-0.968	-0.109	-0.704	0.077	0.643	-0.642	0.164	0.056	0.08	0.205	0.143	-0.494	0.635	0.014	0.174	3.159	-0.149	0.381	-0.047	4.484	0.34	-0.075	-0.784	0.479	-0.131	0.797	-3.451	0.037	0.848	-1.599	-0.733	0.048	0.035	0.114	-0.772	0.108	-1.309	0.443	-0.028	-1.107	-0.614	0.607	0.096	0.039	0.108	0.088	0.015	0.096	-0.209	0.613	0.123	-0.018	6.354	0.188	-0.006	0.064	0.534	0.26	0.191	0.15	6.355	-1.673	1.711	-2.196	0.63	0.084	0.092	0.084	-1.009	0.169	-0.18	1.426	0.133	1.677	-0.36	-0.645	-0.242	0.691	0.526	-0.84	0.522	-0.056	0.141	0.893	0.046	0.296	-1.31	-0.119	0.326	0.306	0.147	0.043	0.217	0.111	0.079	-1.775	1.701	-4.751	-0.899	-0.017	0.189	0.105	-0.352	-0.302	-0.203	0.159	-0.933	0.697	-0.144	0.836	0.088	0.452	-0.338	0.321	0.721	0.389	1.917	0.117	0.095	-0.074	-0.228	-1.477	0.286	-0.475	0.297	0.138	0.323	-1.756	0.26	-0.065	0.076	0.927	0.078	0.25	0.259	0.33	0.219	-0.311	-0.692	-0.206	-0.099	0.725	0.892	0.815	0.335	0.159	1.595	-0.053	0.245	0.693	0.206	6.032	0.127	0.049	0.227	0.149	0.524	-0.131	-1.296	-0.819	-0.303	0.024	-0.285	-0.048	0.734	0.844	0.26	0.113	-0.684	1.227	0.037	0.048	0.573	-0.463	0.211	-0.124	0.124	0.01	-0.045	-0.235	0.501	-3.72	1.094	0.093	-0.127	0.091	1.117	-0.855	-0.17	0.235	0.095	0.586	-0.025	0.071	0.363	0.212	0.197	0.579	1.874	0.061	0.127	0.307	-0.022	-1.359	-1.543	-0.757	0.14	0.692	0.786	-0.146	0.06	0.087	-0.309	0.139	-0.037	-0.032	0.014	0.033	-0.098	-0.028	0.236	0.42	0.251	0.115	0.082	-0.923	-0.348	0.409	0.155	0.137	0.101	-0.032	-1.487	0.135	0.36	-0.14	1.053	0.603	-0.835	1.313	0.138	0.542	0.211	-0.378	-1.196	-0.454	0.096	-0.358	0.432	0.42	-0.986	-3.177	-0.244	0.655	-1.061	-0.916	0.414	-5.774	-1.528	0.088	2.011	0.478	0.466	-0.132	1.76	0.082	0.934	1.105	1.62	0.141	0.19	-0.186	0.354	0.231	0.033	0.198	-0.093	2.656	0.291	0.119	0.019	0.246	0.109	-0.369	-0.212	-1.409	0.557	0.003	-0.001	0.311	-0.053	0.354	-0.898	0.077	-0.019	-0.335	-0.151	1.266	1.343	-0.03	1.829	0.525	-0.206	0.037	-0.134	0.071	-1.343
X22842	X33946	0.134	-0.119	0.536	-0.337	1.196	0.092	0.083	-0.036	-0.511	-0.357	-0.192	0.449	-0.056	-0.297	1.409	0.311	0.159	-0.068	0.363	-0.611	-0.185	0.169	-1.366	-0.047	0.025	-0.468	-0.347	0.393	1.467	-0.094	0.035	-0.538	-0.346	0.128	0.032	0.317	0.054	0.522	0.62	-1.39	-1.893	0.386	0.477	0.132	-0.203	1.183	1.959	-0.004	0.52	-0.453	0.233	0.398	-0.15	1.435	0.12	0.116	0.425	-0.251	0.261	-0.197	0.257	0.15	-0.324	-0.564	-0.314	0.083	0.129	0.097	-0.028	-1.829	1.642	0.248	-0.134	0.1	0.68	-0.056	-0.328	-0.231	-0.638	-2.498	0.171	0.208	0.08	0.625	-0.033	0.024	-0.119	0.113	0.194	0.961	0.053	-0.08	-0.231	-1.407	-0.316	0.062	-0.661	0.925	0.305	-0.085	-1.044	-0.143	0.243	-0.287	-0.465	-0.11	-0.148	0.14	-1.354	0.188	-1.325	0.06	-0.171	0.692	-0.562	1.082	0.097	0.034	-0.056	0.076	0.091	0.133	-0.388	0.027	-0.052	0.092	0.006	0.016	0.099	0.118	-0.022	0.208	0.238	-0.167	-2.231	2.245	0.412	-0.892	0.261	0.1	-0.823	0.134	1.213	0.231	0.4	0.19	0.167	-0.312	-2.992	0.699	0.389	-0.642	-0.693	-1.086	-0.065	0.085	0.347	0.039	0.071	-0.154	0.632	0.107	0.844	-0.17	0.145	0.187	-0.514	0.046	0.221	-0.126	1.202	-2.399	-1.048	0.724	0.696	0.101	-0.07	-0.1	0.612	-0.052	0.064	0.421	0.012	0.08	0.074	-0.015	0.067	-0.192	-0.757	0.072	-0.594	0.167	0.018	0.107	0.19	-0.199	-0.166	-0.516	0.177	-0.08	0.089	-2.258	0.055	0.114	0.498	0.144	0.035	0.017	0.196	-0.081	0.561	0.113	0.528	-0.975	0.032	0.23	0.287	0.614	0.14	-0.13	1.51	-0.121	0.091	0.432	0.429	1.624	0.051	0.966	-0.578	0.181	-0.566	0.182	-0.309	-0.289	1.437	0.078	0.805	0.033	0.617	2.651	0.121	-0.038	0.397	0.907	-0.128	-0.564	-0.116	0.203	0.116	0.524	0.281	0.041	0.172	0.996	-0.309	0.423	0.561	0.14	1.018	0.206	0.452	2.373	0.347	1.439	0.393	-0.008	0.021	0.341	-1.376	1.084	-0.082	0.903	1.279	0.117	-0.105	0.341	-0.007	0.482	-1.411	1.369	0.153	0.688	0.26	0.949	0.046	-0.018	0.043	0.135	0.144	-0.087	0.086	0.162	0.456	0.179	-0.046	-0.904	0.13	-0.27	0.024	0.112	-1.449	0.057	-0.058	0.126	-0.133	-2.849	-0.906	0.098	0.823	-0.128	2.154	1.099	-0.206	0.687	0.027	0.365	0.188	0.685	1.102	-0.02	0.068	-0.028	0.21	0.168	1.116	-3.615	0.301	0.118	-0.451	-0.389	0.224	0.692	-0.811	0.073	-1.153	1.607	-0.258	-0.007	2.373	0.071	0.338	-0.019	0.298	-0.187	0.138	0.819	0.196	0.116	0.446	0.09	0.195	0.718	1.386	-0.019	-0.242	0.194	0.58	0.912	-0.167	-0.002	0.876	-0.002	0.09	-0.111	-0.158	0.176	-0.026	-0.033	-0.034	0.288	0.443	-2.689	1.34	0.011	0.754	-1.22	-0.008	0.115	0.456	0.056	0.159
X22842	X1587	0.162	0.178	0.126	0.137	-0.804	-0.013	0.012	0.095	0.036	-0.09	0.142	0.108	0.161	0.591	0.623	0.404	0.227	-0.0	-0.127	0.755	0.018	-0.023	-0.609	0.147	0.014	0.147	0.103	0.077	-0.879	0.12	0.049	0.008	0.073	0.061	-0.313	0.122	0.148	0.699	1.186	-0.632	-0.025	0.344	0.341	0.186	0.06	-0.247	0.941	-0.377	0.191	-0.6	-0.72	0.502	-0.164	1.039	-0.682	0.44	2.913	0.103	-1.38	0.234	0.479	0.208	0.003	0.312	-0.329	0.101	0.81	0.17	0.145	-0.432	-0.343	0.288	-0.357	0.095	-2.971	0.306	0.08	-0.407	0.174	1.003	0.193	0.314	0.145	-0.296	0.078	-0.166	0.756	-0.046	0.277	1.1	0.445	0.305	0.15	1.254	0.266	0.154	-0.97	-0.182	-0.062	0.786	0.181	0.118	0.662	-0.342	0.405	0.096	0.165	0.47	2.452	0.345	-0.189	0.058	0.741	0.857	-0.108	0.339	0.099	0.221	-0.029	0.12	0.151	0.082	0.007	0.408	0.209	0.078	2.161	0.237	0.134	-0.385	0.109	-0.798	0.169	0.143	-0.767	0.213	2.285	0.362	0.147	0.545	0.214	0.265	1.839	0.2	0.506	-0.319	0.39	2.949	0.324	0.665	-1.223	1.349	0.061	1.612	0.529	0.241	0.313	-0.967	0.149	0.441	0.544	0.158	0.672	0.001	-0.452	0.317	-0.048	0.096	0.288	1.553	-0.242	-5.541	-0.174	0.471	-1.1	0.158	0.155	0.545	0.375	0.148	0.72	0.095	0.163	0.707	0.119	1.053	0.167	-0.285	0.292	0.282	-0.619	-0.05	0.13	-0.467	0.132	-4.028	0.687	2.462	0.388	-0.17	0.142	0.908	0.453	0.019	-0.023	-0.016	0.173	0.048	0.189	-0.041	0.382	0.08	0.435	0.348	0.372	0.854	1.012	0.988	0.038	0.453	1.381	0.359	0.103	1.175	-0.945	4.157	-0.135	0.213	0.107	-1.201	-0.038	-0.22	-1.046	-1.779	0.124	0.141	0.181	-0.107	-0.729	5.079	0.373	0.108	-0.795	1.582	-0.155	-0.214	-0.419	-0.445	0.187	-0.132	-0.157	0.191	0.144	-0.447	0.626	0.737	0.266	0.205	0.117	-0.147	0.567	-0.406	-0.461	-0.361	0.961	-1.509	0.193	-0.437	-0.029	0.408	0.101	0.25	0.739	0.313	0.118	-2.142	0.127	0.294	-1.473	0.088	0.048	0.368	0.572	-0.338	0.091	0.117	0.063	0.218	0.56	-0.462	0.113	-0.241	0.171	0.195	0.001	0.754	0.232	0.019	-0.203	0.441	-0.785	-0.184	0.178	0.136	0.145	-1.555	-2.051	-0.243	0.007	1.672	2.227	0.498	0.013	0.951	0.19	0.065	-0.034	0.041	0.09	0.125	-0.011	0.724	-0.094	0.058	-0.359	-3.237	0.002	-0.033	0.07	-3.871	0.381	3.216	0.251	0.15	0.655	1.638	0.8	0.119	0.778	0.143	0.163	0.529	-0.118	0.206	0.218	-0.008	0.166	0.075	0.174	0.159	0.637	2.462	0.088	-0.335	-0.573	0.235	-0.264	-0.072	0.472	0.332	-0.051	-0.178	-0.033	-0.078	-0.013	0.386	0.159	0.168	0.14	-0.11	0.38	0.126	0.273	0.242	0.187	-0.902	0.292	0.222	-0.374	0.139	0.24
X22842	X1589	0.036	0.061	0.166	-0.014	-1.247	0.009	0.208	0.057	0.379	-0.196	0.005	0.526	-0.152	0.229	-0.055	0.3	0.159	0.252	0.277	0.339	-0.253	0.482	0.07	0.068	0.012	0.058	-0.256	0.07	-0.721	-0.149	0.014	0.536	-0.1	0.074	-0.057	-0.501	0.062	0.263	0.75	-1.136	-0.361	0.101	0.213	-0.14	0.159	0.131	0.089	0.037	0.465	0.16	-2.299	0.027	0.162	1.512	0.154	-0.067	1.006	0.265	0.638	0.179	0.026	0.228	0.046	0.519	-0.271	0.04	0.738	0.112	0.075	-2.095	-0.521	0.071	-0.059	0.065	0.78	0.616	-0.092	0.173	0.42	0.869	0.072	0.282	0.054	-0.226	0.101	-0.584	0.336	-0.021	-0.03	0.266	0.95	0.249	-0.092	-0.416	0.538	0.069	0.179	-1.525	0.012	0.438	-0.693	0.109	0.279	-0.039	-0.289	0.05	0.069	0.315	-1.096	-0.064	-0.851	-0.94	0.129	2.158	-0.041	0.136	0.034	0.058	0.103	0.046	0.068	0.084	-0.434	0.316	0.117	-0.13	2.907	0.048	0.008	0.029	-1.181	-0.092	0.005	0.047	-5.173	0.608	9.461	-0.048	0.696	0.311	0.594	0.263	0.943	0.237	0.499	0.406	0.327	8.602	-3.319	0.213	-0.281	-0.107	0.205	0.164	0.571	0.174	0.835	-0.682	0.07	-0.13	0.542	0.096	0.819	0.089	-0.079	0.182	-0.001	0.039	0.415	-1.909	-0.792	-2.49	-0.295	0.535	0.11	-0.063	-0.085	0.18	0.643	0.101	-0.686	0.562	0.12	0.749	0.085	0.977	-0.396	0.032	-0.663	0.76	-0.097	0.209	0.1	-0.384	0.091	-3.052	0.318	-1.882	1.116	-0.094	0.28	-1.771	0.286	0.035	0.235	0.531	0.107	0.123	0.227	0.122	0.143	-0.161	0.061	-0.084	0.365	0.4	-3.123	0.657	-0.075	0.113	0.492	0.266	0.231	0.649	-1.011	4.195	0.049	0.349	-0.093	0.251	0.388	-0.082	0.145	-0.576	-2.637	0.053	0.874	-0.711	-3.567	6.876	-0.081	0.189	-0.173	-0.053	0.021	-0.12	-0.542	-0.021	0.019	-0.294	0.495	-0.123	0.072	0.765	-0.23	0.767	-0.018	0.171	0.625	-0.009	0.831	-0.553	-1.419	0.19	1.004	-2.016	-0.035	-0.509	0.812	-0.055	0.13	-0.111	0.994	0.272	-0.758	-0.304	0.222	0.782	-3.19	0.751	-0.094	0.38	0.557	0.331	0.111	-0.019	-0.146	0.119	0.536	-0.223	0.041	-0.064	0.032	0.133	0.206	0.162	-0.086	-0.022	0.016	0.908	-0.557	0.267	-0.333	-0.093	0.074	-3.742	-3.073	0.054	0.22	-0.482	1.542	0.963	-0.034	1.043	-0.001	0.06	0.199	-0.223	-0.152	-0.138	0.027	0.875	0.171	0.111	-0.355	-6.395	0.6	0.639	-0.057	-0.285	0.078	-3.568	-1.012	-0.029	0.421	0.964	0.515	-0.042	1.643	0.043	0.855	1.236	0.609	0.063	0.133	-0.402	0.176	0.294	0.03	0.265	-0.435	0.338	1.042	-0.04	-0.76	0.081	0.378	-0.476	0.587	-0.182	-0.191	0.021	-0.411	-0.454	0.189	0.279	0.934	0.04	0.121	-0.317	0.588	0.086	-0.13	-0.016	0.338	0.078	0.264	0.133	-0.133	0.036	0.893
X22842	X32377	0.138	0.046	0.035	-0.07	0.28	-0.034	0.027	0.071	0.016	-0.175	0.078	0.656	1.482	-0.056	0.339	0.233	0.118	0.266	0.502	-0.215	-0.196	-0.036	-0.973	0.088	0.183	0.05	0.748	0.296	-0.069	-0.185	0.088	-0.688	0.039	-0.138	0.047	0.338	0.05	0.224	0.446	-0.056	-0.434	0.362	0.359	0.019	0.078	1.914	0.979	0.422	0.418	0.197	-0.744	0.154	0.251	1.919	0.257	-0.078	0.616	0.219	2.671	-0.41	0.068	-0.292	0.069	0.295	0.141	0.073	-3.194	0.115	0.042	-8.527	1.781	-0.26	0.091	0.093	1.485	-0.033	-0.46	0.074	0.741	-0.137	0.123	0.252	0.074	0.534	0.236	-0.052	-0.295	0.117	0.101	-0.405	0.115	-0.174	-0.126	-0.084	0.363	-0.062	0.114	-0.945	0.213	-0.726	-1.651	0.243	0.036	-0.344	-0.207	0.039	0.076	-0.027	-3.189	-0.285	-0.197	-0.477	0.064	3.033	0.039	-0.357	0.078	0.185	0.115	0.081	0.024	0.098	0.074	0.468	-0.052	0.288	0.115	0.139	0.065	0.026	-0.113	0.382	0.164	-0.012	-2.408	-0.899	2.411	0.021	0.166	0.052	0.387	0.265	0.267	-0.008	0.331	0.717	-0.048	0.843	-2.509	0.4	-0.096	0.118	0.303	0.224	0.623	-0.06	0.12	-0.27	0.063	-0.061	0.054	0.085	0.697	0.106	0.01	0.039	-0.247	0.104	-0.046	-1.613	-1.2	-2.778	1.009	-0.047	0.635	0.084	0.046	0.391	0.499	0.084	-0.531	-1.793	0.117	0.692	-0.038	0.089	-0.617	0.424	-0.084	0.345	-0.491	0.3	0.145	-0.435	-0.158	-2.68	0.175	0.074	0.752	0.102	0.068	-1.055	0.22	-0.107	0.2	0.359	0.124	0.166	0.057	0.247	-0.235	-0.216	-0.332	0.065	-0.011	0.094	-0.716	0.175	0.119	0.427	1.233	-0.054	0.238	0.685	-0.118	-1.13	0.098	-0.203	-0.018	1.351	-0.257	0.122	0.289	-0.222	-0.664	0.035	1.155	0.024	-2.023	5.857	-0.119	0.17	-0.353	0.198	0.025	-0.063	0.233	0.087	0.099	0.167	0.253	-0.003	0.014	0.28	-0.39	-0.614	0.164	0.123	0.638	0.105	0.717	0.215	0.136	1.007	0.718	0.469	-0.029	0.542	0.445	1.227	0.036	-0.051	0.218	-0.252	0.537	0.325	0.094	0.691	-2.385	0.592	0.055	0.412	0.571	0.773	0.149	-0.049	-0.139	0.147	-0.265	0.001	0.056	0.079	0.438	0.141	0.068	1.059	0.021	0.036	0.047	0.241	-0.241	0.207	-0.393	0.064	0.054	-5.728	-0.143	0.087	0.199	-0.363	1.658	0.267	1.897	0.876	-0.054	0.209	0.138	-0.929	1.249	0.068	-0.75	0.849	0.279	0.166	1.061	-2.002	-1.649	0.572	0.018	2.196	0.353	-1.213	-0.975	0.036	-0.181	1.439	0.233	0.033	1.282	0.053	0.374	0.16	1.628	0.052	0.036	-0.49	0.135	0.217	0.196	0.233	-0.2	0.078	0.21	0.096	-0.15	-0.446	0.595	0.397	0.483	-0.291	1.087	0.076	-0.053	0.169	0.14	0.42	0.129	0.205	0.086	-0.254	0.422	1.299	1.023	0.014	0.303	0.897	-0.044	0.08	0.181	0.035	1.151
X22842	X33950	0.096	0.116	0.198	-0.035	0.519	-0.204	-0.192	0.044	-0.23	-0.155	0.05	0.48	0.543	-0.04	0.244	0.412	0.169	0.039	0.284	-0.462	-1.278	0.095	-0.218	0.032	-0.02	0.113	-0.276	0.091	-0.98	-0.039	-0.127	0.74	-0.082	0.147	-0.079	-0.439	0.061	0.166	1.125	-0.387	-1.193	0.466	0.138	0.028	0.107	-0.862	1.431	0.241	0.056	-0.19	-1.791	0.028	-0.264	1.809	0.017	0.294	2.178	-0.354	-0.253	-0.104	0.444	0.085	0.102	-0.086	-0.695	0.032	1.039	0.115	0.084	-0.347	-1.459	0.244	-0.377	0.008	-0.465	0.569	-0.424	-0.146	0.055	1.218	0.12	0.408	0.052	-0.522	0.035	0.05	0.523	-0.134	0.203	0.202	0.615	0.425	0.055	0.647	-0.125	0.045	-0.64	-0.25	-0.039	0.737	-1.698	0.014	0.391	-0.441	0.116	0.039	0.001	0.573	0.598	0.272	0.006	-0.111	0.009	2.54	0.113	-0.419	0.046	0.089	0.048	0.041	0.038	-0.029	-0.048	0.768	0.313	0.238	-0.44	0.172	0.158	0.023	-0.187	-1.035	0.106	0.068	-7.611	0.94	-0.906	0.343	0.229	0.247	0.271	0.308	1.394	0.306	0.609	0.135	0.501	-0.312	-0.618	1.343	-0.316	-0.025	0.291	0.8	0.835	0.107	0.269	-0.897	0.051	0.083	0.746	0.121	1.091	-0.601	-0.024	0.233	0.236	0.012	0.354	0.998	-2.28	-8.329	-1.129	0.656	-0.371	0.067	0.082	0.471	1.017	0.048	0.64	0.361	0.114	1.084	0.094	0.658	0.075	-0.395	0.184	0.62	-0.255	0.173	0.08	-0.548	0.095	-2.805	0.504	-0.303	0.222	-0.391	0.27	-0.466	0.061	-0.053	-0.347	0.857	0.064	-0.036	0.582	-0.031	-0.047	-0.043	0.232	-0.068	0.496	0.879	1.531	1.363	0.165	0.15	1.582	0.169	0.114	0.883	-1.011	-0.264	0.042	-1.782	-0.016	-0.853	0.69	-0.291	-1.487	-0.661	-0.975	0.035	0.761	-0.114	-2.418	6.483	0.337	-0.28	-0.616	1.585	0.005	-0.397	-0.546	-0.13	0.117	-0.36	-0.039	0.028	0.072	-0.939	0.412	2.768	-0.112	0.18	0.211	-0.45	0.547	0.513	-0.387	-0.572	0.691	-1.835	0.034	-0.068	0.048	0.825	0.216	0.767	0.994	0.187	-0.023	-1.704	0.04	-1.003	-1.24	0.998	0.126	0.475	0.731	0.165	0.065	0.177	-0.097	0.142	1.002	-0.327	0.041	-0.233	-0.256	0.166	0.44	1.492	0.4	0.018	0.017	-0.075	-1.115	0.052	0.078	0.023	0.081	-5.56	-2.387	-0.192	0.243	0.63	1.588	1.121	0.16	1.452	0.054	-0.01	0.264	-0.252	-0.105	-0.466	-0.013	1.07	-0.028	0.189	-0.082	-2.788	0.463	0.125	0.704	-0.158	0.059	4.411	-0.39	-0.074	-0.418	1.212	0.309	0.056	1.755	0.045	0.495	0.763	-0.036	0.017	0.237	-0.195	0.202	-0.207	0.47	0.19	-0.219	0.053	0.608	-0.404	0.272	0.036	-0.118	-0.217	0.688	0.196	0.092	-0.047	-0.143	-0.428	-0.225	0.514	0.253	-0.019	0.079	0.029	0.62	0.211	0.396	0.22	0.71	-0.343	0.287	0.207	-0.263	0.051	1.417
X22842	X34387	0.042	0.197	0.538	-0.616	0.909	0.047	0.08	0.013	0.224	-0.228	0.178	1.398	0.721	0.515	-0.003	0.294	0.244	0.591	0.692	0.624	-0.114	-0.548	-0.964	-0.087	-0.022	0.221	-0.01	0.09	5.54	0.411	-0.117	0.345	0.23	0.163	-0.1	0.731	0.026	-0.963	1.749	-0.14	-0.113	0.614	0.97	0.269	-0.416	0.745	-0.847	-0.836	0.539	0.316	-0.317	0.35	0.551	-0.818	-0.339	0.161	2.319	-1.147	-4.578	0.47	0.342	0.571	0.201	0.914	-0.001	-0.052	0.294	0.153	-0.089	0.668	-0.675	0.207	0.116	0.093	2.136	-0.463	0.843	-0.552	0.98	-0.488	0.053	0.17	0.167	0.283	0.03	-1.108	1.335	-0.046	0.109	1.545	1.13	-0.182	0.042	0.353	-0.175	0.124	-0.612	-1.195	0.343	-0.134	-0.889	0.233	0.65	-1.568	1.112	-0.002	0.144	0.355	1.212	0.136	-0.875	-0.109	-0.063	5.185	0.641	0.948	0.183	0.238	0.103	0.175	0.182	0.185	-0.428	0.559	0.237	0.165	1.718	0.24	0.045	-0.138	-1.172	0.395	0.026	0.225	-7.784	1.715	1.1	0.006	0.742	0.629	-0.228	0.207	1.332	0.243	0.112	0.136	0.239	2.603	0.866	0.985	-0.71	1.011	0.639	1.181	0.427	0.239	0.517	-2.656	0.174	0.426	0.238	-0.136	0.375	0.25	-0.183	0.344	-0.409	0.192	0.708	-3.153	0.079	-3.968	-0.291	0.424	0.4	0.069	0.19	0.259	0.952	-0.275	-0.135	1.015	0.197	0.903	0.183	0.406	-0.017	-0.416	-0.241	0.155	1.72	0.311	0.257	-0.696	-0.326	0.173	0.094	1.72	1.297	0.218	0.166	0.364	0.424	-0.531	0.206	0.338	0.059	0.141	0.304	-0.43	0.312	-0.461	-0.176	-0.153	0.412	0.953	1.251	-0.085	-0.896	0.424	0.813	0.392	-0.267	0.898	-0.38	-2.416	0.027	-0.008	0.149	0.107	0.458	-0.481	0.29	-0.602	-0.572	0.084	0.505	0.126	0.32	2.588	0.217	0.068	1.559	0.904	-0.0	-0.504	0.182	-0.259	0.161	-0.221	0.024	0.137	0.233	0.548	0.254	-0.07	0.174	0.223	-0.368	-0.782	0.656	-0.541	-0.27	0.032	0.273	-1.406	0.163	-0.05	-0.311	1.275	0.183	0.258	0.196	0.031	0.243	-0.471	0.249	1.336	-2.466	1.031	0.215	0.399	0.125	-0.054	0.237	0.169	-0.064	0.252	0.723	0.297	0.176	-0.027	0.398	0.222	-0.187	0.493	0.422	0.145	0.156	0.326	-0.053	0.189	0.176	0.154	0.157	0.314	2.402	0.179	0.312	0.626	-0.411	0.392	-0.426	1.447	0.072	-0.029	0.259	0.379	-0.693	0.118	0.003	0.561	0.028	0.09	0.372	1.454	-0.137	0.305	-0.429	-0.606	0.042	-3.388	-0.516	0.19	-0.479	1.197	0.102	0.106	0.649	0.174	0.377	0.512	0.577	0.262	0.252	-0.061	0.342	0.569	0.207	0.2	1.424	0.382	0.006	0.184	0.037	0.633	0.603	-0.085	0.607	0.853	1.425	0.002	-0.717	0.436	0.105	0.399	0.285	0.212	0.053	0.297	0.657	1.088	0.231	0.422	-0.606	0.171	-0.084	0.219	0.205	0.174	1.087
X22842	X37496	0.046	-0.124	0.489	-0.399	0.146	-0.009	-0.196	-0.207	-0.747	-0.195	0.071	0.609	-0.001	-0.186	-0.13	0.228	-0.035	0.023	0.141	-0.04	-0.07	-0.808	-0.434	0.046	-0.123	0.005	-0.064	0.721	2.983	-0.32	-0.076	0.197	-0.207	0.059	-0.308	-0.549	0.082	0.397	2.396	-0.592	-0.439	-0.964	-0.448	0.068	-0.1	1.855	-2.737	0.497	0.626	-0.091	-1.719	0.248	0.107	1.107	-0.103	0.097	1.268	-0.639	5.783	-0.084	0.426	-0.012	0.112	0.55	-0.202	0.075	1.528	0.126	0.092	-0.775	1.128	-0.076	0.063	0.098	0.444	-1.456	-0.171	-0.094	0.681	-1.791	0.111	0.166	0.029	-0.352	-0.33	-0.585	-1.104	0.075	-0.347	0.387	-0.931	-0.065	-0.586	-0.458	0.336	0.078	1.974	0.355	0.057	-0.65	-0.67	0.12	0.436	-0.366	-0.748	0.025	0.109	-0.011	1.366	0.067	-1.005	-1.003	-0.153	1.757	-0.028	-0.046	0.082	-0.281	0.119	0.085	0.073	0.148	-0.616	0.336	-0.148	-0.1	1.458	0.191	-0.048	0.113	-0.011	0.55	0.08	0.057	-3.472	1.375	3.247	0.224	0.592	0.229	-0.29	0.036	1.364	0.268	0.422	0.794	0.425	5.334	-3.474	-0.11	0.199	-0.561	-0.113	-0.453	0.699	-0.813	0.469	-0.198	0.041	0.172	0.901	0.131	0.652	0.365	0.094	-0.071	0.362	0.111	0.541	-6.13	1.69	0.399	2.042	0.384	-0.41	0.093	-0.366	-0.061	0.396	-0.057	-0.02	0.342	-0.001	0.477	0.099	0.269	0.721	-1.0	0.288	0.6	1.071	0.185	-0.138	-0.263	0.081	1.294	0.052	0.993	1.135	0.271	0.317	-1.191	0.024	0.241	-0.075	0.434	0.128	0.112	-0.308	-0.121	0.197	-1.156	0.058	-0.627	0.047	0.07	0.913	0.199	0.067	-0.056	1.901	0.122	-0.147	1.417	0.058	3.314	0.07	-0.277	-0.063	0.963	0.316	0.23	-0.255	0.583	-0.038	0.062	1.202	0.046	-1.83	-4.018	0.419	0.173	0.687	-0.34	-0.05	0.022	0.515	0.154	0.087	-0.15	-0.27	-0.041	0.136	0.168	-0.324	-1.828	0.768	-0.014	0.736	0.17	0.656	0.096	-0.506	-0.039	1.041	0.296	0.024	0.051	0.895	-0.47	-0.083	0.644	0.475	0.19	-0.44	0.032	0.163	0.816	-4.829	0.689	0.143	0.52	0.928	0.617	0.301	0.085	-0.296	0.257	0.364	0.014	0.032	0.01	-0.607	0.082	-0.038	0.741	0.127	0.12	0.077	-0.473	-0.4	0.327	0.096	0.11	0.052	-2.669	-4.753	0.176	0.385	0.672	0.96	0.73	-0.285	0.953	-0.213	0.137	0.003	-0.165	0.144	0.069	0.143	0.108	0.383	-0.126	0.649	-4.109	0.863	0.457	-0.77	0.401	0.211	-6.273	-1.572	0.051	-0.974	1.312	0.258	-0.004	1.427	0.052	1.466	-0.352	1.549	0.203	0.109	0.542	0.296	0.216	0.169	0.195	-0.539	0.024	-0.056	0.049	0.385	0.131	0.445	0.258	0.218	-0.029	0.418	0.079	0.142	-0.973	0.206	0.354	0.222	0.079	0.126	-0.439	0.673	1.384	0.975	0.005	1.166	-0.083	0.192	0.157	0.287	0.006	1.177
X22842	X37076	0.119	0.039	-0.294	-0.435	-1.695	0.085	0.067	0.083	0.097	-0.105	-0.204	0.286	2.139	0.02	-0.612	0.021	0.005	0.177	0.068	0.061	-1.626	-0.472	-1.129	0.122	-0.227	0.005	-0.231	0.393	0.361	-0.736	0.07	0.634	0.038	0.111	-0.126	2.093	0.116	0.759	1.41	-1.783	0.059	-0.019	0.359	0.062	0.149	0.891	-1.538	0.455	0.311	-0.032	-1.146	0.432	-0.055	1.274	0.234	0.081	0.841	0.188	4.493	0.264	0.195	0.281	0.138	0.362	-0.053	0.117	0.987	0.145	0.122	-0.252	0.599	0.06	0.087	0.001	0.735	-0.132	-0.106	0.176	1.025	-1.462	-0.061	0.238	-0.021	-0.941	0.172	-0.382	-0.514	-0.23	-1.326	-0.135	-0.343	-0.969	-0.391	0.861	0.254	0.085	0.282	-4.446	0.12	0.381	-3.358	0.201	0.362	-0.491	-0.625	0.084	0.152	-0.335	-1.943	0.045	-1.864	-1.586	0.154	0.92	-0.163	-0.246	0.096	0.189	0.125	0.116	0.104	0.157	-0.577	0.55	0.071	0.201	3.281	0.063	0.059	0.137	0.061	-0.075	-0.026	0.052	-4.287	1.669	1.094	0.371	1.268	0.435	0.523	0.237	1.406	0.256	0.468	0.854	0.264	9.519	-0.932	-0.225	0.062	0.479	0.745	0.397	0.553	0.033	0.474	-0.34	0.109	0.185	0.829	0.151	0.96	0.091	-0.191	0.301	0.356	0.125	-0.072	-1.952	-1.884	-1.477	0.913	0.356	0.399	0.028	-0.099	0.325	1.06	0.007	-0.402	0.275	0.14	0.516	0.133	0.767	0.454	0.483	0.125	0.433	-0.417	0.375	0.159	-0.556	0.112	-2.32	0.47	0.458	0.977	-0.682	0.312	0.06	0.427	-0.013	0.406	0.489	0.145	0.332	-0.118	0.119	0.054	-0.058	-0.268	-0.179	0.518	0.421	0.898	0.99	0.336	0.292	1.75	-0.196	-0.268	0.78	-0.36	1.911	0.138	0.382	-0.084	0.877	-0.006	0.142	0.302	0.729	-1.631	0.09	1.518	-0.444	0.492	-1.312	0.216	0.176	-0.601	-0.587	-0.025	-0.066	0.246	0.177	0.109	-0.015	0.215	-0.005	0.172	0.254	-0.232	-0.891	0.859	0.138	0.83	0.184	0.909	1.496	0.289	1.349	1.123	0.392	-0.18	0.292	0.906	0.81	-0.01	0.593	0.397	0.262	-0.062	-0.085	0.181	1.003	-2.359	0.949	0.144	0.29	0.97	0.318	0.218	-0.19	-0.193	0.178	0.659	0.033	0.105	-0.33	0.358	0.103	0.208	0.975	-0.168	0.103	0.059	0.101	0.291	0.44	0.07	0.098	0.128	-1.368	-4.006	0.067	0.461	0.36	1.394	0.439	-0.58	1.69	0.047	0.04	0.21	-0.107	0.069	0.235	0.156	0.407	0.298	0.142	-0.242	-1.73	1.038	0.148	-1.38	-0.261	0.384	-3.401	-1.499	0.094	0.531	1.68	0.269	0.115	1.933	0.029	0.994	0.455	1.379	0.163	0.188	1.004	0.283	0.044	0.066	0.236	0.113	-1.17	0.504	0.158	-0.11	0.146	0.545	-0.358	0.192	-0.437	0.053	0.089	-0.238	-0.529	0.241	0.363	-0.539	0.245	0.138	-0.225	0.44	0.694	-0.26	-0.307	1.249	-0.603	-0.083	0.199	-0.22	0.0	0.788
X22842	X48187	0.157	0.083	0.183	0.014	0.868	-0.102	0.114	0.04	0.208	-0.13	0.053	1.142	0.861	0.062	0.436	0.407	-0.211	0.542	0.689	0.395	0.484	0.89	0.38	0.032	0.206	0.069	0.068	-0.028	1.557	-0.239	0.037	-0.64	-0.106	0.076	-0.079	-1.051	0.048	0.06	0.837	0.363	-0.692	0.67	0.377	-0.024	0.154	1.905	1.043	0.231	0.316	0.059	-0.118	0.215	0.209	0.728	-0.723	0.012	1.015	1.648	3.07	-0.256	-0.027	0.214	-0.062	0.238	-0.24	0.034	-0.214	0.095	0.075	-0.855	1.348	0.237	0.019	0.04	4.578	0.336	-0.717	0.225	0.082	0.414	0.116	0.325	0.007	-0.772	-0.016	-0.123	0.296	-0.171	0.306	-1.027	0.281	0.04	-0.252	0.06	0.547	-0.037	0.138	-0.995	0.04	0.26	-0.185	0.071	0.477	-0.171	-1.638	0.049	0.084	0.275	-3.141	0.085	-0.581	-1.281	0.344	1.962	0.146	0.245	-0.011	0.216	0.069	0.03	0.01	0.032	0.322	0.58	0.104	-0.122	-2.867	-0.046	0.014	-0.074	0.052	-0.253	0.073	0.025	-4.967	-0.525	4.148	-0.716	0.462	0.284	0.897	0.312	0.553	0.086	0.322	0.662	-0.017	-0.315	-0.734	0.918	-0.473	-0.205	0.057	0.037	0.576	0.097	0.563	-2.23	0.046	-0.135	0.35	0.144	0.88	-0.029	-0.109	0.171	-0.642	0.046	0.26	-2.31	-0.999	-3.059	-0.088	0.804	-0.08	0.006	0.189	-0.011	0.377	-0.001	-0.421	0.433	0.112	-2.02	0.093	1.168	-0.932	-0.164	-1.025	0.685	-1.272	0.072	0.07	-0.242	-0.088	-2.084	-0.098	-1.661	0.668	-0.849	0.327	-0.366	0.103	0.318	0.015	-0.96	0.136	-0.047	-0.01	0.147	0.129	-0.23	0.259	-0.145	0.118	0.611	-0.429	0.299	0.018	0.397	-0.222	0.265	0.151	0.835	-1.711	-2.099	0.062	0.591	0.371	0.398	0.077	0.049	-0.277	-1.228	0.314	0.04	0.906	-0.243	-0.094	4.973	0.299	0.082	-0.346	0.322	0.013	-0.204	-0.302	0.128	-0.015	0.117	0.456	-0.114	0.215	0.781	-0.466	3.18	-0.481	0.241	0.29	-0.559	0.293	1.147	-0.754	1.155	-0.132	-2.386	-0.04	0.479	0.911	1.643	0.102	0.115	0.835	0.219	0.415	-0.022	0.219	1.14	-1.078	0.643	0.035	0.531	-0.053	0.904	0.177	-0.046	-0.136	0.042	0.207	-0.374	0.023	-0.086	0.412	0.021	-0.664	-0.57	0.167	0.049	0.018	-0.158	-0.41	0.314	-0.195	-0.07	0.076	-5.013	-2.167	0.161	0.401	-1.995	0.429	0.45	0.151	1.209	-0.149	0.304	0.28	0.205	-0.303	0.085	-0.212	0.868	0.237	0.051	0.478	-2.025	-0.175	0.517	-0.034	0.119	0.229	-2.711	-0.384	0.01	-0.274	1.034	-0.179	0.03	1.146	0.021	-0.089	0.264	0.021	0.062	0.158	-0.149	0.309	0.217	-0.046	0.209	-0.805	-0.598	0.629	-0.177	0.058	0.125	-0.688	0.495	1.164	-0.807	0.773	-0.046	-0.282	-0.342	0.099	0.319	-0.633	0.043	0.125	-0.219	0.877	1.435	0.89	-0.263	0.116	0.177	-0.027	0.015	0.251	0.037	-0.646
X22842	X33939	0.105	-0.056	-0.027	-0.749	-0.415	-0.174	0.152	0.038	0.151	-0.05	0.019	0.755	0.358	0.063	0.019	0.201	0.11	0.21	0.344	0.388	-0.183	0.585	0.031	0.035	-0.114	0.026	-0.31	0.182	3.855	-0.244	-0.119	-0.022	-0.379	0.031	-0.132	0.296	0.045	0.388	1.896	-0.443	-1.047	0.205	0.307	-0.029	0.027	-0.24	0.605	-0.093	0.069	-0.231	-1.435	0.276	0.101	0.924	-0.019	0.19	1.055	-0.214	0.475	-0.15	0.268	0.075	0.005	0.587	-0.519	0.014	-0.028	0.055	0.018	-1.046	-0.554	0.084	-0.04	0.043	1.657	-0.007	-0.381	-0.031	0.779	0.036	0.022	0.186	0.029	-0.574	-0.151	0.065	-0.052	0.003	0.163	0.288	-0.071	0.709	-0.06	-1.407	0.052	0.048	1.369	0.162	-0.165	0.499	-2.998	0.187	0.407	0.009	0.028	-0.006	0.024	0.052	-2.181	0.034	-3.448	-1.131	-0.092	-0.571	-0.416	-0.428	0.066	-0.032	0.055	-0.005	0.069	0.103	-0.371	0.665	0.015	-0.151	0.354	0.079	-0.602	-0.005	0.037	-0.548	-0.025	-0.053	-5.954	1.073	5.989	-0.181	0.933	0.728	0.192	0.377	0.543	0.163	0.838	1.203	-0.304	7.286	-1.97	0.341	-0.219	0.061	-0.287	0.921	-0.072	-0.064	0.386	-0.425	0.041	-0.242	1.195	0.152	1.297	0.087	-0.108	0.021	-0.211	0.152	0.186	-1.217	1.206	-4.5	0.195	0.621	-0.172	0.028	-0.065	-0.106	0.85	-0.095	-0.28	0.218	0.125	0.704	0.06	0.518	-0.65	-0.088	0.074	0.593	0.063	0.285	0.11	-0.727	-0.021	-2.826	-0.052	0.607	0.502	-0.037	0.249	-0.54	0.154	-0.158	0.284	0.699	-0.006	0.063	-0.128	0.339	0.603	-0.114	-0.274	-0.175	0.4	0.624	0.866	-0.155	0.158	0.356	1.589	0.423	-0.204	1.157	-0.186	0.223	0.088	-0.198	0.042	-1.01	-0.054	0.061	-1.343	-0.493	-0.43	0.03	1.207	-0.181	-1.769	0.182	-0.281	0.062	-1.761	0.616	-0.109	-0.387	-0.169	0.005	-0.129	-0.208	0.057	0.001	0.242	0.197	-0.567	-0.673	0.789	0.145	0.563	-0.032	1.058	0.588	-0.066	0.206	0.55	-0.905	0.041	0.128	0.23	1.05	0.228	0.501	0.425	0.126	0.393	0.506	0.12	0.57	-4.204	0.746	0.159	-0.107	1.268	0.49	0.201	-0.039	-0.302	0.127	-0.108	-0.116	-0.062	-0.156	-0.052	0.195	-0.004	-0.119	0.082	0.02	-0.007	0.057	-1.157	0.17	0.11	-0.034	0.047	-5.063	-2.855	0.062	-0.205	-0.031	1.386	1.133	-0.127	1.404	-0.057	0.1	0.244	-0.255	0.618	-0.353	0.057	0.279	0.136	-0.37	-0.12	-8.17	0.832	0.406	-0.561	0.402	-1.011	-0.242	-0.194	-0.047	-0.634	1.398	0.223	-0.064	0.926	0.024	0.138	0.441	1.04	0.449	0.002	-0.349	0.285	0.38	0.79	0.213	-0.19	1.259	0.617	-0.295	-0.07	-0.505	0.401	-0.044	0.791	-0.267	0.452	0.025	-0.186	-0.407	-0.133	0.457	0.032	0.091	0.102	-0.233	0.664	0.717	0.379	-0.242	1.44	-0.15	0.332	0.17	-0.025	-0.007	0.439
X22842	X33959	0.107	0.102	0.567	0.006	0.826	-0.105	0.06	0.066	0.043	-0.136	0.004	0.327	-0.059	0.669	0.816	0.179	0.115	-0.129	0.291	0.821	-1.067	0.136	-0.15	0.037	-0.033	0.262	-0.009	-0.092	1.481	-0.096	0.072	0.994	0.048	0.182	-0.043	0.316	0.067	0.298	1.433	0.33	0.277	-0.062	0.331	0.197	-0.138	0.96	0.484	0.549	0.339	-0.09	-1.666	0.129	-0.623	1.099	-0.493	0.091	1.273	1.185	-1.392	-0.129	0.48	-0.213	0.055	0.068	-0.373	0.062	0.574	0.124	0.083	0.065	-0.805	0.101	-0.88	0.09	-2.527	0.232	1.131	-0.269	-0.03	0.543	0.098	0.298	0.06	-0.667	0.002	0.429	-0.47	-0.19	0.084	0.741	0.307	0.427	-0.076	0.8	-0.101	0.048	0.807	1.579	0.259	0.707	-3.445	0.146	0.635	0.022	0.508	-0.045	0.126	0.173	0.243	0.096	-0.433	0.019	0.808	0.532	0.137	0.035	0.069	0.18	0.1	0.023	0.028	0.112	-0.2	0.73	0.207	0.219	0.251	0.035	-0.189	-0.224	-0.092	-0.278	0.112	0.136	-2.999	0.879	1.134	-0.091	0.318	0.377	0.415	0.265	1.234	0.29	0.845	-0.22	0.273	-0.492	-0.55	0.426	-0.98	1.373	0.275	1.619	0.512	0.114	0.499	-1.052	0.077	-0.04	0.497	0.128	0.814	-0.195	-0.285	0.096	0.17	0.088	0.288	-0.195	-3.036	-3.942	-0.172	0.618	-0.391	0.071	0.169	0.317	0.625	0.004	0.609	-0.036	0.108	1.059	0.088	1.097	0.159	-0.629	0.184	0.151	1.761	0.043	0.11	-0.256	0.062	-1.636	0.758	2.424	-0.203	-0.85	0.098	-0.902	0.542	-0.746	-0.108	0.261	0.068	-0.02	0.241	-0.103	0.319	-0.022	0.264	0.292	0.211	0.521	1.16	0.106	-0.004	0.542	1.471	0.161	0.077	0.052	-0.471	-2.553	0.038	-0.482	-0.031	-0.741	0.793	-0.227	-1.28	-1.371	-0.083	-0.034	0.262	-0.2	-1.582	3.421	0.157	-0.033	0.399	0.675	0.173	-0.61	-1.283	-0.088	0.04	-0.271	-0.134	-0.005	0.224	-0.279	0.926	-2.452	-0.198	0.163	-0.098	-0.07	-0.078	2.424	-0.852	-0.983	1.251	-1.059	0.079	0.429	-0.63	1.618	0.16	0.357	-0.3	0.005	0.239	-1.645	0.041	-0.813	-1.149	0.506	0.092	0.513	0.303	-0.221	0.092	0.16	-0.15	0.201	0.608	-0.323	0.037	0.048	0.04	0.172	-0.045	0.715	0.586	0.013	0.038	-0.316	-0.717	0.098	0.096	0.047	-0.024	-5.717	-3.303	-0.102	0.191	0.553	1.348	1.127	-0.227	1.112	0.04	0.295	0.291	0.085	-0.227	-0.265	-0.06	0.822	-0.35	0.159	0.129	-3.274	0.084	-0.342	-0.175	1.432	-0.059	-0.372	-0.19	0.057	-0.873	0.765	0.168	0.132	2.424	0.064	0.738	-0.03	-0.134	0.107	0.229	-0.192	0.071	0.071	0.447	0.273	0.522	-0.353	0.489	-0.211	0.051	0.218	0.109	-0.112	0.46	0.239	0.766	0.065	0.062	-0.302	-0.355	0.418	0.418	0.102	0.08	-0.021	-0.031	1.872	0.394	0.078	0.104	0.267	0.198	0.159	-0.313	0.059	1.135
X22842	X32390	-0.052	0.09	-0.36	0.046	1.08	-0.143	-0.217	-0.033	-0.109	-0.066	0.052	0.426	-0.052	-0.398	0.001	-0.047	0.167	0.242	0.094	0.735	-0.486	0.11	-2.378	0.057	-0.182	0.01	-1.357	0.108	1.805	-0.099	0.025	-1.021	-0.036	0.163	-0.144	0.466	0.035	-0.131	1.378	0.49	1.014	-0.155	0.734	0.298	-0.133	-0.116	1.369	-0.137	-0.32	-0.313	-0.363	1.053	-0.325	0.642	-0.382	0.237	0.447	-0.21	-0.784	-1.492	0.305	0.015	0.07	0.49	-0.606	0.033	1.291	0.119	0.031	0.788	2.084	-0.526	0.061	0.083	-2.101	0.605	1.0	0.113	0.372	-0.099	-0.234	0.058	-0.024	-0.036	0.162	0.124	0.033	0.057	-0.072	-0.863	-0.013	-0.51	0.03	0.896	-0.1	-0.246	-0.849	0.946	-0.441	0.155	-1.824	-0.055	0.515	-1.554	-0.146	0.09	0.143	0.128	-0.389	-0.629	-0.547	-1.308	0.724	3.685	0.273	-0.296	0.065	0.185	0.122	-0.03	0.032	0.099	0.261	0.657	-0.042	-0.126	-0.397	-0.138	0.345	-0.154	0.044	-0.111	-0.55	-0.265	-6.347	3.459	-0.58	0.637	0.755	0.374	1.249	0.202	0.321	0.069	-0.021	-0.155	0.198	1.162	-0.061	-1.086	-0.795	1.207	0.307	1.417	-0.528	0.251	0.918	-1.977	0.047	0.108	0.812	0.077	0.48	-0.85	-0.205	0.403	-0.208	-0.003	0.057	0.429	-0.189	-5.186	0.297	0.198	-0.837	0.087	-0.169	0.496	0.865	0.061	0.59	0.416	0.052	0.725	-0.028	0.971	0.076	0.335	0.245	0.112	-1.133	0.307	0.026	0.082	0.224	-0.658	0.682	2.107	-0.104	-0.692	0.195	-2.051	0.498	-0.27	0.181	-1.284	0.107	0.213	-0.421	-0.016	-0.041	-0.047	-0.341	0.304	-0.036	0.499	0.802	-0.279	-0.246	0.149	0.194	0.161	-0.72	0.587	-0.312	0.535	-0.003	-0.893	0.012	-0.888	0.233	-0.252	-0.445	-0.807	1.29	0.038	0.501	0.005	-1.542	2.91	0.083	0.04	0.395	0.921	0.005	-0.012	-0.929	0.01	0.093	-0.063	-0.155	0.148	0.042	-0.187	0.375	0.591	0.895	0.104	0.926	-0.084	0.929	-0.398	-0.029	-0.796	1.349	-0.667	-0.225	-0.346	0.2	0.401	0.135	-0.045	2.107	0.118	0.189	-1.444	0.046	-1.76	-0.829	0.09	0.103	0.258	0.477	0.143	-0.226	0.191	-0.234	0.079	0.313	-0.343	0.042	-0.016	0.116	0.203	-0.108	0.833	0.747	0.008	0.029	0.463	-0.389	0.487	0.016	0.017	0.044	-1.214	-5.721	-0.087	0.175	1.466	0.92	0.997	-1.154	0.468	0.081	0.224	0.2	0.391	-0.06	-0.147	-0.044	0.411	-0.159	0.2	1.011	-4.331	-0.002	0.363	2.107	0.444	-0.15	2.398	-0.361	-0.17	-0.438	1.438	0.771	0.015	2.107	0.021	0.589	0.142	-0.531	-0.058	0.278	0.085	0.142	0.034	0.205	0.132	0.224	-0.158	-0.074	-0.366	0.05	-0.08	-0.491	-0.166	0.47	-1.1	0.252	-0.032	0.049	0.095	-0.08	0.327	1.513	0.034	0.047	0.13	0.013	-0.281	0.043	0.495	0.333	-0.066	0.21	0.14	-0.068	0.025	0.654
X22842	X1591	0.142	0.115	0.403	0.057	-0.939	-0.251	0.282	0.109	0.264	-0.223	0.114	0.451	0.005	-0.436	0.485	0.39	0.168	0.235	0.355	0.209	-0.14	0.481	0.177	0.05	-0.219	0.115	-0.416	0.254	1.649	-0.175	0.091	0.427	-0.618	0.137	-0.131	0.484	0.124	0.998	1.035	-0.749	-0.889	0.111	0.144	0.118	0.094	0.587	1.35	0.472	0.434	-0.44	-1.259	0.367	-0.169	1.234	0.294	0.036	2.138	-0.893	0.533	0.168	0.395	0.076	0.062	0.467	-0.452	0.098	0.778	-0.144	0.134	-0.197	-0.116	0.209	-0.326	0.134	-0.075	0.236	-0.31	-0.123	0.282	0.944	0.129	0.304	0.121	-0.105	-0.124	-0.109	0.316	0.029	0.292	1.735	-0.188	0.605	0.061	0.496	0.776	0.098	0.349	-0.255	-0.038	0.897	0.149	0.208	0.587	-0.437	0.044	0.023	0.154	0.407	-0.782	0.33	-0.766	-0.268	0.115	0.629	-0.253	0.384	0.118	0.173	0.147	-0.018	0.105	0.166	-0.484	0.152	0.254	-0.003	2.872	-0.024	-0.063	0.071	0.208	-0.3	0.099	0.122	6.501	0.746	2.236	-0.394	0.315	0.245	0.311	0.277	1.988	0.289	0.691	0.907	0.284	7.314	-0.968	0.588	0.155	0.279	-0.007	0.626	0.912	0.029	0.522	-1.173	0.119	-0.102	0.788	0.143	1.179	0.092	0.126	0.316	0.586	0.128	0.073	-2.045	-1.492	-7.044	-0.104	0.514	-0.102	0.127	0.092	0.238	0.718	0.099	0.167	0.271	0.134	0.821	0.139	0.561	-0.574	-0.036	0.336	0.515	-0.067	0.073	0.21	-0.604	0.042	-4.19	-0.109	0.841	0.546	-0.055	0.27	-0.291	0.252	0.197	0.046	0.645	0.155	0.136	0.135	0.278	0.132	-0.069	0.067	-0.149	0.365	0.598	1.201	1.07	0.095	-0.386	2.085	0.347	-0.308	1.034	-0.756	-0.665	-0.111	-0.012	-0.104	-0.569	0.749	0.03	-0.655	-1.962	-0.405	0.119	0.939	-0.445	-1.256	1.878	0.169	0.144	-0.804	0.373	-0.137	-0.337	-0.409	-0.217	0.107	-0.329	-0.044	0.11	0.195	-0.036	0.448	-1.712	0.502	0.201	0.318	-0.104	0.782	0.634	0.053	0.211	1.536	-0.796	0.149	-0.657	0.083	0.769	0.202	0.851	0.123	0.163	0.147	-0.51	0.256	1.18	-3.734	0.879	0.124	0.575	0.867	0.312	0.158	0.156	-0.477	0.226	-0.014	-0.468	-0.015	-0.109	0.045	0.189	-0.407	0.199	-0.041	-0.018	-0.17	0.01	-0.802	0.164	0.186	-0.139	0.11	-3.15	-0.669	0.095	0.551	2.531	1.958	0.818	-0.724	1.008	0.121	0.458	0.228	0.22	-0.062	-0.039	0.055	-0.073	0.173	-0.105	-0.508	-7.582	0.85	0.157	-0.533	-1.248	0.079	-4.066	-1.208	0.022	-0.21	2.47	0.524	0.155	1.898	0.12	1.01	0.679	1.109	0.219	0.113	-0.278	0.394	0.09	0.242	0.231	-0.497	0.722	0.802	-0.425	-0.359	0.437	0.223	0.018	0.043	0.304	0.274	-0.143	0.115	-0.291	0.075	0.418	0.554	0.002	0.124	-0.539	0.625	1.509	-0.264	0.118	1.35	-1.045	0.378	0.211	-0.117	0.051	-0.907
X22842	X32984	0.012	0.07	0.878	0.005	0.643	-0.076	-0.109	0.032	0.461	0.05	0.03	1.03	-4.351	0.142	0.26	0.676	0.33	0.002	-0.025	0.141	-0.126	-0.133	-0.256	0.049	-0.015	0.204	-0.732	-0.084	2.783	0.295	-0.017	-0.15	0.005	0.164	-0.144	-0.309	0.039	-1.526	0.71	0.235	-0.008	0.213	-0.153	0.047	-0.009	-0.228	-1.493	-0.327	0.21	-0.156	-0.12	-0.291	0.134	1.925	0.051	0.065	2.178	-0.684	-2.189	0.287	-0.056	0.167	0.058	0.085	-0.095	-0.015	-0.955	0.019	0.079	-0.142	2.415	0.295	-0.126	0.015	0.417	0.303	0.527	-0.326	-0.505	0.373	0.029	0.186	-0.047	-0.496	-0.202	-0.06	0.922	-0.044	0.604	0.436	1.363	0.248	0.377	-0.416	-0.059	0.01	-1.26	0.636	0.106	-0.332	-2.03	-0.096	0.541	-0.748	0.79	-0.079	0.069	0.81	2.885	0.108	-0.027	-0.121	-0.144	1.273	-0.022	0.753	-0.186	0.119	0.114	0.03	-0.017	-0.003	0.052	0.247	-0.069	0.038	0.88	0.161	-0.006	-0.123	-0.371	1.934	0.182	0.086	-10.349	1.313	0.015	0.261	-0.561	0.511	0.265	0.137	1.466	0.177	0.078	-0.582	0.125	-1.972	-0.032	0.333	0.032	-0.121	-0.295	-0.388	0.137	0.387	0.432	-1.43	0.008	0.106	-0.3	0.138	-0.567	-0.233	-0.028	-0.011	-0.68	-0.052	0.385	-0.209	0.701	2.797	0.11	0.463	-0.709	-0.025	0.078	-0.098	0.521	-0.185	0.4	0.284	0.049	0.544	0.081	-0.528	-0.428	-1.043	-1.038	0.781	2.942	-0.299	0.08	-0.23	0.172	-0.822	0.38	-1.57	0.945	0.138	0.272	-0.87	0.581	0.347	-0.336	-0.607	0.005	-0.303	-0.322	0.718	0.514	0.051	0.058	0.146	0.186	0.088	-1.847	-0.438	-0.373	-0.0	0.1	0.623	0.105	-0.037	-0.342	-0.565	0.047	0.131	0.038	0.364	0.065	0.452	-0.3	-0.242	-0.078	0.013	-0.048	-0.218	-0.402	1.995	-0.812	-0.024	0.606	0.229	-0.3	-0.219	0.345	0.014	-0.015	-1.005	-0.264	0.006	0.105	0.48	0.601	1.658	-0.753	0.167	-0.602	-0.765	-0.148	-0.268	-1.262	-1.987	-0.207	-1.717	0.072	-0.158	-0.308	0.132	0.053	-1.432	1.243	0.203	-0.118	-0.705	0.181	0.152	0.367	-0.104	-0.024	0.008	0.074	-1.011	0.494	0.055	-0.068	-0.018	0.424	-0.189	0.002	-0.163	0.338	0.037	-0.312	1.058	0.378	0.005	-0.013	-0.276	-0.026	-0.052	-0.029	0.001	0.058	0.26	-0.416	0.074	-0.086	0.37	-1.657	-0.088	0.081	0.605	0.001	-0.898	0.134	-0.052	-0.489	0.801	0.065	2.101	-0.031	-0.041	0.49	0.913	-0.419	-0.171	0.442	-1.265	0.398	6.584	1.231	0.084	0.231	0.196	-0.14	0.075	1.23	-0.083	-0.286	0.318	0.053	0.028	0.359	0.274	0.114	-0.256	0.195	0.052	1.752	-1.28	-0.261	0.045	-0.316	0.657	-0.078	-1.004	0.313	0.494	-1.024	-0.006	-0.077	-0.244	-0.007	0.465	0.369	0.069	-0.073	0.081	0.398	0.35	-0.197	0.664	-1.33	-0.18	0.607	0.051	0.079	0.028	0.849
X22842	X43249	0.057	-0.093	0.852	-0.165	0.713	-0.115	0.223	0.063	0.401	0.107	0.009	0.644	-0.412	-0.599	0.405	0.129	0.15	0.055	0.281	0.77	-0.205	0.497	0.625	0.003	-0.201	0.089	-1.495	-0.079	4.08	0.297	0.082	0.089	0.082	0.089	0.298	0.206	0.052	0.956	-0.336	0.206	0.232	-0.34	-0.097	-0.199	-0.092	-1.719	-1.986	0.36	-0.24	-0.008	0.44	-0.137	0.102	0.585	-0.115	-0.062	1.995	-0.747	-5.623	-0.088	0.011	0.219	0.04	0.752	-0.217	0.02	-0.763	0.086	0.086	0.505	2.801	0.247	-0.018	0.027	2.711	-1.287	0.015	-0.167	-0.255	1.075	0.039	0.152	-0.002	0.717	0.105	0.235	0.015	-0.034	0.168	-0.169	0.357	0.523	0.171	-0.007	-0.299	-0.161	0.59	1.901	0.121	-0.946	-3.94	0.123	-0.102	-0.438	0.824	-0.026	0.128	0.056	-1.125	0.346	-0.944	0.708	0.067	0.906	0.14	-0.208	0.016	-0.044	0.042	0.069	0.042	0.071	-0.125	0.372	-0.2	-0.151	1.021	-0.083	-0.115	0.084	-0.276	-1.793	0.025	0.03	-5.072	1.123	-1.169	-0.02	0.257	-0.035	1.272	0.298	1.884	0.179	0.576	-0.941	-0.659	1.284	0.913	0.584	0.002	-0.11	0.062	0.176	-0.308	0.118	0.502	-0.4	0.066	-0.418	-0.029	0.127	0.735	0.31	-0.02	-0.207	-1.496	0.131	0.116	-2.775	-0.227	-4.952	0.754	-0.144	-0.141	0.059	0.182	-0.742	0.381	-0.152	0.616	-1.045	0.122	0.754	0.079	0.464	-1.669	-0.161	0.723	0.859	1.697	0.054	0.262	-0.029	-0.118	3.112	0.199	0.741	0.537	0.758	0.037	-1.317	0.347	0.477	0.424	1.098	-0.043	-0.184	-0.578	0.225	1.053	-0.357	0.227	-0.187	0.678	-0.241	0.556	-2.163	0.092	0.045	0.258	0.472	0.357	0.095	-0.236	-4.477	0.078	1.14	-0.143	-0.117	0.5	-0.098	-2.083	-0.594	0.014	0.053	0.254	0.032	1.723	-1.288	-0.001	0.148	1.29	0.024	0.391	-0.255	0.642	-0.06	-0.053	-0.528	0.268	0.169	0.229	0.684	0.073	1.982	-0.261	-0.104	-0.526	-0.3	0.193	-0.389	-0.15	-0.822	0.128	-0.918	0.144	0.293	-0.934	1.853	0.144	-0.06	0.086	0.085	-0.374	0.736	0.189	0.205	3.884	0.565	0.14	0.487	0.246	0.034	0.199	-0.043	-0.045	0.197	-1.353	0.773	0.027	-0.066	-0.857	0.138	-0.478	0.144	0.006	-0.106	-0.081	0.069	-0.059	0.125	0.168	0.07	-0.111	1.428	-0.993	-0.304	0.084	1.018	-1.415	0.423	-0.213	1.229	-0.212	0.296	0.11	0.825	-1.016	0.247	0.011	0.654	-0.142	0.192	1.044	0.677	-0.336	-0.265	-0.322	-0.729	-1.75	2.954	-0.712	0.124	-0.621	0.461	0.113	0.044	2.124	0.045	0.694	0.016	1.042	0.331	0.129	-0.275	0.369	-0.913	0.932	-0.176	1.729	-0.052	1.009	0.036	-0.866	1.726	0.976	-1.527	-0.221	0.424	1.159	0.059	0.074	-0.786	0.047	0.439	-0.927	0.231	0.123	0.385	0.279	0.727	-2.681	0.189	1.098	0.588	0.228	0.202	0.148	0.061	0.688
X22842	X57531	0.129	-0.364	0.067	-0.303	0.185	0.108	-0.117	0.133	0.006	0.006	-0.422	0.938	0.594	-0.02	-0.26	0.058	-0.006	0.056	-0.622	0.345	-0.716	-0.17	-0.65	0.069	0.113	0.068	0.709	0.757	1.403	-0.766	0.1	-0.607	0.155	0.121	0.099	0.194	0.05	0.382	1.985	-1.155	-0.537	0.218	0.543	0.131	0.023	0.241	1.152	0.77	0.074	0.199	0.729	-0.102	0.611	0.159	0.251	0.143	2.851	-0.411	0.41	0.14	0.296	-0.139	-0.123	-0.286	-0.283	0.133	0.486	0.162	-0.107	0.674	1.453	0.032	-0.017	0.126	0.804	-0.035	-0.064	-0.363	0.948	-1.742	0.016	0.212	0.067	-0.509	-0.14	-0.292	-0.723	0.124	-0.611	2.506	-0.648	-0.108	0.156	1.807	-0.194	0.095	2.073	0.899	0.305	-0.37	-1.626	0.158	0.438	-1.293	0.299	-0.083	-0.084	-0.489	-0.137	-0.056	-0.721	-0.441	-0.096	2.197	0.099	0.304	0.139	0.223	0.156	0.13	0.118	0.153	-0.64	0.364	0.035	0.239	3.449	0.078	0.054	0.058	0.024	0.158	-0.035	-0.032	-4.326	1.888	1.196	-0.392	0.951	0.362	-0.09	0.206	2.566	0.279	0.445	0.303	0.071	1.774	0.901	0.008	-0.054	0.243	0.378	0.241	0.687	0.242	0.249	1.245	0.137	-0.175	0.393	0.141	0.871	-0.029	0.129	0.153	-0.161	0.149	0.082	-0.87	-0.881	-6.116	-0.073	0.23	0.226	0.117	-0.176	-0.359	0.449	0.129	0.142	0.417	0.155	0.639	0.144	0.153	0.178	-0.56	-0.059	0.355	0.219	0.164	0.228	-0.511	0.062	-3.347	-0.096	1.026	-0.183	0.367	0.341	-0.503	0.066	-0.032	0.073	-0.392	0.146	0.1	-0.135	0.018	0.025	0.104	-0.176	-0.082	0.232	0.564	0.754	-0.432	0.062	0.07	1.013	0.072	-0.606	0.318	-0.716	-0.252	-0.033	-1.41	0.199	-0.627	0.241	-0.025	0.935	1.383	-0.114	0.104	0.719	-0.017	1.772	1.823	-0.645	0.059	0.683	0.763	0.232	-0.83	1.128	-0.217	0.203	0.479	-0.004	0.143	0.169	-0.286	-1.096	0.541	0.862	-0.329	0.894	-0.154	-0.396	0.706	-0.011	0.596	0.382	-0.469	0.155	0.388	0.112	0.312	0.159	1.578	2.066	0.063	-0.746	1.499	0.045	0.076	-1.505	0.539	0.183	0.604	1.247	0.438	0.083	0.058	0.127	0.196	0.238	0.165	0.119	-0.023	0.626	0.153	-0.007	0.201	-0.15	0.139	0.132	0.188	-0.069	0.284	0.154	-0.248	-0.084	1.758	-2.721	-0.034	0.723	0.755	0.823	0.406	-0.542	0.88	-0.012	0.476	-0.392	0.527	0.025	0.251	0.103	0.9	0.499	-0.453	0.536	-2.737	0.483	0.677	-0.979	-3.045	-0.233	-2.659	-1.533	-0.236	-0.247	1.23	-0.225	-0.245	2.066	0.012	1.121	0.248	1.46	0.171	0.046	-0.602	0.24	0.704	-0.25	0.219	-0.356	0.885	0.433	0.195	0.678	0.238	0.428	0.455	-0.964	-0.042	0.954	-0.438	-0.5	-0.211	-0.145	0.287	-0.659	0.268	0.159	0.423	0.633	-0.097	0.874	-0.087	1.789	2.066	0.412	0.203	0.744	-0.062	-0.841
X22842	X43549	0.172	0.153	-0.346	0.007	0.124	0.083	0.235	0.15	-0.213	0.061	0.153	0.316	0.873	0.535	-0.206	0.352	0.189	0.17	-0.564	-0.107	-0.503	-0.881	0.161	-0.116	0.134	0.234	1.092	-0.013	-3.084	-0.241	0.152	-0.757	-0.119	0.153	0.181	0.559	0.151	0.087	-0.135	-1.09	0.905	0.523	0.07	0.224	0.158	-0.099	1.048	0.745	0.236	0.403	-0.896	0.49	-0.098	0.222	0.137	0.486	0.956	0.076	2.876	0.121	0.358	0.277	0.112	0.262	-0.1	0.133	0.422	0.144	0.001	0.702	-0.692	0.151	0.017	0.06	-0.093	-0.161	0.137	0.143	0.202	0.574	0.122	0.152	0.143	0.351	-0.601	0.383	0.543	0.207	0.211	0.672	-0.489	0.467	0.046	0.847	0.613	0.168	1.397	-1.287	-0.044	0.146	1.945	0.233	0.358	0.061	-0.255	0.116	0.109	0.087	24.879	0.081	-0.297	0.109	0.643	1.293	0.311	-0.281	0.148	0.179	0.089	0.097	0.157	0.164	-0.922	0.583	0.213	0.11	0.729	0.136	0.191	-0.17	0.209	0.819	0.231	0.199	-0.148	-0.423	-1.055	-0.115	0.106	0.078	0.342	0.256	0.538	0.076	0.135	0.475	0.292	0.264	-0.565	0.811	0.187	0.269	-0.809	0.434	0.73	0.009	-0.161	-0.271	0.045	-0.102	0.486	0.114	0.242	0.303	-0.219	0.239	-0.752	0.141	-0.737	-0.49	1.538	-4.137	-0.095	0.459	0.235	0.162	0.17	0.292	0.63	0.195	-0.207	0.12	0.159	0.454	0.068	0.866	0.567	-0.117	0.331	0.298	-2.953	-0.009	0.214	-0.079	0.015	-2.485	0.604	1.861	-0.38	0.231	0.275	2.979	0.437	-0.592	0.232	0.197	0.165	0.23	0.071	0.087	-0.075	-0.013	0.19	0.37	0.154	0.315	0.121	-0.008	-0.068	0.437	0.459	0.096	-0.093	0.256	-0.0	4.448	-0.344	1.353	0.025	-0.663	-1.043	0.131	-0.318	-1.257	-1.282	0.117	1.322	0.127	-3.783	0.07	0.12	0.153	-0.118	-1.451	0.198	0.073	0.242	-4.602	0.123	0.113	0.72	0.113	0.103	0.238	0.449	-3.017	0.594	0.113	0.373	0.034	0.444	-0.669	-0.232	1.465	0.965	1.079	0.156	0.336	0.393	0.361	0.128	1.02	-1.535	0.235	0.154	-0.136	0.107	1.435	-5.216	1.099	0.138	0.433	0.472	0.329	-0.077	0.163	0.127	0.187	0.8	0.146	-0.043	-0.358	-0.102	0.199	-0.523	1.536	0.208	0.05	0.141	1.308	-0.087	0.23	0.195	0.082	0.159	-1.939	1.621	0.113	0.183	-0.134	1.697	0.376	-1.132	1.611	0.173	0.029	0.21	0.321	0.217	-0.018	-0.116	1.349	-0.213	0.182	-0.309	-2.322	0.764	0.196	0.714	1.078	0.033	-4.471	-0.131	0.136	0.193	-0.196	0.685	0.178	0.111	0.137	1.028	0.438	0.008	0.119	0.151	0.134	0.002	0.018	0.081	0.215	0.992	-0.447	0.451	0.022	0.323	0.338	-0.393	0.17	0.764	0.295	0.693	-0.206	0.14	-0.212	0.138	0.409	0.559	0.097	0.157	-0.889	0.173	-0.397	-1.501	-0.226	0.902	-0.627	0.293	0.059	-0.022	0.077	0.131
X22842	X2829	0.025	0.024	-0.05	-0.964	-0.961	-0.005	0.195	0.141	-0.054	-0.138	-0.458	-0.438	0.252	-0.099	-0.056	0.316	0.177	0.059	-0.156	0.091	-0.497	0.027	-0.075	0.145	-0.072	-0.079	0.095	0.558	2.816	-0.299	0.033	0.447	-0.488	-0.061	-0.191	0.806	0.136	1.059	1.23	-0.868	-0.647	-0.008	-0.008	0.194	0.118	0.996	-0.437	0.572	0.459	0.179	-0.561	0.414	0.102	1.033	0.146	0.229	1.93	-0.273	1.21	0.155	0.347	0.096	0.044	0.292	-0.476	0.142	1.059	0.165	0.152	0.105	0.664	0.032	-0.473	0.136	1.257	0.279	-0.305	0.04	0.339	0.642	0.11	0.26	0.138	-0.104	0.112	-0.412	-0.107	0.167	-0.119	1.585	0.066	0.49	0.052	-0.097	0.328	0.005	1.051	-0.159	0.156	0.518	1.239	0.235	0.466	0.205	-0.97	-0.199	0.102	0.283	-1.027	0.21	-3.276	-0.218	0.064	2.675	-0.428	-0.117	0.149	0.216	0.118	0.133	-0.028	0.17	-0.989	0.564	0.06	0.039	3.46	0.035	-0.15	0.039	0.172	-0.616	0.083	-0.051	-10.439	2.556	3.39	-0.702	0.548	0.619	0.032	0.267	1.778	0.238	0.597	0.515	0.095	9.847	-1.479	0.507	-0.056	-0.174	0.132	0.29	0.563	-0.035	0.3	0.099	0.129	0.136	1.093	0.084	1.168	0.1	0.04	0.289	0.26	0.166	-0.09	-1.985	-1.033	-3.332	0.661	0.459	0.191	0.013	-0.035	0.06	0.676	0.058	-0.193	-0.012	0.125	0.662	0.149	0.559	-0.357	-0.212	0.43	0.817	0.106	0.368	0.199	-0.658	0.018	-4.124	0.42	1.55	0.976	0.539	0.355	0.256	0.434	0.188	0.387	1.309	0.165	0.265	0.274	0.202	0.466	0.141	0.211	-0.22	0.075	0.032	1.77	0.318	0.254	0.314	2.169	0.31	0.268	1.079	0.033	6.803	0.143	-0.675	0.201	-0.032	1.057	0.096	0.231	-1.936	0.124	0.137	0.942	0.1	-1.062	0.195	0.046	0.177	-1.214	0.185	0.24	-0.169	-0.058	0.023	0.188	-0.33	0.137	0.058	0.14	-0.197	0.049	-2.825	0.92	0.092	0.641	0.214	0.863	-0.149	0.422	0.622	1.218	0.106	0.033	-0.015	0.355	-0.113	0.197	1.587	0.809	0.234	0.162	-0.684	0.253	0.856	-4.647	0.971	0.188	0.444	0.928	0.278	-0.028	0.165	-0.304	0.231	0.087	-0.206	0.043	0.112	-0.066	0.194	0.398	0.231	0.225	0.046	0.002	0.388	-0.876	0.366	0.123	-0.007	0.093	-2.963	-3.469	-0.02	0.144	0.098	2.241	1.045	-0.596	1.087	0.117	0.391	0.239	0.217	0.022	0.193	0.002	-0.051	0.226	-0.001	-0.544	-8.441	1.073	0.447	-0.629	0.245	0.163	-2.011	-1.488	0.099	-0.626	1.392	0.593	-0.158	1.564	0.14	1.217	0.572	0.842	0.26	0.16	-0.205	0.293	0.146	0.549	0.236	0.075	-0.317	0.79	-0.136	-0.364	0.145	0.371	0.148	-0.087	-0.66	0.805	0.133	0.175	-0.193	0.197	0.424	0.615	0.158	0.157	-0.305	0.577	0.502	-0.422	-0.211	2.031	0.335	0.409	0.22	0.187	-0.019	0.914
X22842	X48433	0.037	0.181	-0.245	0.116	0.163	0.099	-0.072	0.109	-2.373	0.184	-0.021	0.037	0.956	0.538	-2.156	0.003	0.119	0.065	-0.508	0.664	0.24	-0.374	0.366	-0.158	-0.152	0.197	0.175	-0.32	-0.164	-0.093	0.148	0.161	0.208	0.13	0.067	0.865	0.11	0.354	0.604	-0.01	0.933	-0.352	0.322	0.214	0.114	-0.059	1.142	0.792	0.509	-0.426	-0.323	0.268	0.117	0.28	-0.448	0.409	1.103	0.963	0.455	0.135	0.32	-0.065	0.085	0.256	0.062	0.107	-0.066	0.178	0.057	0.716	1.567	0.128	0.045	0.019	-2.263	-1.052	0.919	0.157	0.906	0.845	0.042	0.219	0.141	0.217	0.265	0.009	-1.315	0.186	-0.067	0.656	0.262	0.487	0.164	0.375	0.605	0.155	0.666	1.217	0.054	-0.107	-0.662	0.2	0.834	-0.335	0.126	0.177	0.082	-0.1	5.658	0.037	0.18	-0.132	0.654	2.321	0.103	-0.336	0.131	0.156	0.061	0.162	-0.166	0.201	0.517	0.589	0.003	0.187	0.51	0.118	0.264	-0.216	0.092	-0.339	0.167	0.052	-3.571	0.99	2.476	0.3	0.242	0.429	0.644	0.235	1.322	0.259	0.553	0.27	0.291	4.95	0.946	0.181	-0.872	1.116	0.066	1.315	0.071	0.236	0.571	-1.242	0.174	0.057	0.484	0.18	0.453	0.006	-0.268	0.176	0.633	0.13	0.356	0.113	-0.493	-2.004	0.282	0.697	-0.33	0.158	-0.044	0.186	0.445	0.175	0.314	0.293	0.069	0.612	0.139	0.891	0.036	-1.002	-0.309	0.014	-1.222	0.124	0.204	0.143	0.084	-1.31	0.612	1.951	-0.386	0.01	0.046	0.813	0.433	-0.668	-0.561	-0.571	0.178	-0.06	-0.039	0.079	0.263	0.169	0.034	0.311	0.37	0.342	-0.33	0.155	0.185	0.433	0.847	0.4	0.166	0.044	-0.024	-0.286	0.179	-0.68	0.078	-0.658	0.355	-0.122	-0.935	-1.301	-0.901	0.15	-0.748	0.106	-1.853	6.226	-0.629	0.08	-0.402	1.37	0.403	0.109	0.291	-0.146	0.23	-0.295	-1.048	0.022	0.207	0.716	0.326	1.165	-0.166	0.226	-0.962	0.129	0.508	-1.99	-0.642	-1.204	0.73	-1.032	0.113	0.412	0.036	1.65	0.161	-0.101	1.097	0.325	0.211	-0.659	0.244	0.566	-5.653	0.583	0.136	0.573	1.183	-0.425	0.091	0.14	0.1	0.212	1.486	0.215	0.104	-0.166	-0.619	0.142	-0.835	0.518	0.366	-0.245	0.122	0.885	-1.283	0.278	0.07	0.164	0.159	-2.59	-0.922	-0.078	0.228	1.36	1.776	0.916	0.545	0.356	0.163	0.289	0.258	0.314	0.783	0.525	-0.029	0.508	0.121	-0.015	0.93	-0.695	0.003	0.643	1.951	1.171	-0.125	-1.956	0.097	0.191	0.929	1.334	-0.099	0.174	0.392	0.159	0.08	0.519	0.313	-0.4	0.209	0.682	-0.097	-0.068	0.582	0.213	0.953	1.951	1.153	-0.045	-0.311	-0.142	-0.045	0.76	0.257	-0.498	0.704	0.004	0.12	0.23	0.198	0.403	1.405	0.193	0.07	0.06	0.386	0.646	-1.426	0.43	0.515	1.951	0.322	0.19	-0.259	0.167	-0.218
X22842	X594	0.031	0.1	0.06	-0.123	-0.585	-0.033	-0.002	-0.007	0.285	-0.101	-0.001	0.454	2.33	0.462	0.382	0.151	0.055	0.233	-0.2	-0.126	0.003	-0.023	0.046	0.06	0.114	-0.012	-0.027	0.346	-0.715	0.13	-0.054	-0.29	0.068	-0.032	-0.049	-0.611	0.004	-0.277	1.059	0.333	-0.439	0.668	1.089	-0.152	0.226	1.008	0.687	-0.063	0.276	0.334	-0.393	-0.519	0.299	-0.412	0.134	-0.043	0.625	0.682	0.706	-0.214	-0.246	0.412	0.083	0.188	-0.047	-0.008	-0.143	0.062	0.057	-0.923	1.692	-0.065	-0.008	0.005	0.916	-0.002	-0.194	0.25	0.781	0.502	0.04	0.347	0.002	-1.019	0.302	-0.6	-0.171	-0.14	0.275	-1.731	0.632	-0.172	-0.197	-0.262	0.311	0.023	-0.794	-1.504	0.358	-0.153	-0.126	-0.074	0.561	-0.801	0.531	-0.043	0.08	-0.059	-4.443	0.058	0.143	-0.508	-0.106	2.527	0.37	0.777	0.004	0.279	0.086	-0.016	-0.071	0.085	0.026	-0.246	-0.104	0.292	0.03	0.171	0.067	-0.127	-1.248	0.601	-0.014	-0.105	-9.423	-0.244	1.877	-0.033	0.842	0.249	0.609	0.325	0.363	-0.162	0.199	-0.534	0.133	-3.802	-0.906	0.011	-0.621	0.004	0.29	0.263	-0.147	0.201	0.839	-1.481	0.043	0.123	-0.64	0.245	-0.255	-0.04	-0.033	-0.051	-0.593	-0.06	0.134	-0.469	0.372	3.095	-0.734	-0.202	0.345	-0.085	0.154	-0.177	0.606	0.067	-0.635	0.459	0.028	0.336	0.066	0.145	-1.723	0.023	-1.583	0.884	-1.313	-0.151	-0.004	-0.081	0.018	-3.743	-0.008	-0.42	0.693	-0.889	0.229	-2.021	0.343	0.103	-0.344	-0.633	0.055	-0.291	0.402	0.277	0.398	-0.243	0.174	0.145	0.022	0.413	-5.913	-1.166	-0.625	0.311	-1.551	0.118	-0.436	0.044	-0.9	1.266	-0.013	0.714	-0.055	0.43	0.198	-0.086	1.334	-0.839	-2.536	0.005	0.416	-0.054	-1.285	6.461	-0.261	0.066	0.659	-0.525	-0.085	-0.155	-0.172	-0.002	-0.043	-0.498	0.043	-0.077	-0.016	0.321	-0.055	0.852	-0.401	0.278	0.216	-0.431	0.239	-0.5	-2.117	1.665	-0.197	-1.288	-0.131	-0.38	0.931	1.363	-0.016	0.435	0.895	0.146	0.375	-0.018	0.011	0.083	-0.76	0.46	-0.11	0.448	-0.367	0.027	0.275	-0.007	-0.084	0.145	0.596	-0.494	-0.008	0.014	0.472	0.195	0.03	0.077	0.075	-0.082	0.007	0.679	-0.497	0.125	-0.126	-0.103	0.083	-1.572	1.703	0.089	0.37	0.66	-0.077	0.367	0.597	1.401	-0.037	-0.184	0.136	-0.864	-0.467	0.072	-0.073	1.403	-0.079	0.345	0.92	4.407	0.532	0.683	0.519	0.771	0.637	-1.8	-0.899	-0.056	-0.595	1.025	0.324	0.009	1.254	0.003	0.136	1.535	0.568	0.057	0.067	-0.257	-0.013	0.456	-0.224	0.181	-0.172	0.157	0.624	0.055	0.152	-0.048	0.871	-0.753	0.075	0.317	0.006	-0.029	-0.392	-0.188	0.196	0.344	-0.043	0.178	0.088	-0.602	0.562	-1.329	1.324	0.059	-0.946	1.575	-0.226	0.086	-0.259	0.005	0.656
X22842	X33013	-0.078	-0.107	0.573	-0.074	0.578	0.09	-0.247	-0.001	-0.251	0.013	-0.064	-0.714	2.064	-0.101	-1.116	-0.425	-0.321	-0.29	-0.298	0.079	-1.256	-2.046	-2.626	-0.042	-0.099	-0.16	0.08	-0.088	-1.912	-0.791	-0.084	1.128	0.15	-0.05	-0.647	3.601	-0.014	-0.547	-1.029	-1.152	0.407	0.562	-0.246	-0.181	-0.017	2.3	-8.188	0.451	-0.366	0.486	-0.885	-0.242	0.086	0.179	-0.191	-0.32	-1.102	0.56	5.854	-0.127	-0.286	0.362	0.085	0.582	0.748	0.014	0.847	-0.081	-0.053	-0.572	2.336	-0.09	0.271	0.254	-1.073	-1.494	0.535	0.257	0.135	-1.24	-0.214	-0.178	-0.002	-0.865	0.178	-0.413	-0.881	0.131	-0.48	-1.328	-0.738	-0.332	0.161	-1.049	0.948	0.081	-1.181	-1.614	-0.109	-0.37	0.725	-0.021	0.108	-0.416	-1.551	0.025	0.084	0.15	-3.171	0.334	0.286	-0.272	-0.384	-2.122	0.406	0.737	-0.05	0.028	0.072	0.031	-0.046	-0.095	-0.986	-0.279	-0.259	0.282	1.241	0.156	0.189	0.029	-1.376	0.746	-0.284	-0.173	-3.729	2.941	-3.185	-0.57	0.9	-0.275	-0.143	-0.126	-0.906	-0.114	0.035	0.811	0.148	3.123	-1.363	-1.004	0.405	0.098	-0.112	0.758	0.611	-0.161	0.701	0.008	-0.04	0.328	0.646	-0.083	-0.045	0.324	-0.099	0.024	1.061	0.17	-0.025	0.259	-0.996	5.047	1.069	-0.424	0.508	0.054	-0.16	0.444	0.606	0.111	-0.648	-0.716	-0.119	-0.282	-0.06	-0.584	1.881	0.669	0.628	-1.022	1.128	0.327	-0.181	-0.397	0.268	4.607	0.367	-1.077	0.835	0.248	0.228	0.932	0.27	-0.111	0.364	-0.93	0.151	0.256	-0.392	0.161	0.097	0.348	-0.764	-0.399	0.201	-0.623	-0.346	0.287	0.249	0.1	0.774	0.023	-0.307	-0.298	-0.254	4.637	0.025	0.812	-0.224	0.801	-0.325	0.015	0.42	0.756	-0.073	-0.0	0.793	0.049	-0.926	-2.054	0.111	0.114	1.486	-0.634	-0.09	0.042	0.466	0.141	-0.135	-0.244	-0.492	0.103	-0.037	0.678	-0.501	-0.841	0.393	-0.127	0.45	0.131	0.409	-0.52	0.202	0.413	0.59	-0.053	-0.109	-0.545	0.715	0.951	0.052	0.2	-0.126	-0.068	-0.332	-1.245	-0.07	0.862	-2.54	-0.059	-0.055	0.031	0.683	0.379	-0.123	-0.119	-0.03	-0.001	-0.38	-0.09	0.033	0.114	0.215	-0.045	0.372	0.731	-0.019	-0.073	0.0	0.512	0.003	0.264	0.008	0.028	0.021	-0.763	0.346	0.02	0.407	-0.293	0.233	-0.508	0.189	0.222	-0.022	-0.314	-0.047	-0.499	0.656	-0.112	0.09	0.809	0.052	0.261	0.541	-0.22	0.46	0.351	0.914	-0.186	0.375	-4.483	-0.24	0.05	-0.032	-0.095	-0.339	0.005	0.756	-0.011	0.258	-0.39	0.797	-0.013	-0.03	0.405	0.042	-0.693	0.109	0.034	-0.078	0.291	-0.37	0.108	0.384	-0.507	0.634	-0.174	0.037	-0.149	0.195	0.015	-0.05	-0.476	0.16	0.254	0.659	0.169	0.077	-0.461	0.138	-0.73	0.075	0.268	0.975	-0.273	0.247	0.075	0.418	-0.013	-0.539
X22842	X47101	-0.09	-0.123	0.702	-0.09	0.187	0.005	-0.041	-0.038	0.452	0.005	-0.084	0.599	-0.928	-0.691	-1.582	-0.004	0.151	0.019	0.034	-0.062	0.577	0.772	0.902	-0.088	0.182	-0.067	-0.556	0.714	1.163	0.301	0.026	-0.173	-0.136	-0.151	0.271	-0.16	-0.084	-0.697	-1.009	0.193	-0.216	0.335	-0.666	-0.15	0.014	-1.746	1.44	-0.612	-0.48	0.113	0.491	-0.704	-0.193	0.08	-0.06	-0.066	0.41	0.019	-3.425	0.143	-0.382	-0.247	-0.059	-0.209	1.257	-0.055	-2.201	-0.13	-0.095	0.064	-0.03	0.223	-0.027	-0.099	0.186	0.866	-0.413	-0.076	-0.596	1.027	-0.028	-0.054	-0.047	-1.125	-0.411	0.27	1.082	0.136	0.281	-0.644	0.9	0.451	0.125	-0.67	-0.119	0.072	0.41	0.905	0.644	-0.882	-0.077	-0.216	0.133	0.999	0.547	0.079	-0.078	0.523	-1.802	0.393	-0.173	0.255	-0.217	-2.457	-1.283	0.916	-0.096	-0.207	-0.118	-0.084	-0.067	-0.148	0.436	-0.425	-0.165	0.327	-2.485	-0.008	0.034	-0.113	0.218	0.625	-0.205	-0.197	1.399	-1.149	-3.508	0.939	-0.751	-0.512	0.826	-0.007	-0.698	-0.256	-0.122	-1.831	-0.878	-1.153	0.672	-0.943	0.786	-0.492	-1.629	-1.243	0.351	-0.069	1.288	-1.119	-0.092	-0.081	-0.375	-0.079	-0.313	-0.586	-0.117	-0.418	-0.946	0.128	-1.182	4.949	-0.313	-0.125	-0.964	-0.076	-1.508	0.049	0.167	-0.248	-0.61	-0.136	0.885	-0.94	-0.104	-1.219	-0.063	-0.399	-1.249	0.584	-0.414	-0.153	-0.977	-0.734	-0.252	-0.08	-0.174	0.888	-0.096	0.947	-1.976	-0.025	-0.373	-1.694	-0.294	-0.056	-0.314	0.009	-0.137	-0.376	-0.168	-0.043	0.118	0.091	-0.75	0.192	-0.046	-0.693	-0.81	-1.09	-0.4	-0.502	-2.054	1.135	-0.278	-1.035	-0.107	-2.802	-0.033	-0.035	-0.204	0.059	-0.279	-0.27	-0.788	-0.052	-0.143	-0.078	0.991	-0.08	0.64	1.289	0.02	-0.181	0.319	-0.476	-0.11	-0.12	0.282	-0.083	-0.148	-0.005	-0.509	-0.029	-0.034	0.083	-0.069	-1.329	0.127	-0.055	0.481	-0.079	0.604	1.036	0.022	1.108	-0.024	-0.363	-0.105	-0.116	-0.091	0.742	0.025	1.081	-0.534	0.012	-0.236	-0.148	0.012	1.083	-2.883	0.813	0.103	0.029	0.845	0.178	-0.135	-0.124	-0.149	0.162	0.231	0.95	-0.07	-0.007	0.015	-0.177	-0.23	1.166	-0.053	-0.121	-0.08	-0.082	-0.622	0.304	-0.139	0.07	-0.083	-0.003	-2.003	-0.2	-0.243	-0.27	0.206	0.418	-0.748	1.02	-0.153	-0.161	0.133	0.036	0.891	-0.202	-0.025	0.4	-0.048	-0.4	-0.166	-0.442	0.555	0.185	0.329	-0.677	-0.886	2.387	-0.89	-0.037	-0.665	0.959	0.442	-0.105	1.044	-0.074	0.376	0.304	0.53	-0.068	-0.017	-0.231	0.103	-0.426	0.128	0.158	0.79	1.44	-0.259	-0.075	0.024	-0.091	0.504	-0.429	0.171	0.041	1.763	-0.081	-0.113	-0.307	-0.181	0.291	0.071	0.512	-0.103	-0.282	0.095	0.068	0.04	-0.027	0.849	0.386	-0.033	-0.168	-0.112	-0.021	0.76
X22842	X37431	0.011	-0.138	0.333	-0.32	0.4	-0.113	-0.039	-0.029	-0.453	0.045	0.011	0.61	-0.404	0.238	-0.352	0.179	0.125	-0.634	0.283	0.272	0.237	-0.71	0.572	-0.053	0.068	0.034	-0.853	-0.152	7.554	0.097	0.015	1.191	0.118	0.124	0.246	0.822	0.014	-0.384	-1.011	0.681	-0.214	0.645	-0.448	-0.182	-0.147	-1.802	0.928	-0.549	-0.25	0.602	0.239	-0.523	0.171	-0.261	-0.209	-0.194	2.593	0.012	-1.752	0.007	-0.147	0.007	0.018	0.273	-0.386	-0.029	-1.815	-0.058	-0.029	0.439	3.627	0.203	0.161	0.077	1.921	0.897	0.586	0.177	-0.55	0.818	0.018	0.286	-0.008	0.508	0.206	-0.26	0.6	0.026	0.181	-0.286	-0.514	0.1	0.173	-0.897	-0.559	0.07	0.311	0.735	0.119	-0.766	-1.309	-0.191	0.674	-0.561	0.821	-0.111	0.041	0.199	-2.702	0.426	-2.066	0.664	-0.563	0.806	0.364	0.424	-0.058	-0.121	0.019	0.012	-0.003	-0.001	-0.41	0.066	0.115	0.339	1.047	-0.014	-0.466	-0.094	-0.677	-0.011	-0.01	-0.124	-4.364	-0.732	-1.417	0.501	-0.243	0.681	0.838	0.195	-0.39	-0.215	0.876	0.829	-0.775	-1.403	0.593	0.822	0.403	0.08	-0.272	0.698	-1.387	-0.19	-0.131	0.075	-0.024	0.242	0.679	0.095	0.664	0.174	-0.116	-0.486	-0.894	0.293	0.226	-1.364	1.089	-4.447	-0.458	0.168	0.189	0.062	0.154	-0.829	-0.377	0.074	0.878	-1.39	0.088	0.392	-0.049	0.553	-1.029	0.859	-0.355	0.575	1.433	0.29	0.193	-0.454	-0.026	-2.998	-0.495	1.258	1.051	0.709	0.093	-1.064	0.135	0.712	-0.22	0.652	-0.107	-0.221	-0.447	0.282	1.262	-0.25	0.342	0.124	0.4	0.285	0.89	-2.22	-0.088	0.062	0.955	0.068	0.323	0.37	0.004	-3.491	0.028	-1.949	-0.142	-1.651	-0.415	-0.282	-1.168	-0.134	0.509	-0.009	0.018	0.062	0.533	-1.699	-0.271	0.035	0.117	0.078	-0.234	-0.192	0.251	0.12	-0.111	0.142	-0.404	0.189	0.127	0.49	-0.56	0.885	0.164	-0.052	0.162	-0.138	-0.272	0.756	-0.688	-0.778	-1.116	-1.403	0.011	-0.011	0.275	0.812	0.126	0.828	1.218	0.052	0.063	-0.334	-0.141	0.154	-0.413	0.257	0.02	-0.023	-0.349	-0.189	0.008	0.021	-0.067	0.102	0.154	1.279	0.019	-0.127	-0.75	0.053	0.162	-0.315	0.021	0.206	-0.015	-0.439	0.284	-0.201	0.114	0.269	-0.061	1.044	-2.518	-0.018	-1.108	0.08	-3.114	0.184	0.848	1.108	-0.079	0.049	0.128	0.248	0.64	-0.665	-0.027	0.511	-0.076	0.135	-0.129	-3.299	-1.13	-0.031	0.325	-0.575	-1.627	8.291	-0.284	-0.086	-0.384	-0.69	0.328	0.063	-0.381	-0.017	-0.077	-0.146	0.043	0.512	0.075	-0.218	0.04	0.025	1.226	-0.147	-0.075	0.818	-0.302	-0.204	-0.664	0.603	0.517	-0.094	1.009	-0.964	1.171	-0.01	-0.286	-0.569	-0.08	0.232	0.755	0.431	-0.009	-0.412	0.078	1.03	-2.239	0.001	0.116	0.212	0.154	-0.044	-0.285	-0.004	-0.397
X22842	X39732	-0.179	-0.192	0.576	-0.028	0.849	-0.071	0.408	0.03	0.56	-0.104	-0.064	-0.256	-2.346	-0.166	0.287	0.262	0.213	0.552	0.102	0.582	-1.089	0.92	1.065	0.017	-0.232	0.215	-0.258	-0.158	-0.117	-0.282	0.068	0.449	-0.041	-0.1	-0.087	0.566	-0.009	1.773	-0.013	-0.68	-0.949	-0.327	-0.155	0.194	-0.182	1.298	0.995	1.365	0.015	0.485	-0.459	-0.424	0.281	0.43	-0.065	-0.252	2.472	0.822	4.733	0.441	0.055	0.251	0.031	-0.436	-0.33	-0.027	-0.135	0.009	0.1	0.0	1.678	0.177	0.4	0.036	-1.584	0.127	0.175	-0.281	0.449	1.202	-0.036	-0.095	0.012	0.223	0.228	-1.151	0.366	0.08	-0.443	0.765	-0.502	0.559	-0.053	-1.548	0.282	-0.007	0.508	-0.956	-0.045	0.077	-0.26	0.102	0.708	-0.871	-0.085	0.13	0.126	-0.455	-2.518	0.063	-0.017	-0.121	0.574	-0.156	0.163	-0.559	-0.07	0.109	0.109	0.038	0.005	0.058	-0.101	0.264	0.024	-0.053	0.877	-0.168	0.02	-0.102	-0.198	1.094	-0.034	-0.076	-1.575	-0.343	0.313	-0.357	-0.004	-0.011	-0.644	0.041	2.293	0.239	0.063	0.198	-0.175	-0.955	-1.198	-1.528	-0.592	0.947	0.056	1.111	0.555	0.009	0.12	-0.797	0.018	0.392	0.22	0.015	0.698	0.478	-0.142	-0.047	0.264	-0.126	0.66	-1.219	1.801	1.51	2.325	0.243	0.747	0.002	0.172	-0.012	-0.671	0.116	-0.953	0.492	0.033	0.021	-0.085	0.764	0.653	-1.615	-0.591	0.089	-5.309	-0.012	0.131	-0.46	-0.266	-3.068	0.541	1.648	0.817	0.916	0.279	-1.025	0.399	0.157	0.21	-0.713	-0.013	0.378	0.058	0.3	-0.358	-0.138	-0.194	-0.584	0.575	0.891	-0.585	0.891	-0.434	0.399	0.854	-0.116	-0.297	0.228	-0.139	7.866	-0.058	-1.964	-0.145	0.001	0.226	0.089	-0.129	-2.294	1.012	0.003	0.092	-0.281	-2.214	-0.304	0.66	0.109	-1.52	-1.112	0.35	0.025	-1.02	-0.1	-0.065	0.63	-0.241	-0.052	0.122	-0.18	0.001	2.185	0.706	0.043	0.194	-0.08	-0.16	0.576	-0.273	0.282	0.007	0.11	0.05	-0.215	1.048	-1.356	-0.08	0.576	-0.482	0.108	0.631	-0.98	0.251	0.332	-3.788	-1.676	0.016	0.028	-0.352	0.287	0.013	-0.086	-0.164	0.226	0.149	-0.628	-0.014	-0.13	0.527	-0.125	0.225	-0.778	-0.033	-0.0	0.013	-0.095	0.132	0.014	-0.003	0.081	0.075	-2.327	-1.727	0.252	0.082	-0.67	0.31	0.354	-0.125	0.582	0.054	0.255	0.189	0.088	-0.649	0.104	0.079	0.26	0.431	-0.232	-0.204	0.633	0.004	0.565	-1.126	0.852	-0.912	-0.088	-1.044	-0.044	0.813	1.127	0.61	0.141	-1.098	0.006	0.579	0.19	-0.157	0.026	0.229	-0.137	0.036	0.586	-0.008	0.028	-1.733	-0.289	0.231	0.029	0.28	0.051	0.93	0.28	0.355	-0.906	0.534	-0.097	-0.135	0.044	-0.165	0.376	-1.142	-0.03	0.063	-0.307	0.613	-0.326	1.648	-1.153	-0.014	-1.778	0.029	0.072	-0.299	0.013	-0.667
X22842	X42092	-0.1	-0.044	0.294	0.046	-0.818	-0.158	0.311	0.063	0.022	0.048	0.071	-0.174	-1.724	0.192	0.068	0.321	0.242	0.195	-0.048	-0.16	-0.584	0.606	-0.979	0.022	-0.154	0.118	-0.344	0.148	2.768	-0.59	0.006	0.181	-0.284	-0.279	-0.103	1.223	0.029	1.09	1.305	-0.226	-2.509	-0.592	0.112	0.155	-0.039	2.327	0.675	0.177	0.117	0.241	0.013	0.01	0.19	1.518	0.191	0.002	1.146	1.616	4.196	0.124	-0.01	0.338	0.012	0.269	-0.101	0.056	0.768	0.04	0.088	0.26	1.654	0.142	0.324	0.066	-0.37	0.473	-0.669	-0.322	0.864	0.735	0.017	0.135	0.058	-1.112	0.128	-0.137	-0.582	0.123	-0.357	1.116	0.487	0.458	0.014	-0.362	0.061	-0.042	-0.225	0.404	-0.17	1.074	0.682	0.072	0.441	0.199	-0.776	0.065	0.075	-1.17	-1.512	0.483	-0.158	0.327	0.555	0.32	0.032	-0.337	0.011	0.161	0.11	0.061	0.081	0.119	-0.127	0.317	0.211	0.106	-1.677	-0.003	0.113	0.005	0.121	0.664	0.138	-0.053	0.027	1.381	5.417	-0.341	0.315	0.13	-1.326	0.075	0.238	0.155	0.29	1.218	0.454	0.312	-3.308	-0.678	-0.745	0.14	-0.929	0.199	0.458	0.031	-0.082	-0.57	0.076	-0.073	0.748	0.038	0.932	0.113	0.138	-0.038	0.904	0.058	0.112	-2.395	0.761	-2.89	1.678	-0.134	0.127	0.091	0.002	0.234	0.052	0.165	-0.355	0.232	0.075	0.308	0.035	1.488	1.324	0.98	-0.557	0.206	-2.313	0.375	0.219	-0.225	0.1	-6.035	-0.021	-0.568	1.232	0.384	0.464	-0.477	0.139	0.766	0.243	-0.543	0.116	-0.095	0.564	0.322	-0.06	-0.101	0.047	-0.495	-0.089	0.301	0.633	1.334	0.294	0.68	1.777	-0.13	-0.21	0.426	0.224	4.869	-0.025	-1.196	0.112	-0.23	0.782	0.134	0.269	-2.45	0.128	0.009	0.035	-0.352	-0.448	-3.586	0.555	0.152	-0.493	0.199	0.434	0.041	-1.998	-0.169	-0.056	0.76	0.072	-0.055	0.051	-0.122	0.516	-1.285	0.789	0.08	0.438	-0.003	0.174	0.696	0.432	1.445	0.753	0.605	0.048	0.353	0.359	-0.385	-0.229	0.768	-0.569	0.315	0.496	-0.824	-0.209	-0.048	-4.301	-0.27	0.151	0.302	0.539	0.278	0.215	-0.204	-0.226	0.073	-0.573	-0.353	0.067	0.215	0.097	-0.104	0.486	0.162	-0.103	0.092	0.054	0.938	-0.149	0.326	0.124	-0.063	0.086	-2.453	-2.604	0.192	0.179	-0.526	1.266	0.237	-0.139	0.845	0.065	0.284	0.114	-0.118	0.039	-0.042	0.004	0.459	0.281	-0.157	-0.158	0.339	0.401	0.419	-1.32	2.995	-1.279	-1.08	-1.694	0.046	0.091	1.513	0.211	0.049	-0.382	0.028	0.624	0.207	0.449	0.179	0.226	-0.392	0.093	0.365	-0.091	0.144	-0.405	0.687	0.019	0.125	0.416	-0.562	-0.069	0.364	0.485	-0.319	0.514	-0.2	0.047	-0.252	-0.033	0.298	-0.57	0.061	0.061	-0.005	0.26	1.194	0.401	-1.497	1.085	-1.842	-0.023	0.214	-0.082	0.041	-1.095
X22842	X52604	0.126	0.001	0.449	-0.165	-0.063	-0.253	-0.772	0.159	-0.257	-0.089	-0.11	0.836	2.566	0.301	0.846	0.122	0.234	-0.008	-0.189	0.063	-0.21	0.379	-2.024	0.067	-0.044	0.204	0.106	0.874	0.936	0.25	0.057	0.045	0.206	0.142	0.037	-0.59	0.155	0.224	1.844	0.173	0.048	0.66	0.448	0.054	0.174	2.21	-0.084	0.662	0.335	0.297	0.41	-0.456	0.298	0.537	0.275	0.258	2.892	-0.384	-0.265	0.052	-0.138	0.283	0.018	0.18	-0.364	0.15	0.624	0.171	-0.006	0.502	3.093	0.249	0.047	-0.025	2.219	0.702	-0.134	-0.033	0.11	0.116	0.175	0.371	0.151	0.0	0.132	-0.216	0.04	0.063	0.097	2.194	-0.023	0.341	0.173	0.837	-0.408	0.183	-0.693	-0.853	0.223	-0.001	-1.131	-0.222	-0.042	0.296	0.827	-0.276	0.092	0.253	1.96	-0.143	0.648	0.068	-0.001	5.03	0.543	0.265	0.104	0.226	0.178	0.153	0.151	0.043	-0.019	0.517	0.058	0.423	1.858	0.237	0.276	0.114	-0.33	0.63	0.215	-0.832	-4.537	1.006	0.615	-0.176	0.85	0.3	0.36	0.24	1.951	0.282	0.47	0.508	0.296	0.725	0.545	0.852	-0.371	0.316	0.601	-0.57	0.414	0.253	0.43	-3.317	0.163	-0.047	-0.776	0.046	0.621	0.002	-0.058	0.329	0.082	0.058	0.597	-0.005	0.177	-4.832	-0.763	0.124	0.008	0.141	-0.041	0.332	0.579	0.188	0.562	0.683	0.091	0.667	0.157	0.607	-0.909	-0.019	0.18	0.702	-1.592	0.266	0.248	0.062	-0.071	-3.953	-0.393	0.112	-0.292	0.59	0.334	0.339	0.399	0.023	0.178	-1.445	0.069	0.159	0.289	0.32	0.541	-0.043	0.093	0.204	0.294	0.634	-0.564	0.621	0.087	0.246	0.62	0.353	0.375	0.046	-1.029	0.161	-0.018	0.551	-0.114	-1.431	-0.436	0.263	0.19	-0.065	-0.886	0.157	-0.116	-0.024	0.863	2.878	0.413	0.199	0.387	2.12	-0.059	-0.453	-0.295	-0.251	0.221	-0.15	-0.271	0.164	0.074	0.594	0.58	-2.079	0.176	-0.131	-0.49	-0.202	0.945	-0.284	-0.386	1.076	0.067	-0.015	-0.054	0.57	-0.404	1.737	0.218	-0.679	0.911	0.143	0.342	-1.595	0.128	0.995	-0.52	0.887	0.155	0.557	0.867	0.169	0.277	0.153	-0.088	0.248	0.688	-0.637	0.162	0.136	0.307	0.198	-0.255	1.858	0.343	0.084	0.145	1.06	0.372	0.072	-0.808	0.16	0.167	-0.615	-0.911	-0.054	0.344	-0.153	-1.345	0.422	-0.305	1.725	-0.214	-0.111	0.231	-0.708	1.021	0.371	-0.674	1.493	-0.328	0.331	0.88	-3.308	0.619	0.221	1.266	-1.219	0.491	-5.17	-1.842	-0.024	-0.976	1.07	-0.14	0.079	2.061	0.151	0.526	0.285	1.073	0.068	0.25	0.309	0.345	0.249	0.572	0.23	0.978	1.393	-0.334	0.146	-0.094	0.917	1.239	0.419	0.721	0.562	1.635	-0.061	-0.24	-0.46	0.226	0.405	0.978	0.31	0.18	0.47	0.628	-0.982	-1.049	0.205	0.387	1.455	0.223	0.15	0.292	0.089	-0.439
X22842	X44877	0.077	0.165	0.346	0.029	0.103	-0.125	-0.118	0.129	0.163	-0.034	0.025	1.089	1.923	0.19	0.216	0.053	0.176	0.358	-0.285	-0.159	-0.131	0.466	-0.986	0.043	0.084	0.152	0.183	0.493	-0.115	0.054	0.08	-0.618	0.092	-0.197	0.085	-0.488	0.132	-0.029	0.595	0.196	0.162	0.623	0.629	0.032	0.122	0.512	0.478	0.185	0.582	0.3	0.561	-0.038	0.244	0.324	0.295	-0.117	1.454	-0.148	-0.655	0.028	0.031	0.301	0.115	-0.036	-0.125	0.115	0.429	0.161	0.064	0.591	1.578	0.209	0.142	0.143	1.683	0.57	-0.287	-0.038	0.131	0.092	0.155	0.385	0.118	-0.48	0.07	-0.423	-0.172	-0.03	0.02	0.522	0.024	0.331	-0.024	0.611	-0.164	0.159	-0.603	-1.237	0.255	0.006	-1.592	-0.064	0.287	0.105	0.698	0.104	0.107	0.01	-1.147	0.285	0.139	-0.476	0.098	2.946	0.468	0.79	0.122	0.226	0.156	0.136	0.141	0.163	-0.361	0.433	0.142	0.283	1.183	0.143	0.221	0.139	-0.549	0.256	0.04	-0.099	-3.24	-0.095	1.09	-0.729	0.324	0.277	0.119	0.233	0.37	0.077	0.35	0.821	0.238	-0.431	0.996	0.432	-0.3	0.482	0.316	-0.051	0.53	0.245	0.784	-3.154	0.136	-0.092	-0.363	0.099	0.899	0.071	0.0	0.256	-0.408	0.162	0.408	-0.133	-0.225	-0.127	-0.37	0.361	0.301	0.139	0.225	0.236	0.472	0.185	-0.28	0.958	0.138	0.554	0.142	0.693	-0.857	0.26	-0.44	0.463	-3.076	-0.086	0.219	-0.017	-0.098	-3.89	0.136	-1.4	0.583	0.021	0.351	-0.366	0.391	-0.062	0.097	-2.931	0.056	0.051	0.266	0.36	0.091	-0.234	-0.185	0.045	0.503	0.34	-0.989	0.455	-0.013	0.157	0.981	0.272	0.352	0.295	-0.832	-0.873	0.102	-0.047	0.151	-0.14	-0.369	0.174	-0.748	-0.516	-2.233	0.131	0.213	-0.617	1.712	9.065	0.208	0.187	0.722	1.81	0.155	-0.509	-0.721	0.153	0.198	0.094	0.147	0.101	0.04	0.143	0.756	-0.883	0.036	-0.699	0.304	0.009	0.449	-0.555	-1.225	1.306	0.005	0.116	-0.144	0.498	0.703	1.224	0.042	-0.207	-0.084	0.23	0.515	-1.395	0.069	1.347	-1.916	0.508	0.111	0.622	0.401	0.54	0.102	-0.036	-0.039	0.24	2.157	-0.259	0.133	0.005	0.723	0.011	0.17	0.781	0.512	0.139	0.112	0.886	0.082	-0.013	-1.409	0.108	0.097	1.78	1.545	0.108	0.436	-0.303	-1.059	0.252	0.039	1.9	0.023	0.115	0.211	-0.446	0.187	0.224	-0.018	2.026	0.038	0.114	0.489	-0.098	0.378	0.465	-0.188	-0.835	0.297	-1.198	-1.221	0.154	-0.798	1.593	-0.121	0.135	1.782	0.115	0.81	0.712	0.943	0.12	0.189	0.237	0.239	0.202	0.506	0.235	0.142	0.743	-0.296	-0.299	0.191	1.04	0.371	0.18	0.901	0.282	1.329	-0.327	-1.082	-0.532	-0.014	0.421	2.024	0.058	0.159	-0.158	0.625	-0.614	1.117	-0.132	-0.045	0.023	-0.219	0.179	0.395	0.131	-1.327
X22842	X39835	-0.126	0.156	0.163	0.114	0.102	-0.012	0.412	0.127	0.088	-0.153	0.068	0.524	-0.547	0.481	-0.077	0.089	0.169	0.546	-0.097	0.574	-1.53	0.883	-0.687	-0.033	-0.423	0.229	0.189	-0.06	2.201	0.123	0.136	0.579	0.237	0.18	0.094	0.825	-0.117	1.291	0.104	-1.127	0.772	0.031	0.686	0.285	-0.406	2.844	1.102	1.087	0.262	0.409	-1.426	-0.071	0.175	-0.652	-0.247	-0.107	2.435	0.795	5.0	0.139	0.07	0.345	0.146	-0.799	-0.262	0.124	-0.699	0.122	0.028	-0.009	2.654	0.196	0.164	0.138	-1.588	0.341	0.762	-0.377	0.256	0.525	-0.106	0.051	0.063	-0.149	0.112	-1.068	1.187	0.161	-0.35	1.823	-1.294	0.204	0.05	-1.549	0.039	-0.087	2.21	-1.337	0.269	-0.093	-1.093	0.222	0.737	-0.725	0.234	-0.063	0.144	-0.673	-1.831	0.299	-0.169	-0.59	0.566	4.063	0.284	0.796	-0.044	0.211	0.128	0.114	-0.039	0.167	-0.205	0.518	0.13	0.309	1.133	-0.373	0.135	-0.076	0.227	0.135	-0.148	-0.133	-3.625	1.1	1.84	-0.636	-0.333	-0.041	-0.815	-0.097	1.697	0.279	0.472	0.984	-0.153	-1.409	-0.915	-1.785	-0.56	0.908	0.823	1.054	0.583	0.2	-0.048	-1.042	0.123	0.445	0.908	0.148	0.624	-0.229	-0.114	0.011	0.266	0.09	0.333	-1.176	0.562	0.688	2.389	0.554	0.242	0.134	0.075	0.122	-0.526	0.181	0.169	0.193	0.129	-0.091	0.133	0.741	-0.645	-0.174	0.026	-0.337	-4.667	0.168	0.215	-0.351	-0.046	-3.59	0.535	1.523	0.67	0.35	0.316	-1.369	0.403	-0.107	0.355	-0.718	0.128	0.147	0.217	0.389	0.151	0.224	-0.578	-0.207	-0.38	0.241	-1.194	0.895	-0.425	0.403	0.238	-0.11	-0.136	-0.14	0.089	4.331	0.117	-0.21	-0.295	0.189	0.238	0.206	0.075	1.052	-0.151	0.026	-0.254	-0.507	-2.164	-0.657	0.398	0.117	-1.519	-1.091	0.431	0.127	-1.335	-0.174	0.184	0.36	0.543	0.119	0.1	-0.159	0.203	-0.408	0.154	0.203	0.284	0.21	-0.043	1.523	-0.015	1.213	1.007	0.123	0.091	0.11	0.998	1.302	0.202	0.542	-0.003	0.158	0.492	-0.548	-0.009	1.189	-1.575	-0.602	0.149	0.034	0.957	0.667	0.097	0.07	-0.136	0.127	0.156	0.086	0.073	0.035	0.522	0.141	0.543	-0.747	-0.057	-0.097	0.029	0.139	0.879	0.041	0.189	0.151	-0.031	-3.834	0.838	0.265	0.317	-0.449	0.742	0.76	0.146	0.765	0.156	0.143	0.245	0.302	-0.112	0.471	0.153	1.121	0.26	-0.022	-0.374	2.139	0.114	0.558	0.046	-2.125	-0.432	-0.535	-0.029	0.119	-1.141	0.748	0.599	-0.095	0.498	0.092	0.276	-0.539	0.319	0.219	0.243	-0.263	-0.014	0.433	0.145	0.134	-1.747	1.523	0.935	-0.018	0.559	0.036	0.892	0.484	0.783	0.771	0.939	-0.084	-0.13	-0.053	0.094	0.21	1.12	0.014	0.137	-0.645	0.25	0.918	0.7	-0.447	1.333	1.523	0.371	0.156	-0.279	0.075	-0.499
X22842	X1759	-0.027	0.113	0.155	-0.042	-0.233	0.027	-0.348	0.043	-0.242	0.057	-0.027	0.502	1.768	0.081	0.944	0.055	0.114	0.189	-0.402	-0.369	0.018	0.23	-1.106	0.056	-0.026	0.019	1.191	0.653	-0.907	-0.038	0.066	-0.255	-0.023	-0.065	-0.046	0.067	-0.026	0.18	-0.054	0.136	-0.831	0.387	0.631	0.016	-0.018	0.869	0.37	1.007	-0.201	0.218	-0.32	-0.539	0.211	0.587	0.328	-0.188	2.496	0.448	3.211	-0.198	-0.072	0.056	0.023	-0.065	-0.036	0.031	0.127	0.071	0.08	-0.239	2.633	0.19	0.045	0.065	2.902	0.312	-0.866	0.135	0.305	-0.43	0.097	0.341	0.035	-0.411	0.049	-0.525	-0.222	-0.121	0.271	0.64	-0.232	0.059	-0.018	0.921	0.035	0.081	-0.512	-2.531	0.329	-0.12	0.804	-0.161	0.172	-0.648	0.245	-0.027	0.05	0.171	-0.938	0.05	0.262	-0.437	0.185	2.459	-0.089	-0.335	0.015	0.235	0.051	0.02	0.07	0.028	0.044	0.339	-0.289	0.319	2.914	0.045	0.048	-0.01	-0.28	0.695	0.092	-0.295	-2.081	-0.076	0.339	-0.334	0.223	-0.113	-0.302	0.209	-0.313	-0.018	0.102	0.726	0.109	-1.92	-0.355	0.485	-0.218	-0.018	0.481	-0.048	0.537	0.211	0.455	-4.206	0.046	-0.184	-2.253	0.132	0.48	-0.03	0.008	0.034	-0.018	0.014	0.457	0.034	-0.722	-4.492	-1.098	0.447	0.169	0.079	0.061	0.341	0.129	0.132	-0.009	0.738	0.122	0.326	0.01	0.667	-0.856	0.693	-0.533	0.372	-2.929	0.018	0.156	-0.083	-0.13	-2.823	0.098	-0.181	0.072	0.131	0.3	0.055	0.319	-0.02	-0.021	-2.469	0.056	-0.004	0.086	0.287	0.165	-0.03	-0.373	0.153	0.231	0.331	-1.348	0.601	-0.399	0.298	0.063	-0.097	0.364	0.234	-0.64	3.06	-0.027	0.214	-0.343	-0.413	-0.842	0.294	-0.317	-0.895	-1.522	0.003	-0.393	-0.119	-1.044	-4.604	-0.113	0.18	-1.614	1.15	0.083	-0.242	-0.672	-0.358	0.062	-0.546	-0.304	0.001	-0.208	1.037	-0.159	-1.099	-0.45	0.231	0.271	-0.006	0.765	0.131	-0.942	0.86	-1.221	0.357	-0.02	0.355	0.5	0.685	0.094	-0.424	0.064	-0.019	0.285	-0.179	-0.097	0.16	0.202	0.206	0.01	0.533	1.044	0.714	0.177	-0.028	-0.172	0.237	0.404	-0.245	-0.05	-0.137	0.551	-0.013	-0.299	1.406	-0.454	-0.131	0.006	1.196	0.547	0.106	-0.377	-0.022	0.042	-3.791	1.79	-0.094	0.627	-1.593	-1.263	-0.234	0.584	0.875	-0.099	0.164	0.215	-0.773	0.266	-0.11	0.038	0.894	0.451	0.419	0.717	3.435	0.072	0.591	1.709	0.041	0.78	-1.682	-1.104	-0.12	0.263	1.173	0.049	-0.001	1.115	0.038	0.344	0.649	1.216	-0.074	0.241	0.296	0.157	0.184	0.321	0.233	-1.843	1.709	1.019	0.245	0.592	-0.207	0.97	0.155	0.852	0.14	0.271	-0.064	-0.308	-0.413	0.161	0.393	1.233	0.033	0.068	-0.07	0.641	-1.791	1.709	-0.056	1.482	1.709	-0.075	0.219	-0.171	0.041	-1.452
X22842	X54979	0.046	0.124	0.098	0.016	-0.098	0.041	-0.295	0.06	0.063	-0.017	0.001	0.645	1.143	0.208	1.178	-0.021	0.094	0.202	-0.334	-0.027	0.162	0.3	-0.92	0.063	0.038	0.056	1.537	0.304	-0.833	-0.33	0.075	-0.126	-0.007	-0.086	-0.017	-0.44	-0.018	-0.331	0.476	0.142	-0.312	0.48	0.569	0.067	-0.024	1.281	0.052	0.738	0.333	0.393	0.558	-0.504	0.149	0.107	0.153	-0.184	1.851	0.597	2.442	-0.004	-0.11	0.154	0.033	0.087	-0.092	0.051	0.56	0.113	0.086	0.536	1.801	0.167	0.072	0.089	2.378	0.61	-0.749	-0.09	0.456	-0.342	0.123	0.44	0.057	-0.68	-0.096	-0.395	-0.105	-0.043	0.02	0.429	0.065	0.258	-0.02	1.443	-0.268	0.118	-1.179	-1.569	0.328	-0.057	-1.59	-0.161	0.226	-0.622	0.375	0.035	0.045	-0.216	-0.959	0.219	-0.303	-0.718	0.393	2.103	0.329	0.854	0.042	0.261	0.057	0.052	0.065	0.112	-0.394	0.592	-0.101	0.335	2.216	0.084	0.123	0.053	-0.599	0.977	0.093	-0.171	-3.113	-0.671	3.571	-0.387	0.068	0.292	0.175	0.205	0.216	0.033	0.557	0.944	0.249	-0.522	0.905	0.724	-0.477	0.359	0.571	0.492	0.805	0.24	0.738	-3.929	0.073	-0.339	-0.463	0.125	0.666	-0.003	0.069	0.143	-0.365	0.1	0.421	-1.149	-0.141	-5.781	-0.606	0.32	0.487	0.091	0.12	0.407	0.163	0.162	-0.595	1.07	0.122	0.71	0.082	0.807	-1.462	0.673	-0.694	0.479	-2.58	0.042	0.196	-0.102	-0.218	-4.412	0.341	0.402	0.496	-0.864	0.421	-0.269	0.37	-0.036	-0.134	-3.044	0.072	0.173	-0.134	0.434	0.098	-0.274	-0.261	-0.022	0.565	0.127	-0.998	0.82	-0.424	0.225	0.843	-0.126	0.385	0.282	-0.84	-0.174	0.022	-0.098	-0.405	0.525	-0.328	0.137	-0.617	-0.846	-1.828	0.05	0.232	-0.325	1.079	-0.126	-0.061	0.148	-0.067	1.433	0.157	-0.568	-1.145	-0.397	0.065	-0.201	-0.13	0.086	-0.065	0.328	0.87	-2.894	-0.025	-0.317	0.633	-0.23	0.247	-0.174	-1.24	0.975	-0.226	-0.213	-0.04	0.462	0.725	0.663	0.195	0.144	-0.038	0.038	0.279	-0.534	-0.229	1.316	-0.757	0.265	0.038	0.602	0.324	0.542	0.039	-0.079	-0.024	0.155	1.194	-0.27	-0.052	0.008	0.414	-0.012	-0.309	1.061	0.4	-0.007	0.042	0.732	0.216	-0.002	-0.323	-0.067	0.083	-0.358	1.128	0.091	0.408	-0.588	-1.839	0.102	0.492	1.419	0.049	0.187	0.289	-0.381	1.416	-0.479	0.022	1.261	0.372	0.212	-0.276	0.836	0.327	0.477	0.952	-0.84	0.215	-1.062	-1.568	-0.005	-0.33	1.906	0.273	0.037	1.717	0.058	0.413	0.956	0.744	0.006	0.17	0.344	0.127	0.133	0.289	0.234	-0.889	1.288	-0.055	0.038	0.582	0.191	0.263	0.063	0.84	0.03	-0.147	-0.028	-0.511	-0.317	0.082	0.45	1.235	-0.12	0.06	-0.12	0.442	-1.179	0.375	-0.295	0.493	0.185	-0.098	0.045	0.005	0.061	-1.281
X22842	X39730	0.142	0.129	-0.082	-0.089	-0.35	-0.348	-0.008	0.136	-0.104	-0.23	0.033	0.155	1.768	0.526	0.252	0.097	0.168	0.604	0.168	0.637	-0.042	1.007	1.164	0.14	-0.146	0.225	0.899	0.213	-0.871	-0.267	0.142	-0.03	0.234	0.166	-0.14	0.611	0.05	1.088	0.722	-0.576	0.875	-0.026	0.892	0.261	-0.247	1.937	0.79	1.097	0.296	0.365	-0.996	0.256	0.213	0.622	-0.342	-0.04	1.54	0.901	1.407	0.137	0.34	0.214	0.127	0.022	-0.289	-0.052	-0.626	0.163	0.126	0.682	2.182	0.318	0.434	0.146	-1.928	1.12	0.432	0.247	0.489	1.311	0.02	0.292	0.007	0.08	0.38	0.084	-1.332	0.204	0.393	-0.053	-1.029	-0.235	0.057	-1.882	0.662	0.053	1.65	-2.383	0.296	-0.063	0.435	0.235	0.318	1.277	-0.603	-0.022	0.124	0.205	-6.231	0.537	-0.988	0.207	0.628	2.076	-0.018	-0.33	-0.101	0.158	0.105	0.092	-0.095	0.171	-0.766	0.57	-0.118	0.353	0.203	0.027	0.15	-0.138	-0.149	0.417	-0.255	-0.055	-0.571	2.189	3.23	-0.313	-1.047	0.254	0.372	0.251	0.888	0.256	0.71	0.763	0.045	2.155	-0.364	0.081	-0.714	1.037	0.0	1.213	0.581	0.104	0.582	-1.104	0.133	0.039	0.366	0.156	0.626	0.071	-0.184	0.073	0.74	0.125	0.724	-0.246	-0.481	-4.006	1.213	0.768	0.818	0.074	0.245	-0.024	0.153	0.17	-1.147	1.041	0.161	0.924	-0.118	0.838	0.161	0.213	-0.267	-0.041	-1.733	0.035	0.226	-0.156	-0.329	-2.812	0.591	1.778	0.743	1.003	0.364	-1.379	0.433	-0.535	0.112	-1.728	0.167	-0.017	-0.091	0.261	0.025	0.289	-0.277	0.233	-0.013	0.18	-0.942	0.299	-0.181	0.433	1.068	0.218	-0.212	0.328	-0.141	4.93	0.068	-0.543	-0.122	-0.471	0.257	0.229	-0.027	-1.104	-0.481	-0.017	0.276	-0.249	-0.82	1.947	0.346	0.149	-0.621	0.453	0.225	-0.032	-1.736	0.112	0.145	0.527	0.32	0.152	-0.249	-0.201	0.282	0.827	0.002	0.196	0.8	0.098	0.062	0.199	-0.087	1.17	0.169	-1.017	0.113	0.364	1.146	0.149	0.068	0.083	0.554	0.123	0.242	-0.355	0.001	1.375	-1.94	-0.953	0.101	0.002	0.362	0.318	0.244	0.047	0.09	0.18	0.069	0.13	0.044	0.094	0.575	0.11	0.241	-0.377	0.049	-0.164	-0.014	0.452	0.141	0.423	0.059	0.078	0.134	-2.511	3.814	0.216	0.23	-1.097	1.623	0.353	0.448	0.881	0.182	0.203	0.219	0.668	0.756	0.071	0.122	1.048	0.126	0.012	-0.965	-1.928	0.085	0.618	-0.404	0.767	-0.719	1.599	-0.595	0.12	0.751	1.23	0.309	0.131	0.85	0.133	0.025	0.404	-0.366	0.258	0.242	-1.87	-0.29	0.375	-0.039	0.044	-2.115	-0.117	0.205	0.199	0.23	0.093	1.018	0.337	0.79	-0.141	0.445	-0.015	-0.129	0.051	0.123	0.406	-0.472	0.154	0.141	0.199	0.409	1.279	1.778	-0.453	-0.484	-1.075	0.022	0.19	-0.666	0.117	-1.658
X22842	X36845	0.064	0.086	-0.042	0.025	-1.498	0.07	-1.568	0.057	-0.069	0.019	0.062	-0.283	0.655	0.356	0.111	-0.211	0.102	0.005	0.298	0.423	-1.399	-1.066	0.485	0.057	0.03	0.176	0.199	-0.162	0.11	0.109	-0.01	0.242	0.158	0.048	0.162	2.224	0.059	0.415	1.664	-0.396	0.567	-0.116	-0.302	-0.061	0.118	1.794	-1.222	1.739	-0.029	0.511	-0.198	0.554	-0.626	-0.343	-0.16	-0.025	0.243	0.583	1.729	-0.257	-0.061	0.243	0.118	0.337	-0.019	0.049	-0.133	0.036	0.075	-0.113	0.431	0.03	0.14	0.081	-1.082	0.113	0.559	0.111	0.694	-0.105	0.082	0.028	0.046	-0.198	0.195	0.316	-1.056	0.031	0.002	-1.359	0.288	0.19	-0.03	-0.624	-0.02	0.079	-0.028	-0.052	-0.191	-0.977	-0.54	0.161	-0.267	-0.851	-1.143	-0.085	0.116	0.333	0.533	0.039	-0.144	-0.535	0.418	-0.194	-0.406	-0.16	0.053	0.014	0.105	0.062	0.024	0.013	0.1	0.383	0.077	0.211	-0.82	0.188	-0.346	-0.04	-0.13	0.147	0.086	-0.964	5.661	-0.156	-1.652	0.363	-0.128	-0.002	0.237	0.098	0.089	0.017	0.915	0.823	0.294	1.572	-0.01	0.257	-0.379	0.665	-1.264	0.772	0.107	-0.077	0.085	0.272	0.019	0.569	0.583	0.073	0.551	-0.552	-0.067	0.194	-0.278	0.077	0.067	-0.719	-1.469	16.962	0.418	-0.124	0.148	-0.031	-0.029	0.183	0.628	0.103	-0.632	0.024	0.067	-0.144	-0.094	0.544	0.943	-0.617	0.524	0.28	0.66	0.316	0.002	-0.371	0.246	0.236	0.395	1.12	0.246	-0.227	0.121	0.717	0.3	-0.274	0.393	-0.668	0.047	0.219	-0.171	0.193	-0.122	0.148	0.256	0.392	0.418	0.072	0.817	-0.019	0.089	0.3	0.788	-0.022	0.129	-2.53	0.038	2.597	0.109	0.824	-0.194	0.814	0.207	-0.007	-0.479	0.77	-1.763	0.032	0.806	-0.088	-0.762	-3.094	0.251	0.146	-0.383	-0.745	0.101	0.103	-1.375	0.173	0.266	-0.327	-0.112	-0.115	-0.105	0.696	-0.479	0.484	0.505	-0.095	0.164	-0.881	0.523	-0.354	-0.807	-2.865	0.738	-0.925	-0.077	-0.49	0.731	0.955	0.157	0.293	-0.116	-0.137	-0.304	0.829	0.201	0.871	-2.732	0.677	0.138	0.375	0.701	0.491	-0.112	0.097	0.114	0.184	0.036	-0.404	0.055	0.168	-0.818	0.078	0.015	0.93	-0.267	0.012	0.034	0.798	-0.36	0.105	0.024	-0.055	0.076	-3.999	-3.118	0.052	-1.065	-2.177	1.024	-0.147	0.084	0.974	-0.076	0.227	0.159	-0.477	-1.196	-0.019	0.122	0.821	-2.336	-0.422	-0.106	-4.573	0.055	0.412	1.12	0.53	-0.384	-2.51	-0.696	-0.048	-0.779	0.783	0.441	0.085	1.12	-0.069	0.637	-0.364	0.81	0.18	0.186	-1.136	0.279	-0.093	0.182	0.181	-1.19	-0.285	0.685	0.043	-0.706	0.046	0.654	0.474	0.713	-0.085	0.663	0.047	-0.029	0.745	0.065	0.157	0.821	-0.183	0.11	-0.437	0.443	1.037	-0.482	0.299	0.978	-0.415	0.278	0.03	0.445	0.052	1.058
X22842	X33936	0.03	-0.156	-0.206	-0.298	-0.18	0.106	0.278	0.054	-0.421	0.089	-0.025	-0.936	-1.947	0.202	-0.392	0.253	0.211	-0.011	0.238	-0.674	-0.94	0.268	-1.67	0.064	0.155	0.183	1.149	0.477	2.369	-1.068	0.074	-2.657	0.049	-0.096	-0.196	-0.124	0.049	0.373	-0.576	-0.991	-1.864	-0.761	0.057	0.182	-0.098	0.45	1.491	0.815	-0.46	-0.022	0.638	-0.425	0.572	0.498	0.058	-0.222	0.744	-0.675	6.501	0.363	0.416	0.062	-0.019	-0.298	-0.285	0.049	-0.027	0.02	0.083	0.542	0.555	0.183	0.298	-0.043	0.132	-0.717	0.175	-0.061	1.176	-1.001	0.049	-0.052	0.039	-1.638	0.202	-0.336	-0.848	0.094	-0.386	1.801	0.123	0.013	-0.063	1.333	0.977	-0.059	1.205	0.103	0.042	0.381	6.156	-0.033	0.017	-1.356	0.359	0.079	0.011	-0.576	-0.037	0.367	-0.335	0.642	0.479	2.281	-0.156	-0.651	0.051	-0.083	0.09	0.042	0.073	0.052	-0.202	0.251	-0.104	-0.606	2.207	0.233	0.106	0.056	0.611	0.025	0.118	0.142	1.774	1.263	1.35	-0.743	1.075	-0.238	-1.252	0.169	-0.63	0.24	-0.744	1.401	0.151	4.551	0.642	-1.268	0.394	1.034	0.349	0.274	0.377	-0.242	0.292	0.6	0.032	0.336	0.228	-0.122	1.083	0.184	0.16	-0.022	0.927	0.019	0.466	-1.769	0.207	-1.826	0.478	0.304	0.488	0.083	0.156	0.072	0.319	0.125	-0.791	0.428	0.113	-0.163	-0.048	0.315	1.291	0.483	0.103	0.164	-3.31	0.074	0.251	-0.648	-0.11	-4.67	0.186	1.36	1.126	0.18	0.297	0.351	0.223	-0.099	0.196	-0.166	0.143	0.114	-0.109	0.308	-0.117	-0.294	-1.37	-0.055	0.065	-0.04	0.972	1.273	0.328	0.28	1.494	-0.383	0.055	0.667	0.381	4.58	-0.046	-0.982	-0.079	-0.718	-0.09	0.158	-0.386	-2.155	0.547	-0.024	0.85	-0.012	0.987	-1.775	0.28	0.191	-0.392	0.734	0.627	-0.083	-1.793	0.106	0.101	0.691	0.112	-0.118	0.053	0.249	-0.19	1.025	0.638	0.121	0.866	0.207	-0.415	1.046	0.513	0.036	-1.228	0.872	0.074	0.136	0.344	-3.173	-0.071	-0.016	-0.328	0.069	0.036	0.221	-0.316	-0.737	-1.43	-0.236	0.125	-0.104	-0.559	0.802	0.233	-0.246	-0.151	-0.027	-0.517	0.167	-0.043	-0.019	0.379	-0.011	0.114	-0.308	-0.489	0.085	0.038	0.032	-0.543	0.29	0.146	-0.05	-0.099	0.575	-4.094	0.13	0.128	-0.005	1.271	-0.866	-0.185	0.065	0.035	0.781	0.276	-0.132	-1.677	-0.125	0.103	-0.09	0.148	-0.623	0.901	-7.511	0.319	0.424	0.026	0.552	0.327	0.511	0.026	0.005	0.504	1.324	-0.22	0.061	0.441	0.049	0.771	0.178	1.002	0.181	0.126	0.061	0.197	0.385	-0.237	0.135	-1.932	0.316	0.842	0.149	0.367	-0.066	0.118	0.845	0.446	-2.115	-0.517	-0.046	-0.057	-0.234	-0.061	0.368	-0.987	-0.147	0.103	-0.602	0.613	-0.962	0.731	-0.427	0.661	-2.523	0.085	0.126	0.226	0.047	-0.912
X22842	X52285	-0.47	-0.324	0.647	-0.09	-1.637	-0.037	0.074	0.065	0.171	0.121	-0.189	0.381	-0.299	0.209	-0.581	0.334	0.235	0.109	-0.549	-1.252	-0.654	0.619	-1.037	0.08	-0.028	0.185	-0.754	0.338	1.852	-0.827	0.081	-0.746	0.083	-0.625	-0.332	-0.337	0.073	0.968	-0.099	0.123	-1.419	0.175	-0.111	-0.043	0.167	-0.039	0.793	0.9	-0.124	0.417	0.63	-0.797	0.497	0.892	0.1	-0.351	2.041	-0.074	3.992	0.194	0.307	0.486	0.092	-0.915	-0.278	0.048	-0.812	0.053	0.091	0.522	4.032	0.206	0.287	0.087	0.564	0.672	-0.392	-0.144	0.784	-0.441	0.102	0.217	0.052	-1.125	0.292	-0.672	0.414	0.069	-0.493	2.021	0.612	0.471	0.081	0.774	0.827	-0.316	-0.922	-1.963	-0.075	0.556	4.016	-0.024	0.529	-0.887	0.805	0.119	0.04	-0.499	-0.124	-0.061	0.259	-0.03	0.294	-0.339	0.317	-1.623	-0.022	0.154	0.028	0.076	0.069	0.102	0.092	0.209	0.127	-0.348	4.564	0.181	0.242	-0.06	-0.097	0.452	0.12	-0.102	1.931	1.467	1.608	-0.33	0.164	0.151	-1.333	0.247	0.38	0.107	-0.143	0.759	0.288	-1.549	0.748	-0.827	0.128	0.957	-0.917	0.542	0.079	-0.003	0.228	-0.904	0.08	0.025	-0.611	0.108	0.978	0.014	-0.02	0.257	1.199	0.036	0.583	-1.299	3.63	-1.007	-0.256	0.138	0.397	0.082	-0.256	0.37	-0.763	0.163	-0.301	0.579	0.123	0.752	0.048	0.456	0.937	-0.45	-0.695	0.622	-5.045	-0.027	0.246	-0.221	0.025	-4.081	-0.078	-1.055	1.178	0.61	0.375	-0.409	0.205	-0.146	0.017	-0.402	0.12	0.045	0.13	0.412	0.067	-0.447	-0.093	-0.264	0.258	0.845	-0.596	1.073	0.063	0.288	1.397	0.074	0.087	0.119	-0.142	10.302	-0.197	-1.399	0.18	0.128	-0.794	0.088	0.273	-1.339	0.353	0.022	-0.556	-0.15	1.622	1.068	0.233	0.158	0.133	0.322	0.134	0.023	-1.247	-0.083	-0.095	0.452	-0.229	-0.151	-0.069	0.591	0.019	1.425	0.452	0.155	0.451	0.076	0.268	0.538	0.193	0.746	-0.406	0.376	0.067	-0.369	0.754	-1.801	0.026	-0.084	-0.964	0.357	0.374	-0.137	-0.018	-0.466	-2.71	-0.552	0.137	0.433	-0.044	0.534	0.277	-0.181	-0.25	-0.013	0.486	-0.486	-0.027	0.063	0.398	-0.135	0.397	0.778	-0.239	0.104	0.038	0.902	-0.735	0.35	0.024	-0.106	-0.103	1.239	-4.227	0.259	0.067	-1.456	0.589	-0.08	-0.518	0.218	0.028	0.326	0.155	-0.762	-1.163	-0.432	0.012	-0.307	0.277	-0.257	0.764	-0.864	-0.248	0.3	-1.543	1.08	0.114	-2.302	-0.919	-0.069	0.506	1.276	0.061	0.129	0.131	0.062	0.855	0.631	1.419	0.086	0.194	0.054	0.395	0.433	0.032	0.249	-0.269	1.269	0.573	0.081	0.03	-0.091	-0.38	0.581	0.242	-1.112	-0.082	-0.188	0.04	-0.344	0.068	0.363	-1.88	0.119	0.123	-0.771	0.638	-1.792	0.26	-1.184	0.936	-2.025	0.121	0.237	0.061	0.042	-1.066
X22842	X38102	-0.195	-0.175	0.533	-0.052	-0.423	-0.009	0.17	0.003	0.137	0.136	-0.044	-0.374	-1.631	0.007	-0.387	0.398	0.138	-0.199	-0.492	-0.955	-0.079	0.003	-0.514	0.041	0.09	-0.038	-0.4	-0.083	1.132	-0.833	-0.018	0.102	0.112	-0.253	-0.174	0.445	-0.029	0.876	0.745	0.221	-1.474	-0.597	-0.438	-0.033	0.095	0.863	0.84	0.822	-0.09	0.028	0.104	-0.533	0.329	1.531	0.233	-0.302	1.44	-0.143	2.199	-0.163	0.354	-0.031	-0.02	0.128	-0.243	-0.026	0.031	-0.005	0.046	0.627	2.958	0.071	0.186	0.103	-0.093	0.392	-0.211	-0.028	0.783	0.099	0.075	0.194	-0.019	-1.409	0.04	-0.312	0.351	-0.03	0.389	0.629	0.449	0.354	-0.058	-0.059	0.989	-0.132	-0.813	-3.627	-0.285	0.505	1.218	0.049	-0.096	-0.551	-0.46	0.059	-0.026	-0.348	-0.01	-0.128	0.202	-0.359	0.371	-1.923	0.17	-0.644	-0.07	0.008	0.002	-0.007	0.064	0.013	0.106	0.219	0.007	-0.15	0.569	0.15	0.178	-0.037	-0.856	1.636	0.095	-0.106	-5.07	0.814	1.391	0.075	0.816	-0.049	-0.906	0.274	0.089	-0.054	0.821	0.027	0.337	2.538	-1.27	-0.271	-0.672	1.097	0.01	0.949	0.584	-0.087	0.492	-0.865	0.046	-0.103	-0.655	0.146	1.448	-0.008	-0.11	0.137	1.03	-0.006	0.333	-1.535	2.826	-8.0	-0.728	-0.149	0.403	0.004	-0.102	0.128	-0.159	0.112	-0.714	0.007	0.018	0.089	-0.031	0.883	0.739	-0.579	-1.247	0.541	-7.044	-0.031	0.229	-0.416	0.204	-1.148	-0.067	-0.52	0.788	0.152	0.364	-0.133	0.259	-0.074	0.045	-1.351	0.067	0.01	-0.119	0.342	-0.298	-0.421	-0.223	-0.591	0.028	-0.252	0.006	0.518	-0.058	0.221	1.566	-0.199	0.137	0.506	-0.356	9.779	-0.163	-0.851	0.041	0.43	0.73	-0.071	-0.624	-2.517	-1.186	-0.002	0.548	-0.262	-0.031	-1.812	0.754	0.15	-0.476	-0.16	0.092	-0.089	-1.774	-0.356	-0.107	0.183	0.265	-0.022	-0.023	-0.145	0.113	1.435	0.507	0.082	0.653	-0.15	0.192	0.344	0.071	0.254	0.085	0.299	-0.035	-0.296	0.211	-0.496	0.004	-0.455	0.09	0.311	0.217	0.122	-0.118	-0.638	-3.18	-0.68	0.111	0.182	0.26	0.64	0.286	-0.149	-0.244	0.047	0.415	-0.092	-0.055	0.037	0.184	-0.108	0.42	0.715	-0.2	-0.033	-0.003	1.0	-0.922	0.321	0.018	-0.106	-0.068	-0.035	-1.301	0.018	0.033	0.144	1.032	0.078	-0.672	0.46	-0.129	-0.003	0.087	-0.494	-0.347	-0.291	-0.007	0.386	0.229	-0.074	0.419	-2.255	0.583	0.301	-0.654	1.633	-0.051	-9.023	-1.047	-0.095	0.48	1.311	0.307	0.047	0.14	-0.018	0.571	1.244	1.208	0.047	0.125	0.019	0.396	0.267	-0.144	0.261	0.384	1.192	0.733	0.082	0.087	-0.258	-0.012	0.138	0.507	-0.646	-0.432	0.022	-0.144	0.175	0.041	0.399	-0.571	-0.043	0.018	-0.349	0.487	-0.505	0.606	-0.735	1.047	-1.352	0.167	0.146	0.092	-0.003	-0.617
X22842	X54961	-0.226	0.102	0.23	0.012	-0.443	-0.137	-0.492	0.082	0.005	-0.127	0.05	0.46	0.348	0.229	1.18	0.21	0.138	-0.22	-0.245	0.412	-0.528	0.037	-0.741	-0.049	0.114	-0.022	0.744	0.318	0.969	-0.426	0.081	-0.322	0.017	-0.26	0.2	-1.363	0.085	0.202	1.744	0.194	0.67	-0.237	-0.043	-0.043	0.056	0.812	-2.1	1.213	0.184	0.51	0.491	-0.107	0.072	0.603	0.139	0.116	2.805	0.263	1.063	-0.12	-0.118	0.282	-0.068	-0.018	0.068	-0.009	0.406	0.119	0.106	-0.311	0.671	0.005	0.111	0.061	0.142	-0.077	-0.44	0.125	0.712	-0.953	0.156	0.343	0.034	0.61	0.017	-0.291	-0.586	-0.107	-0.078	1.834	-0.274	0.414	-0.723	-0.321	-0.398	0.137	-0.295	-2.132	-0.145	0.697	-3.055	0.014	0.19	0.249	0.633	0.012	-0.175	-0.011	0.407	-0.224	-0.695	-1.301	0.455	-0.054	0.577	0.762	0.096	0.214	0.123	0.081	0.096	0.152	-0.242	0.419	0.173	0.002	1.744	0.199	0.113	0.128	-1.243	0.609	0.112	-0.175	-2.408	-0.694	1.339	0.47	0.267	0.587	0.134	0.185	2.078	0.283	0.353	0.918	0.249	0.919	0.285	0.57	-0.67	0.621	0.655	0.842	0.417	0.107	-0.091	-0.827	0.091	0.162	1.1	0.123	0.9	0.128	0.119	0.338	-0.503	0.141	0.059	-1.958	1.531	3.96	-0.266	0.329	-0.31	0.114	-0.106	0.547	0.813	0.176	-1.059	0.861	0.099	0.708	0.11	0.721	-0.175	0.106	0.763	0.2	-1.431	0.388	-0.059	-0.21	-0.069	-2.256	-0.205	-0.041	-0.246	-1.004	0.313	0.503	0.388	-0.021	0.27	-1.428	0.109	0.21	0.362	0.376	0.043	-0.101	-0.05	-0.426	-0.031	0.814	0.712	0.362	0.34	0.37	0.918	0.097	0.173	-0.217	-0.702	0.233	-0.007	1.737	0.079	-0.445	-0.376	0.09	-0.658	-0.587	0.997	0.09	0.752	0.119	0.999	5.834	0.308	0.147	0.847	2.225	0.273	-0.101	-0.909	0.083	0.172	-0.107	-0.118	-0.126	-0.041	0.523	0.536	-4.583	0.794	-0.076	0.192	0.167	1.032	0.025	0.319	0.124	0.876	-0.163	0.015	-0.346	0.084	1.4	0.178	-0.472	0.14	0.157	0.641	-0.989	0.005	1.247	-3.672	0.795	0.029	0.178	0.3	0.956	0.091	-0.066	-0.103	0.197	-0.128	-0.265	0.08	0.074	0.24	0.172	-0.007	0.484	0.637	-0.315	0.065	1.676	-0.803	-0.183	-0.378	0.107	0.099	0.339	-0.524	-0.008	-0.146	1.674	-2.243	0.519	-0.895	1.551	0.095	0.26	0.252	-0.423	-0.004	-0.068	-0.456	1.313	-0.006	-0.284	0.512	-3.315	0.185	-0.48	0.251	-0.605	0.498	-0.754	-1.798	0.085	-1.989	1.641	-1.825	0.142	1.598	0.099	0.183	0.071	0.438	0.235	0.181	0.325	-0.1	0.147	-0.194	0.203	-0.07	1.08	-0.431	-0.349	0.368	0.348	-0.917	0.918	0.656	0.54	1.588	0.017	-0.086	0.505	-0.017	0.407	0.024	0.122	0.129	-1.201	-0.048	-0.773	0.371	-0.167	0.307	-0.96	0.394	0.182	0.271	0.091	0.18
X22842	X35160	0.053	-0.048	0.299	-0.013	-0.439	0.067	0.225	0.038	0.03	-0.051	-0.012	0.598	-0.539	-0.118	0.582	0.171	0.099	0.264	-0.176	-0.077	-0.664	0.143	-1.231	0.055	0.182	0.091	-0.085	0.407	-0.221	-0.227	-0.007	-0.135	-0.125	-0.046	-0.15	-1.111	0.03	0.386	2.318	-0.125	-1.157	-0.154	0.515	-0.042	0.04	2.404	1.197	0.647	0.027	0.364	0.618	-0.108	0.277	0.87	0.245	-0.064	2.891	-0.104	2.333	0.091	0.051	0.139	0.058	0.339	-0.459	0.029	0.8	0.077	0.083	0.461	0.809	0.07	0.072	0.071	-0.533	-0.079	0.189	0.038	0.463	-0.336	0.08	0.316	0.008	-0.187	0.171	-0.207	-0.248	0.044	-0.365	-0.466	0.38	0.182	-0.446	0.234	-0.134	0.035	0.089	0.39	0.112	0.229	-1.264	-0.044	0.534	-1.052	0.525	0.046	0.035	-0.307	-3.173	0.035	-0.205	-1.324	0.244	-0.69	0.314	0.159	-0.005	0.129	0.115	0.033	0.029	0.03	-0.287	0.438	0.197	0.283	1.424	0.124	-0.155	-0.082	-0.518	0.692	0.021	-0.011	-5.836	0.474	-1.179	0.1	0.48	0.279	-0.09	0.271	2.909	0.123	-0.027	0.475	0.187	0.03	0.36	-0.17	-0.102	0.927	0.479	0.802	0.493	0.166	0.326	-1.528	0.053	0.036	-0.261	0.146	0.992	0.02	0.001	0.071	0.233	0.073	0.251	-2.162	0.254	-3.814	0.026	1.242	0.609	-0.005	-0.144	0.161	0.328	0.099	-0.716	0.432	0.073	0.184	0.073	0.197	-0.172	-0.396	-0.724	0.718	-4.465	0.091	0.141	-0.64	0.193	-4.585	-0.059	-0.689	1.126	0.435	0.419	-1.297	0.263	-0.084	-0.046	-2.18	0.009	0.115	0.165	0.257	-0.037	-0.015	0.215	-0.526	0.502	1.073	0.817	0.562	0.013	0.309	1.218	-0.074	-0.804	0.774	-0.317	4.911	-0.057	-0.326	-0.057	0.312	-0.246	-0.314	-2.105	-0.715	0.077	0.026	0.535	-0.939	1.267	0.539	0.966	0.146	0.416	-0.068	0.012	-0.247	-1.98	0.06	-0.107	0.163	-0.405	-0.023	0.074	0.036	0.056	5.098	-0.312	0.257	0.469	-0.081	0.117	0.847	0.245	1.051	-0.744	0.216	-0.007	-0.416	0.263	0.428	0.147	-1.959	-0.32	0.134	0.264	-0.645	0.042	-0.025	-1.148	0.119	0.151	0.556	-0.238	0.271	0.268	-0.122	-0.111	0.17	0.194	0.025	0.022	-0.369	0.493	-0.011	0.174	0.215	-0.127	-0.053	0.024	0.532	-0.679	0.209	-0.245	-0.046	-0.067	-0.04	-3.87	0.089	0.269	0.97	0.908	0.013	-0.578	1.068	-0.066	0.119	0.368	-0.194	-1.663	0.343	0.117	0.959	0.167	-0.098	0.431	-2.675	0.821	0.453	0.705	-0.285	0.337	-3.533	0.017	-0.048	0.629	1.544	0.433	0.143	1.536	0.024	0.636	0.443	1.04	-0.034	0.094	-0.033	0.125	0.23	0.042	0.156	-0.762	0.299	0.911	0.056	0.549	0.336	0.863	0.742	1.396	0.053	0.275	-0.195	-0.382	-0.484	-0.181	0.39	-1.717	0.401	0.102	-0.157	0.766	1.168	0.934	-0.408	-0.913	-0.864	-0.162	0.16	-0.333	0.036	-0.479
X22842	X53260	0.128	-0.219	0.744	0.038	0.3	0.017	-0.151	0.028	0.031	-0.105	0.023	1.166	-0.198	0.177	0.746	-0.277	-0.066	0.187	0.041	-0.447	0.08	0.812	-0.043	0.013	-0.094	0.148	0.014	0.451	-1.112	-0.108	-0.045	0.155	0.042	0.147	0.151	-0.509	-0.179	-0.217	1.178	-0.123	0.43	-1.413	0.437	0.326	0.1	-0.257	1.45	0.101	0.7	-0.738	0.535	-0.712	0.209	-0.598	-0.03	-0.07	0.436	-0.453	-2.268	-0.122	0.075	-0.293	-0.068	0.754	-0.287	0.025	0.589	0.11	-0.062	0.551	0.122	0.062	0.006	0.088	0.04	-0.376	0.395	-0.289	-0.332	-2.141	0.026	0.153	0.015	0.956	-0.391	0.008	-0.247	0.123	0.097	-0.244	-0.578	0.211	0.027	0.019	-0.498	-0.038	4.258	0.463	0.048	0.371	1.305	0.197	-0.57	1.032	0.003	-0.096	0.114	-0.208	-4.202	-0.988	-0.532	0.74	0.508	-2.786	-0.09	0.04	0.028	0.056	0.025	0.047	0.001	0.116	-0.08	0.463	-0.155	0.37	-0.968	-0.09	0.076	-0.086	0.53	-0.3	0.04	0.049	-2.959	-1.603	2.684	-2.934	-0.763	-0.056	-2.041	-0.298	1.254	0.184	1.355	0.14	-0.175	0.545	0.714	0.655	-0.518	0.661	-0.983	0.127	0.002	-0.201	-0.604	0.883	-0.024	-0.434	0.836	-0.1	0.415	0.226	0.259	0.164	2.307	0.083	-0.093	-1.193	1.102	-6.306	-0.779	-0.544	0.434	0.076	-0.276	0.578	0.255	-0.398	0.132	0.212	0.037	0.481	0.016	0.137	-1.039	-0.149	0.814	0.741	1.45	0.325	0.203	0.095	-0.231	-3.392	0.258	1.45	-0.689	0.808	0.112	-0.055	-0.03	-0.01	0.257	1.159	-0.106	0.187	0.105	0.019	-0.216	-0.332	-0.958	-0.251	-2.024	0.215	1.039	1.291	0.175	-0.326	1.0	-0.153	0.049	0.741	0.3	-1.557	0.009	-0.52	-0.063	0.153	0.019	0.25	0.673	0.091	0.892	0.015	0.496	0.182	1.245	2.947	-0.36	-0.048	-0.586	0.684	0.118	0.062	0.803	-0.213	0.215	-0.002	0.323	0.034	0.169	-0.809	0.209	-2.391	0.624	0.034	-0.047	-0.031	0.647	0.733	0.154	1.136	0.933	0.181	0.065	0.459	-0.368	1.225	-0.136	0.134	-1.538	-0.162	0.677	-0.14	-0.103	1.112	-0.872	0.4	0.143	0.452	0.884	0.248	0.129	0.046	-0.062	-0.16	-1.857	0.091	0.027	0.113	0.055	0.155	-1.166	-1.405	0.06	0.102	0.016	-1.248	-0.24	-0.079	-0.033	0.012	0.019	0.326	-0.149	-0.004	-0.434	-0.304	0.497	0.693	-0.184	-1.426	-0.012	0.454	0.039	0.749	3.752	-0.495	-0.163	0.696	-0.113	-1.359	-0.585	-1.851	-0.155	0.166	-2.226	-0.072	-0.655	3.421	-0.405	0.048	-0.404	0.622	0.539	0.083	0.097	0.018	-0.122	-0.058	-0.293	0.033	-0.173	0.204	-0.335	-0.245	0.848	-0.209	-0.587	0.83	-0.072	-0.086	0.31	0.246	0.113	0.188	-0.562	0.215	0.625	0.019	0.081	0.802	-0.191	-0.322	-0.17	-0.007	-0.01	0.112	-0.424	0.544	1.45	-0.061	1.257	1.45	-0.053	-0.072	-0.14	0.015	-1.203
X22842	X46798	0.007	-0.127	0.331	-0.232	0.379	-0.077	-0.493	0.031	0.202	-0.235	-0.092	0.878	-0.031	0.069	1.342	0.338	0.025	-0.696	0.645	0.682	0.283	0.586	-2.083	0.068	0.163	-0.033	0.872	-0.036	1.529	0.063	-0.008	-0.948	0.052	0.026	-0.172	-2.534	0.034	0.291	1.387	0.437	0.541	-0.498	-0.281	-0.113	0.095	-0.364	0.813	1.285	0.491	-0.11	0.771	-0.424	0.141	1.004	-0.148	0.199	3.038	0.445	-0.065	-0.616	0.022	0.496	-0.056	-0.312	-0.116	0.017	0.402	0.138	0.018	0.878	0.92	0.042	-0.257	0.095	-0.436	-0.042	-0.091	-0.433	0.414	-2.062	0.084	0.24	0.007	1.131	-0.267	-0.941	-0.015	-0.17	-0.543	1.962	-0.415	0.339	-0.303	-0.064	-0.696	0.081	-0.602	1.51	0.08	-0.07	-3.678	-0.073	-0.258	0.693	0.812	-0.016	-0.001	-0.903	0.949	-0.227	-0.691	-1.101	0.313	-0.292	0.583	0.841	-0.04	0.152	0.12	0.05	0.027	0.119	-0.14	0.435	-0.005	0.15	4.79	0.027	-0.013	0.009	0.09	0.064	0.028	-0.424	-4.74	-0.983	-1.664	0.737	0.432	0.676	-0.259	0.156	3.198	0.436	0.026	0.039	0.297	3.154	1.146	0.771	-0.553	0.864	0.007	-0.446	0.455	0.044	0.226	-0.857	-0.003	0.12	0.414	0.053	0.733	0.334	0.05	0.273	0.074	-0.106	0.043	-1.32	1.085	-0.627	-0.655	0.613	-0.049	0.027	-0.063	-0.106	0.708	0.097	-0.732	0.864	0.106	1.128	0.046	0.213	-0.236	0.698	0.642	0.895	0.039	0.393	0.093	-0.172	-0.064	-3.776	-0.066	-2.17	-0.688	0.165	0.139	0.445	0.424	0.435	-0.423	-0.379	-0.005	0.095	0.076	0.047	0.227	-0.408	0.011	-0.784	0.026	0.548	0.741	0.504	0.29	0.167	1.605	0.291	-0.004	-0.137	-0.297	-0.575	0.002	-1.584	-0.015	-0.472	-1.0	-0.041	-0.44	-0.228	-0.941	0.011	0.935	0.034	2.371	4.451	0.383	0.029	1.222	0.526	-0.126	-0.171	-0.334	-0.245	0.173	-0.269	0.175	0.059	0.11	0.187	0.191	-1.764	0.004	-0.065	0.022	-0.326	0.606	-2.019	0.138	-0.862	1.275	0.419	0.027	0.464	-1.121	0.843	0.122	-1.861	-0.083	0.272	0.107	-1.033	-0.12	0.429	-4.466	0.847	0.005	0.462	0.338	-0.432	-0.198	-0.13	-0.063	0.221	-0.253	0.019	0.029	0.047	-0.119	0.055	-0.478	0.277	0.571	-0.069	0.023	-0.703	-0.896	0.112	-0.517	0.07	-0.101	1.447	-4.058	0.091	0.193	1.195	-3.132	0.459	-0.891	0.925	0.12	0.054	0.07	0.136	1.888	-0.03	-0.371	1.035	-0.297	-0.276	-0.431	-0.381	0.353	-0.181	-0.645	-0.33	0.247	-2.795	-1.236	0.002	-0.751	1.36	-0.216	0.094	1.487	0.024	-0.093	-0.125	0.022	-0.024	0.019	0.641	-0.208	-0.194	-0.214	0.252	-0.64	1.717	-1.523	0.007	-0.012	-0.408	0.115	0.431	-0.087	0.071	0.198	0.025	-0.169	-0.138	-0.205	0.415	-0.667	0.288	0.059	0.298	0.188	0.376	0.776	-0.295	0.385	0.201	0.202	0.03	0.119	0.013	-1.148
X22842	X46799	-0.032	-0.099	0.283	-0.21	0.346	-0.059	-0.604	0.041	0.23	-0.246	-0.107	0.742	-0.014	0.038	1.273	0.304	0.019	-0.715	0.454	0.662	0.241	0.425	-2.004	0.053	0.151	-0.032	0.938	0.074	1.601	0.062	-0.001	-1.27	0.088	0.056	-0.229	-2.387	0.047	0.327	1.428	0.408	0.566	-0.499	-0.112	-0.099	0.097	-0.645	-0.582	1.367	0.413	0.023	0.658	-0.237	0.102	0.971	-0.099	0.196	2.992	0.526	-0.567	-0.641	0.015	0.49	-0.023	-0.467	-0.133	0.025	0.519	0.135	0.04	0.703	0.723	0.068	-0.209	0.068	-0.582	0.047	-0.058	-0.389	0.392	-1.85	0.091	0.27	0.014	1.077	-0.274	-0.977	-0.259	-0.212	-0.571	2.108	-0.411	0.372	-0.285	0.091	-0.729	0.095	-0.353	1.344	0.08	0.07	-3.727	-0.08	-0.138	0.489	0.823	-0.037	-0.05	-0.899	0.994	-0.221	-0.699	-1.09	0.294	-0.045	0.626	0.866	-0.035	0.17	0.117	0.054	0.048	0.135	-0.32	0.38	0.001	-0.147	5.651	0.001	-0.013	0.022	-0.659	0.277	0.057	-0.489	-4.448	-0.864	-1.7	0.756	0.532	0.771	-0.077	0.172	3.153	0.426	0.082	0.025	0.32	2.257	0.96	0.786	-0.558	0.87	0.07	-0.252	0.531	0.107	0.321	-1.172	0.024	0.241	0.229	0.145	0.824	0.226	0.053	0.278	-0.215	-0.061	-0.018	-0.995	0.893	-1.324	-0.595	0.602	0.008	0.021	-0.026	-0.067	0.694	0.13	-0.599	0.835	0.115	1.036	0.066	0.411	-0.107	0.736	0.501	0.816	-0.234	0.374	0.13	-0.201	0.149	-3.656	-0.009	-2.721	-0.675	0.097	0.146	0.47	0.441	0.365	-0.438	-0.949	0.022	0.114	0.144	0.01	0.258	-0.365	0.06	-0.751	0.228	0.664	0.522	0.682	0.279	0.216	1.283	0.32	0.003	-0.292	-0.518	-0.456	0.01	-0.683	-0.042	-0.447	-0.927	-0.008	-0.778	-0.185	-0.659	0.032	0.99	-0.021	2.211	4.598	0.426	0.096	0.942	1.056	-0.017	-0.183	-0.315	-0.08	0.11	-0.37	0.084	0.108	0.097	0.47	0.458	-2.193	0.057	-0.052	0.098	-0.283	0.704	-1.638	-0.003	-0.784	1.307	0.641	0.013	0.12	-0.803	1.087	0.154	-1.076	0.298	0.279	0.081	-0.751	-0.004	1.034	-5.234	0.859	0.038	0.498	0.472	-0.263	-0.111	-0.097	-0.093	0.192	0.348	-0.126	0.048	0.032	0.097	0.12	-0.242	0.582	0.624	-0.063	0.036	-0.383	-1.088	0.142	-0.713	0.04	-0.102	1.365	-3.745	0.107	0.247	1.061	-2.399	0.691	-0.887	1.259	0.072	-0.079	0.246	0.247	1.406	-0.063	-0.274	1.311	-0.238	-0.245	-0.293	-2.742	0.473	-0.125	-1.756	-0.545	0.462	-1.651	-1.109	0.023	-0.958	1.393	-0.133	0.071	1.92	0.038	0.057	-0.026	0.345	-0.112	0.017	0.671	-0.102	0.046	-0.234	0.225	-0.135	1.813	-1.01	0.051	0.015	-0.553	0.212	0.547	0.16	0.072	0.719	0.038	-0.178	-0.152	-0.12	0.422	0.01	0.256	0.088	0.064	0.363	0.025	0.449	-0.295	0.292	0.079	0.183	0.108	0.236	0.031	-0.669
X22842	X54945	0.113	-0.21	0.654	-0.078	0.019	-0.149	-0.495	0.085	0.106	-0.186	-0.04	0.812	0.833	0.08	0.926	0.285	0.057	-0.221	0.078	0.604	0.145	0.774	-0.566	0.024	-0.009	0.171	0.896	0.598	2.045	0.142	-0.056	-0.668	0.235	0.074	-0.249	-1.096	0.075	0.181	0.668	0.425	0.469	-0.463	-0.144	0.092	0.063	0.131	0.064	0.6	0.202	0.106	0.436	-0.192	0.002	0.78	0.065	0.163	2.346	-0.019	-0.037	-0.318	0.129	0.29	-0.074	-0.096	-0.082	-0.025	-0.049	0.131	0.069	0.646	1.415	0.077	-0.266	0.046	0.625	0.066	-0.073	-0.389	0.137	-1.789	0.11	0.194	0.071	1.11	-0.582	-0.687	-0.407	0.063	-0.511	1.412	-0.329	0.436	-0.465	0.405	-0.54	0.133	-0.216	1.666	0.285	0.198	-4.306	-0.026	-0.042	-0.076	0.339	-0.049	0.02	-0.746	-0.722	-0.062	-0.396	-1.192	0.113	-1.437	0.296	0.603	-0.0	0.148	0.124	0.085	0.078	0.149	-0.079	0.362	-0.018	0.302	4.227	0.111	0.048	0.069	-0.286	0.537	0.065	-0.316	-2.124	-0.565	1.128	0.58	0.378	0.692	0.127	0.107	2.344	0.27	0.557	-0.655	0.224	1.044	0.834	0.418	-0.433	0.973	-0.23	0.397	0.167	0.116	0.163	-1.474	0.08	0.026	0.331	0.133	0.673	0.179	0.14	0.266	0.164	0.021	-0.06	-1.064	0.664	-1.004	-0.452	0.438	-0.023	0.056	-0.317	0.161	0.49	0.116	-0.173	0.656	0.124	0.553	0.109	0.789	0.205	-0.051	0.283	0.592	-0.44	0.181	0.086	0.063	-0.056	-1.462	-0.123	-1.05	-0.461	0.109	0.223	0.161	0.416	0.454	-0.357	-1.108	0.089	0.036	0.093	0.111	0.379	-0.397	-0.056	-0.255	0.212	0.776	0.491	0.346	0.086	0.212	0.738	0.355	0.005	-0.239	-0.535	-0.062	0.027	1.215	-0.339	-1.582	-0.841	0.294	-1.108	-0.394	1.038	0.081	0.24	-0.043	1.437	6.091	0.46	0.181	1.489	0.387	-0.056	-0.364	-0.43	-0.059	0.2	-0.542	0.157	-0.219	-0.204	1.021	1.175	-2.973	0.168	0.199	-0.197	0.206	0.756	-1.218	-0.348	-1.064	1.084	0.975	0.151	0.361	-0.522	1.415	0.198	-0.828	0.314	0.204	0.516	-2.373	0.141	1.287	-4.237	0.254	-0.011	0.53	0.283	0.707	-0.398	0.009	-0.168	0.238	1.278	-0.66	0.058	0.214	0.547	0.182	-0.598	0.015	0.675	-0.127	0.01	1.175	-0.165	-0.013	-0.596	0.123	-0.071	1.425	-4.832	-0.062	0.075	1.174	-1.775	0.809	-0.521	1.444	0.155	0.11	0.253	-0.772	-0.65	-0.104	-0.6	1.211	-0.085	0.519	-0.498	2.107	0.0	0.296	-0.742	-0.412	0.253	-1.431	-1.108	0.05	-1.235	1.152	0.632	0.127	1.205	0.085	-0.614	0.229	1.194	0.011	0.242	0.619	-0.492	-0.419	0.075	0.234	-0.204	1.666	-1.048	-0.299	0.045	0.353	0.956	0.682	-0.675	0.393	1.312	0.084	-0.086	0.603	-0.047	0.392	1.211	0.25	0.125	-0.712	0.381	0.053	1.666	0.019	-0.33	-0.298	-0.099	0.064	-0.121	0.017	-1.463
X22842	X54946	-0.049	-0.169	0.469	-0.14	0.055	-0.208	-0.299	0.03	0.068	-0.196	-0.076	1.072	1.26	-0.058	1.051	0.23	0.049	-0.483	-0.084	0.524	0.319	0.528	-0.276	0.056	-0.013	0.086	1.024	0.532	2.242	0.181	-0.058	-0.702	0.088	0.031	-0.298	-0.937	0.013	0.077	-0.132	0.426	0.266	-0.471	-0.091	0.038	0.013	-0.63	-0.664	0.795	-0.148	0.265	0.493	-0.431	-0.021	0.886	-0.001	0.056	2.884	0.071	1.033	-0.147	-0.004	0.384	-0.132	-0.086	-0.187	-0.008	0.073	0.062	0.014	0.546	1.596	0.083	-0.263	0.091	0.37	0.056	-0.333	-0.384	-0.031	-1.966	0.1	0.176	0.011	0.718	-0.624	-0.832	-0.404	0.047	-0.593	1.602	-0.413	0.357	-0.466	0.434	-0.629	0.098	-0.198	1.2	0.302	0.125	-3.432	-0.079	-0.117	-0.703	0.464	-0.044	-0.129	-0.837	-1.212	0.048	-0.365	-1.446	0.033	-0.525	0.453	0.774	-0.0	0.141	0.086	0.048	0.019	0.116	-0.201	0.2	-0.099	0.164	5.216	0.086	-0.051	-0.008	-0.937	0.517	0.028	-0.155	-4.118	-0.249	0.731	0.484	0.113	0.794	-0.05	0.069	2.69	0.279	0.465	-0.756	0.24	0.41	0.471	0.725	-0.372	0.383	-0.248	0.485	0.233	0.051	0.202	-2.028	0.008	-0.065	0.63	0.167	0.909	0.027	0.1	0.228	-0.128	-0.021	0.012	-1.713	0.468	-2.633	-0.509	0.08	-0.004	-0.021	-0.268	0.115	0.671	0.081	-0.078	0.803	0.12	0.829	0.083	0.253	0.186	-0.099	0.192	0.642	-0.696	0.191	0.074	-0.051	0.064	-1.963	-0.315	-1.745	-0.689	-0.102	0.273	0.298	0.338	0.643	-0.443	-1.613	0.013	0.109	0.105	0.205	0.396	-0.359	-0.063	-0.294	0.096	0.564	0.326	0.507	0.035	0.108	0.719	0.221	-0.1	-0.307	-0.751	-1.695	-0.022	-0.508	-0.455	-0.592	-1.09	0.107	-0.989	-0.047	-0.201	0.015	0.676	0.001	1.659	3.753	0.671	0.058	1.796	-0.017	-0.157	-0.25	-0.398	-0.17	0.066	-0.436	-0.262	-0.04	0.131	0.65	0.444	-1.298	0.282	0.077	0.007	-0.117	0.601	-0.6	-0.315	-0.715	1.128	-0.195	-0.025	0.109	0.11	1.846	0.234	-1.393	1.077	0.405	0.313	-1.596	0.32	0.926	-4.436	0.818	-0.076	0.416	0.468	0.899	-0.239	-0.113	-0.237	0.286	1.661	0.159	0.05	0.254	0.177	0.102	-0.23	0.532	0.79	-0.184	0.026	0.154	-0.269	0.174	-0.198	0.02	-0.113	0.244	-2.745	0.112	0.299	0.818	-1.839	1.034	-0.906	1.012	0.066	-0.097	0.198	0.125	0.334	-0.431	-0.48	1.1	0.099	-0.136	-0.482	-0.07	0.21	-0.073	-1.151	-0.887	0.494	-1.704	-1.287	-0.023	-1.58	1.492	0.497	0.137	1.619	0.027	-0.048	-0.238	-0.135	-0.167	0.001	0.783	-0.241	0.042	-0.295	0.281	-0.08	2.188	-0.778	-0.177	0.275	0.021	0.273	0.866	0.541	1.051	1.163	0.033	-0.034	0.423	-0.006	0.335	-0.46	-0.004	0.088	-0.927	0.366	-1.266	-0.803	-0.07	-0.163	0.569	0.174	0.078	0.078	0.028	-1.861
X22842	X1493	0.086	0.134	0.696	-0.232	0.751	-0.052	0.204	0.071	-0.283	-0.118	0.077	0.879	-1.71	-0.104	0.967	0.45	0.182	-0.082	-0.029	0.385	-0.023	-0.014	-0.631	0.039	0.207	0.089	-0.299	-0.397	0.184	0.464	-0.099	0.348	-0.041	0.11	0.022	-0.141	0.081	0.933	1.191	0.34	-0.03	-0.198	0.562	0.218	0.088	0.255	1.26	-1.465	0.286	-0.1	-1.248	0.7	-0.349	1.252	-0.024	0.491	1.84	-0.584	2.107	0.148	0.444	0.257	0.111	0.719	-0.046	0.078	1.912	0.085	0.096	-0.41	0.896	-0.149	-0.336	0.032	-0.948	-0.348	0.632	-0.03	0.205	0.427	0.09	0.35	0.061	0.365	0.053	0.012	0.659	-0.476	-0.583	-0.819	0.728	-0.252	-0.294	-0.531	-0.057	0.055	-1.758	1.361	0.06	0.467	-4.101	-0.086	0.514	-0.836	0.552	0.046	0.067	-0.131	0.151	-0.031	-0.963	-0.388	-0.263	-0.209	0.523	0.697	0.02	0.193	0.092	0.019	0.006	0.104	-0.38	0.294	0.095	0.454	1.743	0.239	0.007	-0.08	-0.38	-0.905	0.058	-0.053	-9.931	0.806	2.191	0.386	0.604	0.404	0.081	0.32	1.977	0.21	0.734	-0.86	0.195	-2.6	-0.942	-0.018	0.282	-0.113	-0.24	-0.298	0.398	0.204	0.045	-1.358	0.087	0.308	0.38	0.13	0.725	0.394	-0.056	0.203	0.129	0.127	0.226	-2.142	-0.009	-2.929	0.248	0.714	0.104	0.071	-0.137	0.07	0.517	0.065	-0.289	0.728	0.109	0.826	0.104	0.092	-1.017	-0.521	0.597	1.062	1.872	0.17	0.21	-0.344	0.172	-4.915	0.478	-0.329	-0.075	0.155	0.297	-2.014	0.329	0.247	0.035	-0.189	0.001	0.185	0.389	-0.14	0.177	-0.326	0.525	-0.016	0.563	1.209	0.706	0.882	0.057	0.174	1.776	0.359	0.427	0.364	-0.327	2.454	0.017	0.202	-0.081	-0.5	0.744	-0.35	-1.859	-0.236	-0.84	0.07	1.073	-0.388	-1.389	1.814	0.435	0.013	0.484	0.946	-0.256	-0.335	-0.212	0.052	-0.026	-0.01	-0.376	0.175	0.172	0.053	0.853	2.388	0.335	0.179	0.37	-0.306	0.65	-1.121	-0.35	-0.733	0.852	-0.833	0.068	0.032	0.533	2.182	0.034	-1.507	1.085	0.345	-0.068	-1.664	-0.155	0.623	-1.644	0.913	0.069	0.741	0.49	-0.101	0.049	0.083	-0.223	0.213	0.352	-0.086	-0.101	-0.027	-0.09	0.088	-0.286	0.584	0.41	-0.027	0.073	0.129	-0.421	0.325	-0.23	0.126	0.09	-2.742	2.268	-0.12	0.331	0.79	0.726	0.666	-0.895	2.282	-0.023	-0.29	0.259	-0.006	1.11	0.152	0.074	1.286	-0.279	0.299	0.977	-2.749	1.175	-0.05	-0.345	-0.222	0.309	-0.573	0.433	0.082	-0.998	1.528	0.564	0.131	1.732	0.036	0.142	0.289	0.273	0.165	0.169	-0.012	0.482	0.191	0.636	0.157	2.198	0.757	0.163	-0.23	0.251	0.432	0.758	-0.748	0.967	0.278	1.399	0.077	0.019	-0.92	-0.426	0.366	-0.576	0.432	0.11	-0.713	0.57	0.017	0.158	0.18	-1.716	-0.779	-0.065	0.15	-0.21	0.075	0.968
X22842	X1505	0.106	0.035	-0.013	-0.068	0.196	0.073	0.112	0.055	-0.062	-0.075	0.056	0.486	-0.458	0.119	0.674	0.287	0.123	0.222	-0.38	0.273	-0.092	0.489	-1.451	0.063	0.104	0.081	0.196	0.629	-2.136	0.176	0.074	0.475	-0.297	0.089	-0.155	3.267	0.052	0.364	1.306	0.161	0.135	-0.009	1.05	-0.097	0.169	2.965	1.271	0.108	0.192	0.146	-0.826	0.251	-0.068	1.654	0.162	-0.038	2.058	-0.012	3.154	-0.021	0.545	-1.031	-0.269	0.456	0.085	0.059	0.946	0.052	0.077	-0.355	1.115	0.133	-0.225	0.085	0.159	0.008	-0.315	-0.226	-0.31	0.033	0.063	0.358	-0.091	0.433	0.139	-0.14	0.303	0.036	0.193	-0.212	0.47	0.123	-0.123	0.018	-0.193	-0.072	-0.381	-0.173	0.103	0.383	-3.146	0.013	0.338	-1.341	0.454	-0.173	0.13	0.215	-2.275	0.264	-0.221	-0.553	0.197	0.479	-0.779	-0.37	0.04	0.192	0.115	0.058	0.02	0.043	-0.465	0.523	0.003	0.442	1.437	-0.178	0.097	-0.036	0.138	0.617	-0.026	0.069	-6.084	0.507	-0.604	0.491	0.305	0.058	0.379	0.256	0.818	0.098	0.092	0.171	-0.027	-4.22	-1.071	0.749	-0.232	-0.193	0.674	0.553	0.603	0.09	0.09	0.205	0.063	0.084	0.409	0.02	0.592	0.137	-0.072	0.262	-0.719	0.048	-0.467	0.928	-2.047	-2.692	-0.982	1.148	0.484	0.08	0.132	0.39	1.01	-0.141	-0.313	-1.144	0.104	0.378	0.085	0.148	-1.183	0.551	0.63	0.966	0.455	-0.317	0.132	-0.435	0.019	-3.594	0.376	-2.196	1.097	0.141	0.338	0.444	0.287	-0.183	0.307	-0.444	0.018	0.255	0.257	0.128	-0.306	-0.112	0.214	0.019	0.498	0.763	0.367	1.303	-0.045	-0.003	1.133	-0.215	-0.758	0.779	-0.302	1.424	0.071	0.662	-0.099	-0.274	-0.56	0.128	-0.578	0.162	-3.108	0.057	0.619	-0.633	-2.203	1.437	0.591	0.127	-0.249	-0.331	-0.026	0.092	-0.009	0.029	-0.092	0.08	-0.111	0.069	-0.107	0.332	-0.529	-0.62	0.222	0.178	0.331	0.111	0.384	1.13	-0.144	1.407	1.139	-0.048	-0.091	0.021	0.43	1.175	0.148	-1.457	0.831	0.244	0.295	-0.971	0.048	0.251	-1.894	-0.367	-0.342	0.502	0.566	0.525	-0.592	-0.049	-0.006	0.181	-0.091	-0.378	0.06	-0.29	0.225	0.123	0.136	-0.095	0.098	0.084	0.033	-0.683	-0.265	-0.078	-0.743	0.132	0.063	-2.884	4.477	0.152	0.587	0.194	0.828	0.407	-0.552	0.873	0.164	0.392	0.277	-0.123	0.121	0.399	0.02	0.972	0.199	0.393	0.456	1.206	0.869	0.306	0.794	-1.087	0.202	-1.928	1.212	0.028	0.523	1.224	0.489	0.104	1.336	0.035	0.385	-0.172	-0.816	-0.181	0.177	0.846	-0.023	0.293	-0.019	0.121	0.08	0.609	-0.982	0.036	-0.155	-0.213	0.977	0.618	1.168	0.101	0.01	-0.205	-0.935	-0.545	-0.362	0.511	1.73	0.028	0.071	-0.291	-1.144	-0.357	1.2	0.085	-1.576	0.02	-0.113	0.19	-0.12	0.057	-0.429
X22842	X35172	0.127	0.122	-0.172	-0.426	0.313	-0.267	0.11	0.101	0.356	-0.034	0.064	1.091	1.356	0.287	-0.445	0.111	0.09	0.201	0.008	-0.031	-0.653	0.451	-1.167	0.109	-0.134	-0.049	-0.467	0.638	1.539	-0.221	0.072	0.44	-0.073	0.133	0.158	1.286	0.089	0.604	1.131	-0.127	-0.554	0.276	1.174	-0.168	0.221	0.909	0.682	-0.071	0.535	0.552	-0.944	0.818	-0.356	0.826	0.305	-0.134	1.399	-0.101	2.205	0.13	0.372	-0.091	0.088	-0.118	-0.124	0.078	-0.035	0.106	0.114	-0.733	-0.087	0.07	-0.071	0.085	2.424	-0.208	-0.34	0.146	0.75	0.067	0.086	0.401	0.043	-0.412	0.085	-0.597	1.06	-0.06	-0.054	-0.133	0.498	-0.238	-0.317	-0.298	-0.456	0.018	0.137	-1.855	0.104	0.395	-5.294	0.166	0.566	-2.063	0.306	0.017	0.101	-0.121	-3.994	0.001	-0.854	-1.553	0.697	3.726	0.129	0.287	0.108	0.226	0.128	0.086	0.109	0.146	-0.316	0.544	0.145	0.023	3.401	-0.169	0.052	0.104	0.134	0.261	0.035	0.168	-2.918	0.131	0.021	0.356	1.15	0.221	0.55	0.288	1.905	0.283	0.347	0.487	0.072	1.618	-0.946	-0.193	-0.179	-0.306	0.584	0.466	0.924	0.078	0.207	-0.531	0.107	0.196	0.384	0.091	0.937	-0.037	-0.017	0.235	-0.704	-0.108	0.078	0.163	-1.999	1.007	0.31	0.458	0.107	0.11	0.117	0.42	0.82	0.038	-0.685	0.369	0.134	0.827	0.117	0.594	0.003	0.074	-0.118	0.846	-0.693	0.135	-0.012	-0.477	0.022	-2.516	0.163	-0.693	0.783	-0.733	0.101	-0.739	0.34	0.087	0.438	-0.272	0.14	0.089	0.163	-0.094	0.18	-0.193	-0.044	0.023	0.395	0.61	-0.561	0.72	-0.092	0.442	1.744	-0.386	-0.061	0.718	-0.834	0.262	0.089	0.131	-0.061	-0.527	-0.004	0.042	0.167	-0.098	-4.325	0.07	0.429	-0.495	-0.3	5.335	0.107	0.073	0.38	-0.469	0.235	0.017	-0.38	0.057	0.043	0.062	0.071	-0.051	-0.087	-0.034	-0.333	-0.796	0.729	0.185	0.206	-0.449	0.511	0.273	0.458	1.572	0.778	-0.69	0.112	0.37	0.276	1.545	0.052	0.861	1.202	0.322	0.764	-0.725	0.141	1.093	-2.198	0.729	0.033	0.341	0.621	0.499	0.138	-0.059	-0.165	0.173	0.582	-0.033	0.059	-0.025	0.459	0.161	-0.204	0.756	0.124	0.114	0.067	0.857	0.187	0.36	0.068	0.111	0.1	-3.156	0.992	-0.282	0.693	-0.299	1.532	0.445	0.131	0.949	0.086	0.609	0.227	-0.176	-2.021	0.186	0.108	1.023	0.354	0.416	0.54	-0.799	0.983	0.391	0.495	-1.321	0.247	-6.198	-0.903	-0.149	-0.526	1.638	0.586	0.059	3.107	0.067	1.003	0.293	0.594	0.07	0.174	0.965	0.184	0.773	-0.234	0.233	-2.497	0.772	0.037	-0.154	0.035	-0.457	0.744	0.326	0.184	-0.343	-0.463	-0.261	-1.714	-0.05	0.19	0.404	0.197	0.243	0.093	-0.644	0.687	0.067	0.891	0.011	-0.926	0.049	0.072	0.187	-0.123	0.002	1.194
X22842	X45413	-0.004	0.191	-0.672	-0.145	0.016	-1.876	0.412	0.204	0.137	0.241	0.205	0.758	2.761	0.351	-0.233	0.217	0.262	0.372	0.554	0.375	-0.992	0.635	0.467	0.128	0.14	0.248	0.216	0.754	-0.808	-0.423	0.216	0.751	0.189	0.247	0.179	1.82	0.208	0.737	1.602	0.314	0.48	-0.632	0.902	0.187	0.025	-0.212	1.083	0.486	0.429	0.374	-0.243	0.908	-0.084	0.599	0.089	-0.156	0.623	0.433	1.99	0.201	0.32	0.225	0.134	0.205	-0.301	0.214	1.237	0.103	0.205	0.576	-1.273	0.013	0.002	0.218	-0.099	0.187	0.483	-0.239	1.078	-0.819	-0.1	0.343	0.088	-0.297	0.135	0.582	0.189	-0.176	-0.954	0.355	-0.288	-0.798	-0.977	2.149	0.167	-0.028	1.646	0.974	-0.203	0.992	1.081	0.077	-0.546	0.06	0.2	0.225	0.231	-1.418	0.131	-0.055	-1.933	-1.17	0.393	0.879	0.19	0.203	0.212	0.192	0.206	0.157	0.174	0.235	-0.268	0.56	0.267	0.098	0.203	-0.116	0.177	0.225	0.639	-0.843	0.259	0.261	0.285	-0.713	4.901	0.2	0.7	0.362	0.369	0.289	0.771	0.304	0.136	1.152	0.169	3.189	0.236	0.164	-0.418	0.346	0.728	1.22	0.771	-0.147	0.389	0.397	0.212	-0.114	0.796	0.232	0.887	0.358	-0.133	0.247	-0.461	0.01	0.128	-1.764	-2.611	-3.202	0.716	0.011	-0.232	0.204	0.203	0.32	0.506	0.164	-0.09	0.333	0.22	0.493	0.106	0.867	0.253	0.887	0.267	0.288	1.27	0.387	0.213	-0.14	0.112	-2.932	0.517	0.855	1.164	-0.487	0.36	-1.363	0.411	-0.009	0.27	0.113	0.085	0.263	0.393	0.058	-0.33	-0.048	0.206	0.075	0.481	0.816	1.054	1.124	0.36	0.399	1.553	0.155	0.354	0.9	0.076	0.138	0.23	-0.703	0.236	0.418	0.271	0.307	-0.299	-0.103	-1.707	0.213	0.729	0.147	0.23	1.787	0.335	0.125	-0.508	-0.135	0.277	0.06	0.293	0.235	0.087	-0.015	0.12	-0.057	0.259	-0.534	0.062	1.377	0.721	0.181	0.466	-0.147	0.713	0.202	0.697	1.039	0.222	1.331	0.19	0.494	0.28	1.173	-0.377	0.169	-1.269	0.27	0.285	0.743	0.086	0.564	-1.458	0.991	-0.221	0.184	0.963	0.621	0.119	0.122	-0.016	0.114	0.565	0.369	0.205	0.262	0.548	-0.056	0.313	0.008	0.209	0.227	0.208	-0.472	1.056	0.189	0.242	0.199	0.162	-4.576	2.527	0.29	0.385	-0.729	1.17	0.694	0.817	1.485	0.174	0.441	0.168	0.401	1.09	0.087	0.235	-0.95	0.349	0.211	-0.477	0.132	0.682	0.254	-3.877	1.178	0.676	4.768	-0.974	0.229	-1.439	1.043	-0.063	0.225	2.314	0.206	0.791	0.182	0.817	0.29	0.213	0.648	0.345	0.154	0.504	0.228	-1.602	-0.099	-0.411	0.024	0.45	0.309	-0.106	0.639	0.636	-2.137	-0.277	0.2	-0.239	-0.018	0.141	0.341	-0.753	0.277	0.219	0.179	0.557	1.436	0.667	-1.168	2.235	-2.043	0.205	0.245	-0.114	0.006	0.058
X22842	X20694	0.159	-0.025	0.13	0.055	-0.899	0.139	-0.098	-0.027	0.119	0.066	0.103	-0.727	-1.073	-0.113	0.395	-0.899	-0.168	-0.207	-0.332	-1.208	0.328	0.03	1.127	0.063	-0.071	-0.17	-1.381	-0.112	0.55	0.081	0.116	0.687	0.142	0.145	0.395	0.362	0.101	0.047	-0.684	0.864	0.634	0.535	0.081	-0.009	0.192	-1.165	2.553	0.711	0.404	-0.035	0.613	-0.233	-0.057	1.386	-0.315	-0.161	0.772	0.436	2.205	-0.662	0.164	0.105	0.041	0.051	0.205	0.084	0.149	0.131	-0.048	-0.118	1.018	-0.196	0.082	0.118	1.768	-0.279	-0.666	0.288	0.099	1.123	0.113	0.136	0.083	1.264	0.14	0.809	-0.586	0.19	-0.083	-1.23	-0.207	0.799	0.214	-0.352	-0.569	-0.273	0.532	2.089	-0.089	-0.54	0.514	0.174	0.048	1.406	0.336	0.119	0.147	-0.35	-2.751	-0.629	-1.878	-1.059	0.017	1.926	0.302	0.276	0.113	0.073	0.096	0.098	0.116	0.141	-0.216	0.689	0.122	0.574	0.96	-0.279	-0.178	0.107	0.892	-0.552	0.154	0.053	-7.548	-0.792	0.783	-0.99	-0.269	0.241	0.446	0.274	1.146	0.095	0.804	0.36	0.117	11.762	0.66	0.741	-0.115	0.816	-0.139	0.895	-0.758	-0.194	-0.018	0.82	0.107	-0.273	1.287	-0.128	0.823	0.045	0.152	0.189	1.208	0.15	-0.648	1.364	-1.338	-1.77	0.729	0.244	-0.216	0.104	-0.597	-0.235	-0.094	0.049	0.444	-0.264	0.08	-0.906	0.124	-0.172	0.688	0.383	0.794	-0.453	0.627	0.159	-0.176	-0.102	-0.426	-0.082	-0.243	0.449	-0.919	0.662	-0.054	1.808	0.097	0.167	0.483	0.499	0.122	0.278	-0.58	-0.595	0.269	-0.045	-1.336	0.1	0.355	-0.115	0.667	-0.676	0.179	-0.182	2.231	0.061	0.288	-0.113	0.235	2.205	0.104	-0.083	0.213	0.358	-0.116	0.184	0.438	1.005	0.521	0.088	0.264	0.214	0.88	1.346	0.184	0.131	0.439	-0.05	-0.16	0.135	0.599	-0.079	0.15	0.361	0.638	0.172	0.197	0.525	0.069	-1.493	0.653	-0.037	0.192	0.149	0.314	1.204	0.822	0.783	1.249	0.851	0.017	0.841	0.095	0.78	0.057	0.646	-0.457	-0.097	0.573	-1.338	0.147	1.704	-2.884	0.446	0.137	-0.429	0.507	0.127	0.061	0.145	0.131	-0.053	0.124	-0.087	0.077	0.186	-0.148	0.158	-0.311	0.069	-0.231	0.139	0.088	-0.635	1.131	-0.187	0.185	0.143	0.047	-0.506	-1.958	0.023	-0.223	-1.553	0.533	-0.155	0.399	0.665	0.105	0.445	0.06	-0.776	-0.882	-0.134	0.114	-0.05	0.257	-0.064	-0.264	-8.565	0.101	0.333	-0.898	0.439	-1.127	-0.023	-0.942	0.101	0.735	0.085	-0.378	0.114	0.346	0.102	0.036	-0.541	0.054	0.194	0.133	-0.235	-0.361	-0.397	0.717	-0.005	0.441	1.133	-0.773	-0.268	-0.355	-0.274	0.273	0.24	0.166	-0.673	0.796	-0.017	0.168	-0.275	0.185	0.383	0.235	-0.073	0.091	0.001	0.762	3.101	-0.214	-0.484	1.511	0.742	0.314	-0.119	-0.106	0.015	0.185
X22842	X1336	-0.173	-0.042	0.428	-0.01	-1.285	0.012	0.056	0.052	0.037	0.091	-0.125	0.272	-0.07	0.259	-0.13	0.125	0.167	0.062	-0.399	-1.633	-0.802	0.33	-0.978	0.056	-0.049	0.142	-0.485	0.243	2.934	-0.737	0.057	-0.775	-0.026	-0.854	-0.298	-0.313	0.055	0.776	-0.133	0.135	-2.136	0.181	-0.054	-0.005	0.115	1.272	0.218	0.754	-0.046	0.285	0.133	-0.53	0.338	1.518	0.191	-0.231	1.805	0.344	3.062	0.174	0.167	0.419	0.085	-0.847	-0.253	0.043	-0.409	0.054	0.081	-0.035	4.18	0.139	0.274	0.062	1.407	0.475	-0.719	-0.045	0.41	0.052	0.052	0.168	0.049	-0.761	0.209	-0.247	0.332	0.063	-0.018	2.489	0.382	0.481	0.046	0.109	0.645	-0.105	-0.696	-0.773	-0.055	0.372	2.888	-0.013	0.285	-0.221	0.576	0.083	0.045	-0.118	-0.933	0.139	0.118	0.014	0.281	0.552	0.238	-0.953	0.012	0.094	-0.011	0.056	0.044	0.068	-0.043	0.165	0.118	-0.15	3.706	0.152	0.172	-0.051	-0.09	0.383	0.069	-0.083	0.472	0.633	1.954	-0.15	0.167	0.086	-0.743	0.153	-0.199	0.021	-0.033	1.012	0.305	-0.284	0.188	-0.595	-0.043	0.632	-0.507	0.471	-0.005	0.004	0.186	-0.521	0.068	0.1	-0.305	0.11	0.608	-0.008	-0.04	0.198	1.114	0.038	0.386	-1.066	3.285	-0.979	0.068	0.211	0.174	0.071	-0.189	0.372	-0.576	0.131	-0.184	0.396	0.102	0.568	0.048	0.622	0.546	0.459	-0.347	0.331	-4.069	0.112	0.194	0.007	0.013	-4.187	-0.287	-2.382	0.949	0.366	0.355	-0.313	0.153	-0.048	-0.017	-0.423	0.087	-0.089	0.183	0.386	0.015	-0.203	0.054	-0.099	0.143	0.538	-0.255	0.766	0.069	0.331	0.944	0.101	0.149	0.1	0.019	7.533	-0.114	-1.196	0.292	-0.189	-0.965	0.069	0.262	-2.315	-0.512	-0.007	-0.712	-0.27	1.259	-1.26	0.186	0.16	-0.476	0.482	0.099	-0.103	-1.815	-0.152	-0.075	0.645	-0.321	-0.201	-0.188	0.753	0.048	0.379	0.352	0.172	0.528	0.081	0.48	0.934	0.138	1.519	-0.068	0.218	0.005	-0.293	0.644	-2.331	0.011	-0.468	-0.875	0.405	0.381	-0.104	-0.229	-0.741	-1.61	-0.882	0.106	0.44	0.006	0.718	0.33	-0.208	-0.272	-0.0	0.626	-0.713	-0.079	0.076	0.405	-0.19	0.376	1.028	-0.235	0.05	0.003	1.516	-0.801	0.356	-0.119	-0.133	-0.002	0.31	-3.854	0.251	0.087	-1.799	1.141	0.06	-0.513	0.586	-0.006	0.154	0.148	-0.988	-1.01	-0.684	-0.026	-0.133	0.443	0.035	0.728	0.207	-0.15	0.293	-1.464	1.823	0.294	-3.155	-1.078	-0.093	0.414	1.825	0.206	0.127	0.802	0.037	0.971	0.609	1.642	0.092	0.284	-0.186	0.397	0.449	-0.069	0.273	-0.549	1.858	0.664	0.074	0.277	-0.435	-0.326	0.634	0.553	-1.164	-0.552	-0.235	-0.113	-0.928	0.127	0.468	-1.524	0.169	0.124	-1.078	0.678	-1.782	-0.219	-1.308	0.66	-2.579	0.015	0.269	-0.051	0.038	-0.757
X22842	X33447	-0.19	-0.137	0.584	0.026	-1.167	-0.021	0.033	-0.024	0.302	0.215	-0.047	0.915	-0.544	0.12	-0.125	0.188	0.164	0.167	-0.905	-1.065	-0.741	0.543	-0.502	0.025	0.018	0.166	-0.795	-0.06	0.056	-0.58	0.017	-0.557	-0.096	-0.254	-0.418	-0.516	-0.025	0.368	-0.745	0.158	-1.562	0.041	-0.12	-0.048	0.01	-0.614	0.631	0.166	-0.126	0.379	0.193	-0.686	0.303	0.954	0.07	-0.352	1.017	0.335	1.962	0.245	0.213	0.434	0.054	-0.674	-0.213	-0.039	-0.948	-0.071	0.004	0.342	5.211	0.208	0.212	-0.05	-0.245	0.426	-0.059	-0.009	0.018	-0.13	0.022	0.076	-0.024	-1.186	0.154	-0.636	0.507	0.057	-0.146	2.388	0.36	0.409	-0.043	0.294	1.254	-0.154	-0.698	-1.725	-0.133	0.448	3.209	-0.124	0.571	-1.706	0.786	0.015	-0.009	-0.368	-1.454	0.381	0.481	-0.238	0.384	-1.001	0.258	-0.344	-0.071	0.113	-0.125	-0.021	-0.048	-0.021	-0.068	0.095	0.098	-0.176	3.087	0.033	0.167	-0.097	-0.465	0.789	0.06	-0.135	0.544	1.185	1.878	-0.423	-0.032	-0.201	-1.249	0.18	-0.603	-0.084	-0.229	1.068	0.201	-2.807	0.277	-1.444	-0.043	0.687	-0.601	0.589	-0.01	-0.084	-0.179	-0.925	-0.002	-0.14	-0.501	-0.026	0.805	-0.204	-0.057	0.094	0.44	-0.035	0.408	-1.741	5.29	-0.204	-0.495	0.006	0.336	0.014	0.087	0.455	-1.195	0.131	-0.27	0.651	0.061	0.348	-0.021	0.607	0.82	0.605	-0.445	0.387	-4.671	0.016	0.147	-0.521	-0.082	-3.813	0.35	0.178	1.045	0.225	0.301	-0.832	0.055	-0.131	-0.116	0.122	-0.031	0.055	0.055	0.357	-0.11	-0.274	-0.126	-0.277	0.162	0.552	-1.078	1.213	0.125	0.296	0.864	-0.295	0.207	-0.158	0.037	4.708	-0.113	-1.628	-0.212	-0.028	-0.683	-0.289	0.009	-1.794	-0.071	-0.014	-1.377	-0.189	0.942	-1.807	-0.011	0.113	0.105	-0.311	0.07	-0.102	-1.54	-0.286	-0.14	0.609	-0.368	-0.186	-0.101	0.459	-0.086	0.744	0.296	0.123	0.258	0.034	0.115	0.827	0.081	0.66	-1.147	0.368	-0.013	-0.491	0.642	-1.899	-0.073	-0.031	-1.373	0.274	0.165	-0.229	-0.129	-0.86	-1.999	-1.271	0.011	0.43	-0.081	0.529	0.125	-0.149	-0.172	-0.131	0.546	-0.422	-0.046	0.023	0.159	-0.21	0.067	0.308	-0.193	0.004	-0.016	0.513	-0.512	0.206	-0.158	-0.104	-0.062	0.209	-2.673	0.155	-0.183	-0.892	0.855	-0.258	-0.466	-0.029	-0.062	0.233	0.045	-0.545	-1.164	-0.722	-0.008	-1.467	0.271	-0.192	0.595	2.37	-0.642	0.291	-2.278	1.886	0.214	1.714	-0.684	-0.104	0.7	0.855	-0.16	0.256	-0.611	-0.035	0.746	1.305	1.073	-0.069	0.199	0.052	0.238	0.123	-0.176	0.211	-0.66	1.138	0.382	0.026	0.281	-0.52	-1.606	0.423	0.459	-1.321	-0.764	0.025	-0.084	-0.485	-0.047	0.331	-2.032	-0.046	0.064	-0.681	0.359	-0.92	-0.027	-0.943	0.633	-3.605	0.038	0.181	0.172	-0.01	-0.886
X22842	X53223	-0.059	-0.114	0.419	-0.076	-0.493	0.072	0.193	-0.021	0.061	0.084	-0.052	0.742	-1.123	-0.098	0.205	0.187	0.098	0.233	-0.677	-0.379	-0.562	0.495	-0.537	0.156	0.185	0.083	-0.214	0.196	-0.493	-0.391	-0.047	-0.621	-0.243	-0.21	-0.37	-1.062	-0.035	0.172	1.154	0.034	-1.669	-0.239	0.26	-0.141	-0.045	-0.568	1.12	0.572	-0.16	0.382	0.194	-0.371	0.294	1.048	0.229	-0.187	2.207	0.151	2.306	0.182	0.03	0.141	-0.006	-0.247	-0.37	-0.044	0.631	-0.027	0.076	-0.197	0.959	0.211	0.128	-0.063	-0.52	-0.052	-0.07	-0.021	0.382	-0.367	0.046	0.279	-0.039	-0.445	0.118	-0.236	0.041	0.02	-0.17	-0.265	0.351	0.194	-0.269	0.556	0.697	-0.059	0.153	-0.509	-0.001	0.311	2.36	-0.165	0.821	-3.038	0.674	-0.002	-0.046	-0.264	-2.586	0.327	0.004	-0.837	0.295	-1.064	0.101	-1.12	-0.074	0.15	0.054	-0.045	-0.025	-0.028	-0.146	0.273	0.124	0.14	1.565	0.028	-0.095	-0.111	-0.779	1.025	0.028	-0.053	-2.37	0.136	-0.252	-0.33	0.267	-0.054	-0.369	0.319	1.878	0.031	-0.149	0.734	0.118	0.056	-0.58	-0.863	-0.19	0.716	0.13	0.725	0.502	0.15	0.396	-1.335	0.039	-0.242	-0.789	0.138	0.947	-0.145	-0.063	-0.179	-0.116	0.042	0.244	-2.091	0.629	-4.214	-0.434	0.702	0.526	-0.031	-0.022	0.222	-0.369	0.093	-0.809	0.633	0.088	0.204	0.065	0.247	-0.085	0.513	-0.785	0.614	-4.215	-0.157	0.08	-0.674	0.112	-4.448	0.117	0.208	0.892	-0.047	0.415	-0.969	0.179	-0.142	-0.108	-0.743	-0.021	0.069	0.082	0.249	-0.156	-0.204	-0.086	-0.46	0.563	0.87	0.298	0.714	0.107	0.318	0.999	-0.21	-0.508	0.588	-0.181	2.394	-0.112	-2.075	-0.187	0.385	-0.445	-0.336	-1.434	-1.002	0.394	-0.024	0.168	-0.311	0.393	-0.02	0.653	0.141	0.1	-0.263	-0.018	-0.111	-1.932	-0.058	-0.028	0.44	-0.506	-0.135	-0.048	0.045	0.017	6.004	-0.199	0.348	0.584	-0.027	-0.044	0.974	0.028	0.783	-1.5	0.058	-0.076	-0.34	0.396	-2.042	0.034	-1.059	-0.377	0.134	-0.059	0.007	-0.057	-0.085	-1.602	-0.625	0.103	0.531	-0.357	0.224	0.187	-0.162	-0.155	0.084	0.353	-0.026	-0.056	-0.244	0.431	-0.134	0.095	-0.242	-0.233	-0.073	-0.024	0.267	-0.595	0.146	-0.172	-0.114	-0.055	-1.643	-3.531	0.059	0.057	0.157	0.663	-0.584	-0.541	0.62	-0.142	0.125	0.275	-0.284	-1.387	0.098	0.115	0.233	0.266	-0.28	0.477	-1.508	0.383	0.483	-0.059	-0.063	0.203	-0.969	-0.307	-0.123	0.876	1.466	0.155	0.179	1.277	-0.039	0.761	0.886	1.035	-0.118	0.12	-0.195	0.179	0.359	-0.22	0.226	-1.234	0.265	0.915	0.113	0.562	-0.211	0.108	0.641	1.423	-0.369	-0.532	0.403	-0.1	-0.603	-0.163	0.42	-2.136	0.418	0.063	-0.485	0.697	-0.14	0.868	-0.631	-0.626	-1.14	-0.141	0.11	-0.343	-0.031	-0.621
X22842	X52434	0.172	0.04	-0.387	0.084	0.008	-0.054	-0.342	0.152	0.223	0.213	0.025	-0.537	1.877	-0.162	0.164	0.123	0.23	0.123	0.277	-0.15	-0.554	-0.68	-0.021	0.162	0.08	-0.074	0.803	0.886	0.589	-0.289	0.152	1.023	0.092	0.204	-0.007	-0.43	0.078	0.226	1.202	-0.546	-0.086	0.388	0.464	0.282	0.059	3.126	1.183	0.891	-0.542	0.244	-0.504	-0.363	0.289	0.396	0.114	0.047	2.365	-1.219	2.483	-0.332	0.127	0.238	0.109	0.229	-0.156	0.093	0.354	0.053	0.118	-0.23	1.955	0.018	0.107	-0.222	0.648	-0.181	0.085	0.138	0.572	-1.239	0.116	0.379	0.052	-1.085	0.146	0.335	-0.485	0.169	-0.043	1.988	-1.209	-0.003	0.172	1.715	-0.289	0.09	0.535	-2.933	0.142	0.284	1.14	0.099	-0.106	0.007	0.108	-0.064	0.094	0.273	1.234	-0.594	0.174	0.37	-0.084	2.465	0.594	-0.205	0.136	0.169	0.176	0.089	0.154	0.116	0.05	0.552	-0.223	0.268	0.527	0.121	-0.08	0.067	0.518	-0.068	0.095	-0.258	-3.555	0.389	1.615	-0.901	1.1	0.29	-1.043	0.26	1.348	0.285	0.777	0.631	0.383	3.993	-1.024	0.451	-0.215	-0.788	0.327	-0.086	1.078	0.159	0.319	-0.515	0.128	-0.146	0.262	0.183	1.18	0.094	0.039	0.214	1.218	0.128	0.21	0.737	-2.066	-6.587	-0.577	0.141	0.449	0.166	-0.24	0.086	0.928	0.205	0.212	0.769	-0.073	0.809	0.04	0.5	0.472	-0.34	-0.236	0.165	-1.895	0.073	0.242	-0.042	0.04	-4.219	0.061	-0.498	-0.336	0.181	0.34	1.282	0.37	-0.45	0.25	-0.829	0.156	0.12	0.007	-0.031	-0.11	0.024	-0.807	0.333	0.364	0.372	0.328	0.984	0.081	0.204	1.891	-0.127	0.42	0.566	-0.559	1.592	-0.462	0.001	-0.289	0.727	-0.018	0.228	0.534	-0.038	-0.77	0.009	0.872	-0.346	-3.257	-0.481	0.256	0.097	-0.135	1.508	0.217	-1.058	-0.594	0.083	0.226	0.288	0.372	0.229	0.19	0.207	-0.568	-2.01	0.413	0.211	0.769	-0.03	0.648	0.763	-0.085	1.066	0.563	0.04	-0.106	0.599	0.82	1.877	0.107	0.219	0.624	0.192	0.028	0.185	0.157	1.642	-1.982	1.068	0.193	0.46	-0.01	0.706	0.261	0.017	-0.543	0.23	0.248	-0.257	0.138	0.213	0.52	0.193	0.395	0.784	-0.034	0.151	0.086	1.207	0.493	0.373	-0.051	0.172	0.157	-1.146	0.773	0.127	0.54	0.274	2.094	0.256	-0.696	1.954	-0.22	0.154	0.15	0.024	1.572	0.318	0.142	1.845	-0.203	0.471	0.518	-4.528	0.758	0.359	0.297	-0.024	0.454	-2.691	-1.878	0.162	-1.058	1.942	0.169	0.111	1.257	0.15	0.971	0.486	1.165	-0.022	0.225	0.385	0.255	0.018	0.558	0.234	0.107	1.143	0.427	-0.018	0.102	0.65	0.575	0.661	0.743	0.248	0.584	0.01	-0.378	-0.179	0.193	0.409	0.425	-0.224	0.18	0.412	0.535	-0.248	1.507	-0.004	0.335	0.957	0.215	0.173	0.506	0.155	-1.338
X22842	X38165	-0.097	-0.067	0.09	-0.051	-0.869	0.023	0.145	0.024	0.167	0.136	-0.04	-0.7	-1.008	-0.0	0.453	0.337	0.074	-0.303	-0.56	-0.634	-0.038	-0.018	-0.742	0.061	0.083	-0.057	-0.938	0.257	2.055	-0.79	0.018	-0.265	0.047	-0.194	-0.293	1.051	-0.049	0.579	1.062	0.225	-1.268	-0.412	-0.036	0.073	0.023	3.235	-0.04	0.852	0.192	-0.324	-0.337	-0.41	0.429	1.614	0.337	-0.17	1.476	0.289	1.442	-0.335	0.413	0.041	0.009	0.312	-0.203	0.018	0.508	0.057	0.076	0.469	3.382	-0.015	0.208	0.101	0.043	1.135	-0.163	-0.018	0.926	0.611	0.04	0.212	0.013	-1.834	-0.009	0.277	0.078	-0.043	0.505	1.003	0.099	0.46	-0.067	-0.674	0.588	-0.103	-0.611	-0.696	-0.231	0.443	0.075	0.045	-0.036	0.33	-0.361	0.023	0.042	-0.457	-0.818	0.03	-0.114	0.121	0.41	-0.593	0.095	-0.178	-0.035	-0.002	0.041	0.012	0.055	0.076	-0.057	0.522	-0.016	0.205	-0.438	0.14	0.074	0.047	-0.717	1.495	0.057	-0.069	-5.321	0.369	2.29	-0.064	0.714	-0.079	-0.195	0.203	-0.961	0.058	1.008	0.763	0.349	5.063	-1.749	0.327	-0.679	0.926	-0.013	0.999	0.903	-0.118	0.231	-0.357	0.046	-0.021	-0.008	0.17	0.984	-0.032	-0.086	0.213	1.346	0.037	0.227	-1.285	2.071	-8.466	-0.479	0.086	0.281	0.059	-0.007	0.251	0.07	0.09	-0.234	0.141	0.065	0.434	0.024	1.171	0.901	0.126	-0.82	0.371	-6.957	0.251	0.145	-0.108	0.183	-2.909	-0.037	-0.533	0.92	-0.204	0.368	0.275	0.377	0.015	-0.072	-1.246	0.045	0.215	-0.062	0.393	-0.097	-0.33	0.051	-0.572	-0.015	-0.056	0.665	0.439	0.208	0.209	1.491	-0.272	0.422	0.394	-0.397	2.774	-0.191	-0.398	0.069	0.758	0.965	-0.098	-0.33	-2.315	-2.057	0.009	0.609	-0.539	-0.772	-2.018	0.571	0.144	-0.491	0.486	0.001	-0.069	-1.92	-0.25	-0.035	0.23	0.124	-0.012	-0.001	-0.158	0.108	-1.095	0.446	0.119	0.76	-0.078	0.288	0.452	0.053	0.947	0.808	0.203	-0.013	-0.066	-0.025	-0.274	0.049	-0.189	0.192	0.284	0.076	-0.304	-0.171	-0.629	-2.824	-0.46	0.091	0.376	0.293	0.692	0.232	-0.117	-0.283	0.134	0.231	-0.361	-0.025	0.094	0.16	0.005	0.382	1.336	-0.098	0.036	0.012	0.86	-1.314	0.267	-0.01	-0.106	0.003	-0.587	-2.444	0.026	0.065	0.203	0.981	0.346	-1.139	0.753	-0.134	-0.14	0.039	-0.544	-0.005	-0.044	0.025	1.08	0.204	0.034	0.381	-4.266	0.199	0.129	-0.135	9.285	-0.059	-8.417	-0.82	-0.016	0.044	1.072	0.226	0.072	0.904	0.016	0.444	0.434	0.726	0.094	0.164	0.226	0.354	0.142	-0.107	0.268	0.111	1.093	0.681	0.061	0.213	-0.274	0.107	0.026	0.995	-0.06	-0.544	-0.041	-0.323	0.09	0.033	0.474	-0.141	-0.069	0.038	-0.27	0.16	0.824	-0.268	-0.539	0.506	-1.027	0.054	0.198	0.22	0.022	-0.517
X22842	X37506	0.177	0.041	-0.947	-0.019	0.42	0.167	-0.242	0.136	0.119	0.183	-0.013	0.294	0.444	-0.002	0.366	-0.156	0.064	0.012	0.114	0.035	-0.437	-0.631	-0.76	0.104	0.137	0.026	1.074	0.588	0.465	-0.518	0.145	0.512	0.12	0.142	-0.115	-0.184	0.06	0.141	1.836	-0.635	0.023	0.371	0.392	0.234	0.112	2.338	1.439	0.789	-0.232	0.032	0.664	0.358	0.159	0.591	0.274	-0.056	1.601	-0.28	2.571	-0.287	0.269	0.108	0.085	0.081	-0.063	0.107	0.939	-0.038	0.063	0.748	1.558	0.051	0.015	-0.273	-0.042	0.24	0.018	0.14	0.653	-2.254	0.173	0.381	-0.149	-0.608	0.092	0.168	-0.486	0.146	-0.247	0.778	-0.57	0.197	0.009	1.713	-0.512	0.062	0.56	-2.574	0.207	0.055	0.399	0.162	0.102	-0.062	-0.038	0.055	0.019	0.098	-1.13	-0.499	-0.413	-0.173	0.181	0.509	0.582	0.276	0.165	0.208	0.176	0.139	0.117	0.148	-0.131	0.565	0.157	0.194	-0.182	0.117	-0.016	0.062	0.447	0.349	0.015	-0.137	-2.353	0.659	2.885	-0.736	0.938	0.456	-0.875	0.259	2.016	0.285	0.526	0.814	0.32	4.761	0.968	0.399	-0.48	0.209	0.535	0.131	0.915	0.159	0.425	-0.248	0.115	-0.102	0.807	0.182	1.171	0.093	0.128	0.289	0.747	0.179	0.337	-1.128	0.798	-4.652	0.327	0.341	0.508	0.167	-0.186	-0.15	0.744	0.195	-0.456	0.728	-0.12	0.816	0.096	0.741	-0.391	0.094	-0.006	0.386	-1.284	0.162	0.248	-0.225	-0.263	-3.654	0.138	-0.666	0.967	0.352	0.36	1.694	0.336	-0.264	0.043	-0.917	0.134	0.213	-0.127	-0.039	-0.206	-0.129	-0.738	0.166	0.564	0.402	0.67	0.963	0.012	0.319	1.948	-0.177	0.391	0.726	-0.711	-1.499	-0.082	-0.154	0.017	0.832	0.324	0.034	0.139	-1.038	-1.623	-0.015	1.25	-0.241	0.929	1.121	0.318	0.079	0.212	1.457	0.321	-1.909	-1.03	0.01	0.223	0.332	0.248	0.239	-0.016	-0.319	0.199	-1.471	0.245	0.207	0.957	-0.135	0.568	-0.099	-0.128	0.843	0.819	-0.056	-0.189	0.537	1.027	1.314	0.151	0.315	-0.422	0.179	0.346	-0.153	-0.001	1.893	-4.755	1.371	0.179	0.481	0.237	0.579	0.208	-0.063	-0.5	0.236	0.082	-0.148	0.145	0.211	0.526	0.206	0.205	0.173	0.094	0.183	0.051	1.036	-0.61	0.211	-0.187	0.167	-0.531	2.243	-0.167	0.118	0.455	-0.7	1.604	0.705	-0.907	1.872	0.0	0.192	0.251	0.278	1.296	-0.187	0.147	1.898	0.163	0.039	0.216	-6.034	0.718	0.489	-0.199	0.356	0.292	-1.268	-1.081	0.175	-0.039	2.022	0.058	0.121	0.696	0.145	0.66	0.383	1.328	0.112	0.208	-0.032	0.075	0.305	0.389	0.208	-0.469	1.234	0.454	-0.219	0.105	0.746	0.017	0.685	0.624	0.111	1.275	-0.059	-0.247	0.044	0.215	0.411	0.52	-0.341	0.12	0.146	0.741	-0.182	1.1	-0.278	-0.05	0.353	0.093	0.142	0.324	0.145	-1.294
X22842	X54957	-0.072	0.082	0.033	-0.053	-1.05	-0.09	-0.664	-0.023	-0.186	-0.174	0.037	1.059	1.69	0.336	1.416	0.161	0.041	-0.351	-0.537	0.55	-0.359	0.478	-0.93	0.065	0.056	-0.06	0.644	0.341	1.805	-0.397	-0.011	0.213	-0.02	-0.248	-0.434	-1.595	0.001	0.352	1.857	0.192	0.503	-0.311	0.041	0.001	-0.014	0.978	-0.639	0.796	0.551	0.209	-0.484	0.258	-0.6	0.573	0.022	0.185	2.051	0.557	0.702	-0.197	-0.122	0.219	-0.038	0.042	-0.307	-0.004	0.802	0.032	0.081	-0.451	1.495	-0.036	-0.19	0.084	0.935	0.182	-0.488	0.203	0.356	-0.926	0.063	0.365	0.028	0.753	-0.174	-0.136	0.46	-0.145	0.224	2.849	-0.508	0.424	-0.866	0.056	-0.294	0.125	-1.526	-1.732	-0.06	0.67	-1.299	-0.165	0.088	1.141	0.564	-0.031	0.063	0.07	0.897	-0.091	-1.123	-1.723	0.445	0.312	0.43	0.873	0.019	0.221	0.091	0.053	0.054	-0.03	-0.719	0.338	0.074	0.577	-0.482	0.177	-0.014	0.114	-0.821	0.625	0.123	-0.278	-3.672	-1.555	6.058	0.421	0.241	0.387	0.28	0.078	0.056	0.301	0.94	1.699	0.385	1.573	0.053	0.578	-0.695	0.014	0.429	0.894	0.531	0.063	-0.016	-0.574	0.038	-0.095	1.35	0.103	0.869	0.083	-0.083	0.445	0.037	0.058	-0.138	-1.751	2.917	4.825	-0.087	0.308	-0.753	0.049	-0.116	0.921	1.007	0.137	-0.875	0.784	0.066	0.784	0.077	0.775	-2.244	1.399	0.655	0.415	-0.945	0.417	-0.07	-0.274	-0.072	-3.998	0.062	-0.189	1.752	-1.604	0.268	0.851	0.402	0.401	-0.063	-0.458	0.012	0.082	0.223	0.324	0.296	-0.382	0.086	-0.344	-0.1	0.623	0.796	1.101	0.309	0.395	1.379	-0.373	0.34	-0.012	-0.318	-0.074	0.041	-1.264	-0.138	-0.864	-0.232	-0.139	-0.968	-0.367	-1.325	0.024	1.335	0.152	1.875	3.558	0.043	0.093	-0.387	0.945	-0.132	-0.047	0.439	-0.06	0.2	-0.039	0.88	0.185	-0.056	-0.424	-0.493	-2.184	-0.181	-0.08	-0.066	-0.212	0.561	-3.449	0.442	-1.378	1.186	0.736	0.105	0.408	-1.572	-0.031	-0.078	-1.723	0.505	0.163	-0.221	0.554	0.12	0.38	-5.649	0.828	0.026	0.364	-0.394	-1.041	0.016	-0.0	0.054	0.242	-1.154	0.036	0.035	0.019	-0.334	0.03	-0.34	-0.449	0.711	-0.047	0.024	0.143	-1.187	0.349	-0.28	-0.021	-0.078	1.095	-4.642	0.092	0.242	1.151	-2.384	0.701	-0.746	-0.246	0.088	-0.046	0.142	0.187	2.687	0.181	-0.263	0.879	-0.795	-0.403	0.01	-3.869	0.449	0.091	-0.395	-0.38	0.282	-6.63	-0.607	0.11	-0.174	1.145	-0.129	0.018	1.329	0.026	-0.163	0.187	0.75	-0.009	-0.025	0.409	0.002	0.185	-0.488	0.207	-0.791	1.541	-1.241	-0.036	-0.333	-0.344	0.379	-0.075	-0.739	-0.336	-1.107	0.04	-0.045	0.05	-0.013	0.297	-0.945	0.317	0.048	0.192	0.342	0.635	0.726	-0.079	0.665	0.217	0.316	-0.07	0.437	0.034	0.546
X22842	X54958	-0.321	0.136	0.008	-0.003	-0.601	-0.05	-0.461	0.025	-0.246	-0.069	0.029	0.571	1.812	0.259	0.981	0.173	0.09	-0.116	-0.543	0.194	-0.517	0.063	-1.129	0.059	0.048	-0.092	0.571	0.216	1.51	-0.227	0.05	-0.271	0.029	-0.288	-0.24	-1.057	0.028	0.551	1.234	-0.225	0.552	0.158	0.212	-0.015	0.001	1.814	-1.583	1.102	0.287	0.324	-0.669	0.119	-0.269	0.6	0.106	0.076	2.61	0.341	1.149	-0.103	-0.034	0.205	0.019	-0.238	-0.016	0.016	0.537	0.065	0.077	-0.666	1.679	-0.045	0.05	0.086	1.201	0.217	-0.368	0.09	0.322	-0.742	0.08	0.268	0.029	0.635	-0.017	-0.257	-0.049	-0.028	0.111	2.038	-0.202	0.206	-0.539	-0.118	-0.441	0.091	-0.935	-2.057	-0.011	0.316	-4.426	-0.211	0.252	0.485	0.453	-0.056	0.022	0.638	1.707	-0.019	-0.647	-1.173	0.164	1.404	0.415	0.656	0.041	0.189	0.099	0.066	0.077	0.046	-0.403	0.379	0.108	0.218	1.129	0.102	0.064	0.112	-1.4	0.62	0.089	-0.351	-1.517	-0.744	4.894	0.389	0.075	0.369	-0.031	0.068	0.094	0.284	0.389	1.018	0.308	0.591	-0.06	0.216	-0.587	0.379	0.846	0.726	0.205	0.151	-0.027	-0.808	0.059	0.101	0.937	0.131	0.561	-0.029	0.012	0.329	-0.218	0.072	0.316	-0.726	1.529	6.2	0.179	0.3	-0.175	0.088	-0.09	0.65	0.681	0.133	-0.952	0.941	0.051	0.502	0.073	0.6	-0.435	0.97	0.558	0.236	-1.772	0.308	-0.157	-0.104	0.044	-3.269	-0.043	-0.131	-0.048	-1.016	0.165	0.638	0.299	0.001	0.11	-0.786	0.015	0.14	0.262	0.251	0.13	-0.253	-0.163	-0.256	0.095	0.662	0.164	0.662	0.221	0.35	0.644	0.025	0.386	-0.309	-0.329	0.589	0.024	1.172	-0.319	-1.125	-0.794	-0.21	-0.233	-0.887	-0.652	0.048	1.145	0.207	0.716	0.256	0.286	0.176	0.558	1.888	0.334	-0.034	-0.182	0.132	0.178	-0.13	0.222	-0.205	0.024	0.297	0.285	-2.777	0.213	0.094	-0.022	0.2	0.728	-3.151	-0.342	0.781	0.917	0.939	0.048	-0.257	-3.047	1.366	0.192	-1.331	-0.975	0.22	0.194	-0.345	0.256	1.242	-3.931	0.64	-0.114	0.51	0.99	-0.168	0.307	-0.002	-0.157	0.231	1.233	-0.623	0.061	0.207	0.28	0.177	0.164	1.329	0.716	-0.117	0.054	1.133	-0.828	-0.007	-0.571	0.012	0.081	-0.137	-2.964	0.052	0.103	1.132	-4.279	0.779	-0.421	1.394	0.043	0.289	0.075	-0.729	-1.761	0.224	-0.545	1.168	-1.132	0.034	-0.25	-1.898	-0.341	-0.121	-3.042	0.527	0.463	0.706	-1.045	-0.108	-1.164	1.111	-1.408	0.127	1.611	0.04	0.589	0.134	1.151	-0.235	0.234	0.595	-0.176	-0.599	0.224	0.227	-0.696	1.611	-0.774	-0.226	0.119	-0.627	-0.272	0.656	-0.637	-0.535	0.863	0.024	-0.308	0.196	-0.274	0.378	1.167	-0.008	0.102	-0.672	0.611	-1.149	0.599	0.076	-0.503	-0.528	0.242	0.214	0.614	0.019	0.1
X22842	X44681	0.078	0.067	0.305	-0.019	-0.516	0.074	0.108	0.053	0.008	-0.05	0.006	0.954	0.6	-0.043	0.838	0.128	0.131	0.292	-0.391	-0.005	-0.63	0.158	-1.717	-0.019	0.138	0.106	-0.199	0.566	1.702	-0.235	-0.002	-0.8	-0.211	-0.053	-0.291	-1.242	0.028	0.397	1.876	-0.285	-1.083	0.198	0.504	0.01	-0.035	4.2	0.295	0.905	0.174	0.305	0.047	0.251	0.204	1.052	0.24	-0.021	2.658	0.207	1.688	0.087	0.071	0.113	0.087	-0.076	-0.287	0.048	0.88	0.108	0.074	-0.336	1.162	0.063	0.049	0.062	0.118	0.471	0.189	-0.085	0.343	-0.824	0.018	0.355	-0.015	-0.223	0.102	0.027	-0.662	0.037	0.006	0.606	0.135	0.274	-0.56	0.587	-0.033	0.054	0.225	0.403	0.149	0.369	-1.56	-0.081	0.557	-0.655	0.601	-0.019	0.036	-0.312	-1.009	0.362	-0.294	-1.224	0.305	1.284	0.203	0.364	0.022	0.161	0.111	0.055	0.056	0.064	-0.427	0.513	0.216	0.31	1.238	0.067	-0.126	-0.026	-0.34	0.772	0.067	0.037	-4.58	0.346	0.702	0.008	0.414	0.209	-0.13	0.207	1.171	0.114	0.244	1.478	0.264	2.958	-0.378	0.135	-0.284	0.793	0.543	0.666	0.282	0.176	0.191	-1.305	0.067	-0.024	-0.256	0.084	0.931	0.078	0.033	0.099	0.471	0.109	0.309	-1.629	-0.16	-5.456	0.276	1.368	0.471	0.068	-0.138	0.465	0.379	0.129	-0.507	0.669	0.121	0.548	0.091	0.59	-0.281	0.891	-0.432	0.509	-3.867	0.259	0.135	-0.421	0.139	-5.197	-0.084	-1.499	0.807	0.166	0.398	-0.869	0.269	-0.097	-0.136	-2.083	0.037	0.202	0.18	0.271	-0.003	0.028	0.108	-0.514	0.36	0.919	0.736	0.784	0.244	0.363	0.845	-0.095	-0.011	0.753	-0.213	-1.66	-0.043	-0.282	-0.154	0.252	-0.009	-0.137	-1.839	-0.735	-0.094	0.032	0.722	-1.176	0.377	-1.178	0.647	0.17	-0.007	0.087	0.046	-0.413	-2.311	0.053	-0.015	0.366	-0.376	-0.086	0.039	0.039	0.265	3.042	-0.906	0.244	0.54	-0.019	0.35	0.839	0.039	1.51	-0.183	-0.014	-0.051	0.047	0.266	0.034	0.096	-2.374	-0.102	0.103	0.127	-0.213	-0.103	0.477	-2.132	0.398	0.137	0.474	0.314	0.402	0.251	-0.149	-0.173	0.187	0.35	-0.347	0.046	-0.322	0.44	0.079	0.158	0.338	-0.036	-0.045	0.029	0.558	-0.409	0.167	-0.374	-0.07	0.03	-0.872	-2.971	0.084	0.283	0.824	1.002	0.242	-0.558	1.08	-0.135	-0.079	0.287	-0.148	-1.173	0.331	0.102	1.069	0.269	-0.021	0.397	-2.984	0.607	0.505	0.786	-0.051	0.371	-3.385	0.185	-0.019	0.382	1.529	0.305	0.137	1.435	0.026	0.674	0.136	1.104	-0.046	0.186	-0.059	0.164	0.372	0.018	0.177	-1.011	0.665	0.861	0.079	0.645	-0.08	0.683	0.656	1.721	0.052	-0.126	-0.207	-0.615	-0.719	-0.038	0.392	-0.388	0.203	0.1	-0.379	0.651	0.205	0.791	-0.327	-1.08	-0.164	-0.242	0.165	-0.134	0.049	-0.25
X22842	X52633	0.027	0.091	0.225	-0.163	-0.059	-0.049	-0.538	0.05	0.179	-0.254	-0.054	0.706	1.863	0.047	1.221	0.206	0.084	-0.621	0.427	0.595	0.087	0.443	-2.637	0.053	0.081	-0.049	0.539	-0.018	1.731	0.052	0.003	-0.416	0.032	0.051	-0.342	-2.189	0.064	0.503	0.929	0.243	0.378	-0.156	0.015	-0.021	0.106	1.359	0.045	1.02	0.548	0.014	0.261	-0.116	-0.128	0.928	0.036	0.174	2.74	0.807	0.57	-0.33	0.079	0.377	0.056	-0.27	-0.094	0.054	0.413	0.126	0.082	0.501	1.085	0.003	-0.086	0.087	0.514	0.109	-0.286	-0.293	0.529	-1.133	0.041	0.25	0.025	1.057	-0.104	-0.97	-0.022	-0.152	-0.124	1.96	-0.175	0.222	-0.389	-0.068	-0.478	0.108	-1.654	0.673	0.169	-0.185	-2.968	-0.051	0.217	0.735	0.589	0.032	0.074	-0.41	1.007	-0.017	-0.394	-1.41	0.112	1.298	0.435	0.735	0.003	0.191	0.114	0.069	0.072	0.125	-0.427	0.323	0.058	0.225	4.319	0.075	0.023	0.052	-0.436	0.332	0.062	-0.476	-3.295	-0.422	1.828	0.697	0.51	0.626	-0.382	0.123	1.073	0.289	0.333	0.851	0.337	1.745	0.993	0.464	-0.535	0.58	0.143	-0.137	0.182	0.118	0.385	-1.33	0.055	0.213	0.505	0.129	0.426	0.24	-0.035	0.229	0.123	0.002	0.311	-0.959	0.683	0.011	-0.223	0.672	-0.184	0.064	-0.002	0.286	0.511	0.118	-0.277	0.814	0.111	0.861	0.093	0.25	-0.763	1.207	0.436	0.692	-0.27	0.336	0.043	0.045	0.071	-3.903	0.08	-1.704	-0.252	-0.272	0.141	-0.1	0.479	0.325	-0.35	-0.401	-0.001	-0.016	0.263	0.221	0.223	-0.51	0.045	-0.769	0.086	0.742	0.627	0.453	0.24	0.242	1.044	0.259	0.212	-0.121	-0.181	1.814	0.016	-0.276	-0.439	-0.669	-1.043	-0.115	-0.374	-0.016	-1.073	0.018	0.83	0.079	1.742	3.086	0.186	0.192	-1.979	0.914	0.002	-0.274	-0.75	-0.263	0.217	-0.243	0.518	0.043	-0.276	1.224	0.611	-3.548	-0.794	0.114	-0.303	-0.221	0.897	-2.537	-0.284	0.291	1.05	0.332	-0.007	0.131	-1.55	1.715	0.212	-1.827	-0.179	0.216	0.3	-1.606	-0.136	0.403	-3.587	0.74	-0.081	0.355	0.152	0.048	-0.013	-0.04	0.083	0.262	0.177	-0.208	0.046	0.054	-0.179	0.08	-0.296	0.093	0.723	-0.182	0.045	1.416	-1.164	-0.086	-0.755	0.094	-0.115	0.809	-5.671	0.083	0.216	1.414	-2.708	0.962	-0.693	1.751	0.101	-0.04	0.133	-0.164	1.822	0.011	-0.57	0.853	-0.485	0.605	-0.287	2.417	-0.018	-0.333	1.173	-0.584	0.248	-2.453	-0.721	0.092	-1.512	1.388	0.743	0.133	1.527	0.058	-0.107	0.146	0.388	0.055	0.147	0.727	-0.192	-0.207	0.023	0.256	-2.257	1.604	-1.671	0.113	-0.014	-0.439	1.144	0.805	-0.413	0.234	-0.184	0.045	-0.374	-0.4	-0.131	0.45	-0.276	0.266	0.098	0.187	0.257	0.562	2.03	-0.29	-0.386	-0.16	0.171	0.068	-0.178	0.054	-1.782
X22842	X52634	0.03	0.095	0.197	-0.222	0.08	-0.031	-0.734	0.059	0.181	-0.236	-0.077	0.635	1.818	0.148	1.199	0.206	0.094	-0.687	0.254	0.579	0.12	0.582	-2.97	0.03	0.154	-0.04	0.717	0.078	1.395	0.102	-0.002	-0.797	0.085	0.111	-0.413	-2.234	0.083	0.595	1.15	0.219	0.489	-0.09	0.023	-0.05	0.12	1.106	-0.785	1.234	0.487	0.066	0.277	-0.056	-0.162	0.949	0.041	0.238	3.052	0.713	0.265	-0.461	0.024	0.43	0.076	-0.371	-0.14	0.072	0.519	0.104	0.099	0.483	0.977	0.053	-0.103	0.088	0.27	-0.008	-0.223	-0.267	0.629	-1.165	0.076	0.31	0.035	1.022	-0.21	-1.112	-0.176	-0.236	-0.1	2.098	-0.147	0.282	-0.46	0.088	-0.695	0.124	-1.191	0.642	0.146	-0.143	-3.331	-0.085	0.157	0.761	0.785	-0.007	0.103	-0.395	0.349	-0.126	-0.58	-1.429	0.23	0.982	0.583	0.917	0.009	0.219	0.116	0.085	0.091	0.143	-0.519	0.347	0.071	0.245	5.05	0.061	0.039	0.079	-0.907	0.496	0.099	-0.711	-3.725	-0.808	1.78	0.78	0.615	0.714	-0.243	0.165	1.237	0.309	0.397	0.898	0.395	1.248	0.768	0.614	-0.625	0.748	0.38	-0.01	0.302	0.163	0.454	-1.314	0.078	0.277	0.471	0.085	0.629	0.198	-0.029	0.263	-0.082	0.009	0.353	-0.999	0.495	-1.602	-0.297	0.604	-0.154	0.089	-0.05	0.343	0.72	0.158	-0.458	0.797	0.126	0.966	0.105	0.509	-0.823	1.292	0.532	0.892	-0.279	0.398	0.085	0.017	0.12	-4.613	0.059	-2.547	-0.297	-0.325	0.22	-0.041	0.444	0.3	-0.428	-0.441	0.014	0.073	0.307	0.218	0.229	-0.509	0.058	-0.565	0.324	0.745	0.65	0.599	0.251	0.306	1.11	0.302	0.304	-0.145	-0.305	1.957	0.024	-0.011	-0.006	-0.943	-0.865	-0.023	-0.731	-0.133	-1.174	0.075	0.712	0.031	1.901	3.157	0.234	0.15	0.554	1.146	0.044	-0.287	-0.322	-0.052	0.186	-0.395	0.379	0.114	0.019	0.376	0.659	-2.969	-0.289	0.093	-0.207	-0.247	0.807	-1.707	-0.07	0.491	1.204	0.411	0.015	0.442	-0.898	1.632	0.187	-0.862	0.472	0.277	0.291	-1.171	-0.138	1.047	-5.126	0.826	0.032	0.544	0.627	-0.065	0.073	0.009	0.079	0.197	0.562	-0.265	0.077	0.072	0.084	0.143	-0.276	0.717	0.705	-0.153	0.075	-0.008	-1.086	0.032	-0.925	0.072	-0.022	0.856	-3.44	0.108	0.356	1.655	-2.501	0.821	-0.901	1.552	0.081	-0.197	0.265	-0.093	1.697	0.029	-0.533	1.212	-0.352	0.031	-0.136	-0.121	0.243	-0.234	0.189	-1.121	0.55	-2.889	-0.926	0.101	-0.879	1.623	0.126	0.114	2.003	0.078	-0.103	0.304	0.512	-0.079	0.139	0.678	-0.083	0.091	-0.062	0.216	-0.541	1.68	-1.233	0.175	0.158	-1.231	0.657	0.582	0.196	0.176	-0.053	0.074	-0.438	-0.331	-0.034	0.446	0.566	0.313	0.11	-0.156	0.524	0.117	0.308	-0.371	0.092	-0.109	0.192	0.166	0.061	0.068	0.041
X22842	X54942	0.046	0.069	0.424	-0.011	-0.289	-0.089	-0.457	0.072	0.149	-0.159	0.039	0.645	2.763	0.103	0.95	0.217	0.108	-0.161	-0.22	0.569	0.096	0.489	-1.648	0.034	-0.025	0.073	0.688	0.49	1.994	0.185	-0.032	-0.472	0.118	0.113	-0.422	-0.922	0.073	0.288	0.635	0.296	0.339	-0.031	-0.103	0.119	0.074	1.64	-1.024	0.659	0.226	0.279	-0.001	-0.238	-0.15	0.73	0.18	0.062	2.513	0.354	1.206	-0.124	0.084	0.314	0.029	-0.012	-0.09	0.059	0.291	0.134	0.107	0.341	1.139	0.06	-0.07	0.106	1.245	0.141	-0.252	-0.168	0.205	-1.025	0.086	0.231	0.069	0.688	-0.411	-0.654	-0.284	0.053	-0.183	1.5	-0.172	0.346	-0.462	0.229	-0.723	0.136	-1.214	0.692	0.27	0.168	-4.464	-0.07	0.195	0.096	0.45	0.022	0.085	-0.228	-1.616	0.022	-0.233	-1.575	0.083	0.619	0.374	0.612	0.06	0.193	0.127	0.097	0.094	0.143	-0.18	0.317	0.034	0.332	4.342	0.136	0.083	0.089	-0.963	1.042	0.092	-0.337	-1.533	-0.647	2.903	0.328	0.202	0.627	-0.06	0.086	1.15	0.213	0.642	0.327	0.298	-0.424	0.527	0.557	-0.333	0.384	0.251	0.622	-0.087	0.137	0.249	-1.551	0.099	-0.001	0.508	0.074	0.458	0.039	0.093	0.281	0.051	0.09	0.252	-0.911	0.224	-1.505	-0.246	0.409	0.07	0.097	-0.283	0.384	0.463	0.127	0.025	0.767	0.128	0.601	0.112	0.409	-0.408	0.939	0.218	0.612	-0.494	0.229	0.064	0.098	0.113	-2.936	-0.083	-0.784	-0.234	-0.19	0.24	-0.046	0.369	0.352	-0.359	-1.146	0.025	0.027	0.231	0.295	0.283	-0.354	0.047	-0.237	0.331	0.734	0.51	0.591	0.12	0.305	0.49	0.233	0.216	-0.122	-0.419	1.049	0.03	1.13	-0.3	-1.756	-0.766	0.121	-1.291	-0.263	0.967	0.062	-0.244	0.21	1.332	4.064	0.432	0.18	0.512	0.233	0.025	-0.592	-1.091	-0.439	0.18	-0.488	0.257	-0.189	-0.175	0.952	1.092	-2.757	-0.197	0.199	-0.449	0.027	0.709	-0.461	-0.223	0.066	1.009	0.91	0.074	0.39	-0.146	1.312	0.196	-0.689	1.16	0.317	0.644	-3.276	-0.117	1.196	-3.947	0.925	-0.155	0.501	0.671	0.664	-0.221	-0.008	-0.142	0.233	1.187	-0.597	0.067	0.21	0.068	0.162	-0.314	0.026	0.681	-0.104	0.022	1.093	-0.86	-0.109	-0.686	0.128	-0.052	1.322	-1.028	0.258	-0.003	1.092	-0.964	0.758	-0.835	1.338	0.144	-0.089	0.261	-0.701	-1.727	-0.298	-1.331	1.126	-0.379	0.491	-0.01	5.733	-0.068	0.109	1.541	-0.861	0.263	-3.013	-1.013	0.081	-1.132	1.072	0.595	0.125	1.541	0.087	-0.53	0.216	1.11	-0.217	0.236	0.583	-0.418	-0.145	0.269	0.229	-1.719	1.541	-1.985	-0.086	0.307	-0.713	0.892	0.641	0.495	0.769	0.492	0.041	-0.456	0.369	-0.132	0.375	1.126	-0.285	0.128	-0.645	0.598	-0.175	0.042	-0.347	-0.481	0.181	0.227	0.146	-0.508	0.09	-1.344
X22842	X1508	-0.055	-0.205	0.228	-0.012	-0.234	-0.079	-0.11	0.005	0.112	-0.135	-0.031	-1.186	1.127	-0.505	-0.311	-0.017	0.094	0.4	-0.456	0.034	-0.615	-0.052	-0.047	0.069	-0.239	0.036	-0.641	0.239	1.403	-0.1	-0.011	0.111	-0.33	-0.069	-0.086	1.603	-0.063	-0.349	0.538	0.762	0.025	0.291	0.154	0.271	0.08	0.78	1.136	-0.424	0.551	0.279	-0.337	-0.62	0.232	0.883	0.224	0.049	1.975	-1.746	2.79	-0.489	-0.072	0.035	-0.211	0.527	-0.555	0.028	-0.841	-0.005	0.028	-0.618	1.308	0.12	-0.271	0.063	0.818	-0.974	0.25	-0.536	-0.078	0.878	-0.055	0.248	-0.0	-1.436	-0.847	-0.462	0.736	-0.102	0.084	1.244	-2.578	0.393	-0.066	0.611	-0.3	-0.009	0.151	-2.051	0.093	-0.471	-2.709	-0.141	-0.172	-0.221	0.741	-0.003	0.176	0.132	-1.668	-0.449	0.673	0.324	-0.375	0.049	-0.183	0.844	0.066	0.118	-0.03	-0.056	0.036	0.115	-0.191	0.305	-0.455	-0.028	5.786	-0.175	-0.234	-0.065	-0.2	-0.072	-0.008	-0.063	-4.341	-0.816	7.865	-0.586	0.487	0.391	0.587	0.267	3.637	0.298	1.108	-1.346	-0.246	-0.967	-0.096	-0.362	-0.703	-0.279	-0.548	0.064	0.524	-0.067	0.58	-0.528	0.014	-0.081	-0.06	0.054	0.356	-0.602	-0.057	0.12	-0.25	0.078	0.053	-1.137	0.148	-1.556	-0.4	-0.133	0.176	0.053	0.215	0.134	0.016	-0.135	0.313	-0.493	0.11	0.752	0.019	0.082	-0.808	-2.065	-0.25	0.312	0.579	-0.091	0.229	-0.334	0.009	-4.552	-0.005	0.762	0.121	-0.264	-0.606	-0.42	0.173	-0.076	-0.087	0.667	-0.077	0.056	0.035	-0.311	0.289	-0.286	0.417	-0.325	-0.326	0.697	0.997	0.993	-0.688	-0.262	0.781	-0.088	-0.252	-0.307	-0.448	-0.485	-0.132	0.162	-0.305	0.822	-0.468	-0.675	-0.066	-0.421	-0.642	-0.0	0.499	-0.002	-1.842	1.72	0.396	-0.201	-0.12	-0.917	-0.263	-0.109	-0.15	-0.055	-0.22	-0.476	-0.893	-0.068	-0.049	-0.496	-0.414	-1.183	0.415	0.004	0.371	-0.062	0.633	1.647	0.057	-0.97	0.941	-1.309	0.108	0.156	-0.905	1.056	0.154	1.011	1.083	0.054	-0.284	-0.869	0.119	0.272	-0.558	0.802	0.146	0.498	0.618	0.099	0.088	0.035	-0.082	0.266	0.51	-0.268	0.034	0.086	0.218	0.08	0.32	0.974	-0.331	-0.103	0.002	0.457	1.032	0.2	-0.012	0.044	0.025	-1.312	-4.645	-0.697	0.287	0.512	1.02	0.848	-0.709	1.062	-0.101	0.2	0.027	-0.459	1.112	-0.177	0.076	1.07	0.189	0.251	0.348	-5.358	0.838	0.54	0.533	-1.604	0.759	-2.85	-1.359	-0.003	-1.015	0.956	0.027	0.106	0.675	-0.007	1.448	-0.119	-0.003	-0.22	0.223	0.401	0.259	0.264	0.136	-0.211	-0.392	1.813	-0.045	0.182	0.364	-0.758	1.039	-0.101	0.375	0.294	0.453	-0.001	-0.157	-0.423	0.114	0.534	-0.331	-0.193	0.016	-0.136	0.318	-1.643	0.244	-0.015	1.494	0.991	-0.005	0.109	-0.063	0.007	-0.96
X22842	X48841	0.107	-0.0	-0.747	-0.037	0.562	-0.064	0.013	-0.021	-0.191	-0.104	0.021	0.85	-0.216	-0.141	0.811	0.082	0.075	-0.168	-0.388	0.026	-0.344	-0.468	-0.367	-0.076	-0.181	-0.138	0.729	-0.177	-1.622	-0.123	-0.015	-2.104	-0.172	0.125	0.014	0.615	0.002	-0.343	-1.169	-0.846	0.072	0.218	-0.688	-0.115	0.149	-0.732	1.072	-0.059	-0.384	0.552	0.251	-0.602	-0.09	0.107	-0.167	-0.211	-1.125	0.388	1.073	-0.138	-0.297	0.281	0.095	-0.805	-0.276	-0.053	0.7	0.063	-0.086	0.332	-2.396	0.088	0.116	-0.085	-1.379	-0.398	0.692	-0.265	-0.244	0.089	0.1	0.009	-0.039	-0.3	-0.04	0.517	0.666	-0.001	-0.361	-0.851	0.229	0.062	-0.016	0.451	0.663	-0.011	-0.947	-2.452	-0.194	-0.831	0.516	0.074	-0.331	0.531	-0.549	-0.062	0.092	0.225	-3.378	0.048	-1.247	0.085	0.497	-1.739	0.223	0.756	0.326	-0.177	-0.031	-0.026	-0.064	-0.057	-0.748	0.45	-0.001	-0.079	-2.664	-0.179	0.231	-0.111	-0.331	0.795	0.168	0.17	-4.407	0.364	-3.532	0.311	-0.504	-0.368	-0.539	-0.094	0.602	-0.071	-0.616	0.97	0.406	-3.284	0.712	0.692	-0.54	0.236	0.266	0.992	0.794	-0.213	-0.057	0.823	-0.072	-0.219	0.168	0.022	0.025	0.41	-0.146	-0.022	-0.634	-0.106	-0.315	0.459	1.477	-4.759	-1.006	-0.321	0.512	-0.035	-0.069	0.087	0.429	0.128	-0.681	-0.015	-0.039	0.136	-0.095	0.671	-1.312	-0.103	0.286	0.522	-0.669	-0.13	0.089	-0.078	-0.108	-2.753	0.467	1.029	1.046	-0.627	0.195	-1.344	0.191	-0.409	-0.158	-0.345	-0.056	-0.017	-0.221	-0.254	-0.007	-0.256	-0.049	-0.317	0.086	0.3	1.056	0.546	-0.042	0.338	0.037	-0.31	0.085	0.74	0.049	12.341	-0.108	1.066	-0.256	1.051	-0.498	0.069	-0.252	-0.08	-1.606	-0.04	1.04	-0.236	0.329	1.334	0.485	-0.193	1.492	-0.009	0.33	-0.113	-0.737	0.043	0.513	-0.475	1.72	-0.047	-0.011	-1.984	0.239	2.065	0.257	0.034	0.199	-0.153	-0.652	-2.056	-0.302	0.736	-0.581	-0.387	0.255	0.309	-0.541	0.022	0.068	-0.573	-2.007	-0.259	-0.447	-0.033	0.04	0.765	-3.111	0.858	-0.172	-0.848	-0.154	0.597	0.052	0.395	-0.08	0.182	-0.138	-0.014	-0.028	-0.193	-0.083	-0.056	-0.195	0.897	-0.4	-0.098	-0.015	0.167	0.473	0.33	-0.1	0.041	-0.083	-2.078	1.922	-0.142	-0.46	-0.189	0.613	-0.54	0.547	1.284	0.192	0.409	0.249	0.148	-1.508	-0.418	-0.07	-1.361	-0.571	-0.329	-1.599	5.169	0.04	0.489	-0.771	-0.788	-0.687	9.778	-0.708	-0.079	0.563	0.403	0.003	0.114	-1.05	0.056	0.8	0.814	-0.301	0.123	0.185	-0.959	-0.689	-0.729	-0.092	-0.199	-0.97	-3.939	0.868	-0.325	0.49	0.88	-0.433	-0.588	1.409	0.211	0.343	-0.055	-0.08	0.005	-0.21	0.083	-1.821	-0.159	-0.089	-0.612	0.162	1.534	-0.473	-0.383	1.29	-2.525	-0.279	-0.245	-0.186	-0.057	0.613
X22842	X36103	0.219	-0.008	-0.034	-0.051	0.511	-0.03	0.04	0.01	0.055	-0.136	-0.004	1.017	0.445	-0.362	1.068	0.097	0.067	-0.178	0.018	-0.327	-0.641	-0.519	-0.285	-0.048	-0.174	-0.261	0.609	-0.199	-3.888	-0.21	-0.02	-2.466	-0.202	0.034	-0.018	1.085	-0.0	-0.114	-0.475	-0.906	-0.558	0.474	-1.064	0.093	0.089	0.138	1.15	0.542	-0.447	0.74	0.294	-0.73	-0.277	1.041	0.121	-0.145	-0.217	-0.507	2.909	-0.143	-0.224	0.336	0.087	-0.714	-0.285	-0.043	0.015	0.132	-0.082	-0.017	-3.71	0.026	0.099	-0.067	0.199	-0.137	0.686	-0.263	-0.078	0.546	0.083	-0.017	-0.03	0.038	-0.126	0.755	0.768	-0.008	-0.371	0.322	-0.096	-0.021	-0.07	-0.16	0.124	0.018	-0.409	-1.488	-0.186	-0.674	0.719	-0.003	-0.155	0.173	-0.582	-0.05	0.069	0.345	-4.158	0.059	-0.782	0.153	0.322	-1.188	0.162	0.919	0.092	-0.13	-0.086	-0.048	0.021	-0.012	-0.772	0.179	-0.15	0.053	-3.512	-0.26	0.279	-0.113	-0.285	0.769	0.271	0.068	-6.058	-0.437	-5.845	-0.036	-0.389	-0.348	-0.252	0.043	0.426	0.265	-0.599	1.298	0.484	-4.784	0.567	0.972	-0.519	-0.613	0.3	0.263	0.766	-0.218	0.039	0.843	-0.06	-0.205	0.193	0.106	0.369	0.707	-0.134	0.048	-0.951	-0.089	-0.422	1.087	2.097	-5.195	-1.361	-0.174	0.894	-0.04	-0.138	-0.017	0.689	0.202	-0.881	0.358	0.007	0.089	-0.093	0.351	-1.648	0.024	0.29	0.728	-1.535	-0.254	0.115	0.083	-0.08	-3.37	0.215	0.333	1.285	-0.384	0.2	-1.173	0.022	-0.002	-0.033	-0.421	-0.071	0.068	-0.228	-0.168	-0.307	-0.325	0.132	-0.273	0.108	0.37	1.588	0.102	-0.148	0.605	0.534	-0.352	-0.005	1.167	-0.022	10.457	-0.106	1.246	-0.315	0.74	-0.003	0.103	-0.495	-0.639	-1.155	-0.026	1.73	-0.264	1.01	3.857	0.645	-0.207	1.501	0.033	0.164	-0.089	-0.974	0.006	0.311	-0.706	1.649	-0.097	0.126	-1.546	0.25	0.586	0.361	-0.024	-0.193	-0.144	-0.3	-0.938	-0.091	1.137	-0.165	-0.256	0.189	0.342	-0.584	0.797	0.001	-0.156	-1.665	-0.164	-0.54	0.479	0.098	0.181	-5.185	0.452	-0.164	-0.919	-1.204	0.558	0.269	0.095	-0.118	0.366	-0.104	0.382	-0.048	-0.124	-0.319	0.068	-0.547	0.361	-0.492	-0.097	-0.036	-0.136	0.218	0.541	-0.101	0.036	-0.066	-1.422	3.042	-0.158	-0.401	-0.468	1.245	-0.951	0.56	1.574	0.088	0.196	0.229	0.086	-1.077	-0.293	-0.04	-0.654	-0.792	-0.177	-0.891	5.284	0.275	0.464	-0.872	-1.039	-0.727	9.728	-0.899	-0.029	0.465	0.524	-0.064	-0.037	-0.493	-0.014	0.709	0.309	-0.281	0.042	0.121	-0.799	-0.41	-0.702	-0.046	-0.163	-0.119	-1.669	-0.332	-0.367	0.493	1.423	-0.667	-0.551	1.118	0.345	0.308	-0.044	-0.057	-0.14	-0.193	0.042	-1.366	-0.081	-0.116	-0.75	0.146	1.409	-1.458	-0.319	1.587	-1.558	-0.472	-0.297	-0.507	-0.035	0.805
X22842	X57564	0.069	0.089	0.388	0.099	0.303	0.072	0.176	0.098	0.439	-0.124	0.009	0.858	1.467	-0.029	-0.284	0.385	-0.102	0.456	0.43	0.435	-0.802	0.09	0.231	-0.018	0.217	0.196	0.051	0.011	3.225	0.2	0.099	0.116	-0.176	0.17	0.211	0.358	-0.016	0.146	1.388	-0.783	-0.455	0.566	0.303	0.205	0.103	-0.482	1.2	-0.076	0.7	0.222	0.383	1.273	-0.206	0.306	0.302	-0.073	1.665	-2.843	-0.406	0.36	0.025	-0.512	-0.041	-0.952	-0.592	0.057	0.803	0.06	0.118	0.527	0.479	0.19	-0.669	0.114	2.613	-0.371	0.225	0.223	-0.032	0.439	0.172	0.298	0.105	0.638	-0.249	0.532	0.323	0.037	0.214	1.854	0.69	0.364	0.073	2.595	-0.467	0.142	-0.155	0.074	0.29	0.558	-1.289	0.029	0.888	-0.851	-0.515	-0.552	0.076	-1.696	-2.485	0.087	0.358	0.504	0.339	0.913	0.604	0.534	0.027	0.096	0.13	0.111	0.104	0.158	-0.107	0.319	-0.013	0.429	-1.541	0.142	0.091	-0.023	0.446	0.63	0.205	0.022	-5.005	-0.968	-1.014	0.085	1.469	0.319	0.628	0.27	0.665	0.267	1.296	0.777	0.251	-2.191	0.78	-0.197	-0.342	0.089	0.883	0.943	0.572	0.045	0.46	0.067	0.068	0.208	-0.201	0.106	0.863	-0.025	0.029	0.215	-0.846	0.147	0.559	-1.62	-2.577	-7.531	-0.267	-0.111	0.199	0.099	0.085	0.125	0.626	-0.05	0.288	1.032	0.137	0.814	0.077	0.139	0.48	0.327	0.626	0.708	0.032	0.204	0.191	0.044	0.131	-4.526	-0.287	1.389	-0.815	-0.083	0.242	-0.949	0.18	-0.055	0.264	0.846	0.027	0.249	-0.073	-0.075	-0.154	-0.1	0.45	-0.446	0.316	0.445	1.185	0.821	0.317	-0.155	1.159	0.054	0.363	0.686	0.075	-5.803	-0.274	0.027	0.186	-1.329	-0.094	-0.466	-0.996	0.123	0.179	0.048	-0.108	-0.069	0.763	3.502	0.457	0.129	2.437	0.292	0.003	0.012	0.412	0.005	0.096	-0.222	-0.333	0.072	0.183	0.229	-0.207	0.145	0.297	0.196	0.323	0.067	0.371	-0.349	0.34	0.458	0.02	0.16	0.14	0.042	-1.153	0.54	-0.613	0.174	-0.273	0.263	0.1	-2.744	0.117	-0.636	-1.378	0.55	0.116	0.482	-0.001	0.621	0.174	0.121	-0.114	0.231	0.333	0.549	0.114	0.21	0.196	0.116	0.205	-0.929	-0.146	0.059	0.09	-2.541	0.148	0.099	0.173	0.143	0.084	0.441	19.923	-0.023	0.388	-2.142	0.67	0.059	-0.424	1.482	-0.024	0.412	0.078	0.279	2.729	0.38	0.091	0.884	-0.411	-0.589	0.26	-6.13	0.432	0.145	0.452	0.039	0.504	-0.268	-1.065	0.041	-0.965	0.579	-1.4	0.136	1.269	0.105	0.795	0.115	-0.13	-0.114	0.17	0.763	0.308	-1.146	0.239	0.032	1.502	1.604	0.244	0.113	-0.269	-0.08	0.395	0.615	0.658	0.502	0.759	0.068	0.071	-0.238	-0.047	0.397	0.178	0.087	0.094	-0.046	0.413	-0.972	-0.467	-0.227	-0.698	0.524	-0.203	0.122	-0.102	0.053	0.862
X22842	X32553	-0.106	0.002	-0.782	0.011	0.47	-0.002	0.14	-0.016	-0.461	-0.145	-0.048	0.167	2.678	0.314	-0.02	-0.129	0.165	-0.032	-0.345	0.376	0.48	0.741	0.595	-0.024	-0.018	-0.068	-0.11	1.24	-2.248	0.044	-0.001	0.184	0.1	0.053	-0.248	-1.03	0.023	-0.158	1.42	0.579	-0.38	0.393	-0.446	-0.107	-0.074	1.14	0.939	-0.076	0.098	0.211	0.791	-0.514	0.311	0.433	-0.133	0.243	1.012	0.006	-3.872	0.317	0.005	-0.108	-0.158	-2.441	-0.126	-0.007	-0.262	-0.067	0.033	0.695	-0.439	0.085	0.235	0.277	0.27	-0.539	-2.366	0.179	0.224	0.664	0.011	0.15	-0.005	0.068	-0.285	-0.467	0.111	-0.183	0.063	0.094	0.576	0.238	0.117	-0.914	-0.641	0.121	2.965	1.229	-0.168	0.843	-2.882	-0.079	-0.168	0.384	-0.592	-0.086	-0.149	0.157	-3.108	-0.028	-3.148	-0.564	-0.494	1.176	0.723	-1.592	-0.055	-0.017	0.028	0.005	-0.016	-0.09	-0.66	0.34	-0.081	0.106	0.692	0.011	0.077	-0.101	0.785	-0.008	-0.014	0.124	-1.582	-0.356	0.464	0.043	-0.251	-0.288	0.711	-0.14	-0.384	0.156	-0.182	0.601	-0.375	-0.566	0.858	1.105	-0.39	-0.047	0.248	0.348	0.368	-0.077	-0.462	-0.027	-0.02	-0.372	0.948	-0.005	0.828	-0.059	-0.139	-0.051	-1.054	-0.079	-0.216	-0.266	-0.321	-6.792	-1.263	-0.167	0.087	0.011	0.173	-0.306	-0.03	-0.073	1.62	0.21	-0.005	0.608	-0.072	0.469	-0.749	0.948	0.204	0.231	-2.245	-0.366	-0.047	-0.154	-0.149	-4.404	0.201	-1.275	0.22	0.195	0.217	5.242	0.118	-0.067	0.736	0.057	-0.044	0.32	0.116	0.077	-0.128	-0.14	-0.224	-0.536	0.57	-0.852	1.866	1.16	0.239	-0.16	1.257	-0.244	0.47	0.776	0.062	1.736	0.015	-2.304	0.033	0.23	1.207	0.222	-1.619	-1.63	0.024	-0.023	-0.199	-0.149	1.888	1.341	-0.256	-0.274	-0.419	-0.075	0.085	-0.054	-1.359	-0.004	0.037	-0.2	-0.219	0.077	-0.016	-0.016	0.498	0.331	-0.135	0.027	-0.082	0.038	0.539	-0.304	-0.884	0.431	0.349	-0.043	-0.016	-0.206	-0.124	-0.71	0.107	0.891	-1.856	0.065	0.443	-0.745	0.081	-0.001	6.209	0.457	-0.016	0.053	0.048	-0.469	-0.391	-0.031	-0.192	-0.135	0.06	-0.374	-0.044	-0.247	-0.431	-0.076	-0.785	-0.62	-0.409	-0.035	0.002	-0.475	-0.86	0.001	0.016	-0.106	-0.079	-3.759	-0.555	-0.641	0.218	0.069	0.797	0.29	-0.047	0.567	-0.036	0.331	0.092	-0.253	0.105	0.086	-0.184	0.705	0.0	-0.245	0.506	0.743	-0.301	0.058	0.386	-0.453	0.144	1.64	0.11	0.158	-0.012	0.223	-0.428	-0.093	1.906	-0.022	0.827	-0.03	-0.634	0.302	-0.046	-0.189	0.148	-0.339	0.499	-0.003	0.289	-0.888	0.235	-0.043	-0.067	-0.265	0.148	-0.402	-0.04	-0.037	0.039	-0.013	-0.208	-0.026	0.086	0.36	0.011	-0.16	-0.087	0.618	0.166	0.008	0.013	-0.031	-0.268	0.177	0.03	-0.259	-0.271	-0.023	-0.374
X22842	X48425	0.013	-0.006	-0.59	-0.094	-0.273	-0.013	-0.06	-0.013	-0.594	-0.164	0.006	0.662	0.552	0.043	0.756	0.204	0.059	-0.149	-0.269	-0.011	-1.102	-0.667	-0.139	-0.058	-0.278	-0.082	0.6	0.089	1.06	-0.065	0.029	-3.089	-0.281	0.058	-0.284	1.484	0.016	0.221	-0.643	-1.357	-0.527	0.101	-0.788	-0.074	0.117	-0.603	1.271	0.413	-0.234	0.535	0.518	-0.416	0.291	0.072	-0.021	0.13	-0.257	-0.76	1.335	-0.279	0.021	-0.07	0.025	-1.382	-0.599	-0.026	0.804	0.269	-0.058	0.781	-1.379	0.152	0.025	0.013	-0.763	0.468	-0.508	-0.653	0.496	-0.229	0.058	-0.234	-0.013	-0.158	-0.315	0.033	-0.271	-0.171	-0.475	0.864	-0.74	-0.302	-0.021	1.017	0.225	0.061	-0.454	-2.054	0.102	-1.061	0.75	-0.108	0.167	0.09	-1.018	-0.055	-0.091	0.203	-2.835	-0.084	-2.181	0.18	-0.424	2.28	0.249	0.127	0.161	-0.121	0.032	-0.026	0.043	-0.002	-0.84	0.261	-0.119	-0.073	-1.499	-0.12	0.301	-0.113	-0.167	0.555	-0.008	0.147	-2.897	-0.095	-3.468	0.274	-0.157	-0.392	-0.703	-0.084	1.534	0.172	0.035	0.592	-0.144	-2.879	1.013	1.391	-0.445	0.171	0.849	0.317	1.055	-0.163	0.366	0.444	-0.035	-0.121	-0.403	0.317	0.706	0.312	-0.038	0.101	-0.938	-0.082	-0.322	0.523	3.152	-7.277	-0.894	-0.218	0.588	0.03	-0.089	0.266	0.601	0.06	-0.229	0.762	0.055	0.238	-0.086	0.156	-1.371	-0.279	0.512	0.619	-4.532	-0.71	0.257	-0.18	-0.104	-0.802	-0.78	0.272	0.773	-0.636	0.159	0.685	-0.073	0.412	0.116	-1.067	-0.04	0.246	-0.32	-0.2	-0.231	-0.165	-0.121	-0.218	0.236	-0.446	1.165	-1.383	0.028	0.21	0.21	-0.044	0.004	0.366	-0.187	8.563	-0.147	0.058	-0.228	1.473	-0.556	0.129	0.086	0.016	0.06	-0.012	1.458	-0.181	1.777	-0.809	0.612	-0.259	0.978	0.047	-0.297	-0.101	-0.357	0.018	0.033	-0.563	1.563	-0.055	-0.06	-1.196	0.094	-2.103	-0.164	-0.033	0.763	0.012	-0.095	-0.818	0.106	1.62	0.529	0.097	-0.002	0.105	-0.884	0.137	0.163	-0.165	-2.237	-0.218	-0.268	0.422	0.054	0.836	0.122	0.918	-0.01	-0.747	-0.308	0.343	0.324	0.137	-0.13	0.023	1.192	0.143	-0.055	-0.094	0.372	0.045	-0.104	1.152	-0.528	-0.027	-0.008	0.546	-0.197	0.232	0.107	-0.047	-0.084	0.94	6.52	-0.314	-0.368	-0.26	1.167	-1.066	-0.406	1.585	0.019	-0.245	0.048	-0.349	-1.463	0.339	0.005	-0.177	-0.449	-0.113	-1.417	-1.279	0.471	0.708	0.905	-1.669	0.095	2.455	-1.086	-0.125	0.283	1.413	0.235	-0.062	1.434	-0.02	1.133	0.295	1.466	0.208	0.289	-0.804	0.12	-0.313	-0.333	0.039	-1.034	-0.923	0.285	-0.215	0.709	1.272	-0.515	-0.088	0.931	-0.031	-0.667	-0.028	-0.022	-0.23	-0.063	0.174	-1.001	0.103	0.02	-0.772	0.467	-0.025	-0.405	-0.457	0.693	-1.537	-0.261	-0.312	-0.164	-0.023	1.069
X22842	X35126	0.094	-0.013	-0.54	-0.132	-0.068	-0.06	0.005	-0.024	-0.307	-0.149	0.021	0.411	1.14	-0.23	1.185	0.086	0.088	-0.401	-0.395	0.017	-0.688	-0.585	-0.398	-0.057	-0.193	-0.218	0.324	0.111	-0.496	-0.135	0.008	-2.787	-0.247	0.044	-0.051	0.688	0.024	0.171	-0.92	-1.517	-0.344	-0.079	-0.981	-0.038	0.187	0.302	1.363	-0.004	-0.284	0.532	-0.097	-0.556	-0.013	1.078	0.135	-0.101	-0.204	-0.788	2.979	-0.017	-0.341	0.38	-0.025	-0.898	-0.387	-0.032	0.509	0.059	-0.081	0.116	-2.731	-0.045	0.085	-0.039	-0.368	-0.555	-0.812	-0.395	-0.09	0.621	0.049	-0.052	-0.039	0.04	-0.27	0.214	-0.007	-0.006	-0.294	0.942	-0.153	-0.004	-0.15	-0.249	0.646	-0.001	-0.338	-2.593	-0.179	-0.356	1.34	0.059	0.036	0.166	-1.206	-0.051	-0.03	0.442	-3.901	-0.033	-1.877	0.298	-0.101	1.139	0.233	0.534	0.184	-0.161	-0.023	-0.031	0.025	-0.039	-0.739	0.226	-0.029	-0.049	-3.164	-0.195	0.408	-0.116	-0.044	0.667	-0.035	0.277	-5.351	-0.302	-3.084	0.036	-0.525	-0.372	-1.319	0.046	0.363	0.289	-0.633	1.416	0.282	-4.367	0.341	1.358	-0.578	-0.555	0.673	0.973	1.21	-0.262	0.242	0.659	-0.062	-0.286	0.35	0.169	0.403	0.381	-0.071	0.098	-0.427	-0.104	-0.479	0.126	1.983	-5.224	-1.049	-0.314	0.695	-0.009	-0.115	0.066	0.784	0.137	-0.178	0.472	0.006	0.257	-0.094	0.455	-1.059	0.093	0.287	0.711	-2.62	-0.457	0.165	-0.027	-0.115	-3.26	-0.424	0.015	1.308	-0.268	0.298	0.031	0.032	-0.066	0.177	0.08	-0.063	0.132	-0.198	-0.141	-0.17	-0.295	-0.13	-0.299	0.158	-0.409	1.53	0.106	0.039	0.518	0.892	-0.337	0.191	1.233	0.041	14.885	-0.104	0.389	-0.309	0.982	-0.242	0.102	-0.58	-1.177	-0.828	-0.037	1.304	-0.248	0.59	-1.195	0.772	-0.235	1.041	-0.161	0.164	-0.091	-0.734	0.085	0.129	-0.696	1.08	-0.088	0.086	-2.057	-0.141	0.74	0.279	-0.109	0.526	-0.052	0.057	-1.613	-0.31	1.104	0.056	-0.258	0.279	0.271	-0.567	0.43	-0.027	-0.237	-2.117	-0.345	-0.139	0.459	0.137	0.315	-0.113	0.895	-0.059	-0.867	-0.197	0.31	0.199	0.05	-0.167	0.118	-0.15	0.201	-0.039	-0.102	0.128	0.025	-0.441	1.673	-0.526	-0.015	-0.029	-0.145	-0.238	0.528	0.021	-0.032	-0.069	-3.045	0.704	-0.22	-0.186	-0.089	1.46	-0.794	0.575	1.3	0.075	0.181	0.229	-0.226	-0.784	-0.074	-0.022	-0.468	-0.564	-0.102	-1.403	3.096	0.44	0.775	-0.656	-0.665	0.089	4.479	-0.997	-0.081	0.519	0.967	0.18	-0.014	0.232	-0.009	1.102	0.391	0.515	0.301	0.095	-0.859	-0.34	-0.359	0.029	-0.096	-1.29	-2.503	0.666	-0.346	0.446	0.943	-0.981	-0.458	0.975	0.214	-0.208	-0.04	-0.009	-0.326	-0.18	0.268	-1.009	-0.057	-0.098	-0.852	0.298	0.726	-0.914	-0.475	1.388	-1.403	-0.116	-0.22	-0.128	-0.028	1.823
X22842	X33945	0.119	0.113	0.469	-0.062	0.472	0.115	-0.611	-0.038	0.33	-0.047	0.07	0.7	-1.247	0.291	0.541	0.251	-0.038	-0.44	-1.16	0.341	-0.566	0.506	-0.88	0.016	-0.703	0.156	0.585	0.103	-0.342	0.018	0.081	-1.056	-0.091	0.13	-0.637	2.597	-0.027	0.35	0.548	-0.353	0.447	0.281	0.212	0.317	0.163	-1.139	0.851	-0.321	0.326	0.406	0.016	0.261	-0.936	0.325	0.212	0.171	2.674	-0.107	-2.667	0.27	0.873	-1.371	-0.284	-0.01	0.464	0.064	0.66	0.107	0.008	0.361	5.204	0.198	-0.721	-0.066	0.935	0.557	-0.59	-0.469	-0.409	-0.404	0.132	0.226	0.05	0.586	-0.171	0.432	0.435	0.147	0.231	4.647	0.575	0.329	0.148	0.142	-0.351	-0.01	-0.9	0.851	0.286	0.474	-2.414	-0.067	-0.296	-2.305	0.028	-0.289	0.111	0.369	-2.742	0.296	-0.648	0.322	-0.002	-1.732	-2.53	0.584	0.01	0.205	0.102	-0.108	0.022	0.134	-1.489	0.311	-1.115	0.138	4.938	-0.61	0.123	-0.007	-0.451	0.59	-0.106	0.04	-2.579	-0.943	-2.755	0.596	0.222	-0.255	0.535	0.041	2.602	-0.092	0.788	-1.086	0.016	-2.387	-1.188	0.597	-0.264	0.015	0.474	0.598	0.495	0.105	-0.317	0.545	0.076	0.633	-0.405	0.12	0.435	-0.241	-0.027	0.213	-0.547	-0.019	-0.604	5.955	3.316	-0.378	-0.56	-0.28	0.422	0.089	0.165	0.376	0.119	-0.488	1.255	-1.259	0.052	0.371	0.093	0.43	-0.763	0.536	0.508	0.467	-0.08	-1.843	0.102	-0.131	0.054	-2.156	0.32	0.851	0.652	0.504	-0.024	4.286	0.249	-0.184	0.318	0.104	-0.018	0.239	-0.476	-0.123	0.359	-0.085	-0.399	0.265	0.202	0.492	-0.635	-0.081	-0.572	-0.099	-0.339	0.307	0.242	-0.214	-0.263	0.945	-0.181	0.636	-0.098	0.351	-0.374	0.155	0.429	0.275	0.551	0.059	0.623	0.15	0.742	-1.923	-0.169	0.109	-0.529	-0.546	-0.159	0.078	0.501	-0.042	-0.044	-0.224	-0.333	0.145	0.018	0.155	-0.195	-1.326	0.22	0.132	0.108	0.146	0.253	0.533	0.328	0.684	0.573	0.124	0.048	0.165	0.172	0.732	0.142	0.67	0.851	0.207	-0.207	-1.175	0.161	0.671	-2.125	-0.048	-0.066	0.305	0.546	0.127	-0.335	-0.043	-0.038	0.162	0.666	-0.283	0.073	0.125	0.313	0.134	0.287	0.524	-0.09	-0.018	0.049	-0.151	-0.174	0.012	0.135	0.059	0.01	0.737	-0.858	0.059	0.276	0.616	0.782	0.44	-0.412	0.745	0.13	-0.193	0.129	-0.161	0.206	0.286	0.053	0.634	0.265	0.239	0.446	-2.567	0.314	0.332	0.851	-1.092	0.422	-3.657	-0.386	0.097	-0.444	0.606	0.354	0.007	0.851	0.04	0.347	-0.253	0.073	-0.079	0.164	0.348	0.233	0.268	-0.221	0.102	-0.443	0.851	-0.366	0.134	-0.05	-0.346	0.477	0.379	0.122	0.343	-0.315	0.059	0.059	-0.321	-0.214	0.237	0.634	-0.054	0.07	-0.16	-0.598	-0.865	0.107	0.248	0.448	0.851	0.202	0.153	0.283	0.06	-0.444
X22842	X64	0.077	0.126	0.082	-0.325	-0.06	0.105	-0.1	0.075	-0.86	-0.17	0.083	0.173	-0.917	0.25	0.19	0.363	0.145	0.137	-0.591	0.145	-0.19	-0.704	-1.344	0.019	0.03	0.121	-0.008	0.204	-0.673	-0.15	0.016	0.881	-0.255	0.107	-0.089	0.595	0.069	0.424	1.608	-0.55	0.176	0.21	0.465	0.203	0.17	-1.178	1.367	0.184	0.2	-0.133	-0.766	0.061	0.155	0.792	0.291	0.508	2.41	-1.134	-0.287	0.146	0.472	-0.15	0.015	0.213	-0.556	0.07	1.792	0.131	0.083	-0.384	1.361	0.117	-0.196	-0.096	0.261	-0.982	-0.225	-0.278	0.228	-0.606	0.051	0.379	0.07	0.862	0.222	-0.087	0.423	-0.121	-0.414	1.332	0.22	-0.027	0.026	0.382	-0.352	0.097	-0.7	-0.78	0.168	0.14	-3.982	-0.055	0.242	-1.677	0.608	-0.096	0.095	0.2	2.231	-0.192	-0.058	0.1	-0.108	1.814	0.572	0.328	0.072	0.164	0.114	0.022	0.09	0.113	-0.894	0.403	-0.058	0.29	2.498	0.004	0.216	-0.082	-0.516	-0.631	0.149	-0.091	-8.406	1.312	1.173	0.12	0.478	0.342	-0.053	0.298	2.53	0.325	0.958	0.195	0.342	-0.286	-1.223	1.333	0.135	-0.266	0.222	0.514	0.32	0.104	0.018	-0.426	0.094	-0.026	0.859	0.127	1.007	0.162	-0.043	0.362	0.148	0.042	0.351	-1.499	0.26	-8.278	-0.895	0.447	0.106	0.051	0.027	0.492	0.644	-0.004	0.273	0.544	0.109	1.279	0.1	0.34	-1.077	-0.222	0.627	1.265	0.026	-0.117	0.259	-0.349	-0.061	-3.425	0.452	0.505	0.199	0.385	0.263	1.46	0.228	0.084	0.295	0.838	0.019	0.327	0.099	-0.042	0.114	-0.371	-0.118	-0.303	0.572	1.126	1.579	1.131	0.2	-0.823	2.173	0.179	0.307	0.632	-0.221	-0.737	-0.033	-0.511	-0.195	-0.178	0.456	-0.148	-1.171	-0.407	-1.077	0.081	1.069	0.108	-2.094	5.805	0.57	-0.036	0.1	1.137	0.135	-0.078	0.192	-0.363	0.135	-0.098	0.158	0.112	0.103	-0.356	0.579	-1.55	0.247	0.147	-0.151	0.01	0.688	-0.734	-0.447	0.346	1.247	-0.458	-0.021	0.171	-0.584	1.031	0.167	0.614	0.559	0.196	-0.241	-1.527	-0.007	1.152	-1.062	0.768	0.101	0.625	0.824	-0.236	-0.245	0.13	-0.242	0.227	1.145	0.334	0.085	-0.064	0.299	0.119	-0.193	1.484	-0.053	0.023	0.083	-0.039	-0.073	-0.145	-0.096	0.138	0.094	-2.122	-0.928	-0.379	0.3	0.592	1.591	0.297	-0.923	2.299	0.024	-0.151	0.267	-0.479	1.335	0.04	-0.086	1.074	-0.299	0.05	1.051	-3.907	0.842	0.348	-0.012	-1.885	0.245	-1.55	-0.925	0.083	-0.258	1.99	0.514	0.048	1.657	0.067	1.174	0.595	1.321	-0.182	0.203	0.323	0.481	0.01	0.407	0.237	1.581	2.203	-0.634	-0.268	-0.275	0.422	0.566	-0.345	0.83	0.113	1.59	-0.047	-0.33	-0.591	-0.107	0.499	0.621	0.258	0.126	-0.31	0.09	-0.756	-0.716	-0.004	-0.845	0.453	-0.023	0.152	-0.393	0.08	0.499
X22842	X38150	0.116	0.075	0.05	0.073	0.356	0.088	0.023	0.107	0.145	-0.076	0.092	0.219	-0.09	0.226	0.447	0.243	0.165	0.217	0.117	-0.012	0.127	-0.044	0.039	0.099	0.128	0.078	-0.306	0.199	-0.507	0.094	0.074	0.144	0.083	0.126	0.106	0.128	0.109	0.056	0.708	0.157	-0.145	0.064	0.997	0.103	0.146	0.176	0.351	0.444	0.398	0.105	-1.17	-0.008	0.092	1.049	-0.294	0.136	1.085	0.187	0.544	0.048	0.22	0.141	0.109	0.149	-0.132	0.104	0.33	0.132	0.119	-1.803	-0.699	0.077	-0.133	0.121	0.862	0.261	0.819	0.069	0.374	-0.162	0.157	0.252	0.103	0.278	0.084	0.12	0.023	0.145	-0.178	-0.214	0.318	0.332	0.036	-0.593	0.338	0.101	0.329	0.545	0.079	0.329	-1.683	0.131	-0.114	0.673	0.174	0.094	0.122	0.079	-0.156	-0.012	-0.293	-0.398	0.601	0.634	0.22	0.298	0.089	0.129	0.128	0.109	0.115	0.105	0.046	0.184	0.072	0.193	-0.031	0.128	0.149	0.092	-3.062	-0.159	-0.04	0.136	-5.353	0.304	6.485	0.134	0.23	0.118	0.282	0.225	0.396	0.134	0.443	0.299	0.259	-0.213	-2.223	0.705	-0.175	0.105	0.265	1.145	0.273	0.181	0.442	-1.459	0.11	0.138	-2.273	-0.475	0.555	0.1	0.032	0.097	0.048	0.112	0.206	-0.986	-0.767	1.755	0.072	0.947	0.265	0.121	0.082	0.346	0.434	0.116	-0.19	0.353	0.137	0.442	0.059	0.795	-0.213	0.18	-0.317	0.363	-0.019	0.28	0.135	-0.075	0.022	-0.252	0.157	-1.2	0.314	-0.096	0.208	0.02	0.42	0.268	0.222	-0.354	0.122	0.121	0.08	0.171	0.185	-0.074	0.37	-0.126	0.269	0.924	-5.322	0.432	-0.319	0.141	-0.048	0.016	0.367	0.233	-0.576	0.516	0.131	0.128	0.12	-0.249	0.137	0.297	0.209	1.142	-1.831	0.005	1.196	-0.055	-4.493	12.477	0.43	0.136	0.398	-1.209	0.417	-0.095	-0.093	0.223	-0.205	0.036	-0.071	-0.224	0.11	0.173	0.177	0.348	-2.245	0.157	0.76	-0.202	0.763	-3.373	-1.953	1.323	-0.472	-1.108	-0.165	0.01	1.082	1.423	0.139	1.294	1.674	0.108	0.231	-1.154	0.164	1.296	-4.38	0.301	0.156	0.136	0.229	0.203	0.204	0.009	-0.172	0.24	-0.15	0.087	0.057	0.215	0.552	0.183	-0.19	0.297	-0.46	0.128	0.084	0.013	-0.335	0.095	-0.452	0.079	0.032	1.433	1.912	0.268	0.053	-0.517	-0.016	0.622	0.696	1.452	-0.164	0.313	0.25	-0.788	-1.921	-0.139	0.144	0.654	-0.014	0.017	0.198	-0.188	0.395	0.592	1.674	0.848	0.038	0.112	-0.39	0.082	-0.229	0.565	0.098	0.09	1.674	0.105	0.672	0.429	1.202	-0.256	0.243	0.624	0.168	-0.07	0.397	0.236	-1.912	1.674	0.372	0.064	-0.128	0.308	0.007	0.124	0.874	-0.512	0.429	0.079	-1.163	-0.751	-0.002	0.309	-0.076	0.373	0.082	0.249	0.641	0.254	1.674	0.418	-0.539	1.674	0.211	0.138	-0.391	0.105	0.997
X22842	X22130	-0.027	0.155	-0.186	-0.624	0.146	0.08	0.123	0.118	-0.249	-0.116	0.106	0.248	2.159	0.121	-0.442	0.251	0.167	0.287	-0.003	-0.096	0.065	-0.073	0.493	0.124	0.063	0.163	0.26	0.395	-2.388	-0.101	-0.035	1.043	-0.062	0.171	0.141	-0.195	0.118	0.007	0.908	-0.188	0.247	0.533	0.104	0.076	0.196	0.214	0.063	0.476	0.3	0.18	-0.372	-0.006	0.029	1.187	0.299	0.344	1.95	0.06	-1.146	0.222	0.113	-0.082	0.111	0.372	-0.461	0.065	0.745	0.143	0.11	0.103	3.67	0.233	-0.001	0.048	0.55	0.171	-0.763	0.21	0.553	1.093	0.102	0.337	0.117	0.189	-3.757	0.042	0.853	0.023	-0.958	-0.455	0.263	0.208	0.084	-0.357	-0.532	0.124	0.343	-0.303	0.242	-0.352	-4.539	-0.107	0.085	-0.204	0.165	0.063	0.13	0.113	10.584	0.126	-0.986	-0.315	0.22	1.317	-0.157	0.828	0.085	0.068	0.134	0.055	0.111	0.162	-0.588	-0.162	0.054	0.329	0.471	-0.27	0.201	-0.02	-0.751	0.294	-0.09	0.004	-5.109	1.289	1.188	-0.383	-0.109	0.424	0.477	0.272	2.251	0.284	0.801	0.885	-0.247	1.557	-0.424	0.976	0.045	0.299	0.401	0.77	0.702	0.11	0.249	-0.131	0.117	-0.162	0.788	0.039	0.903	0.103	-0.088	0.237	-0.675	0.121	0.159	-2.095	-0.4	-6.591	-0.596	0.875	-1.268	0.129	-0.641	0.414	0.741	-0.06	0.436	0.231	0.144	0.883	0.136	0.535	-1.136	0.165	0.55	0.547	0.461	0.116	0.165	-0.307	0.038	-4.425	0.043	0.185	0.3	0.037	0.282	0.654	0.348	0.043	0.317	0.575	0.095	0.317	0.022	0.115	0.34	-0.28	0.19	-0.468	0.473	0.803	1.582	0.608	0.265	-0.033	1.122	0.268	0.391	0.817	-0.327	2.539	0.024	0.615	-0.038	-0.326	0.212	-0.362	-1.047	-0.321	-2.163	0.071	0.762	-0.012	-0.551	6.478	0.29	-0.184	-0.351	0.422	0.151	0.037	0.121	-0.114	0.106	-0.546	-0.196	0.196	0.102	0.605	0.364	-1.772	0.258	0.093	-0.449	0.129	0.329	-0.872	-0.12	1.171	1.233	-0.799	-0.067	0.448	0.078	1.134	0.2	0.143	0.628	0.266	-0.266	-0.423	0.256	-0.246	1.145	0.624	0.163	0.526	0.759	-0.416	0.137	0.145	-0.049	0.208	0.402	0.395	0.119	0.11	0.235	0.187	-0.662	0.453	-0.281	0.113	0.116	0.074	0.284	0.14	0.028	-0.063	0.122	-2.339	-0.82	-0.369	0.623	0.535	1.553	0.639	-0.774	1.569	0.05	-0.156	0.24	-0.102	0.773	0.177	0.029	1.274	-0.161	-0.1	0.747	-2.035	0.779	0.029	0.256	-0.804	0.108	-3.045	-0.158	-0.006	-0.669	1.45	0.49	-0.029	2.03	0.064	0.928	0.28	0.381	0.182	0.188	-0.388	0.328	-0.169	0.386	0.208	0.092	0.325	0.407	-0.158	-0.046	0.038	0.507	-0.031	0.913	0.136	0.932	0.105	-1.779	-0.4	0.15	0.419	1.559	0.106	0.143	0.033	0.436	0.37	0.054	0.219	-4.249	0.933	0.349	0.215	-0.256	0.025	0.457
X22842	X566	-0.034	0.022	0.245	-0.126	0.81	-0.011	-0.024	0.027	-0.315	-0.123	0.024	0.67	1.951	-0.106	-0.64	0.2	-0.038	0.12	0.177	-0.463	-0.037	-0.466	-0.247	0.018	0.154	-0.054	0.386	0.454	0.253	0.044	0.034	1.08	0.03	0.112	0.034	0.751	0.03	0.102	0.049	-0.414	0.349	0.53	0.235	0.199	-0.017	-0.691	-2.237	0.5	0.272	-0.166	-0.102	-0.144	0.026	1.683	0.216	0.334	0.81	-1.729	-0.739	0.134	0.199	-0.344	-0.169	-0.626	-0.15	0.025	1.108	0.051	0.029	0.356	-0.851	0.186	-0.022	0.098	-0.07	-0.875	-0.043	-0.071	-0.073	-0.623	0.006	0.174	0.023	0.267	-0.008	0.181	-0.315	0.027	-0.285	1.524	-0.435	0.131	-0.046	0.68	-0.473	0.079	0.674	0.305	0.028	0.525	-7.742	-0.075	-0.118	-0.435	-0.204	-0.008	-0.054	0.243	2.161	-0.121	-0.109	-0.801	0.303	0.907	-0.092	1.005	0.004	-0.126	0.038	0.009	0.056	-0.014	-0.6	0.543	0.083	0.05	0.054	-0.332	0.068	0.007	-1.306	-0.54	0.092	-0.053	-5.341	0.517	0.754	-0.172	-0.014	-0.222	0.33	0.193	0.547	0.167	0.407	0.857	0.085	-0.01	0.475	0.707	-0.084	0.551	0.682	0.693	0.508	0.017	0.036	-1.593	0.012	-0.007	0.541	0.197	1.051	0.123	-0.109	0.323	-0.284	0.022	0.068	0.007	0.032	-0.07	-0.878	0.61	-0.083	0.091	0.031	0.632	1.192	-0.007	0.575	0.387	0.064	0.483	-0.044	0.105	-0.365	-0.094	-0.28	-0.104	-2.5	0.152	0.092	-0.309	0.115	-0.487	0.382	-0.091	-0.212	0.204	0.094	0.117	0.111	-0.102	0.299	-0.815	0.02	0.371	-0.369	-0.041	-0.134	-0.083	-0.438	-0.35	0.077	0.37	1.265	0.646	0.097	-0.421	0.988	-0.138	0.359	0.517	-0.515	-3.842	0.083	1.012	-0.128	-0.539	-0.344	-0.004	-1.531	0.668	-5.245	0.018	0.925	-0.921	0.045	4.428	0.721	-0.269	0.305	0.687	0.03	-0.054	-0.069	-0.134	0.11	-0.121	0.066	-0.003	-0.069	0.984	-0.447	-0.58	-0.403	0.189	0.152	-0.16	-0.212	0.063	-0.79	0.813	1.272	0.007	-0.111	0.235	0.146	2.129	0.127	-0.003	0.633	0.084	-0.291	-1.085	0.113	1.092	-2.712	0.676	0.041	0.159	0.533	0.285	-0.141	-0.015	-0.086	0.053	1.085	0.055	0.051	-0.171	0.303	0.072	-0.069	1.407	-0.426	0.103	0.016	-0.748	0.686	0.19	-0.102	0.035	0.081	-0.514	0.463	0.113	0.408	0.294	1.086	-0.086	-0.578	1.503	-0.019	-0.208	0.14	-0.204	0.163	0.184	-0.048	1.289	0.096	0.205	0.092	-3.699	0.412	0.442	0.406	-2.134	0.349	0.731	1.267	0.049	-0.906	0.764	0.098	0.031	1.447	0.004	1.594	-0.103	0.159	-0.181	0.158	1.037	0.273	-0.317	0.063	0.088	-0.16	0.978	-0.572	-0.056	-0.338	0.342	-0.007	0.223	1.454	0.265	-0.185	0.025	-1.086	-0.418	-0.038	0.326	1.198	0.03	-0.048	-0.166	-0.493	0.092	-0.272	0.125	-2.887	0.639	-0.07	0.008	0.268	0.006	-0.504
X22842	X42109	0.071	0.021	0.558	-0.02	0.43	0.051	-0.098	0.042	-0.141	-0.241	0.042	0.233	-0.995	0.123	0.454	0.02	-0.032	0.515	0.178	0.266	-0.165	-0.493	-0.297	0.052	-0.064	-0.035	-1.529	-0.006	1.535	0.071	0.043	-0.243	-0.215	-0.094	-0.003	0.478	0.047	0.036	0.028	0.911	-0.545	0.2	-0.027	0.137	-0.044	1.08	2.393	-0.375	-0.011	0.013	-0.11	0.544	0.352	1.119	0.1	-0.508	-0.271	-0.881	2.477	0.145	0.259	0.429	0.049	0.944	-0.504	-0.004	1.247	0.088	0.066	-0.219	0.637	0.032	0.206	0.078	0.259	-0.354	0.391	-0.022	0.313	0.125	0.033	0.195	-0.017	-0.111	0.349	-0.303	0.798	-0.113	-0.033	0.611	1.32	0.331	-0.41	0.522	-0.097	-0.012	0.082	-1.588	0.164	-0.005	0.091	0.088	0.436	-0.077	0.817	0.011	0.065	-0.159	2.273	0.157	-0.341	-1.341	0.409	0.854	0.785	-0.182	0.045	0.046	0.051	0.052	0.057	0.066	-0.303	0.633	0.039	-0.101	0.773	0.207	-0.04	0.005	-0.871	0.965	0.085	0.108	-4.691	0.01	1.438	-0.357	0.573	0.012	-0.507	0.207	0.752	0.129	0.177	0.494	0.333	1.046	-0.198	0.596	0.123	-0.52	0.154	0.177	0.7	0.132	0.39	-2.4	0.0	0.144	1.269	0.122	0.94	0.13	-0.005	0.347	0.46	0.072	0.321	-2.051	0.462	-3.14	0.35	1.504	0.311	-0.071	0.083	-0.005	1.077	0.041	0.407	1.388	0.136	1.537	0.069	0.477	0.213	0.087	-0.637	0.426	-3.907	0.5	0.113	-0.102	0.321	-3.567	-0.032	-4.188	0.803	-0.207	0.147	-1.556	0.121	-0.24	-0.278	-3.22	-0.075	0.191	0.03	-0.052	-0.041	-0.336	-0.048	-0.131	0.339	0.94	2.034	0.064	-0.109	0.223	0.756	0.038	0.003	0.572	-0.661	1.398	-0.04	-0.171	-0.172	0.041	-0.157	-0.087	-2.096	-0.526	-2.705	0.034	0.873	-0.643	0.01	-0.282	0.64	0.102	0.054	-0.423	0.004	-0.052	-1.789	-0.02	0.028	-0.05	-0.379	0.029	0.022	0.167	-0.039	4.047	-1.092	0.271	0.544	-0.413	0.545	0.313	-0.604	0.478	0.328	-0.684	-0.029	0.438	0.232	0.548	0.069	-2.662	0.363	0.134	-0.133	-0.044	-0.017	0.49	-1.523	0.62	0.061	0.36	0.283	0.324	0.156	0.031	-0.117	0.182	0.095	-0.523	0.002	-0.372	0.275	0.016	0.08	0.875	-0.176	-0.01	0.018	0.447	-0.558	0.178	-0.606	0.018	0.041	-0.4	-1.895	0.084	-0.012	0.15	1.31	0.435	-0.669	1.239	-0.031	-0.084	0.255	0.002	-0.549	0.169	0.087	0.206	0.096	0.13	0.405	-4.145	0.262	0.449	0.322	-0.419	0.357	-1.005	0.523	-0.023	0.635	1.425	0.472	0.116	0.801	0.038	0.227	0.717	0.918	0.02	0.134	-0.02	0.234	0.087	-0.119	0.204	-0.47	0.142	0.657	0.099	0.198	0.006	0.663	-0.711	1.377	0.146	0.329	0.027	-0.375	0.019	0.052	0.186	-0.281	0.049	0.058	-0.317	0.45	0.076	0.136	0.018	-2.122	0.235	-0.041	0.135	-0.176	0.033	0.047
X22842	X34396	0.122	0.141	-0.248	-0.02	0.745	0.038	-0.404	0.064	0.022	-0.365	0.075	0.525	1.72	0.393	0.384	0.157	0.076	0.449	0.246	0.422	-0.067	-1.095	0.523	0.088	-0.22	-0.107	-0.344	0.17	-0.299	-0.206	0.035	0.197	-0.026	-0.074	0.278	0.668	0.085	0.009	1.108	-0.407	0.124	0.771	0.244	-0.112	0.174	1.353	0.526	0.275	0.436	0.064	-0.159	0.332	0.425	0.046	0.137	0.102	0.181	0.585	-0.351	0.061	0.108	0.257	0.133	1.0	-0.236	0.077	0.621	0.123	0.1	-0.771	1.686	-0.454	-0.007	0.053	1.711	0.229	0.021	0.147	0.538	0.648	0.042	0.38	0.08	-0.521	0.387	-0.595	-0.905	-0.194	-0.063	-1.492	-0.115	-0.497	0.174	0.117	-0.386	0.124	0.617	-0.345	0.274	-0.6	-2.759	0.042	0.577	0.493	-0.063	-0.146	0.107	0.294	-0.793	-0.356	-0.813	-0.185	-0.452	3.316	0.641	0.455	0.098	0.119	0.105	0.088	-0.001	0.139	-0.641	0.309	-0.125	0.282	1.382	0.214	0.183	-0.076	-0.38	0.229	0.036	-0.505	-13.303	0.201	1.159	-0.308	0.501	0.123	1.204	0.284	1.105	0.214	0.916	-0.226	0.226	0.144	-1.741	0.004	-0.236	-0.03	0.145	0.446	0.585	0.171	0.542	-0.305	0.091	-0.458	0.51	0.13	0.273	-0.233	0.049	0.161	-1.204	0.106	0.304	-1.661	-1.309	-4.67	-0.955	-0.588	0.513	-0.062	0.124	0.051	0.607	0.155	-0.366	0.874	0.125	1.027	0.102	0.585	-1.267	-0.534	0.145	0.868	1.665	0.071	0.158	-0.232	-0.095	-2.076	-0.042	-0.554	0.814	-0.383	0.295	-1.124	0.447	0.236	0.093	0.664	0.139	0.115	0.317	0.097	0.268	-0.286	0.106	0.526	0.082	0.533	-2.369	-0.438	-0.566	0.126	0.896	0.161	0.317	-0.32	-0.658	3.564	0.059	0.97	-0.18	0.926	0.5	-0.128	0.382	0.131	-2.287	0.074	1.3	0.024	-1.732	8.615	-0.205	0.139	0.793	1.005	-0.052	-0.476	0.197	0.118	0.202	-0.126	0.294	0.13	0.185	0.056	0.356	0.414	-0.858	0.17	0.505	-0.698	0.138	-1.565	-1.51	1.264	0.342	-2.57	-0.142	0.518	1.167	1.466	0.096	0.216	1.157	0.285	0.164	0.283	0.241	0.969	-2.195	0.11	0.106	0.561	0.178	-0.026	0.296	0.115	0.056	0.236	0.128	-0.176	0.092	0.148	0.543	0.16	-0.048	0.223	0.372	0.066	0.083	0.704	-0.729	0.289	-0.242	-0.067	-0.066	-1.306	1.085	-0.187	0.426	-0.088	-0.007	0.797	0.687	1.923	0.02	-0.209	-0.005	-0.736	0.121	0.111	-0.288	1.416	-0.273	0.465	1.201	3.071	-1.851	0.539	0.612	0.099	0.162	-0.914	-1.475	0.078	-0.936	1.541	0.292	-0.045	-0.038	0.081	0.781	0.62	0.681	0.246	0.044	-1.04	0.305	0.559	-0.052	0.242	-0.086	-0.349	0.252	-0.114	0.191	0.122	0.705	-0.998	0.593	0.04	1.44	0.078	-0.281	0.321	0.241	0.312	0.396	0.27	0.12	0.203	0.401	0.041	0.964	0.308	-1.199	1.876	-0.403	0.161	-0.383	0.074	0.87
X22842	X1600	0.061	0.143	0.034	-0.119	0.009	-0.001	-0.117	0.033	0.369	-0.283	0.041	0.616	0.478	0.495	-0.068	0.097	0.171	0.575	-0.09	1.071	-0.22	0.286	0.448	0.067	-0.108	0.044	0.266	0.09	-1.684	0.042	-0.039	-0.205	0.005	0.045	-0.045	-0.283	0.037	-0.033	0.961	0.359	0.035	0.987	0.305	-0.131	0.244	0.483	2.885	0.315	0.37	0.42	-0.408	-0.569	0.522	0.164	0.159	-0.142	1.538	1.29	-1.434	-0.078	-0.16	0.448	0.106	0.814	-0.007	-0.019	0.185	0.126	0.072	-0.222	2.36	-0.101	-0.099	0.025	2.103	0.508	-0.285	0.306	0.835	1.575	0.029	0.427	0.025	-1.164	0.423	-0.73	-0.045	-0.216	0.163	-1.502	0.375	-0.063	0.015	-1.292	0.603	0.082	0.006	-1.215	0.308	-0.373	-1.603	-0.037	0.688	0.45	0.457	-0.017	0.122	0.452	-4.195	0.057	-0.551	0.096	-0.304	2.403	0.578	0.657	0.046	0.217	0.118	0.026	-0.111	0.159	-0.622	0.082	-0.305	0.655	2.962	0.126	0.213	-0.124	-0.005	0.686	-0.187	-0.36	-11.722	0.132	-0.378	-0.328	0.58	0.349	1.28	0.346	0.913	0.13	0.827	-0.493	0.235	-5.063	-0.736	-0.439	-0.513	-0.174	0.067	0.06	-0.007	0.241	0.81	-0.852	0.049	-0.142	-0.202	0.134	-0.186	-0.321	-0.061	-0.087	-1.353	0.047	0.241	-1.595	-1.602	-4.538	-1.69	-0.224	0.243	-0.019	0.243	-0.106	0.136	0.141	-0.6	0.566	0.096	0.783	0.094	0.591	-2.356	0.159	-0.624	0.946	-0.239	-0.237	0.113	-0.104	0.054	-3.347	0.013	-0.544	1.027	-1.035	0.323	-2.504	0.444	0.309	-0.164	0.156	0.094	-0.254	0.261	0.188	0.555	-0.358	0.37	0.615	0.154	0.682	-2.149	-0.949	-0.37	0.268	-0.246	0.184	0.229	-0.529	-0.556	1.549	-0.093	0.955	0.049	0.333	0.192	-0.138	0.575	-0.535	-0.847	0.043	-0.084	-0.026	-1.528	10.112	-0.285	0.05	-0.062	-0.074	-0.301	-0.082	-0.138	-0.019	0.081	-0.339	0.685	0.055	0.136	-0.033	0.553	0.939	-0.782	0.24	0.076	-0.259	-0.171	-1.277	-1.369	1.287	-0.606	-1.986	-0.038	0.941	1.137	0.981	0.087	-0.116	1.098	0.205	0.211	0.331	0.091	0.142	1.6	-0.47	-0.015	0.292	-1.058	-0.231	0.224	0.149	0.065	0.145	0.781	0.093	0.049	0.099	0.463	0.193	-0.002	-1.312	0.42	-0.006	0.044	0.639	-0.115	0.061	-0.126	-0.084	0.073	-0.958	2.682	-0.033	0.215	0.101	-0.411	0.24	0.931	1.257	0.104	-0.042	0.071	-0.96	0.152	0.099	-0.118	0.833	-0.489	0.492	0.958	8.237	0.76	0.369	-0.296	0.658	-0.035	-0.326	-0.599	0.024	0.135	1.134	0.446	0.046	0.777	0.041	-0.055	1.163	0.041	0.219	-0.073	-0.959	0.018	0.616	-0.256	0.21	0.481	-0.523	0.281	-0.004	0.285	0.011	0.521	-0.681	0.379	0.36	0.436	0.033	-0.165	0.077	0.19	0.339	-0.348	0.331	0.102	-0.493	0.364	-0.548	0.537	0.171	-1.624	1.861	-0.427	0.092	-1.068	0.039	-0.111
X22842	X598	0.19	0.21	0.582	-0.099	-0.673	0.1	-0.39	0.194	0.324	0.052	-0.025	-0.722	1.757	0.36	0.451	0.375	0.25	0.295	-0.916	-0.105	0.003	0.592	-0.917	0.173	-0.124	0.21	-0.768	0.495	-1.529	-0.263	0.188	0.624	-0.535	0.191	-0.964	-0.245	0.112	-0.035	0.179	0.031	-1.818	-0.039	0.366	0.264	-0.119	-0.714	0.998	-0.018	0.009	0.473	0.646	-0.272	0.359	0.395	0.304	-0.064	2.353	-1.63	-1.437	0.377	0.438	0.199	0.114	-1.098	-0.53	0.157	-0.519	0.006	-0.427	0.677	5.341	0.266	0.379	0.184	2.731	0.302	-0.214	0.067	0.239	0.825	-0.026	0.365	0.066	0.022	0.163	0.648	0.103	0.248	0.378	4.022	-0.654	0.451	0.182	-0.273	0.224	0.191	-0.513	0.289	0.029	0.341	2.296	-0.034	0.298	0.789	-0.415	0.186	0.214	0.078	0.416	0.334	0.29	0.392	0.348	2.748	0.294	-1.124	0.142	0.182	0.201	0.196	0.198	0.188	0.225	0.288	0.212	0.102	3.778	0.139	0.241	0.087	0.456	0.292	0.154	0.107	-1.262	0.161	4.345	-0.731	0.643	0.131	0.648	0.288	0.62	-0.035	0.916	1.083	0.456	-2.381	0.893	0.788	-0.102	-0.255	-0.185	0.482	0.879	0.259	0.037	-0.142	0.162	0.139	0.56	0.171	0.645	-0.992	-0.039	0.282	0.187	0.217	0.25	0.398	1.63	-3.48	0.568	0.232	0.289	0.144	0.217	0.596	0.477	0.229	0.809	0.001	0.205	0.764	0.13	0.694	0.583	0.608	0.187	0.387	0.573	0.294	0.263	-0.117	0.148	-4.283	0.329	1.472	1.384	0.589	0.351	1.22	0.118	-0.046	0.513	-0.492	0.062	0.288	0.368	0.428	0.575	-0.219	0.428	0.29	0.406	0.655	0.381	0.72	0.143	0.09	0.753	-0.196	0.277	0.608	-0.143	3.34	0.042	0.054	-0.263	-0.733	-0.274	0.305	0.384	-3.368	1.073	0.191	-1.182	0.248	1.455	-4.453	-0.249	0.18	-0.571	-0.965	0.319	0.167	-0.719	-0.805	-0.204	0.202	-0.801	0.0	0.248	0.224	0.628	-0.199	-1.125	-0.155	-0.124	0.246	0.648	0.708	0.404	1.427	-0.113	0.219	0.215	0.338	-0.321	-0.186	0.225	1.118	0.763	0.166	-0.069	-2.698	0.042	0.817	3.118	-0.107	-0.019	0.43	-0.136	0.517	0.229	0.077	-0.081	0.233	0.589	-0.123	0.052	0.081	0.325	-0.119	0.141	0.175	0.367	-0.116	0.162	0.468	1.045	0.184	0.222	0.102	-0.211	1.586	7.522	-0.016	0.599	-0.467	1.63	0.464	0.422	1.322	0.202	-0.067	0.196	-0.124	1.005	-0.299	-0.112	0.914	0.262	0.325	0.571	-8.197	-0.196	0.295	0.08	2.069	0.509	1.7	0.56	0.208	0.458	0.656	0.372	0.154	1.576	0.051	0.747	0.192	0.619	0.236	0.241	0.221	0.325	0.103	0.521	0.239	2.13	0.508	-0.566	0.267	-0.143	-0.888	0.537	0.694	0.714	0.481	-0.973	-0.074	-0.054	-0.711	-0.523	0.396	0.1	-0.226	0.124	-0.569	-0.039	-0.14	-2.349	-0.974	0.408	-0.678	0.154	0.255	-1.212	-0.008	-0.221
X22842	X53224	0.153	-0.262	0.836	-0.075	0.843	-0.096	-0.465	0.107	-0.364	0.135	0.096	1.287	0.957	0.247	-1.061	0.306	-0.04	-0.092	0.647	0.238	-0.367	0.91	-0.75	-0.045	-0.005	0.227	-0.23	0.671	9.297	0.396	0.082	-1.517	-0.167	0.039	0.128	1.067	0.055	0.893	-0.117	-0.067	-0.418	0.82	0.283	0.268	0.005	-2.28	1.584	0.338	0.241	-0.413	0.032	-0.033	-0.494	0.518	-0.266	-0.461	1.957	-1.24	3.963	-0.232	-0.409	-0.984	0.002	-0.218	-0.536	0.109	1.21	0.087	0.105	0.626	0.386	0.308	0.018	0.116	2.217	0.548	-1.595	-0.483	0.634	-1.029	0.024	-0.13	0.034	-0.26	0.362	0.233	-0.974	-0.056	-0.163	2.789	-0.19	-0.088	0.251	0.612	0.177	-0.054	1.222	-4.17	0.235	-0.002	0.369	0.233	-0.65	-0.59	-2.592	-0.135	-0.119	-0.064	-1.079	0.003	-0.636	0.414	0.267	2.91	-0.17	-1.64	0.052	0.222	0.037	0.082	0.067	0.033	0.166	0.528	-0.41	0.126	0.148	-0.089	0.138	-0.089	0.398	1.073	-0.19	0.231	-6.446	1.086	-1.384	-2.253	1.012	0.296	-0.287	0.214	1.763	0.179	0.892	-0.783	0.016	6.549	-0.038	-0.86	-0.092	-0.534	0.299	0.116	0.888	0.065	0.547	0.986	0.119	-0.149	0.786	0.081	0.771	0.031	0.035	-0.152	0.128	0.11	0.301	-0.131	0.552	2.71	1.309	-0.007	-0.616	0.08	0.029	-0.841	0.276	-0.163	0.813	0.939	0.144	-0.623	0.108	-0.789	0.227	-0.537	0.912	0.833	1.584	-0.062	0.239	0.135	-0.255	-0.913	-0.009	-1.439	-0.334	0.906	-0.217	0.776	0.051	-0.434	0.042	-0.46	0.147	0.225	-0.376	-0.169	0.222	-0.372	-0.501	-0.103	-0.06	0.882	1.153	-2.328	0.378	0.408	1.112	0.259	0.278	0.833	-0.359	0.971	-0.055	-0.372	0.164	-0.455	-0.23	0.213	-0.441	0.281	0.411	0.095	1.137	0.215	1.37	0.246	-0.404	-0.184	-1.21	0.059	-0.17	0.105	-0.073	0.007	0.03	0.507	0.375	0.017	0.194	0.506	-0.055	-1.284	0.705	0.173	0.016	0.207	0.363	1.584	0.268	1.256	0.664	0.148	0.048	0.228	0.102	0.203	0.167	0.561	0.944	0.325	-0.479	-0.589	0.105	1.231	-1.795	0.953	0.113	0.44	0.54	0.197	-0.521	-0.16	-0.151	0.238	0.086	0.145	0.092	0.182	0.533	0.031	-0.218	-0.712	-0.423	0.146	0.111	-0.982	0.756	0.337	0.185	-0.111	-0.058	-2.486	-4.778	-0.128	0.603	-0.494	0.891	0.158	-0.875	1.377	-0.143	0.115	0.042	-0.735	-0.369	-0.502	0.148	1.159	0.289	-0.608	0.519	-1.108	0.678	0.57	1.584	1.535	-0.298	-3.942	-1.062	0.044	-0.305	0.74	-0.016	-0.109	0.866	0.09	0.895	0.243	1.143	0.144	-0.069	-0.089	0.377	0.59	0.191	0.234	0.077	-1.245	0.212	0.09	-0.127	0.155	0.749	0.66	0.262	0.079	0.319	0.081	0.075	-0.7	0.034	0.283	-0.127	0.164	0.143	-0.069	0.616	0.434	0.566	-0.281	1.383	1.584	0.375	0.152	-0.079	0.098	0.092
X22842	X1444	-0.008	0.082	0.635	-0.11	-0.672	-0.032	0.129	0.076	0.105	-0.012	0.02	0.532	3.75	0.159	0.566	0.25	0.113	0.276	-0.197	0.341	-0.378	-0.172	-2.483	0.059	0.072	0.099	-0.564	0.44	-0.9	0.196	-0.0	0.773	0.013	0.137	0.088	0.007	0.026	-0.192	1.104	-0.155	0.165	-0.229	-0.197	0.176	0.051	0.739	0.252	0.127	0.117	-1.045	-0.448	-0.12	0.053	-0.131	-0.032	0.821	0.484	-0.858	-3.162	0.209	0.568	-0.523	0.072	0.43	-0.055	0.03	0.592	0.007	0.083	-0.453	-0.038	0.185	0.149	0.059	-0.251	-1.882	0.144	0.106	-0.349	-0.981	0.069	0.307	0.064	0.337	0.136	0.183	-0.338	0.027	0.109	1.734	-0.696	-0.329	0.161	0.167	-0.395	0.103	-1.124	0.263	0.193	0.094	-2.737	0.232	0.045	0.036	-0.067	-0.052	0.103	0.164	-0.758	-0.148	-0.193	0.3	0.108	3.389	-0.982	0.621	0.051	0.046	0.089	0.082	0.089	0.079	-0.365	0.375	0.135	-0.9	-1.213	0.144	0.089	0.016	-0.049	-0.291	0.082	-0.114	-3.969	-0.263	3.253	-1.971	1.609	0.087	0.388	0.205	0.837	0.067	0.689	-0.479	0.043	-1.075	-0.676	0.449	0.057	-0.164	0.488	0.285	0.286	0.021	-0.308	-0.246	0.042	0.102	0.586	-1.074	0.739	0.06	0.057	0.184	-0.681	0.056	0.275	-1.643	-0.54	-3.099	-0.662	1.13	0.149	0.099	-0.107	-0.155	0.452	-0.191	-0.142	0.318	0.078	0.357	0.097	0.395	-0.424	0.41	0.467	0.461	1.073	0.302	0.072	-0.173	0.04	-1.644	0.332	-2.578	-0.298	0.342	0.111	-0.58	0.247	0.854	0.398	0.957	0.08	0.23	-0.015	0.163	-0.177	-0.188	0.417	-0.22	0.421	0.155	0.865	-3.338	0.043	-0.231	0.833	0.023	0.194	0.369	-0.255	-0.751	0.089	0.451	-0.01	-0.505	-0.221	-0.075	0.142	0.646	0.922	0.059	-1.479	0.017	-2.009	0.462	-0.097	-0.025	0.29	-0.361	0.133	0.081	0.753	0.032	-0.064	-0.367	-0.234	0.08	0.164	0.658	-0.116	-0.866	0.363	0.032	0.347	0.114	0.66	0.441	0.266	0.252	0.789	0.059	0.071	0.256	0.16	1.08	0.16	0.785	0.849	0.23	-0.359	0.197	0.165	0.703	-2.394	0.881	0.089	0.371	0.416	0.104	0.213	0.072	0.038	0.173	0.211	-0.012	0.083	0.128	0.121	0.176	0.059	0.726	0.139	0.054	0.073	0.639	0.031	0.203	0.131	0.069	0.067	-2.665	1.763	-0.015	0.365	0.612	-0.439	0.34	-0.039	1.269	-0.017	-0.001	0.052	-0.319	-0.468	0.119	0.113	0.692	-0.054	0.235	0.195	-3.197	0.456	0.206	-0.188	-1.624	-0.028	25.746	-0.6	0.006	-0.378	0.614	0.393	0.075	1.156	0.072	0.916	-0.321	0.573	0.205	0.145	0.264	0.355	0.11	0.079	0.188	0.027	1.022	-0.218	-0.16	-0.049	0.163	0.479	-6.907	-0.009	0.263	0.529	0.067	0.119	-0.509	0.093	0.236	-0.065	0.021	0.035	-0.336	0.345	0.904	-0.284	0.004	0.784	0.454	0.05	0.11	0.131	0.066	0.799
X22842	X33935	0.102	0.128	-0.303	-0.105	0.681	-0.01	-0.234	0.049	-0.566	0.132	0.03	-1.468	0.56	-0.061	0.797	0.279	-0.026	-0.028	0.537	0.488	0.166	-0.54	0.368	0.062	0.155	0.185	-0.003	-0.5	-3.308	0.279	0.08	1.293	0.177	0.005	0.261	-0.475	0.066	1.313	-1.228	-1.227	0.657	-0.249	-0.454	-0.125	0.084	0.702	-0.233	0.523	-0.377	0.12	-0.102	-0.123	0.286	0.46	-0.199	0.162	-1.121	0.52	3.306	-0.357	-0.123	0.449	0.125	0.701	-0.414	0.052	0.961	0.123	0.023	-0.039	-2.379	-0.292	0.342	0.042	-0.952	-0.519	0.149	0.329	0.16	0.724	0.151	0.203	0.054	-0.445	-0.106	-0.157	0.187	-0.233	-0.608	-1.608	0.816	-0.057	-0.028	-0.355	-0.583	-0.115	1.524	-0.874	-0.226	0.32	1.197	0.055	-0.274	0.907	-0.223	0.129	0.12	0.157	8.082	0.41	-0.352	0.527	0.344	-2.435	0.335	0.292	0.083	-0.064	0.108	0.069	0.07	0.004	0.444	0.415	0.218	0.296	-2.663	0.198	0.041	0.101	0.501	0.887	0.176	0.112	-0.757	-0.949	-4.093	0.88	-0.414	-0.386	0.419	0.101	-0.977	0.151	-0.605	0.118	0.318	5.411	0.296	0.855	-0.319	0.773	0.078	-0.747	0.198	-0.143	-0.224	0.138	-0.003	0.561	0.162	0.041	0.142	0.403	-0.017	0.25	0.063	-0.076	0.541	-1.626	-2.359	1.531	-0.137	0.462	0.115	0.083	-0.418	-0.177	0.35	0.157	-0.627	0.756	0.114	0.468	0.057	0.486	1.487	0.767	0.133	-0.385	0.522	0.184	-0.082	-0.422	-0.024	0.345	-0.557	0.719	0.209	0.563	0.282	-0.025	0.343	-0.191	0.331	0.738	0.045	0.234	0.169	0.356	-0.126	0.108	0.246	-0.179	0.287	0.517	0.934	1.065	-0.025	0.342	0.842	0.241	0.165	0.677	0.247	-0.66	0.009	-0.464	0.262	-0.06	-0.383	0.205	-0.024	0.621	0.447	0.041	0.705	-0.065	0.326	-3.114	0.346	0.082	2.967	3.009	0.442	0.11	-0.351	0.072	0.249	-0.104	0.298	-0.091	0.196	0.356	-0.291	2.882	0.263	-0.112	0.127	0.01	-1.327	-4.745	-0.633	-1.458	0.025	-0.627	-0.101	0.41	-0.12	-0.281	-0.585	0.841	-2.043	-0.442	0.34	0.967	-0.347	1.017	4.79	0.352	-0.098	-0.14	-1.023	0.568	0.074	0.187	-0.032	-0.106	0.667	-0.157	0.065	0.096	-0.702	0.133	-1.547	0.723	0.015	0.129	0.036	-0.624	-0.703	0.1	-0.157	-0.075	0.076	-1.24	1.421	-0.871	-0.204	-0.059	0.696	-0.725	-0.159	-0.745	-0.054	0.443	0.32	0.271	0.125	0.366	-0.305	-0.278	-0.422	0.328	0.249	-2.681	0.061	-0.58	1.149	1.248	-0.197	-5.886	2.184	0.119	0.372	0.912	0.451	0.033	-1.026	0.009	0.072	-0.256	0.944	-0.013	-0.132	-0.163	-0.15	0.491	-0.39	-0.248	0.096	-0.588	0.35	-0.106	-1.135	1.303	-0.596	0.548	0.132	-0.837	-0.264	0.029	0.018	0.513	0.216	-0.402	-0.093	0.424	0.117	-0.004	0.512	1.868	1.31	-0.222	-1.532	-0.069	0.054	0.12	-0.443	0.059	1.881
X22842	X32562	0.024	-0.041	0.357	0.024	-0.165	0.013	0.206	0.061	0.352	0.18	0.046	-0.654	0.572	0.167	-0.401	-0.015	0.059	0.264	0.311	-0.526	-0.429	-0.334	-0.72	0.074	0.069	-0.101	2.418	0.567	3.547	-0.164	0.079	-0.336	0.192	-0.051	0.292	2.106	0.063	0.049	-0.093	0.388	-0.486	0.152	-0.279	-0.02	0.109	5.082	0.976	0.629	0.176	-0.641	-4.536	0.85	0.197	0.558	0.065	-0.046	-0.669	-0.038	3.171	-0.237	0.406	-0.358	-0.046	-0.013	0.067	-0.005	0.937	0.088	0.025	-2.823	-1.369	0.079	0.302	0.087	0.322	0.184	-0.713	0.19	1.434	-0.624	-0.143	0.245	0.029	-0.536	-0.201	0.47	-0.392	0.05	-0.5	-1.405	-0.23	0.239	0.1	-0.152	-0.42	0.021	0.754	-2.985	0.259	-0.089	1.056	0.007	-0.146	0.056	0.17	0.027	0.06	-0.432	0.609	-0.098	-0.703	-0.148	0.297	-0.998	0.219	-0.208	0.05	-0.061	0.076	-0.011	0.065	0.046	-0.532	0.361	0.112	-0.104	3.443	-0.023	-0.048	0.03	-0.202	0.334	0.155	0.068	-4.089	0.219	1.168	-0.609	-0.36	0.288	-1.186	0.031	1.987	-0.034	-0.228	-0.153	0.011	5.733	-3.145	0.651	-0.258	0.516	-0.002	0.192	-0.61	0.057	0.19	0.244	0.074	0.175	0.133	0.089	0.649	0.332	0.076	-0.028	-0.361	-0.006	0.061	-0.528	0.266	-1.158	0.1	0.286	0.26	0.047	-0.029	-0.071	-0.953	0.107	-0.508	0.11	0.099	-0.055	0.033	0.336	1.652	-0.316	0.037	-0.004	-2.589	0.378	0.045	0.114	0.217	-1.183	0.012	-2.436	0.96	-0.454	0.011	-0.691	0.069	-0.213	0.328	-0.69	0.137	0.199	0.149	0.309	0.438	-0.15	-0.396	-0.027	0.112	0.409	0.6	1.353	0.079	0.307	0.783	0.212	-0.209	0.5	0.052	1.873	0.014	-0.134	0.016	0.425	0.787	0.179	0.495	-0.627	0.585	0.026	0.524	0.167	-3.45	-4.041	-0.081	0.147	-1.129	0.239	0.2	0.041	0.287	0.063	-0.052	-0.442	0.079	0.093	-0.028	0.326	-0.598	0.181	0.477	-0.037	0.757	0.092	0.468	1.085	0.573	0.756	1.008	0.759	-0.052	0.182	0.624	0.292	0.161	-0.129	0.703	0.342	-0.168	0.71	0.254	0.5	-2.365	0.763	0.158	0.376	0.726	-0.016	0.011	0.083	-0.023	-0.24	0.523	-0.179	0.07	-0.022	-0.564	0.161	0.216	-0.26	-0.345	-0.027	0.021	0.516	-0.749	0.025	0.059	-0.078	-0.08	-8.468	-2.469	0.19	0.176	0.201	0.768	0.376	0.176	0.371	-0.1	0.242	-0.029	-0.291	-0.211	0.27	0.041	1.059	0.415	0.235	0.377	8.164	0.678	0.511	0.568	0.047	0.087	-4.14	-0.908	-0.099	-0.445	1.115	0.19	-0.037	0.103	0.058	-0.433	0.772	0.65	-0.2	0.163	0.365	0.311	0.336	-0.114	0.188	-0.845	0.341	0.832	0.184	0.428	-0.304	0.396	0.191	0.052	-0.237	-0.082	0.06	0.065	0.035	0.117	0.241	0.355	-0.148	0.121	0.05	0.625	-0.255	1.244	0.377	1.301	-0.217	0.242	0.053	0.267	0.055	-0.525
X22842	X32619	0.013	-0.067	0.499	0.081	-0.857	0.014	0.284	0.027	0.365	0.09	-0.05	-1.355	-0.872	0.03	-0.585	0.068	0.102	-0.028	0.466	-1.073	-0.696	-0.037	-0.957	0.03	0.085	-0.098	1.561	0.405	3.647	-0.413	0.041	-0.954	0.119	-0.088	0.218	-0.134	0.019	-0.116	-0.11	0.456	-0.427	-0.053	-0.495	-0.068	-0.004	5.435	1.075	0.974	0.333	-0.464	-3.408	0.366	0.238	0.531	0.074	-0.052	0.105	-0.22	9.004	-0.245	0.15	-0.5	-0.104	0.114	-0.218	0.028	0.98	0.095	-0.035	-1.818	-1.66	-0.12	0.31	0.059	-0.027	-0.347	-0.152	0.187	1.058	0.164	-0.122	0.19	0.015	-0.388	-0.051	0.4	-0.249	-0.023	-0.313	-0.948	-1.096	0.394	0.024	-0.619	0.202	-0.024	0.624	-3.403	0.046	-0.364	2.431	-0.136	0.087	0.3	0.332	0.015	0.008	-0.31	-0.828	-0.165	-0.417	-0.029	0.343	-0.822	0.217	-1.004	-0.008	-0.166	0.081	-0.085	0.027	0.045	-0.688	0.403	0.079	-0.168	1.167	-0.15	-0.143	-0.042	0.734	-0.174	0.125	0.031	-1.457	0.016	0.554	-1.194	-0.519	-0.099	-1.091	0.075	1.992	0.055	-0.228	-0.674	0.059	7.01	-3.482	0.573	-0.241	0.565	0.152	0.294	-0.124	-0.013	0.313	0.509	0.035	0.334	0.248	0.05	0.544	0.311	0.056	-0.133	0.117	-0.004	0.071	-0.97	3.785	-2.571	0.065	0.303	0.388	0.018	-0.082	-0.288	-1.212	0.018	-0.66	-0.082	0.071	0.331	-0.013	0.51	2.598	-0.834	-0.155	-0.041	-3.04	0.122	0.064	0.067	0.171	-1.927	0.095	-1.815	0.793	-0.345	0.043	-0.176	0.057	-0.376	0.335	-1.089	0.121	0.201	0.181	0.224	0.45	-0.339	-0.063	-0.159	0.35	0.359	0.863	1.21	0.1	0.318	1.007	0.121	0.117	0.594	0.044	-2.881	0.01	0.217	0.01	0.495	0.437	0.152	0.133	-0.649	0.552	0.012	0.001	0.144	-3.432	-1.947	0.14	0.106	-0.948	-0.018	0.324	-0.034	0.407	0.089	-0.06	-0.488	-0.583	0.029	-0.126	-0.081	-0.439	-0.903	0.514	-0.081	0.671	0.085	-0.172	0.42	0.615	0.807	0.798	0.688	-0.044	0.258	0.543	-0.498	0.159	0.507	0.447	0.27	-0.157	0.488	0.151	0.303	-1.373	0.322	0.166	0.405	0.654	0.048	0.171	0.248	-0.004	-0.322	-0.035	0.299	0.029	-0.059	-0.78	-0.091	0.298	-0.69	-0.552	-0.009	0.007	0.643	-0.726	-0.118	0.021	-0.082	0.107	-5.433	-2.99	0.171	0.149	0.159	-0.654	0.385	-0.06	0.754	-0.077	-0.054	-0.073	-0.688	-0.952	0.026	0.033	0.924	0.303	0.176	0.302	1.334	0.68	0.353	0.864	0.401	-0.011	-1.595	-0.932	-0.098	-0.484	1.207	0.34	-0.038	0.434	0.012	-0.15	0.158	0.392	-0.175	0.141	0.439	0.25	0.489	-0.089	0.167	-0.295	0.877	0.006	0.111	0.543	-0.23	0.236	0.176	0.217	0.147	-0.374	-0.004	0.066	-0.188	0.023	0.039	0.059	-0.05	0.101	-0.074	0.505	0.287	0.936	0.201	1.193	-1.173	0.125	0.006	0.259	0.019	-1.164
X22842	X38170	0.021	-0.07	-0.025	0.036	-0.639	-0.107	0.168	-0.017	0.27	0.057	-0.047	-1.42	-0.17	0.009	-0.297	-0.019	0.006	0.034	0.259	-0.437	-0.459	-0.289	-1.271	-0.059	0.141	-0.225	1.323	0.019	3.063	-0.379	-0.007	-0.291	0.022	-0.072	0.118	-0.158	-0.001	-0.118	-0.15	0.23	-0.22	-0.043	-0.386	-0.165	0.06	3.342	0.91	1.029	0.203	-0.277	-3.076	0.607	0.19	1.133	-0.243	-0.138	0.105	-0.122	4.37	-0.466	-0.01	-0.274	-0.03	-0.293	-0.066	0.053	1.049	0.002	-0.073	-1.896	-2.334	-0.275	0.188	-0.003	-0.176	-0.346	-0.278	0.095	1.159	-0.237	-0.141	0.039	-0.009	-0.411	-0.024	0.505	0.037	-0.065	-0.201	-1.628	-0.573	0.174	-0.12	-0.433	0.312	-0.014	0.506	-3.399	-0.066	-0.462	2.274	-0.074	0.105	0.322	0.412	-0.012	0.015	-0.334	0.161	-0.006	-0.261	-0.277	0.476	-1.166	0.153	-0.955	-0.01	-0.13	0.082	-0.049	-0.021	-0.004	-0.46	0.432	0.081	-0.306	0.6	-0.143	-0.223	-0.064	0.498	-0.036	0.038	0.069	0.454	-0.356	-0.509	-0.342	-0.312	-0.058	-0.886	0.062	1.395	-0.055	-0.132	-0.652	0.056	8.047	-3.958	0.935	-0.506	0.376	0.194	0.304	-0.207	-0.041	-0.069	0.617	-0.012	0.44	0.548	0.009	0.012	0.164	-0.011	-0.109	0.336	-0.004	-0.343	-0.729	4.774	-2.769	0.254	0.54	0.217	-0.044	-0.089	-0.159	-0.532	-0.004	-0.415	-0.273	0.037	0.254	-0.013	0.639	2.15	-1.205	-0.168	-0.533	-2.755	0.07	-0.064	0.28	0.05	-0.954	0.005	-1.241	0.409	-0.215	0.003	-0.453	0.06	-0.38	0.2	-0.756	0.099	0.08	-0.031	0.024	0.233	-0.253	-0.29	-0.033	0.212	0.314	0.995	0.326	0.23	0.327	0.957	0.191	-0.007	0.511	-0.047	-5.041	-0.021	-0.161	-0.004	0.43	0.1	0.098	0.124	-0.207	0.509	-0.017	0.684	0.053	-4.483	-2.374	0.054	0.057	-0.919	-0.144	0.034	0.016	0.206	0.083	-0.085	-0.265	-0.419	-0.045	-0.129	-0.199	-0.406	-1.193	0.46	-0.134	0.534	0.018	0.092	0.464	0.479	0.698	0.823	0.432	-0.104	0.342	0.427	-0.331	0.039	-0.019	0.512	0.156	-0.116	0.384	0.068	0.341	-1.193	0.455	0.057	0.277	0.479	0.068	0.17	0.083	-0.043	-0.147	0.425	0.177	-0.026	-0.013	-0.29	-0.062	0.242	-0.097	-0.372	-0.046	-0.011	0.659	-0.447	-0.054	-0.014	-0.064	0.681	-4.54	-1.706	0.09	0.187	0.072	0.158	-0.052	-0.192	0.732	-0.104	-0.175	-0.009	-0.527	-0.779	0.154	0.005	0.508	0.238	0.053	0.127	-1.015	0.514	0.322	0.697	0.896	0.045	-2.695	-0.681	-0.089	-0.469	0.95	0.156	-0.087	0.67	-0.025	-0.096	-0.173	0.599	-0.063	0.107	0.419	0.181	0.407	-0.198	0.139	-0.697	0.411	-0.254	0.096	0.424	-0.252	0.251	0.253	-0.184	0.261	-0.327	-0.026	0.063	-0.343	0.03	-0.007	0.299	-0.112	0.02	-0.265	0.43	0.114	0.407	0.12	0.89	-0.839	0.007	-0.017	0.293	-0.009	-0.594
X22842	X1898	0.23	0.201	0.337	-0.728	0.575	0.164	0.129	0.164	-0.468	-0.002	0.207	1.008	0.531	0.408	1.212	0.409	0.265	-0.04	-0.333	0.574	0.373	-0.078	-0.79	-0.04	0.15	0.179	-0.075	0.697	-0.093	0.39	0.174	0.888	-0.187	0.233	0.101	1.504	0.206	0.189	1.239	0.022	0.466	0.752	0.279	0.292	0.269	-0.166	1.321	-0.435	0.327	0.194	0.267	0.526	-0.131	0.588	0.287	0.13	2.882	-0.264	-5.495	0.428	0.308	0.079	-0.136	0.767	0.307	0.206	1.652	0.2	0.206	0.078	2.143	-0.046	-0.02	0.126	1.335	-0.048	0.69	-0.013	0.082	-0.232	0.216	0.358	0.173	1.028	0.314	-0.076	0.916	-0.058	0.06	0.528	0.29	-0.054	0.203	0.096	-0.734	0.224	-1.265	1.156	0.206	-0.052	-1.769	0.042	0.175	-0.529	0.918	0.01	0.211	0.376	2.082	0.41	-1.105	0.11	0.077	4.878	0.635	0.953	0.201	0.142	0.207	0.125	0.197	0.189	-1.071	0.388	-0.031	0.436	4.358	0.268	0.297	0.181	0.284	0.266	0.262	0.204	-8.187	1.827	1.728	1.009	0.745	0.642	0.71	0.288	1.469	0.298	0.14	-0.554	0.324	0.022	0.334	0.769	0.22	-0.504	0.579	-0.193	0.204	0.192	-0.176	-2.469	0.171	0.338	0.93	-0.119	0.308	0.47	-0.34	0.302	-0.717	0.227	0.439	0.023	-1.47	-3.113	-0.937	0.381	-0.441	0.213	-0.198	0.525	0.663	-0.004	0.63	0.268	0.221	0.749	0.115	0.618	-1.136	0.078	0.923	0.672	1.237	0.365	0.217	-0.314	-0.059	-4.17	0.329	1.119	1.097	0.818	0.204	0.018	0.419	0.105	0.506	-0.075	0.032	0.224	0.184	-0.131	0.215	0.005	0.496	0.017	0.558	0.873	0.782	0.562	-0.471	0.117	1.59	0.346	0.29	0.213	-0.044	-0.998	0.092	1.052	0.327	-1.594	0.395	0.209	-0.584	-0.817	0.553	0.145	-0.211	0.226	0.802	4.301	0.382	0.083	1.487	0.248	-0.06	-0.032	0.168	-0.106	0.24	0.232	0.045	0.262	-0.15	0.206	0.41	1.516	0.171	0.251	-0.446	0.048	0.431	-1.101	0.172	0.831	1.042	-0.974	0.154	0.561	-0.436	1.785	0.231	0.532	1.561	0.316	-0.167	-1.589	0.256	1.356	-1.262	0.862	-0.155	0.557	0.891	-0.497	-0.024	0.14	-0.045	0.273	1.107	-0.299	0.114	0.11	0.236	0.141	0.067	1.191	0.456	0.188	0.166	0.139	0.407	-0.433	0.022	0.177	0.023	0.604	1.022	-0.29	0.467	1.328	-0.419	0.608	-0.699	1.832	0.232	-0.024	0.261	0.667	0.573	0.474	-0.392	0.975	-0.389	0.295	0.174	2.572	0.185	-0.473	-0.084	-3.166	-0.249	-0.816	-0.401	0.217	0.097	0.762	0.308	0.108	1.117	0.161	0.678	0.058	-0.088	0.275	0.266	0.159	0.327	0.383	0.549	0.271	2.963	1.495	-0.94	-0.046	-1.454	0.534	0.276	0.291	0.727	0.511	1.505	0.199	-0.133	-0.498	-0.349	0.389	0.99	0.03	-1.053	0.45	0.034	-0.873	-2.952	0.417	-3.109	1.064	0.122	0.256	0.392	0.185	1.249
X22842	X40703	0.008	-0.076	-0.374	-0.131	-0.057	0.072	0.248	0.047	-1.0	0.116	0.013	1.199	-2.231	0.068	0.224	-0.244	0.214	-0.321	0.603	-0.158	-0.233	-0.833	-1.419	0.089	0.247	-0.046	-0.935	0.56	-4.242	0.081	0.034	-0.399	-0.051	0.033	0.004	1.228	0.057	1.103	1.345	-0.652	0.22	-0.525	-0.692	0.291	-0.036	1.209	1.478	-0.63	0.387	-0.736	0.567	0.497	0.487	1.664	0.153	0.713	2.125	-0.156	-4.612	0.42	0.397	0.503	-0.112	0.132	0.41	0.079	1.127	-0.087	0.097	-0.84	3.866	-0.304	0.11	-0.05	-0.324	0.938	0.427	-0.521	0.198	-1.224	0.173	-0.068	0.075	0.991	-0.216	0.038	1.145	-0.006	-0.968	2.268	0.971	-0.065	0.237	-0.339	-0.683	0.034	0.527	1.478	0.019	0.787	-1.066	0.082	-0.04	1.066	0.955	-0.008	-0.202	0.599	7.358	0.466	-0.437	-0.531	0.18	-3.054	0.561	-0.478	0.086	-0.172	0.1	0.064	0.092	-0.107	0.51	0.493	-0.033	0.398	2.648	0.231	0.15	0.087	0.562	-1.404	0.211	0.219	1.184	1.557	-4.757	0.165	0.016	-0.514	-0.062	0.255	0.43	0.345	-0.7	-0.857	0.132	-4.148	0.748	1.012	0.678	0.291	-0.176	-1.506	0.186	0.034	-0.622	0.397	0.073	-0.441	-0.104	0.113	-0.221	0.453	0.064	-0.037	0.129	0.074	0.616	-0.275	-0.299	2.616	-1.047	0.284	-0.454	0.1	-0.293	0.61	0.82	-0.031	0.639	0.874	0.073	0.779	0.025	-0.318	-1.4	-1.016	0.849	-0.02	1.478	0.135	-0.26	-0.519	-0.226	1.979	0.509	-1.052	-0.968	0.843	0.134	2.824	0.087	0.257	0.051	-0.384	0.075	0.363	-0.565	-0.286	-0.008	0.283	-0.208	0.699	-0.264	-0.435	0.754	0.494	0.242	-0.295	1.035	-0.343	0.145	-1.263	0.132	8.486	0.026	-0.019	-0.018	-2.102	0.473	0.029	-0.278	0.793	-2.266	0.057	0.718	0.017	-0.705	0.674	0.2	0.085	-0.41	1.291	0.013	0.118	0.025	0.057	0.111	0.068	-0.324	-0.035	-0.163	0.181	0.81	-2.599	0.514	-0.044	-0.396	0.197	0.368	1.478	0.606	-1.737	0.968	0.872	-0.125	0.489	-0.15	0.641	-0.069	0.121	0.11	-0.005	-0.43	-0.27	-0.009	0.156	-1.188	0.887	-0.051	0.185	0.918	-0.06	-0.185	0.029	-0.1	0.001	0.262	-0.564	0.067	0.043	-0.008	0.093	-1.016	0.713	-0.102	0.113	0.075	-0.214	0.194	0.374	-0.334	0.114	-0.046	-1.121	1.087	0.033	-0.223	-0.216	0.715	0.576	-0.186	0.926	0.089	0.154	-0.192	0.129	0.311	0.448	0.018	-0.421	-0.193	0.107	0.262	-6.216	-0.107	-0.035	-0.286	-1.966	-0.254	0.224	0.243	0.105	-0.315	1.028	-0.037	-0.093	1.478	0.062	0.682	-0.51	0.248	0.03	0.088	0.559	0.354	0.55	0.404	0.222	1.159	-0.27	-0.185	-0.243	-0.503	0.554	-0.747	0.615	0.399	-0.171	0.725	0.043	-0.504	-0.63	-0.024	0.361	0.595	0.205	0.086	0.231	0.191	-1.577	-1.146	0.079	0.201	-0.533	-0.021	0.159	0.576	0.052	1.039
X22842	X35127	0.154	0.085	-0.547	-0.123	-0.227	-0.032	0.206	0.047	-0.234	0.077	0.115	-0.23	-0.94	0.171	0.741	-0.063	0.23	0.067	0.35	-0.938	0.499	-1.378	-0.253	0.142	-0.069	0.051	-0.607	-0.183	3.371	-0.69	-0.168	-0.204	-0.302	-0.271	-0.025	-0.184	0.101	1.281	4.05	-0.184	0.156	-1.466	0.107	0.184	-0.062	3.072	-0.723	-0.308	0.195	-0.415	-0.021	0.655	0.176	0.859	0.033	0.085	0.867	-0.142	3.792	0.013	0.2	0.306	0.138	0.521	-0.052	-0.074	1.399	0.155	0.122	0.328	-0.247	-0.71	-0.038	0.147	-0.259	-0.091	1.351	-0.177	1.085	-3.684	0.146	-0.367	-0.068	-0.017	-0.108	0.367	-0.624	0.1	-0.564	0.173	-0.642	0.136	-1.175	0.522	0.374	-0.105	2.833	0.181	-0.058	0.224	3.122	0.227	0.432	-0.057	-1.001	0.139	0.034	-0.014	2.729	0.188	-2.123	-0.773	-0.314	-0.178	0.021	-0.997	0.095	-0.005	0.113	0.139	0.142	0.12	-0.58	0.593	-0.202	0.032	0.277	0.248	-0.248	0.156	0.527	0.014	0.227	0.226	0.95	-0.419	3.065	0.125	0.89	0.026	-1.034	0.211	0.642	0.261	0.032	0.437	0.254	6.462	-1.501	-0.322	0.228	0.011	0.012	-0.378	-0.087	0.043	0.609	-1.087	0.113	-0.129	1.301	0.031	0.536	0.422	0.114	0.165	1.249	0.16	0.062	-3.329	0.06	2.02	1.027	0.69	0.371	0.145	-0.602	-0.226	0.526	-0.055	0.083	0.728	0.149	0.01	0.125	0.623	1.272	0.441	0.037	-0.431	-0.097	0.259	-0.367	0.162	0.126	-3.893	0.405	0.901	0.908	0.068	0.344	0.226	0.241	0.4	-0.292	-0.034	0.167	0.157	0.063	0.296	0.376	0.253	-0.633	-0.455	0.24	-0.066	1.196	0.446	0.213	0.075	1.954	0.148	0.31	-0.072	0.233	6.469	0.162	-0.562	0.073	1.234	0.163	0.249	0.47	-0.108	-0.868	0.055	1.162	0.035	-0.027	-2.056	0.021	0.174	-0.359	0.177	0.413	0.158	-0.374	0.226	0.173	0.151	-0.379	-0.126	0.126	0.113	-0.587	-1.126	0.8	0.043	0.867	0.188	0.211	0.935	0.461	1.767	0.792	0.581	0.033	0.644	0.973	0.066	-0.082	0.732	-0.529	0.227	-0.104	1.065	0.114	1.021	-5.164	0.951	0.184	0.52	1.008	0.702	0.188	0.028	-0.417	0.114	-0.067	-0.701	0.131	0.107	0.497	0.082	0.423	0.495	-0.614	0.168	0.119	0.446	-0.415	0.18	0.103	0.146	0.146	0.46	-1.816	0.232	0.314	0.195	0.548	0.516	-0.099	0.324	0.078	0.42	0.112	-0.374	-1.642	0.216	0.17	-0.152	0.289	0.233	0.173	-7.745	0.829	0.466	-2.025	-0.009	0.449	-1.613	-0.452	0.073	-0.628	0.779	0.121	0.062	0.5	0.113	0.811	-0.43	1.12	0.248	0.242	0.405	0.211	0.247	0.356	0.236	-0.625	-0.556	0.555	0.22	0.506	-0.086	-0.349	0.705	0.368	-0.761	-0.067	0.112	0.176	-0.027	0.175	0.321	0.736	-0.021	0.154	-0.656	0.683	0.854	0.671	-0.152	1.321	-0.678	0.331	0.226	0.595	-0.15	-0.338
X22842	X40714	0.126	-0.268	-0.023	-0.037	0.24	-0.076	-0.485	0.122	-0.91	0.216	0.167	1.159	0.138	-0.031	0.896	0.178	0.238	-0.196	0.272	-0.287	0.657	-0.338	-1.097	0.167	-0.078	0.24	-0.201	0.841	2.565	-0.036	0.172	-1.646	0.016	-0.057	-0.029	2.968	0.086	0.539	0.964	-0.083	0.363	-1.312	0.155	0.255	0.194	1.512	-1.45	-0.6	0.167	-0.379	-1.317	0.45	0.24	0.962	-0.204	0.07	0.814	0.069	2.435	-0.155	0.453	0.052	-0.022	0.092	0.265	-0.101	1.094	-0.056	0.174	-1.25	0.96	0.312	0.401	-0.313	-1.485	-0.236	0.728	0.32	-0.028	-1.529	0.143	0.232	0.06	0.97	0.013	0.711	-0.683	0.223	-0.146	0.811	-0.225	0.537	-0.2	0.735	0.104	0.189	1.634	1.407	0.115	0.084	8.612	0.234	0.035	-0.005	0.937	0.122	-0.063	0.606	8.819	-0.223	-1.656	-0.356	0.549	1.756	-0.33	-2.337	0.135	0.061	0.146	0.092	0.163	0.14	0.091	0.506	0.333	-0.65	4.341	0.112	0.297	-0.044	0.07	0.978	0.236	0.243	-6.315	1.369	4.538	0.6	0.209	-0.483	-0.544	-0.01	-0.039	0.288	-0.672	1.052	0.485	4.073	-1.566	0.99	0.024	0.189	-0.131	-1.104	-0.24	-0.163	-0.593	0.903	0.167	0.062	-0.427	0.153	0.717	0.468	0.081	0.337	-1.008	0.044	0.001	-2.476	-1.134	2.337	0.14	0.818	-0.963	0.171	-1.103	0.18	0.255	-0.19	0.741	0.52	0.171	0.775	0.144	0.323	1.662	0.887	0.84	-0.096	1.407	0.311	-0.609	-0.488	0.155	-4.035	0.521	-1.448	1.081	0.516	-0.045	1.162	0.4	0.493	0.324	0.101	0.084	0.274	-2.403	0.201	0.501	0.2	-1.141	0.046	-0.758	-0.711	1.045	1.269	0.373	0.131	1.01	-0.31	0.387	-0.207	0.191	6.572	0.151	0.255	0.154	0.124	0.569	0.25	0.347	0.421	-2.711	0.164	1.032	-0.025	-1.527	-1.375	0.144	0.214	-0.45	-1.006	0.221	0.166	0.216	0.238	0.171	-0.429	-0.11	-0.006	-0.083	0.701	-0.172	-0.336	0.559	-0.021	0.226	0.228	0.683	0.35	0.512	-0.483	0.949	0.573	0.072	0.222	0.374	0.648	0.135	0.145	0.346	0.265	-0.27	-0.108	0.216	0.913	-3.065	0.824	0.085	0.154	0.719	0.519	-0.163	0.073	-0.034	0.213	0.624	-0.398	0.165	-0.113	0.074	0.139	0.287	0.962	0.174	0.159	0.147	0.475	0.244	0.235	-0.088	0.176	0.168	-1.709	-1.514	0.273	0.125	-0.287	0.582	0.726	0.232	0.341	0.06	0.043	0.24	0.247	-0.372	0.421	0.171	0.248	0.383	0.398	-0.009	-5.667	0.429	0.392	0.655	-0.897	0.376	-1.273	0.295	0.159	0.086	-1.167	-0.056	0.098	0.521	0.116	0.595	-0.277	1.037	0.198	0.254	0.474	0.272	0.278	0.416	0.238	1.454	1.407	-0.506	0.239	-0.576	0.35	-0.755	0.484	0.48	0.12	0.045	0.147	0.013	-0.252	0.253	0.259	1.05	-0.008	0.1	0.078	0.221	-0.628	-1.456	0.309	1.239	0.259	0.276	0.195	0.585	0.06	-1.264
X22842	X32452	0.098	0.181	0.264	-0.13	-0.493	0.17	-0.053	0.15	-0.392	-0.261	0.126	0.787	1.496	0.424	0.822	0.372	0.134	0.13	-0.494	0.444	-1.487	-0.141	-0.303	0.066	-0.347	0.229	-0.118	0.204	0.221	0.074	0.099	-0.357	-0.228	0.204	-0.074	1.548	0.162	0.852	1.713	-0.079	-0.047	0.466	0.468	0.094	0.061	-0.656	1.291	0.399	0.243	-0.108	0.212	0.51	0.224	0.394	0.019	0.39	3.175	-0.49	-1.085	0.431	0.33	-0.495	0.105	0.305	-0.508	0.042	1.386	-0.164	-0.024	0.21	1.302	0.175	0.047	0.164	0.687	0.606	0.093	-0.562	0.79	-1.071	0.179	0.267	0.158	-0.361	0.215	0.104	-0.32	-0.317	-0.331	1.733	0.1	-0.773	0.046	0.797	-0.078	0.185	0.015	-0.964	0.334	-0.056	-2.885	0.099	0.612	-1.217	0.343	-0.216	0.058	0.075	0.934	0.107	-1.497	0.25	-0.073	3.384	0.248	0.848	0.168	0.224	0.176	-0.122	0.13	0.189	-1.192	0.519	-0.156	0.225	6.57	0.129	0.266	-0.111	-0.415	-0.234	0.187	0.091	-3.845	-0.032	0.053	0.502	1.143	0.302	0.783	0.262	2.16	0.015	0.881	0.208	0.157	-0.044	-0.05	0.578	0.423	0.076	0.196	-0.591	0.925	0.235	0.996	-0.543	0.165	0.09	0.444	-0.217	0.975	0.113	-0.053	0.206	-0.6	0.103	0.456	-1.059	-0.102	-5.608	-0.456	0.453	0.223	0.057	0.1	0.418	0.481	-0.015	0.204	0.806	0.149	0.584	0.133	0.58	-1.386	-0.86	0.358	0.767	0.112	-0.634	0.244	-0.566	0.052	-1.411	0.329	1.912	0.479	0.062	0.247	1.757	0.248	0.418	0.393	0.507	0.135	0.161	0.121	-0.046	0.21	-0.24	0.414	0.621	0.556	0.748	0.792	-0.302	0.004	-0.001	1.17	0.361	-0.297	0.006	-1.117	2.89	-0.563	1.019	0.102	-1.486	-0.211	0.279	-0.359	-0.425	0.639	0.154	0.858	0.126	0.571	2.478	0.371	0.204	0.546	0.747	-0.3	0.075	0.589	0.014	-0.049	-0.562	0.204	0.092	0.179	-0.129	0.467	-2.163	0.333	0.216	0.317	0.102	0.6	-0.582	-0.307	1.773	1.074	-0.512	-0.005	0.201	-0.22	1.472	0.16	1.068	0.003	0.241	-0.355	-1.651	0.226	0.623	1.264	0.35	0.122	0.548	0.484	-0.181	0.251	0.193	-0.108	0.243	0.965	-0.159	0.054	0.209	0.422	0.145	-0.059	0.442	0.04	0.101	0.118	0.226	0.16	-0.326	0.21	0.11	0.164	-0.656	0.813	-0.217	0.347	0.827	1.457	0.691	-0.764	1.732	0.119	-0.1	0.213	-0.494	-1.278	0.495	0.149	1.058	-0.332	0.263	0.484	-5.287	0.819	0.335	1.118	-2.609	0.201	1.494	-0.744	0.03	-0.877	1.681	0.551	0.012	1.92	-0.091	1.297	0.196	0.853	0.155	0.23	-0.15	0.395	0.505	-0.008	0.234	0.4	1.81	-0.54	-0.05	0.248	0.478	0.075	0.189	0.557	0.386	-0.479	0.13	-0.062	-0.961	-0.079	0.298	0.767	0.331	0.168	-0.629	0.472	-0.755	-1.997	0.281	-0.216	0.234	0.214	0.052	-0.067	0.136	1.076
X22842	X31932	-0.031	0.128	-0.807	-0.055	-0.463	-0.071	-0.295	-0.033	-0.363	-0.175	0.047	-0.848	2.071	0.471	0.194	0.394	-0.086	-0.22	-0.249	0.568	-0.456	-0.78	-1.286	-0.055	-0.273	0.211	0.526	-0.627	-0.481	-0.043	-0.118	-2.307	0.219	0.16	-0.284	2.692	-0.027	0.607	2.36	-0.364	0.777	-0.088	-0.051	0.102	0.224	0.244	0.41	0.037	0.436	-0.128	0.59	0.102	-0.121	-0.664	-0.268	0.116	0.185	0.801	-4.549	-0.305	0.587	0.175	0.127	0.832	0.336	0.014	-0.168	0.14	-0.07	0.608	-0.187	-0.424	-0.57	0.085	-1.545	-0.205	0.767	-0.052	0.22	-0.281	-0.077	0.012	0.019	-0.333	-0.01	-0.205	0.525	-0.208	-0.013	1.212	-0.234	0.066	-0.301	-0.299	0.549	0.029	-0.406	0.668	-0.09	0.43	-4.162	-0.018	0.078	-0.843	-0.356	-0.059	0.124	0.217	-2.56	0.143	-0.998	-0.549	0.56	0.458	0.583	1.051	0.022	0.12	0.108	-0.012	-0.061	-0.05	-0.595	0.509	-0.138	0.197	0.936	-0.017	0.116	-0.098	-0.467	-0.148	0.207	-0.183	-2.235	0.274	5.096	0.745	0.616	0.295	0.954	-0.301	-1.301	0.205	0.183	-0.189	-0.028	2.446	0.788	-0.184	-0.576	0.922	0.238	1.08	0.874	0.126	-0.055	0.489	0.008	0.213	0.084	0.041	-0.162	-0.841	0.061	0.319	-0.766	0.026	-0.212	1.346	-0.015	-7.003	0.937	0.079	-0.209	0.082	-0.424	-0.839	0.867	0.037	0.433	-0.106	0.114	-0.295	0.107	0.744	0.391	-0.127	0.321	-0.285	1.6	0.182	0.05	-0.129	0.049	1.042	0.527	1.6	-0.502	-0.437	-0.078	-2.041	0.39	-0.428	-0.265	-0.92	0.009	0.005	-0.21	-0.229	0.225	-0.37	0.332	0.473	-0.015	-0.195	1.146	0.398	0.082	0.39	1.104	0.582	-0.405	-0.274	-0.111	3.654	0.068	1.157	-0.125	-1.488	-0.178	0.275	0.05	1.078	-1.081	0.019	-0.61	-0.162	1.374	1.874	0.346	-0.197	1.89	-1.083	-0.01	-0.13	0.886	-0.2	0.016	-0.503	0.491	0.235	-0.191	0.327	0.675	-2.651	0.688	-0.019	-0.376	0.191	0.713	-1.425	-0.543	0.084	1.029	-0.75	0.012	-0.098	-0.345	1.352	0.184	1.225	-0.516	0.308	-0.163	-1.588	0.246	1.227	-3.713	-0.714	-0.105	-0.009	0.975	-0.1	-0.433	0.114	0.027	0.222	0.296	0.155	0.01	0.199	-0.311	0.169	-0.234	1.315	0.32	-0.119	0.019	-0.107	0.466	-0.164	0.169	0.12	-0.005	0.27	3.183	-0.225	0.134	-0.398	1.455	0.764	-0.218	1.381	0.059	-0.446	0.149	-0.712	1.331	-0.016	-0.058	1.153	-0.287	0.487	-0.078	-5.995	-0.216	0.075	1.6	0.767	0.728	-6.668	-0.022	0.15	-1.131	1.096	-0.303	-0.117	1.6	-0.011	-0.419	-0.555	1.136	-0.02	-0.057	-0.7	0.008	-0.485	0.047	-0.088	2.395	-0.109	-1.79	-0.047	-0.126	0.051	-0.221	-0.137	0.496	-0.118	1.424	0.026	0.152	-0.679	-0.244	0.367	1.153	0.287	-0.273	-0.658	-0.511	-1.643	-1.382	0.387	1.387	-0.112	-0.127	-0.084	0.034	0.004	0.079
X22842	X48460	-0.033	-0.238	-1.64	0.081	0.462	0.04	-0.024	-0.025	-1.178	0.039	-0.054	-1.462	0.144	-0.182	0.543	-0.485	0.107	0.029	0.037	0.149	-0.492	-1.507	-0.385	-0.043	0.127	0.108	-0.29	0.965	-1.835	-0.547	-0.041	0.179	0.112	-0.057	-0.066	-0.446	-0.034	-0.365	1.279	0.286	0.2	-1.782	2.236	-0.066	0.079	4.87	-0.079	-0.266	0.476	0.386	-0.884	0.685	0.275	-0.187	-0.106	-0.008	-0.7	0.447	10.491	0.116	-0.241	0.285	0.06	0.219	0.091	-0.026	0.683	0.195	0.231	0.027	-1.537	-0.074	0.211	0.066	-0.871	0.56	0.427	0.2	-0.278	0.661	0.052	-0.17	-0.012	0.595	0.164	0.416	0.34	0.097	0.19	-1.073	0.318	-0.057	-0.008	-0.784	-0.424	0.048	-0.845	-4.178	0.05	0.006	-2.004	0.482	1.377	0.574	-0.985	-0.009	-0.016	-1.2	-2.502	0.262	-0.963	0.383	0.074	-1.695	0.321	-0.057	-0.042	-0.126	-0.091	0.011	-0.033	-0.079	0.066	0.279	0.167	0.14	-1.716	-0.098	-0.722	-0.023	0.322	0.6	-0.01	0.088	0.568	-0.607	-2.512	0.606	0.701	-0.214	-0.542	0.102	-0.432	-0.158	1.116	-0.079	-0.54	0.093	-0.349	-0.928	0.232	0.517	0.465	0.48	-1.864	-0.021	1.625	0.358	-0.014	-0.093	0.205	0.041	0.42	0.199	0.139	0.169	-0.412	-0.081	0.252	-1.357	-1.326	-1.749	0.01	0.397	0.064	-0.005	-0.259	-1.736	0.438	-0.018	-0.081	0.234	-0.141	0.239	0.041	0.414	-0.558	-2.293	0.439	0.193	0.033	0.257	-0.101	-0.016	-0.007	-1.588	-0.691	0.245	0.439	-1.87	0.097	-0.606	0.21	0.074	-0.757	0.346	-0.017	0.198	0.295	0.225	-0.304	-0.016	0.288	-0.332	0.053	0.052	0.547	0.656	0.193	-0.343	0.623	-0.133	0.091	-1.528	0.176	-1.519	0.044	-0.668	-0.126	0.645	-0.074	-0.01	0.413	-0.084	0.434	-0.009	-0.328	-0.218	0.781	-2.254	-0.168	0.061	-0.469	-0.618	-0.104	0.048	-1.006	0.063	-0.106	-0.188	0.154	-0.128	-0.12	-0.344	-0.377	-1.464	0.208	-0.112	0.395	0.097	0.209	0.358	0.35	0.711	0.579	-0.755	-0.097	0.228	0.516	0.037	0.004	0.595	0.745	0.053	-0.039	0.6	0.105	0.695	2.579	0.528	0.069	0.139	-0.682	0.289	0.133	-0.106	-0.101	0.114	0.671	-0.356	-0.009	-0.316	-0.486	0.075	-0.358	0.747	-0.239	-0.08	-0.014	0.518	-0.441	-0.015	-0.035	-0.08	-0.029	-0.21	-1.344	0.129	-0.832	0.606	-0.15	0.24	1.161	0.734	-0.097	-0.263	0.066	0.47	-0.954	0.164	0.063	0.547	0.228	0.102	-0.251	5.638	0.365	0.28	0.915	3.751	0.405	-2.216	0.39	0.003	-0.62	0.598	0.328	0.078	0.073	-0.017	0.493	-0.325	0.547	-0.079	-0.024	0.091	0.192	0.314	-0.118	-0.027	-0.81	-2.869	-1.632	-0.286	0.233	1.054	-0.423	0.355	-0.342	0.17	-0.621	-0.02	0.074	-0.345	0.121	-0.353	0.638	-0.178	0.044	-0.301	0.329	-0.54	0.794	0.209	0.789	0.106	0.042	0.096	0.331	-0.011	-0.712
X22842	X33442	0.156	0.074	0.65	-0.238	0.237	0.035	0.264	0.063	-0.18	0.083	-0.026	0.02	-3.567	-0.336	-0.331	0.086	0.171	0.029	0.152	-0.399	-0.279	0.618	-0.386	0.11	-0.122	0.091	-0.129	0.339	3.308	-0.44	0.104	-0.481	-0.278	0.069	-0.06	0.218	0.105	0.892	1.447	-0.116	-0.801	-0.4	0.44	0.127	0.104	1.027	-0.158	0.544	0.395	-0.008	-0.689	0.497	-0.192	0.923	0.22	0.294	1.029	-1.273	5.367	0.114	0.345	0.02	-0.067	-0.032	-0.197	0.099	-0.103	0.121	0.106	0.089	0.008	0.017	-0.019	0.079	1.689	0.168	-1.343	-0.362	0.061	-2.034	0.116	0.217	0.099	0.142	-0.126	-0.105	-0.442	0.146	0.196	0.492	-0.682	0.538	-0.372	0.519	-0.338	-0.127	1.897	0.54	0.106	0.376	-1.423	0.238	0.254	-1.775	-0.063	-0.068	0.013	0.127	3.126	0.006	-1.215	-1.152	-0.003	1.81	-0.624	0.152	0.102	0.174	0.126	0.046	0.088	0.115	-0.322	0.602	-0.035	-0.017	1.419	-0.349	-0.155	0.111	0.619	-0.363	0.138	0.117	-4.086	1.1	3.932	-0.871	0.473	0.347	-1.276	0.257	1.857	0.302	0.422	1.042	0.059	3.139	-0.779	0.717	-0.121	-0.128	0.503	0.565	0.64	-0.061	0.159	-0.727	0.089	-0.24	1.165	0.133	1.147	0.139	-0.003	0.183	0.002	-0.092	-0.006	-1.857	-0.687	-3.517	1.067	0.547	0.305	0.119	0.219	0.182	0.916	-0.051	-0.305	0.705	0.125	0.578	0.106	0.444	-0.23	-0.136	0.585	0.622	-0.174	0.261	0.137	-0.519	0.053	-1.618	0.096	0.628	0.955	-0.3	0.299	0.643	0.092	0.104	0.223	0.568	0.063	0.399	-0.015	-0.002	-0.002	-0.04	-0.529	-0.634	0.083	0.354	1.492	1.3	0.36	-0.015	2.335	-0.078	-0.393	1.083	0.245	-1.637	0.131	0.958	-0.261	0.651	-0.25	0.228	-0.608	-0.753	-0.102	0.095	1.184	-0.057	-0.575	4.457	-0.139	0.101	-0.267	0.384	0.15	-0.167	-0.339	0.127	0.05	0.434	0.27	0.125	0.127	0.269	-0.744	-0.988	0.583	0.1	0.711	0.123	0.693	1.438	0.203	1.508	0.547	0.977	0.003	0.334	0.035	1.034	-0.026	1.225	-0.019	-0.14	0.398	-0.093	0.089	1.234	-3.485	1.086	0.17	0.05	0.853	0.845	-0.187	-0.074	-0.35	0.115	0.858	0.051	0.082	-0.097	0.707	0.133	-0.082	-0.063	-0.105	0.141	0.1	-0.506	-0.616	0.235	-0.089	0.14	0.019	-3.328	-4.159	0.205	0.589	-1.641	1.697	0.337	-0.668	-0.426	-0.096	0.508	0.252	-0.163	0.151	0.313	0.074	1.05	0.355	0.15	0.149	-6.661	0.786	0.307	-0.97	-0.434	-0.016	-0.999	-2.137	0.107	-1.834	1.867	0.285	0.112	1.575	0.088	1.128	0.019	1.393	0.024	0.07	1.113	0.43	0.186	0.356	0.211	-0.236	0.565	-0.267	-0.299	0.182	0.106	0.275	1.015	0.021	-0.952	1.049	-0.348	0.07	-0.478	-0.219	0.391	0.014	0.08	0.137	-0.497	0.617	-0.588	1.619	-0.919	0.717	-1.314	-0.034	-0.095	0.14	-0.101	0.69
X22842	X31555	0.027	-0.24	-2.122	0.016	-0.695	0.039	0.067	0.017	0.259	-0.172	0.03	-0.511	-0.949	-0.048	-1.029	0.129	0.159	0.035	0.018	-0.006	0.288	-0.857	0.487	-0.011	0.08	-0.097	-0.459	-0.437	3.284	-0.172	-0.098	0.79	-0.153	0.124	0.178	1.35	-0.15	-0.127	1.806	0.545	-0.035	0.082	0.196	0.084	0.11	0.887	-0.595	-0.12	0.054	-0.717	-0.625	-0.304	-2.606	0.631	-0.162	0.045	2.109	-0.737	-0.756	-0.697	0.078	-0.237	-0.046	-0.249	-0.253	0.023	-0.301	0.046	-0.034	-0.129	-0.631	0.176	-0.242	0.048	0.535	-0.655	0.174	-0.25	-0.491	0.74	0.021	0.13	0.015	-0.74	-0.805	0.095	0.457	0.005	0.184	0.446	-3.002	0.417	0.128	-0.172	-0.333	0.006	-0.694	-1.086	-0.107	0.136	-3.039	0.094	-0.107	0.021	0.286	0.006	0.089	-0.191	-2.042	-0.498	0.623	-0.168	-0.972	-1.612	-0.091	0.819	0.095	0.101	0.028	0.017	-0.012	0.01	0.162	0.471	-0.393	-0.263	2.025	-0.028	-0.293	-0.103	-0.001	0.448	-0.174	0.07	-2.885	-1.228	4.488	0.056	-0.122	0.092	0.239	0.27	3.091	0.174	1.13	-0.954	-0.474	-0.226	-0.404	0.66	-0.335	0.117	0.482	0.098	0.451	-0.15	-0.368	0.519	-0.006	-0.288	0.254	-0.017	0.753	0.165	0.011	0.16	-0.589	-0.016	-0.382	0.527	2.205	-3.087	-0.215	0.35	0.38	0.079	0.185	0.207	0.238	-0.144	-0.477	-0.38	0.068	0.645	0.002	0.406	-0.657	-1.854	0.355	0.478	0.819	0.099	0.133	-0.397	-0.051	4.277	0.409	0.397	-0.303	0.243	-0.386	-0.242	0.112	-0.061	0.251	1.261	-0.035	0.165	-2.185	-0.558	-0.218	-0.154	-0.158	-0.283	0.078	0.262	0.992	-0.178	-0.182	-0.073	1.1	0.033	0.04	0.025	-0.176	-3.368	0.051	0.578	-0.228	0.447	0.438	-0.517	-0.127	0.282	0.154	0.01	0.914	0.092	-1.812	3.827	0.658	-0.221	0.882	-0.63	0.12	-0.06	0.468	-0.082	0.082	-0.493	0.043	-0.047	0.023	0.141	-0.399	-1.738	0.419	0.072	-0.262	-0.001	0.703	1.035	0.43	-0.676	0.844	-0.288	0.009	-0.134	-0.881	0.815	0.17	0.952	0.796	0.229	-0.235	-1.265	0.121	-0.242	0.315	0.491	0.103	0.331	-0.485	0.04	-0.16	0.04	-0.122	0.17	-0.479	-0.267	0.02	-0.074	-0.187	0.141	0.505	0.688	-0.236	-0.021	0.015	0.248	0.837	0.238	0.052	0.099	0.073	-4.674	3.202	-1.066	0.219	0.734	0.824	0.561	-0.551	1.303	0.029	0.16	-0.011	-0.035	0.202	0.118	0.051	0.708	-0.077	-0.005	0.34	-1.843	0.386	0.519	0.717	-1.508	0.254	-3.068	-0.857	0.013	-1.159	0.863	0.543	0.059	1.497	0.012	0.838	-0.353	0.358	-0.112	0.129	0.132	0.045	-0.039	0.126	-0.709	0.527	0.798	0.524	0.133	0.101	-0.021	0.732	-0.041	0.147	0.297	0.154	0.022	0.093	-0.399	0.039	0.324	0.295	-0.042	0.06	-0.307	0.392	-0.677	0.327	0.161	1.012	0.505	0.248	-0.031	0.032	0.016	0.015
X22842	X46225	0.129	0.067	0.572	0.04	0.457	0.036	-0.476	0.036	-0.413	0.009	0.064	0.86	0.227	-0.881	0.162	0.451	0.129	0.281	0.646	-0.709	0.564	0.569	0.145	0.059	-0.024	0.142	-0.808	0.072	2.016	0.09	0.036	1.884	0.124	-0.066	-0.195	-1.704	0.055	-0.069	0.825	-0.014	-0.291	0.361	0.486	-0.297	0.036	0.385	0.922	-0.193	-0.006	-0.434	0.43	-0.191	-0.003	0.293	-0.07	-0.261	-0.232	-0.582	1.285	-0.303	-0.337	0.433	0.093	0.4	0.411	0.038	-0.111	0.066	0.072	0.996	-0.142	0.273	-0.145	0.067	0.756	0.529	-0.684	0.14	-0.339	-0.561	0.166	0.356	0.05	0.772	0.102	0.052	-1.263	0.06	-0.095	1.306	0.434	-0.018	0.172	-1.311	0.35	0.077	-0.836	-2.086	-0.126	0.252	-2.829	0.231	-0.115	0.73	-0.524	-0.647	0.066	0.131	0.923	0.507	-0.029	-1.035	0.546	-3.561	0.26	-1.352	-0.012	-0.02	-0.044	0.066	0.066	0.019	0.317	0.229	0.026	0.513	-4.019	0.124	0.112	-0.009	0.336	-0.177	0.079	-0.019	4.213	-0.327	-0.739	-1.271	-0.71	0.391	0.395	0.189	2.34	0.114	0.12	1.428	0.178	0.505	0.324	0.841	-0.268	0.555	0.087	0.893	0.009	-0.154	-0.461	-0.263	0.01	-0.558	0.944	-0.086	1.117	0.03	0.115	0.272	0.047	0.085	0.563	-2.245	-1.409	-6.27	0.336	0.125	0.611	0.089	0.055	-0.034	0.89	-0.276	-0.984	0.486	0.102	0.002	0.036	0.081	-1.509	1.056	0.259	0.487	-0.093	0.644	0.089	-0.354	-0.053	0.761	0.396	-2.662	1.215	0.275	0.315	-0.372	0.019	-0.172	-0.297	1.356	-0.016	0.388	0.457	0.052	-0.071	0.127	0.155	0.189	0.27	-0.559	1.722	1.755	0.157	0.265	1.79	-0.029	0.145	0.635	0.063	6.874	0.122	-0.136	0.107	-1.716	0.838	0.244	-0.385	-1.107	-0.63	0.051	1.712	0.106	0.964	0.128	0.773	-0.324	0.41	0.179	-0.043	0.009	0.07	0.157	-0.021	0.488	0.302	0.042	0.258	0.813	0.223	2.85	0.061	0.143	0.059	-0.192	0.359	0.53	0.184	0.702	0.413	-0.064	0.104	0.425	-0.447	-2.58	-0.2	0.01	-0.088	0.201	0.506	0.188	0.053	0.226	2.502	1.055	-0.029	0.515	0.536	0.669	-0.2	0.048	0.058	-0.217	-0.726	1.457	-0.019	-0.069	0.251	-0.248	-0.623	-1.367	0.545	0.089	0.033	-0.695	0.667	-0.07	0.061	0.114	0.001	-0.821	-2.4	0.005	-0.292	-2.518	1.517	0.02	0.188	-2.577	-0.278	0.44	0.029	1.02	-0.459	0.262	0.052	-0.345	-0.657	-0.042	0.227	-2.582	0.144	-0.084	-2.725	3.083	-0.965	-3.947	-1.025	0.127	0.468	0.808	-0.646	0.025	-0.51	0.046	-1.486	0.676	-0.239	0.061	0.202	0.009	0.168	-0.521	0.528	-0.032	1.081	-0.967	-0.04	0.045	-0.027	0.701	0.814	0.289	0.172	-0.539	1.623	-0.147	0.096	0.478	-0.647	0.122	0.449	0.17	0.122	0.236	0.591	1.372	-0.449	-0.312	1.152	0.848	0.111	0.065	0.233	0.015	0.119
X22842	X48428	0.194	0.159	-0.006	0.008	0.775	-0.65	0.272	0.099	0.092	-0.014	0.189	-0.459	0.055	0.51	0.076	0.276	0.253	-0.511	0.403	0.616	0.201	-0.706	-0.351	0.159	-0.381	0.237	-0.697	0.132	3.368	0.277	0.088	-0.254	0.216	0.223	0.192	-0.152	0.086	0.05	1.486	-0.44	0.258	0.342	0.645	0.15	0.238	0.103	0.482	-0.29	0.555	-0.003	0.274	-0.063	0.313	0.297	0.113	0.103	1.63	-1.007	-2.475	0.161	-0.171	0.472	0.192	0.71	0.036	0.163	0.631	0.082	0.128	0.659	0.914	0.218	-0.082	-0.816	-0.171	0.724	0.829	-0.197	0.458	0.673	0.207	0.269	0.07	0.498	-0.041	0.374	0.767	-0.02	-0.119	3.097	-0.179	-0.588	0.231	-0.772	-0.205	0.201	-0.324	1.678	0.257	0.112	3.408	0.089	-0.296	1.065	0.391	-0.004	0.126	0.534	5.103	0.381	0.181	0.55	0.376	5.079	0.478	0.689	0.193	0.173	0.108	0.073	-0.085	0.114	-0.389	0.553	0.153	0.344	-1.503	0.256	0.301	-0.127	0.634	-0.316	0.016	0.101	0.215	1.642	-4.086	0.717	-0.169	0.501	0.749	0.19	1.41	0.286	-0.9	-0.031	0.375	3.182	0.852	-0.245	-0.688	0.993	0.196	0.45	0.557	0.018	-0.013	0.201	0.19	0.286	0.488	-0.015	0.424	0.449	-0.171	0.341	-0.222	0.082	0.25	-1.05	-0.777	0.187	-0.02	0.528	-0.222	0.078	-0.692	0.346	0.732	-0.018	-0.328	0.8	0.159	0.584	0.193	0.206	0.089	0.212	0.443	0.752	1.16	0.236	0.251	0.332	0.128	2.029	0.572	1.678	0.331	0.638	-0.127	-0.834	0.422	-0.513	0.48	0.117	0.046	0.277	-1.17	-0.887	0.105	0.085	0.343	-0.245	-0.114	0.285	1.179	0.354	0.192	0.2	1.082	0.417	0.395	-0.035	0.123	-1.448	0.182	0.98	0.344	-0.699	0.557	-0.291	0.039	0.483	0.369	0.132	0.835	0.237	0.316	4.617	0.436	-0.735	1.842	1.132	0.322	-0.018	0.545	-0.497	0.217	0.252	-0.3	0.172	0.242	0.695	0.094	-1.565	0.009	-0.218	-3.861	-0.341	0.773	-2.79	0.219	-0.41	0.949	-0.627	0.116	0.424	-0.345	1.433	-0.221	0.152	0.345	0.323	-0.404	0.53	0.217	-0.639	-0.516	0.412	0.221	-0.242	0.185	-0.662	-0.029	0.149	0.168	0.242	0.945	0.166	0.16	0.197	-0.829	0.227	-0.237	1.396	0.451	0.139	0.097	-1.914	-0.17	-0.343	0.189	-0.121	0.124	1.443	2.904	-0.721	0.055	-0.15	1.144	0.375	0.429	1.035	0.172	0.214	0.253	0.178	0.627	0.206	-0.604	1.232	-0.274	0.408	0.674	-2.523	0.251	-1.729	0.397	-0.213	-0.86	-7.346	0.296	0.204	-0.102	0.215	0.345	0.053	1.4	0.09	-0.168	-0.337	0.306	0.243	0.183	0.07	0.142	0.283	0.549	0.12	0.594	0.575	-0.647	0.243	-0.953	0.782	0.975	0.487	-0.37	-0.193	1.642	0.015	0.139	-0.04	-0.23	0.387	-0.16	0.038	0.128	0.878	0.249	-1.342	0.436	-0.005	-0.5	1.074	-0.601	0.243	0.261	0.166	1.197
X22842	X22250	0.061	0.036	0.629	0.079	0.644	-0.076	0.238	-0.029	0.325	-0.182	-0.016	0.892	-1.723	-0.167	0.771	0.267	0.034	0.269	0.451	0.267	0.514	0.527	-0.34	0.123	0.147	0.016	-0.582	-0.273	0.001	0.253	-0.117	-0.119	-0.204	-0.014	-0.079	-1.33	-0.085	-0.358	0.211	0.173	-0.591	0.307	-0.123	-0.17	-0.126	-0.121	1.133	-0.11	-0.18	-0.08	-0.022	0.37	-0.241	0.855	0.089	-0.364	0.339	-0.47	-2.852	-0.033	-0.031	-0.118	-0.086	-0.07	-0.321	-0.107	0.139	0.018	-0.093	0.081	-2.037	0.179	-0.091	-0.113	-1.197	0.769	0.218	0.02	-0.7	0.891	0.082	0.149	-0.04	-1.28	-0.063	-0.688	0.819	-0.203	0.24	-0.833	0.769	0.377	-0.253	-1.074	0.003	-0.111	-0.726	-0.904	0.028	0.546	-1.892	-0.136	0.202	-0.632	0.783	-0.015	-0.076	0.452	-1.978	0.338	0.705	-1.047	0.251	-0.905	0.209	0.847	-0.12	-0.094	-0.063	-0.095	-0.122	-0.16	0.197	-0.01	0.207	0.246	-2.247	-0.014	-0.263	-0.133	-0.557	0.093	-0.096	0.124	-3.317	-1.337	-1.561	0.574	-0.078	-0.218	0.026	0.108	0.191	-0.178	-0.421	0.099	-0.129	-2.493	0.578	0.325	-0.168	0.002	0.252	0.091	0.002	0.134	0.233	-1.204	-0.086	-0.099	-0.857	0.098	0.391	-0.266	-0.098	-0.231	-0.655	-0.148	0.324	-1.54	-0.117	-0.719	-0.446	0.549	0.105	-0.085	0.098	0.075	0.256	-0.072	-0.247	0.072	-0.034	0.6	0.015	-0.176	-0.842	0.071	-0.933	0.177	-1.673	0.101	-0.081	-0.502	0.21	-1.986	0.147	-1.416	0.261	-0.185	-0.041	-1.559	0.26	-0.021	-0.515	-1.16	-0.14	-0.281	0.391	0.137	-0.089	-0.232	0.308	-0.483	0.026	0.593	0.839	-0.422	-0.318	0.25	-0.408	-0.126	0.042	0.644	-0.385	-3.769	-0.121	0.066	-0.071	-0.706	-0.624	-0.297	-0.918	-1.637	-1.89	-0.086	-0.077	-0.199	0.151	1.423	0.693	-0.141	-1.174	-0.461	-0.351	0.068	-1.701	0.062	-0.161	0.174	-0.293	-0.216	0.054	-0.002	0.495	5.24	-1.304	0.755	-0.272	-0.117	-0.528	1.297	-1.156	0.219	-0.9	-1.379	-0.073	0.139	-0.989	0.759	-0.046	-2.676	0.172	-0.226	0.194	0.078	0.127	-1.03	2.996	-0.566	-0.032	0.352	-1.056	-0.207	0.119	-0.101	-0.155	0.083	0.378	-0.271	-0.117	-0.152	0.133	-0.185	0.197	0.725	-0.258	-0.094	-0.099	-0.146	-0.619	0.205	-0.004	-0.144	0.251	0.962	-0.824	-0.032	0.036	0.884	-0.659	0.02	0.319	0.817	-0.174	-0.259	0.095	0.143	-0.96	0.302	-0.048	-0.022	0.149	-0.099	-1.025	3.518	0.459	-0.255	1.287	-1.326	0.235	3.106	2.182	-0.122	0.668	0.832	0.328	0.83	0.917	-0.093	-0.995	0.939	-0.014	-0.204	-0.103	0.427	-0.15	0.087	-0.423	-0.153	-1.045	-1.842	0.725	-0.232	-0.121	0.067	0.546	-0.843	0.675	0.244	-0.873	0.21	-0.021	-0.55	-0.207	-0.029	-1.482	-0.022	-0.113	0.178	0.442	1.323	1.154	-0.288	-2.773	-1.084	-0.42	-0.205	-0.811	-0.107	0.038
X22842	X18335	-0.098	0.084	0.51	-0.055	0.469	0.063	-0.07	0.039	0.214	0.146	-0.012	0.92	-0.486	-0.464	-1.751	-0.348	-0.902	0.283	0.427	0.207	0.025	-0.776	0.609	-0.01	0.031	-0.092	-0.844	-0.092	1.307	-0.823	-0.092	-3.71	0.023	0.127	0.129	1.87	0.045	-0.548	1.75	-0.082	0.002	0.517	-0.152	0.071	-0.096	-0.052	-1.387	0.359	-0.132	-0.637	0.408	-0.478	-0.221	0.054	-0.22	-0.229	0.727	-0.439	-3.446	-0.039	0.168	0.236	0.089	0.298	-0.288	-0.007	0.303	-0.023	-0.002	0.105	3.258	0.161	0.21	0.025	0.475	0.535	-0.772	0.011	-0.71	0.871	-0.121	-0.067	0.029	0.355	-0.141	0.377	0.412	-0.069	0.124	-0.115	0.169	0.143	0.157	-0.747	-0.568	0.062	-0.889	-0.14	-0.155	-1.866	-3.343	-0.14	0.331	0.764	0.771	0.098	0.103	0.445	0.16	0.402	-1.444	0.608	0.124	0.4	-0.086	0.781	-0.047	-0.102	-0.076	0.051	-0.042	0.021	-0.299	-0.063	0.154	0.166	-1.482	-0.104	0.102	0.044	-1.583	0.277	0.146	-0.051	-3.706	-0.505	2.367	0.493	0.119	-0.199	0.82	0.169	-0.085	-0.058	0.2	0.425	-0.054	8.415	0.584	0.82	-0.183	0.12	-0.561	-0.719	-0.347	0.229	-0.37	0.178	-0.004	-0.082	0.696	-0.052	0.254	-0.542	-0.06	0.114	-0.758	0.068	0.049	-1.064	1.459	-4.853	-0.701	0.062	-0.182	-0.173	0.013	0.263	0.319	-0.08	0.548	-0.226	0.098	0.404	0.095	0.254	-0.589	0.344	0.701	0.412	1.293	-0.103	0.2	1.002	0.183	-2.585	0.27	1.006	-2.438	-2.13	-0.889	-1.343	-0.123	0.189	0.367	0.996	-0.076	0.003	0.353	-0.352	0.219	-0.307	0.014	-0.22	0.454	0.553	-0.649	-1.407	0.125	0.076	0.208	0.026	0.3	-0.318	-0.267	-4.536	0.097	0.271	0.032	-0.116	-0.061	-0.341	0.08	0.288	-0.684	-0.199	0.354	0.15	0.08	4.493	-0.333	-0.659	1.15	2.267	0.005	-0.014	0.763	0.176	-0.074	-0.17	0.026	-0.077	0.259	0.548	-0.371	-1.819	0.172	-0.138	-1.487	0.142	0.617	-0.2	0.29	0.602	0.217	-0.423	-0.081	0.348	-0.944	0.983	-0.039	-1.322	1.365	-0.405	-0.008	0.553	0.025	0.913	-1.96	0.479	0.142	-0.309	0.755	0.341	0.16	0.073	0.029	0.199	0.513	0.333	0.054	0.141	0.257	0.105	-0.482	0.894	0.466	0.023	0.02	-1.059	0.975	0.143	-0.301	0.053	0.045	1.165	-3.66	-0.307	0.265	-0.276	0.38	0.616	-0.418	0.421	-0.087	-0.207	-0.019	0.041	-0.958	0.261	0.123	0.989	-0.215	0.26	-0.577	5.309	0.251	0.19	-0.233	-1.541	-0.371	7.234	-0.613	0.013	0.084	0.941	0.505	0.151	0.508	0.026	0.66	0.354	0.73	0.026	0.099	0.505	-0.042	-1.382	0.097	0.19	0.089	0.99	0.324	0.205	-0.387	-0.141	0.131	0.421	-0.104	-0.608	0.891	0.036	0.116	-0.317	0.036	-0.302	-1.077	0.009	0.047	-0.068	0.348	2.276	-1.055	-0.474	0.643	0.987	0.231	-0.062	0.277	0.022	0.829
X22842	X1899	0.08	-0.115	-0.589	-0.146	-0.067	-0.242	-0.027	0.034	0.029	-0.02	0.021	-0.123	1.127	0.245	-2.357	-0.051	-0.064	0.073	-0.12	-0.443	-0.02	0.873	-0.259	0.057	-0.039	0.178	-0.794	1.136	3.481	-0.033	-0.107	-0.893	-0.168	-0.004	-0.047	0.015	0.04	0.516	1.61	-0.225	-0.52	-0.381	-0.102	0.115	0.121	0.108	2.537	-0.071	0.27	-0.409	-1.118	0.353	-0.161	-0.153	0.35	0.922	1.542	-1.386	2.5	-0.072	0.162	-0.463	-0.057	0.09	-0.208	0.031	-0.282	0.11	0.066	-1.369	0.597	0.026	-0.198	0.046	1.661	0.41	-1.041	-0.142	0.482	-0.973	0.013	-0.04	0.032	0.41	0.077	-0.963	-0.454	-0.018	0.039	2.148	-0.251	0.07	-0.196	1.108	-0.221	0.021	1.395	-1.938	0.255	-0.301	-0.097	0.125	0.505	-2.419	0.209	-0.097	0.044	-0.477	0.573	-0.212	-0.95	-2.978	0.335	3.338	-0.829	0.294	0.078	0.273	0.062	-0.073	0.062	0.107	0.131	0.157	0.037	0.306	3.046	-0.072	0.014	0.02	0.901	-0.101	0.113	0.036	-8.929	0.087	2.64	-0.909	0.177	0.451	-1.099	0.368	0.859	0.179	0.289	0.416	0.023	-1.418	-1.55	0.646	-0.015	-0.732	0.491	-0.501	0.077	-0.071	0.047	-0.368	0.059	-0.053	0.595	0.083	0.505	-0.067	-0.014	0.164	-0.576	-0.051	-0.47	-0.354	-0.654	-3.537	-0.599	0.206	-0.391	0.076	0.114	0.073	-0.16	0.039	0.745	0.201	0.124	-0.109	0.011	0.225	-0.493	0.005	0.434	0.555	-0.734	-0.561	0.057	-0.442	-0.118	-0.246	0.018	-0.211	-0.337	-0.528	-0.05	0.393	-0.234	-0.002	0.324	0.625	0.028	-0.016	-0.35	0.196	-0.051	-0.174	-0.637	-0.034	0.037	-0.065	0.988	0.852	-0.105	0.03	0.778	0.508	0.09	0.527	0.023	-2.43	-0.138	1.823	-0.259	-0.096	-0.137	0.061	-0.371	-0.117	0.303	0.032	0.842	-0.022	-1.307	0.689	0.062	0.005	-0.202	-0.926	-0.025	-0.048	-0.019	-0.106	-0.14	-0.626	-0.409	-0.056	-0.074	-0.34	-0.303	-1.08	0.568	0.092	0.554	0.106	0.924	0.708	0.034	1.828	0.675	-0.106	-0.283	0.31	0.989	1.464	0.033	1.804	0.591	0.089	-0.372	-0.156	-0.168	0.803	-2.499	0.556	0.058	0.363	1.001	0.696	0.049	-0.014	-0.117	0.087	0.885	0.703	0.001	-0.315	0.484	-0.006	0.147	0.031	-0.715	-0.162	0.031	0.564	-0.751	0.263	0.064	-0.014	0.075	-4.443	-3.491	0.133	0.235	0.341	2.304	-0.089	-1.399	2.183	-0.064	0.146	0.136	-0.697	0.074	0.18	0.015	1.817	0.086	0.137	0.886	-4.18	1.022	0.662	0.386	-0.474	1.132	-3.498	-1.679	0.028	-0.508	1.537	0.917	-0.053	2.537	0.033	1.005	0.643	1.228	-0.052	0.086	-0.274	0.351	0.2	-0.132	0.257	-0.157	1.248	0.326	-0.043	0.148	-0.007	1.418	0.123	0.089	0.193	0.673	-0.043	-0.033	-0.211	0.102	0.399	0.57	0.359	0.06	-0.425	0.496	0.993	0.894	0.184	0.152	0.169	0.03	0.056	-0.083	-0.001	-0.564
X22842	X1806	0.173	-0.172	-0.156	0.09	-0.377	0.044	-0.102	0.181	-0.098	-0.055	-0.018	0.104	1.698	-0.38	0.738	0.119	0.089	-0.192	0.301	0.179	-0.452	-1.053	-0.521	0.182	-0.177	-0.201	0.867	0.434	1.064	-0.596	0.17	-1.082	0.091	0.205	0.118	1.642	0.183	0.106	2.456	-0.464	-0.664	-0.147	0.477	0.254	-0.409	1.728	-0.32	0.732	0.296	-0.181	0.254	0.341	-0.556	-0.09	-0.007	-0.245	2.902	-0.223	3.736	0.002	0.434	0.275	0.094	-0.02	-0.356	0.062	0.416	-0.261	0.193	0.641	0.503	-0.045	-0.358	-0.339	0.61	0.078	0.304	-0.549	0.555	-2.232	0.142	0.338	0.13	-0.392	-0.05	-0.254	-0.78	0.131	-0.532	1.092	-1.08	-0.172	-0.563	0.977	-0.133	0.121	1.782	0.557	0.142	0.239	-7.493	0.257	0.117	0.585	-0.595	-0.148	0.173	-0.275	3.506	-0.403	-0.757	-0.892	-0.273	2.694	0.381	-0.136	0.192	0.181	0.195	0.164	-0.033	0.214	-0.934	0.575	-0.11	-0.138	2.775	-0.029	0.164	-0.007	-0.187	0.368	-0.04	0.102	-2.211	-1.098	5.267	0.087	0.812	0.243	0.552	0.285	2.157	0.281	0.83	0.559	0.336	1.712	1.002	0.583	-0.284	0.853	0.758	0.558	1.049	-0.042	-0.059	0.66	0.012	-0.004	1.031	0.176	1.057	0.232	0.033	0.263	-0.111	0.208	0.354	-0.236	0.166	-7.305	0.134	0.15	0.611	0.096	0.229	0.294	0.776	0.125	0.116	0.337	0.177	0.996	0.161	0.609	0.138	0.147	0.825	0.713	1.43	0.526	0.229	-0.382	-0.043	-0.982	0.364	0.948	0.371	0.094	0.353	-0.246	0.045	0.265	0.044	0.428	0.046	0.358	-0.293	0.009	0.194	0.043	-0.073	-0.538	0.469	0.663	1.745	0.782	0.332	0.22	1.767	0.044	0.285	0.458	0.193	1.362	0.174	0.476	0.243	0.172	0.494	0.178	-0.662	0.091	0.086	0.178	1.153	0.072	1.63	-2.025	0.433	0.173	1.577	0.346	0.411	-0.777	0.208	-0.401	0.192	-0.048	-0.387	0.198	0.186	0.2	-0.109	-1.503	0.522	0.106	0.493	0.215	0.618	-0.176	0.811	1.805	0.891	0.764	0.141	0.357	0.269	1.101	0.204	1.026	0.005	0.175	0.37	-2.069	0.013	1.61	-3.294	0.519	0.219	0.489	0.58	0.585	0.141	0.097	-0.406	0.19	0.405	-0.677	0.138	0.218	0.078	0.206	0.044	1.104	0.275	0.204	0.135	0.006	-0.808	0.217	0.189	0.177	0.165	1.033	3.416	0.126	0.443	-0.284	1.708	0.964	-0.402	1.444	0.171	0.318	0.161	0.396	0.265	-0.056	0.162	0.769	0.018	-0.3	0.166	-6.644	0.54	0.364	0.496	0.18	0.091	-2.816	-2.034	0.201	0.386	1.255	0.354	0.208	2.144	0.159	1.022	-1.713	0.699	0.185	0.263	0.55	0.29	-0.789	0.56	0.227	-0.141	0.709	-0.727	0.157	0.394	-0.036	0.268	0.683	0.195	0.182	1.077	0.138	0.22	0.068	0.163	0.381	-0.09	0.285	0.174	0.011	0.453	1.645	-0.073	-0.031	0.988	-1.078	0.215	0.247	0.479	0.004	-1.028
X22842	X15772	0.063	0.097	-0.213	-0.189	-0.543	0.095	0.223	0.021	0.279	-0.127	-0.01	0.678	-0.632	-0.053	-0.241	0.013	0.158	0.291	-0.218	0.324	-0.221	-0.045	0.552	0.007	-0.045	-0.065	-0.585	-0.167	-2.016	0.043	-0.006	0.826	-0.081	0.115	0.063	-0.808	0.047	-0.313	0.657	0.217	0.339	0.453	-0.427	-0.109	0.123	-0.14	1.977	-0.159	0.021	0.215	-0.765	-0.248	0.131	0.157	0.268	-0.152	1.16	0.31	-1.45	0.252	-0.12	0.31	0.093	0.46	-0.315	0.006	0.859	0.052	0.069	-0.211	0.66	-0.3	0.116	0.03	1.0	0.08	-0.379	0.194	0.736	0.384	-0.091	0.267	0.033	-0.783	0.171	-0.926	0.481	-0.068	-0.272	-1.171	0.381	-0.525	0.023	-0.871	-0.184	0.065	-0.746	-2.018	0.07	-0.892	-2.992	-0.044	0.433	0.325	0.539	0.047	0.095	0.158	-2.377	-0.033	-0.754	0.256	-0.326	-0.022	0.504	0.709	0.043	0.032	0.047	0.044	-0.003	0.102	-0.485	0.264	-0.143	0.255	0.814	0.02	0.189	-0.006	-0.086	0.651	-0.048	-0.148	-4.647	0.294	-1.453	0.19	0.597	0.274	0.516	0.158	1.097	-0.054	0.679	-0.465	0.306	1.586	-0.748	-0.61	-0.191	0.054	0.185	0.503	0.294	0.159	0.804	-0.586	0.058	-0.244	0.619	0.055	0.121	-0.082	-0.072	0.123	-0.609	0.099	0.641	-1.79	-1.54	-4.366	-0.528	-0.013	0.564	0.034	0.137	0.055	0.219	0.088	0.476	0.915	0.054	0.592	0.056	0.575	-0.811	0.368	0.137	0.523	1.098	-0.011	0.124	-0.124	-0.091	-2.615	-0.079	0.998	0.808	0.134	0.249	-1.171	0.252	-0.066	0.049	0.576	-0.073	0.061	0.269	0.092	0.294	-0.275	0.288	-0.299	0.439	0.636	1.249	0.684	0.042	-0.051	0.89	-0.127	0.311	0.302	-0.034	-1.57	0.054	1.427	0.187	0.025	1.044	0.329	-0.541	-0.816	1.213	0.013	-0.352	0.018	-2.677	7.106	0.247	-0.28	0.688	2.191	0.19	-0.207	-0.678	-0.311	0.145	0.469	0.4	-0.033	0.311	-1.342	0.534	3.655	-0.602	0.212	-0.047	-0.344	-0.32	1.977	-1.142	0.009	-0.292	-0.37	0.019	0.617	-1.192	-0.897	-0.038	-0.213	1.977	-0.083	0.341	-0.815	0.294	-0.78	4.799	1.158	0.181	0.607	-1.775	-0.946	-0.061	0.151	0.2	0.264	0.338	-0.081	0.052	-0.185	0.627	0.198	0.654	-1.662	0.258	0.117	-0.014	-0.612	0.321	-0.238	-0.193	0.062	0.079	-3.307	-0.387	0.093	-0.008	1.377	-1.025	0.939	-1.068	0.626	0.148	0.079	0.189	0.287	-0.398	0.561	-0.08	-0.476	-0.585	0.594	-0.09	9.089	0.222	0.674	-1.865	-2.561	-0.502	3.793	-1.285	-0.151	-1.429	1.351	0.728	0.023	0.223	0.035	0.096	0.302	-0.113	-0.305	0.049	0.712	-0.089	-0.736	0.088	0.038	-2.132	1.977	1.172	-0.252	-0.736	0.62	-0.242	-0.069	-0.793	-0.252	-1.377	0.006	-0.006	0.165	0.279	0.445	1.422	0.432	-0.131	-0.836	0.731	-2.073	-0.352	-0.596	-2.39	1.977	-0.445	-0.155	-0.947	0.005	2.239
