## Supplementary Table 2 for "The metabolic role of vitamin D in children’s neurodevelopment: a network study": Supp_Table2_round.tsv (part 419 of 833)

metabol1	metabol2	210022	210411	377693	355142	210120	112679	137931	210363	317902	390916	210453	210532	210424	360136	310970	210815	210482	348694	210681	330758	210901	210787	210149	313385	210804	210371	318869	340741	172745	210359	190913	211583	357928	348222	211764	212094	398087	394248	167938	395879	212324	391357	211679	193953	147882	369979	211738	332494	136802	211772	212170	393546	311151	342115	316733	212865	162782	195177	381056	360191	112434	180498	176042	213216	390772	380231	379635	213620	156423	367309	351870	330450	179870	213151	167702	361897	213409	150976	336556	320845	357370	316307	348602	124601	169684	135715	386179	138370	137707	148719	389689	180147	331052	145294	316311	365263	320527	180175	191086	147404	170888	321275	213762	192958	348639	120514	213942	214470	214443	213581	213373	348349	132448	214323	329127	334515	369208	214750	133333	318766	340476	357130	174461	145944	187099	214979	154179	379140	394538	372915	164694	160506	142791	155991	214905	144613	114739	159307	118763	215346	331994	371126	175782	114718	152081	150591	113402	367062	354297	134121	383313	194468	128879	151441	157194	170315	180217	124297	215712	357218	130877	164383	335519	130444	327868	149982	349483	310303	389847	399652	216210	317607	390343	337986	181510	149026	311339	216688	136272	186018	142478	322579	361464	335542	151345	311736	381353	217576	145614	368481	368680	134719	391943	217569	317837	382021	217264	364863	116048	217451	125766	343696	187885	192530	217524	359736	344951	153415	343683	172853	186136	378048	330903	218116	314402	367015	363852	168540	218377	159213	191766	192357	361660	388576	144342	342655	192012	184592	312160	368531	210509	395544	155697	211045	322081	172709	212416	323334	363016	165934	323249	212297	113487	213069	345712	172296	322522	213534	338000	213263	338555	129893	168538	214685	140193	195469	125231	136716	184460	156992	148987	346619	159492	148075	153541	197542	179033	376863	142838	217595	315493	362046	386736	375300	212588	211857	210917	217728	177506	361907	347083	314867	216920	148372	337242	124923	342485	319370	380797	324990	351597	394540	347319	369038	356636	380462	173023	326992	196109	156985	358563	216070	332129	171894	378095	313482	314117	136498	217374	395206	138260	376761	380458	319701	324360	381471	343373	119085	330409	361035	213271	384149	174435	390549	385859	135432	215488	133643	328371	338966	370488	192255	388342	385483	349918	355951	325613	381369	373267	147692	341985	136031	188001	384718	333084	137027	313741	210300	324829	326410	136553	392671	341554	214732	218267	215670	215615	176251	398324	213957	157295	212018	314954	326202	390304	322960	154228	199898	186311	389810	344644	365575	393653	213523	123326	337532	211327	192744	166671	396429	215156
X22842	X27731	0.103	-0.079	-0.036	-0.141	0.243	-0.051	-0.073	0.03	0.016	-0.085	0.028	0.004	1.345	0.042	0.562	0.144	0.058	0.146	0.327	0.192	-0.564	0.174	0.463	0.025	0.055	0.208	-0.475	0.291	0.64	-0.117	0.018	0.201	-0.017	0.102	0.048	0.664	0.034	0.944	0.2	-0.484	0.124	0.304	0.548	-0.085	0.007	0.39	1.563	0.13	0.033	-0.709	-0.209	-0.271	0.268	0.886	-0.347	-0.364	1.072	0.112	-0.09	0.099	-0.316	0.295	0.002	0.021	-0.281	0.03	0.852	0.007	0.052	0.364	-1.952	-0.105	-0.076	0.023	0.982	0.235	-0.126	-0.223	0.333	-0.72	-0.064	0.251	0.02	-0.187	-0.012	0.301	-0.121	-0.079	-0.276	0.231	-1.144	-0.072	-0.177	-0.223	-0.273	-0.004	0.847	0.307	-0.005	0.009	-2.435	0.074	0.042	0.09	-0.08	-0.036	0.1	0.149	1.58	-0.439	0.076	-0.478	0.011	1.785	-0.172	0.388	0.068	0.106	0.065	0.029	0.021	-0.024	-0.241	0.579	-0.258	0.316	-1.922	0.023	0.053	-0.031	0.307	0.079	0.0	-0.139	-3.181	-0.588	1.656	0.276	0.698	-0.073	0.473	0.03	0.909	0.203	0.552	0.703	0.209	1.563	0.029	-0.086	-0.498	0.3	0.178	0.763	0.531	-0.013	0.189	-0.241	-0.006	-0.103	-1.421	-0.001	-0.117	-0.164	-0.109	0.246	0.04	0.081	0.195	-2.697	-0.443	-0.469	0.027	0.573	0.255	0.027	0.006	-0.007	0.754	-0.196	0.001	0.338	0.058	0.709	0.036	0.753	-0.468	0.232	-0.01	0.441	0.996	0.005	0.021	-0.083	-0.175	-1.57	0.243	-0.009	-0.145	-0.394	0.362	-0.021	0.288	0.074	0.215	-0.087	-0.012	0.159	0.156	0.273	0.021	-0.253	-0.894	-0.396	0.099	0.678	0.126	0.437	0.051	0.517	1.173	-0.078	0.182	0.417	-0.112	-0.823	0.027	0.08	0.03	0.387	0.327	-0.14	0.641	0.494	0.329	0.023	-0.673	0.103	0.441	3.603	0.085	-0.191	0.129	-0.776	0.312	-0.045	1.097	-0.136	0.196	0.056	0.562	0.053	0.074	0.192	-0.266	-3.827	0.394	-0.144	0.06	-0.169	0.837	-0.579	0.616	-0.59	0.892	0.393	-0.055	0.741	0.64	0.598	-0.189	0.711	-0.053	0.169	1.173	-3.782	-0.247	0.199	-2.277	0.578	0.143	-0.209	0.774	0.368	-0.153	-0.107	0.27	0.187	0.704	0.06	-0.048	0.191	0.046	-0.094	-0.235	1.964	-0.328	0.135	0.023	-0.433	0.132	0.164	-0.211	0.196	-0.05	-1.292	-4.427	0.009	-0.387	0.013	0.904	0.536	-0.386	0.79	-0.109	1.63	-0.127	-0.197	-1.337	-0.249	-0.103	0.238	0.058	-0.181	0.506	-3.895	-0.467	1.011	-1.708	-0.257	-0.167	-0.677	-1.328	0.033	-1.333	0.703	-0.126	0.056	-2.707	0.018	1.005	-0.258	-0.296	0.127	0.174	1.071	-0.417	-2.103	1.177	-0.013	0.358	0.152	-0.117	0.14	-0.19	0.162	-0.265	0.853	-1.122	0.003	0.239	0.014	-0.337	-0.23	-0.043	0.354	-1.295	0.004	0.095	0.484	-0.234	2.659	0.992	-0.288	1.557	-0.049	0.064	-0.431	0.285	0.02	0.65
X22842	X42370	0.2	0.201	0.513	-0.027	0.455	0.006	0.206	0.176	-0.175	0.054	0.149	1.279	-0.165	0.201	0.814	0.042	0.211	-0.086	0.213	0.044	0.096	-0.172	-0.111	0.032	0.079	0.204	-0.232	0.493	1.033	0.131	0.185	-0.464	0.14	0.22	0.255	0.798	0.148	0.055	1.357	0.285	0.385	0.404	0.698	0.272	0.128	-0.026	1.385	-0.485	0.607	-0.712	-0.054	0.219	0.346	-0.286	-0.157	0.523	0.672	-0.356	-1.625	0.273	0.39	-0.038	0.058	0.601	-0.093	0.159	1.313	0.194	0.186	0.241	0.912	-0.054	-0.235	0.108	2.164	-1.366	-0.036	-0.333	-0.06	-0.258	0.062	0.334	0.114	0.988	0.056	0.298	-0.574	0.077	-0.299	2.022	0.274	0.124	0.25	0.864	-0.185	0.106	1.134	1.212	0.1	-0.031	-0.912	0.252	0.422	0.034	0.082	-0.211	-0.084	-0.001	12.55	-0.415	-1.756	0.244	0.47	2.547	0.393	0.355	0.059	0.168	0.163	0.068	-0.857	0.21	-0.454	0.605	0.093	0.194	0.868	0.012	0.151	0.186	0.707	-0.662	0.064	0.061	-7.157	0.158	3.836	-0.848	0.16	0.433	0.335	0.185	1.474	0.289	0.63	0.069	0.304	3.83	0.101	0.933	-0.121	-0.296	0.085	0.022	0.049	0.074	-0.505	-0.25	0.181	-0.125	1.328	0.094	0.001	0.529	0.176	0.198	-0.21	0.121	0.471	-1.78	0.69	-3.22	-0.479	0.411	-0.071	0.176	-0.338	0.077	0.14	0.036	0.491	0.139	0.197	0.335	0.188	-0.14	0.458	-0.643	1.287	0.406	2.483	0.204	0.248	0.491	-0.781	-0.045	0.092	2.483	-0.439	0.38	0.045	-0.386	-0.17	-0.038	0.015	0.005	0.013	0.284	-0.46	-0.21	0.36	-0.988	0.28	0.413	-0.204	0.051	0.003	0.331	-0.03	-0.889	0.96	0.283	-0.608	1.146	0.258	2.916	0.162	0.78	0.31	0.202	0.714	0.095	1.014	0.894	-0.695	0.18	0.457	0.15	1.022	4.052	-1.044	0.134	0.994	0.542	0.258	0.183	0.271	0.141	0.195	0.227	0.227	0.033	0.209	0.3	0.011	-1.284	0.645	0.147	0.477	0.15	0.964	-1.42	0.262	0.382	1.513	-0.334	0.185	0.47	-0.301	1.178	0.023	-0.06	0.418	0.245	0.31	-1.146	0.232	1.853	-5.409	0.995	0.106	0.09	0.262	0.097	0.006	0.216	0.13	0.031	0.683	-0.063	0.183	0.049	0.154	0.17	0.651	0.565	0.097	0.205	-0.296	-0.332	0.398	-0.115	0.102	0.192	-0.433	-1.286	0.684	-0.067	0.154	0.669	0.908	0.277	0.117	0.044	0.199	0.401	0.261	0.326	1.195	0.105	-0.022	1.726	-0.519	0.035	0.101	-1.932	0.775	0.184	-1.712	-4.183	-0.7	-2.679	0.047	0.196	0.141	-0.154	0.198	-0.523	0.341	0.179	1.255	-1.333	0.422	0.231	0.097	0.733	0.194	0.619	0.504	0.084	1.114	0.45	-0.672	-0.002	-0.702	0.426	-0.799	0.116	0.304	-0.299	0.543	0.148	0.102	0.194	0.042	0.231	0.456	0.296	-0.021	0.365	-0.063	0.532	-0.666	0.128	0.924	0.063	0.263	0.211	0.148	0.176	-0.355
X22842	X1515	0.101	0.021	0.12	-0.02	0.71	-0.111	-0.002	0.038	0.286	0.194	0.041	0.302	4.282	0.014	-0.686	0.292	0.052	0.116	0.652	0.323	0.22	-1.719	0.78	-0.026	0.025	-0.032	-0.469	-0.206	-0.17	-0.094	-0.012	0.791	0.006	0.12	0.065	-0.129	0.053	0.458	2.202	0.09	0.026	0.136	-0.136	0.285	0.096	-0.946	0.996	0.808	0.244	-0.966	0.102	-0.338	0.082	-0.33	-0.134	0.32	1.12	-0.689	12.425	0.229	0.074	-0.122	0.117	-0.769	-0.201	0.028	0.215	0.107	0.065	0.377	-1.135	0.199	0.226	-0.008	-0.125	-0.736	0.427	0.276	-0.63	0.893	0.112	0.311	-0.057	0.925	0.039	0.412	-0.305	0.042	-0.112	-0.403	-0.489	0.012	0.167	-0.38	-0.703	0.1	-1.098	-0.305	0.106	-0.298	-2.793	-0.091	0.193	0.492	0.388	-0.129	0.092	-2.229	-2.765	0.246	0.737	-2.794	0.161	0.931	0.598	0.868	-0.03	-0.033	0.087	0.046	0.044	-0.015	0.383	0.392	-0.607	-0.773	2.333	-0.376	-0.31	-0.054	0.219	0.008	-0.078	-0.124	-3.366	0.225	-1.314	0.374	-0.302	-0.41	0.123	0.126	0.369	-0.012	0.373	0.468	0.153	-1.313	0.461	0.591	-0.102	0.049	0.64	0.639	-0.205	0.243	-0.254	-0.038	0.062	-0.164	-0.34	0.125	0.559	0.167	-0.073	0.008	-0.765	0.062	0.027	-1.724	-0.74	-4.067	0.791	-0.031	-1.095	0.07	0.018	-0.386	0.486	-0.059	-0.306	-0.279	0.099	-0.73	0.017	0.05	-0.494	-0.008	0.176	0.164	0.374	-1.297	0.137	-0.01	-0.009	-2.929	-0.12	0.255	-1.878	0.181	0.124	0.142	0.272	-0.183	0.183	-0.819	-0.075	0.298	0.204	-0.019	-0.411	-0.161	0.215	-0.479	0.499	0.289	0.894	0.358	0.075	0.092	0.943	-0.23	-0.924	0.154	0.033	-2.493	0.109	-0.334	0.066	0.507	-0.105	-0.429	0.168	0.66	-0.553	-0.005	0.865	-0.299	-0.583	4.846	-0.329	-0.384	0.52	-0.032	-0.244	0.062	0.63	0.176	-0.107	-0.228	0.743	-0.077	0.113	0.537	0.277	-0.691	-0.028	0.152	0.013	-0.007	0.192	0.761	0.572	0.26	0.475	-0.638	-0.092	0.252	0.244	0.615	0.014	1.001	0.974	0.105	0.057	1.041	-0.091	0.522	5.09	-0.127	0.15	-0.214	0.376	-1.365	0.157	0.039	0.069	0.17	0.542	1.696	0.035	0.164	0.004	0.096	0.256	0.643	-0.383	-0.029	0.032	-4.239	0.412	0.121	0.142	-0.065	0.077	1.108	-1.727	-0.076	0.326	-1.102	-0.189	0.107	-0.294	1.391	0.114	-0.277	-0.004	0.835	-1.161	0.353	-0.41	1.133	-0.155	0.17	0.481	3.885	0.371	0.364	0.563	-1.194	0.148	-3.674	-0.789	-0.053	-0.528	0.391	0.23	0.077	1.422	-0.01	-3.358	-0.306	0.601	0.16	0.092	0.687	0.241	0.079	0.09	-0.047	-0.225	-0.945	0.266	0.04	-0.391	0.347	0.638	0.382	0.362	-0.608	0.778	0.045	-0.021	0.279	-0.032	0.191	0.742	0.554	-0.212	-0.08	-0.799	-0.635	-0.778	0.035	0.241	1.107	-0.07	0.143	0.227	0.043	0.858
X22842	X43239	0.024	0.087	0.636	0.141	0.466	-0.013	-0.052	0.054	0.265	0.06	0.062	0.741	1.064	-0.179	0.741	0.282	0.187	0.063	0.497	0.452	0.258	-0.381	0.045	0.078	-0.042	0.162	-0.729	-0.446	-3.251	0.289	0.082	1.193	0.14	0.046	0.211	1.383	0.069	0.293	-0.632	0.125	0.169	-0.903	-0.144	-0.073	-0.13	1.077	0.344	0.025	-0.088	0.097	-0.486	0.626	0.173	0.866	-0.157	0.794	-0.419	-0.957	5.053	0.281	-0.004	-0.186	0.125	0.644	-0.344	0.058	0.914	0.006	0.081	-0.216	-2.169	0.14	0.322	0.059	-1.162	-0.892	0.118	0.308	0.008	-2.061	0.142	0.078	0.059	0.084	0.287	0.583	0.671	0.08	-0.637	-1.46	0.475	0.435	0.072	-0.888	0.753	0.097	0.375	1.193	0.062	0.177	0.023	0.185	0.319	0.489	-0.236	0.048	-0.025	0.493	-1.105	0.341	0.581	0.419	0.229	-0.65	0.444	0.546	-0.004	-0.006	0.09	0.07	0.066	-0.068	0.056	0.332	0.164	-0.09	-2.452	0.142	0.145	-0.02	0.464	0.812	0.185	0.098	8.437	-0.801	-3.78	-0.574	1.603	-0.249	0.103	0.102	-0.969	-0.076	-0.541	0.028	0.167	-0.926	0.497	-0.283	-0.036	0.71	-0.557	-1.239	0.435	-0.139	-0.153	-1.203	0.071	0.38	-0.015	0.1	0.588	0.362	-0.027	0.26	-0.801	-0.061	0.507	-1.89	-2.179	1.849	-0.094	-0.017	0.095	0.089	-0.009	-0.774	0.556	0.152	-0.64	0.645	0.116	-0.71	0.008	0.558	-0.57	0.733	0.135	0.246	1.193	-0.067	0.126	-0.397	0.093	0.534	0.235	-0.015	0.181	0.446	0.255	0.422	0.321	0.488	0.182	0.864	0.062	0.095	-0.299	-0.103	-0.283	-0.001	0.421	0.114	0.447	0.639	0.753	1.069	-0.351	-0.254	0.243	0.128	0.31	0.634	0.098	7.874	0.063	0.773	0.327	0.04	0.482	0.216	0.579	-0.478	0.755	0.034	0.46	-0.482	1.033	-3.337	-0.009	0.156	0.124	0.232	0.389	0.11	0.269	-0.451	0.113	0.072	0.147	0.114	0.147	0.743	-0.035	1.879	-1.682	0.16	-0.081	-0.21	-2.376	-4.381	0.312	-1.733	-1.469	-2.315	-0.083	0.222	-0.948	0.073	-0.691	-0.429	-2.318	0.137	-0.221	0.885	-0.033	0.929	11.096	0.358	-0.009	-0.17	0.008	0.341	0.102	0.022	0.063	0.196	-0.066	-0.021	-0.059	-0.045	-0.273	-0.065	-0.497	0.363	0.005	0.031	0.047	0.566	-0.631	-0.203	0.003	-0.059	0.086	1.025	0.581	0.114	-1.249	-0.007	1.091	-1.23	-0.443	-0.242	-0.082	-0.174	0.245	0.858	0.125	0.373	-0.394	0.124	0.002	0.392	-0.107	-4.946	0.191	-0.523	1.193	-0.135	0.569	-5.558	1.599	0.111	-0.476	0.456	0.242	-0.057	0.391	0.053	0.557	-0.139	0.864	0.117	0.035	-0.295	0.298	0.454	0.467	-0.351	-1.278	-0.735	0.731	-0.415	-1.801	1.936	0.118	-0.357	-0.28	0.537	-0.804	0.004	-0.085	0.267	0.042	-0.421	-0.134	-0.083	0.117	0.034	0.473	2.581	0.636	0.059	-2.823	-0.062	-0.607	0.164	0.167	0.062	2.206
X22842	X1516	-0.034	0.073	0.333	0.026	0.149	0.118	-0.334	0.053	0.17	-0.222	0.045	0.242	-2.121	0.05	0.724	-0.035	-0.097	0.363	-0.106	0.326	-1.176	-2.123	-1.256	-0.044	0.06	0.092	-0.764	-0.18	-1.832	-0.52	0.013	1.522	0.081	0.0	-0.474	2.62	0.029	-0.334	0.763	-0.202	0.073	0.269	-0.072	0.122	0.155	2.233	-7.605	0.257	0.279	0.425	0.258	-0.658	0.021	-0.048	-0.141	-0.469	0.08	-0.462	5.021	0.12	0.188	-0.03	-0.003	0.439	0.113	0.025	1.526	-0.042	0.078	0.721	2.574	-0.012	0.129	0.019	-2.035	-0.55	0.395	0.094	0.001	-1.287	-0.172	0.359	0.054	-0.168	-0.045	-0.199	0.845	-0.034	-0.351	1.671	-0.511	-0.06	0.078	1.037	0.266	0.044	0.152	-1.711	-0.038	0.036	-1.913	0.107	0.055	-0.972	-1.014	-0.071	-0.305	0.343	-1.738	0.355	-0.514	0.745	-0.472	-0.148	0.569	0.724	0.051	-0.187	0.02	0.056	0.077	0.001	-0.77	-0.211	-0.063	-1.052	2.105	0.087	0.023	0.073	-2.069	-0.523	-0.103	0.038	-14.639	3.067	3.025	-0.669	1.426	-0.403	-0.025	0.029	1.001	0.281	1.147	-0.37	-0.057	5.981	-1.285	0.454	0.555	-0.924	-0.138	0.179	0.253	0.093	0.452	-0.046	0.031	0.341	0.208	0.121	0.632	-0.003	-0.02	0.234	0.238	0.072	0.102	-0.694	-1.113	-0.921	1.061	0.061	-0.094	0.052	-0.097	-0.006	0.651	-0.121	-0.44	0.163	0.098	0.77	0.077	0.084	1.74	-0.057	-0.04	-0.036	0.682	0.108	-0.059	-0.257	0.331	-1.05	0.185	0.059	1.15	-0.527	0.318	1.733	0.612	0.272	0.093	0.247	0.127	0.612	-0.778	-0.3	0.385	0.152	-0.041	-0.433	0.235	0.141	1.168	-0.183	0.325	-0.342	1.996	0.152	-0.002	0.452	-0.511	3.529	0.032	1.023	-0.309	0.907	0.062	-0.065	0.121	0.251	0.692	0.054	1.644	0.089	0.558	-0.522	-0.101	0.062	1.384	-0.57	-0.001	0.045	0.689	0.06	-0.091	-0.004	-0.228	0.163	0.136	0.859	0.334	-0.307	0.376	0.045	0.208	0.106	0.256	-0.783	0.179	-0.879	0.811	-0.503	-0.106	-1.63	-0.08	0.652	0.124	0.558	0.109	0.061	-0.314	-1.436	-0.08	0.805	-3.997	0.558	0.006	0.133	0.864	-0.012	-0.192	-0.032	-0.214	0.053	-0.075	-0.179	0.062	0.175	0.511	-0.048	0.325	1.495	0.007	-0.014	0.052	0.913	0.01	0.454	0.202	0.136	-0.13	1.562	2.337	-0.138	0.442	-0.152	0.636	0.311	-0.454	1.344	0.028	-0.205	-0.002	-0.048	1.259	0.319	0.144	0.788	0.175	0.067	0.647	-1.189	1.547	0.209	0.742	-1.42	0.332	-4.143	-0.783	0.102	-0.169	0.669	-0.35	0.007	0.99	0.055	0.932	0.114	0.791	0.114	-0.036	-0.423	0.022	-0.522	0.195	0.054	-0.23	0.054	-0.506	0.144	-0.7	-0.12	0.703	-0.055	-0.106	0.364	0.769	0.035	0.016	-0.355	0.191	0.353	1.154	0.231	0.08	-0.243	0.541	-1.396	-1.24	-0.024	0.389	0.464	0.332	-0.134	-0.301	-0.044	0.123
X22842	X32398	-0.02	-0.027	-0.894	-0.333	0.183	0.102	0.076	0.13	-0.109	0.01	0.011	0.786	2.799	0.56	-0.105	0.229	0.196	0.164	-0.973	0.235	-0.339	0.466	-1.516	-0.14	0.065	0.138	0.32	0.679	4.443	0.029	0.115	-0.35	0.227	-0.168	-0.227	0.431	0.112	0.147	0.754	0.09	-0.495	0.474	0.351	0.07	0.145	-0.228	-0.711	0.898	0.332	0.192	0.204	0.233	0.134	0.694	0.241	-0.063	2.177	-0.407	-0.497	0.072	0.19	0.036	0.155	-0.858	-0.011	0.128	0.081	0.152	-0.11	0.365	5.703	0.117	0.087	0.135	1.595	0.334	-0.634	-0.706	0.53	0.774	0.117	-0.053	0.096	0.515	0.011	-0.02	-0.023	0.132	0.177	3.64	0.736	0.104	0.231	0.079	0.266	0.01	-1.023	-2.054	-0.065	0.141	5.494	0.039	0.258	0.271	0.315	-0.047	0.162	0.349	0.243	0.346	-0.821	0.593	0.17	7.723	0.202	-1.83	0.066	0.225	0.079	0.01	0.107	0.051	0.124	0.611	0.145	-0.269	5.771	0.125	0.24	-0.198	-0.102	0.425	-0.043	0.002	-4.29	1.688	-3.054	-0.317	0.288	0.542	0.234	0.218	1.911	0.223	0.34	0.118	0.263	0.631	0.974	0.668	0.082	0.363	-0.188	1.349	0.457	0.172	-0.192	0.5	0.133	-0.007	0.392	0.16	0.732	0.112	-0.25	0.108	-0.091	0.144	-0.258	-0.845	0.833	-2.428	-0.235	-0.066	-0.204	0.144	0.146	-0.234	0.383	0.019	0.18	0.077	0.157	0.658	0.088	0.369	-0.679	-0.956	0.456	0.639	-14.396	0.281	0.19	-0.029	0.053	-1.015	0.635	-0.291	-0.144	0.269	0.286	0.069	0.124	0.284	0.242	-1.048	0.078	0.121	0.215	0.078	0.585	-0.136	0.025	0.008	0.389	0.691	0.201	-0.068	0.094	0.233	0.894	0.395	0.331	0.603	-0.591	-0.882	0.014	-0.185	0.182	-0.981	0.114	0.142	-0.042	-0.332	0.659	0.055	0.494	0.206	0.819	3.772	-0.027	0.16	-1.585	-0.407	-0.16	0.062	0.376	0.014	-0.027	0.433	-0.088	0.04	0.038	0.639	0.403	-0.921	0.475	0.205	-0.419	0.198	0.877	-0.178	0.581	0.811	1.284	0.305	0.085	-0.154	-0.143	-2.839	0.202	1.534	1.067	0.288	0.148	-0.844	0.237	0.215	1.331	0.597	0.136	0.245	0.516	0.439	0.202	0.051	-0.052	0.186	0.535	-0.346	0.132	0.034	0.248	-0.096	0.079	0.972	0.034	-0.086	0.104	0.435	-0.447	0.299	-0.212	0.1	-0.029	-0.085	-2.181	0.145	0.485	-1.829	1.404	0.345	-1.222	0.606	-0.08	-0.107	0.183	-0.112	-0.359	0.168	0.142	0.313	0.158	-0.137	0.428	-2.244	0.18	0.472	0.833	-0.112	0.245	-3.372	-0.718	0.146	0.079	1.369	0.425	-0.224	0.667	0.118	0.4	0.1	0.44	0.095	0.202	0.283	0.317	0.225	-0.742	0.208	0.591	0.323	0.419	0.091	0.102	-0.317	0.574	0.784	0.159	0.074	0.959	-2.52	0.179	-0.339	-0.09	0.329	0.854	-0.087	0.155	0.447	0.468	-1.049	-1.551	-0.835	0.694	0.37	0.189	0.224	-0.008	0.13	0.136
X22842	X1648	0.153	0.122	0.382	0.192	0.721	0.142	0.192	0.126	-0.127	-0.593	0.141	0.815	-1.713	-0.002	1.381	0.397	0.208	0.401	0.364	0.548	-0.093	-0.918	-1.528	0.137	0.108	0.095	-0.666	0.546	-0.148	0.268	0.183	0.48	-0.069	0.099	0.005	2.069	0.121	0.584	0.66	-0.529	-0.015	-0.292	-0.468	0.282	0.168	1.388	0.49	-0.983	0.427	-0.722	-1.482	0.719	-0.38	0.902	0.293	0.48	2.261	-1.668	2.18	0.286	0.383	0.524	0.106	0.241	0.324	0.18	1.932	0.199	0.085	0.459	1.826	-0.557	-0.011	0.144	-0.04	0.112	0.425	0.044	0.683	-1.837	0.208	0.365	0.065	0.467	0.131	-0.116	-0.874	-0.406	-0.589	0.663	0.668	-0.016	0.222	0.831	0.065	0.045	0.057	0.179	0.251	0.669	-0.36	0.255	0.586	-0.031	0.236	-0.004	0.073	0.301	3.965	0.392	0.192	0.521	0.169	1.085	0.633	0.508	0.187	-0.034	0.15	0.131	0.158	0.128	-0.411	0.469	0.219	0.221	1.197	0.169	0.038	-0.031	-0.825	-2.112	0.237	-0.122	-11.027	1.366	3.833	0.93	1.065	0.249	-0.795	0.175	2.09	0.274	0.271	1.015	0.558	4.556	-1.17	0.178	0.163	-0.291	0.055	-0.521	0.628	0.262	0.149	-0.501	0.182	0.465	0.551	0.196	0.96	0.499	0.102	0.344	0.759	0.183	0.528	-3.493	-0.11	-4.398	0.623	0.715	0.511	0.14	-0.709	0.133	0.732	0.159	0.417	0.603	0.197	1.144	0.177	0.242	0.433	0.05	0.75	0.709	1.163	0.533	0.143	-0.316	0.062	-4.426	0.375	0.016	0.925	0.358	0.284	-0.696	0.411	0.284	0.359	-0.835	0.205	0.173	0.526	-0.106	0.112	-0.331	0.415	-0.125	0.126	1.114	1.286	1.112	0.208	0.224	1.913	0.007	0.318	0.9	-0.18	4.671	-0.168	-0.162	0.25	-0.62	0.458	0.196	-0.441	0.061	-0.39	0.133	1.102	-0.34	-1.049	-0.008	0.424	0.221	0.408	1.156	0.085	-0.169	-1.133	0.156	0.21	0.458	-0.014	0.249	0.239	0.402	0.572	1.244	0.558	0.232	0.524	-0.021	0.361	0.306	-0.01	1.091	1.398	-0.392	-0.001	0.404	0.1	1.699	-0.062	-0.0	0.427	0.307	0.32	-1.002	0.213	1.026	-5.69	1.263	0.218	0.562	0.637	-0.221	0.135	0.167	-0.221	0.255	0.147	-0.503	0.164	0.096	0.044	0.22	0.176	0.903	0.293	0.168	0.147	0.449	-0.662	0.363	-0.11	0.16	0.162	-1.672	-1.208	0.128	0.538	1.364	1.404	0.561	-0.254	1.806	0.123	-0.092	0.222	0.491	-0.586	0.38	0.159	0.669	-0.261	0.364	0.521	-2.005	0.706	0.239	0.464	0.751	0.177	0.121	-0.362	0.149	-0.856	1.656	0.194	0.113	-1.405	0.135	0.729	0.287	0.656	0.127	0.253	0.081	0.256	0.121	0.259	0.24	1.722	1.436	0.258	-0.365	-0.362	0.486	0.303	-0.067	0.785	-0.245	1.586	0.182	-0.165	-0.213	0.049	0.392	0.078	0.296	0.13	0.01	0.602	-0.082	-0.115	0.147	-0.795	0.293	-0.036	0.243	0.163	0.181	-0.449
X22842	X2342	0.182	0.176	0.032	-0.144	-0.409	-0.157	-0.007	0.073	-0.226	-0.199	0.002	0.087	0.644	0.281	0.886	0.221	0.232	0.532	0.376	0.186	0.539	0.255	-0.745	-0.114	0.237	-0.416	0.95	0.867	-2.18	-0.489	0.136	-3.217	0.239	-0.736	0.127	-0.24	-0.103	0.481	0.322	0.237	0.197	0.443	0.69	0.126	0.236	2.763	1.205	0.736	0.656	-0.456	0.661	-0.155	0.366	0.962	0.269	0.256	1.51	0.503	5.514	-0.256	0.148	-0.021	-0.072	0.406	0.515	0.141	-0.048	0.171	0.063	0.319	3.555	0.124	0.232	-0.331	1.274	0.082	0.23	0.11	0.576	0.047	0.195	0.378	-0.45	0.741	0.257	-0.577	-1.856	0.215	0.353	0.177	-0.569	-0.182	-0.831	0.656	0.401	0.058	1.705	-1.663	0.337	-0.177	1.422	0.228	0.046	0.703	-0.433	-0.037	0.172	0.572	-4.076	-0.175	0.146	0.472	0.039	2.534	0.353	-0.808	0.153	0.124	0.096	0.128	-0.03	0.153	0.195	0.467	-0.6	0.384	0.179	0.067	0.155	0.073	-0.399	-0.126	0.178	-0.194	-5.134	-2.226	4.306	-0.509	-0.396	-0.52	1.066	0.273	-0.097	-0.173	0.054	-0.524	-0.163	-5.445	0.817	0.774	-0.358	-0.084	0.669	0.517	0.625	-0.004	0.441	0.729	0.067	0.48	0.456	-0.067	0.306	0.313	0.159	0.264	-1.358	-0.024	-0.055	-0.677	-1.82	-8.59	-1.58	0.555	0.314	0.066	0.207	0.379	0.968	0.187	-1.04	0.152	0.165	0.074	-0.057	-0.54	-1.072	0.099	0.959	0.738	0.167	0.428	0.07	-0.11	-0.321	2.27	0.415	-0.527	0.763	0.243	0.258	-0.99	0.374	0.112	0.475	-0.53	0.151	0.306	-0.173	0.284	-0.253	-0.082	-0.003	0.329	-0.164	0.223	0.321	0.918	0.222	0.295	1.29	-0.271	0.299	0.489	0.351	5.622	0.13	0.29	0.185	-0.253	-0.289	0.264	0.555	-0.438	0.091	0.117	0.778	0.155	1.574	6.503	-0.107	0.178	-1.248	0.756	0.287	0.164	-0.004	0.16	0.143	-0.295	0.743	0.181	-0.006	0.583	-0.557	0.602	0.466	0.163	0.595	0.195	0.414	-0.978	0.39	1.332	0.531	0.388	-0.018	0.49	0.948	1.009	-0.353	-0.285	-0.333	0.094	0.449	0.558	-0.189	1.075	-2.64	0.18	-0.116	-0.28	0.252	0.429	0.194	-0.045	0.113	-0.043	-0.55	-0.469	-0.158	0.154	0.344	0.171	-0.425	0.459	-0.266	0.175	0.138	0.071	0.252	0.275	-0.225	0.074	0.005	-0.252	3.991	0.243	0.114	-0.5	0.246	0.146	1.59	-0.132	0.191	0.209	0.196	-0.871	2.281	0.109	-0.385	0.81	0.217	0.55	0.922	-3.215	-0.375	0.648	0.398	2.193	0.329	1.266	-0.411	0.17	1.238	0.732	0.146	0.174	-0.566	0.115	-0.86	-0.573	0.227	0.193	-0.208	0.477	-0.737	0.575	0.466	0.013	0.051	0.145	-0.814	0.23	0.169	-0.789	0.932	0.358	0.739	-0.284	0.694	0.14	0.152	0.663	0.189	0.199	-0.423	0.099	0.17	-0.128	0.11	0.82	0.648	0.131	-0.046	1.43	-0.515	0.228	0.078	0.141	-1.399
X22842	X39592	0.161	0.138	0.139	0.135	-0.116	0.139	0.249	0.085	0.378	0.088	0.111	1.051	2.153	0.238	0.889	0.27	0.194	-0.043	0.478	0.333	-0.565	0.309	-2.528	0.108	0.148	0.022	-0.136	0.031	-2.105	0.143	0.126	0.853	0.049	0.154	0.215	-0.318	0.117	0.291	1.051	-0.031	0.297	-0.392	-0.345	0.237	0.134	0.358	-0.394	-0.191	-0.03	-0.234	0.185	0.361	0.075	0.556	0.057	0.641	-0.347	-0.919	-1.424	0.112	0.545	0.239	0.135	0.194	-0.127	0.1	1.07	0.15	0.124	0.392	-1.109	0.035	0.091	0.122	-0.549	-2.967	-0.149	0.182	0.266	-0.422	0.134	0.302	0.092	-0.12	0.193	0.336	0.332	0.177	0.052	-0.054	0.691	-0.128	0.109	-0.541	0.224	0.138	0.024	0.994	-0.152	0.152	-0.344	0.179	-0.088	0.585	0.139	-0.074	-0.026	0.399	-0.35	0.356	-0.391	0.491	0.064	2.45	-1.381	-0.213	0.066	-0.074	0.144	0.12	-0.033	0.101	-0.219	0.474	0.161	-1.854	-1.688	0.227	-0.252	0.135	-0.001	-0.161	0.125	0.12	-3.447	0.359	-0.068	-2.847	1.168	-0.036	-0.303	0.211	0.177	0.165	0.157	0.454	0.13	4.39	-0.621	-0.473	-0.302	0.701	-0.695	0.245	0.403	-0.063	-0.149	0.21	0.079	-0.065	0.682	-0.814	0.822	0.358	-0.597	0.252	0.191	0.076	0.13	-1.851	-1.679	-6.442	-0.293	0.318	0.238	0.106	-0.047	0.346	0.676	0.037	-0.458	0.321	0.145	0.539	0.104	0.644	0.076	0.464	0.19	-0.059	0.258	0.435	0.13	-0.317	0.125	-1.608	0.328	-2.011	0.477	0.474	0.084	-0.528	0.362	0.579	0.161	0.577	0.118	0.208	0.211	0.172	0.179	0.091	0.294	-0.328	0.354	0.306	0.702	-2.349	0.245	0.088	1.269	0.191	0.262	0.76	0.116	-1.513	0.14	0.043	0.077	-1.22	-0.2	0.226	0.252	0.409	0.318	0.112	-0.24	-0.112	-0.12	-4.957	0.117	0.186	-0.251	0.52	0.306	-0.096	-0.149	-1.018	0.065	0.223	0.193	0.133	0.197	0.545	-0.078	-0.633	0.145	0.169	0.474	0.122	0.586	-0.35	0.28	1.068	0.271	-0.226	0.119	0.452	-0.115	0.028	0.075	0.596	0.671	0.312	-0.149	0.101	0.149	0.993	-1.866	0.783	0.176	0.415	0.293	0.292	0.187	-0.081	0.018	0.218	0.616	-0.193	0.116	0.161	0.102	0.176	0.161	0.234	0.497	0.006	-0.367	-1.013	-0.494	0.322	0.069	0.152	0.129	-0.016	-0.516	0.145	0.515	0.679	0.863	0.722	-0.032	0.454	-0.009	-0.04	0.055	0.299	-1.013	0.36	0.145	0.743	0.089	0.19	0.37	-1.89	0.496	-0.335	0.039	0.382	0.121	34.53	-0.408	0.084	-0.053	1.24	0.186	0.041	0.326	0.114	0.072	0.249	1.299	0.262	-0.07	-0.267	0.167	0.473	0.099	0.028	1.933	0.966	1.413	0.136	-0.369	0.347	0.412	-4.245	0.006	0.179	0.864	0.016	0.095	-0.105	0.143	0.237	-0.917	0.061	0.148	0.18	0.403	1.026	0.782	-0.033	0.034	0.198	-0.19	0.145	0.267	0.105	-0.165
X22842	X43378	0.13	0.104	0.229	-0.144	0.116	0.093	0.171	0.053	0.12	-0.076	0.068	1.057	3.509	0.316	0.652	0.229	0.166	0.156	0.541	0.316	-0.572	-0.082	-2.836	0.047	0.157	0.109	-0.611	0.203	-0.942	0.152	0.078	0.425	-0.077	0.102	0.234	-0.548	0.038	0.202	0.701	-0.31	0.266	-0.236	-0.414	0.354	0.154	-0.843	0.74	0.209	-0.258	-0.531	0.332	0.152	0.004	0.366	-0.124	0.827	1.178	-1.422	-0.368	0.128	0.646	-0.297	0.051	0.273	-0.157	0.054	1.183	-0.003	0.047	0.015	-0.663	0.028	-0.001	0.062	-0.78	-4.115	-0.402	0.144	0.063	-2.196	0.125	0.248	0.057	-0.147	0.145	0.194	0.056	0.054	0.052	0.439	0.338	-0.381	0.011	0.4	0.088	0.085	-0.036	-0.377	-0.061	0.151	-1.578	0.292	-0.144	0.439	0.389	-0.426	-0.028	0.061	1.422	0.374	-0.366	0.477	0.103	3.679	-0.955	-0.219	0.062	-0.09	0.031	0.068	0.068	0.039	-0.117	0.57	0.08	-0.908	-1.96	0.147	-0.29	0.112	0.177	-0.002	0.119	-0.044	-2.916	0.106	0.879	-2.04	1.308	0.143	-0.953	0.195	0.266	0.086	-0.217	0.662	-0.457	7.335	0.483	-0.399	-0.351	0.266	0.082	-0.045	0.4	-0.087	-0.355	-0.072	0.072	-0.042	0.753	0.125	0.719	0.408	0.138	0.254	-0.104	0.002	0.169	-2.161	-1.137	-7.159	-0.218	0.384	0.215	0.062	0.118	0.146	0.703	-0.102	-0.44	0.468	0.117	0.389	0.056	0.375	-0.155	0.434	0.165	-1.015	-0.183	0.339	0.183	-0.258	-0.043	-2.582	0.147	-1.8	0.359	0.207	-0.502	-0.614	0.351	0.1	-0.225	0.735	0.037	0.106	0.123	0.041	-0.006	-0.083	0.193	-0.231	0.339	0.207	0.307	-2.178	0.243	-0.432	0.887	0.505	0.275	1.193	-0.071	-1.093	0.117	0.391	-0.136	-1.618	0.088	0.2	0.189	0.099	-0.217	0.049	-0.165	-0.176	1.177	-2.706	0.009	0.119	0.686	-0.117	0.401	0.008	-0.068	-1.029	-0.016	0.121	-0.148	0.077	0.127	-0.199	-0.392	-1.373	0.777	-0.0	0.568	0.085	0.389	0.143	0.364	1.418	-0.217	0.598	0.118	0.521	-0.134	0.169	0.001	-0.079	0.294	0.235	-0.089	-1.346	0.03	1.248	2.395	0.998	0.148	0.45	0.234	0.372	0.184	0.019	-0.084	0.181	0.325	-0.317	0.052	0.018	-0.282	0.06	0.374	0.511	0.04	-0.04	-0.229	-2.435	-0.611	0.328	-0.127	0.132	-0.007	0.079	-1.689	-0.022	0.295	0.561	1.156	0.608	0.033	0.765	-0.031	0.049	0.161	0.02	-1.472	0.194	0.094	0.482	0.1	0.209	0.283	-7.14	0.281	0.149	0.549	-0.076	0.091	24.359	-0.587	-0.027	0.562	1.419	-0.048	-0.002	0.459	0.026	-0.33	-0.144	0.881	0.161	-0.17	0.134	0.145	0.282	-0.171	-0.202	0.62	1.02	0.632	0.144	-0.689	0.547	0.734	-0.916	-0.082	-0.076	0.331	-0.066	0.097	-0.159	0.069	0.265	-1.215	-0.01	0.112	-0.423	0.543	-0.323	0.342	-0.381	-0.08	-0.041	-0.121	0.134	0.278	0.03	-0.325
X22842	X485	0.02	0.116	0.241	-0.055	0.189	-0.014	0.097	0.029	0.335	-0.158	-0.065	0.611	-0.054	0.257	0.121	-0.08	0.202	0.515	-0.512	0.25	-1.009	-0.32	-0.41	0.049	-0.487	-0.157	-0.067	-0.214	0.621	0.03	-0.043	0.906	0.131	-0.059	0.051	-0.567	0.036	-0.463	0.14	-0.12	0.077	0.671	0.811	-0.082	0.141	-0.332	-0.206	0.135	0.991	0.424	-1.666	-0.75	0.335	0.714	0.389	-0.294	1.372	0.506	1.917	0.368	-0.314	0.381	0.123	0.377	-0.291	-0.021	0.161	0.087	0.072	-0.664	1.366	-0.371	0.099	0.062	2.582	0.349	-0.313	0.025	-0.019	0.962	-0.121	0.211	0.021	-0.264	0.33	-1.593	-1.306	0.031	-0.277	-0.277	-0.151	-0.352	0.069	-1.437	0.056	0.053	0.352	-0.343	0.233	-1.324	-3.983	-0.032	0.741	-0.91	0.968	-0.023	0.015	-0.05	-1.061	0.257	-0.285	-1.814	-0.463	3.164	0.438	0.635	-0.06	0.107	0.105	0.033	0.015	0.136	-1.308	0.202	0.042	0.063	7.546	0.025	0.264	0.021	-0.927	0.84	-0.134	-0.323	-4.443	1.261	0.648	0.046	0.354	0.122	0.156	0.15	1.836	0.268	0.402	-0.057	0.252	-3.257	-0.634	-1.179	-0.081	0.121	0.793	0.58	0.489	0.24	0.22	-1.479	0.042	0.272	0.507	0.172	0.245	-0.171	-0.127	0.306	-1.033	0.065	0.615	-1.554	-1.727	-0.245	-0.838	0.179	0.694	-0.074	0.22	-0.348	-0.183	0.136	-0.882	0.715	0.002	0.471	0.038	0.43	-1.235	-0.087	-0.758	0.78	-3.581	0.115	0.193	-0.203	-0.024	-2.412	0.196	-0.326	1.134	0.11	0.236	-1.368	0.292	-0.406	0.073	-1.644	-0.111	0.354	0.219	0.323	-0.002	-0.265	0.06	-0.098	0.125	0.828	-3.096	0.154	-0.83	-0.064	0.317	-0.039	-0.752	-0.392	-0.349	5.392	-0.0	0.93	-0.227	0.705	0.629	-0.23	0.492	0.08	-2.936	0.02	0.67	-0.53	-2.982	3.785	0.017	0.002	1.58	-0.719	0.085	-0.217	-0.281	0.092	-0.075	-0.261	0.407	0.04	0.022	-0.046	-0.046	0.364	-0.459	0.134	0.338	-0.009	0.362	-0.899	-1.025	0.868	0.238	-1.252	-0.095	-0.326	0.765	0.673	0.126	-0.852	0.911	0.252	0.052	0.368	0.102	0.413	-1.426	0.149	0.079	0.348	-0.096	0.054	0.19	-0.017	-0.057	0.186	0.867	0.084	0.037	0.007	0.335	0.144	0.222	0.026	0.253	-0.076	0.022	0.987	-0.182	0.25	-0.12	-0.04	0.023	-0.675	-2.252	0.11	0.396	0.874	0.808	0.393	0.26	1.059	-0.085	-0.085	0.071	-0.642	-1.155	0.217	0.048	0.673	-0.136	0.389	0.577	3.208	0.246	0.512	-0.152	-0.85	0.151	-3.239	-0.489	-0.038	-0.404	1.013	0.428	-0.017	0.758	0.009	0.684	0.594	0.731	-0.084	-0.0	-0.739	0.224	0.483	-0.262	0.181	-0.71	0.558	0.604	0.035	0.145	0.159	0.645	-0.44	0.596	0.164	0.003	0.007	-0.358	-0.043	0.166	0.273	0.322	0.308	0.065	-0.178	0.394	-0.361	0.55	0.135	-1.253	1.069	-0.004	0.136	-0.562	0.022	1.783
X22842	X17769	0.098	0.138	0.072	-0.06	-0.339	0.059	-0.261	0.076	-0.164	-0.167	0.008	0.137	1.78	0.194	0.808	0.328	0.17	0.329	-0.488	0.252	0.185	0.293	-0.89	-0.221	0.218	-0.226	0.431	0.073	-1.007	0.115	0.077	-0.459	0.089	-0.01	0.032	-1.042	0.018	0.298	0.618	0.441	-1.371	0.763	0.846	-0.014	0.2	4.04	0.731	1.219	0.53	0.166	0.014	-0.496	0.073	0.818	0.262	-0.034	2.019	0.167	2.68	-0.306	0.038	0.323	0.108	-0.199	-0.158	0.038	-0.029	0.114	0.069	0.591	1.803	0.05	0.028	0.077	1.937	0.555	-0.676	0.169	0.427	0.805	0.134	0.406	-0.058	0.47	0.287	-0.557	-0.43	0.053	0.245	-1.02	0.532	-0.168	-0.106	-0.053	0.087	0.07	-0.05	0.659	0.212	-0.134	-4.131	0.124	0.152	-0.396	0.618	0.022	0.129	0.313	-4.632	0.102	0.504	-1.62	0.099	1.67	0.458	0.412	0.053	0.213	0.119	0.07	-0.007	0.064	-0.027	0.363	-0.248	0.425	-0.267	0.083	0.148	-0.036	0.219	0.116	0.019	-0.261	-6.921	-1.392	2.139	-0.482	-0.42	0.036	0.714	0.288	0.233	-0.034	-0.118	0.338	0.273	-4.536	0.635	0.725	-0.392	0.159	0.573	0.812	0.728	0.164	-0.345	-2.494	0.083	-0.166	-0.402	0.098	0.833	0.276	-0.009	0.208	-0.778	-0.026	0.294	-1.635	0.371	-6.399	-0.961	0.483	0.377	0.098	0.223	0.487	0.65	0.122	-0.487	0.631	0.119	0.59	0.081	0.52	-1.562	0.852	0.196	0.816	-0.058	0.361	0.181	-0.577	-0.083	-4.097	0.31	-0.229	0.693	0.581	0.334	-2.142	0.381	-0.192	0.381	-1.986	0.068	0.072	0.463	0.409	-0.292	-0.359	0.358	-0.305	0.199	0.674	-0.607	0.388	0.094	0.311	1.135	-0.076	0.11	0.618	-0.016	-1.261	0.117	0.302	-0.06	-0.284	-0.346	-0.191	-0.349	-1.312	-1.882	0.063	0.011	-0.629	1.16	5.865	0.309	0.168	-0.025	0.283	0.039	-0.392	-1.196	-0.134	0.211	0.001	-0.389	0.144	0.028	0.278	-0.19	0.818	-0.328	0.144	0.214	-0.021	0.391	0.382	-0.259	1.339	-0.478	0.246	-0.107	0.335	0.732	0.962	0.037	-0.895	-0.046	0.148	0.658	-1.845	-0.11	0.594	-1.356	-0.201	-0.063	0.635	-0.46	0.236	0.191	0.024	0.064	0.154	0.386	-0.177	-0.113	-0.197	0.176	0.113	-0.432	0.058	0.309	0.11	0.073	0.539	0.083	0.145	-0.991	0.101	0.06	-1.982	4.234	-0.01	0.754	-0.311	-1.273	0.183	1.159	1.212	-0.029	0.278	0.284	-0.606	0.515	0.125	-0.169	1.107	0.081	0.298	0.52	7.665	0.573	0.33	0.49	2.09	0.477	4.057	-0.557	-0.091	0.01	1.313	0.341	0.133	0.86	0.073	0.273	-0.24	-0.697	0.004	0.055	0.124	-0.296	0.054	0.239	0.111	0.495	-0.141	-0.287	0.227	0.359	-0.413	0.925	0.454	0.999	0.21	0.769	-0.32	-0.608	0.258	0.121	0.305	-1.136	0.427	-0.071	-0.016	0.371	1.612	0.153	-0.406	-2.314	0.317	-0.52	0.237	0.246	0.069	-0.733
X22842	X52605	0.112	0.058	-0.056	0.07	-0.326	0.029	0.073	-0.025	-0.022	-0.09	-0.003	0.993	-0.91	0.271	0.748	0.179	0.097	0.249	-0.643	-0.136	-0.114	-0.539	-0.416	0.012	0.197	-0.185	-1.361	0.028	-2.223	0.004	-0.076	0.126	-0.234	-0.079	-0.245	-0.695	-0.02	0.335	2.242	-0.082	-1.402	0.248	0.066	-0.019	-0.051	1.699	0.568	-0.221	0.109	0.315	0.143	0.143	-0.304	1.061	0.415	-0.175	2.273	-0.78	-2.642	0.085	-0.221	0.15	0.016	0.321	-0.355	-0.032	1.026	0.122	0.011	0.314	0.365	-0.11	-0.196	0.086	0.035	0.469	-0.818	0.255	-0.261	0.229	-0.012	0.483	-0.01	-1.259	0.083	-0.203	-0.233	-0.131	-0.193	-1.565	0.547	-0.388	-0.156	-1.076	-0.482	-0.004	-0.54	-0.598	-0.289	-0.317	-4.016	-0.117	-0.567	-1.007	0.911	-0.074	0.046	-0.139	-1.839	0.167	-0.555	-1.099	-0.011	0.547	0.658	0.83	-0.034	0.006	0.114	-0.012	-0.051	-0.045	-0.852	0.212	0.006	0.452	-0.602	0.132	-0.023	-0.079	-0.563	1.074	-0.173	-0.16	-8.614	-0.896	-0.242	-0.086	0.547	0.342	0.672	0.325	2.599	-0.012	0.601	-0.494	0.444	-1.789	0.113	-0.324	-0.357	-0.51	0.235	0.042	0.35	0.545	0.416	-0.883	0.046	-0.354	0.421	0.316	0.96	-0.599	-0.114	-0.38	-0.766	0.023	0.154	-1.847	1.141	-6.78	-0.472	0.078	0.307	-0.072	0.234	-0.015	0.94	0.047	-0.203	0.063	-0.046	0.46	0.008	0.718	-1.761	0.516	-1.434	0.83	1.001	-0.356	-0.017	-0.609	-0.094	-3.562	-0.231	1.222	0.328	-0.09	0.27	-0.684	0.328	0.295	-0.226	-0.23	-0.099	-0.1	0.327	0.095	0.145	-0.308	-0.043	-0.158	0.217	0.959	0.698	-0.149	-0.303	-0.09	0.722	0.089	0.147	0.581	-0.406	0.135	-0.043	1.301	-0.2	0.248	0.228	-0.38	-0.6	-0.615	-0.33	-0.026	0.378	-0.384	0.163	0.363	0.783	-0.032	1.041	0.3	-0.045	-0.152	-1.602	-0.043	-0.053	-0.041	-0.178	0.134	0.186	-0.753	0.957	1.86	-0.193	0.236	0.215	-0.214	0.199	0.216	-0.927	1.71	0.356	-1.011	-0.12	0.308	0.599	1.207	0.114	-0.999	-0.941	0.182	-0.047	-1.646	-0.166	0.027	-1.858	0.278	0.161	1.108	-0.488	-0.648	-0.054	-0.005	-0.15	0.172	0.668	-0.004	-0.03	-0.19	0.084	-0.051	0.126	0.788	-0.378	-0.007	-0.026	0.54	-0.631	-0.026	-0.18	-0.039	0.042	-2.507	0.563	-0.177	0.282	1.251	0.132	0.219	-0.101	1.949	-0.082	-0.17	0.39	-0.366	-0.518	0.428	-0.032	1.69	-0.332	0.419	0.162	-0.871	0.733	-0.028	0.412	0.214	0.757	3.56	-0.373	-0.043	-0.391	2.007	0.479	0.193	2.24	-0.027	1.355	0.557	0.427	-0.149	0.152	-0.75	0.071	-0.358	0.005	0.073	0.673	0.597	0.053	-0.14	0.172	0.195	0.882	-0.226	1.048	0.516	0.22	0.001	-0.151	-0.565	-0.096	0.245	-0.558	0.249	-0.083	-0.133	0.498	1.307	1.187	0.008	-2.736	0.125	-0.662	-0.035	-0.025	-0.019	0.65
X22842	X52433	0.128	0.085	-0.349	-0.039	-0.069	0.135	-0.153	0.105	0.35	-0.185	-0.228	0.276	0.093	0.136	0.861	-0.189	0.044	0.181	-1.248	0.408	-0.423	0.202	-1.367	0.115	-0.013	0.178	0.148	0.864	-0.815	-0.183	0.061	0.371	-0.034	0.114	-0.611	0.71	-0.124	-0.7	2.909	0.239	-0.213	0.52	0.44	0.297	-0.284	-0.39	1.269	0.451	-0.01	-0.015	0.883	-0.007	-0.0	-0.23	0.308	0.074	1.993	-0.27	1.097	0.363	0.143	0.185	-0.022	-0.167	-0.505	0.097	0.085	0.118	0.008	0.886	3.031	0.169	-0.153	0.064	1.157	1.217	-0.115	-0.204	0.011	0.255	-0.079	0.431	0.105	-0.638	0.019	0.348	0.003	-0.076	-0.364	2.494	-1.177	0.516	0.101	1.347	-0.98	0.117	-0.683	-0.538	0.092	0.437	-5.175	-0.1	0.209	0.584	0.243	-0.132	0.016	-0.089	-1.186	-0.01	0.325	0.475	0.167	0.943	0.622	0.793	0.107	0.221	0.105	0.047	0.108	0.12	-0.243	0.489	0.08	0.382	1.213	0.096	0.159	0.083	0.205	0.835	-0.021	-0.115	-2.158	-0.218	4.264	-1.021	0.692	0.369	0.499	0.262	1.68	0.21	0.778	0.133	0.26	0.117	1.213	0.008	-0.738	0.055	0.206	0.603	0.673	0.232	-0.139	-0.46	-0.014	0.062	0.28	0.114	1.28	-1.068	-0.017	0.26	0.005	0.14	0.322	-0.167	0.556	-10.103	-0.603	-0.107	0.353	0.117	0.226	0.269	0.362	0.082	0.733	0.643	0.027	1.342	0.126	0.807	-0.819	0.169	0.734	0.494	0.64	-0.004	0.227	0.197	-0.228	-5.786	0.206	0.776	1.286	-0.467	0.387	1.202	0.055	-0.252	-0.323	0.248	0.106	0.229	-0.441	0.198	0.094	-0.327	0.226	0.002	0.616	0.95	0.224	0.396	0.163	-0.283	1.703	-0.313	0.48	0.536	-0.488	-6.471	0.04	-0.481	-0.199	0.172	-0.197	-0.345	0.138	-1.198	0.271	0.104	-0.116	0.108	1.128	2.509	0.145	-0.297	0.873	0.369	0.283	-1.039	-0.761	-0.338	0.116	-0.169	-0.188	0.219	0.2	-0.24	0.236	-3.324	-0.367	0.144	0.306	-0.058	0.23	0.745	-0.7	0.984	0.854	-0.091	-0.025	0.421	0.368	1.087	0.156	1.037	0.568	-0.139	0.336	-0.958	-0.066	1.344	-0.121	0.422	0.171	0.586	0.438	0.015	0.008	0.143	-0.16	0.202	0.832	-0.022	0.112	0.154	0.585	0.156	0.148	0.453	0.401	0.098	0.106	0.322	0.252	-0.385	0.024	0.146	-0.161	1.711	1.906	-0.15	0.535	0.599	-0.148	0.8	-0.962	2.13	0.141	0.071	0.177	0.286	0.192	-0.596	-0.009	1.561	0.066	0.241	0.57	-7.034	0.109	0.358	-0.507	-0.581	0.353	4.468	-1.177	0.134	-0.401	1.337	0.007	0.143	1.532	0.097	0.644	0.37	0.403	0.222	0.225	-0.393	-0.397	-0.193	0.634	0.206	0.835	0.901	-1.046	0.131	0.359	0.232	0.369	0.57	0.912	0.423	1.08	0.064	-0.359	0.399	-0.326	0.428	0.499	0.058	-0.072	0.089	0.066	-0.856	-0.793	-0.297	-0.48	0.335	0.054	-0.107	0.038	0.106	-0.32
X22842	X57483	0.11	0.028	-0.284	-0.114	-0.125	0.108	-0.434	0.067	0.251	-0.079	-0.135	0.223	-0.514	0.161	0.808	0.009	0.064	0.11	-0.844	0.509	-0.678	-0.053	-1.274	0.078	-0.019	0.125	-0.18	0.655	0.107	-0.321	0.058	0.456	-0.048	0.086	-0.081	0.268	-0.035	-0.57	3.32	-0.086	-0.187	0.093	0.838	0.28	-0.215	-1.223	0.788	0.31	0.023	-0.112	0.509	0.151	0.014	-0.102	0.23	0.166	2.127	-0.029	-1.548	0.288	0.302	0.139	-0.153	-0.581	-0.962	0.044	0.23	0.121	0.075	0.491	3.726	0.187	-0.041	-0.012	1.293	0.768	0.172	-0.401	0.097	0.758	-0.055	0.483	0.066	-0.188	0.035	0.442	-0.012	-0.07	-0.322	2.523	-0.828	0.452	0.03	0.927	-0.811	0.098	0.111	0.221	0.001	0.308	-7.169	-0.047	0.135	0.759	0.34	-0.168	-0.031	-0.46	0.343	0.142	-0.136	0.372	0.138	0.846	0.564	0.588	0.06	0.183	0.074	0.049	0.085	0.112	-0.58	0.379	0.124	0.303	-0.013	0.054	0.16	0.025	0.158	0.653	-0.074	0.042	-1.931	-0.198	6.063	-0.655	0.448	-0.049	0.578	0.256	2.914	0.303	1.174	0.311	0.326	0.629	0.718	-0.254	-0.617	0.421	0.259	0.511	0.771	0.257	-0.432	-0.297	0.063	-0.155	0.204	0.077	1.035	-0.677	-0.036	0.262	-0.135	0.101	0.279	-0.428	-0.249	-12.184	-0.505	-0.18	0.183	0.083	0.199	0.269	0.15	0.101	0.713	0.614	0.102	1.268	0.074	0.616	-0.466	0.212	0.488	0.349	0.986	0.086	0.281	0.123	-0.166	-6.473	0.205	1.426	0.908	-0.358	0.34	0.992	0.026	-0.216	-0.275	0.841	0.069	0.134	-0.276	0.111	-0.125	-0.199	0.398	-0.389	0.534	0.707	0.535	-0.084	0.309	-0.129	1.73	-0.166	0.475	0.813	-0.516	-7.665	-0.004	-0.422	-0.13	-0.299	-0.054	-0.213	-0.316	-2.003	0.596	0.063	0.563	-0.012	0.79	2.645	0.044	-0.121	0.935	0.162	0.235	-0.956	-0.798	-0.213	0.129	-0.11	-1.257	0.177	0.173	-0.148	0.841	-2.382	-0.126	0.178	0.336	-0.024	0.31	0.281	-0.432	0.353	1.083	-0.126	0.082	0.355	0.361	0.708	0.146	0.902	-0.604	-0.396	0.228	-1.098	-0.123	1.087	-0.824	0.694	0.164	0.735	1.519	0.084	0.145	0.101	-0.128	0.111	0.507	-0.209	0.067	0.121	0.469	0.065	-0.2	2.075	0.377	0.056	0.065	-0.167	0.175	-0.571	-0.165	0.129	0.01	0.835	1.772	-0.274	0.879	0.419	-0.225	0.504	-0.767	2.182	0.072	-0.213	0.292	0.441	0.094	-0.365	0.024	1.313	0.014	-0.024	0.496	-8.858	0.03	0.179	-0.271	-0.337	0.254	5.22	-1.785	0.069	-0.589	0.652	-0.306	0.123	1.734	0.067	0.414	0.104	0.119	0.239	0.161	-0.324	-0.248	-0.549	0.757	0.118	1.063	0.335	-0.937	0.291	0.455	0.446	-0.086	0.456	0.618	0.352	1.795	0.024	-0.094	0.026	-0.241	0.445	0.329	-0.055	-0.033	0.044	0.066	-0.097	-1.693	-0.216	-0.388	-0.006	-0.007	0.066	0.068	-0.064	-0.627
X22842	X57473	0.158	0.152	-0.444	0.049	-0.24	0.044	-0.331	0.12	-0.205	0.191	0.075	0.124	0.096	0.116	0.986	-0.074	0.128	0.073	-0.216	-0.054	-0.444	-1.691	0.367	0.126	-0.024	-0.085	1.815	0.732	-2.145	-0.196	0.13	0.599	-0.038	0.092	-0.151	0.451	-0.088	0.361	1.157	-0.873	-0.593	0.24	0.358	0.182	-0.047	2.288	0.48	1.191	-0.046	-0.1	-1.652	-0.393	0.118	0.246	0.295	-0.368	3.114	0.279	6.199	-0.659	0.29	-0.121	0.07	0.148	0.07	0.117	0.319	0.035	0.052	-1.422	0.418	0.113	0.004	0.02	1.066	0.163	-0.548	0.135	0.642	-1.788	0.117	0.373	0.058	-0.609	0.082	0.365	-0.424	0.161	0.202	2.573	-0.993	-0.028	0.114	1.74	-0.296	0.131	1.101	-4.028	0.105	0.134	1.96	-0.164	-0.012	-0.556	-0.35	-0.022	0.074	0.361	2.18	-0.64	-0.556	0.193	0.342	2.084	0.434	0.553	0.117	0.167	0.111	-0.032	0.067	0.064	-0.149	0.615	-0.09	0.305	4.128	0.006	-0.293	0.084	0.176	0.742	0.149	-0.155	-4.359	0.269	0.285	-0.466	0.996	0.236	-0.306	0.256	0.43	0.236	0.715	0.596	0.232	3.029	-2.123	0.128	-0.398	-0.088	0.68	0.408	0.95	0.143	0.082	0.32	0.12	-0.094	0.8	0.145	0.908	-0.207	-0.002	0.086	0.234	0.104	0.495	0.056	-1.995	-6.484	-1.222	0.283	0.179	0.132	-0.231	0.22	0.677	0.184	0.134	0.993	0.087	0.56	-0.011	0.795	-0.159	0.249	0.099	0.227	-2.07	-0.005	0.158	-0.176	-0.155	-3.374	0.249	-0.409	-0.786	0.063	0.368	0.999	0.36	-0.331	0.168	-1.217	0.125	0.219	-0.145	0.144	0.051	0.069	-0.937	0.612	0.479	0.686	0.345	1.105	-0.444	0.342	1.278	-0.151	0.427	0.613	-0.501	2.06	-0.477	0.272	-0.301	0.633	-0.236	0.205	0.148	-0.607	0.196	0.052	1.104	0.032	-4.842	-4.225	-0.07	0.144	-1.014	0.918	0.235	-0.3	-0.617	-0.047	0.163	-0.13	0.554	0.106	-0.062	0.44	-0.234	-3.437	0.506	0.095	0.77	0.176	0.518	0.647	-0.097	1.044	0.648	0.402	-0.045	0.499	0.638	0.889	0.148	-0.238	-0.097	0.028	-0.119	0.424	0.169	1.192	-1.395	1.002	0.178	0.547	0.601	0.482	0.276	-0.117	0.069	0.207	0.521	-0.179	0.126	0.201	0.429	0.181	0.372	0.967	-0.159	-0.04	0.018	1.166	0.604	0.326	0.134	0.05	-0.009	-3.302	1.008	0.108	0.501	0.072	1.526	-0.14	-0.605	1.362	-0.107	0.153	0.158	-0.272	1.223	0.15	0.154	1.276	0.273	0.348	0.633	1.191	0.661	0.42	0.628	-1.041	0.365	-4.383	-1.171	0.026	-0.243	1.384	0.356	0.008	1.01	0.12	0.815	0.623	1.2	0.026	0.148	0.243	0.292	0.217	0.365	0.224	-0.736	0.548	0.904	0.038	0.333	0.817	0.585	0.645	0.91	0.281	-0.041	0.079	-0.369	-0.07	0.253	0.345	0.979	-0.321	0.13	0.114	0.426	0.159	0.862	0.275	1.085	1.034	0.273	0.169	0.361	0.107	-0.797
X22842	X57476	0.173	0.083	-0.18	-0.231	-0.399	0.145	-0.73	0.132	-0.123	0.034	0.003	-0.051	-0.085	0.093	0.589	-0.022	0.161	0.181	-0.554	0.325	-0.81	-0.533	0.394	0.129	0.021	0.119	1.197	0.835	-2.305	-0.499	0.112	0.565	-0.309	0.181	-0.38	-0.718	-0.046	-0.098	2.31	0.039	-1.39	0.328	0.359	0.27	-0.144	2.358	0.878	1.191	-0.142	-0.449	-0.809	-0.507	-0.061	0.429	0.288	-0.117	3.851	-0.352	6.637	-0.612	0.179	-0.041	-0.055	0.374	-0.173	0.125	0.594	-0.331	0.112	-0.581	3.026	0.169	-0.462	-0.378	1.259	0.147	-0.372	-0.163	0.627	-1.347	0.077	0.385	0.105	-1.181	-0.109	0.631	0.101	-0.012	0.206	2.65	-1.654	0.268	0.07	1.764	-0.519	0.151	1.218	-1.522	0.04	0.447	0.132	-0.18	0.0	0.313	0.214	-0.096	0.11	0.464	-0.623	-1.352	-0.1	0.594	0.331	1.627	0.6	0.5	0.121	0.161	0.144	-0.038	0.14	0.133	0.033	0.501	-0.422	0.308	1.401	0.158	-0.165	0.048	0.275	0.17	0.168	-0.381	-6.399	-0.938	6.384	-1.266	1.01	0.433	0.217	0.275	1.848	0.287	1.298	0.486	0.37	4.968	-1.252	0.426	-0.405	-0.257	0.261	0.181	0.915	0.114	-0.006	-0.072	0.137	-0.277	0.675	0.143	0.961	-0.387	-0.074	0.191	0.649	0.13	0.299	-0.714	-2.246	-9.932	-1.127	0.008	0.079	0.132	-0.086	0.114	0.802	0.166	0.203	0.696	0.057	0.917	0.083	0.704	-0.532	-0.158	0.365	0.446	-0.368	0.075	0.235	-0.248	-0.079	-3.992	0.292	-0.09	-0.092	-0.43	0.365	0.916	0.221	-0.467	0.039	-0.157	0.161	0.26	-0.154	0.138	0.293	-0.164	-0.006	0.399	0.458	0.795	0.516	1.063	-0.053	0.026	1.312	-0.215	0.414	0.81	-1.441	-0.013	-0.152	0.143	-0.197	0.51	-0.207	0.217	0.183	-0.517	0.466	0.077	0.889	0.169	-4.02	-3.129	0.151	0.131	-0.556	0.312	0.054	-0.185	-0.503	-0.002	0.145	-0.202	0.086	0.176	0.134	0.247	-0.251	-2.307	0.31	0.027	0.656	0.207	0.6	1.112	0.161	1.119	0.633	0.528	0.049	0.494	0.401	0.975	0.15	-0.148	0.642	0.067	-0.024	0.098	0.171	0.926	-0.334	0.846	0.184	0.518	0.476	0.457	0.286	-0.034	0.017	0.227	0.251	-0.194	0.13	0.189	0.413	0.191	0.293	0.717	-0.149	0.01	0.082	0.777	0.42	0.341	0.067	0.155	0.043	-2.636	-0.374	-0.051	0.518	-0.067	1.026	0.262	-0.498	1.421	-0.1	0.044	0.234	-0.101	0.583	0.199	0.156	1.282	0.153	0.377	0.713	-2.575	0.57	0.33	0.346	0.07	0.445	0.078	-1.133	0.132	-0.462	1.205	0.371	0.139	1.313	0.129	0.844	0.097	0.941	0.021	0.204	0.484	0.266	0.001	0.393	0.218	-0.009	0.718	0.547	0.085	0.329	0.672	0.601	0.645	0.71	0.326	0.522	0.128	0.022	-0.095	0.247	0.393	0.66	-0.193	0.131	-0.125	0.357	-0.019	0.498	0.201	0.934	0.999	0.279	0.18	0.306	0.118	-0.752
X22842	X42463	0.04	0.011	-0.524	-0.084	-0.567	0.099	-0.43	0.092	0.122	-0.045	-0.476	-0.469	0.892	0.011	0.64	-0.41	-0.022	0.176	-1.809	0.071	-0.912	0.025	-2.158	0.109	-0.276	0.158	0.249	0.894	1.533	-0.308	0.079	0.314	-0.069	0.014	-0.753	0.567	-0.294	-0.29	2.853	0.368	-0.167	0.422	0.485	0.295	-0.48	0.419	0.311	0.51	0.15	-0.317	0.682	0.223	-0.277	-0.011	0.292	0.347	2.49	-0.16	2.916	0.246	0.224	0.001	-0.107	-0.164	-0.341	0.09	-0.136	0.078	0.007	0.731	2.867	0.143	-0.272	-0.0	1.898	0.698	-0.369	-0.801	0.222	0.096	-0.206	0.413	0.104	-1.089	-0.029	0.192	-0.153	-0.132	-0.448	2.618	-1.337	0.5	0.022	1.291	-0.812	0.082	0.39	-0.932	0.104	0.13	-3.177	-0.035	0.476	0.29	0.05	-0.155	-0.028	-0.268	0.077	-0.228	0.101	0.371	0.092	1.198	0.464	0.588	0.114	0.224	0.07	-0.002	0.113	0.138	-0.509	0.407	0.016	0.204	1.906	0.085	0.157	0.121	-0.054	0.573	-0.157	-0.215	-2.341	0.111	4.187	-1.167	0.527	0.535	0.27	0.212	2.609	0.282	0.978	-0.643	0.113	1.241	0.969	-0.16	-0.251	-0.177	-0.169	0.256	0.586	0.236	0.118	-0.716	-0.066	0.361	0.079	0.138	1.102	-1.311	-0.019	0.156	0.363	0.147	0.165	1.218	1.279	-7.522	0.046	-0.015	0.279	0.121	0.229	0.325	0.02	0.064	0.988	0.313	0.095	1.251	0.122	0.642	-0.715	-0.194	0.703	0.259	0.477	-0.179	0.243	0.382	-0.084	-4.337	0.193	0.836	0.589	-0.471	0.345	1.766	-0.059	-0.077	-0.783	-0.075	0.104	0.141	-0.62	0.085	0.226	-0.226	0.044	-0.0	0.43	0.738	-0.179	-0.057	0.123	-0.455	1.419	-0.063	0.416	0.329	-0.617	-3.974	-0.017	0.049	-0.269	0.534	-0.253	-0.176	0.394	-0.957	0.819	0.087	0.316	0.196	1.387	0.03	0.109	0.047	0.439	-0.71	-0.009	-0.45	0.158	-0.077	0.001	-0.459	-0.682	0.182	0.113	-0.145	0.111	-3.839	0.233	0.161	0.422	0.118	0.615	1.469	-0.011	1.065	0.994	0.618	0.077	0.535	0.721	1.334	0.171	1.151	1.46	0.053	-0.111	-0.4	0.082	1.26	-0.911	0.715	0.168	0.577	0.977	0.283	0.182	0.089	-0.232	0.233	0.97	-0.393	0.088	0.177	0.649	0.176	0.222	0.858	0.057	0.023	0.093	0.361	-0.198	-0.225	0.112	0.095	-0.154	1.822	-1.471	0.011	0.441	0.402	-0.192	0.911	-1.304	2.212	0.058	-0.253	0.124	0.1	-0.762	-0.014	0.102	1.614	0.291	0.169	0.568	-9.282	0.222	0.527	0.131	-1.199	0.679	-1.603	-1.404	0.133	-0.703	1.421	-0.215	0.13	1.914	0.07	0.823	0.069	0.702	0.139	0.234	-0.067	0.011	0.04	0.399	0.218	-0.107	1.396	-0.622	0.234	0.44	-0.152	0.632	0.621	0.632	0.632	0.05	0.105	0.007	-0.093	-0.043	0.469	0.653	-0.064	0.041	-0.225	0.228	-0.991	-0.283	-0.026	0.589	1.041	0.232	0.109	0.36	0.094	-0.544
X22842	X52615	0.162	0.138	-0.785	-0.033	-0.117	0.164	-0.133	0.12	0.371	0.02	-0.006	0.622	0.138	0.26	1.004	-0.265	0.021	0.043	-0.691	0.272	-0.708	-0.287	-0.645	0.119	0.064	0.159	1.145	0.631	-1.022	-0.128	0.123	0.362	-0.013	0.141	-0.388	1.262	-0.079	-0.845	1.83	-0.19	0.331	0.57	0.9	0.282	-0.25	-0.625	1.164	0.499	-0.124	-0.18	0.85	-0.108	0.02	-0.188	0.303	-0.125	2.001	-0.235	1.513	0.377	0.235	-0.006	-0.052	-0.252	-0.358	0.124	0.2	0.151	0.023	0.742	2.028	0.158	0.022	0.02	1.112	0.83	-0.403	-0.076	0.488	-0.059	0.044	0.409	0.112	-1.157	0.043	0.374	-0.181	0.119	-0.33	2.463	-1.092	0.328	0.207	1.959	-0.738	0.085	-0.989	-2.804	0.05	0.207	-4.041	-0.018	0.16	0.332	-0.106	-0.069	0.064	0.184	-0.279	-0.217	0.258	0.331	0.262	0.257	0.479	0.939	0.127	0.212	0.099	-0.027	0.132	0.14	-0.022	0.62	0.036	0.365	2.813	-0.016	0.085	0.097	0.281	0.909	0.125	-0.198	-2.689	-0.17	3.961	-1.2	0.971	0.292	0.156	0.262	1.349	0.24	0.714	0.206	0.172	0.714	1.071	-0.22	-0.614	0.235	0.264	0.792	0.678	0.251	0.087	0.067	-0.027	0.062	0.509	0.092	1.272	-1.009	0.012	0.168	-0.021	0.137	0.324	-0.219	1.296	-9.033	-0.73	0.264	0.244	0.129	0.175	0.216	0.241	0.159	0.616	0.788	0.005	1.042	0.105	0.81	-0.558	0.516	0.552	0.195	-0.693	0.002	0.216	0.086	-0.118	-5.61	0.312	0.227	1.072	-0.586	0.387	1.263	0.021	-0.37	-0.067	0.099	0.159	0.255	-0.407	0.105	0.039	-0.447	0.064	0.265	0.65	1.023	0.423	0.871	-0.275	0.113	1.695	-0.332	0.462	0.785	-0.537	-2.495	-0.203	-0.013	-0.284	0.104	-0.036	-0.236	-0.329	-1.471	-0.14	0.122	0.787	-0.114	0.656	0.334	-0.037	-0.596	0.489	1.287	0.37	-2.026	-0.286	-0.41	0.112	-0.168	0.027	0.189	0.168	0.379	-0.15	-3.645	-0.272	0.201	0.672	0.05	0.21	0.579	-0.745	0.639	0.832	0.032	0.086	0.341	0.203	1.337	0.202	0.589	0.492	-0.042	0.3	-0.283	-0.199	1.695	0.363	0.756	0.137	0.607	-0.154	0.308	0.014	0.116	-0.087	0.194	0.558	-0.067	0.128	0.165	0.502	0.161	0.237	-0.21	0.001	0.07	0.1	0.589	0.368	-0.131	0.07	0.158	-0.156	1.678	2.909	-0.137	0.668	0.484	1.097	0.398	-1.016	2.255	0.14	0.259	0.209	-0.023	0.358	-0.474	0.134	1.816	0.211	0.257	0.28	-6.139	0.339	0.489	-0.624	-0.599	0.19	3.552	-1.305	0.147	-0.587	1.783	0.113	0.137	1.442	0.121	0.599	0.646	0.684	0.152	0.21	-0.104	-0.153	-0.343	0.607	0.172	0.414	0.341	0.151	0.044	0.377	0.488	0.443	0.549	0.995	0.124	0.484	0.042	-0.457	0.401	0.016	0.424	0.807	-0.199	-0.033	0.117	0.29	-0.068	-0.635	-0.088	-0.74	0.29	0.136	-0.152	0.012	0.122	-0.901
X22842	X37529	0.138	0.111	-0.939	0.074	0.064	0.141	-0.135	0.052	-0.23	0.178	0.019	0.032	-2.294	0.07	1.174	-0.264	-0.167	-0.336	0.21	-0.334	-0.395	-0.863	-0.296	0.057	0.055	-0.159	1.408	-0.033	-0.315	-0.576	0.077	-0.216	0.13	-0.104	0.11	0.973	0.006	-0.035	1.301	-0.54	-0.318	-0.084	0.268	0.098	-0.07	1.637	-0.67	0.632	-0.252	-0.5	-1.235	0.299	-0.257	0.452	-0.006	-0.016	1.268	0.617	2.587	-0.075	0.283	-0.248	-0.009	-0.435	0.037	0.05	1.522	0.126	0.08	-1.836	-0.174	0.083	0.126	0.02	-1.061	0.11	-0.56	0.079	0.912	-0.013	0.148	0.388	-0.023	-0.404	0.041	0.559	-0.539	0.155	-0.09	0.236	-0.04	-0.076	0.111	1.761	-0.332	-0.029	0.24	-2.734	0.009	-0.568	0.942	0.08	0.029	-0.047	-0.527	0.044	-0.012	-0.282	2.244	0.261	-1.076	0.222	0.554	-0.9	0.198	0.797	0.063	0.105	0.032	-0.036	-0.066	0.061	-0.249	0.779	0.132	0.094	1.501	0.046	-0.12	-0.011	0.224	1.129	0.009	-0.014	-2.924	0.284	-1.055	-0.231	-0.115	0.248	-0.559	0.116	0.426	0.237	0.048	0.948	0.408	3.981	-1.457	0.113	-0.482	0.735	0.712	0.8	0.934	0.118	0.101	1.192	0.07	-0.312	0.791	0.091	0.998	-0.084	0.113	-0.049	0.195	0.113	0.3	-0.853	1.258	-9.466	0.414	0.248	0.306	0.033	-0.065	0.19	0.073	0.148	-0.459	0.773	0.122	0.713	-0.049	0.903	-0.637	0.505	0.359	-0.093	-1.385	0.115	0.084	-0.212	-0.257	-3.005	0.121	0.56	0.188	-0.684	0.465	1.422	0.227	-0.284	0.018	-0.113	0.124	0.218	-0.36	0.147	-0.086	-0.116	-0.493	-0.065	0.479	0.516	1.062	1.675	-0.029	0.469	2.105	-0.287	0.558	1.069	0.043	0.839	-0.106	0.066	-0.194	0.214	0.64	-0.04	-0.853	-0.757	-0.043	0.046	0.63	-0.291	-5.387	-1.765	0.296	0.046	-0.639	1.516	0.456	-0.718	-0.911	-0.138	0.114	0.21	0.107	0.07	-0.219	0.17	0.325	-3.104	0.515	0.176	1.198	0.055	-0.037	-0.25	0.208	1.279	0.551	0.439	-0.057	0.518	0.574	-0.853	0.168	0.096	-0.938	0.082	0.291	0.422	-0.309	2.17	-2.363	1.107	0.175	0.789	0.147	0.397	0.155	-0.107	-0.036	0.145	0.534	-0.325	-0.043	0.111	0.253	-0.084	0.069	0.368	-0.015	0.019	0.033	1.159	-0.357	-0.088	-0.011	0.05	0.051	-1.685	0.304	0.009	0.458	-0.604	1.203	0.064	-0.897	1.935	0.122	0.327	0.243	-0.004	-0.206	-0.585	0.077	1.394	0.299	-0.051	0.132	-2.742	0.433	0.395	1.14	-0.623	-0.163	0.067	-0.529	-0.046	0.822	2.03	0.28	-0.039	0.315	0.053	0.049	0.344	1.122	0.108	0.161	-0.262	0.009	-0.11	0.413	0.225	-0.056	-0.106	1.246	-0.123	0.255	0.745	-1.08	0.745	0.586	0.124	-0.41	0.048	-0.216	0.109	0.003	0.249	1.087	-0.484	0.02	-0.017	0.545	0.499	-0.196	0.071	-0.206	-0.183	0.115	-0.46	0.369	0.053	-1.16
X22842	X57475	0.144	0.085	-0.452	-0.158	-0.363	0.165	-0.348	0.121	0.204	-0.152	-0.059	-0.158	-0.328	0.231	1.139	-0.261	0.046	0.11	-1.264	0.524	-0.603	-0.239	-0.762	0.129	0.073	0.157	1.254	0.578	-1.908	-0.419	0.121	0.14	-0.124	0.109	-0.607	0.686	-0.148	-0.619	2.405	-0.016	-0.393	0.394	0.723	0.285	-0.259	0.635	0.719	0.777	0.127	-0.238	0.711	-0.204	-0.086	0.012	0.211	0.135	2.561	0.151	2.764	0.185	0.216	0.009	-0.196	0.067	-0.38	0.126	0.631	0.093	0.076	0.535	2.835	0.234	-0.16	-0.331	1.238	0.628	-0.712	-0.493	0.522	-0.055	0.041	0.407	0.12	-1.004	-0.107	0.487	-0.005	-0.045	-0.172	2.985	-0.952	0.437	0.124	1.945	-0.652	0.138	0.086	-1.311	0.205	0.333	-4.359	-0.075	0.366	0.394	0.207	-0.121	-0.112	0.198	0.434	-0.273	-0.03	0.417	0.369	1.063	0.601	1.104	0.124	0.221	0.113	0.008	0.117	0.169	-0.372	0.611	-0.086	0.356	2.902	0.104	0.081	0.109	0.166	1.119	0.15	-0.395	-2.985	-0.734	4.09	-1.182	0.639	0.495	0.459	0.274	2.039	0.289	1.084	-0.022	0.259	2.113	0.775	0.41	-0.9	0.425	0.537	0.809	0.855	0.248	-0.167	0.053	0.001	-0.047	0.701	0.148	1.112	-1.244	0.048	0.229	-0.123	0.143	0.418	-1.008	0.672	-11.825	-0.728	0.202	0.277	0.125	0.171	0.372	0.43	0.151	0.422	0.898	0.02	1.173	0.133	0.87	-0.861	0.34	0.683	0.385	-0.204	0.184	0.232	-0.001	-0.151	-5.932	0.312	0.84	0.407	-1.205	0.384	1.035	0.131	-0.385	-0.207	0.225	0.14	0.241	-0.661	0.261	0.302	-0.321	0.213	0.079	0.587	1.006	0.274	0.576	-0.09	0.034	1.581	-0.286	0.441	0.636	-0.509	-3.464	-0.082	-0.03	-0.175	0.422	-0.039	-0.091	-0.217	-1.291	0.46	0.123	0.601	0.104	0.975	0.276	0.162	-0.151	0.56	0.584	0.371	-0.844	-1.233	-0.298	0.054	-0.147	-0.364	0.161	0.214	-0.145	0.405	-2.976	-0.069	0.088	0.621	0.146	0.345	0.8	-0.773	0.903	1.148	0.425	0.041	0.407	0.104	1.12	0.186	0.493	0.41	-0.032	0.217	-0.264	-0.157	1.327	0.43	0.484	0.163	0.624	0.291	0.313	0.156	0.123	0.015	0.207	0.712	-0.262	0.13	0.13	0.535	0.182	0.166	1.033	0.266	0.054	0.124	-0.035	-0.225	-0.09	0.033	0.113	-0.003	0.704	1.245	-0.013	0.548	0.491	-0.047	0.555	-0.996	2.204	0.129	0.179	0.245	-0.236	0.043	-0.334	0.079	1.562	0.141	0.115	0.515	-7.691	0.49	0.439	-0.002	-1.122	0.389	3.565	-1.523	0.153	-0.58	1.523	0.203	0.141	1.876	0.126	0.886	0.476	0.43	0.011	0.226	0.339	-0.183	-0.357	0.427	0.189	-0.044	0.859	0.037	0.1	0.599	0.784	0.331	0.552	0.994	0.317	0.73	0.091	-0.144	0.36	0.041	0.404	0.954	-0.075	0.033	-0.07	0.222	-0.615	-0.511	0.033	-0.057	-0.144	0.248	-0.138	0.122	0.119	-0.371
X22842	X48490	0.169	0.06	-0.674	-0.107	-0.312	0.166	-0.14	0.114	0.086	0.016	-0.165	-1.414	-0.578	-0.067	0.041	-0.212	0.035	0.125	-0.667	-0.064	-0.494	-0.902	-1.311	0.106	0.085	0.082	0.983	0.237	-0.934	-0.416	0.137	0.063	0.032	0.041	-0.329	-1.465	-0.117	-0.151	1.642	-0.206	0.045	0.364	0.559	0.281	-0.092	2.201	0.77	0.962	-0.285	-0.367	0.642	-0.134	-0.063	0.2	-0.016	0.438	2.243	-0.447	5.704	-0.123	0.135	0.062	-0.028	-0.031	-0.067	0.118	1.115	0.09	0.102	0.494	2.354	0.123	-0.019	-0.251	0.677	0.497	-0.563	-0.556	0.519	-0.67	-0.044	0.4	0.04	-0.682	-0.113	0.407	-0.115	-0.054	-0.226	1.711	-0.708	0.389	0.139	0.933	-0.65	0.024	1.882	-1.18	0.244	0.048	-3.271	0.11	0.485	0.148	0.155	-0.001	0.004	0.028	0.577	-0.781	-0.101	0.539	0.019	0.126	0.703	0.567	0.117	0.215	0.111	-0.063	-0.046	0.169	0.246	0.415	-0.098	0.237	0.179	0.077	0.058	0.132	0.626	0.434	0.071	-0.382	-3.916	-0.244	3.42	-0.853	0.1	0.476	-0.06	0.244	1.559	0.288	0.607	0.094	0.106	2.256	0.919	0.311	-0.706	0.506	0.323	0.402	0.825	0.197	-0.234	-0.256	0.056	0.156	0.284	0.15	1.251	-1.167	0.039	0.186	0.225	0.138	0.238	-1.154	1.555	-10.597	0.215	0.158	0.566	0.125	0.113	0.204	0.294	0.092	0.023	0.401	-0.054	1.094	0.115	0.356	-0.939	0.194	0.655	0.171	-1.089	0.172	0.234	0.027	-0.075	-5.404	0.341	0.642	0.736	-0.629	0.381	1.127	-0.056	-0.656	-0.124	-0.063	0.153	0.283	-0.49	0.298	0.016	-0.401	-0.113	-0.445	0.42	0.821	-0.139	0.789	-0.135	-0.879	1.479	-0.293	0.379	0.445	-0.183	2.262	0.032	-0.592	-0.215	0.769	0.218	0.069	0.0	-1.508	0.364	0.089	1.538	0.092	0.81	0.989	0.437	0.089	0.76	1.19	0.238	-1.173	-1.234	-0.123	0.1	0.009	-0.032	0.227	0.211	-0.492	0.142	-2.487	0.097	0.193	0.857	0.141	0.564	1.297	-0.339	1.109	1.12	0.573	0.072	0.35	0.549	1.282	0.155	0.232	1.064	0.058	-0.053	0.505	-0.282	1.444	-1.332	0.571	0.135	0.466	0.04	0.839	0.196	0.108	-0.19	0.24	0.552	0.011	0.133	0.15	0.596	0.157	-0.162	0.258	-0.07	0.072	0.063	0.061	-0.775	0.118	0.059	0.151	-0.018	1.695	-0.987	0.049	0.566	-0.024	0.332	0.821	-1.024	2.363	0.101	0.134	0.244	-0.061	0.847	-0.459	0.101	1.878	0.241	0.079	0.465	-8.744	0.57	0.548	-0.197	0.583	0.261	5.297	-1.85	0.153	-0.6	2.167	0.2	0.157	1.555	0.127	0.821	0.142	0.402	0.067	0.227	0.498	0.157	0.076	0.22	0.23	-0.088	0.853	0.107	0.147	0.594	0.558	0.372	0.866	0.956	0.303	0.781	0.104	-0.001	0.229	0.1	0.441	0.753	-0.175	0.007	0.163	0.347	-0.959	0.762	-0.486	0.595	0.253	0.287	-0.163	0.217	0.126	-0.665
X22842	X48491	0.129	0.054	-0.544	0.048	-0.013	0.135	-0.182	0.036	-0.109	0.161	-0.0	-0.929	-1.739	0.102	0.576	-0.252	-0.075	0.002	0.127	-0.001	-0.282	-1.055	-0.71	0.062	0.153	-0.16	0.532	-0.505	-1.472	-0.395	0.069	0.049	0.091	-0.121	0.133	-0.331	0.023	-0.046	0.571	-0.3	-0.167	0.078	0.281	0.087	-0.035	2.142	0.017	0.385	-0.453	-0.225	-0.955	0.278	-0.136	0.55	-0.209	0.202	0.818	0.241	2.784	-0.096	0.023	-0.075	-0.016	-0.091	0.037	0.037	1.934	0.078	0.041	-2.108	1.095	-0.042	0.105	0.06	-1.087	0.085	-0.565	-0.033	0.888	0.804	0.142	0.449	-0.038	-0.657	-0.007	0.592	-0.071	0.005	-0.11	-0.086	0.163	0.032	0.131	1.193	-0.199	-0.054	0.52	-1.636	0.085	-0.438	-0.409	0.226	0.305	-0.227	0.346	0.033	-0.116	-0.206	2.179	0.044	-0.336	-0.103	0.443	-0.517	0.66	0.732	0.03	0.088	0.02	-0.051	-0.023	0.074	-0.01	0.694	-0.005	0.012	-0.473	0.067	-0.055	-0.001	0.656	0.56	-0.052	-0.098	-4.962	0.127	0.89	-0.381	-0.132	0.46	-0.698	0.067	0.727	0.327	-0.025	0.928	0.349	3.984	-1.457	0.279	-0.612	0.508	0.917	1.016	1.252	0.137	-0.325	0.68	0.054	-0.229	0.951	0.03	1.34	-0.023	0.005	0.004	0.053	0.09	0.217	-1.708	1.395	-10.224	1.605	0.265	0.494	-0.002	-0.139	-0.211	-0.008	0.132	-0.757	0.512	0.118	0.624	-0.057	0.326	-0.38	0.302	0.611	-0.346	-1.271	0.24	0.104	-0.426	-0.218	-2.495	0.234	0.008	0.859	-1.263	0.51	0.819	0.214	-0.574	0.179	0.01	0.117	0.197	-0.3	0.17	-0.021	-0.267	-0.348	-0.382	0.36	0.654	0.51	1.435	-0.124	0.261	2.376	-0.275	0.268	0.909	0.07	-0.135	0.02	-0.26	-0.056	0.343	0.705	-0.022	-0.929	-1.086	-0.302	0.022	1.273	-0.3	-4.386	-0.801	0.529	0.1	-0.534	1.589	0.409	-0.65	-0.744	0.029	0.137	0.407	0.096	0.154	-0.101	-0.539	0.012	-0.14	0.468	0.114	1.185	-0.019	0.087	0.045	0.171	1.125	0.865	0.32	-0.079	0.157	0.422	-0.921	0.131	-0.528	-0.97	0.032	0.116	0.868	-0.402	1.538	-2.453	0.964	0.199	0.929	-0.622	0.739	0.151	0.018	-0.075	0.131	-0.473	-0.159	-0.026	-0.081	0.444	-0.065	-0.207	0.057	-0.252	0.07	0.035	0.705	-0.748	-0.061	-0.039	0.023	0.036	-1.502	-1.732	0.01	0.346	-0.052	1.164	0.376	-0.952	1.847	0.052	0.449	0.324	0.268	0.643	-0.328	0.04	1.225	0.175	0.104	0.051	-6.151	0.491	0.316	0.181	1.63	-0.006	1.648	-0.433	0.065	0.745	2.425	0.268	0.024	0.227	0.033	-0.097	0.233	0.568	-0.072	0.082	-0.078	0.218	-0.136	0.155	0.235	-0.089	-0.923	1.063	-0.089	0.392	0.617	-1.302	0.677	0.654	-0.079	0.024	0.028	-0.249	0.239	0.115	0.247	0.848	-0.289	-0.009	-0.057	0.529	-0.033	0.312	0.114	-0.121	-0.03	0.174	-0.29	0.412	0.035	-0.891
X22842	X57481	-0.034	-0.05	-0.872	-0.035	-0.389	0.197	-0.079	0.022	-0.452	0.217	-0.061	-1.464	-1.656	0.272	1.299	-0.651	-0.063	-0.054	-0.27	-0.247	-0.187	-0.356	-0.624	0.028	0.252	0.065	0.789	-0.477	-3.528	-0.514	0.055	-0.181	-0.152	-0.054	-0.107	1.576	-0.025	-0.443	2.033	0.474	-1.146	0.103	0.12	0.185	0.029	0.977	-0.462	0.078	-0.607	-0.362	-0.231	0.248	-0.122	0.248	0.044	0.39	1.079	0.444	2.273	-0.229	0.228	-0.258	0.004	-0.367	0.06	0.03	1.013	0.092	-0.04	-0.466	0.296	-0.015	0.188	0.097	-0.771	-0.346	-0.577	-0.242	1.54	-0.084	0.147	0.286	0.023	-0.386	0.052	-0.083	-0.158	-0.065	0.072	1.162	-0.506	0.071	0.162	0.792	-0.476	0.049	0.238	-2.12	-0.216	-0.284	0.94	0.058	0.635	-1.092	-0.636	0.061	-0.043	-0.485	1.016	0.444	-0.169	0.6	0.613	-0.64	0.244	0.356	0.007	0.134	-0.047	-0.198	0.051	0.037	0.125	0.577	0.04	-0.029	5.469	-0.291	-0.03	-0.016	0.625	0.801	0.186	-0.018	-3.559	-1.349	-3.269	-0.574	0.469	0.565	-1.458	0.201	1.957	0.209	0.251	-0.108	0.042	-0.123	-0.277	-0.237	-0.451	-0.047	0.56	0.203	0.542	0.19	-0.054	0.654	0.063	0.139	0.6	-0.014	1.025	0.182	0.0	-0.038	0.938	0.043	-0.147	1.562	-0.081	-3.137	0.575	0.486	0.212	-0.133	0.173	-0.669	-0.701	0.078	-0.237	-0.518	0.14	0.743	0.005	0.807	-0.507	0.188	0.783	0.096	-1.089	-0.13	0.128	0.085	-0.116	-3.386	0.306	-0.641	0.413	-1.391	0.305	2.571	0.202	-0.249	-0.584	-0.353	0.148	-0.023	-0.639	0.074	-0.039	-0.325	-0.333	-0.021	0.589	1.033	0.002	0.641	0.21	0.224	2.355	-0.087	0.294	1.058	-0.08	-7.945	0.061	0.56	-0.248	0.46	-0.245	-0.202	-0.382	-0.965	-0.361	0.023	0.312	0.005	-2.532	1.5	0.272	-0.015	-1.22	0.439	0.45	-0.308	0.595	-0.004	0.001	0.282	0.364	0.17	-0.2	-0.537	-0.426	-3.428	0.034	0.157	0.94	0.149	0.275	1.463	0.088	1.371	0.679	0.985	-0.076	0.656	0.235	0.231	0.092	0.393	-0.586	0.197	-0.009	0.629	-0.265	1.762	-2.463	0.821	0.164	1.075	0.209	0.423	0.054	0.073	-0.017	0.14	-0.228	-0.521	0.003	-0.163	0.83	-0.043	0.009	0.643	-0.442	-0.043	0.023	0.426	0.62	-0.16	-0.119	-0.047	0.03	-1.606	0.248	0.032	0.382	0.657	-0.671	0.47	-0.782	2.311	-0.015	0.267	0.19	-0.423	0.418	-0.078	-0.027	0.81	0.214	0.286	0.698	-1.992	0.383	0.886	-0.131	-1.822	0.1	0.242	-0.588	0.012	1.18	1.896	0.055	-0.031	-0.218	0.026	0.201	0.558	0.814	-0.114	0.259	0.113	-0.015	-0.107	0.24	0.304	1.089	-0.294	0.478	0.007	0.348	0.768	-0.614	0.465	0.648	0.329	-1.152	0.007	-0.446	0.096	-0.115	0.38	1.326	-0.298	-0.049	-0.253	-0.021	0.705	-0.433	0.383	0.197	-0.784	0.148	-0.382	0.656	0.024	-1.479
X22842	X52495	0.18	0.002	-0.493	-0.24	0.005	0.162	-0.435	0.144	0.214	-0.243	-0.212	-0.261	-1.048	0.204	0.899	-0.089	0.028	0.072	-1.104	0.544	-1.038	-0.098	-0.667	0.148	-0.009	0.201	0.44	0.689	-0.483	-0.392	0.129	0.421	-0.001	0.151	-0.542	-0.868	-0.331	-0.338	2.858	-0.043	-0.439	0.31	0.586	0.25	-0.499	1.478	1.144	1.027	0.055	-0.212	0.758	-0.186	0.049	0.331	0.18	0.31	3.202	0.102	4.523	0.091	0.085	0.197	-0.19	0.258	-0.42	0.125	1.049	0.059	0.08	0.789	4.688	0.239	-0.377	-0.817	1.081	0.52	-0.275	-0.604	0.28	-0.318	0.016	0.386	0.142	-0.908	-0.114	0.541	0.105	-0.133	-0.076	3.007	-1.594	0.596	-0.024	1.255	-0.635	0.154	0.633	-0.455	0.074	0.246	-4.117	-0.084	0.086	0.972	0.343	-0.176	0.005	0.318	-0.602	-0.402	0.263	0.765	0.294	0.029	0.594	0.768	0.152	0.214	0.159	0.028	0.151	0.179	-0.463	0.51	-0.119	0.393	0.72	0.146	0.099	0.115	0.359	0.743	0.153	-0.494	-4.901	-0.995	6.247	-1.135	0.487	0.536	0.537	0.272	2.634	0.261	1.085	0.314	0.318	2.329	1.028	0.512	-0.784	0.456	-0.01	0.471	0.829	0.23	-0.008	-0.064	0.063	-0.075	0.582	0.17	1.008	-1.065	0.02	0.3	0.163	0.166	0.462	-1.471	1.402	-10.593	0.04	-0.026	0.385	0.135	0.167	0.136	0.603	0.133	0.408	0.555	0.054	1.088	0.152	0.85	-1.112	0.171	0.609	0.573	-0.235	0.174	0.233	0.094	-0.15	-4.928	0.218	0.748	1.027	-0.82	0.369	1.653	0.123	-0.485	-0.301	0.554	0.155	0.333	-0.352	0.342	0.272	-0.475	0.348	-0.32	0.601	0.933	0.009	0.657	0.08	-0.07	1.39	-0.366	0.432	0.638	-0.899	-1.868	0.047	-0.196	-0.129	0.303	-0.04	-0.061	-0.064	-1.028	0.535	0.141	0.606	0.185	1.731	0.625	0.241	0.054	0.326	0.288	0.23	-0.519	-1.139	-0.217	0.064	-0.169	-0.462	0.23	0.222	-0.111	0.528	-2.27	0.134	0.184	0.344	0.176	0.329	1.146	-0.053	1.002	0.896	0.348	0.089	0.371	0.075	0.925	0.193	0.685	0.945	0.054	0.092	-0.45	-0.121	0.94	0.583	0.312	0.17	0.498	0.416	0.431	0.243	0.179	-0.012	0.228	0.517	0.074	0.145	0.119	0.474	0.177	0.06	0.628	0.165	0.058	0.135	-0.076	-0.3	-0.066	0.118	0.171	-0.135	1.55	-0.091	-0.052	0.452	0.386	0.268	0.621	-0.906	1.845	0.149	-0.028	0.247	0.229	-0.227	-0.267	0.127	1.132	0.183	0.211	0.5	-8.892	0.392	0.284	-0.26	-0.271	0.485	2.403	-1.242	0.169	-0.367	1.091	0.206	0.173	1.69	0.14	0.85	0.116	0.219	0.16	0.232	0.311	-0.029	-0.244	0.472	0.166	0.46	0.848	-0.13	0.154	0.505	0.487	0.288	0.537	0.749	0.279	0.595	0.143	0.013	0.292	-0.023	0.382	0.43	0.054	-0.029	0.206	0.056	-0.576	-0.613	-0.233	0.3	-0.255	0.235	0.011	0.155	0.114	-0.342
X22842	X48493	0.165	0.06	-0.583	0.017	0.219	0.158	-0.079	0.12	0.2	0.111	-0.205	-0.273	-1.764	-0.016	0.101	-0.079	0.054	0.127	-0.416	-0.217	-0.241	-1.063	-1.324	0.096	0.189	-0.006	0.385	-0.093	-0.666	-0.5	0.132	0.178	0.11	-0.086	-0.05	-1.293	-0.04	0.205	2.46	-0.3	-0.392	0.092	0.4	0.222	-0.036	2.164	0.801	0.977	-0.245	-0.115	0.537	0.181	0.067	0.545	0.202	0.411	2.129	-0.5	5.531	-0.09	0.101	0.066	-0.087	-0.053	-0.262	0.074	1.036	0.117	0.131	0.361	3.297	0.05	0.091	-0.422	0.344	0.404	-0.106	-0.307	0.426	0.244	0.125	0.399	0.078	-0.431	0.03	0.491	-0.362	0.075	-0.277	1.144	-0.781	0.44	0.146	1.077	-0.591	-0.079	1.97	-0.87	0.116	0.188	-3.299	0.193	0.314	0.17	0.299	0.021	-0.012	-0.082	1.288	-0.308	-0.082	0.412	0.013	-0.356	0.663	-0.157	0.129	0.214	0.153	0.037	-0.144	0.147	0.116	0.375	0.084	0.262	0.175	0.105	-0.042	0.122	0.632	0.335	-0.092	-0.082	-5.958	0.268	4.603	-0.708	0.106	0.509	-0.652	0.229	1.701	0.28	0.603	0.48	0.272	3.449	0.813	0.297	-0.434	0.6	0.347	0.418	0.83	0.223	-0.2	-0.205	0.112	-0.124	0.505	0.156	1.341	-0.506	0.052	0.226	0.101	0.134	0.217	-1.664	1.13	-12.436	1.15	0.02	0.538	0.13	0.008	0.096	0.503	0.095	-0.426	0.631	0.074	1.179	0.061	0.439	-0.956	-0.029	0.25	0.098	-0.949	0.16	0.238	-0.224	-0.287	-3.374	0.187	0.899	1.063	-0.587	0.379	2.246	0.167	-0.667	-0.083	0.264	0.161	0.395	-0.245	0.285	-0.188	-0.281	-0.152	-0.813	0.389	0.835	0.22	0.886	0.013	-0.147	2.062	-0.558	0.422	0.813	-0.395	-0.635	0.039	-1.173	-0.069	0.514	0.182	-0.085	-0.211	-1.179	0.148	0.11	1.327	-0.071	0.818	2.678	0.364	0.138	0.466	1.106	0.302	-1.54	-0.998	-0.067	0.174	0.095	0.049	0.23	0.182	-1.03	0.382	-1.715	0.418	0.187	0.817	0.027	0.377	0.61	-0.27	0.918	0.959	0.569	0.057	0.308	0.637	0.127	0.116	0.597	0.26	0.092	0.134	0.146	-0.191	1.552	-3.234	0.884	0.122	0.556	0.412	0.777	0.187	0.112	-0.286	0.22	0.393	0.146	0.106	0.145	0.604	0.153	-0.129	0.158	-0.039	0.12	0.037	0.3	-0.831	-0.128	-0.032	0.153	0.039	2.002	-1.272	-0.069	0.476	0.098	0.938	0.64	-1.407	2.264	0.103	0.091	0.232	0.47	0.122	-0.239	0.148	1.798	0.287	0.121	0.489	-9.567	0.587	0.432	-0.558	1.697	0.103	3.537	-1.952	0.15	-0.342	2.227	0.001	0.16	1.463	0.127	0.682	0.333	0.235	0.156	0.181	0.326	0.21	0.144	0.365	0.235	0.876	0.679	0.291	0.116	0.45	0.382	-0.799	0.905	0.84	-0.231	1.088	0.082	-0.21	0.307	-0.027	0.435	0.361	-0.112	-0.007	0.017	0.566	0.416	0.687	-0.36	0.516	-0.184	0.145	-0.158	0.373	0.108	-0.818
X22842	X57477	-0.007	0.005	-0.962	-0.026	-0.736	0.162	-0.307	0.018	-0.062	0.236	-0.206	-0.971	-0.564	0.144	1.133	-0.569	-0.082	0.145	-1.07	0.108	-0.403	-0.66	-1.599	0.066	0.144	-0.056	0.701	0.122	-3.394	-0.462	0.059	0.064	-0.195	-0.043	-0.46	0.957	-0.003	-0.027	2.304	0.29	-1.347	0.273	0.076	0.105	-0.149	1.259	-0.356	0.45	-0.388	-0.56	0.414	0.42	-0.275	0.517	0.405	0.204	0.815	0.365	2.636	-0.231	0.143	-0.184	-0.073	-0.239	-0.035	0.047	0.254	0.117	0.065	-0.086	0.326	0.019	-0.076	0.07	-0.088	-0.16	-1.085	-0.297	1.043	-0.045	0.031	0.378	0.036	-1.27	0.044	0.16	-0.061	-0.187	0.06	1.325	-0.44	0.27	0.13	1.685	-0.483	0.007	0.058	-2.798	-0.004	-0.173	-0.972	0.136	0.583	-0.613	0.063	-0.009	-0.057	-0.175	2.329	0.199	-0.545	0.068	0.473	0.629	0.27	1.03	0.064	0.152	-0.005	-0.347	0.038	0.063	0.491	0.69	0.113	0.22	3.231	-0.217	-0.024	0.018	0.436	0.741	0.02	-0.067	-2.336	-0.307	0.988	-1.21	0.423	0.784	-1.111	0.194	0.901	0.103	0.642	0.753	-0.069	1.253	0.353	-0.77	-0.44	-0.462	0.345	0.43	0.282	0.241	-0.243	0.332	0.02	0.266	0.572	0.044	1.11	-0.559	0.009	0.043	0.472	0.059	-0.082	1.094	0.068	-4.361	0.422	0.376	-0.036	-0.059	0.201	-0.381	-0.176	0.13	0.08	-0.214	0.129	0.849	0.023	0.681	-0.533	0.253	1.09	-0.12	-0.323	-0.024	0.111	0.218	-0.128	-3.301	0.29	-0.909	0.324	-1.696	0.368	3.053	0.079	-0.279	-0.606	-0.404	0.138	0.28	-0.566	0.198	-0.021	-0.226	-0.249	-0.05	0.66	0.756	-0.188	0.788	0.304	0.181	1.915	-0.302	0.345	1.051	-0.356	-8.007	0.016	0.578	-0.253	0.939	-0.345	-0.223	-0.108	-1.329	-0.06	0.016	-0.051	-0.014	-0.236	-0.274	0.113	0.06	-1.488	-0.007	0.262	-0.341	0.274	-0.077	0.04	0.177	0.537	0.16	-0.178	-0.472	-0.856	-4.446	-0.082	0.134	0.77	0.113	0.524	1.651	0.149	1.059	1.092	0.885	-0.097	0.09	0.62	0.643	0.005	1.2	0.38	0.038	-0.006	0.351	-0.124	1.455	-3.124	0.684	0.136	0.719	0.276	0.421	0.077	0.058	-0.134	0.158	0.346	-0.171	0.039	-0.025	0.817	0.074	0.282	0.753	-0.507	-0.06	0.038	0.979	-0.019	-0.693	-0.126	-0.047	0.05	0.4	1.611	-0.037	0.379	0.795	0.573	0.533	-1.245	2.17	0.055	-0.058	0.126	-0.107	0.576	0.005	0.023	1.381	0.43	0.512	0.716	-4.825	0.324	0.644	-0.097	-2.35	0.261	-4.148	-1.017	0.044	0.457	2.13	-0.286	-0.074	0.755	0.042	0.441	0.831	0.831	-0.023	0.14	0.187	0.101	0.057	0.118	0.296	0.294	0.26	0.323	0.112	0.357	0.675	-0.201	0.615	0.576	0.501	-1.007	0.045	-0.524	0.001	-0.063	0.453	1.841	-0.173	-0.114	-0.221	0.269	0.558	-0.173	0.112	0.377	0.506	0.146	-0.015	0.529	0.022	-1.071
X22842	X47153	0.183	-0.124	-0.163	0.013	0.44	0.179	-0.307	0.13	0.148	0.192	0.01	0.418	-0.079	0.053	0.854	-0.059	0.174	0.096	0.318	0.261	-0.47	-0.857	-0.365	0.113	0.227	-0.13	0.959	0.122	0.105	-0.66	0.144	0.176	0.159	0.016	0.148	-0.515	0.031	0.228	2.216	-0.597	-0.208	0.188	0.258	0.171	0.104	2.242	0.003	0.965	0.011	0.28	0.58	-0.182	0.094	0.577	0.243	-0.0	2.051	-0.002	2.607	-0.43	0.205	0.124	-0.054	0.11	-0.167	0.139	0.691	0.119	0.147	0.575	2.022	-0.027	0.159	-0.363	0.464	-0.219	0.191	-0.02	0.679	-1.391	0.2	0.385	0.006	-0.262	-0.028	0.045	-0.859	0.19	-0.248	1.197	-0.663	0.213	0.114	1.244	-0.323	0.086	1.449	-1.086	0.282	0.31	-0.832	0.206	0.068	-0.861	0.107	-0.025	-0.141	0.033	-0.175	-0.178	-0.83	-0.509	0.22	0.111	0.577	0.433	0.135	0.199	0.162	0.15	-0.028	0.112	-0.224	0.611	0.073	0.172	1.352	0.126	0.005	0.118	0.199	0.931	0.086	-0.033	-5.154	0.915	2.898	-0.614	0.878	0.506	-0.729	0.263	2.264	0.264	0.841	0.267	0.291	4.586	0.728	0.227	-0.155	0.362	0.76	0.413	1.032	0.221	0.21	-0.454	0.144	-0.451	1.136	0.173	1.298	0.242	0.126	0.242	0.155	0.148	0.423	-2.375	1.072	-7.759	0.874	0.137	0.536	0.138	-0.15	-0.207	0.833	0.196	-0.58	0.638	0.024	0.912	0.049	0.814	-0.538	-0.786	0.054	-0.165	-1.0	0.253	0.216	-0.647	-0.317	-3.617	0.112	0.404	-0.075	-0.027	0.327	1.762	0.376	-0.228	0.071	-0.358	0.156	0.345	0.122	0.101	-0.072	0.005	-0.63	-0.068	0.53	0.848	0.578	0.818	-0.204	0.342	2.055	-0.271	0.282	0.873	-0.538	-3.974	0.009	-0.063	0.186	0.5	-0.247	0.256	-0.411	-0.48	0.027	0.091	1.519	-0.273	0.817	1.485	0.324	0.117	1.163	1.85	0.31	-1.584	-1.473	0.084	0.22	0.332	0.209	0.234	0.209	-0.337	0.334	0.535	0.767	0.182	0.914	-0.103	0.192	0.366	-0.416	0.683	0.54	0.056	0.03	0.275	0.73	0.857	0.154	0.719	-1.238	0.194	0.172	-0.323	0.052	1.47	-5.49	1.111	0.193	0.498	0.324	0.811	0.259	0.14	-0.071	0.134	-0.319	-0.297	0.135	0.117	0.637	0.197	0.286	0.871	-0.248	0.176	-0.03	-0.004	-0.441	0.094	-0.079	0.157	0.066	1.596	1.325	0.125	0.061	0.105	0.6	0.125	-0.66	1.796	0.055	0.193	0.231	0.107	1.174	0.202	0.084	1.658	0.3	0.073	0.522	-5.44	0.82	0.259	-1.617	0.181	-0.022	1.335	-2.286	0.003	-0.82	2.025	-0.531	0.158	0.566	0.096	0.617	0.465	0.636	-0.05	0.133	0.742	0.194	0.335	0.174	0.236	1.024	0.663	0.234	-0.106	0.393	0.823	-1.268	0.812	0.924	0.082	1.187	-0.019	0.026	0.37	0.254	0.417	0.521	-0.158	0.136	-0.051	0.642	0.251	1.365	-0.121	0.105	-0.277	0.068	0.139	0.284	0.033	-1.308
X22842	X57478	0.134	0.138	-0.214	-0.254	-0.309	0.143	-0.002	0.102	0.4	-0.1	0.007	0.638	0.317	0.393	0.607	0.023	0.219	-0.04	-0.637	0.369	-0.696	-0.492	0.498	0.104	0.025	0.214	0.136	0.34	-2.339	-0.033	0.037	0.419	-0.208	0.176	-0.066	0.448	0.014	-0.845	1.495	0.262	-0.755	0.553	0.651	0.271	-0.084	-1.958	1.417	0.73	-0.209	-0.494	0.161	-0.46	-0.364	-0.157	0.242	-0.137	2.96	-1.332	6.963	0.341	0.13	-0.146	-0.047	-0.277	-0.583	0.099	-0.156	0.138	0.105	0.311	3.949	0.115	0.052	0.075	1.446	0.963	-0.007	0.052	0.189	0.48	-0.067	0.337	0.108	-1.018	-0.089	0.648	0.157	0.049	0.064	2.605	-2.743	0.057	0.19	2.127	-0.811	0.12	0.203	-0.115	-0.019	0.51	-3.555	-0.276	0.026	0.555	0.31	-0.203	0.059	0.308	-2.674	-0.306	0.644	0.67	0.18	1.841	0.509	0.878	0.075	0.114	0.135	0.078	0.064	0.107	0.405	0.404	0.054	0.329	1.584	-0.002	-0.059	0.056	0.383	0.284	0.169	-0.413	-4.379	-1.901	6.351	-0.961	0.764	0.271	0.307	0.275	1.002	0.207	1.136	0.589	0.172	0.436	0.669	-0.508	-0.53	0.3	0.459	0.358	0.369	0.217	-0.364	0.501	0.116	-0.153	0.705	0.055	0.86	-0.72	-0.18	0.187	0.013	0.095	0.012	-1.09	-1.09	-8.16	-1.309	0.146	-0.071	0.091	0.232	-0.391	0.358	0.07	0.266	0.534	0.06	0.745	0.003	0.629	-0.667	0.227	0.724	0.09	0.423	0.3	0.243	-0.079	-0.145	-4.212	0.435	0.566	0.791	-0.177	0.316	0.786	-0.023	-0.596	0.203	0.816	0.085	0.372	-0.099	0.14	0.274	-0.279	0.459	0.219	0.475	1.184	-0.122	0.849	-0.021	-0.369	0.552	-0.296	0.473	0.726	-0.717	-5.647	0.061	-0.011	-0.21	-0.925	-0.285	0.191	-0.589	-0.976	0.639	0.089	0.311	0.112	0.436	-0.819	-0.097	-0.553	-0.301	0.571	0.294	-1.358	-0.659	-0.506	-0.029	-0.66	-0.04	0.218	0.213	0.419	0.482	-3.183	-0.02	0.194	0.688	0.199	0.523	1.174	-0.099	0.428	0.844	0.127	0.151	0.269	-1.119	1.197	0.186	0.458	0.571	-0.251	0.271	-1.979	0.06	0.678	2.153	0.768	0.163	0.459	0.443	0.024	0.078	0.087	-0.033	0.155	0.277	0.294	0.106	0.136	0.396	0.164	0.221	-0.942	-0.019	-0.042	0.107	0.164	0.293	0.072	0.101	-0.009	0.062	-0.252	1.592	-0.506	0.467	0.146	1.088	0.347	-0.865	1.993	0.09	0.13	0.232	0.569	-0.141	-0.136	0.127	1.496	0.041	0.231	0.711	-7.548	-0.075	0.031	-2.074	0.699	0.335	12.089	-0.728	0.125	-0.377	1.069	0.343	0.148	1.884	0.024	0.793	0.318	0.614	0.221	0.206	0.751	-0.348	-0.951	0.769	0.079	1.671	0.601	-0.249	0.081	0.376	0.556	0.282	0.454	0.832	0.052	1.21	0.038	-0.489	0.577	-0.113	0.438	-0.001	0.035	-0.15	-0.034	0.147	0.213	-1.309	0.071	0.205	-0.462	0.085	-0.062	-0.344	0.108	-0.703
X22842	X47154	0.116	0.086	-0.198	0.028	-0.295	0.124	-0.709	0.065	0.022	0.008	-0.128	-0.039	0.714	-0.105	1.044	-0.287	0.063	0.249	-0.911	0.28	-0.371	0.244	-1.076	0.092	-0.105	0.129	-0.77	0.575	3.339	-0.49	0.04	0.132	-0.13	0.042	-0.105	-0.327	0.003	-0.106	2.74	0.533	-0.561	-0.113	0.621	0.216	-0.27	0.227	-0.99	0.636	0.17	-0.245	0.183	0.562	-0.515	0.272	0.132	0.18	2.349	0.085	-0.19	0.071	0.278	0.192	-0.183	-0.165	-0.601	0.045	0.622	0.093	0.1	0.329	2.604	0.183	-0.34	-0.024	0.8	0.314	0.221	-0.908	0.39	0.616	-0.025	0.431	0.078	-1.058	-0.238	0.126	-0.218	-0.159	-0.248	2.682	-1.348	0.507	0.033	0.98	-0.721	0.096	0.224	0.657	0.084	0.284	-3.889	0.039	0.359	0.519	0.552	-0.209	-0.17	-0.505	0.445	0.183	-0.045	0.295	0.072	1.619	0.401	0.784	0.055	0.215	0.083	0.049	0.046	0.113	-1.101	0.387	0.028	-0.054	0.416	0.146	0.22	0.096	0.024	0.809	-0.263	-0.1	-4.321	0.262	6.978	-0.73	0.115	0.49	0.375	0.225	3.309	0.338	1.126	-0.09	0.253	2.262	0.4	0.08	-0.014	0.288	-0.207	0.442	0.472	0.258	0.016	-1.163	0.087	-0.112	0.418	0.129	1.032	-0.661	-0.08	0.057	0.119	0.128	0.279	0.446	0.194	-9.717	1.123	-0.196	-0.101	0.084	0.185	0.124	-0.013	0.101	0.603	0.538	0.127	1.203	0.101	0.752	-0.748	0.082	0.498	0.172	0.848	0.135	0.175	0.089	-0.145	-4.001	0.227	1.444	-0.121	-1.087	0.309	0.948	0.191	-0.123	-0.239	0.774	0.029	0.188	-0.272	0.069	0.191	-0.222	0.377	-0.388	0.603	0.79	0.457	0.018	0.359	-0.123	1.461	-0.024	0.464	0.494	-0.913	-6.839	0.098	-0.508	-0.238	0.228	-0.038	-0.048	-0.239	-1.051	0.461	0.066	0.073	0.06	0.313	0.434	0.243	0.106	0.419	-0.434	0.171	-1.008	-0.212	-0.095	0.079	-0.081	-0.893	0.141	0.112	-0.509	0.768	-2.205	0.159	0.143	0.539	0.097	0.618	1.01	0.135	1.462	0.801	0.447	0.097	0.541	0.539	0.234	0.182	0.99	0.46	-0.045	0.094	-0.891	0.029	1.154	-1.794	0.866	0.168	0.669	0.913	0.457	0.23	0.039	-0.259	0.221	0.436	-0.644	0.077	0.16	0.609	0.076	0.104	1.333	0.075	0.06	0.072	0.629	-0.566	-0.575	-0.165	0.109	0.046	0.571	-0.585	-0.254	0.192	0.528	0.309	1.019	-1.074	2.288	-0.091	-0.294	0.272	-0.052	-1.128	-0.052	0.104	1.41	0.078	0.094	0.727	-9.526	-0.038	0.374	0.155	0.472	0.635	1.692	-1.689	0.128	-0.58	1.336	-0.391	0.135	2.019	0.053	0.818	-0.363	0.831	0.027	0.245	0.12	0.135	-0.332	0.677	0.22	0.14	0.639	-0.538	0.212	0.665	0.155	-0.589	0.494	0.559	0.328	0.759	0.074	0.008	-0.461	-0.094	0.492	-0.318	-0.039	0.058	-0.578	0.321	0.149	-0.407	-0.515	-0.226	-1.198	0.177	0.078	0.47	0.011	-0.851
X22842	X42459	0.156	0.04	-0.48	0.053	0.326	0.132	-0.147	0.104	0.018	0.087	-0.174	0.598	-1.686	-0.117	1.06	0.013	0.002	0.019	0.208	-0.123	-0.355	-0.787	-1.699	0.047	0.076	-0.063	0.404	0.254	0.896	-0.645	0.127	-0.055	0.185	-0.201	0.116	-0.443	0.031	0.246	2.192	-0.635	-0.254	-0.04	0.174	0.177	0.013	2.224	0.551	0.945	-0.021	-0.122	0.595	0.202	0.179	0.555	0.159	0.211	1.674	-0.088	3.224	-0.105	0.223	0.109	0.092	-0.154	-0.377	0.099	1.147	0.068	0.122	0.306	2.986	0.053	0.167	-0.325	-0.478	0.166	0.274	-0.172	0.517	-0.211	0.151	0.421	0.006	-0.199	0.138	0.517	-0.844	0.141	-0.419	0.598	-0.591	0.403	0.016	1.523	-0.636	0.012	1.212	-0.175	0.11	0.17	-1.487	0.141	0.018	0.109	0.239	0.069	-0.165	-0.43	1.778	0.078	-0.609	0.081	0.369	0.37	0.617	0.097	0.128	0.181	0.134	0.113	-0.079	0.064	-0.542	0.541	0.242	0.167	-0.595	0.214	0.035	0.083	0.462	0.537	-0.224	-0.002	-2.33	0.695	2.736	-0.387	0.292	0.411	-1.067	0.199	1.629	0.294	0.298	1.063	0.498	4.471	0.774	0.481	-0.325	0.708	0.452	0.457	1.107	0.199	0.19	-0.076	0.122	-0.581	0.995	0.151	1.495	0.068	0.111	0.223	0.649	0.114	0.503	-1.488	0.548	-10.905	1.169	-0.086	0.677	0.119	-0.297	0.086	0.504	0.132	-0.453	0.999	0.07	1.424	0.067	0.792	-0.274	-0.002	0.479	0.081	-0.354	0.039	0.205	-0.26	-0.418	-3.09	-0.138	0.527	1.047	0.137	0.378	2.244	0.299	-0.232	-0.255	0.14	0.135	0.236	-0.182	0.2	-0.144	0.039	-0.412	-0.521	0.517	0.562	1.145	1.328	0.315	0.104	2.572	-0.39	0.467	0.799	-0.097	-3.561	-0.058	-1.164	0.055	0.295	0.268	0.035	-0.05	-0.489	0.389	0.113	0.814	-0.219	-1.032	0.371	0.317	0.138	0.218	1.248	0.385	-1.749	-0.732	-0.001	0.21	0.398	-0.154	0.226	-0.005	-0.56	0.336	-1.916	0.486	0.152	0.864	-0.105	0.234	0.082	0.288	1.11	0.787	-0.029	-0.054	0.485	0.561	-0.082	0.104	0.344	-1.314	0.11	0.361	-0.074	-0.146	1.409	-4.173	1.089	0.161	0.639	0.391	0.68	0.156	-0.069	-0.21	0.12	0.002	-0.031	0.08	0.126	0.516	0.132	-0.124	-0.031	0.213	0.151	0.073	0.763	-0.571	-0.031	-0.174	0.154	0.084	0.782	-0.178	-0.123	0.27	0.175	1.009	0.488	-1.088	1.849	0.102	0.236	0.238	0.72	-0.07	-0.057	0.131	1.484	0.239	-0.198	0.236	-8.28	0.523	0.305	-0.959	1.219	-0.082	-0.616	-1.416	0.093	-0.299	2.153	-0.125	0.129	1.353	0.111	0.282	0.193	0.889	0.221	0.103	-0.329	0.13	0.22	0.455	0.233	1.108	-0.272	0.449	-0.176	0.067	0.609	-0.972	0.854	0.552	-0.108	0.768	-0.052	-0.161	0.12	0.087	0.435	-0.339	-0.084	0.125	0.103	0.615	1.236	0.353	-0.128	0.085	-0.725	-0.351	-0.201	0.309	0.096	-0.753
X22842	X57474	0.187	0.126	-0.633	0.097	0.35	0.158	-0.082	0.118	-0.165	0.105	-0.123	-0.097	-1.313	0.119	1.361	-0.561	-0.164	0.097	0.15	-0.396	-0.766	-0.15	-0.686	0.157	0.242	0.024	0.522	0.343	-0.851	-0.563	0.118	-0.114	0.166	-0.084	0.144	1.51	0.001	0.104	1.852	-0.52	-0.678	0.205	0.351	0.257	-0.048	1.388	0.95	0.783	-0.383	-0.531	0.821	0.032	0.173	0.207	0.176	0.216	1.732	0.025	3.223	0.085	0.334	0.158	0.11	-0.416	-0.284	0.15	1.172	0.178	0.151	0.762	2.6	0.143	0.328	-0.98	-0.832	0.342	0.161	0.151	1.032	-0.547	0.182	0.378	0.102	-0.167	0.316	0.166	-1.05	0.131	-0.088	0.916	-0.732	0.295	0.067	1.259	-0.652	-0.019	1.315	-0.881	0.01	-0.031	-0.755	0.219	-0.032	0.031	-1.04	0.119	0.007	-0.032	0.6	0.327	0.274	0.387	0.583	-0.222	0.619	0.085	0.164	0.23	0.143	-0.026	-0.722	0.023	-0.303	0.609	0.296	0.227	1.639	0.103	0.012	0.087	0.63	0.947	0.156	0.065	-0.761	-0.442	-0.13	-0.374	0.549	0.481	-0.898	0.252	1.287	0.273	0.145	0.576	0.46	0.806	1.102	0.338	-0.311	0.644	0.671	0.752	1.153	0.215	0.234	0.302	0.161	-0.346	0.912	0.158	1.194	0.001	0.14	0.137	0.593	0.172	0.152	-0.424	0.837	-9.591	0.815	0.313	0.6	-0.462	0.112	-0.109	0.386	0.195	-0.193	0.723	0.095	1.102	-0.009	0.762	-0.28	0.085	0.692	0.1	-0.691	0.162	0.245	-0.306	-0.181	-4.284	0.25	0.491	1.342	0.085	0.289	2.799	0.361	-0.468	0.345	-0.35	0.168	0.062	-0.447	0.255	-0.245	-0.085	0.089	-0.163	0.652	1.017	0.799	1.489	0.311	0.297	2.119	-0.266	0.423	0.918	0.104	4.446	0.033	-0.775	-0.018	0.008	0.25	0.074	-0.232	-0.514	0.458	0.062	0.726	-0.113	1.004	0.763	0.365	0.126	-0.53	1.266	0.44	-1.399	-0.684	0.082	0.22	0.295	-0.089	0.237	-0.009	-0.315	-0.029	-1.493	0.456	0.217	0.739	0.027	0.44	0.593	0.285	1.316	0.176	0.099	0.103	0.397	0.47	0.129	0.179	-0.113	-0.848	0.086	0.399	0.265	-0.182	1.641	-2.768	0.813	0.189	0.533	0.057	0.606	0.216	-0.146	0.053	0.191	-0.001	0.087	-0.03	-0.102	0.397	-0.048	-0.104	0.469	-0.012	0.081	0.137	0.665	0.258	0.223	-0.037	0.179	-0.17	0.855	2.474	0.015	0.489	-0.339	0.731	0.409	-0.58	1.733	0.19	0.28	0.251	0.203	0.384	-0.335	0.185	1.13	0.183	0.042	0.332	-8.968	0.436	0.426	-0.812	-0.174	-0.281	0.86	-1.201	0.121	0.841	1.878	-0.469	0.101	1.293	0.141	0.439	0.429	0.447	0.239	0.198	0.083	0.179	0.011	0.561	0.242	1.533	-1.125	0.591	-0.105	0.292	0.567	-0.853	0.637	0.844	-0.083	0.067	0.134	-0.846	0.145	0.015	0.393	0.434	-0.043	0.141	0.583	0.374	1.704	-0.036	0.167	0.093	-0.883	0.173	-0.456	0.335	0.087	-0.895
X22842	X57480	0.144	0.09	-0.208	-0.038	-0.052	0.149	-0.241	0.101	0.217	-0.156	-0.143	0.278	-1.188	0.212	1.249	-0.257	0.052	0.198	-1.469	0.563	-0.445	-0.025	-0.892	0.112	0.068	0.114	0.513	0.263	-0.72	-0.479	0.114	0.393	-0.01	0.052	-0.432	-0.534	-0.095	-0.598	2.772	0.173	-0.566	0.215	0.674	0.282	-0.215	1.272	0.671	0.834	0.185	0.035	0.489	-0.163	0.026	0.176	0.161	0.173	2.1	0.162	0.204	0.138	0.15	0.109	-0.128	0.078	-0.551	0.106	1.08	0.113	0.106	0.117	3.983	0.23	-0.035	-0.441	0.49	0.337	-0.445	-0.424	0.543	0.737	0.079	0.431	0.102	-0.452	0.005	0.363	0.068	-0.065	-0.136	2.78	-0.753	0.601	0.059	1.044	-0.555	0.125	-0.056	0.046	0.135	0.341	-4.265	0.011	0.377	0.382	0.384	-0.065	-0.241	0.089	1.173	-0.037	-0.037	0.359	0.343	0.515	0.566	1.034	0.094	0.222	0.131	0.054	0.032	0.156	-0.596	0.591	-0.034	0.301	1.83	0.085	0.079	0.082	0.236	1.152	0.124	-0.246	-5.436	-0.76	5.016	-0.625	0.27	0.584	0.234	0.275	2.095	0.3	1.113	0.283	0.433	3.58	0.17	0.764	-0.94	0.604	0.457	0.919	1.008	0.241	-0.177	-0.185	0.047	-0.211	0.715	0.139	1.213	-0.819	0.063	0.267	-0.198	0.142	0.485	-0.709	0.328	-13.39	0.101	-0.036	0.377	0.119	0.07	0.357	0.55	0.118	0.269	0.908	0.067	1.293	0.096	0.847	-0.884	0.44	0.526	0.384	-0.016	0.22	0.226	-0.257	-0.254	-5.53	0.232	0.999	0.526	-1.16	0.413	1.401	0.256	-0.43	-0.139	0.341	0.107	0.329	-0.424	0.281	0.107	-0.36	0.283	-0.551	0.609	1.0	0.398	0.685	0.125	0.122	1.923	-0.296	0.463	0.683	-0.406	-4.086	0.007	-0.304	-0.057	0.214	-0.176	-0.225	-0.098	-1.131	0.378	0.103	0.213	-0.017	1.106	2.737	0.21	0.023	0.629	0.736	0.365	-0.954	-1.444	-0.21	0.134	0.161	-0.426	0.128	0.208	-0.535	0.688	-2.139	-0.048	0.167	0.417	0.053	0.32	0.304	-0.599	1.104	1.147	0.542	0.022	0.431	0.049	0.266	0.18	0.611	-0.625	-0.065	0.26	-0.41	-0.317	1.175	-0.74	0.428	0.167	0.676	0.19	0.443	0.169	0.1	-0.056	0.168	0.154	-0.235	0.094	0.016	0.592	0.127	-0.081	1.069	0.315	0.052	0.101	0.192	-0.027	-0.524	-0.181	0.125	0.081	0.108	1.164	-0.12	0.365	0.487	0.091	0.561	-1.096	2.134	0.115	0.137	0.249	0.001	-0.023	-0.489	0.059	1.421	0.009	0.148	0.575	-8.967	0.502	0.27	-0.196	-0.327	0.196	3.604	-1.627	0.132	-0.43	1.503	0.154	0.132	2.019	0.103	0.849	0.272	0.125	-0.001	0.199	0.176	-0.127	-0.258	0.499	0.19	0.394	0.284	-0.098	-0.103	0.489	0.682	-0.575	0.615	0.899	-0.116	1.01	0.068	-0.275	0.231	-0.072	0.396	0.74	-0.086	-0.016	-0.096	0.141	-0.114	-0.586	0.006	-0.395	-1.799	0.167	-0.184	0.225	0.091	-0.549
X22842	X52435	0.17	-0.016	-0.306	-0.112	0.328	0.13	-0.493	0.141	0.226	-0.199	-0.12	0.235	-1.427	0.191	1.218	0.012	0.063	0.03	-0.314	0.603	-0.954	-0.296	-0.585	0.145	0.095	0.135	0.351	0.42	-0.532	-0.547	0.149	0.183	0.094	0.09	-0.134	-0.873	-0.154	-0.114	3.014	-0.392	-0.655	0.199	0.549	0.283	-0.334	2.368	0.906	1.094	0.119	-0.067	0.789	-0.063	0.116	0.622	0.193	0.193	2.985	0.375	3.523	-0.056	0.101	0.219	-0.15	0.292	-0.413	0.089	1.207	0.087	0.125	0.818	4.561	0.208	-0.149	-1.191	0.52	0.265	-0.076	-0.304	0.407	-0.381	0.158	0.39	0.119	-0.601	-0.03	0.555	-0.375	0.045	-0.079	2.606	-1.246	0.603	0.011	1.383	-0.496	0.141	0.601	-0.366	0.133	0.176	-3.789	-0.006	-0.078	0.714	0.406	-0.174	-0.149	0.319	0.122	-0.117	-0.006	0.604	0.406	0.045	0.588	0.811	0.151	0.205	0.163	0.116	0.135	0.172	-0.728	0.598	0.008	0.375	0.129	0.176	0.073	0.091	0.407	1.024	0.131	-0.364	-5.379	-0.542	4.337	-0.86	0.642	0.551	0.262	0.269	2.583	0.227	1.062	0.701	0.41	4.349	1.067	0.642	-0.791	0.611	0.288	0.652	0.979	0.23	0.125	0.082	0.137	-0.356	0.869	0.164	1.101	-0.244	0.073	0.308	0.238	0.164	0.603	-1.998	1.482	-11.504	0.84	-0.069	0.446	0.153	-0.013	-0.069	0.744	0.172	0.001	0.764	0.071	1.135	0.143	0.968	-0.966	-0.016	0.43	0.476	-0.205	0.256	0.24	-0.191	-0.281	-4.544	0.132	0.736	0.989	-0.718	0.367	2.178	0.304	-0.494	-0.143	0.568	0.172	0.366	-0.115	0.347	0.182	-0.429	0.205	-0.511	0.632	0.966	0.5	0.871	0.178	0.278	1.699	-0.457	0.437	0.753	-0.849	-3.456	0.007	-0.501	-0.01	0.286	0.097	-0.037	-0.533	-0.958	0.266	0.14	0.565	0.048	1.69	0.328	0.266	0.092	0.186	0.954	0.35	-0.806	-1.519	-0.114	0.177	0.12	-0.237	0.227	0.186	-0.371	0.624	-1.166	0.327	0.178	0.403	0.103	0.194	0.382	-0.107	0.844	0.767	0.113	0.043	0.314	0.113	0.203	0.174	0.568	-0.198	0.028	0.308	-0.713	-0.151	0.982	-0.857	0.487	0.178	0.556	0.086	0.412	0.243	0.156	-0.006	0.193	0.114	-0.083	0.141	0.109	0.46	0.167	0.115	0.518	0.185	0.121	0.134	0.06	-0.365	-0.086	-0.007	0.172	-0.116	1.431	0.27	-0.016	0.274	0.389	0.723	0.406	-0.792	1.797	0.154	0.072	0.239	0.327	0.007	-0.069	0.121	1.052	0.183	0.083	0.429	-8.457	0.435	0.256	-0.231	-0.112	0.316	0.451	-1.214	0.155	-0.2	1.21	0.161	0.156	1.388	0.136	0.758	0.233	0.4	0.128	0.21	0.296	0.048	-0.143	0.449	0.196	0.666	0.354	0.293	-0.11	0.406	0.869	-0.544	0.534	0.733	0.192	0.757	0.13	-0.078	0.405	0.037	0.344	0.585	0.041	0.031	0.112	0.291	0.159	-0.292	-0.048	-0.081	-1.223	0.137	-0.029	0.201	0.088	-0.358
X22842	X57482	0.047	-0.004	-0.298	-0.081	-0.352	0.146	-0.432	0.046	0.353	-0.006	-0.208	0.188	-0.271	0.3	1.593	-0.355	0.007	0.258	-0.943	0.616	-0.473	-0.188	-1.329	0.076	0.054	0.096	0.887	0.173	-1.699	-0.552	0.073	-0.294	-0.193	0.053	-0.505	0.759	-0.044	-0.274	2.613	0.344	-0.907	0.267	0.639	0.23	-0.224	0.177	-0.36	0.688	0.103	-0.059	0.312	-0.266	-0.13	0.291	0.334	0.021	1.713	0.296	-1.258	-0.031	0.136	-0.001	-0.14	-0.329	-0.354	0.055	0.352	0.115	0.087	0.009	2.976	0.141	-0.079	-0.045	0.787	0.483	-0.689	-0.273	0.683	0.765	0.067	0.462	0.06	-0.738	0.036	0.067	-0.073	-0.064	-0.122	2.825	-0.904	0.507	0.114	1.62	-0.701	0.083	-0.773	-0.915	0.091	0.402	-4.51	-0.022	0.249	-0.04	0.57	-0.069	-0.173	-0.171	0.418	0.24	-0.277	0.116	0.478	0.936	0.393	1.15	0.046	0.214	0.061	-0.053	0.075	0.111	0.012	0.712	0.008	0.306	2.761	-0.035	0.079	0.004	0.088	1.327	0.051	-0.152	-3.109	-0.507	3.053	-1.165	0.509	0.694	-0.167	0.266	1.878	0.277	1.352	0.468	0.19	1.248	0.088	-0.007	-0.841	0.232	0.44	0.906	0.486	0.281	-0.37	0.02	0.034	-0.141	0.697	0.053	1.358	-0.483	0.026	0.249	-0.145	0.078	0.339	-0.031	0.576	-10.594	-0.046	-0.154	0.109	0.045	0.225	-0.07	0.402	0.115	0.404	0.669	0.113	1.326	0.05	1.064	-0.745	0.027	0.758	0.19	0.032	0.121	0.191	-0.146	-0.289	-5.032	0.299	0.442	0.396	-1.533	0.49	2.301	0.232	-0.257	-0.568	0.453	0.11	0.345	-0.403	0.218	0.05	-0.33	0.064	-0.341	0.702	1.042	0.196	0.678	0.151	0.219	2.051	-0.347	0.483	0.911	-0.636	-9.333	-0.051	0.026	-0.186	0.446	-0.298	-0.307	-0.407	-1.514	0.361	0.059	-0.139	-0.006	-0.023	1.389	0.117	-0.051	-0.089	0.47	0.334	-0.669	-1.182	-0.286	0.064	0.11	0.032	0.134	0.114	-0.518	0.071	-3.085	-0.007	0.217	0.416	0.094	0.368	0.862	-0.586	0.795	1.218	0.459	-0.062	0.231	0.022	0.438	0.059	1.062	0.319	-0.128	0.341	-0.635	-0.259	1.158	-1.906	0.413	0.14	0.692	0.2	0.22	0.011	0.071	-0.118	0.13	0.528	-0.254	0.059	0.041	0.693	0.145	0.258	0.833	0.022	-0.009	0.06	0.222	0.231	-0.697	-0.203	0.059	0.067	0.074	2.753	-0.126	0.104	0.875	0.103	0.601	-1.006	2.169	0.057	-0.08	0.22	-0.219	0.254	-0.146	-0.009	1.32	0.217	0.21	0.576	-6.631	0.399	0.378	-0.41	-1.704	0.188	1.139	-1.811	0.061	-0.313	1.616	-0.209	0.051	1.404	0.06	0.744	0.702	0.592	-0.031	0.183	0.139	-0.107	-0.118	0.319	0.223	0.616	0.253	-0.236	-0.029	0.353	1.01	-0.565	0.515	0.979	0.205	0.184	0.021	-0.376	0.334	-0.122	0.424	1.287	-0.109	-0.088	-0.097	0.069	0.087	-0.628	-0.049	-0.273	1.066	0.055	-0.108	0.053	0.044	-0.481
X22842	X52437	0.135	-0.089	-0.385	0.025	0.239	0.139	-0.292	0.067	0.148	0.19	-0.048	0.399	-1.571	0.115	1.361	-0.087	0.054	0.049	0.415	0.306	-0.227	-0.942	-0.878	0.069	0.244	-0.215	0.794	-0.419	-1.21	-0.621	0.084	-0.466	0.05	-0.147	0.133	-0.556	0.033	0.389	2.273	-0.461	-0.841	0.035	-0.017	0.007	0.039	2.475	-0.67	1.051	-0.14	0.089	0.369	0.09	0.076	0.775	0.225	-0.087	1.247	0.344	1.642	-0.563	0.133	-0.019	-0.04	-0.027	-0.044	0.065	0.946	0.125	0.062	0.007	1.377	-0.074	0.104	-0.015	-0.358	-0.407	-0.154	-0.007	0.893	-0.678	0.18	0.438	-0.003	-0.647	-0.037	0.057	-0.662	0.108	-0.136	0.75	-0.302	0.249	0.118	1.481	-0.296	0.01	0.715	-1.414	0.194	0.245	-0.854	0.169	0.16	-0.982	0.325	0.003	-0.189	-0.122	1.21	0.111	-1.0	-0.463	0.445	-0.233	0.341	0.606	0.071	0.131	0.07	0.037	-0.058	0.058	0.037	0.809	0.152	0.111	1.177	0.006	-0.096	0.03	0.401	1.126	-0.05	-0.0	-4.104	0.733	0.853	-0.71	0.554	0.592	-1.197	0.186	1.682	0.309	0.64	0.68	0.235	4.04	0.138	0.04	-0.155	0.314	0.724	0.53	0.922	0.224	-0.063	0.099	0.074	-0.367	1.152	0.108	1.694	0.317	0.093	0.168	0.149	0.045	0.357	-1.828	1.068	-7.515	1.161	0.043	0.374	0.014	-0.107	-0.323	0.59	0.15	-0.949	0.46	0.122	1.038	-0.052	1.028	-0.299	-0.405	0.025	-0.217	-0.948	0.149	0.009	-0.601	-0.31	-3.202	-0.022	0.053	-0.234	-0.622	0.525	2.337	0.357	-0.185	-0.12	-0.322	0.136	0.366	0.026	0.103	-0.127	-0.019	-0.67	-0.492	0.579	0.725	0.626	0.884	0.056	0.438	2.744	-0.322	0.286	1.029	-0.437	-9.006	-0.024	-0.67	-0.009	0.72	-0.054	-0.023	-0.789	-0.798	-0.575	0.046	0.942	-0.225	-1.013	0.172	0.336	0.112	-0.409	1.773	0.368	-0.802	-0.833	0.045	0.205	0.453	0.642	0.197	-0.165	-1.195	0.002	-1.289	0.683	0.128	0.947	0.05	0.179	-0.234	-0.157	0.543	0.52	0.005	-0.052	0.087	0.549	0.265	-0.035	0.332	-1.519	0.045	0.334	-0.172	-0.186	1.127	-4.604	0.996	0.118	0.65	-0.281	0.659	0.117	0.038	-0.095	0.076	-0.539	-0.345	0.054	0.075	0.688	0.14	0.177	0.283	-0.209	0.067	0.03	0.934	-0.546	-0.115	-0.138	0.07	0.073	0.657	0.64	0.072	-0.008	0.926	1.46	0.369	-0.874	1.416	0.031	0.248	0.282	0.204	1.329	0.15	0.041	1.212	0.219	0.051	0.456	-4.151	0.567	0.356	-0.498	0.09	-0.323	-1.182	-1.631	-0.021	-0.395	2.605	-0.185	-0.043	-0.076	0.043	0.265	0.671	0.853	-0.031	0.026	0.329	0.263	0.323	0.075	0.25	0.974	-0.13	0.611	-0.153	0.068	1.143	-1.377	0.727	0.791	0.16	0.401	0.013	-0.258	0.296	0.101	0.353	1.142	-0.062	0.007	-0.142	0.696	1.626	0.998	0.02	0.025	-0.427	-0.073	-0.058	0.453	0.032	-0.908
X22842	X57479	0.07	0.01	-0.542	0.033	-0.273	0.192	-0.227	-0.003	0.058	0.347	-0.048	-0.051	-1.635	0.002	1.192	-0.25	-0.04	0.077	0.294	0.038	-0.053	-0.878	-0.837	0.041	0.236	-0.191	0.277	-0.488	-2.881	-0.393	0.052	-0.404	-0.069	-0.115	0.079	0.384	0.013	0.448	1.148	-0.059	-1.307	0.035	-0.091	-0.164	-0.03	1.605	-0.932	0.472	-0.362	-0.391	-0.808	0.527	-0.133	1.055	0.26	0.09	-0.142	0.527	0.934	-0.488	0.015	-0.181	0.006	-0.101	0.089	0.025	0.967	0.092	-0.023	-1.839	-0.511	-0.056	0.054	0.12	-2.216	-0.687	-0.49	0.076	1.125	0.249	0.138	0.367	0.0	-0.783	0.058	0.261	0.08	-0.035	0.202	-0.182	0.181	0.17	0.144	0.996	-0.119	-0.061	0.161	-1.874	-0.016	-0.081	0.645	0.153	0.162	-0.34	0.481	0.024	-0.111	-0.22	3.134	0.404	-0.975	0.021	0.774	0.037	0.189	0.665	0.03	-0.005	-0.01	-0.076	0.111	0.016	0.365	0.724	0.169	-0.018	1.101	-0.125	-0.071	-0.041	0.55	0.373	0.007	0.004	-1.07	0.474	-0.163	-0.567	-0.006	0.742	-1.41	0.109	0.136	0.071	0.301	1.888	0.254	4.163	-1.607	-0.389	-0.406	-0.07	0.723	0.26	0.25	0.179	-0.155	0.868	0.031	-0.314	1.117	0.028	1.257	0.277	0.019	0.032	0.455	-0.014	0.188	-0.417	-0.258	-2.763	1.441	0.086	0.08	-0.075	0.092	-0.593	0.235	0.082	-0.676	-0.14	0.073	0.596	-0.072	0.764	-0.226	0.171	0.637	-0.462	-0.438	0.1	-0.203	-0.187	-0.209	-0.617	0.025	-1.167	0.085	-0.998	0.476	2.326	0.247	-0.176	-0.296	0.18	0.144	0.356	-0.083	0.189	-0.186	-0.009	-0.369	-0.363	0.597	0.352	0.551	1.176	0.602	0.393	2.368	-0.305	0.387	1.16	-0.095	-10.078	0.005	0.315	-0.021	0.917	-0.009	-0.073	-0.415	-0.653	-0.409	0.004	-0.122	-0.217	-4.362	-1.096	0.143	0.074	-1.373	1.313	0.415	-0.22	-0.152	0.042	0.127	0.758	0.81	0.15	-0.25	-0.719	-0.668	-3.021	0.136	0.018	0.887	0.086	0.269	0.673	0.371	1.112	0.838	0.498	-0.167	-0.151	0.518	-0.897	-0.139	0.819	-1.815	-0.006	0.294	0.344	-0.215	0.915	-4.61	0.768	0.078	0.547	-0.536	0.482	-0.007	-0.029	-0.098	0.01	-0.486	-0.125	-0.017	-0.025	0.729	0.074	0.319	-0.188	-0.412	0.015	0.006	1.092	-0.558	-0.567	-0.216	-0.03	0.154	-2.516	1.984	-0.026	0.061	0.606	1.157	0.049	-0.768	1.098	0.038	0.194	0.145	0.068	0.761	0.27	-0.018	0.914	0.177	0.479	0.59	-1.888	0.422	0.105	-0.278	-0.457	-0.027	-2.709	-0.43	-0.03	0.424	2.137	-0.409	-0.12	-0.685	0.007	0.042	0.725	0.602	-0.061	0.034	0.214	0.172	0.146	0.121	0.298	0.885	-0.756	0.791	-0.13	0.012	1.366	-1.477	0.481	0.319	0.029	-0.49	-0.012	-0.304	-0.117	0.026	0.23	1.258	-0.202	-0.052	-0.259	0.47	1.77	0.01	0.142	-0.1	-0.292	-0.162	-0.056	0.533	0.011	-1.055
X22842	X17747	0.113	0.143	0.221	-0.162	-0.186	0.039	-0.36	0.095	-0.133	-0.176	-0.006	0.512	2.148	0.225	0.819	0.327	0.18	0.414	-0.291	0.467	0.09	0.229	-1.168	-0.318	0.225	-0.279	0.847	0.252	-0.596	0.1	0.108	-0.55	0.086	0.027	0.034	-0.457	0.035	0.395	0.6	0.474	-1.202	0.817	0.757	0.049	0.199	4.413	0.939	1.218	0.641	0.221	-0.296	-0.366	0.031	0.664	0.282	-0.012	1.613	0.264	3.825	-0.365	0.158	0.243	0.123	-0.092	0.017	0.056	0.051	0.135	0.051	0.478	1.806	-0.008	0.026	0.097	1.627	0.485	-0.275	0.141	0.641	0.71	0.151	0.404	-0.194	0.535	0.301	-0.53	-0.45	0.079	0.199	-0.926	0.262	-0.153	-0.177	0.049	0.101	0.119	-0.662	1.171	0.342	0.167	-4.389	0.143	0.191	-0.74	0.834	0.057	0.141	0.26	-5.69	0.257	0.518	-1.605	0.124	1.692	0.46	0.617	0.076	0.226	0.128	0.074	0.028	0.134	-0.142	0.444	-0.238	0.435	1.27	0.114	0.163	-0.067	0.393	0.085	0.037	-0.1	-8.189	-1.105	2.863	-0.27	-0.445	0.159	0.599	0.286	0.361	0.032	0.05	0.453	0.24	-5.048	0.572	0.776	-0.316	0.232	0.593	0.794	0.661	0.129	-0.398	-1.909	0.105	-0.058	0.016	0.107	0.85	0.324	0.073	0.252	-0.635	-0.011	0.272	-1.795	-0.123	-5.276	-0.33	0.483	0.421	0.115	0.229	0.444	0.702	0.157	-0.436	0.562	0.135	0.605	0.088	0.443	-1.73	0.873	0.515	0.852	0.019	0.43	0.18	-0.654	-0.121	-4.25	0.396	-0.304	0.674	0.536	0.334	-2.467	0.419	-0.16	0.504	-2.675	0.122	0.171	0.477	0.43	-0.379	-0.24	0.433	-0.323	0.316	0.736	-0.681	0.472	0.163	0.36	1.173	-0.1	-0.06	0.729	0.073	0.231	0.133	0.298	0.055	-0.188	-0.534	-0.174	-0.539	-0.93	-1.558	0.091	0.432	-0.612	1.158	6.564	0.333	0.181	-0.408	-0.026	-0.074	-0.363	-2.023	-0.056	0.191	0.005	0.371	0.152	0.006	0.395	-0.029	-0.663	-0.217	-0.078	0.389	0.157	0.393	0.337	0.141	1.348	0.011	0.26	-0.101	0.269	0.826	0.791	0.067	-1.089	0.367	0.174	0.668	-1.566	-0.158	0.595	-1.023	-0.142	-0.155	0.309	-0.578	0.414	0.267	0.007	0.104	0.171	0.287	0.028	-0.114	-0.058	0.278	0.165	-0.465	0.193	0.251	0.111	0.095	0.585	0.467	0.164	-0.956	0.107	0.077	-1.779	2.794	0.072	0.312	-0.078	-1.252	0.043	1.216	1.264	-0.008	0.18	0.239	-0.637	1.135	0.154	-0.084	1.205	0.048	0.316	0.444	6.387	0.598	0.463	0.77	1.642	0.654	2.382	-0.512	0.067	0.023	1.348	0.443	0.136	1.205	0.096	0.357	-0.319	-0.665	0.032	-0.078	0.159	-0.296	0.12	0.229	0.127	0.008	-0.454	-0.23	0.149	0.203	-0.35	1.052	0.603	1.011	0.165	0.628	-0.075	-0.549	0.277	0.083	0.312	-0.869	0.385	-0.032	0.047	0.508	1.636	0.486	-0.375	-1.799	0.016	-0.653	0.147	-0.44	0.095	-1.046
X22842	X34445	0.148	0.085	-0.381	0.127	-0.086	0.051	0.034	0.05	0.13	-0.048	0.059	1.018	-0.531	0.209	0.958	0.315	0.055	0.163	-0.101	0.145	-0.199	-0.856	-0.559	0.063	0.188	-0.372	-0.546	0.387	-0.684	-0.248	0.034	-0.098	-0.244	-0.089	-0.219	-0.082	0.039	0.73	2.981	-0.52	-1.25	0.13	0.357	0.129	-0.106	2.448	0.828	0.249	0.347	0.211	0.062	0.471	-0.592	1.08	0.358	-0.121	2.423	-0.484	-0.356	-0.061	0.085	-0.081	0.05	0.348	-0.227	0.053	1.165	0.13	0.083	0.191	0.438	-0.256	-0.123	0.061	-0.439	-0.078	0.07	0.158	0.177	-1.029	0.07	0.491	-0.074	-0.769	0.074	0.213	-0.97	0.009	-0.463	-1.164	0.184	-0.408	-0.172	-0.068	-0.546	0.025	0.15	0.324	-0.095	0.476	-3.174	0.059	-0.611	-1.073	0.711	-0.021	0.08	-0.365	-3.45	-0.027	-1.2	-0.775	0.157	0.121	0.671	0.984	0.051	0.149	0.115	0.042	0.063	0.094	-1.219	0.638	0.069	0.424	1.141	0.135	-0.084	-0.01	-0.061	0.821	-0.061	-0.034	-9.889	-0.817	1.666	0.229	0.61	0.514	0.571	0.357	3.072	0.254	1.038	0.095	0.418	1.432	0.069	0.054	-0.415	-0.294	0.604	0.344	0.86	0.294	0.148	0.213	0.066	-0.347	1.098	0.131	1.337	-0.543	-0.048	-0.166	-0.561	0.098	-0.044	-1.62	-0.751	-7.435	0.58	0.149	0.546	0.013	0.119	-0.238	1.092	0.1	-0.166	0.239	0.051	0.453	0.069	0.778	-1.115	0.308	-0.537	0.654	1.233	0.046	-0.008	-0.752	-0.111	-4.409	-0.01	1.387	0.156	0.094	0.421	-0.635	0.369	0.208	0.102	-0.487	0.066	0.202	0.177	0.122	-0.02	-0.184	-0.008	-0.323	0.409	1.13	1.522	0.241	-0.071	0.216	1.687	-0.098	0.213	0.903	-0.218	-0.299	0.023	0.582	-0.189	0.162	0.228	-0.521	-1.06	-0.538	0.265	0.05	1.405	-0.433	0.317	-0.453	0.671	-0.017	0.56	0.102	0.263	-0.719	-1.627	0.022	0.079	-0.094	-0.012	0.214	0.194	-0.81	0.585	0.502	0.18	0.194	0.656	0.064	0.299	0.234	-0.186	1.722	0.92	-0.766	-0.078	0.156	0.482	0.995	0.114	-0.486	-1.582	0.168	0.107	-1.683	-0.112	1.136	-3.595	0.748	0.165	0.623	0.085	-0.164	0.11	-0.007	-0.246	0.243	0.115	0.111	0.05	-0.018	0.293	0.106	0.14	0.555	-0.239	0.076	0.047	0.491	-0.391	0.083	-0.049	0.051	0.074	-1.697	-0.685	0.002	0.309	0.768	0.757	0.411	-0.073	2.049	-0.001	-0.289	0.342	0.103	1.137	0.293	0.049	1.762	-0.07	0.156	0.045	-4.26	0.833	0.115	0.956	0.454	0.627	2.22	-0.537	0.046	-0.278	2.127	0.447	0.123	2.179	0.052	1.406	0.063	0.193	-0.003	0.055	-0.404	-0.004	-0.344	0.26	0.167	0.286	-0.327	0.259	-0.183	0.377	0.365	0.809	0.422	0.996	0.308	0.866	-0.001	-0.031	-0.575	-0.16	0.323	-0.327	0.228	0.01	-0.038	0.714	2.439	1.335	0.114	-1.754	-0.151	-0.826	0.047	-0.121	0.051	-0.165
X22842	X34384	0.062	-0.07	0.343	-0.251	0.5	-0.028	0.279	-0.022	-0.373	0.029	0.022	0.368	-0.21	0.202	-0.469	0.034	0.147	-0.343	0.307	0.5	0.135	-0.482	0.229	-0.017	0.179	-0.026	-0.918	-0.541	5.851	-0.167	0.042	0.743	0.038	0.11	0.231	0.71	0.023	-0.253	-1.243	0.698	-0.584	0.587	-0.605	-0.234	-0.178	-1.864	0.912	-0.602	-0.257	0.639	0.167	-0.504	0.188	-0.444	-0.258	-0.41	1.936	0.673	-3.741	0.013	-0.314	0.057	0.083	0.688	-0.464	-0.031	-1.13	-0.009	-0.017	0.47	2.562	0.264	0.347	0.083	1.97	0.721	0.64	0.323	-0.738	1.024	0.004	0.298	-0.012	0.088	0.29	-0.276	0.607	0.075	0.29	-1.553	-0.497	0.166	0.199	-1.345	-0.504	0.101	0.715	0.774	0.032	-0.536	-1.377	-0.174	0.429	-0.256	0.901	-0.1	-0.05	0.083	-3.264	0.295	-1.678	0.75	-0.713	0.517	0.522	0.053	-0.053	-0.123	-0.037	0.038	-0.011	0.006	-0.255	-0.342	0.12	0.216	0.872	-0.067	-0.337	-0.095	-0.315	-0.273	-0.018	-0.108	-4.092	-0.524	0.002	0.311	-0.347	0.531	0.849	0.219	-0.864	-0.178	0.521	0.994	-0.681	0.523	0.288	0.365	0.579	0.105	-0.402	0.916	-0.901	-0.187	-0.018	0.133	-0.009	-0.405	0.774	0.052	0.52	0.403	-0.131	-0.425	-0.923	0.207	0.127	-1.041	0.439	-2.516	-0.585	0.204	-0.312	0.061	0.185	-0.511	-0.325	0.039	0.528	-0.968	0.098	0.516	-0.077	0.488	-0.657	0.808	-0.231	0.573	1.124	0.328	0.197	-0.41	-0.007	-2.945	-0.368	1.008	1.133	0.796	0.119	-1.458	-0.223	0.804	-0.22	0.503	-0.104	-0.107	-0.206	0.319	0.806	-0.214	0.463	-0.05	0.486	0.121	0.57	-1.486	-0.066	0.215	1.03	0.215	0.339	0.218	-0.047	-3.952	0.085	-1.31	-0.081	-1.643	-0.269	-0.253	-0.934	0.003	0.313	-0.009	-0.077	-0.009	0.192	-1.286	-0.186	0.033	0.258	0.718	-0.294	-0.189	-0.391	0.165	-0.147	0.417	-0.165	0.265	0.187	0.688	-0.392	0.356	0.499	0.06	0.058	-0.261	-0.53	0.646	-0.488	-1.253	-1.046	-1.493	0.128	-0.289	0.266	0.38	0.151	0.535	1.434	0.209	0.242	-0.657	-0.244	0.002	-0.674	0.848	0.109	-0.476	-0.871	-0.201	0.221	-0.02	0.022	0.11	-0.453	1.479	0.024	-0.251	-0.513	0.121	0.156	-1.11	0.319	0.169	-0.015	-0.701	0.428	-0.32	0.018	0.225	-0.059	0.277	-2.779	0.17	-1.126	0.298	-2.109	0.187	0.768	1.024	-0.051	-0.246	0.164	0.733	1.925	-0.828	-0.115	0.494	-0.317	-0.099	-0.316	-2.992	-0.93	-0.329	1.326	1.398	-1.551	9.397	-0.087	-0.098	-0.099	-0.5	0.259	0.042	-1.356	-0.021	-0.617	-0.466	0.2	0.661	0.057	-0.267	-0.092	-0.279	0.863	-0.232	0.745	0.268	0.4	-0.252	-0.534	0.634	0.797	-0.086	0.879	-0.837	1.305	-0.026	-0.219	-0.606	-0.161	0.267	0.774	0.466	0.041	-0.252	-0.023	0.712	-1.392	-0.244	-0.241	0.02	0.093	-0.126	-0.776	-0.004	-0.396
X22842	X1358	-0.336	-0.002	0.437	-0.011	-1.023	-0.025	0.021	0.055	0.105	0.041	-0.143	0.214	-0.015	0.299	-0.051	0.276	0.164	0.093	-0.283	-1.324	-0.28	0.287	-0.818	0.065	-0.417	0.137	-0.573	0.167	0.255	-0.672	0.067	0.186	0.0	-0.749	-0.224	-0.374	0.055	1.171	-0.027	0.185	-1.299	0.259	-0.077	-0.018	0.136	-0.057	0.073	0.469	0.015	0.345	0.287	-0.573	0.4	1.101	0.107	-0.255	1.756	0.021	1.85	0.113	0.167	0.403	0.09	-0.431	-0.42	0.046	-0.305	0.071	0.083	0.099	2.961	0.144	0.175	0.071	1.702	0.504	-0.587	0.095	0.288	0.194	0.097	0.177	0.044	-0.461	0.213	0.195	0.187	0.063	0.065	1.197	0.395	0.479	0.079	-0.103	0.584	-0.036	-0.847	-0.852	-0.08	0.428	2.549	-0.052	0.193	0.112	0.393	0.089	0.082	-0.047	-0.955	-0.109	0.188	0.275	0.306	0.343	0.209	-1.28	0.015	0.083	0.065	0.056	0.048	0.092	0.12	0.258	0.106	-0.252	3.537	0.129	0.177	-0.064	0.09	0.254	0.099	-0.06	2.104	0.613	1.221	-0.265	0.05	0.008	-0.715	0.178	-0.303	-0.018	0.035	1.035	0.331	-1.031	0.576	-0.167	-0.282	0.45	-0.514	0.397	0.422	0.005	0.288	-0.836	0.053	-0.046	-0.155	0.103	0.544	0.016	-0.059	0.185	0.882	0.002	0.392	-0.929	2.007	-1.469	-0.36	0.26	0.212	0.075	-0.23	0.405	-0.174	0.129	-0.222	0.382	0.098	0.645	0.037	0.581	0.242	0.477	-0.44	0.401	-4.083	0.055	0.205	-0.02	0.033	-3.754	-0.076	-0.779	0.841	0.575	0.334	-0.697	0.187	0.011	0.14	-0.656	0.071	0.062	0.222	0.37	0.125	-0.201	0.1	-0.132	0.219	0.588	0.194	0.662	0.002	0.227	0.816	0.179	0.15	0.258	-0.002	16.454	-0.097	-2.001	0.171	-0.803	-0.542	0.181	0.242	-2.55	-0.773	-0.011	-0.43	-0.278	1.676	-0.609	0.101	0.165	-0.335	0.331	0.022	-0.076	-1.685	-0.103	-0.082	0.616	-0.492	-0.071	-0.118	0.611	0.112	1.316	0.372	0.219	0.581	-0.038	0.463	0.096	0.046	1.423	0.05	-0.467	0.05	-0.242	-0.217	-2.181	-0.045	-0.099	-0.46	0.415	0.471	0.101	-0.145	-0.449	-0.847	-0.86	0.132	0.528	-0.283	0.459	0.322	-0.118	-0.253	0.103	0.13	-0.564	-0.17	0.05	0.475	-0.301	0.217	0.731	-0.104	0.084	0.027	1.422	-1.039	0.42	-0.071	-0.152	-0.07	0.58	-4.047	0.25	0.316	-3.352	0.652	0.126	-0.382	0.466	0.087	0.188	0.198	-0.767	0.291	-0.813	0.044	0.478	0.426	-0.139	0.254	-4.768	0.302	0.293	-1.109	2.279	0.02	-2.351	-0.934	-0.005	0.403	1.728	0.372	0.091	1.704	0.049	0.644	0.615	1.239	0.309	0.222	-1.21	0.31	0.422	0.065	0.276	-0.832	2.034	0.977	0.052	0.051	-0.488	0.169	0.501	0.518	-1.026	-0.115	-0.63	-0.043	-0.642	0.149	0.284	-1.704	0.11	0.108	-0.657	0.645	-1.477	-0.641	-1.639	0.363	-2.442	-0.053	0.22	-0.375	0.051	-0.464
X22842	X33969	-0.19	-0.094	0.796	0.044	-1.123	0.057	-0.232	0.032	0.393	0.017	0.015	-0.647	0.102	0.192	0.687	0.275	0.209	0.029	-0.463	-0.446	-0.23	0.822	-0.545	0.062	0.175	0.053	-0.837	0.115	2.418	-0.889	0.059	-0.094	-0.066	-0.384	-0.218	-1.772	0.024	0.525	-0.127	0.633	-0.63	0.087	0.466	-0.072	0.065	1.708	0.262	-0.176	0.57	0.408	0.428	-0.255	-0.041	1.572	0.062	-0.171	0.975	0.561	1.446	0.051	0.148	0.301	0.055	0.506	-0.225	-0.015	-0.551	0.016	0.075	0.605	3.304	0.126	-0.011	0.007	0.527	0.63	0.06	-0.045	-0.193	0.655	0.045	0.193	0.023	-0.626	0.15	-0.171	0.872	-0.004	0.105	3.152	0.269	0.604	-0.514	-0.315	0.828	-0.112	-0.189	-0.321	-0.19	0.81	0.323	-0.055	0.256	0.25	0.689	0.039	0.117	-0.111	-2.995	0.319	0.426	-1.295	0.479	-1.501	0.367	-0.143	-0.007	0.099	-0.057	0.043	0.005	0.108	-0.669	0.181	0.128	-0.585	2.056	0.086	0.127	0.023	-1.268	0.45	0.111	0.069	-0.371	-0.107	4.31	0.404	0.09	0.448	-1.05	0.153	0.627	0.145	0.4	0.55	0.254	0.645	0.706	-0.506	-0.2	0.078	-0.145	0.478	0.27	-0.119	-0.018	-0.559	0.013	-0.147	0.013	0.04	0.76	0.027	0.038	0.252	1.353	0.036	0.392	-1.198	5.773	-2.461	-0.416	0.137	-0.859	0.053	0.179	0.439	-0.91	0.149	-0.73	0.515	0.064	0.427	0.052	0.867	0.535	-0.212	-0.005	0.473	-3.224	0.32	-0.116	-0.298	-0.065	-4.37	0.173	-0.773	0.665	0.038	0.422	-1.395	0.279	0.129	0.209	-0.254	0.008	0.061	0.27	0.325	0.127	-0.288	0.259	-0.447	0.105	0.795	-0.416	0.47	0.191	0.446	0.989	0.046	-0.011	-0.439	-0.042	3.284	0.039	-0.971	-0.035	0.047	0.107	-0.124	0.157	-1.832	0.267	0.027	-0.701	-0.318	1.653	-4.681	0.015	0.206	1.614	-0.981	0.173	0.009	-0.594	-0.109	-0.031	0.23	0.086	-0.02	0.098	0.496	0.124	3.496	0.641	0.044	0.619	0.165	0.668	0.952	0.308	0.576	-0.532	0.443	0.057	-0.811	0.759	-1.507	-0.138	-1.233	-0.458	0.299	0.689	-1.182	-0.23	0.258	-1.934	-0.552	0.088	0.268	-0.329	0.513	0.377	-0.016	-0.228	0.055	-0.43	-0.504	-0.12	-0.016	0.079	-0.133	0.341	0.212	0.354	0.088	0.013	0.866	-0.861	0.489	-0.671	-0.128	-0.096	0.98	-2.326	0.113	-0.123	-0.434	0.499	0.24	-0.832	0.166	-0.021	0.153	0.131	-0.361	0.394	-0.426	-0.016	-0.498	0.06	-0.206	0.785	-8.046	-0.784	-0.451	-1.151	2.041	0.729	3.255	0.761	0.096	-0.493	1.138	0.016	0.178	0.3	0.032	0.749	0.604	1.205	0.026	0.106	0.462	0.046	-0.122	0.319	0.272	-0.861	1.433	0.221	-0.202	0.261	-0.527	-1.667	0.534	0.65	-1.185	-0.993	-0.071	0.043	-0.422	-0.042	0.35	-1.551	0.089	0.001	-0.441	0.26	-1.211	0.275	-1.211	-0.065	-3.568	0.327	0.255	0.444	0.025	-0.992
X22842	X38625	-0.05	0.024	0.443	-0.164	-0.533	0.063	-0.163	0.047	0.036	0.066	-0.042	0.865	-0.942	0.273	0.223	0.335	0.164	-0.001	-0.846	-0.455	-0.487	-0.027	-1.028	0.061	-0.053	0.054	-0.447	0.339	-0.703	-0.279	0.06	-0.366	0.062	-0.083	-0.265	-0.822	0.03	0.444	1.088	0.244	-1.017	0.091	-0.037	0.009	0.087	0.022	0.669	0.465	0.094	0.44	0.363	-0.154	0.306	1.305	0.214	-0.249	2.563	0.31	1.985	0.226	0.181	0.286	0.059	-0.218	-0.291	0.03	-0.391	0.103	0.068	0.491	2.65	0.145	0.247	0.083	0.993	0.53	-0.368	-0.152	0.769	-0.945	0.049	0.239	0.043	-1.29	0.188	-0.152	0.165	-0.014	0.121	1.166	0.363	0.425	-0.159	0.95	0.392	-0.04	-1.246	-2.235	0.001	0.361	-0.012	-0.141	0.544	-0.468	0.271	0.067	0.069	-0.446	0.518	-0.242	-0.109	-0.245	0.307	0.58	0.349	0.009	-0.038	0.127	0.043	0.053	0.034	0.11	-0.011	0.257	0.112	0.092	0.843	0.203	0.199	0.006	-0.644	1.027	0.153	-0.133	-3.07	0.936	2.231	-0.604	1.181	-0.03	-0.433	0.201	0.065	-0.013	0.347	0.622	0.444	-1.379	0.295	-0.424	-0.123	0.7	0.238	0.508	0.15	-0.007	0.414	-1.09	0.057	0.004	-0.54	0.118	0.642	-0.054	-0.029	0.252	0.53	-0.041	0.569	-1.525	2.148	-4.316	-0.602	0.155	0.516	0.079	-0.043	0.447	-0.026	0.124	-0.474	0.728	0.1	0.519	0.047	0.563	0.111	0.112	-0.754	0.651	-4.231	0.059	0.198	-0.281	0.044	-3.156	-0.08	-1.146	1.04	0.271	0.309	-0.35	0.276	-0.05	-0.193	-1.349	0.077	0.054	0.095	0.295	0.038	-0.331	-0.043	-0.561	0.466	0.607	-0.258	0.68	0.029	0.237	0.948	0.0	0.361	0.325	-0.355	3.785	-0.116	-1.469	0.131	0.173	-0.152	-0.294	-0.242	-2.117	-1.792	0.04	-0.269	-0.995	0.589	-0.329	0.482	0.076	-0.129	0.746	0.034	-0.069	-0.666	-0.088	-0.035	0.408	-1.356	0.086	0.077	0.528	0.178	-0.459	0.343	-0.4	0.317	-0.183	-0.224	0.109	-0.022	1.154	0.173	0.087	-0.042	-0.344	-0.1	-1.178	0.051	-1.309	-0.604	0.248	0.398	-0.758	-0.044	0.332	-1.5	0.525	0.115	0.824	-0.435	0.828	0.166	-0.028	-0.129	0.089	-0.334	-0.001	0.007	-0.031	0.339	-0.059	0.098	2.306	-0.195	-0.023	0.001	0.449	-0.179	0.308	-0.217	-0.09	0.021	-0.261	-2.32	0.005	0.983	-0.471	0.416	-0.183	-0.705	1.627	0.032	0.039	0.24	0.012	0.416	-0.109	0.073	1.166	0.686	-0.147	0.42	0.28	0.45	0.228	-0.208	8.481	-0.343	-3.561	-1.929	-0.01	0.693	1.471	-0.137	0.093	1.056	0.041	0.278	0.764	0.578	0.076	0.212	-0.226	0.167	0.102	0.145	0.186	0.474	0.032	0.189	0.337	0.924	-0.182	-0.079	0.513	1.631	-0.223	-0.494	-0.27	-0.567	-0.037	0.065	0.32	-0.44	-0.033	0.075	-0.333	0.652	-0.561	0.089	-0.462	-0.414	-1.036	0.176	0.294	1.011	0.04	-0.894
X22842	X19503	0.1	0.133	-1.369	0.073	-0.306	0.133	-0.202	0.074	0.078	0.202	-0.007	-0.572	-0.475	0.085	0.831	-0.474	-0.087	-0.119	-0.416	-0.206	-0.722	-1.724	-0.766	0.084	0.019	-0.125	2.344	0.228	-2.178	-0.505	0.093	0.189	0.038	0.014	-0.203	0.552	-0.004	-0.257	1.067	-0.737	-0.056	0.264	0.539	0.212	-0.191	1.366	-0.074	0.67	-0.426	-0.451	-0.035	0.265	-0.262	0.262	0.151	-0.078	1.777	0.449	3.653	-0.038	0.145	-0.19	-0.009	-0.236	0.201	0.047	0.954	0.128	0.083	-0.462	-0.111	-0.049	0.043	0.029	-0.001	0.276	-0.857	-0.064	0.789	-1.204	0.097	0.426	-0.091	-1.399	-0.153	0.686	-0.363	0.095	-0.075	1.26	-0.254	-0.062	0.162	2.26	-0.404	-0.067	0.642	-4.97	0.135	-0.513	0.431	0.033	0.459	-0.473	-0.247	-0.001	0.008	0.073	2.364	-0.331	-0.7	0.121	0.286	-0.213	0.436	1.175	0.075	0.141	0.02	-0.155	-0.108	0.075	0.061	0.803	0.03	0.239	1.88	-0.008	-0.091	0.062	0.375	1.06	0.068	-0.129	-3.638	0.366	1.347	-0.803	0.355	0.402	-0.702	0.171	0.386	0.207	0.144	0.765	0.035	2.443	-0.056	-0.428	-0.548	0.194	0.626	0.978	0.833	0.182	-0.037	0.801	-0.005	0.112	0.91	0.107	1.031	-0.536	0.066	-0.013	0.274	0.132	0.373	-1.419	2.174	-5.268	-0.165	0.511	0.398	0.097	-0.05	0.225	0.101	0.167	-0.131	0.744	0.083	0.471	0.006	0.76	-1.05	0.6	0.619	-0.507	-1.861	0.129	0.176	-0.14	-0.215	-4.372	0.371	-0.222	0.287	-1.195	0.416	0.899	0.148	-0.52	0.037	-0.239	0.134	0.242	-0.484	0.217	0.014	-0.25	-0.936	0.383	0.633	0.64	0.402	1.358	-0.301	0.298	1.641	-0.284	0.454	0.803	-0.243	1.147	-0.245	0.32	-0.274	0.877	0.374	0.005	-0.544	-1.805	-0.769	-0.008	1.492	-0.161	-1.865	-3.276	0.241	0.094	-0.908	1.603	0.393	-0.664	-0.93	-0.099	0.13	0.145	0.382	0.128	-0.069	0.025	-0.506	-4.072	0.381	0.127	1.151	0.142	0.269	0.143	0.057	0.917	1.039	0.525	-0.071	0.325	0.893	0.594	0.115	-0.175	-0.102	-0.032	-0.218	1.087	-0.163	1.888	-1.301	0.899	0.168	0.614	-0.16	0.532	0.149	0.014	-0.04	0.208	0.531	-0.341	0.067	0.123	0.428	0.042	0.159	0.441	-0.479	0.031	0.043	0.936	-0.105	0.083	0.126	-0.015	0.085	0.526	-0.408	0.058	0.401	0.136	1.479	0.038	-1.157	1.601	0.063	0.241	0.221	0.027	0.994	-0.329	0.114	1.538	0.41	0.176	0.023	-3.17	0.653	0.582	0.824	-0.294	0.086	-1.06	-0.914	0.09	0.607	2.056	0.37	-0.002	-0.163	0.075	0.155	0.629	1.198	-0.019	0.145	0.085	0.099	0.139	0.169	0.22	-0.986	0.464	1.019	0.015	0.429	0.392	0.166	0.716	0.987	0.286	-0.547	0.077	-0.453	0.218	0.18	0.33	1.431	-0.485	0.017	0.128	0.503	0.042	0.548	0.1	0.515	0.37	0.295	-0.05	0.285	0.072	-0.807
X22842	X57450	0.133	0.191	0.053	-0.145	-0.306	0.176	-0.413	0.092	0.125	-0.205	0.061	0.461	1.398	0.319	0.676	0.3	0.233	0.378	-0.504	0.504	-0.045	-0.191	-0.104	-0.157	0.209	-0.055	0.849	0.265	1.57	0.181	0.172	0.441	0.189	0.054	0.177	0.561	0.082	-0.222	1.117	0.556	-1.051	0.353	0.163	0.177	0.178	0.812	0.029	0.648	0.241	0.362	0.045	-0.294	0.291	0.042	0.219	0.375	0.668	0.439	2.653	-0.12	-0.071	0.243	0.15	-0.345	-0.066	0.052	-0.405	0.181	0.057	0.029	3.677	0.237	0.287	0.066	1.986	-0.013	-0.701	0.256	0.229	-0.75	0.184	0.36	0.143	-0.183	0.207	-1.337	-0.483	-0.03	0.244	0.095	-0.121	0.185	0.136	0.905	0.221	0.188	0.074	-0.036	0.257	-0.453	-4.484	0.081	0.493	-1.112	0.036	0.088	0.188	0.336	-3.744	0.171	0.021	0.189	0.231	1.389	0.423	0.686	0.173	0.239	0.178	0.131	0.154	0.196	0.222	0.37	-0.411	0.313	-1.213	0.234	0.204	0.14	-0.121	0.28	-0.08	-0.285	-4.349	-1.02	-1.231	0.224	0.382	0.212	1.021	0.266	0.309	0.128	0.307	0.383	0.285	-2.339	-0.091	0.688	-0.509	-0.222	0.533	0.801	0.615	0.139	0.237	-0.893	0.162	-0.211	-0.021	0.161	0.584	0.293	0.16	0.309	-0.453	0.129	0.27	-0.22	1.498	-4.17	-0.659	0.046	0.407	0.17	0.145	0.422	0.513	0.183	-0.572	0.92	0.182	0.41	0.17	0.686	-0.369	0.746	-0.921	0.634	0.349	0.259	0.211	0.002	-0.082	-2.243	0.212	0.497	0.405	0.195	0.337	-0.534	0.351	0.065	0.265	-0.512	0.152	0.156	0.155	0.284	0.106	-0.214	0.356	0.08	-0.078	0.509	-1.645	-0.697	0.15	0.308	0.458	0.107	0.348	0.416	-0.394	-1.298	0.158	1.23	-0.366	-1.239	-0.903	-0.262	-0.147	-3.179	1.053	0.156	-0.151	0.213	0.498	6.365	0.309	0.179	-1.764	1.454	0.377	-0.547	-0.986	-0.174	0.148	0.135	-0.816	-0.239	-0.224	1.036	0.437	-3.277	0.126	-0.305	-0.692	-0.159	-0.185	-1.345	-1.122	0.414	-0.773	0.096	0.074	0.42	1.089	1.427	0.197	-0.576	0.356	-0.029	0.553	-1.466	0.124	1.301	1.456	-0.946	-0.053	0.539	1.043	0.719	0.122	0.17	-0.186	0.239	0.125	0.334	0.117	0.193	-0.012	0.18	-0.481	0.613	0.322	-0.142	0.0	1.19	-0.116	0.413	0.181	0.191	0.169	1.437	9.124	-0.851	0.633	1.189	1.529	0.823	0.972	1.455	0.2	0.505	0.251	-0.829	3.123	-0.666	-0.643	1.226	0.008	0.527	0.834	9.366	-0.192	0.596	-0.644	0.14	0.306	6.698	-1.192	-0.132	-1.33	1.167	0.643	0.163	0.186	0.158	-0.078	0.278	-1.66	0.249	0.242	0.629	0.107	0.031	0.355	0.234	-0.102	1.672	-0.882	0.239	0.598	-0.842	0.971	0.694	0.394	0.835	1.396	-0.03	0.056	0.735	0.117	0.398	0.568	0.198	0.138	0.582	-0.266	0.374	1.672	-0.271	-0.118	-1.287	0.185	0.22	0.22	0.008	-1.58
X22842	X34409	0.092	0.092	-0.198	0.037	0.224	-0.054	0.151	0.044	0.187	-0.133	0.015	1.585	0.941	-0.024	0.471	0.169	0.061	0.24	-0.093	-0.013	-0.485	0.388	-0.684	0.064	-0.102	0.139	0.19	0.462	0.279	-0.087	0.052	0.317	-0.056	-0.006	-0.098	-0.748	0.022	0.234	2.034	-0.56	-0.737	0.336	0.842	0.032	-0.093	1.721	0.963	0.834	0.206	0.415	0.436	0.298	0.253	0.377	0.085	-0.204	3.121	0.415	0.594	0.234	-0.003	0.223	0.092	0.293	-0.473	0.031	0.683	0.12	0.081	0.401	0.125	0.104	-0.059	0.047	0.114	0.82	0.218	0.162	0.282	-0.53	-0.03	0.342	0.013	-1.246	0.149	0.028	-0.54	0.046	-0.035	-0.227	0.116	-0.003	-0.126	0.877	-0.193	0.05	0.224	-0.162	0.22	0.008	-3.13	-0.07	0.149	-0.183	0.389	-0.011	0.08	-0.451	-2.656	0.126	-0.563	-0.384	0.174	1.077	0.301	0.709	-0.006	0.127	0.114	0.05	0.017	0.069	-0.805	0.515	0.127	0.398	1.293	0.163	-0.068	-0.025	-0.588	0.52	-0.02	-0.003	-3.097	1.125	-0.744	-0.03	0.545	0.116	0.362	0.249	1.435	0.065	0.18	1.33	0.352	1.436	0.373	0.36	-0.152	0.656	0.292	0.073	0.707	0.145	0.466	-0.749	0.028	-0.154	-0.292	0.142	0.979	0.026	0.045	0.063	-0.155	0.063	0.112	-1.639	-1.06	-5.966	-0.286	0.855	0.548	0.083	-0.094	0.417	0.567	0.125	-0.561	0.746	0.123	0.706	0.077	0.378	-0.51	0.809	-0.465	0.473	-4.758	0.24	0.245	-0.474	0.072	-4.815	-0.089	-0.309	1.212	0.369	0.413	-1.762	0.245	0.134	-0.27	-2.129	0.002	0.025	0.124	0.242	0.096	0.092	0.058	-0.275	0.504	0.752	0.287	0.799	-0.018	0.22	0.946	-0.131	-0.688	0.491	-0.332	3.95	-0.016	-0.494	-0.281	-0.015	0.219	-0.22	-0.929	-0.69	-2.895	0.035	0.982	-1.136	1.093	0.949	0.51	0.05	-0.055	0.43	-0.117	-0.458	-1.983	0.013	-0.038	0.284	-0.394	0.041	0.083	-0.028	0.672	1.846	-0.688	0.262	0.503	-0.352	-0.109	0.465	-0.708	1.456	0.371	-0.718	-0.021	0.04	0.328	0.372	0.126	-2.369	-0.028	0.018	0.081	-0.323	-0.007	0.43	-0.759	0.567	0.135	0.553	0.351	0.278	0.28	-0.096	-0.113	0.195	0.445	-0.042	-0.018	-0.395	0.374	0.092	-0.273	-0.121	-0.028	-0.04	0.024	0.383	-0.615	0.318	-0.378	-0.028	-0.049	0.449	-0.817	-0.008	0.442	0.702	0.55	0.335	-0.346	1.451	-0.072	0.073	0.286	0.267	0.044	0.195	0.099	1.342	0.091	-0.063	0.098	-4.554	0.68	0.346	0.507	0.023	-0.095	-2.494	-0.252	0.041	0.487	1.731	0.268	0.116	1.676	0.029	0.415	0.325	0.724	0.123	0.1	-1.38	0.013	0.262	-0.062	0.094	-0.861	0.092	0.787	0.075	0.563	-0.246	0.956	0.417	1.546	-0.154	0.291	-0.23	-1.228	-0.714	-0.089	0.39	-0.721	0.141	0.103	0.424	0.692	0.65	0.797	-0.351	-0.98	-0.233	-0.19	0.144	-0.29	0.04	-0.699
X22842	X15730	0.039	0.073	-0.838	-0.196	0.839	-0.08	0.058	0.071	-0.32	0.106	-0.082	0.432	1.533	0.111	-0.8	0.059	0.063	0.552	0.642	0.581	-0.403	0.907	-1.258	-0.049	0.14	0.062	0.822	0.489	9.333	0.054	0.074	-0.316	0.064	-0.032	0.356	-0.244	0.073	0.36	0.113	-0.444	0.066	0.817	0.198	0.051	0.124	0.427	-0.683	0.738	0.21	-0.226	-0.235	-0.808	0.122	0.711	-0.037	0.058	0.329	-0.169	-0.507	0.008	-0.408	-0.043	0.103	0.235	0.047	0.068	0.151	0.116	-0.05	0.347	0.856	-0.155	0.018	0.077	-0.027	-0.332	-3.401	-0.219	0.646	-0.551	-0.006	-0.114	0.054	1.065	-0.049	-0.237	-1.576	-0.235	-0.237	0.789	-0.097	0.558	0.074	-0.336	0.629	0.007	0.034	-1.065	0.021	-1.717	2.668	-0.208	-0.034	0.164	0.005	0.0	0.052	0.637	-0.735	-0.151	0.073	0.513	-0.011	7.591	0.188	-0.65	-0.061	0.114	0.117	0.056	-0.055	-0.128	-0.01	0.193	0.326	-0.141	1.134	0.162	0.087	0.028	0.597	0.058	0.079	-0.44	0.439	0.943	-5.074	-0.487	0.141	0.802	0.07	-0.088	2.44	0.066	0.059	-1.579	-0.469	-0.37	0.8	0.187	-0.024	0.117	0.311	1.09	-0.323	-0.223	-0.684	0.208	0.065	0.068	0.934	0.057	0.767	0.092	-0.132	-0.158	-1.117	0.083	-0.507	-2.575	0.18	-7.797	0.443	0.047	0.133	0.079	-0.299	-2.533	0.113	0.018	0.576	0.938	0.099	0.834	0.053	0.075	-0.121	-0.237	0.91	0.83	-3.829	0.216	-0.094	0.345	-0.018	1.763	-0.017	-1.23	-0.169	0.132	0.185	0.519	0.21	0.539	0.179	-0.122	0.087	0.115	0.217	0.165	-0.557	0.064	-0.084	0.095	0.574	-0.537	0.214	-2.475	0.372	0.102	1.113	0.24	0.387	0.83	-0.249	0.337	0.055	1.166	0.384	0.283	-0.793	0.096	0.011	0.012	0.027	0.062	0.342	0.113	1.379	1.016	0.439	-0.079	-1.536	0.162	-0.386	0.033	0.898	0.073	0.054	0.648	0.082	-0.203	-0.037	0.98	-0.73	-2.796	0.701	0.075	0.724	0.122	0.24	-2.071	0.646	0.088	0.321	0.936	-0.147	0.129	-0.25	-1.602	0.193	1.233	0.752	0.319	0.055	-0.065	0.077	0.062	-0.644	0.46	0.071	0.51	0.466	0.679	0.308	-0.0	0.085	0.232	0.627	0.72	0.076	-0.01	0.341	-0.127	-0.668	0.076	0.101	0.109	0.061	0.248	-0.889	-0.063	-0.171	0.082	0.028	-1.1	-0.714	0.055	0.598	-0.806	1.458	-0.273	-0.207	1.385	-0.066	0.101	0.128	-0.087	-1.766	0.057	0.074	1.162	0.433	-0.265	0.788	-2.788	0.673	0.439	1.161	-0.329	-0.395	-3.653	0.058	0.066	-0.417	1.106	0.381	-0.113	0.476	0.066	0.033	0.261	1.145	0.226	-0.006	0.595	0.371	-0.042	0.613	0.149	-0.097	0.117	0.339	-0.254	-0.251	-0.013	-0.269	0.655	-0.145	0.789	2.048	-0.091	0.113	-0.131	0.08	0.114	-0.061	0.026	0.124	0.542	0.61	-0.326	1.599	-0.577	-0.568	0.537	0.022	0.215	-0.499	0.05	1.372
X22842	X1437	0.092	0.065	0.664	0.03	-0.304	0.089	0.145	-0.012	0.38	0.513	0.015	0.363	-1.903	-0.738	0.787	-0.742	-0.231	0.233	0.35	-0.8	0.044	0.596	0.511	0.449	-0.07	-0.304	-0.285	-0.434	-1.733	0.115	-0.005	0.481	-0.336	-0.2	0.079	3.121	-0.034	-0.359	0.108	0.389	-1.646	-0.167	-0.443	-0.135	0.074	-0.321	0.936	-0.196	-0.161	0.351	0.004	-0.287	0.202	2.364	0.826	-0.221	-0.059	-1.204	-1.421	0.251	-0.229	0.3	-0.088	0.414	-0.26	-0.048	-1.946	0.008	0.387	-0.404	-0.966	-0.436	0.22	-0.078	0.573	0.561	-1.831	-0.4	-0.452	0.833	-0.208	0.152	-0.042	-2.037	0.226	-0.177	0.809	0.074	0.27	-1.149	0.467	0.384	0.021	-1.41	-0.342	-0.107	-0.179	0.78	-0.121	0.054	6.148	-0.193	0.039	0.515	0.555	0.045	-0.123	0.522	-3.384	0.107	0.037	0.14	-1.038	-1.307	0.254	0.563	-0.075	-0.128	-0.117	-0.032	0.187	-0.02	-0.045	-1.038	-0.007	0.198	-0.603	0.049	0.164	-0.072	-0.063	0.899	-0.175	-0.086	-4.257	-1.207	-0.336	0.547	-0.39	-0.007	0.67	0.123	0.274	-0.092	-0.005	0.119	0.155	-2.199	-1.531	-0.121	1.356	-1.878	0.449	-1.67	0.236	-0.007	0.243	0.009	-0.02	-0.093	0.106	-0.018	0.125	0.139	0.425	0.064	-0.356	-0.12	0.53	-1.328	-0.712	-1.238	-0.66	-0.021	0.071	-0.025	0.136	0.006	0.383	0.03	-0.793	0.691	-0.013	0.391	-0.051	-1.045	-0.874	0.634	-0.264	-0.683	-0.33	0.025	0.047	-0.267	-0.141	-1.656	-0.697	-3.408	0.565	0.554	0.124	-1.206	-0.388	1.288	-0.178	-0.595	-0.082	-0.558	0.285	0.137	-0.218	-0.313	-0.951	-0.413	0.31	0.656	-0.315	0.192	-0.146	-0.559	1.246	-0.111	-0.0	0.137	-0.017	-0.349	-0.062	0.385	-0.1	0.39	-0.124	-0.029	-0.109	0.114	-1.171	-0.045	0.207	-0.138	0.294	1.107	-0.245	-0.027	-0.027	-0.344	-0.221	-0.059	-0.589	0.03	-0.076	-0.154	-0.196	-0.084	-0.016	-0.267	-0.021	1.232	-0.357	0.093	0.768	-0.158	0.166	-0.151	-0.526	0.738	-0.234	-0.583	-0.089	0.197	0.523	0.297	-0.037	-1.412	0.534	0.003	0.015	0.393	0.044	0.049	0.017	0.127	-0.03	0.189	-0.008	-0.049	0.094	-0.039	-0.065	0.037	0.231	-0.134	-0.034	-0.176	0.136	0.035	0.069	-0.196	0.08	-0.072	-0.045	0.455	-0.93	-0.015	-0.193	-0.092	-0.038	0.255	-0.655	-0.013	0.148	0.341	0.075	0.105	0.4	-0.037	-0.029	-0.139	0.019	-0.471	-0.453	0.073	-0.039	0.297	-0.086	0.13	0.857	5.398	0.484	0.074	0.134	-0.553	-0.1	-0.832	-0.099	-0.095	0.202	0.76	0.257	-0.129	0.172	-0.05	-0.304	0.445	0.194	-0.041	-0.033	0.599	-0.129	0.237	-0.192	0.03	-0.417	0.01	0.349	-0.034	0.11	-0.13	0.39	-0.391	0.303	0.84	-0.176	-0.051	-0.14	-0.175	0.057	0.124	-0.221	-0.009	0.007	-0.373	0.276	-0.244	0.422	0.076	-0.428	0.641	-0.151	-0.007	-0.226	-0.042	0.53
X22842	X41888	0.185	0.014	-0.892	-0.191	0.098	0.019	0.141	-0.057	0.696	-0.086	-0.066	-0.125	-2.704	-0.427	0.226	0.504	0.272	0.162	-0.289	-0.091	-0.747	-0.381	-1.374	-0.032	-0.087	-0.254	0.008	-0.186	-0.555	-0.008	-0.069	0.519	-0.118	0.21	-0.224	-0.393	-0.067	-0.179	-1.771	0.035	-0.279	0.214	0.485	0.266	0.019	1.056	0.902	0.731	-0.089	-0.155	-1.203	-0.954	0.226	0.346	-0.074	-0.006	-0.759	1.021	0.33	-0.03	-0.196	0.101	0.168	0.064	-0.025	-0.05	1.545	-0.011	-0.056	-1.051	-0.587	0.374	-0.45	-0.06	1.625	-0.581	-0.245	0.03	-1.011	0.336	-0.104	0.063	-0.048	-0.14	0.129	-0.813	-0.578	0.251	0.022	-0.217	-0.45	0.154	-0.214	-0.811	0.112	-0.082	0.14	0.205	-0.125	-0.881	0.278	0.047	-0.061	-0.056	-0.497	-0.068	-0.074	-0.299	-5.255	0.06	-0.097	0.293	-0.254	-3.589	0.006	-0.586	-0.08	-0.028	-0.007	-0.01	-0.064	-0.039	-0.002	-0.255	-0.347	0.032	-0.6	-0.112	0.031	-0.016	-0.245	0.504	-0.067	-0.237	-4.15	0.187	-0.061	-0.258	-0.012	-0.135	0.227	-0.083	-0.164	0.017	0.221	0.574	-0.028	2.655	-2.21	0.586	0.147	0.488	0.183	0.229	-0.394	-0.163	0.025	-0.145	-0.075	-0.583	0.438	-0.104	-0.271	0.037	-0.051	-0.084	-0.023	-0.037	0.82	-2.88	0.664	-3.29	0.341	0.27	0.254	-0.078	0.295	-0.775	0.425	-0.182	-1.119	0.622	-0.074	0.48	-0.065	-0.14	0.04	1.219	-0.761	-0.777	-0.64	0.007	-0.045	0.011	-0.048	-0.924	-0.029	-0.639	0.593	0.021	0.001	2.111	-0.209	0.194	-0.242	0.124	-0.09	0.053	-0.069	0.052	-0.34	-0.031	-0.133	-0.685	-0.155	0.199	0.181	0.168	-0.184	-0.219	1.412	-0.356	-0.751	-0.823	-0.11	2.623	-0.078	-0.004	-0.16	-0.306	-0.401	-0.115	0.141	-0.408	-0.909	-0.054	0.876	-0.159	-3.483	1.694	-0.482	-0.094	0.795	0.457	0.039	-0.069	1.13	-0.025	0.031	0.122	-0.847	0.235	0.334	1.236	0.174	1.352	-0.322	0.088	0.906	-0.145	-0.104	0.075	0.806	-0.175	-0.104	-0.219	-0.175	-0.237	-0.271	-0.394	-0.108	0.614	-0.399	0.039	0.005	1.492	-0.155	0.752	0.527	-0.059	-0.003	0.634	0.078	0.202	-0.158	-0.194	-0.119	-0.046	-0.525	0.593	-0.071	-0.061	-0.048	-0.12	0.14	-1.125	-0.504	-0.034	0.02	-0.286	-1.047	-0.074	-0.053	-0.061	0.459	-2.045	1.71	-0.141	-0.177	-0.45	1.871	-0.505	-0.161	1.773	-0.175	0.381	0.011	-0.066	0.94	-0.243	-0.115	0.23	0.538	-0.371	-0.369	-1.223	0.29	-0.111	0.831	0.49	-0.427	-3.372	-0.313	-0.021	0.048	1.401	-0.301	-0.104	-0.839	-0.056	1.123	-0.142	-0.571	0.117	-0.179	0.741	0.46	0.187	0.247	-0.049	0.391	-0.557	-0.19	-0.083	-0.289	-0.874	1.155	-0.505	0.383	0.989	-0.231	1.192	0.2	0.196	-0.163	0.036	-0.517	0.327	-0.058	-0.179	0.321	0.306	0.333	-0.075	0.429	0.004	-0.187	0.267	0.765	-0.06	0.09
X22842	X37058	0.001	-0.004	0.425	-0.11	0.875	-0.049	-0.087	0.027	0.134	-0.114	0.027	0.98	-0.357	0.08	0.597	0.103	-0.159	-0.551	-0.018	0.292	0.296	-0.412	-1.001	-0.026	-0.061	-0.005	-0.572	-0.397	4.453	-0.097	-0.003	1.557	0.007	0.216	-0.029	0.475	0.016	-0.83	1.057	0.014	0.278	0.601	1.547	0.046	-0.144	2.948	-1.743	-0.779	0.521	-0.134	-0.383	0.566	-0.157	0.858	-0.332	0.215	0.424	-0.696	-1.819	0.511	0.033	-0.237	0.007	-0.263	-0.501	-0.001	1.374	0.07	-0.038	-1.596	-1.458	0.006	0.039	0.05	1.092	-0.157	0.206	0.068	-0.769	-0.966	-0.002	-0.016	-0.006	0.182	-0.059	0.117	-0.025	0.024	-0.036	0.028	0.48	0.443	-0.171	-1.583	-1.052	-0.012	0.149	1.123	0.013	0.267	-2.56	0.081	-0.23	-0.482	-0.515	-0.001	-0.02	-0.063	0.785	0.084	0.381	-0.551	-0.068	0.383	0.181	0.305	0.034	-0.178	0.022	0.02	0.021	-0.011	-0.234	0.658	0.101	-0.047	-1.437	0.183	-0.155	0.0	-1.467	0.568	0.138	0.116	-2.338	0.956	1.059	0.597	0.031	0.268	0.265	0.135	1.247	0.123	0.543	0.595	0.085	1.984	-0.795	0.772	-0.285	-0.032	0.164	-0.016	0.318	0.013	-0.036	-0.68	-0.03	-0.021	0.705	0.293	0.822	-0.16	-0.1	0.134	-0.502	0.035	0.48	-2.942	0.463	0.515	1.519	0.708	-0.097	-0.023	0.009	0.241	0.481	-0.172	0.402	0.001	0.067	0.64	0.011	0.085	0.048	-0.156	-0.619	0.27	0.951	0.142	-0.024	-0.211	-0.058	-0.359	-0.147	-0.071	-0.14	-0.404	-0.218	-0.017	0.328	0.17	-0.272	-0.204	-0.041	-0.239	-0.218	0.016	0.411	-0.072	-0.009	0.005	0.031	0.221	-1.501	0.409	-0.467	-0.164	0.821	0.405	-0.139	1.089	-0.435	-4.148	0.136	0.655	-0.005	0.775	0.257	-0.01	-0.101	0.038	-4.509	-0.0	1.345	-0.257	-0.279	-4.444	0.261	-0.028	0.621	0.816	0.103	-0.239	0.555	0.037	0.034	-0.173	0.361	-0.118	0.07	0.451	-0.232	-1.585	0.007	0.043	-0.364	-0.933	0.894	-1.123	-1.199	-0.04	0.849	-1.035	-0.072	-0.075	0.121	1.084	0.063	0.13	-0.58	0.1	-0.163	-0.901	0.133	1.177	-2.775	0.51	-0.042	0.324	0.147	-0.156	0.19	-0.099	-0.149	-0.103	0.395	-0.286	0.006	-0.027	0.182	0.145	-0.142	0.86	-0.056	-0.021	-0.003	0.158	-0.048	-0.206	-0.029	-0.069	0.061	-3.074	-0.28	0.061	-0.274	1.101	0.023	0.523	-0.526	1.609	-0.142	-0.198	0.018	-0.283	-0.031	0.117	-0.034	1.881	0.189	0.199	0.476	-1.704	0.689	0.215	0.094	-0.203	-0.308	-8.537	-0.696	-0.048	-0.745	1.243	0.359	0.006	1.053	-0.008	0.913	0.511	0.546	0.158	0.131	-0.132	0.113	-0.01	-0.009	0.215	1.048	0.011	-0.235	-0.182	-0.374	0.34	-0.284	-0.713	1.089	0.525	0.03	0.016	-0.528	0.084	-0.027	0.357	0.939	0.292	-0.077	-0.051	0.766	-0.435	0.414	-0.116	-0.136	0.929	-0.089	-0.007	0.213	-0.002	2.541
X22842	X1519	0.147	0.08	-0.892	0.025	0.5	-1.092	-0.112	0.072	0.354	0.039	0.082	1.087	6.615	0.206	0.172	0.039	-0.225	0.332	0.41	0.457	-0.024	0.177	-0.496	-0.018	-0.683	0.041	0.753	0.816	5.493	0.128	-0.469	-0.356	0.145	0.157	0.319	-0.664	0.083	-0.43	0.147	0.289	0.358	0.698	0.168	0.052	0.218	-0.089	-0.713	0.411	0.39	-0.025	0.522	-0.191	-0.145	0.205	-0.16	-0.044	-1.125	0.11	-2.81	-0.51	-0.094	-0.368	0.023	-0.479	0.061	0.043	0.433	0.103	-0.031	0.391	-0.944	-0.167	0.068	0.088	0.488	0.195	-1.631	0.342	-0.694	0.43	0.121	0.206	0.061	0.902	0.054	0.339	0.733	0.163	0.146	-1.356	-0.699	0.387	0.212	-0.017	-0.517	0.02	0.868	-4.509	0.111	-0.354	-3.805	0.193	-0.272	0.319	-0.327	0.115	0.101	0.099	-3.082	-0.064	-0.222	-0.762	0.006	6.475	-0.144	0.742	0.088	-0.037	0.1	0.074	-0.023	0.107	0.065	0.456	0.142	0.235	-2.364	0.104	0.045	0.114	0.344	0.209	0.08	0.172	-5.169	-0.228	0.383	0.759	-0.652	0.376	0.613	-0.123	0.293	0.002	0.576	0.398	-0.21	1.396	0.598	0.772	-0.465	-0.123	0.478	0.628	0.35	-0.002	0.296	0.527	-0.015	-0.146	0.416	0.06	0.431	0.332	0.092	0.136	-0.836	0.012	-0.004	-0.057	-2.273	-2.336	0.019	0.482	0.635	-0.074	-1.512	0.037	0.463	-0.046	-0.022	0.601	0.034	0.642	0.076	0.291	-1.252	-0.297	0.775	0.709	1.336	0.031	-0.247	-0.09	0.096	3.286	0.047	-0.646	0.218	0.4	0.164	3.581	0.232	-0.103	0.317	0.298	-0.039	0.112	-0.148	0.341	-0.042	-0.236	-0.404	-0.337	-0.104	0.75	0.875	-0.143	-0.294	0.193	0.625	0.467	-1.039	0.463	0.306	-3.909	0.12	0.984	0.393	-0.402	0.144	0.006	-0.133	0.92	-0.87	-0.282	0.962	0.182	1.157	-0.082	0.09	-1.15	-0.925	1.442	-0.255	0.052	0.45	0.203	0.138	0.597	0.808	-0.145	-0.133	0.831	-0.013	-0.982	-0.2	0.165	0.622	0.191	-0.211	-0.021	0.459	-0.169	-0.616	-1.171	-0.099	0.299	-0.47	1.14	0.184	0.65	-0.897	0.105	-0.021	0.354	0.149	1.04	0.729	0.809	0.16	-0.427	0.268	0.055	0.141	0.156	0.129	0.161	0.832	0.463	0.073	-0.024	-0.017	0.16	-0.14	-1.173	0.192	0.136	0.055	0.138	0.727	-0.568	-0.187	0.044	0.003	1.148	0.422	-0.146	0.142	-0.029	-0.126	0.209	-0.698	0.441	-0.098	-0.262	0.211	0.978	-0.221	0.312	0.073	0.981	0.134	0.437	0.674	6.865	0.379	0.352	0.547	-0.865	-0.153	-6.384	-0.155	0.096	-0.952	0.934	0.371	0.006	-0.008	0.02	-0.732	0.426	-0.789	0.231	-0.448	0.516	-0.037	-0.467	-0.134	-0.099	-0.454	1.336	-0.214	0.078	-0.49	0.296	0.013	0.565	-0.506	0.521	0.764	0.078	-0.344	1.136	0.173	-0.245	0.351	0.115	-0.063	0.377	0.44	-0.604	0.667	0.259	0.223	1.002	-0.26	-0.163	0.531	0.058	0.21
X22842	X46960	0.079	0.042	0.447	-0.036	-0.654	-0.015	-0.102	0.072	-0.147	-0.597	0.041	0.213	1.987	0.322	0.157	0.009	0.037	0.074	-0.418	0.409	-0.606	0.994	0.006	0.098	-0.028	0.216	-0.477	0.261	1.103	-0.097	0.116	-0.695	0.008	0.044	0.009	2.054	0.114	0.547	1.589	-0.482	0.204	0.669	0.033	0.132	-0.02	-0.758	3.089	0.142	0.029	0.049	-0.403	0.19	0.213	0.121	0.12	0.25	2.449	-0.215	-0.432	0.075	0.394	-0.31	-0.176	0.582	-0.092	0.113	0.559	0.122	0.114	-0.092	2.212	0.219	-0.389	0.12	2.716	-0.352	-0.66	-0.415	0.307	1.188	0.028	0.116	0.11	1.083	0.085	0.587	-0.796	0.138	0.334	0.917	-0.601	0.005	0.214	-0.492	0.103	0.079	0.664	1.025	-0.039	0.947	-2.6	0.196	0.001	0.305	-0.059	0.01	0.112	0.364	0.909	0.061	-1.096	0.046	0.106	1.028	0.018	-0.775	0.116	0.187	0.13	0.005	0.122	0.138	-0.237	0.641	0.029	0.537	4.023	-0.074	0.22	0.081	0.707	0.017	0.169	0.018	2.322	-0.019	-0.215	-1.609	-0.033	0.459	0.131	0.196	1.523	0.266	0.32	-0.102	0.084	-0.634	-0.112	1.036	0.26	-0.02	0.16	-0.074	0.477	0.078	0.152	-0.209	0.119	-0.293	1.046	0.091	1.082	0.131	0.043	0.264	-0.343	0.122	-0.171	-0.74	-0.931	-5.042	-0.256	0.25	-0.494	0.115	0.166	0.446	-0.22	-0.187	1.722	-0.159	0.102	0.522	0.13	0.489	-0.946	0.458	0.942	0.541	-0.069	-0.254	0.19	-0.419	-0.127	-3.267	0.293	1.254	-0.765	0.512	-0.073	-0.074	-0.024	-0.034	0.677	1.239	0.152	0.218	-0.293	-0.085	0.268	-0.158	-0.534	-0.091	0.253	-0.013	1.495	0.332	0.26	0.021	1.402	0.344	-0.078	0.351	0.0	4.054	-0.46	0.585	0.139	-0.993	0.831	0.219	0.109	-0.158	0.749	0.087	-0.031	0.199	-1.579	2.801	0.256	-0.098	0.297	0.086	-0.356	0.127	0.529	-0.203	0.071	-0.268	0.079	0.065	0.166	-0.08	-0.047	-2.63	0.746	0.137	0.23	0.19	0.823	0.56	0.256	1.164	0.431	0.29	0.151	0.803	-0.121	0.715	0.185	1.505	-0.43	0.084	0.487	-0.661	-0.053	0.701	1.126	0.59	0.077	0.205	0.022	0.1	0.013	0.187	-0.14	0.22	0.353	0.008	0.116	0.206	0.246	0.166	-0.313	-0.088	0.381	-0.014	0.109	-0.948	0.169	-0.325	0.178	0.142	0.12	-19.369	2.39	-0.062	0.365	-0.015	1.177	0.43	-0.74	1.901	0.109	0.249	0.106	0.156	0.576	0.255	0.036	0.623	-0.174	-0.15	0.622	-1.781	0.436	0.486	0.881	-1.387	-0.382	-4.194	-0.684	0.097	-0.411	1.175	0.518	0.047	1.236	0.07	0.878	-0.097	-0.133	0.143	0.239	-0.286	0.341	-0.297	0.336	0.22	0.294	2.023	-0.121	-0.153	0.095	0.495	-0.14	0.276	0.141	0.322	0.383	0.102	0.115	-0.232	0.118	0.354	0.389	0.282	0.123	-0.58	0.044	-0.681	-0.851	-0.05	0.609	-0.635	0.176	0.142	-0.197	-0.008	-0.401
X22842	X15336	-0.163	0.078	0.23	-0.248	0.016	0.124	0.152	0.093	-0.135	0.04	0.088	0.154	-0.142	0.111	0.032	0.116	0.103	0.166	0.129	0.073	0.202	-1.11	0.534	0.005	0.103	0.127	-0.235	-0.201	-1.673	0.142	-0.531	0.425	0.21	0.092	0.223	-0.306	-0.082	0.049	0.623	0.632	0.458	0.216	-0.244	0.012	-1.086	-0.287	1.188	0.484	0.356	0.326	-0.133	-0.285	0.253	0.009	-0.029	-0.3	-0.64	0.166	-1.913	0.098	-0.051	0.343	0.141	0.467	-0.029	0.032	0.673	0.102	0.106	0.133	1.359	0.101	0.263	0.06	-0.528	0.389	0.427	0.323	0.043	0.566	0.145	0.178	0.084	0.813	-0.708	-0.358	0.479	-0.611	0.201	2.355	0.106	0.282	0.181	-0.668	-0.231	0.123	-0.233	1.188	-0.094	-0.037	-0.722	0.005	0.845	0.742	0.249	-0.438	0.121	0.423	4.882	0.199	0.225	0.644	0.207	-1.944	-0.958	0.256	0.072	-0.105	0.115	0.098	0.075	0.024	0.152	0.28	0.179	0.349	-1.564	-0.074	0.042	0.11	0.478	-1.503	0.13	-1.665	-4.762	-0.325	9.198	0.308	-0.173	0.117	0.429	0.152	-0.124	0.188	-0.063	0.339	0.079	0.715	-0.062	-0.646	-0.15	0.345	0.187	0.349	0.129	0.26	-0.197	0.537	0.067	0.323	0.299	0.073	0.204	-0.204	0.078	0.167	0.45	0.024	0.052	-0.74	-0.912	-2.645	0.059	0.162	-0.085	0.1	-0.519	0.273	-0.394	0.113	-0.566	0.184	0.096	0.208	0.082	0.162	-0.144	0.422	0.15	-2.163	1.188	0.103	0.11	-0.095	-0.149	-1.42	0.132	0.676	0.453	-2.192	0.211	-0.046	0.336	0.437	0.434	0.765	0.053	0.321	-0.517	-0.48	0.05	0.436	0.048	-0.054	-0.638	0.018	0.368	-0.006	0.137	0.082	0.847	0.127	0.172	0.249	0.167	-2.045	0.132	0.884	-0.095	0.874	-0.419	-0.799	-0.687	0.432	0.764	-0.38	0.866	0.195	-0.421	-0.989	-0.258	-0.297	1.305	-0.795	0.009	0.12	0.694	0.17	-0.096	-0.337	0.005	-0.011	0.108	0.752	1.563	-2.107	0.552	0.005	0.13	0.015	0.146	0.377	0.513	0.032	0.795	0.721	-0.067	0.421	0.788	0.601	0.125	0.771	-0.513	0.119	-0.182	0.593	0.067	0.933	-0.293	0.417	0.134	0.151	0.62	0.218	0.045	0.183	-0.009	0.114	0.445	-0.119	0.096	0.195	0.229	0.136	0.076	0.159	0.619	0.086	0.058	0.857	-0.149	0.33	0.173	-0.043	0.071	0.796	7.624	-0.456	0.206	0.207	0.169	0.368	-0.044	0.3	0.133	0.109	0.229	-0.501	-0.188	0.084	0.106	0.656	0.197	-1.249	0.162	-4.355	0.311	0.138	0.202	3.287	0.153	-5.925	-0.442	0.089	0.409	0.165	-3.137	0.073	0.041	0.088	0.69	-0.183	0.755	0.096	0.142	0.174	0.054	-0.878	0.401	-0.864	3.86	0.769	0.249	0.055	0.132	0.888	0.708	0.519	-0.097	-0.419	1.786	0.082	0.16	0.044	0.088	0.123	0.881	-0.039	0.133	-0.19	0.199	-0.049	0.147	0.27	1.043	-0.544	0.312	-0.928	0.14	0.078	-0.998
X22842	X20693	0.159	-0.502	-0.185	0.018	-1.268	0.113	-0.6	0.069	-0.327	0.197	0.049	-0.558	0.555	-0.928	0.024	-0.379	0.048	-0.076	-0.021	-0.526	-0.345	0.116	0.01	0.077	-0.027	-0.214	0.323	0.532	2.734	-0.556	0.099	-1.292	0.116	-0.241	0.288	1.628	-0.125	0.009	0.159	0.588	0.458	-0.816	-0.374	0.175	0.077	0.654	2.061	1.124	0.32	0.326	0.57	-0.82	0.544	0.153	0.205	-0.045	0.16	0.586	6.865	-0.614	0.033	0.154	0.132	0.66	0.386	-0.006	0.08	0.143	-0.002	0.221	2.498	-0.006	0.116	-0.1	1.76	-0.775	-0.503	0.13	0.368	-0.184	0.042	0.12	0.106	0.359	0.253	0.284	-1.612	0.158	-0.177	-1.334	-1.611	0.444	0.069	-0.325	0.263	0.067	1.595	0.728	-0.004	-0.993	3.85	-0.051	0.158	1.297	-0.372	0.125	0.109	0.497	-3.006	-0.906	-1.361	0.612	-0.398	-0.584	0.318	-1.643	0.111	0.091	0.137	0.108	0.051	0.158	-0.449	0.451	-0.102	0.492	1.144	-0.476	0.15	0.098	0.73	-0.188	0.115	-0.133	-5.875	-0.728	0.73	0.1	-0.378	0.336	0.425	0.084	-0.045	-0.058	0.148	0.679	0.416	5.786	0.601	0.331	-0.337	0.724	0.377	0.909	-0.349	-0.124	-0.28	0.763	0.065	-0.316	1.071	-0.169	0.578	0.351	0.134	0.218	1.038	0.102	0.078	-0.972	-1.181	-3.829	0.091	-0.411	0.535	0.115	-0.071	0.113	0.407	0.179	-0.45	0.123	0.132	0.003	0.087	0.138	-0.518	0.636	0.815	0.289	1.527	0.395	0.125	-0.282	-0.333	-3.645	-0.108	1.23	-0.181	0.669	0.2	0.386	0.233	-0.019	0.376	1.12	0.083	0.24	-0.2	0.124	-0.046	-0.389	-0.181	-0.409	0.546	0.413	0.79	0.49	0.335	-0.129	1.417	-0.206	0.239	0.282	0.334	-0.753	0.134	0.855	-0.108	0.748	0.027	0.204	0.807	0.355	0.813	0.075	0.568	0.215	1.607	0.889	-0.61	0.127	0.487	0.827	0.434	0.121	0.818	-0.05	0.152	0.157	0.902	0.227	0.129	0.535	-0.318	-1.736	0.692	-0.093	0.345	0.147	0.462	0.948	0.629	1.05	1.182	0.829	-0.19	0.624	0.752	1.243	-0.173	1.127	-2.923	-0.017	0.642	-2.105	-0.302	1.009	-4.432	0.775	0.168	-0.071	0.259	0.135	0.218	0.119	0.164	0.041	-2.387	0.49	0.112	0.197	-0.48	0.045	-1.715	-0.972	0.075	0.029	0.063	0.178	0.489	0.208	0.114	0.107	-0.039	0.267	1.824	-0.142	0.177	-0.03	0.725	0.347	0.075	-0.379	0.086	0.648	0.174	-0.601	2.245	-0.657	-0.124	0.998	-0.151	-0.148	0.735	-1.988	0.505	0.427	-0.272	1.656	-0.592	-0.338	-0.747	0.141	-0.351	0.355	0.077	0.052	-3.397	0.06	0.084	-0.359	0.604	0.149	0.007	0.257	-0.47	-0.626	0.672	0.015	-0.616	1.222	-0.177	0.172	0.22	-0.752	0.931	-0.295	-0.056	-1.665	1.016	0.105	0.159	1.128	0.211	-0.268	-0.243	0.065	0.138	0.288	-0.048	2.432	-0.612	-0.041	1.653	0.965	0.05	0.121	0.153	0.035	-1.564
X22842	X2125	0.129	0.138	0.231	-0.174	0.185	-0.007	-0.153	0.048	0.099	-0.368	0.061	0.96	1.31	0.478	0.696	0.299	0.124	0.636	0.259	0.513	-0.074	0.259	-0.33	0.055	0.17	0.042	0.316	0.153	-2.219	0.14	0.051	-0.048	-0.057	0.007	0.057	-0.875	0.04	0.161	0.448	0.474	-0.216	0.851	0.491	0.035	0.258	1.678	2.127	0.315	0.368	0.282	-0.787	-0.542	0.309	0.534	0.144	-0.198	0.698	0.817	-0.091	-0.251	-0.133	0.538	0.107	0.751	-0.266	0.009	0.52	0.113	0.083	-1.408	1.894	-0.008	-0.009	0.045	1.388	0.216	-0.075	0.258	0.458	0.955	0.091	0.516	0.012	-0.047	0.367	-0.586	-0.118	-0.253	0.009	-1.849	0.427	-0.481	-0.248	-0.519	0.675	0.053	-0.301	-1.113	0.401	-0.411	-0.965	-0.014	0.857	-0.519	0.65	0.023	0.112	0.109	-4.591	-0.153	-0.486	-0.08	-0.237	2.259	0.793	0.634	0.025	0.264	0.117	0.018	-0.053	0.12	-0.282	0.252	-0.064	0.211	-0.082	0.09	0.129	-0.221	-0.456	0.738	0.029	-0.128	-9.036	-0.157	3.317	-0.373	0.711	0.079	1.083	0.339	1.347	-0.085	0.546	-0.252	0.27	-3.164	-1.626	0.136	-0.5	-0.025	0.394	-0.186	0.418	0.163	0.732	-0.922	0.064	0.058	0.356	0.125	0.441	-0.024	-0.019	0.011	-1.22	0.082	0.434	-2.08	-0.552	0.047	-1.519	0.61	0.312	0.011	0.139	0.311	-0.048	0.129	-0.523	0.658	0.113	0.931	0.09	0.322	-2.182	-0.099	-0.228	1.091	-0.369	0.09	0.104	-0.391	-0.23	-3.235	0.067	-2.156	0.834	-0.358	0.369	-2.081	0.391	0.161	0.101	-0.756	0.089	0.197	0.211	0.259	0.331	-0.257	0.404	0.117	0.175	1.016	-0.84	0.051	-0.129	0.326	0.664	0.21	0.171	-0.08	-0.599	2.39	0.042	0.849	0.169	1.077	-0.281	-0.128	0.169	-1.045	-1.194	0.05	0.725	-0.217	-1.337	8.044	-0.0	0.149	0.532	-0.068	-0.309	-0.077	-1.122	0.133	0.111	-0.169	0.464	0.039	0.155	0.272	0.637	1.875	-0.766	0.245	0.554	-0.23	0.12	-1.023	-1.257	2.073	-0.225	-2.62	-0.197	0.52	1.087	1.124	0.02	-1.071	0.844	0.169	0.302	-0.233	-0.031	0.967	-0.101	-0.17	-0.005	0.351	-0.708	0.121	0.287	0.069	0.051	0.097	0.045	0.048	0.019	-0.028	0.468	0.126	-0.0	-0.897	0.046	0.032	0.047	0.434	-0.314	0.046	-0.521	-0.085	0.026	-3.38	-0.228	-0.001	0.271	-0.846	-0.365	0.561	0.789	1.374	0.02	-0.052	0.308	-1.167	0.542	-0.167	-0.133	0.911	-0.276	0.505	1.491	2.23	-0.726	0.304	-0.222	0.638	0.233	0.724	-0.449	0.033	0.634	1.618	0.39	0.111	0.384	0.028	-0.433	0.55	1.077	0.223	0.045	-0.779	0.382	0.459	-0.127	0.259	0.121	-0.778	0.17	0.051	0.04	-0.04	0.823	-0.419	1.069	0.282	0.618	-0.001	-0.141	0.069	0.128	0.271	-1.134	0.37	0.105	-0.157	0.579	0.57	0.349	0.043	-1.612	1.262	-0.288	0.103	-0.796	0.051	-0.317
X22842	X33983	0.128	0.015	0.595	0.129	0.596	0.13	0.016	0.089	0.521	-0.121	0.091	0.254	1.707	-0.477	0.653	0.087	0.009	0.494	0.091	0.54	-0.356	-0.434	-0.077	0.077	-0.102	0.13	0.437	-0.135	-0.037	0.369	0.099	1.237	0.037	0.07	-0.129	1.165	0.092	-0.481	-0.242	-0.124	0.728	0.28	-0.675	-0.05	0.229	-1.34	0.317	0.372	0.612	0.341	0.409	-0.083	-0.065	0.278	0.042	-0.316	-1.201	-0.741	-1.327	-0.837	-0.081	-0.27	0.101	0.197	-0.331	0.089	1.01	0.036	-0.001	0.223	0.669	0.214	-0.551	0.06	-0.875	0.836	0.127	-0.037	0.826	1.015	0.175	0.137	0.075	0.973	0.338	0.437	0.113	-0.055	-0.121	-0.454	0.258	0.176	0.214	-0.148	-0.665	0.033	-1.275	1.445	0.121	-0.913	-3.894	0.162	-0.062	-0.273	-0.7	0.044	0.138	0.475	-1.459	0.382	-1.44	0.325	0.396	-2.283	-0.09	0.757	0.087	-0.011	0.123	0.066	-0.033	0.079	0.118	0.488	-0.111	0.159	-1.214	0.115	-0.047	-0.067	-0.037	-0.1	0.213	0.161	-5.662	-0.485	-4.558	0.566	0.785	0.626	0.74	0.081	-0.343	-0.007	-0.682	0.256	-0.172	-0.37	0.34	-0.499	-0.145	0.856	0.561	0.996	0.647	0.119	0.236	0.567	0.068	0.247	0.16	0.005	0.631	0.449	-0.103	0.308	-0.17	0.009	0.312	-0.855	-1.79	-2.958	-1.026	-0.469	0.443	-0.019	0.075	0.442	0.807	-0.36	0.446	0.657	0.12	0.767	-0.041	0.408	-0.036	-0.408	0.835	-0.166	1.126	-0.144	-0.153	0.254	-0.108	-3.735	0.504	0.784	-0.542	0.628	0.122	0.045	0.38	-0.117	0.202	1.124	0.136	-0.382	0.233	-0.142	-0.01	0.046	0.176	-0.462	0.534	0.756	0.991	0.877	-0.308	0.38	0.749	0.219	-0.378	0.323	0.133	2.466	0.083	0.81	0.36	-2.568	0.712	0.275	-0.18	-1.213	-0.223	0.073	0.154	0.01	0.375	4.473	0.546	-0.82	0.876	0.33	0.361	0.121	-1.696	-0.002	0.207	-0.116	0.271	0.164	0.034	0.032	-0.128	2.245	0.648	0.197	0.669	-0.853	0.137	0.325	0.599	0.666	0.836	0.858	0.169	0.296	-0.994	1.232	0.078	0.582	1.445	0.269	0.309	-2.97	0.249	-0.832	0.073	0.377	0.166	-0.071	0.091	-0.766	-0.045	0.032	0.124	0.227	-0.806	0.321	0.027	0.206	-0.106	0.179	0.373	-0.555	0.054	0.139	0.084	-2.131	0.356	-0.02	0.112	0.109	0.103	0.675	4.205	-0.275	0.318	-0.296	1.321	-0.824	0.047	1.257	0.166	0.21	0.215	0.751	-1.604	0.337	0.075	0.791	-1.277	-0.13	-0.743	12.051	0.623	0.525	1.445	-1.937	0.287	3.214	-0.937	0.131	2.909	0.158	-0.07	0.011	1.064	-0.035	0.513	0.158	0.014	0.283	0.193	-1.561	-0.146	-0.813	-0.257	0.072	2.409	1.112	-1.484	-0.375	-0.107	0.828	0.044	0.116	1.0	0.095	1.595	0.084	-0.101	0.731	-0.021	-0.018	-0.231	0.048	-0.672	-0.593	-0.265	-0.932	-3.488	0.174	0.703	0.715	0.173	-0.063	-0.606	0.079	0.115
X22842	X18494	-0.479	0.125	-0.161	-0.134	0.44	-0.136	-0.915	0.088	-0.049	-0.198	-0.891	1.163	1.253	0.182	0.266	0.267	-0.113	0.343	-0.25	0.456	0.518	0.717	-0.429	0.117	-0.58	0.189	0.132	0.2	0.088	0.401	-0.071	1.335	0.101	-0.252	-0.256	-0.415	0.107	0.331	1.301	-0.025	0.739	0.617	0.051	0.251	0.121	-0.705	-2.784	0.554	0.691	-0.764	0.035	0.107	0.248	0.703	0.174	0.336	0.025	-0.465	-2.342	-0.421	0.566	-0.181	-0.163	-0.133	-0.14	0.083	1.223	0.128	0.118	0.23	-0.08	0.123	0.162	-0.053	-0.962	0.946	-0.357	-0.246	1.06	0.957	0.177	0.09	0.079	1.06	0.206	0.64	-0.843	0.064	-0.147	-0.894	0.437	-0.059	0.254	0.313	-0.809	0.139	1.354	1.745	0.386	-0.419	-3.159	-0.078	0.539	-0.135	-0.819	0.115	0.093	0.503	-2.417	-0.119	-1.128	-0.683	0.226	0.915	0.149	-0.59	0.055	0.006	0.121	-0.085	0.08	0.159	0.32	0.101	0.039	0.196	-1.493	0.178	-0.128	0.107	0.024	-0.458	0.213	-0.156	-5.02	0.066	-3.525	0.776	0.217	0.395	0.983	0.154	1.192	0.009	-0.13	-1.07	0.133	1.605	0.082	0.92	0.392	0.436	0.337	-1.62	-0.331	0.247	0.635	-0.646	0.062	0.074	0.914	0.082	0.286	0.07	-0.035	-0.247	-0.98	-0.048	-0.127	2.02	-2.575	0.793	-0.8	0.076	0.016	-0.127	0.013	0.396	0.476	-0.042	1.75	-0.264	0.138	0.878	0.024	-0.117	0.448	-0.653	1.003	0.728	1.582	-0.807	0.08	0.229	-0.158	-2.84	-0.082	-0.613	0.201	0.712	0.049	1.547	0.367	0.245	-0.105	0.046	0.04	0.126	0.096	0.289	0.781	-0.152	-0.239	-0.101	0.362	0.777	1.075	1.337	0.004	0.155	0.823	0.255	-0.847	0.333	-0.08	-2.25	0.019	1.113	0.33	-0.438	-0.157	0.234	0.546	0.79	0.49	0.08	0.906	0.199	0.8	-0.966	0.465	0.147	-1.253	1.846	-0.048	0.108	0.922	0.199	0.155	-0.004	0.006	0.13	0.024	0.639	0.36	-0.469	0.322	0.115	0.259	0.107	0.291	0.176	0.31	-2.061	1.106	-0.232	-0.065	0.482	-0.307	1.281	0.194	0.49	1.691	0.315	-0.333	-0.51	0.092	0.455	-0.535	0.936	0.148	0.449	0.993	-0.023	0.192	-0.044	0.073	0.23	0.85	0.653	0.086	0.051	-1.092	0.128	0.35	1.421	-0.295	0.074	0.106	0.515	0.566	-0.128	0.184	0.111	0.109	0.662	1.987	0.207	-0.001	-0.969	-0.169	0.052	-0.978	1.407	-0.061	-0.403	0.188	-0.023	-0.692	0.414	0.065	1.201	0.162	-0.189	0.284	11.408	0.597	0.361	1.276	-1.762	0.065	-4.799	0.563	-0.037	-0.019	1.088	0.494	-0.063	1.384	0.108	0.262	-0.01	0.648	0.061	0.213	-1.736	0.122	0.54	-0.24	0.222	-0.092	-0.272	-0.903	-0.533	-1.191	-0.361	0.036	0.448	0.809	0.313	2.535	-0.217	0.028	0.776	0.14	-0.734	0.947	0.219	0.114	-0.254	-0.361	-1.518	1.272	0.401	0.571	1.132	0.196	0.214	0.441	0.105	-0.317
X22842	X18497	-0.606	0.128	0.19	-0.229	0.586	-0.051	-0.416	0.11	0.042	-0.137	-0.747	1.016	2.357	0.075	0.348	0.248	-0.3	0.322	-0.354	0.515	0.555	0.737	0.035	0.139	-0.996	0.18	0.913	0.203	-0.629	0.37	-0.02	1.207	0.184	0.051	-0.024	0.938	0.127	0.278	1.193	-0.612	0.68	0.601	0.257	0.263	0.101	-1.818	-0.725	0.604	0.709	-0.83	-0.664	-0.227	0.141	0.264	0.122	0.47	-0.236	-0.826	-1.42	-0.221	0.349	-0.256	-0.114	0.198	-0.213	0.135	1.014	0.162	0.148	-0.105	0.779	0.202	0.074	-0.021	-0.651	0.938	-0.712	-0.3	0.736	1.023	0.194	0.223	0.136	0.994	0.274	0.498	-0.795	0.108	0.085	-0.182	0.361	-0.556	0.254	1.251	-0.68	0.166	1.387	1.538	-0.134	-0.657	-3.272	0.053	0.206	-0.35	-0.509	0.092	0.169	0.47	-3.791	-0.152	-0.541	-0.719	0.34	0.852	-0.021	-0.539	0.048	0.043	0.129	-0.283	0.075	-0.009	0.269	0.128	-0.027	0.314	-1.839	0.175	-0.057	0.107	-0.125	-0.47	0.225	-0.31	-5.68	-0.139	-2.3	0.617	-0.123	0.524	0.796	0.189	1.431	0.043	0.023	-0.074	-0.144	-0.557	0.061	0.615	0.24	0.476	0.591	0.084	0.3	0.251	0.7	-0.117	0.091	0.441	0.801	0.077	0.366	0.042	-0.019	-0.116	-0.911	0.03	-0.175	1.263	-2.209	2.252	-0.781	-0.077	0.094	0.086	0.147	0.483	0.54	-0.042	1.673	0.283	0.162	0.772	0.078	0.059	-0.129	-0.147	0.895	0.679	1.437	-0.789	0.085	0.131	-0.144	-2.565	0.106	0.015	-0.099	0.763	-0.18	1.611	0.373	0.231	0.116	0.223	0.146	0.074	0.123	0.315	0.788	-0.046	-0.104	-0.308	0.33	0.789	0.904	1.089	-0.181	0.249	0.656	0.297	-1.354	0.392	0.131	0.474	0.058	1.033	0.257	-0.403	0.179	0.245	0.409	0.822	0.737	0.129	0.937	0.217	0.299	0.366	0.45	0.073	-0.773	1.75	0.033	0.16	0.81	0.17	0.1	-0.246	-0.169	0.152	-0.028	0.596	0.425	-0.96	0.443	0.166	0.318	-0.056	0.2	0.495	0.322	-2.357	0.944	0.193	-0.015	0.378	-0.036	1.181	0.208	0.62	1.419	0.316	-0.257	-0.279	0.164	0.641	-0.41	0.864	0.18	0.369	0.895	0.183	0.252	-0.062	0.073	0.229	0.786	0.546	0.088	0.149	-0.867	0.162	0.406	1.211	-0.087	0.003	0.124	0.611	0.502	-0.339	0.197	0.129	-0.118	0.32	0.768	0.207	0.135	-0.009	0.883	-0.021	-0.77	1.236	0.071	-0.304	0.13	-0.13	-0.536	0.433	0.116	1.082	0.165	-0.223	0.122	7.633	0.581	0.487	1.419	-1.797	-0.078	-4.986	0.464	0.072	0.354	0.915	0.571	0.019	1.29	0.131	0.622	-0.116	0.805	0.129	0.212	-1.242	0.286	0.433	-0.342	0.232	-0.019	0.376	-0.672	0.035	-0.836	0.191	0.237	0.471	0.724	0.502	2.477	-0.807	0.072	0.597	0.204	-0.488	0.892	0.161	0.102	-0.188	-0.139	-1.272	1.181	0.396	0.976	1.191	0.263	0.216	0.294	0.129	-0.641
X22842	X32807	-0.13	-0.139	-0.535	-0.185	0.013	-0.15	-0.043	-0.118	0.089	-0.154	0.124	-0.36	0.168	-0.235	-0.686	-0.151	-0.205	0.096	-0.402	-0.33	-0.689	-0.238	-0.827	-0.097	-0.267	-0.1	-0.082	-0.278	0.95	-0.211	-0.061	0.669	-0.234	-0.179	-0.337	1.934	-0.115	0.138	0.946	-0.329	0.075	-0.13	0.048	0.167	-0.132	-1.663	0.261	1.493	-0.018	-0.41	-0.959	0.066	0.136	0.759	-0.118	-0.144	1.693	-0.967	-1.227	-0.26	0.507	-0.12	-0.158	-0.017	-0.475	-0.113	0.641	-0.071	-0.037	-0.941	1.375	0.041	-0.051	0.034	-0.361	0.322	-0.946	-0.427	1.184	0.456	-0.096	-0.162	-0.12	0.242	0.021	0.425	-0.36	-0.202	-0.271	-0.841	-0.951	-0.0	0.105	0.993	-0.518	-0.121	1.052	0.919	-0.296	0.222	-1.956	-0.156	-0.356	-1.388	-0.541	-0.098	-0.136	0.167	-1.0	-0.029	-0.811	-0.21	-0.038	-1.58	0.096	-1.564	-0.123	-0.224	0.076	0.117	0.134	-0.118	0.105	0.261	-0.092	-0.194	5.477	-0.211	-0.131	-0.145	0.034	0.394	-0.033	-0.189	-4.842	0.273	-2.229	-0.45	-0.078	0.061	-0.49	0.254	1.456	-0.155	-0.317	-0.149	-0.005	3.87	-1.672	0.003	-0.531	-0.116	0.109	-0.522	0.016	0.005	-0.333	-0.868	-0.08	-0.012	0.542	-0.119	0.786	-0.096	-0.167	-0.118	-0.47	-0.152	0.249	-1.359	-0.865	-5.007	-0.522	0.192	-0.6	-0.128	-0.146	0.173	-0.119	-0.179	0.333	-0.092	0.046	0.871	-0.136	0.158	0.023	-0.287	0.17	0.268	-1.576	-0.338	-0.087	-0.297	-0.125	-3.22	-0.062	0.062	0.487	0.079	-0.007	0.403	0.087	-0.285	-0.58	-0.451	0.021	-0.225	-0.635	0.139	0.44	-0.205	-0.518	-0.156	0.209	0.639	0.402	1.088	-0.186	0.086	0.701	0.089	-0.244	-0.162	-0.203	-0.069	0.203	-0.195	-0.243	-0.421	-0.658	0.031	-0.167	-1.502	0.353	-0.089	0.687	-0.055	-3.786	-1.896	0.579	-0.149	-0.674	0.362	-0.224	-0.138	-0.283	-0.151	-0.122	-0.108	-0.154	-0.059	-0.151	-0.476	-0.576	0.922	0.435	-0.158	0.38	-0.103	0.262	0.549	0.586	-0.101	1.25	0.633	-0.146	0.158	-0.068	-0.257	0.064	-0.75	0.643	0.246	-0.419	-0.182	0.1	0.4	-1.694	0.622	0.162	0.406	0.293	0.264	0.095	-0.166	-0.184	-0.081	0.342	-0.324	-0.126	-0.172	-0.287	0.063	-0.134	0.584	-0.484	-0.14	-0.044	0.149	-0.721	-0.082	0.017	-0.13	1.743	-4.054	-3.156	0.008	0.082	0.215	1.58	0.237	-0.572	0.856	-0.178	-0.413	0.169	-0.614	-0.872	-0.224	-0.098	0.904	0.065	-0.496	0.409	-1.492	0.468	0.46	-1.357	-1.661	-0.673	-4.053	-0.415	-0.126	-0.353	1.298	0.072	-0.155	-0.057	-0.076	0.344	0.343	0.441	-0.217	0.089	0.36	0.219	0.017	-0.348	0.227	-1.313	-0.65	0.77	-0.116	-0.263	-0.112	0.19	0.49	-0.242	0.067	0.557	-0.07	-0.11	-0.285	-0.078	0.294	0.46	-0.27	-0.111	-0.516	0.205	0.178	-0.733	-0.093	1.105	-0.375	-0.02	0.119	-0.208	-0.103	-0.48
X22842	X36850	-0.101	-0.026	-0.168	-0.137	-0.08	-0.124	0.06	-0.067	0.555	-0.122	-0.034	0.359	-1.011	-0.314	0.405	0.207	0.051	0.124	-0.221	-0.12	-0.401	-0.055	-0.228	-0.087	-0.112	-0.159	0.44	-0.417	-0.43	0.051	0.036	0.907	-0.094	-0.118	-0.249	0.235	-0.01	-0.499	-1.053	0.349	-0.017	-1.112	-0.789	-0.252	0.161	-1.591	0.698	1.003	-0.11	0.337	0.143	-0.198	-0.029	0.133	0.02	-0.319	-0.008	-0.548	-0.867	0.039	-0.234	-0.039	0.009	-0.416	-0.524	-0.076	-0.634	-0.111	-0.088	0.176	-0.392	0.117	0.135	-0.1	-0.311	0.578	-0.725	-0.333	-0.577	0.754	0.169	0.051	-0.046	0.811	0.351	0.605	0.259	-0.056	-0.072	0.5	0.469	-0.248	0.222	-0.971	-0.54	-0.033	-0.516	-0.337	-0.305	-0.772	-2.475	-0.176	-0.196	0.383	-0.472	-0.07	0.072	0.421	-0.219	0.425	-0.85	0.782	0.241	-1.62	0.339	0.016	-0.072	-0.213	0.015	-0.083	-0.058	-0.128	0.13	0.129	-0.014	-0.276	0.813	-0.215	-0.057	-0.113	-0.046	0.23	0.214	-0.112	-5.058	-0.498	-4.193	0.14	-0.502	0.005	-0.136	0.188	-0.554	-0.149	-0.797	0.517	0.482	-1.014	0.303	-0.304	-0.524	0.179	0.48	0.663	0.447	-0.032	-0.683	0.187	-0.09	-0.086	0.741	-0.108	0.654	0.45	-0.154	0.081	-0.838	-0.068	0.124	-1.967	-0.416	-5.863	-0.774	-0.269	0.467	-0.101	-0.095	0.427	0.86	-0.072	-0.559	0.906	0.045	0.892	-0.097	0.623	-1.288	-0.075	0.709	0.465	-1.602	-0.32	0.062	-0.025	-0.001	-3.631	-0.054	1.394	-0.04	0.291	0.208	0.041	0.156	-0.202	-0.03	1.204	-0.136	-0.175	0.031	0.064	0.038	-0.225	-0.332	-0.234	0.542	0.501	0.213	0.063	-0.076	0.341	0.183	0.063	-0.138	0.322	-0.141	2.414	-0.119	-0.145	-0.186	-2.428	-0.176	0.147	-1.074	-2.045	0.207	-0.058	0.231	-0.183	-0.292	9.313	0.455	-0.135	1.425	1.583	-0.077	0.106	-0.63	-0.185	0.242	-0.401	1.822	-0.152	-0.126	-0.915	-0.502	0.644	0.742	-0.108	0.166	-0.148	0.236	-2.063	0.681	-0.346	0.107	0.544	0.273	-0.169	-0.908	0.571	0.08	-1.926	-1.022	-0.293	-0.181	-1.871	0.094	-0.945	2.38	0.034	-0.036	0.329	-1.05	0.171	-0.073	0.016	-0.126	0.142	-1.34	0.851	-0.087	0.136	-0.772	0.093	-0.02	-1.282	-0.392	-0.097	-0.064	-1.349	0.879	0.11	-0.003	0.012	0.173	-1.533	1.114	-0.212	-0.75	0.186	1.615	-1.211	-0.375	1.409	-0.086	-0.113	0.321	-0.526	-1.742	-0.105	-0.017	-1.418	-0.642	-0.638	-0.72	8.833	0.233	0.591	-0.057	1.392	-0.706	0.153	-0.344	-0.102	1.865	0.213	-0.013	-0.097	-0.648	0.281	0.225	0.571	-1.035	0.015	0.087	-0.534	-0.166	-0.515	0.35	-0.009	0.628	-1.719	-1.697	-0.277	-0.17	2.297	-0.505	-0.33	1.129	-0.027	1.665	-0.069	-0.163	0.494	-0.269	-0.017	-1.274	-0.27	-0.125	-0.7	-0.232	1.06	-4.228	0.024	0.425	-1.456	-0.51	-0.2	-0.218	-0.078	1.508
X22842	X39378	0.052	0.003	0.331	-0.122	0.735	0.059	-0.393	0.055	0.209	-0.118	-0.918	0.944	-0.882	0.099	0.368	0.077	-0.007	0.494	0.421	0.519	0.416	0.791	-0.113	0.083	-0.023	0.216	0.58	0.478	0.841	0.301	-0.297	1.003	0.053	0.141	0.02	0.511	0.101	-0.314	3.231	0.263	0.693	0.611	0.608	0.257	-0.254	-0.622	-1.805	0.464	0.545	-0.189	0.537	-0.439	0.088	0.119	-0.2	0.008	0.408	-0.82	-1.857	0.216	0.537	-0.759	-0.227	-0.169	-0.274	0.099	1.044	0.123	0.063	0.552	1.869	0.211	-0.277	-0.119	-1.363	0.68	-0.425	0.163	0.941	1.014	0.152	0.216	0.094	0.922	0.249	0.295	0.544	-0.304	-0.587	1.427	-0.461	0.416	0.236	-0.458	-0.615	0.13	-0.384	1.358	0.408	-1.085	-3.981	-0.149	0.526	-0.583	0.11	-0.073	0.078	0.474	-3.139	0.325	-1.107	-0.404	0.131	0.289	-0.321	-0.185	0.064	0.197	0.128	0.091	-0.019	0.135	0.231	0.47	-0.086	0.266	0.316	0.201	0.03	0.111	0.244	0.787	0.147	-0.264	-4.394	-0.751	0.28	-0.056	0.561	0.418	0.839	0.143	1.404	-0.109	0.395	-0.827	0.188	-0.565	0.702	0.637	0.111	0.813	0.44	-0.607	-0.16	0.244	1.018	0.014	-0.03	-0.31	0.425	0.014	0.674	-0.139	-0.084	-0.18	-0.784	0.03	-0.126	2.56	-2.581	-4.003	-0.773	-0.256	0.357	0.0	-0.11	0.264	0.138	-0.077	1.873	-1.386	0.133	0.652	-0.029	-0.002	0.813	-1.158	0.793	0.726	1.277	-1.481	0.091	0.476	-0.19	-1.57	0.485	-0.366	-1.071	0.396	0.218	2.985	0.273	-0.228	-0.445	0.719	0.134	-0.023	-0.166	-0.191	0.879	-0.205	0.113	-0.236	0.28	0.545	0.853	1.219	-0.948	0.369	0.608	0.124	-0.008	-0.332	-0.116	-0.33	-0.63	1.004	0.09	0.54	-0.42	-0.014	0.597	0.531	-0.808	0.095	0.856	0.191	1.178	-0.033	0.019	0.149	-1.105	0.47	0.076	-0.067	0.783	0.089	0.001	-0.322	-0.318	0.206	-0.043	0.851	1.33	-1.385	-0.497	0.117	-0.497	-0.097	-0.108	1.149	0.376	-1.94	0.9	-0.287	-0.047	0.403	-1.111	0.556	0.189	0.885	1.358	0.278	-0.212	0.539	-0.075	0.875	0.924	0.417	0.15	0.46	0.856	0.013	0.09	0.116	0.073	0.2	0.659	0.846	0.08	0.129	0.045	-0.12	0.413	1.131	-0.333	0.056	0.027	-0.106	0.565	-0.763	0.17	0.114	-0.024	1.169	-1.628	0.181	0.253	-1.227	0.453	0.431	-0.714	1.184	-0.015	-0.357	0.053	0.187	-0.581	0.363	0.059	1.001	0.152	-0.119	0.222	-1.31	0.28	0.259	0.92	-1.826	0.1	3.137	-0.059	0.051	0.504	0.573	0.369	-0.067	1.358	0.097	0.249	0.211	0.896	0.161	0.193	-0.685	0.219	0.425	-0.287	0.189	1.429	1.127	-1.002	-0.156	-0.811	-0.606	0.489	0.127	0.351	0.425	1.942	0.098	0.112	0.587	0.029	0.109	-0.253	0.215	0.108	-0.114	-0.585	-1.092	0.33	0.348	0.348	1.037	0.287	0.071	0.191	0.093	-0.748
X22842	X35669	-0.055	-0.002	0.154	-0.174	-0.362	0.101	0.096	0.051	0.095	-0.005	-0.224	0.919	3.885	-0.021	0.428	0.227	0.163	0.281	-0.908	-0.412	-0.538	0.459	-1.697	-0.014	0.01	0.086	-0.368	0.207	0.65	-0.425	0.065	0.194	0.034	-0.437	-0.313	-0.02	0.06	-0.108	0.838	0.384	-0.508	0.321	-0.071	0.077	-0.049	-1.066	0.917	1.225	0.053	0.471	0.282	0.275	0.255	0.175	0.463	-0.279	1.737	-0.599	-1.273	0.379	0.131	0.004	0.075	-1.193	-0.165	0.003	-0.307	0.042	0.068	0.018	3.507	0.181	0.066	0.046	0.36	0.529	-1.211	-0.509	0.135	0.548	0.06	0.061	0.05	-0.033	-0.059	0.286	0.229	0.068	0.066	3.238	0.264	0.388	0.195	0.649	0.983	0.028	-0.7	-0.027	-0.04	0.17	3.4	0.107	0.542	-0.413	0.573	-0.187	0.091	0.104	0.386	0.308	-0.026	0.404	0.08	5.267	0.139	-2.434	0.017	0.164	0.104	0.0	0.038	0.024	0.037	0.066	0.155	-0.003	4.6	0.04	0.167	-0.038	-0.654	0.613	-0.019	-0.059	-4.211	1.582	0.48	-0.568	0.486	0.077	-0.077	0.19	0.6	0.013	0.319	0.62	0.332	0.8	0.359	0.099	-0.259	0.245	-0.364	0.836	0.517	0.086	-0.155	-0.064	0.034	-0.139	0.169	0.016	0.608	-0.519	-0.138	0.019	0.449	0.038	0.289	-0.327	1.339	-2.108	-0.007	-0.244	0.142	0.063	0.103	0.393	-0.012	0.001	0.778	0.107	0.111	0.756	0.028	0.594	-0.215	0.43	0.107	0.566	-8.828	0.068	0.174	-0.182	0.011	-2.897	0.205	0.845	0.175	0.448	0.179	-0.346	0.05	0.085	0.039	-0.219	0.009	0.17	0.155	0.045	0.897	-0.236	-0.073	-0.154	0.282	0.819	0.025	0.646	0.158	0.301	0.697	0.163	0.176	0.266	-0.493	-1.245	-0.094	-2.044	-0.213	-0.059	-0.051	0.103	-0.04	-1.461	0.359	0.047	-0.325	0.113	0.838	-0.486	-0.077	0.017	-1.308	-0.639	-0.3	-0.005	-0.231	-0.033	-0.101	0.394	-0.517	-0.058	-0.061	0.652	0.474	-3.581	0.153	0.207	0.121	0.027	0.538	0.529	0.375	1.199	0.347	0.398	0.093	0.227	0.099	-3.161	0.095	0.277	0.835	0.18	0.092	-0.089	0.186	0.238	1.336	0.484	0.053	0.522	0.602	0.082	0.115	-0.07	-0.095	0.178	0.174	-0.363	0.025	0.034	0.226	-0.295	0.255	0.571	-0.021	-0.089	0.05	0.599	-0.483	0.117	0.047	0.115	-0.011	-0.669	-3.28	0.065	0.315	-2.092	1.377	0.102	-0.758	0.874	-0.05	-0.616	0.064	-0.245	-0.594	0.03	0.026	0.185	0.104	-0.626	0.71	-2.831	-0.05	0.401	0.436	0.6	0.523	0.722	-1.073	0.059	0.437	0.815	-0.069	0.043	0.493	0.04	0.485	0.269	0.629	0.027	0.15	0.273	0.075	-0.063	0.344	0.201	-0.168	0.758	0.559	0.133	0.131	-0.501	0.568	0.348	0.145	-0.137	0.768	-2.365	0.105	-0.502	0.021	0.337	-0.607	-0.19	0.105	-0.021	0.383	-0.969	-2.209	-1.31	0.603	0.217	0.032	0.2	0.115	0.05	-0.187
X22842	X18392	0.002	0.067	0.284	-0.163	0.643	-0.142	-0.439	-0.008	0.35	-0.153	-0.001	0.869	3.96	-0.172	0.389	-0.221	-0.172	0.399	0.493	-0.488	0.491	0.722	0.754	-0.078	-0.29	0.133	0.189	0.518	1.342	0.182	-0.08	0.981	0.102	0.045	0.171	1.494	-0.056	-0.335	-1.192	0.62	0.027	0.273	0.304	-0.186	0.096	-1.392	-0.469	0.122	0.535	0.537	-0.176	-0.638	0.109	-0.06	-0.251	0.328	-1.251	0.156	0.991	-0.159	0.041	-0.326	-0.084	0.534	-0.44	-0.062	0.961	0.014	-0.091	-0.004	0.036	0.044	-0.432	-0.091	-0.559	0.809	0.498	0.149	-0.489	-0.253	-0.091	-0.136	-0.067	-1.134	-0.191	0.023	-0.173	-0.158	-0.456	-1.515	0.841	0.296	0.099	1.221	-0.101	-0.016	-1.347	0.909	0.182	-0.389	-2.534	-0.166	-0.513	-1.234	0.551	0.069	0.068	0.259	-1.518	0.253	0.546	0.652	0.042	1.299	-0.4	0.461	-0.089	-0.191	-0.019	-0.032	-0.086	-0.011	-0.192	0.391	-0.264	0.281	-0.929	0.147	0.042	-0.061	-0.495	0.498	-0.233	-0.074	-3.808	1.928	-2.913	-0.708	-0.34	0.045	0.592	-0.145	0.381	-0.24	-0.618	0.948	0.175	1.078	0.444	0.792	-0.488	0.703	-0.462	-0.025	0.629	-0.216	0.32	-0.862	-0.076	-0.423	-0.296	-0.088	-0.038	-0.377	-0.124	0.113	-0.661	-0.113	-0.028	-0.213	-2.076	-1.295	0.167	-0.432	0.165	-0.01	0.155	0.411	0.67	-0.064	-0.308	-1.083	0.057	0.642	-0.079	-0.191	-1.012	0.727	0.522	0.124	1.213	0.069	0.133	0.073	0.244	-1.493	-0.594	1.144	0.979	0.014	0.192	-1.458	0.29	-0.234	0.067	-0.389	-0.122	0.249	0.195	0.309	0.162	-0.106	-0.445	-0.376	0.241	0.493	0.879	0.205	0.254	0.152	0.255	0.239	0.259	-0.336	0.103	0.281	0.055	-1.219	-0.228	0.727	1.099	-0.353	0.571	-0.905	-0.656	0.087	0.14	-0.024	-1.107	4.404	0.055	-0.066	0.483	1.067	-0.231	-0.113	-1.818	0.137	-0.024	-0.25	0.341	-0.036	-0.033	-0.765	0.129	-1.947	-0.302	0.084	0.345	-0.224	0.445	1.141	-0.371	-0.092	-0.186	-2.264	-0.079	0.368	0.83	0.537	0.034	-0.208	-0.301	0.172	0.17	0.651	0.07	-1.054	-2.065	-0.637	0.003	0.216	0.551	0.45	-0.188	-0.132	-0.108	-0.218	0.742	0.225	0.004	-0.229	-0.289	-0.172	-0.559	-1.536	0.495	-0.127	-0.037	0.337	-0.726	0.233	-0.02	-0.129	0.013	0.674	-2.282	0.133	-0.721	-1.439	-2.469	-0.471	-0.511	0.27	-0.147	-0.378	0.322	1.336	4.035	-0.602	-0.14	0.045	-0.281	0.297	0.442	-2.063	-1.019	-0.749	0.038	0.608	0.015	-4.112	0.892	-0.111	-0.928	-1.344	-0.421	-0.074	0.746	-0.068	-1.728	-0.022	0.115	0.454	-0.007	-1.318	0.233	-0.521	0.556	-0.245	1.293	-0.818	-1.749	-0.288	-1.04	-0.421	-0.214	-0.873	-0.318	-0.807	0.792	-0.02	0.042	-0.466	-0.259	-0.068	0.645	0.633	-0.12	-0.106	-0.205	0.552	-3.327	-0.211	-2.206	0.428	-0.03	-0.062	-0.029	-0.059	1.161
X22842	X53231	-0.075	0.074	0.626	-0.203	0.253	0.029	0.062	0.084	0.005	-0.08	0.081	-1.773	-1.314	-0.665	-0.351	-0.125	-0.016	0.226	0.123	0.119	-0.516	-1.637	-0.776	0.045	-0.018	-0.257	-0.901	-0.084	0.284	-0.119	0.046	-0.62	0.096	-0.103	-0.291	1.877	0.04	-0.541	-0.56	0.006	-0.704	0.071	-0.028	0.221	0.082	1.525	-4.683	0.147	0.58	-0.404	-0.725	-0.074	-0.046	0.063	-0.05	0.088	0.318	-0.804	0.257	0.08	0.253	0.253	0.066	0.146	0.238	0.073	0.803	0.06	0.098	-0.245	1.305	-0.134	0.046	0.027	0.285	0.067	0.362	0.0	0.527	-0.016	0.125	-0.638	0.065	-0.12	0.156	0.131	-0.842	-0.036	0.057	2.128	-1.193	-0.019	0.143	-0.622	-0.078	0.048	-0.572	-0.283	0.12	-0.913	-3.01	0.076	0.336	-1.029	-1.33	-0.02	0.005	0.084	-1.599	0.347	0.293	0.102	-0.389	2.415	-0.377	0.536	0.075	-0.014	0.08	0.083	0.095	0.033	-1.544	0.156	0.064	-0.811	2.349	0.211	0.014	0.119	-0.773	-0.179	0.015	-0.054	8.89	2.374	2.967	-0.5	1.06	-0.107	0.296	-0.045	-0.11	0.067	0.17	0.739	0.348	2.156	-2.61	0.187	0.243	0.196	0.148	0.059	0.288	-0.269	0.878	-0.745	0.08	0.009	0.853	0.132	0.508	0.068	0.013	0.131	1.116	0.124	-0.048	0.43	-1.93	0.289	0.436	0.124	-0.01	0.064	-0.064	0.053	0.369	-0.029	0.309	0.521	-0.002	0.299	0.091	-0.477	1.494	-0.199	0.62	-0.523	-0.092	0.305	-0.465	0.102	0.277	3.893	0.137	-1.687	0.034	-0.174	0.28	3.659	0.321	0.161	0.011	-1.631	0.138	0.329	-0.302	0.129	0.335	0.013	-0.715	-0.006	0.246	-0.113	-8.113	0.59	0.159	0.146	1.339	-0.312	-0.142	-1.337	-0.09	2.098	0.096	0.08	-0.292	0.278	0.29	0.145	0.485	0.896	0.891	0.076	1.001	-0.076	-0.117	2.084	0.201	0.18	-0.486	-0.733	0.063	0.113	1.203	0.104	-0.138	-0.575	-0.512	0.041	0.069	1.091	-0.55	1.0	0.412	0.097	0.97	0.197	1.043	-0.009	0.486	1.459	0.326	1.007	-0.027	-0.59	0.348	1.329	0.174	0.201	0.984	0.184	-0.397	-0.798	0.183	1.202	-6.424	0.899	0.104	0.539	0.576	0.454	-0.504	-0.096	-0.058	0.197	-0.092	-0.12	0.086	0.218	0.463	0.175	0.157	1.565	0.138	-0.002	-0.033	0.375	-0.016	0.317	-0.026	0.095	0.064	-4.207	-1.637	0.008	0.212	0.121	1.815	0.354	-0.117	0.85	0.137	-0.295	0.006	-0.842	-0.164	0.148	0.137	1.429	-0.153	0.157	0.734	-0.469	-0.265	0.657	0.785	1.093	0.505	0.184	-1.214	0.07	-0.653	1.209	-0.063	-0.069	1.176	0.046	0.902	-0.541	1.6	-0.199	0.164	0.078	0.136	-0.122	-0.096	0.25	0.799	0.796	-0.116	0.151	0.052	0.081	-0.001	0.696	0.65	0.229	0.721	0.069	0.13	-0.213	0.267	0.436	0.27	0.23	0.123	-0.278	0.523	-2.263	-2.449	0.221	1.697	0.856	0.267	0.056	0.48	0.067	-0.93
X22842	X27738	0.155	0.138	0.288	-0.019	-0.165	0.137	0.077	0.099	0.149	-0.085	0.065	0.637	-0.958	-0.149	0.302	0.211	0.179	0.099	0.322	-0.389	0.465	-0.02	0.494	-0.021	0.009	-0.275	-1.269	-0.317	2.527	0.165	0.115	0.181	-0.035	0.14	0.334	-0.245	0.113	0.386	0.143	0.635	-0.077	0.636	0.699	0.266	-0.084	0.615	0.989	0.749	0.739	-0.672	0.571	0.449	-0.442	0.649	-0.164	0.229	1.302	-0.423	1.189	-0.306	0.418	-0.021	-0.093	-0.351	0.109	0.06	0.636	0.135	0.121	0.639	1.743	-0.035	0.115	0.118	1.103	-0.193	-0.58	0.109	0.135	-0.198	0.155	0.1	0.063	-0.171	-0.214	0.594	-0.394	0.044	-0.047	0.497	-0.366	0.42	-0.001	0.611	-0.843	-0.201	-0.389	0.31	0.148	-0.438	-1.452	0.183	0.38	0.884	0.606	0.106	0.104	0.016	-0.014	-0.149	-0.837	0.694	0.034	0.236	0.011	1.041	0.117	0.1	0.075	0.115	0.096	0.019	0.044	0.65	0.095	0.419	0.506	0.138	-0.21	-0.048	0.679	-0.492	0.202	0.082	-7.384	-0.711	5.129	-0.433	0.081	0.243	0.778	0.227	0.619	0.05	0.985	0.465	-0.025	1.968	0.914	1.466	0.036	0.586	0.549	0.876	-0.639	-0.154	-0.234	0.144	0.034	-0.461	1.201	-0.162	0.921	-0.045	0.094	0.149	0.285	0.132	0.249	-1.816	-0.949	-9.919	0.095	0.402	0.175	0.126	-0.007	-0.289	0.632	-0.226	0.193	0.694	0.065	0.251	0.129	0.296	-0.1	0.424	0.983	0.536	1.09	0.241	0.126	0.163	-0.308	-0.038	0.092	1.432	0.558	0.562	0.242	-0.48	0.252	0.209	0.485	1.009	0.123	0.322	-0.015	-0.166	0.195	-0.171	0.093	-0.398	0.22	0.515	0.951	-0.782	0.166	0.117	2.014	-0.217	0.346	0.619	0.141	-2.081	0.114	-1.328	0.283	0.353	0.213	-0.213	-1.374	0.04	-1.489	0.109	1.372	0.053	-0.197	5.118	0.496	-0.236	0.203	0.838	-0.532	-0.306	0.175	-0.109	0.205	0.706	0.694	0.163	0.202	0.646	0.021	0.032	0.216	0.025	0.282	0.164	-0.143	1.159	0.509	0.799	1.151	0.995	0.039	0.628	-1.492	0.37	0.14	-0.464	-0.059	-0.003	0.032	0.063	0.16	1.781	-4.234	0.494	0.131	-0.218	0.463	0.167	-0.093	0.177	0.16	0.175	0.1	0.387	0.116	0.183	0.309	0.174	0.237	1.131	-0.098	0.064	0.102	-0.904	-0.111	-0.035	0.088	0.146	-0.068	-0.787	1.111	-0.005	-0.277	2.316	0.117	0.387	0.195	1.338	-0.346	0.211	0.165	0.607	-0.643	-0.623	0.127	-0.161	0.289	-0.489	-1.653	-9.666	-1.621	0.191	-0.734	0.933	-1.275	5.288	-1.37	0.063	0.162	0.989	0.319	0.144	1.656	0.101	0.985	-0.649	-0.521	0.196	0.198	0.993	0.412	-0.082	0.597	0.062	-0.465	0.311	-0.305	-0.785	-0.557	-0.009	0.157	0.355	0.349	-1.183	1.114	0.08	0.168	0.084	-0.755	0.291	-0.653	0.168	-0.432	0.425	0.808	3.312	0.299	-0.553	0.708	-0.209	0.129	-0.588	-0.129	-0.02	1.139
X22842	X1284	0.046	0.101	0.036	0.109	-0.083	0.054	0.039	0.107	-0.249	-0.115	0.108	-1.145	-0.121	0.267	1.449	0.38	0.186	-0.049	0.019	0.591	0.084	-0.664	-0.85	0.113	0.114	0.033	-0.168	0.68	-0.642	0.187	0.116	1.113	-0.259	0.169	-0.124	1.925	0.109	1.279	1.205	0.003	0.476	0.147	0.227	0.29	0.202	-1.156	0.534	-1.128	0.176	-0.739	-2.715	0.322	-0.88	1.25	0.253	0.465	2.144	-0.441	-0.863	0.349	0.586	0.26	0.091	0.441	-0.022	0.067	1.228	0.137	0.116	-1.587	0.719	-0.137	-0.32	0.108	-0.381	0.197	0.466	0.06	0.619	-1.733	0.069	0.323	0.101	0.67	0.101	0.365	0.065	-0.273	-0.642	0.528	0.66	0.07	-0.084	0.52	-0.091	0.118	-0.349	0.974	0.112	0.754	-2.832	0.098	0.312	-0.312	0.298	-0.014	0.054	-0.166	0.966	-0.231	-0.823	0.74	0.064	-0.876	0.374	0.174	0.058	0.02	0.136	0.042	0.105	0.142	-0.976	0.45	-0.033	-0.022	1.162	0.233	0.14	-0.045	-0.833	-0.753	0.172	0.039	-3.267	0.191	5.464	1.249	0.782	0.414	0.556	0.234	2.53	0.284	0.616	-0.835	0.498	5.324	-3.017	-0.272	0.139	-0.468	0.552	-0.755	0.559	0.127	0.11	-0.182	0.091	0.291	0.643	0.133	0.863	0.394	0.056	0.355	0.894	0.019	0.206	-1.431	-0.786	-2.64	0.495	0.524	0.341	0.116	0.05	0.187	0.756	0.057	0.259	-0.207	0.132	0.511	0.124	0.643	0.459	-0.135	0.474	0.925	1.459	0.304	-0.02	0.048	0.041	-5.262	0.289	0.715	0.289	0.409	0.096	0.035	0.442	0.148	0.354	-0.422	0.135	0.185	0.312	-0.296	0.285	-0.113	0.604	0.271	0.511	0.877	1.201	0.757	-0.007	0.098	1.785	0.162	0.252	0.167	-0.236	3.667	-0.044	1.097	0.288	-0.72	0.178	0.148	-0.014	-0.137	-0.193	0.104	0.871	-0.223	-3.305	-1.943	0.333	0.183	-0.586	1.378	-0.168	-0.082	-0.094	0.108	0.039	-0.078	-0.483	0.229	0.191	-0.11	0.456	-0.24	0.6	0.137	0.402	-0.026	0.63	-0.234	-0.124	0.649	1.456	-0.385	-0.061	0.25	0.206	1.771	0.15	-0.345	0.041	0.249	-0.251	-1.599	0.104	1.037	-4.593	1.158	-0.072	0.548	0.921	0.006	-0.162	0.149	-0.274	0.231	0.462	-0.626	0.008	0.157	0.287	0.184	0.095	1.398	0.17	-0.047	0.037	0.393	0.112	0.215	0.047	0.104	-0.011	-3.677	0.901	-0.066	0.456	1.405	1.315	0.697	-0.271	1.325	0.043	0.031	0.194	0.131	0.132	0.276	-0.009	0.798	-0.165	0.436	0.564	-6.836	0.718	0.178	0.756	-1.564	0.089	-1.297	0.581	0.095	-1.375	1.469	0.377	0.116	0.439	-0.003	1.034	-0.567	-0.042	0.161	0.15	0.09	0.292	0.344	0.475	0.238	1.989	1.829	-1.266	-0.355	-0.344	0.656	-0.503	0.076	0.734	0.214	0.638	0.091	0.091	-0.28	0.023	0.422	0.761	0.289	-0.053	-0.461	0.142	0.007	-2.173	0.3	-0.848	-0.204	0.071	0.189	0.27	0.102	0.789
X22842	X36095	-0.405	0.188	0.309	0.151	-0.49	0.185	-0.077	0.1	0.241	0.21	0.123	0.638	3.262	0.43	0.662	0.335	0.238	-0.243	0.48	0.492	0.055	0.128	0.518	0.047	-0.521	0.113	0.43	-0.23	-2.532	-0.78	-0.058	-0.004	0.241	0.173	0.276	0.656	0.162	-0.075	-0.02	0.563	0.599	0.523	-0.086	0.094	0.226	0.332	0.479	0.881	0.397	0.349	0.371	0.772	0.411	0.151	-0.113	0.549	0.69	0.527	-3.221	-0.521	0.377	-1.544	0.168	0.499	-0.281	0.059	0.92	0.164	0.064	-0.184	1.945	-0.12	0.378	0.16	-1.01	0.471	0.133	0.35	-0.143	-0.705	0.187	-0.06	0.087	0.488	0.236	0.608	-0.192	0.163	0.016	1.467	0.322	0.41	0.234	-0.209	-0.279	0.183	-0.114	0.962	0.023	0.662	5.392	0.233	0.543	0.865	-0.212	0.186	0.176	0.5	3.34	-0.853	0.291	0.679	-0.978	0.324	-0.332	-0.462	0.124	0.046	0.171	0.084	0.035	0.026	0.38	0.489	0.296	-0.534	-2.764	0.247	-0.087	0.098	0.48	0.669	0.228	0.225	-1.13	0.303	-4.462	0.862	0.623	-0.336	0.014	0.079	-0.951	-0.091	-0.112	0.866	0.315	2.969	0.5	-0.365	-0.378	0.821	-0.116	0.944	0.467	0.047	0.942	-1.74	0.082	-0.098	0.777	0.182	0.657	0.445	0.176	0.271	-0.526	0.069	0.496	-1.356	3.644	8.385	-0.275	-0.239	0.203	0.151	-0.783	-0.351	0.777	0.153	-0.757	0.705	0.166	-1.011	0.106	0.68	1.934	0.673	0.641	0.655	0.612	-0.602	0.155	0.109	0.058	-2.12	0.454	0.226	1.003	0.137	0.3	0.382	0.39	0.396	0.375	0.742	0.094	0.152	0.43	0.365	-0.312	-0.212	0.381	0.085	0.191	0.71	0.927	0.596	-0.485	0.206	0.382	-0.095	0.32	0.597	0.296	8.024	0.172	0.635	0.327	-0.649	0.987	0.183	0.533	-0.729	0.579	0.119	0.59	-0.528	1.166	-4.283	0.095	0.203	0.654	0.845	0.438	-0.718	-0.196	0.022	0.076	0.207	0.554	0.202	-0.033	0.685	-0.136	3.613	0.604	0.025	0.61	0.178	0.544	-5.095	0.118	-0.39	0.455	-1.461	0.177	0.094	-0.332	0.505	0.22	0.702	0.93	-0.638	0.263	1.009	0.024	0.985	3.424	0.659	0.071	0.35	0.163	0.428	0.237	0.169	0.166	0.139	-0.467	-0.097	-0.152	0.194	-0.03	0.135	-1.612	1.018	-0.249	0.17	-0.528	0.323	-0.519	-1.556	0.129	0.043	-0.089	0.683	-2.036	-0.029	0.213	0.352	1.166	-1.473	0.022	0.817	0.147	-0.103	0.073	0.586	-0.256	0.219	0.02	0.414	0.252	0.334	0.205	-6.597	0.428	-0.447	0.99	-0.424	0.449	-7.508	1.019	0.141	-0.666	0.499	0.545	0.1	0.827	0.156	0.656	-0.082	0.901	0.227	0.236	-0.45	-0.512	0.258	0.626	0.24	-0.919	-1.004	0.844	-0.845	-1.385	0.59	0.271	0.395	0.036	0.398	-0.471	0.152	0.2	0.858	0.241	0.037	0.491	0.246	-0.34	0.135	0.484	0.429	0.951	0.344	-1.841	-1.03	0.053	0.223	0.466	0.134	1.246
X22842	X2761	-0.187	-0.386	0.376	0.13	-0.718	0.163	0.199	0.216	0.497	0.238	0.221	-0.291	2.536	0.13	-0.27	0.192	0.033	0.393	0.349	0.205	0.119	-0.192	0.233	0.187	0.062	0.074	-1.109	-1.22	0.428	-0.957	0.085	-1.429	0.267	0.175	0.073	2.341	0.216	0.559	2.139	-0.009	-0.434	-0.246	0.241	0.264	0.167	2.449	0.059	0.545	0.581	0.233	0.448	0.468	0.034	0.629	0.16	0.381	1.212	-0.523	7.461	-0.663	0.44	-0.179	0.119	0.075	-0.123	0.194	0.773	0.226	0.226	0.535	0.202	0.081	0.13	-0.511	0.567	0.008	0.007	0.229	0.898	0.523	0.196	0.375	0.136	-0.281	-0.085	-0.024	-0.302	0.267	0.293	1.3	0.125	0.329	0.183	-0.766	0.258	-0.216	0.799	0.126	0.118	0.583	-0.453	0.274	0.168	0.36	-1.004	0.218	0.213	0.31	-2.741	0.41	-1.492	-0.347	0.455	-0.106	0.286	-0.229	0.215	0.275	-0.787	-0.019	0.226	0.162	-1.24	0.277	-0.121	0.289	-0.103	-0.017	-0.255	0.234	0.152	0.021	0.173	0.267	-6.031	1.054	8.147	-0.328	0.369	0.319	-0.113	0.3	1.875	0.303	0.962	0.842	0.324	6.009	0.591	-0.048	-1.111	0.766	0.336	1.761	0.663	-0.075	0.169	0.391	0.191	-0.117	0.995	0.201	0.96	0.342	-1.443	0.346	1.04	0.226	0.176	-1.921	-2.773	-3.956	1.116	-0.019	-0.032	0.222	-0.324	0.31	0.551	0.239	-0.862	-0.533	0.215	0.775	0.228	0.893	0.726	-0.369	0.262	0.497	0.691	0.373	0.284	0.03	0.031	-0.414	0.324	1.769	0.885	0.082	0.346	1.05	0.349	0.293	0.497	0.908	0.197	0.225	0.05	0.165	0.08	0.281	0.001	0.457	0.247	0.527	1.485	-0.012	0.281	0.417	1.67	0.064	0.377	0.857	-0.288	1.046	0.187	-0.974	0.325	0.765	0.491	0.162	-0.062	-1.413	-0.665	0.221	1.169	0.08	1.231	-1.612	0.073	0.256	0.337	0.657	0.396	-0.307	-0.339	-0.002	0.24	0.028	0.673	0.274	0.217	0.212	-0.071	0.215	0.584	0.166	0.769	0.236	0.699	0.145	0.375	0.752	0.63	-0.138	0.21	0.314	0.227	0.946	0.217	1.245	0.51	0.292	0.438	-0.411	0.281	1.179	-4.224	0.583	0.251	0.545	0.512	0.511	0.185	-0.117	0.041	0.283	-0.895	0.406	-0.164	0.242	0.08	0.255	0.173	-0.583	0.425	0.239	-0.073	0.413	0.326	0.23	0.122	0.151	0.217	1.124	0.279	0.217	0.276	0.835	1.449	0.373	-0.003	1.205	-0.116	0.252	0.011	0.458	2.047	0.054	0.179	1.354	0.249	0.209	0.114	-3.782	0.756	0.424	-0.739	0.775	-0.079	-2.293	-1.608	0.119	-0.588	1.339	0.484	0.214	0.798	0.194	0.928	0.229	1.127	0.246	0.042	-0.202	0.335	0.102	0.286	0.279	-0.163	1.22	0.229	-0.071	-0.771	0.684	0.132	0.68	0.553	-1.338	0.853	0.117	0.148	0.241	0.208	0.381	0.72	0.115	-0.11	-0.143	0.525	-0.307	0.945	-0.45	1.055	0.301	0.073	0.205	0.137	0.156	0.179
X22842	X35428	0.034	0.079	0.005	-0.223	-0.704	0.099	0.006	0.092	0.195	-0.0	-0.051	0.206	0.334	0.137	0.019	0.13	0.098	0.183	-0.191	0.211	-0.894	0.133	0.341	0.077	0.006	0.155	-0.228	0.405	0.54	-0.065	0.095	0.047	-0.075	0.133	-0.07	1.743	0.066	0.2	-0.013	0.034	-0.438	0.614	0.175	0.116	0.034	-0.453	0.806	0.416	-0.031	-0.065	0.295	0.066	0.148	0.29	0.138	0.201	2.317	-0.701	-1.29	0.348	0.389	-0.382	-0.069	0.069	-0.127	0.055	0.661	0.109	0.075	-0.174	-0.0	0.268	0.193	0.11	1.191	0.513	0.393	-0.044	0.632	0.481	0.011	0.155	0.075	0.181	0.142	0.41	0.458	-0.012	0.216	1.615	-0.46	0.123	0.223	1.801	0.518	0.084	-0.173	-0.441	0.242	0.463	1.713	0.051	0.498	-0.821	0.098	-0.056	0.139	0.441	-0.383	0.018	0.087	0.364	0.062	0.141	0.263	0.145	0.11	0.092	0.074	0.075	0.106	0.081	-0.239	0.422	0.09	0.132	2.281	0.067	0.118	-0.053	0.105	-0.377	0.125	0.132	0.522	0.675	-0.716	0.27	0.703	0.228	0.234	0.188	0.312	0.25	0.214	0.331	0.203	-2.193	-0.071	0.235	0.56	-0.037	0.227	-0.177	0.427	0.097	0.222	-0.057	0.103	0.081	0.082	0.083	0.385	-0.039	-0.036	0.13	-0.351	0.1	-0.003	0.155	-0.557	-2.331	-0.818	0.554	0.08	0.084	0.208	0.261	-0.05	0.062	1.531	0.006	0.134	0.293	0.088	0.285	-0.915	0.258	0.181	0.384	-0.328	-0.057	0.24	-0.099	-0.004	-1.453	0.125	0.958	0.516	-0.236	0.011	-0.209	0.181	-0.08	0.224	0.436	0.026	0.248	0.014	0.125	0.063	-0.18	0.289	0.328	0.385	0.985	0.306	-0.28	0.116	-0.077	0.149	0.208	0.181	0.533	-0.038	2.357	-0.046	0.21	0.075	0.009	0.005	-0.101	-1.209	-2.193	0.729	-0.028	-1.375	0.113	1.714	1.955	0.571	-0.42	0.256	-1.483	0.05	0.045	1.099	-0.755	-0.288	-0.704	-0.198	-0.311	0.189	-0.923	0.093	-3.653	0.0	0.198	-0.556	0.208	0.061	-0.373	-0.021	1.564	-0.408	-0.766	0.165	0.614	-0.88	0.495	0.198	0.194	0.275	-0.554	-0.663	-1.822	-0.044	-2.116	4.661	-0.264	0.11	0.603	-0.757	-0.971	0.345	0.149	-0.248	0.096	1.519	0.419	0.07	-0.157	0.519	0.179	0.652	-1.034	-0.019	0.048	-0.032	1.393	1.21	-0.593	0.179	-0.197	0.089	-1.23	3.003	-0.183	0.716	0.455	1.815	-0.593	-1.159	1.722	0.158	0.332	0.221	-0.984	-2.322	-0.169	0.064	-0.08	-0.518	0.136	0.959	-3.9	0.812	0.101	0.343	-2.783	0.899	4.903	0.37	-0.186	-1.547	1.365	0.728	0.132	1.995	-0.055	1.093	0.193	1.416	0.274	0.252	0.712	0.425	-0.349	0.442	0.242	0.619	1.995	-1.126	-0.187	0.674	1.365	-0.118	0.789	0.956	0.249	-0.227	0.071	-0.083	-0.94	-0.316	0.435	0.536	0.283	-0.226	-0.911	-0.155	-2.247	-1.915	-1.008	1.73	-1.385	0.423	0.123	-0.544	0.069	-1.823
X22842	X607	-0.115	-0.125	1.632	-0.183	1.646	-0.085	-0.05	-0.01	-0.057	0.033	0.026	2.605	-0.591	-0.048	-1.302	0.176	0.1	0.095	0.349	0.041	0.344	-0.103	-1.4	-0.189	0.06	0.201	0.214	-0.08	1.437	-0.061	0.058	1.548	0.105	-0.166	0.068	-0.202	-0.028	-1.695	1.057	-0.458	-0.198	0.088	-0.143	0.12	0.08	-0.115	0.584	-1.483	0.754	-0.371	0.196	-0.277	0.621	1.662	0.001	-0.036	0.407	-0.223	-4.174	0.106	0.112	0.072	-0.21	-0.127	-0.107	0.032	0.332	0.083	0.023	-0.233	-0.418	-0.277	-0.066	0.085	-0.405	-0.288	0.224	0.031	0.031	0.447	0.007	-0.306	0.026	0.282	0.024	-0.44	-0.44	0.091	-0.484	2.437	-1.356	-0.182	-0.109	0.924	0.6	0.012	0.947	1.247	0.342	-0.104	0.175	0.263	0.308	2.296	-0.747	-0.022	0.015	1.224	-0.326	0.925	1.861	-0.051	-0.7	-3.47	0.736	0.257	0.054	-0.035	-0.115	0.037	0.036	0.12	-1.0	0.424	-0.119	-0.253	-0.465	0.052	0.01	-0.032	-0.067	-0.743	-0.108	0.021	-3.949	1.756	0.85	0.149	0.531	0.277	0.32	-0.001	-0.445	0.025	1.105	2.331	0.936	3.292	0.654	0.122	0.031	0.398	0.423	-1.407	0.438	0.11	-0.077	0.247	0.005	-0.298	-1.575	-0.047	0.166	0.14	0.01	0.044	0.847	0.074	0.423	-1.463	3.953	-6.029	-0.013	0.026	-0.024	0.064	0.199	-0.207	-0.178	0.006	-0.016	0.75	-0.011	0.895	0.062	-0.147	-1.301	-0.652	0.814	0.596	3.261	-0.045	0.229	-0.379	-0.025	-2.644	0.429	0.852	0.224	0.087	0.042	0.487	0.278	0.349	0.0	1.111	0.039	-0.028	-0.135	0.166	0.076	-0.186	-0.231	-0.058	-0.182	-0.436	-0.393	1.12	0.068	0.001	1.868	-0.101	0.248	-0.167	0.142	-0.994	0.071	-0.133	0.031	0.121	0.681	-0.275	-0.608	0.562	0.856	0.025	0.332	0.097	0.382	-2.311	0.227	0.148	2.048	-0.295	0.005	-0.112	0.331	-0.622	0.244	-0.213	1.074	-0.041	0.032	0.647	-0.184	-1.778	0.579	0.015	0.423	0.146	-0.178	0.787	0.294	1.043	0.299	0.461	0.067	-0.069	-0.105	0.84	-0.212	0.951	0.463	0.259	-0.006	-0.072	0.009	0.671	-2.338	0.325	-0.088	-0.4	0.116	-0.497	-0.18	0.04	-0.053	-0.109	0.161	0.174	0.048	0.154	0.317	0.092	-0.329	0.042	0.127	0.079	0.024	-1.873	-0.859	0.204	-0.229	0.031	-0.019	-2.329	-2.254	0.115	-0.142	-0.101	-0.006	0.763	-0.755	0.438	0.254	0.163	-0.003	0.662	0.394	-1.122	-0.026	-0.754	-0.159	-0.052	-0.477	-5.478	0.121	-0.021	-0.442	1.346	0.089	-0.945	-0.96	-0.108	-1.172	0.122	0.406	0.015	0.103	0.025	0.882	0.406	0.576	0.105	-0.147	0.309	-0.429	0.009	0.114	0.01	2.719	-1.848	-0.474	-0.692	-0.237	0.783	-1.122	-0.461	0.533	0.409	0.493	0.029	0.118	-0.092	0.058	0.118	-0.493	-0.07	0.046	-0.131	-0.151	-0.561	-0.034	-0.337	0.391	0.651	0.254	0.146	0.271	0.024	0.681
X22842	X52436	0.205	0.076	-0.413	-0.226	0.304	0.188	-0.232	0.171	0.24	-0.049	-0.146	-0.064	-0.314	0.007	1.04	-0.113	0.183	0.046	-0.298	0.455	-0.772	-0.734	0.194	0.179	0.13	0.182	0.798	0.59	-1.307	-0.661	0.179	0.04	0.183	0.2	-0.177	-0.913	-0.067	-0.107	2.556	-0.694	-0.378	0.34	0.61	0.285	0.019	1.983	1.456	0.966	-0.437	-0.005	0.766	-0.016	0.014	0.376	0.218	0.064	2.451	0.088	3.315	-0.125	0.208	0.177	-0.065	0.44	-0.289	0.125	0.977	-0.028	0.1	0.795	3.049	0.198	-0.008	-0.911	0.289	0.154	0.217	-0.113	0.468	-1.415	0.102	0.37	0.15	-0.421	0.023	0.641	-0.478	0.073	0.083	2.661	-1.172	0.463	0.1	1.511	-0.536	0.15	1.575	-0.736	0.206	0.41	-2.143	0.06	-0.077	0.551	0.395	-0.344	-0.056	0.392	0.006	-0.453	-0.363	0.764	0.186	1.072	0.626	0.743	0.182	0.229	0.192	0.154	0.155	0.192	0.324	0.571	0.075	0.318	-0.529	0.118	-0.008	0.099	0.55	0.768	0.21	-0.313	-3.666	0.033	2.893	-0.906	0.688	0.489	-0.176	0.273	2.129	0.249	0.984	0.838	0.385	4.663	1.157	0.753	-0.608	0.568	0.609	0.508	0.966	0.144	0.228	0.082	0.164	-0.398	0.889	0.196	1.064	-0.572	0.033	0.264	0.525	0.199	0.523	-1.001	0.115	-9.779	0.219	0.013	0.478	0.173	-0.058	-0.011	0.9	0.208	0.082	0.647	-0.065	1.064	0.124	0.823	-0.366	0.201	0.401	0.21	-0.593	0.303	0.238	-0.271	-0.207	-4.333	0.331	0.707	0.613	-0.025	0.347	2.057	0.337	-0.643	0.064	1.01	0.2	0.385	-0.045	0.246	-0.023	-0.294	0.121	-0.417	0.591	0.919	0.79	0.979	0.268	0.181	1.609	-0.385	0.408	0.641	-0.847	-0.948	-0.122	-0.22	-0.084	0.176	0.069	0.264	-0.559	-0.93	0.31	0.146	0.879	0.12	2.171	-0.995	0.3	0.176	0.45	1.124	0.42	-0.619	-1.463	-0.173	0.134	0.004	-0.26	0.217	0.228	-0.336	0.353	-1.746	0.072	0.049	0.498	0.219	0.411	0.611	0.141	0.975	0.753	0.103	0.055	0.295	0.219	0.424	0.188	-0.025	0.199	-0.026	0.225	-0.693	-0.162	0.719	0.004	0.491	0.185	0.546	-0.296	0.488	0.24	0.165	0.052	0.226	-0.637	0.189	0.171	0.142	0.405	0.142	0.032	0.122	0.24	0.166	0.15	0.295	-0.361	0.221	0.078	0.187	-0.443	1.756	0.728	-0.085	0.351	0.19	1.368	0.32	-0.787	1.791	0.204	0.222	0.195	0.231	1.145	-0.184	0.195	0.954	-0.281	0.219	0.345	-8.643	0.418	0.219	-0.564	0.468	0.196	1.968	-1.634	0.18	0.043	1.314	0.34	0.19	1.559	0.099	0.845	0.349	0.814	0.188	0.207	0.621	0.065	-0.151	0.542	0.192	0.178	0.461	0.355	-0.22	0.324	1.028	-0.019	0.617	0.803	0.144	1.009	0.149	-0.232	0.456	0.167	0.362	0.257	0.024	0.019	0.433	0.362	-0.173	0.102	0.016	0.604	-0.883	0.208	0.074	0.255	0.134	-0.5
X22842	X32401	0.154	0.143	0.393	-0.119	-0.194	0.131	-0.001	0.067	0.345	-0.072	0.094	0.803	1.951	-0.108	-0.163	0.148	0.219	0.407	0.016	0.265	-0.347	-0.121	-0.354	0.073	-0.297	-0.067	-1.092	-0.164	1.628	0.298	-0.116	-1.633	0.129	0.163	0.325	-0.564	0.09	-0.058	2.037	0.617	-0.223	0.142	-0.158	-0.019	0.106	-0.8	-0.539	0.437	0.155	-2.03	0.458	-0.373	-0.359	-0.377	-0.167	0.753	0.373	-1.709	-4.758	0.203	0.347	-0.371	0.111	0.722	-0.002	0.029	-0.062	0.078	0.054	0.078	0.745	0.31	-0.03	-0.301	1.615	-1.831	0.08	0.317	-0.603	0.028	0.164	0.28	0.009	0.742	0.205	-0.297	0.16	-0.091	0.281	1.424	-0.161	-0.484	0.208	-1.35	-0.48	0.135	-1.194	1.37	-0.24	-0.588	-2.565	0.202	-0.108	0.708	0.561	-0.48	0.14	0.335	0.729	0.389	-1.131	-0.321	-0.97	1.469	-0.928	0.588	0.009	0.103	0.112	0.082	0.07	-0.027	0.316	0.284	-0.044	-0.175	-0.406	0.132	-0.08	-0.044	0.181	-1.052	0.133	-0.465	-5.174	0.578	0.359	-0.467	1.028	-0.076	0.317	0.233	0.346	0.296	1.133	-0.92	-0.268	1.452	0.655	0.178	-0.145	-0.411	0.423	0.4	0.226	0.2	-0.437	-1.687	0.035	-0.011	0.804	-0.027	0.736	0.159	0.141	0.051	-0.617	0.14	0.169	-1.623	2.262	-5.06	-0.611	0.93	-0.292	-0.304	0.021	-0.147	0.528	-0.398	0.105	0.383	0.134	0.722	0.103	0.313	-0.395	0.767	0.558	0.464	1.549	0.368	0.108	-0.154	0.246	-0.327	0.392	-0.526	-2.536	-0.191	0.271	-1.714	0.207	0.666	0.295	1.166	-0.071	0.053	-0.046	-0.172	0.06	-0.227	0.428	-0.339	0.537	0.669	1.153	-2.379	0.23	-0.671	0.88	0.044	0.337	0.765	-0.159	-5.719	0.016	0.925	-0.163	-0.835	0.979	-0.2	-0.758	0.57	0.631	0.041	-0.708	-0.082	0.412	2.727	-0.273	-0.045	1.011	0.135	0.026	-0.037	0.75	0.098	-0.088	-0.387	0.824	-0.071	0.179	0.882	-0.112	-0.544	-0.472	-0.076	-0.022	0.022	0.646	-0.837	0.425	0.711	0.291	0.01	0.128	0.269	-0.283	1.371	0.089	0.38	0.962	0.26	-0.389	0.841	0.158	0.666	2.308	0.611	0.169	0.265	0.496	-0.458	0.257	0.169	0.055	0.229	0.312	0.846	0.104	0.134	-0.2	0.113	0.178	0.681	0.438	0.119	-0.372	-0.377	0.176	0.158	0.075	0.087	0.102	1.337	0.855	-0.16	0.08	0.625	-0.975	0.45	-0.193	1.311	0.004	-0.028	0.093	0.003	-1.18	0.362	0.121	1.164	0.117	0.075	0.667	2.954	0.471	0.083	1.349	-0.719	-0.64	15.516	-0.566	0.057	0.259	1.004	-0.095	0.053	1.15	0.055	0.561	-0.257	0.374	0.144	0.19	0.302	0.275	-0.535	0.374	0.146	0.636	0.284	0.078	0.206	-0.145	0.909	0.899	-3.154	-0.16	0.532	0.653	0.073	0.081	-0.596	0.193	-0.298	-0.25	0.058	0.135	0.267	0.557	-0.278	-0.622	0.039	0.377	1.044	0.198	0.009	0.288	0.097	1.148
X22842	X40406	-0.057	-0.003	-0.748	-0.131	-0.43	-0.141	-0.373	-0.066	-0.173	-0.028	-0.068	0.962	1.488	0.033	0.652	0.615	0.2	0.174	0.521	0.309	-0.963	-0.102	-0.284	-0.072	-0.145	-0.112	-0.228	0.182	-4.708	-0.22	-0.059	-0.388	-0.186	-0.11	-0.059	5.071	0.009	1.26	-1.19	-1.014	-0.855	-1.819	2.712	0.081	-0.063	-0.922	-0.871	-0.206	-0.425	-0.059	-0.35	1.352	-0.708	-0.084	0.126	0.937	0.034	-0.921	9.453	0.236	0.074	-0.363	-0.03	-0.464	-0.284	-0.04	-0.011	-0.015	-0.084	0.575	-1.683	0.069	0.14	-0.065	0.454	-0.957	-0.695	-0.08	-0.528	-1.487	0.113	-0.236	-0.047	0.1	-0.068	-0.727	-1.481	0.022	-0.164	2.939	-0.327	-0.461	-0.081	-0.565	-0.618	-0.001	1.313	-3.502	-0.083	-1.222	-1.679	0.011	-0.269	-1.337	-0.711	-0.097	0.049	0.124	-1.989	0.34	-1.109	-0.284	-0.034	-0.667	0.332	-1.972	-0.025	-0.132	-0.101	-0.065	-0.005	-0.013	-0.84	0.485	-0.151	-0.309	-0.972	-0.225	-0.047	-0.112	-0.565	-0.386	0.183	0.298	1.512	0.014	-3.633	-0.44	-0.349	-0.231	-0.397	0.098	0.006	0.112	-0.248	1.053	0.754	-1.819	0.72	1.31	-0.456	-0.16	-0.147	0.925	1.104	-0.234	-0.463	0.484	-0.062	0.076	0.493	-0.067	0.395	-0.155	-0.127	0.191	-0.959	-0.077	-0.347	-0.716	-0.037	-3.654	-0.94	-0.33	-0.013	0.068	-0.077	0.297	0.783	0.003	-0.609	0.202	-0.056	-0.091	-0.095	0.631	-1.357	0.667	1.313	0.633	-1.563	-0.584	0.239	0.153	-0.194	-2.835	-0.046	-0.881	0.501	0.322	0.241	2.909	-0.114	0.005	0.654	1.132	-0.116	0.288	-0.573	-0.667	-0.377	-0.432	-0.031	0.472	0.351	-0.67	1.231	-1.804	0.282	0.245	1.349	0.079	-0.349	0.489	0.237	-2.758	-0.121	-0.744	-0.254	-0.538	-0.372	0.11	-0.941	-0.801	1.055	-0.062	0.089	-0.142	0.546	3.11	-0.077	-0.192	-0.042	0.386	-0.034	-0.101	-0.452	-0.088	-0.104	-0.471	-0.002	-0.199	0.103	-0.527	-0.567	-2.025	0.496	-0.175	-0.014	0.205	0.83	0.031	-0.276	-3.458	0.672	-0.791	-0.065	-0.211	0.507	-0.839	0.092	1.102	-0.231	-0.053	-0.072	0.349	-0.037	0.811	0.189	0.2	-0.066	0.14	0.47	0.103	-0.026	-0.007	-0.124	0.057	0.626	-0.094	-0.056	-0.248	-0.008	-0.123	-0.449	-0.424	-0.556	-0.096	-0.06	0.174	-0.489	0.377	0.157	-0.04	-0.059	-0.438	8.013	-0.27	0.505	0.19	0.805	-0.754	-0.725	1.527	0.189	0.227	0.011	-0.716	-0.985	0.09	-0.073	0.727	-0.136	-0.142	0.323	4.665	0.084	0.259	-0.498	-0.817	0.152	-2.402	-0.805	-0.094	-0.339	0.801	0.258	0.085	0.456	-0.05	1.096	-0.396	0.498	-0.101	0.066	-0.092	0.334	-0.282	0.188	0.062	-0.539	-0.863	0.3	0.089	-0.215	0.06	-0.943	-0.239	0.59	0.254	0.945	-0.065	-0.156	-0.343	-0.171	-0.096	0.022	-0.124	-0.114	-0.772	-0.167	-1.415	-1.007	-0.244	0.192	-1.595	-0.391	-0.22	0.456	-0.043	-0.166
X22842	X54	0.143	0.033	0.505	-0.059	0.389	0.061	-0.031	0.098	-0.448	-0.26	0.098	0.478	-1.341	0.168	0.779	0.18	0.153	-0.166	-0.382	0.252	-0.109	-0.883	-0.568	0.101	0.09	0.078	0.1	0.186	0.245	-0.412	0.091	0.843	-0.307	0.175	-0.074	1.175	0.086	0.24	1.813	0.072	0.012	-0.364	0.484	0.297	-0.13	1.267	0.38	0.198	0.443	-0.257	-0.31	-0.007	-0.23	0.732	0.182	0.388	1.633	-0.598	1.954	0.237	0.548	-0.278	-0.013	0.23	-0.352	0.103	1.463	0.14	0.107	-0.096	0.932	0.051	-0.349	-0.087	-0.079	-0.642	0.44	-0.252	0.399	-2.425	0.092	0.328	0.097	0.293	0.133	0.237	-1.239	-0.027	-0.572	1.17	-0.089	0.204	-0.082	0.653	-0.717	0.106	0.582	2.494	0.204	0.73	-4.062	0.085	0.329	-0.306	0.166	-0.283	0.037	-0.273	3.058	-0.293	-0.827	0.814	-0.111	-0.363	0.096	0.937	0.082	0.143	0.132	0.048	0.092	0.155	-0.802	0.388	-0.224	0.139	1.684	-0.019	0.017	0.05	-0.121	0.067	0.19	0.014	-4.11	0.45	3.991	-0.036	0.32	0.42	0.255	0.266	2.254	0.302	1.114	0.085	0.404	1.346	-0.793	0.831	0.21	-0.267	0.409	0.182	0.508	0.074	-0.132	-0.404	0.1	-0.109	1.055	0.14	1.093	0.248	0.048	0.306	0.602	0.137	0.271	-1.098	-2.282	-9.254	0.153	0.18	0.095	0.079	0.171	0.171	0.76	-0.041	0.154	0.122	0.138	0.85	0.118	0.372	0.109	-0.057	0.707	0.832	2.781	-0.051	0.227	-0.352	-0.027	-4.046	0.325	2.065	0.198	0.186	0.251	0.864	0.354	0.109	0.375	0.561	0.016	0.385	-0.068	-0.204	0.253	-0.298	0.205	0.156	0.235	0.999	1.57	0.659	0.123	-0.265	2.163	-0.106	0.218	0.194	-0.016	-0.244	0.082	-0.186	-0.217	-0.465	0.427	-0.07	-0.655	-0.151	0.595	0.061	1.01	0.066	-0.787	2.771	0.446	0.113	1.186	0.965	0.313	-0.156	-0.57	-0.145	0.138	-0.043	-0.734	0.186	0.213	-0.371	0.772	-4.927	0.487	0.165	0.25	0.077	0.199	-0.237	-0.386	0.722	1.994	-0.277	0.002	0.369	-0.189	1.97	0.137	0.893	-0.767	0.222	0.01	-1.769	-0.224	1.395	-3.52	0.753	0.028	0.565	0.876	-0.013	-0.245	0.182	-0.339	0.221	0.172	-0.446	0.083	0.161	0.26	0.183	-0.581	1.335	0.336	0.035	-0.008	-0.123	-0.346	-0.17	0.142	0.143	0.103	-1.059	-3.176	-0.271	0.238	0.062	1.635	1.169	-1.128	2.106	0.122	-0.088	0.219	0.022	1.799	-0.019	-0.038	1.433	-0.385	0.001	0.895	-9.323	0.656	-0.119	-0.794	-0.224	0.042	-1.915	-0.461	0.125	-1.108	1.836	0.334	0.113	2.085	0.07	1.393	-0.671	0.752	0.046	0.234	0.429	0.376	0.067	0.54	0.239	1.953	2.597	-0.977	-0.367	-0.185	0.354	0.211	0.364	0.822	-0.068	1.398	0.026	0.131	-0.119	-0.416	0.355	0.712	0.318	0.113	-0.685	-0.687	0.881	-2.036	0.107	-0.649	0.736	0.123	0.222	-0.565	0.056	0.844
X22842	X37097	0.145	0.131	0.484	-0.14	0.439	-0.335	0.263	0.065	-0.231	-0.132	0.07	1.001	-1.251	0.364	-1.958	0.391	-0.068	0.278	0.269	-0.06	0.497	0.404	-0.175	0.047	0.168	0.1	0.451	-0.385	6.004	0.344	-0.107	-0.301	0.109	0.064	0.321	-1.011	0.069	-0.224	-0.381	0.6	0.573	-0.156	-0.346	0.064	0.213	-0.014	0.54	-0.444	-0.011	0.028	0.084	-0.246	0.234	-0.406	-0.146	0.436	0.505	-1.269	3.303	0.281	-0.117	0.125	-0.011	0.094	-0.263	0.063	0.204	0.126	0.057	0.147	1.505	0.06	0.144	-0.006	-0.699	-2.329	0.543	0.374	-0.551	-1.363	-0.19	0.253	0.04	0.287	-0.128	0.56	1.107	0.166	0.032	0.401	-0.097	-0.161	0.016	0.232	0.05	0.074	2.141	1.44	-0.189	0.051	-2.216	0.142	0.078	0.173	0.299	-0.234	0.13	0.43	-4.284	0.393	0.911	0.511	-0.261	-2.867	0.531	-0.878	-0.027	-0.055	0.115	0.06	-0.008	0.007	-0.203	-0.137	-0.041	0.282	-1.977	0.188	0.147	-0.039	-0.038	-1.685	0.041	0.138	-5.692	0.602	10.34	-1.323	0.098	0.052	-0.098	0.075	-0.641	0.237	-0.304	1.089	0.363	0.497	-0.095	0.704	-0.443	0.345	-0.212	0.051	0.436	-0.213	-0.362	-0.671	-0.022	-0.42	0.439	0.085	0.439	0.396	-0.071	0.082	-0.814	-0.107	-0.083	-2.162	-2.21	-0.15	-0.178	-0.191	0.331	0.091	0.223	0.611	0.251	-0.093	-0.465	0.91	0.111	-0.279	0.093	-0.479	-1.079	0.839	-0.64	-0.155	-0.597	0.143	0.22	-0.077	0.131	-1.681	0.279	0.895	1.162	0.609	-0.034	-1.169	0.003	-0.302	0.45	0.848	-0.043	0.188	-0.69	-0.294	-0.447	-0.293	0.464	-0.153	-0.072	0.255	0.05	-0.236	0.34	-0.517	-0.387	-0.061	0.359	0.383	0.165	2.403	0.117	-0.656	0.021	-2.405	0.046	-0.175	0.499	0.367	-0.448	0.005	1.058	0.134	-0.836	7.617	-0.004	-0.222	0.656	0.146	0.049	0.103	-0.05	0.134	-0.138	-0.449	0.083	0.199	0.141	0.904	0.907	-2.572	-0.247	-0.163	0.646	0.035	0.106	1.383	0.049	0.576	0.855	-0.978	0.178	-0.157	-1.546	0.556	0.037	0.434	1.504	0.205	-0.393	-0.112	0.191	-0.721	4.514	0.365	0.137	-0.046	0.88	0.308	-0.057	0.004	-0.036	-0.012	0.497	0.753	-0.043	0.128	-0.41	-0.224	-1.567	-0.842	0.038	0.028	-0.09	-0.287	-0.437	0.066	0.032	0.1	0.083	-1.171	-3.558	-0.145	0.331	-0.906	1.349	0.562	-0.035	0.998	-0.031	0.338	0.176	0.721	-1.553	-0.355	0.11	0.451	-0.346	0.252	-0.002	-4.218	0.538	-0.511	-1.643	3.432	-1.202	11.826	-0.671	0.105	0.613	0.441	-0.663	0.128	-0.146	0.045	0.321	-0.266	-1.494	0.166	-0.09	0.065	0.25	-1.433	0.557	-0.025	1.217	0.785	-1.026	0.218	0.344	0.401	0.805	0.487	0.099	-1.372	2.11	-0.003	-0.298	-0.205	-0.411	0.174	-2.671	0.407	0.121	0.183	0.329	2.257	-0.184	-0.652	0.086	0.382	-0.198	-0.039	-0.176	0.034	0.589
X22842	X48408	0.148	0.053	-0.179	0.098	-0.138	0.136	0.224	0.087	-0.738	0.055	0.091	0.25	-0.652	0.488	0.66	0.141	0.207	0.164	0.431	-0.151	0.087	0.125	0.014	-0.049	0.163	0.224	0.494	-0.211	3.881	0.052	0.087	1.338	0.232	0.081	0.103	-0.927	0.09	1.422	0.374	0.168	0.797	-0.325	0.107	-0.077	0.191	-0.013	-0.161	0.383	0.728	-0.428	0.396	0.735	0.0	1.639	-0.27	-0.182	0.402	0.82	4.351	-0.024	-0.116	0.369	0.138	-0.566	0.371	0.081	0.443	0.12	-0.008	0.195	-2.03	-0.289	0.111	0.055	-1.632	0.82	0.786	-0.162	0.971	0.271	0.169	0.278	-0.167	0.583	0.243	-0.834	0.798	-0.021	-0.224	-1.299	-0.238	0.219	0.105	-1.184	0.37	-0.215	0.868	-0.515	-0.217	0.625	2.001	-0.029	-0.085	-0.618	-0.004	0.12	0.111	0.207	-1.538	0.082	-0.682	-1.119	0.578	-0.987	-0.578	-0.964	0.094	-0.042	0.119	0.09	0.068	0.067	0.331	0.528	0.178	0.378	-1.647	0.156	0.268	-0.093	0.241	0.469	0.088	0.17	-4.074	-0.599	-2.87	0.778	-0.452	0.188	0.801	0.208	1.666	0.066	-0.014	0.41	0.014	-3.256	0.18	0.728	-0.592	0.729	-0.538	1.098	0.651	-0.158	-0.213	0.328	0.031	-0.192	0.818	0.128	-0.161	0.41	0.058	0.246	0.011	0.07	0.155	-1.679	1.647	1.829	0.105	-0.296	0.161	0.099	-0.003	-0.047	0.625	0.131	-0.263	0.596	-0.004	-0.752	0.105	0.764	-1.286	0.498	0.251	0.263	0.623	0.293	-0.095	-0.329	-0.14	-1.516	0.03	0.679	0.798	0.203	-0.483	-0.633	0.407	-0.438	0.134	-0.373	0.131	0.155	0.428	0.216	-0.026	0.254	0.44	-0.314	0.119	-1.051	0.923	0.037	0.255	0.407	1.048	-0.109	0.033	0.677	-0.028	4.764	0.12	1.036	0.446	-0.247	0.167	0.207	0.187	0.056	-2.061	0.052	0.348	-1.07	1.252	-0.974	0.367	0.127	-0.16	1.38	0.618	-0.221	-0.603	0.161	0.207	0.245	1.146	0.232	-0.096	-0.274	0.308	-1.119	0.212	0.095	0.455	0.048	0.371	-1.351	0.265	0.119	0.504	0.313	0.109	0.298	0.164	0.555	-0.079	0.864	-3.438	0.111	0.15	0.515	0.217	-0.372	3.601	0.73	0.082	0.278	0.775	-0.727	-0.031	0.171	0.058	0.122	-1.572	0.445	-0.4	-0.048	-0.291	-0.002	-0.389	0.594	-0.179	-0.017	0.047	0.542	-0.56	-0.169	0.148	0.024	-0.005	-2.261	4.495	0.166	0.209	-0.265	0.747	0.474	-0.875	-2.297	0.018	-0.032	0.17	-0.003	4.612	-0.255	0.122	-2.047	0.237	0.295	-1.123	2.45	0.403	0.421	-1.307	1.215	0.009	-6.122	-0.376	0.047	0.248	0.667	0.548	-0.059	-1.867	0.045	-0.148	0.182	0.822	-0.018	0.181	-1.56	0.283	0.312	-0.099	0.161	1.74	-1.733	0.228	-0.688	0.162	0.532	0.114	0.487	0.585	-0.534	-0.491	-0.174	0.093	1.274	0.105	-0.327	-0.021	0.179	-0.023	0.531	0.28	-0.083	0.25	0.263	1.052	-0.272	0.177	0.13	0.325	0.084	1.773
X22842	X1299	0.096	0.179	0.339	-0.303	0.173	0.185	-0.038	0.078	-0.211	0.21	0.073	-0.287	-1.148	0.528	1.052	0.266	0.232	0.116	-1.132	0.492	0.215	0.069	-2.225	0.157	0.059	0.231	-0.336	0.308	-0.696	0.146	0.108	1.331	-0.217	0.194	-0.535	2.19	0.166	0.471	0.956	0.084	0.539	0.393	-0.061	0.252	0.235	-0.147	1.165	-0.911	-0.014	0.039	-0.801	0.295	0.055	0.715	0.294	0.54	2.132	0.005	0.551	0.425	0.45	0.26	-0.028	0.539	0.197	0.134	1.148	0.121	0.167	0.196	3.219	0.217	-0.133	-0.157	0.859	0.227	0.097	-0.255	0.173	-1.561	0.167	0.29	0.098	0.688	0.256	0.426	0.848	0.141	-0.404	1.211	0.89	0.509	0.049	-0.326	-0.514	0.074	-0.132	1.796	0.202	0.608	-2.907	0.038	0.589	-0.823	0.947	-0.099	0.184	0.133	6.134	-0.253	0.298	0.434	0.119	-0.419	0.33	0.851	0.163	0.201	0.181	0.055	0.145	0.131	-0.279	0.293	-0.385	0.325	3.097	0.234	0.27	0.065	-0.844	-0.176	0.235	-0.002	-7.88	1.818	3.088	1.143	0.856	0.4	0.219	0.269	2.264	0.217	0.636	-2.024	0.365	2.299	0.174	0.872	0.531	-0.986	-0.207	-0.174	0.279	0.25	-0.175	-0.424	0.155	0.465	-0.184	0.188	0.256	0.247	0.021	0.343	-0.185	0.052	0.472	0.981	-1.227	-0.778	0.516	0.346	-0.479	0.128	0.045	0.144	0.704	0.089	1.146	-0.235	0.186	0.131	0.138	0.119	-0.262	-1.118	0.556	0.759	1.289	-0.031	0.248	-0.338	-0.148	-3.203	0.515	1.133	0.123	0.616	0.227	0.681	0.425	0.065	0.292	0.655	0.094	0.29	0.396	0.09	0.456	-0.113	0.4	0.611	0.172	0.689	0.746	1.438	-0.383	0.073	0.52	0.251	0.153	-0.157	-0.297	2.625	0.063	0.862	-0.13	-1.318	0.251	-0.313	-0.308	-1.216	0.39	0.16	0.802	0.135	-0.12	3.545	0.448	0.212	0.951	1.005	0.277	0.095	-0.331	-0.092	0.125	0.084	-0.109	0.242	0.088	0.537	0.523	-2.692	0.689	0.214	0.116	0.141	0.73	-0.486	0.114	0.082	1.516	-0.091	-0.067	-0.033	0.216	1.178	0.221	0.833	0.8	0.329	-0.379	-2.406	0.161	0.231	-2.375	0.468	0.051	0.566	0.666	0.098	-0.724	0.208	-0.258	0.247	0.709	-0.052	0.134	0.123	0.385	0.186	-0.603	1.495	0.475	-0.055	0.091	0.965	-0.7	-0.176	0.183	0.138	0.153	0.012	-2.182	0.062	0.488	0.939	1.301	0.683	-1.488	2.017	0.205	-0.03	0.252	-0.018	0.043	0.242	-0.179	1.1	-0.892	0.476	1.056	-7.444	0.532	0.218	0.912	-1.571	0.513	-4.924	-0.245	0.163	-1.607	1.589	0.722	-0.082	1.575	0.058	1.21	-0.343	-0.09	-0.006	0.241	0.413	0.366	0.457	0.561	0.247	1.984	1.55	-1.729	-0.863	-0.764	0.344	0.16	0.152	0.861	-0.123	0.774	0.163	0.072	-0.042	-0.54	0.404	1.32	0.318	0.102	-0.238	-0.063	-0.723	-1.238	0.328	-1.378	1.177	0.257	0.222	0.12	0.159	1.259
X22842	X48674	-0.031	-0.135	-0.455	-0.061	0.251	0.014	-0.802	-0.044	0.076	-0.039	-0.038	-0.992	0.765	0.236	-1.781	0.131	0.01	-1.35	0.327	0.292	-0.004	-2.112	0.341	-0.061	0.068	0.088	0.012	-0.314	2.272	-0.293	-0.01	-0.047	0.092	0.01	0.164	0.27	-0.015	-0.337	5.716	-0.513	0.229	-0.778	0.607	-0.1	-0.126	1.029	0.451	0.516	-0.007	-1.433	-0.038	0.131	0.166	0.37	-0.179	0.343	-0.485	0.427	-2.279	-0.064	-0.129	-0.439	0.04	-0.816	-0.32	0.022	0.117	-0.056	-0.048	0.195	1.432	0.05	-0.773	0.031	-0.46	0.185	0.13	0.179	-0.385	0.045	-0.071	0.109	-0.018	-0.054	0.152	0.395	-0.802	0.039	0.095	0.3	0.312	0.246	0.091	-0.667	-0.433	0.037	0.119	-0.413	-0.204	-1.96	-1.49	-0.113	1.292	0.625	0.552	-0.052	0.015	-0.476	-1.839	0.125	-0.169	0.092	-0.003	0.928	-0.042	0.239	-0.065	-0.086	0.03	-0.051	-0.053	-0.087	-1.069	0.258	0.147	0.065	-0.871	0.098	-0.382	0.012	0.301	0.271	-0.148	-0.07	-2.153	-0.977	-2.337	-0.286	-0.493	-0.082	-0.215	-0.087	-0.465	-0.138	3.619	0.635	-0.449	-1.355	0.419	0.59	-0.347	-2.177	0.006	0.591	-0.188	-0.156	-0.079	0.294	0.178	0.537	-0.394	0.042	0.051	0.233	-0.106	-0.17	-0.44	0.012	0.335	4.339	-0.981	-2.325	-0.387	-0.2	0.384	0.015	0.022	0.026	0.393	0.037	-0.44	-0.019	0.034	0.375	-0.069	0.394	-0.679	-0.254	0.012	0.0	0.903	-0.185	0.016	-0.23	-0.149	-0.424	-0.047	0.903	0.656	0.022	0.081	-0.25	0.19	-0.267	0.095	0.485	-0.087	0.178	-0.263	0.119	0.242	-0.145	0.268	-0.301	0.058	-0.335	0.594	0.155	-0.186	-0.45	0.605	-0.168	0.181	-0.536	0.13	-2.135	0.021	0.027	0.174	0.627	2.611	-0.218	0.392	0.051	0.129	-0.038	-0.348	-0.017	-2.263	-2.114	0.475	0.064	0.543	-0.318	0.349	-0.065	0.476	0.085	-0.135	-0.171	-0.415	-0.145	0.132	0.283	-0.423	-1.41	-0.844	-0.129	0.156	0.077	0.376	0.263	0.182	-0.044	-0.256	-0.156	-0.114	0.256	0.555	-0.364	0.073	-0.397	0.376	0.143	-0.291	0.641	0.108	0.678	-1.184	0.508	0.057	-0.438	0.493	0.247	0.137	-0.027	-0.118	0.094	-1.958	-0.366	-0.001	-0.077	0.115	0.064	0.067	0.73	0.214	0.401	-0.028	0.613	-0.45	-0.137	-0.126	-0.097	-0.054	0.759	-2.127	-0.445	-0.18	0.377	-0.011	0.405	0.997	0.77	-0.114	-0.277	0.347	-0.034	-0.937	0.23	-0.172	0.634	0.207	-0.405	0.011	-2.882	0.345	0.282	0.234	0.43	0.09	-0.019	-0.424	-0.092	-0.643	0.6	0.224	-0.096	0.903	-0.04	0.169	-0.336	0.416	0.191	-0.323	0.016	0.172	0.015	0.364	0.021	0.248	-2.42	0.515	-0.016	0.246	0.744	-0.047	0.334	-0.214	-0.006	-0.513	-0.032	-0.016	0.065	0.101	-0.369	0.634	-0.17	0.034	-0.034	0.309	0.671	-3.962	0.188	0.405	0.903	0.171	0.085	0.31	-0.029	-0.562
X22842	X605	0.017	0.063	0.119	-0.022	-0.206	0.061	0.177	-0.034	0.366	-0.119	-0.033	0.61	-0.471	0.3	-0.234	0.207	0.115	0.371	-0.468	0.282	-0.366	0.301	0.594	0.143	-0.114	0.012	-0.513	-0.253	-2.684	-0.046	-0.033	0.731	-0.03	0.049	-0.007	-0.939	-0.014	-0.335	0.077	0.192	-0.096	0.483	0.234	-0.147	0.091	-0.093	1.037	0.39	-0.017	0.517	-0.28	-0.31	0.28	2.802	0.155	-0.248	0.845	0.134	0.304	0.147	-0.219	0.538	0.074	0.447	-0.356	-0.035	0.264	0.144	0.042	0.371	-1.245	0.037	0.051	-0.04	1.179	0.338	-0.692	0.205	0.432	0.864	0.005	0.242	-0.024	-0.635	0.253	-0.768	0.16	-0.119	0.041	-0.904	0.391	-0.345	-0.327	-0.361	0.349	0.011	-0.568	-2.262	0.118	-0.132	-1.941	-0.122	0.392	-0.653	0.334	0.015	0.035	0.335	-3.91	0.065	0.072	-1.466	0.005	1.481	0.467	0.7	-0.041	0.057	0.061	-0.024	-0.063	0.065	-0.276	-0.094	-0.025	0.198	0.736	0.098	0.057	-0.086	-0.704	0.443	-0.114	-0.124	-3.115	-0.41	2.08	-0.028	0.402	-0.022	0.466	0.257	-0.002	-0.07	0.558	0.252	0.318	-1.996	-0.373	0.186	-0.6	-0.154	0.455	0.568	0.496	0.118	0.475	-1.414	0.054	0.068	-0.32	0.312	0.498	-0.046	-0.112	-0.06	-0.551	-0.011	0.473	-1.392	-1.039	-2.639	-0.775	1.151	0.488	-0.033	0.127	-0.002	0.37	0.103	-0.553	0.806	0.046	0.508	0.078	0.613	-1.007	0.422	-1.259	0.599	-3.454	-0.154	0.225	-0.286	0.097	-3.724	0.035	-1.753	0.902	-0.358	0.203	-2.069	0.194	-0.177	-0.286	-2.091	-0.069	-0.022	0.361	0.214	0.062	-0.315	0.157	-0.363	0.431	0.567	-0.582	-0.142	-0.313	0.069	-0.064	0.011	-0.008	0.56	-0.465	-0.721	-0.081	0.745	-0.148	0.895	-0.482	-0.258	-0.93	0.1	-3.374	-0.026	0.158	-0.388	-0.745	6.039	0.497	-0.216	0.579	-0.601	-0.11	-0.101	-1.306	-0.112	-0.068	-0.248	-0.13	-0.219	0.001	-0.516	-0.111	3.545	-0.997	0.42	0.097	-0.238	0.082	-1.297	-1.263	1.318	-1.163	-1.648	-0.071	-0.349	0.534	0.443	0.05	-2.428	0.692	0.101	0.078	0.07	0.037	-0.088	0.614	-0.156	0.076	0.278	-0.386	-0.235	0.207	0.146	-0.059	0.139	0.789	-0.118	-0.04	-0.292	0.341	0.081	0.348	-0.166	-0.061	-0.056	-0.026	0.775	-0.366	0.094	-0.336	-0.097	0.084	-0.025	-0.725	-0.098	0.357	0.787	-0.462	0.155	0.118	1.041	-0.02	-0.137	0.422	-0.583	-0.317	-0.257	0.01	0.563	-0.133	0.143	0.335	4.75	0.177	0.57	0.148	-0.25	0.303	-0.667	0.488	-0.093	0.325	0.975	0.616	0.12	0.847	-0.029	-0.068	0.84	0.54	-0.036	0.013	0.602	0.049	0.261	-0.239	0.083	-0.621	-0.495	0.592	0.115	0.406	-0.056	0.749	-0.68	1.429	0.226	-0.074	-0.03	-0.286	-0.307	0.237	0.376	1.209	0.167	0.019	-0.438	0.247	0.056	0.276	0.003	-2.262	0.007	-0.114	0.042	-0.475	-0.023	0.024
X22842	X1604	0.054	0.018	-0.187	-0.116	0.037	0.051	0.134	0.09	-0.059	0.039	0.069	-0.067	-1.748	0.319	-0.931	-0.094	-0.305	-0.074	0.419	-0.002	0.295	0.967	0.827	0.074	0.08	-0.057	0.272	-0.664	2.904	-0.78	0.102	-0.69	-0.016	-0.155	0.431	-1.482	-0.055	0.848	1.072	-0.378	0.209	-0.032	0.11	0.047	0.033	2.938	0.602	1.186	0.349	-0.475	-0.905	0.341	0.054	0.763	-0.314	0.054	0.5	-0.178	4.312	-0.242	0.333	-0.071	-0.074	-0.374	-0.727	0.088	0.242	0.121	0.098	0.011	-0.763	-0.088	0.059	0.097	1.274	-1.441	-0.769	0.026	0.773	0.083	0.115	0.225	0.045	-0.575	-0.582	-0.364	-0.63	0.109	-0.167	-0.445	-0.392	0.357	-0.016	-0.978	0.27	-0.038	1.006	0.038	0.01	-0.168	-0.576	0.162	-0.631	-0.354	-0.619	0.107	-0.041	0.362	0.502	0.45	-1.292	0.05	0.256	1.615	-0.768	-0.804	0.096	0.121	0.105	-0.197	-0.033	0.148	-0.474	0.579	-0.327	0.249	-0.174	-0.069	-0.041	0.112	0.859	-0.511	0.189	0.145	-1.824	0.588	2.378	-1.878	0.138	0.1	-0.072	0.256	0.968	0.318	0.946	0.818	-0.182	8.045	-0.54	1.194	-0.358	0.521	0.206	0.079	0.657	-0.099	0.092	1.223	0.059	-0.509	1.386	0.063	1.212	0.111	-0.114	0.069	-0.437	-0.042	-0.069	-1.239	-0.548	-4.884	0.779	-0.521	0.117	0.108	0.19	0.189	0.833	-0.009	-1.178	0.646	0.126	0.109	0.069	0.77	-0.431	0.333	0.695	0.33	0.046	0.214	-0.023	-0.929	-0.021	-2.08	0.004	0.992	0.233	0.191	0.281	1.043	0.28	-0.204	0.033	1.451	0.14	0.495	-0.337	0.233	-0.382	0.126	-0.081	-0.408	0.143	0.266	1.923	0.794	0.219	0.318	2.359	0.068	0.227	0.431	0.212	2.545	-0.02	0.48	0.238	0.972	0.711	0.202	-0.617	-0.126	1.162	0.086	1.465	0.148	-0.741	1.14	0.298	-0.003	0.534	0.476	0.361	0.087	-0.086	-0.085	-0.055	0.547	0.166	0.105	0.01	-0.319	-0.805	-2.243	0.822	0.108	0.487	0.15	0.098	0.331	0.911	0.108	0.834	0.891	0.001	0.49	-0.03	1.042	-0.09	1.969	-0.318	0.201	0.489	0.759	-0.086	1.197	-5.379	0.799	0.165	0.426	-0.007	0.858	-0.037	-0.018	-0.147	0.085	-0.629	0.265	-0.012	0.01	0.324	-0.12	-0.108	-1.243	0.049	0.081	0.078	-0.323	-0.673	0.223	0.003	0.139	0.02	-4.164	1.079	0.171	0.121	-1.313	1.801	-0.619	-1.031	-0.034	0.057	0.56	0.225	0.582	0.247	0.157	0.092	0.211	-0.13	-0.031	-0.078	-0.515	0.733	0.042	-0.717	-0.641	-0.634	-3.577	-1.366	0.131	-1.847	1.816	0.064	0.017	1.09	0.088	0.841	-0.64	0.912	0.204	0.161	-1.477	0.178	-0.15	-0.128	0.179	-0.471	0.23	-0.146	-0.146	-0.081	-0.198	-1.111	0.747	0.288	-1.245	1.455	0.0	0.125	0.381	-0.146	0.123	0.458	0.142	0.131	0.051	0.488	1.594	0.662	-0.168	1.508	-0.92	0.224	0.109	-0.419	0.025	-1.255
X22842	X1670	0.191	0.168	0.36	-0.437	0.046	0.011	0.126	0.179	0.266	-0.501	0.149	0.32	0.612	0.361	-0.367	0.359	0.229	-0.158	0.111	0.504	-0.651	0.431	0.377	0.185	-0.111	0.252	-0.68	0.162	-0.24	0.034	0.184	-0.06	-0.313	0.222	0.142	1.039	0.184	0.678	1.391	-0.766	-0.016	0.436	0.172	0.124	0.101	-1.444	2.405	0.849	-0.239	0.251	0.497	0.374	0.359	-0.243	0.145	0.109	2.801	-0.582	-3.535	0.329	0.329	0.009	0.113	0.875	-0.765	0.105	1.349	0.179	0.19	0.638	0.8	0.312	0.18	0.175	1.44	0.501	0.084	0.018	0.112	0.205	0.225	0.281	0.021	1.076	0.339	0.857	0.123	0.019	0.188	1.64	-1.408	-0.457	0.061	1.224	0.64	0.188	-0.187	-0.944	0.175	0.683	2.531	0.159	0.323	-0.294	-0.315	0.108	0.185	0.54	0.933	0.079	-0.072	0.683	-0.12	1.794	0.603	-0.702	0.154	0.248	0.183	0.17	0.182	0.211	-0.475	0.425	0.306	0.24	4.015	-0.4	0.262	-0.14	0.446	0.303	0.241	0.238	0.404	-0.34	2.598	0.286	0.8	0.528	-0.172	0.284	1.439	0.216	0.632	0.594	0.256	-3.181	0.965	1.29	0.46	-1.069	0.957	-1.348	0.98	-0.04	0.316	-0.947	0.18	0.191	0.637	0.022	0.939	0.298	-0.016	0.307	-0.248	0.153	0.46	-2.001	-1.12	-6.532	-0.496	0.624	0.267	-0.188	0.252	0.478	0.363	0.071	0.674	0.469	0.102	0.755	0.161	0.42	0.314	0.725	0.737	0.169	-2.249	-0.044	0.021	-0.064	0.144	-3.217	0.124	1.917	1.001	0.379	0.168	0.568	0.247	-0.124	0.336	0.718	-0.054	0.303	-0.569	0.171	0.141	-0.28	0.494	-0.287	0.618	0.767	1.239	0.819	0.245	0.006	1.449	0.202	0.395	0.602	0.196	5.668	-0.265	0.733	0.133	-0.891	-0.219	0.005	-2.067	-1.066	1.038	0.182	-0.229	0.03	0.364	5.97	0.398	-0.357	1.179	0.389	0.034	0.053	0.439	-0.444	0.164	-0.251	-0.299	0.245	-0.06	-0.372	0.601	1.503	0.321	0.217	-0.289	0.221	0.682	-0.834	0.392	0.417	0.058	-1.12	0.22	-0.109	-1.633	0.936	0.171	0.334	-1.284	0.06	-0.2	-1.628	0.142	0.081	0.081	0.196	0.174	0.113	-0.531	0.305	-0.216	0.008	0.116	0.147	0.939	-0.164	0.145	0.014	0.395	0.226	-0.232	-0.156	-0.029	0.196	0.153	0.034	0.849	-0.186	0.127	0.14	-0.179	0.077	2.924	0.132	0.33	-0.044	0.602	0.537	0.267	2.08	0.141	0.073	0.144	-0.322	1.495	0.08	0.043	0.498	-1.131	-0.375	0.43	-6.242	0.55	0.259	0.006	-0.188	0.579	2.305	0.854	0.116	0.248	1.103	0.67	0.164	2.588	-0.048	1.181	0.162	0.707	0.196	0.177	0.175	0.361	-1.237	0.563	0.253	1.286	2.022	-0.391	0.019	0.193	0.919	0.219	0.138	0.286	0.601	0.601	0.172	0.2	-0.931	-0.059	0.222	0.34	0.303	-0.018	-1.092	0.184	-1.217	-2.104	-0.569	0.315	-1.974	0.32	0.245	-1.154	0.15	0.179
X22842	X606	-0.053	0.071	-0.587	-0.01	-1.372	0.086	0.135	-0.003	0.438	-0.051	-0.015	-1.827	-1.062	-0.222	-0.492	0.204	-0.067	0.124	-0.262	0.069	-0.283	0.348	0.706	-0.016	-0.047	-0.258	0.638	0.167	1.21	-0.856	-0.036	-1.822	-0.206	-0.005	0.106	-0.227	-0.005	-0.131	0.546	-0.146	-0.377	-0.615	0.135	0.277	-0.212	0.382	1.162	1.345	-0.12	-0.136	-0.604	0.636	-0.2	-0.098	0.107	0.46	1.255	-0.265	3.391	-0.146	0.442	0.086	0.074	-0.081	-0.009	0.014	0.458	0.101	0.042	-0.351	-2.919	-0.281	-0.011	0.024	-0.281	-1.038	-0.371	0.003	0.328	0.688	-0.058	0.215	-0.001	-0.564	-0.009	0.389	-0.733	-0.036	0.153	0.639	-0.75	0.893	-0.099	1.138	0.086	-0.032	1.667	0.566	-0.062	0.596	0.717	0.134	0.071	0.4	-0.833	0.004	-0.124	0.107	-3.698	0.176	-1.032	0.435	0.497	1.687	0.561	0.158	0.05	0.062	-0.036	-0.058	-0.014	0.21	0.02	0.679	-0.142	-0.531	-0.34	0.099	-0.311	0.125	0.245	-1.294	-0.027	-0.014	-12.689	-0.613	2.85	-0.729	-0.665	0.142	-0.087	0.244	0.078	-0.039	1.681	0.484	-0.02	5.795	-1.054	1.115	-0.674	-0.21	0.067	1.48	0.241	-0.223	0.202	-0.366	0.069	-0.334	0.072	0.144	0.806	-0.289	-0.009	-0.033	0.787	0.056	0.082	0.776	2.28	-11.672	-0.014	0.046	0.541	0.046	0.004	0.15	0.269	0.075	-0.12	0.701	0.067	0.792	0.002	0.646	0.85	0.115	-0.157	-0.043	1.592	0.069	0.025	0.217	0.069	-1.552	-0.272	2.475	-0.556	-0.035	0.077	0.087	-0.035	-0.21	-0.064	1.395	0.028	0.086	-0.262	-0.024	-0.108	-0.372	0.076	-0.848	-0.338	0.654	2.255	-0.562	0.452	-0.15	1.682	-0.161	-0.367	1.449	-0.028	-2.12	-0.04	-1.307	-0.013	1.092	0.536	-0.383	-1.282	-1.93	0.162	0.004	0.913	0.102	-0.039	-1.821	0.056	0.228	-1.184	-1.304	0.264	-0.002	-0.515	-0.251	-0.032	-0.195	0.07	0.008	0.103	-1.731	-0.107	1.266	0.342	-0.03	0.454	-0.141	0.197	0.343	0.357	1.006	-0.088	1.363	0.177	-0.33	-0.696	-0.237	0.176	1.158	-1.601	-0.397	0.298	0.161	-0.177	0.843	0.199	0.826	0.243	-0.013	0.924	0.349	0.559	0.136	-0.132	0.257	-0.905	0.489	-0.069	-0.026	-0.155	-0.004	0.625	0.557	-0.463	-0.035	0.004	0.217	-0.906	0.063	0.296	-0.12	0.013	-2.677	-2.085	-0.021	0.252	0.514	2.415	0.857	-0.032	1.007	0.042	0.258	0.418	-0.237	1.255	-0.335	0.131	-0.601	0.428	-0.376	-0.496	-5.451	0.777	1.109	-0.335	0.483	-0.069	1.44	-1.336	0.02	0.189	1.575	0.349	0.001	0.437	0.017	0.933	-0.555	0.919	0.152	-0.052	0.102	0.027	-0.298	0.14	0.129	-1.85	0.788	1.005	0.08	0.887	-0.367	0.932	-0.429	-0.356	-0.631	0.424	0.002	0.002	0.253	0.161	0.128	-1.294	-0.17	0.003	-0.087	0.385	2.044	-0.224	-0.221	1.607	-1.295	0.37	-0.02	-0.447	0.01	0.337
X22842	X39764	0.095	0.087	0.078	-0.122	0.161	0.091	0.1	0.006	0.381	-0.124	-0.004	0.904	-1.584	0.327	-0.582	-0.017	0.144	0.375	-0.182	0.396	-0.198	0.627	0.726	-0.041	-0.311	0.145	-0.693	-0.439	-2.876	0.227	-0.107	1.127	-0.144	0.11	0.047	-1.22	0.027	-0.546	1.222	0.559	0.543	0.562	-0.52	-0.18	0.154	-1.46	1.127	-0.475	-0.138	0.486	-0.382	-0.552	0.35	-0.465	0.032	-0.246	0.261	0.56	-3.104	0.299	-0.285	0.362	0.086	0.582	-0.368	-0.02	-0.231	0.099	0.034	0.424	-1.349	-0.168	-0.213	-0.052	2.209	0.698	-0.323	0.258	0.364	0.82	-0.137	0.239	0.003	-1.702	0.239	-0.788	0.861	-0.241	-0.039	-1.328	0.724	-0.303	0.162	-1.048	1.179	0.082	-1.181	-2.359	-0.22	-0.457	-2.846	-0.149	0.592	0.799	0.712	-0.006	0.085	0.311	-3.179	-0.133	-0.68	-0.116	-0.519	2.72	0.407	0.737	-0.016	0.073	0.073	-0.014	-0.045	0.141	-0.476	-0.289	-0.146	0.283	3.41	0.12	0.19	-0.071	-0.247	0.746	-0.112	-0.183	-3.74	0.836	2.534	-0.946	0.975	0.496	0.668	0.175	0.97	0.133	0.962	-0.446	0.338	-2.818	-0.508	-0.653	-0.149	-0.97	-0.97	0.341	-0.152	0.202	0.688	-1.569	0.052	-0.339	-0.209	0.129	-0.013	-0.299	-0.098	0.02	-0.757	0.067	0.449	-1.554	-1.662	-4.717	-0.772	-0.042	0.275	-0.107	0.157	-0.362	0.311	0.111	-0.647	0.648	0.039	0.575	0.162	0.52	-1.018	0.219	-0.732	0.571	0.327	-0.185	0.153	0.019	0.074	-2.577	-0.219	1.127	0.835	-1.07	0.229	-1.412	0.271	0.228	-0.287	0.412	-0.086	-0.448	0.375	0.15	0.875	-0.26	0.367	0.491	0.391	0.607	-0.691	-0.552	-0.339	0.079	0.059	0.33	0.029	-0.598	-0.621	0.829	-0.137	0.812	-0.223	0.801	0.755	-0.122	0.152	0.315	-0.113	-0.0	-0.36	-0.123	-1.244	8.133	0.132	-0.218	1.575	0.355	-0.269	-0.196	0.189	-0.015	-0.076	-0.008	0.105	0.278	0.217	-1.126	0.304	2.943	-0.805	0.264	-0.075	-0.347	-0.168	-1.394	-1.311	0.88	-0.616	-1.843	0.021	0.352	0.715	0.95	0.075	-0.474	1.127	0.213	0.216	0.154	0.17	-0.926	1.934	-0.029	0.106	0.346	-0.689	-0.499	0.206	0.279	0.052	0.153	0.855	0.126	0.034	-0.11	0.358	0.116	0.373	-0.943	0.486	-0.086	-0.001	0.784	-0.606	0.01	-0.153	-0.063	0.088	0.958	-2.872	-0.285	0.408	0.783	-0.768	0.318	-0.589	0.971	0.021	-0.139	0.065	-0.498	-1.178	-0.342	0.02	0.809	-0.421	0.339	0.542	11.408	0.461	0.054	-1.809	-0.741	-0.586	-4.499	-0.709	-0.079	-0.788	0.768	0.414	-0.028	1.127	0.002	0.467	1.441	0.096	0.031	-0.049	-1.619	0.249	0.398	-0.348	0.15	1.548	-0.018	0.666	-0.102	0.385	0.209	0.634	-0.851	0.458	0.542	0.743	-0.008	-0.168	-0.475	0.161	0.255	-0.164	0.375	0.078	-0.46	0.417	-1.14	-0.338	0.269	-1.674	1.127	-0.247	-0.0	-0.728	0.007	0.675
X22842	X1605	0.186	0.274	0.817	0.301	0.638	0.307	0.407	0.278	0.252	0.186	0.068	0.8	-2.705	0.275	0.609	0.334	0.335	0.566	0.648	0.173	0.28	0.882	0.502	0.209	0.289	0.306	-0.231	0.495	-0.56	0.234	-0.114	1.441	-0.029	0.206	0.406	-0.139	0.217	-0.56	1.599	0.799	-0.341	0.697	0.489	0.17	-0.778	1.841	0.597	0.435	-0.09	0.443	0.612	-0.071	0.088	0.294	0.328	0.24	-0.111	-0.183	-1.262	0.451	0.133	0.31	0.311	-0.071	0.142	0.022	1.02	0.213	0.088	0.582	2.082	0.375	-0.67	0.282	0.487	-1.317	0.519	0.426	0.451	0.531	0.236	0.401	0.243	0.269	0.232	0.121	0.687	-1.228	-0.673	1.224	-0.546	0.572	0.328	-0.524	0.778	0.276	-1.386	0.847	-0.688	-0.588	-1.605	0.226	0.107	0.259	0.906	-0.696	0.073	-0.2	-0.4	0.512	-0.929	0.243	0.422	-0.788	-0.396	0.821	0.204	-0.215	-0.543	0.293	0.134	0.276	0.177	0.531	0.298	-0.008	2.207	0.344	0.363	0.202	0.466	0.986	0.243	0.33	2.872	-0.798	5.824	-1.387	0.726	0.517	0.932	0.237	-0.119	0.023	0.784	0.743	0.509	0.796	0.789	0.786	0.546	0.905	0.515	0.421	0.662	0.049	0.722	0.948	0.287	-0.409	0.347	0.238	0.759	-0.164	0.125	0.234	0.144	0.311	-0.359	2.231	-1.151	-5.259	0.108	-0.128	0.688	0.294	0.265	0.497	-0.641	0.282	0.484	-0.859	0.257	0.416	0.178	0.575	0.992	-1.502	0.628	0.303	1.441	-0.029	0.306	0.114	0.304	0.737	0.556	0.213	-0.123	0.064	0.375	3.317	0.174	-0.164	0.363	1.071	0.311	0.296	0.138	-0.108	-0.166	0.087	0.517	0.226	0.349	-1.235	1.012	0.272	-0.208	0.311	0.735	0.068	0.427	-0.531	-0.513	0.032	-0.046	0.978	0.265	0.944	-0.177	-0.301	0.267	-0.024	-1.153	-0.405	1.029	0.284	1.271	4.368	-0.371	0.31	-0.403	-1.147	0.37	-1.316	0.369	0.291	0.124	0.141	0.256	0.269	0.325	0.787	0.645	-1.471	-2.007	0.323	0.107	-0.366	0.005	1.441	0.488	1.042	0.89	0.541	0.129	0.307	-0.031	0.645	0.277	1.154	1.441	0.361	0.158	0.986	0.302	1.156	3.978	-0.645	0.265	0.487	0.875	0.557	0.158	0.323	0.165	0.327	0.86	0.406	0.291	-0.036	0.543	-0.051	0.427	-0.05	-0.218	0.272	-0.02	0.449	0.854	-0.46	-0.115	0.196	-0.022	1.262	3.584	0.296	0.396	-0.651	1.072	0.768	-0.346	1.03	0.293	-0.089	0.305	0.654	1.712	0.218	0.245	0.755	0.26	0.518	0.518	-3.118	0.276	0.155	0.394	-0.502	0.146	14.585	-0.438	0.064	0.406	-0.149	-0.46	0.287	1.441	0.292	0.571	0.422	0.586	0.344	0.342	0.482	-0.076	-0.148	0.294	0.114	1.896	1.441	-1.516	0.344	0.54	-0.729	0.666	-0.128	-0.616	0.557	0.783	0.073	0.232	0.517	0.134	0.414	-1.967	0.276	0.245	0.529	-0.345	-0.092	0.296	0.357	0.485	1.027	0.415	-1.204	0.152	0.259	-1.045
X22842	X1649	0.064	0.177	0.365	-0.113	-0.291	-0.024	-0.112	0.17	-0.114	-0.244	-0.002	0.357	-0.949	0.466	0.737	0.402	0.244	0.269	-0.439	0.478	-0.189	0.031	-0.069	0.175	0.0	0.123	-0.564	0.265	-2.548	0.074	0.146	0.793	-0.432	0.108	-0.014	1.645	0.144	0.988	0.413	0.215	0.206	0.297	0.295	0.164	0.056	-2.327	1.58	-0.076	0.3	-0.419	-0.239	0.303	-0.277	0.925	0.298	0.399	2.757	-0.162	-0.914	0.437	0.419	-0.128	-0.12	0.809	-0.643	0.04	1.5	0.192	0.072	0.483	2.043	0.139	-0.013	0.099	1.841	0.033	-0.882	-0.411	0.246	0.06	0.21	0.374	0.1	0.742	0.271	0.164	0.23	-0.136	-0.402	1.682	0.444	0.154	0.208	1.925	0.159	0.186	-0.445	-0.071	-0.022	0.823	3.465	0.099	0.536	-0.692	0.613	-0.002	0.074	0.252	4.445	-0.462	-0.075	0.6	0.159	0.836	0.537	0.008	0.118	0.22	0.165	0.028	0.057	0.195	-0.423	0.541	-0.085	0.18	5.767	0.255	0.261	0.048	-0.188	-0.428	0.215	0.132	-2.183	0.33	3.79	0.495	0.786	0.347	0.575	0.274	2.167	0.12	0.801	-1.005	0.46	-0.628	0.005	1.001	0.153	-0.063	0.558	0.195	0.609	0.116	0.412	-0.486	0.172	0.395	0.568	0.035	0.819	0.344	-0.034	0.331	0.117	0.134	0.41	-0.453	-1.054	-6.258	-0.258	0.335	0.064	0.076	0.08	0.618	-0.158	-0.165	0.637	0.326	0.061	0.723	0.18	0.807	-0.446	-0.031	0.99	1.014	-0.21	-0.495	0.245	-0.644	-0.061	-4.358	0.554	1.741	0.208	0.355	0.22	0.453	0.423	0.01	0.444	0.812	0.194	0.388	0.056	0.091	0.363	-0.543	0.403	0.408	0.625	1.105	1.403	0.985	0.181	-0.081	1.615	0.426	0.375	0.215	-0.205	3.725	-0.963	0.66	-0.108	-1.438	0.058	0.08	-0.576	-0.797	0.021	0.154	0.726	0.081	-0.427	1.564	0.454	0.205	0.433	0.856	0.126	0.146	0.405	-0.222	0.078	-0.451	-0.494	0.233	0.087	0.066	0.829	-1.699	0.641	0.172	0.032	0.058	0.539	-0.968	-0.311	0.239	1.104	-0.425	0.145	0.461	-0.061	1.041	0.141	0.669	0.384	0.292	-0.305	-2.358	0.129	0.835	-3.21	0.621	-0.046	0.459	0.398	-0.279	-0.132	0.204	-0.248	0.253	0.984	-0.15	0.075	0.205	0.371	0.212	-0.311	1.164	0.224	0.118	0.13	0.356	0.583	-0.074	0.19	0.188	0.169	-0.162	-0.407	0.092	0.336	0.09	0.747	0.118	-0.558	1.637	0.21	-0.005	0.204	-0.407	1.183	0.318	-0.088	1.009	-0.7	0.213	0.391	-7.933	0.686	0.129	1.156	-2.729	0.557	-1.27	0.177	0.149	0.086	1.289	0.588	0.069	1.072	0.045	1.051	0.129	0.231	0.184	0.254	0.758	0.379	0.455	0.414	0.24	1.187	1.648	0.004	-0.566	-0.546	0.783	0.267	0.516	0.37	0.068	0.351	0.1	0.07	-1.056	-0.013	0.399	0.59	0.33	-0.008	-0.736	-0.246	-0.872	-3.0	0.223	-1.039	-0.469	0.115	0.24	-0.129	0.141	1.002
X22842	X41518	0.036	0.009	0.441	-0.055	0.395	0.004	0.043	0.015	0.147	-0.111	-0.028	0.859	1.612	0.233	1.306	0.204	0.122	0.062	0.256	0.239	-0.201	-0.595	0.135	0.061	0.027	-0.159	-0.223	0.321	-2.108	-0.125	-0.031	0.132	-0.089	0.026	0.072	-0.169	-0.021	-0.514	0.593	0.355	0.089	0.006	0.357	-0.073	0.009	-0.289	0.801	0.456	0.59	0.205	-0.792	-0.033	-0.175	1.951	-0.215	-0.257	1.651	1.082	1.223	0.155	0.024	0.176	0.043	0.179	-0.356	-0.011	0.855	0.053	0.041	0.055	-3.652	-0.03	-0.02	0.021	2.108	0.259	0.515	-0.002	-0.03	-1.065	-0.008	0.161	-0.012	0.343	0.213	-0.066	-0.034	-0.062	-0.314	-1.067	0.492	-0.089	-0.344	0.022	0.363	-0.009	-0.108	-1.89	0.102	0.14	-1.483	-0.075	0.371	0.178	0.603	-0.037	0.034	0.089	-1.105	0.003	-0.951	-1.349	-0.044	0.024	0.498	0.316	-0.042	-0.078	0.146	-0.019	-0.081	-0.008	-0.406	-0.006	0.013	-0.234	-1.168	-0.032	0.073	-0.13	-0.986	0.07	-0.06	0.072	-7.064	-0.207	2.675	0.477	0.274	0.068	0.414	0.154	0.955	-0.013	0.134	0.032	0.188	0.527	-1.844	0.167	-0.477	0.337	0.226	0.456	0.566	0.08	0.382	-0.735	0.005	-0.205	-0.034	0.35	0.499	0.17	-0.079	0.09	-0.508	0.06	0.402	-3.215	-0.49	-7.784	-0.242	2.454	0.585	0.005	-0.058	0.255	0.332	0.055	-0.319	0.491	0.074	0.446	-0.045	-0.033	-0.219	0.249	-0.249	0.15	-2.588	0.331	-0.199	-0.231	-0.014	-0.881	-0.099	-4.578	0.058	-0.224	-0.146	-0.842	0.271	0.147	0.117	-1.331	0.123	-0.113	0.03	-0.08	-0.144	-0.21	0.254	-0.127	0.009	0.466	-1.402	0.342	-0.409	0.298	0.314	-0.094	0.158	0.276	-0.407	3.511	0.027	0.385	-0.114	0.631	-0.292	-0.031	0.028	-0.335	-3.917	-0.011	0.969	-0.333	-0.578	10.756	0.102	0.103	0.228	0.117	0.014	-0.115	-0.632	0.085	-0.073	-0.401	-0.563	-0.053	0.027	0.653	0.028	1.101	-0.783	0.229	0.221	-0.184	0.302	-2.501	-0.561	0.468	0.397	-0.808	-0.154	0.237	0.254	0.786	0.033	-2.682	0.034	0.085	-0.312	0.331	-0.144	0.557	-0.946	0.456	0.004	0.103	0.226	0.024	0.187	-0.059	-0.125	0.023	0.21	-0.314	-0.007	-0.152	0.283	0.048	0.122	0.81	-0.036	-0.036	-0.007	0.266	-0.5	0.094	-0.517	-0.05	0.116	0.106	0.352	0.05	0.105	0.139	0.264	0.166	1.55	0.437	-0.079	-0.238	0.028	-0.42	-0.622	0.107	-0.033	0.723	-0.078	0.342	0.551	-1.226	0.89	0.416	0.952	1.049	0.344	-2.766	-0.73	-0.073	0.066	0.987	0.255	-0.007	0.795	-0.017	-0.132	0.577	0.893	0.068	0.051	0.199	0.078	0.345	0.015	0.088	-0.535	0.606	0.335	0.06	-0.076	0.008	0.603	-0.257	1.35	-0.383	-0.06	-0.018	-0.475	-0.5	0.192	0.17	0.133	0.634	0.059	-0.341	0.588	-0.516	0.299	0.079	-1.046	-0.97	-0.004	0.002	-0.415	-0.005	0.437
X22842	X40475	0.051	0.005	-0.986	0.01	-0.768	-0.046	0.006	0.063	0.046	0.053	0.037	-0.461	0.907	-0.058	0.866	-0.397	0.209	0.214	0.447	0.366	0.077	-0.608	-0.464	0.075	-0.01	-0.186	-0.611	-0.174	1.373	-0.394	0.081	0.002	-0.038	-0.167	0.025	0.13	-0.031	0.933	1.885	0.224	0.366	-1.526	0.115	0.123	-0.061	1.122	0.282	0.132	-0.007	-0.183	-0.89	0.742	-0.311	1.562	-0.678	0.096	2.038	0.423	0.807	-0.103	0.165	0.227	0.1	-0.351	-0.255	0.023	1.129	0.124	0.083	1.072	-1.565	-0.349	0.003	0.088	0.328	0.319	0.409	-0.028	0.834	-1.024	-0.004	-0.125	-0.001	0.227	0.035	0.194	-0.024	-0.05	-0.51	0.287	0.51	0.178	-0.659	0.887	0.369	-0.115	3.24	0.417	-0.121	0.193	4.619	0.258	0.179	0.249	0.1	0.055	0.108	0.155	1.799	-0.097	-1.976	-0.447	-0.068	-0.263	0.46	-1.488	0.061	-0.014	0.085	0.04	0.077	0.142	-0.39	0.876	-0.106	-0.449	0.186	0.216	-0.096	0.07	-0.571	-0.238	0.178	0.1	-11.353	0.558	2.166	0.3	0.375	0.093	-0.98	0.193	0.806	0.134	-0.039	-0.362	0.102	0.56	0.313	0.272	-1.294	0.057	0.228	0.25	-0.007	0.139	0.085	-0.494	0.06	0.001	0.49	0.101	0.829	0.224	-0.076	-0.015	0.925	0.123	0.522	-2.722	-1.103	-0.312	1.242	1.138	0.304	0.083	0.112	-0.148	0.436	0.051	0.197	0.646	0.098	0.034	0.03	1.344	0.556	0.366	0.02	-0.122	-1.774	0.221	-0.193	-0.167	-0.06	-3.59	0.912	-1.554	0.643	-0.037	0.21	-1.206	0.638	0.085	-0.142	-0.538	0.105	0.04	0.064	0.176	0.004	-0.026	0.19	-0.255	0.415	0.699	0.289	0.512	0.008	0.195	1.143	-0.083	0.464	0.685	-0.343	5.195	0.086	-0.605	-0.164	0.786	0.111	-0.011	0.549	-1.55	-2.455	0.017	1.086	-0.177	0.761	1.122	0.39	0.088	-1.034	-0.535	0.384	0.039	-1.43	0.158	0.122	0.037	-0.605	0.005	-0.094	-0.347	-0.348	-0.928	0.579	0.043	0.769	-0.191	0.244	0.601	0.101	1.165	0.429	0.347	-0.009	0.619	0.951	0.144	0.06	-0.541	-0.904	0.002	0.155	0.067	-0.5	1.175	-2.321	1.116	0.129	0.24	0.543	0.652	0.261	-0.002	-0.237	0.135	-0.998	-0.584	-0.027	0.003	0.006	-0.156	0.376	0.58	-0.207	0.093	0.057	0.693	-0.955	0.078	-0.283	0.059	0.035	1.335	-3.098	0.186	-0.035	0.3	1.363	0.584	0.902	0.599	-0.126	0.237	0.164	-0.329	-1.95	-0.289	0.034	-0.736	0.251	0.35	-0.217	-4.896	1.175	0.541	-0.15	2.081	0.402	1.021	-0.519	-0.14	-0.545	0.482	0.087	-0.003	0.346	0.06	0.41	0.007	0.703	0.114	0.231	0.54	0.005	-0.195	0.193	0.224	-0.805	0.147	0.57	0.215	0.001	0.981	0.815	0.271	0.692	-0.956	0.161	0.061	-0.696	0.053	0.208	0.074	0.067	0.172	0.021	-0.601	0.857	0.716	0.225	-0.32	0.803	-1.392	0.141	0.186	0.391	0.005	0.273
X22842	X54910	0.184	0.03	-0.074	-0.119	0.071	0.003	0.033	0.136	0.129	0.124	-0.097	-1.012	1.424	0.583	-0.941	-0.042	0.048	-0.352	0.362	0.737	-0.612	-0.31	-1.007	-0.262	-0.031	0.168	0.097	0.363	1.602	-0.518	0.13	-0.36	0.18	0.086	0.096	0.491	0.144	0.836	1.261	-1.563	0.061	-0.08	0.41	0.01	-0.133	2.495	-0.408	0.896	0.25	-0.344	-1.179	0.626	-0.025	0.68	-0.611	0.128	2.174	1.104	0.654	-0.353	-0.01	0.44	0.032	0.324	-0.17	0.142	0.292	0.171	0.157	0.8	0.947	0.216	-0.135	0.158	0.64	-0.069	1.05	0.03	0.609	0.733	0.139	0.086	0.014	0.117	0.079	0.217	0.096	0.126	-0.048	-0.703	0.167	-0.157	-0.216	-0.034	0.566	0.107	1.396	-0.745	0.109	0.081	2.718	0.145	0.08	0.057	-0.29	-0.001	0.028	0.482	-4.313	0.253	-1.414	-1.311	0.724	1.141	-0.573	-0.337	0.144	0.2	0.002	0.15	-0.272	0.178	-0.405	0.644	0.107	0.004	1.556	0.091	-0.256	-0.332	0.31	-0.196	0.083	0.036	-1.187	1.094	1.745	-0.948	-0.1	0.303	-0.159	0.268	1.355	0.278	0.454	0.864	0.005	5.207	0.2	0.299	-1.119	1.292	0.223	1.538	0.477	0.136	0.578	-0.815	0.132	0.367	0.54	0.174	0.765	-0.121	-0.395	0.053	0.693	0.173	-0.231	-1.241	0.047	-5.51	0.866	0.769	0.146	0.155	0.169	-0.559	0.698	0.055	-0.251	-0.506	0.171	0.227	0.137	1.015	-0.014	-0.085	0.222	-0.202	-3.528	0.376	-0.218	-0.492	0.228	-1.803	0.673	2.331	0.533	0.288	0.288	-0.895	0.454	-0.875	-0.011	-0.205	0.128	0.049	0.198	0.199	0.338	0.143	0.028	-0.419	0.417	0.187	1.242	0.189	0.286	0.454	1.075	0.381	0.253	0.801	-0.011	5.13	0.09	-0.673	0.197	0.367	0.78	0.152	-1.614	-1.366	-0.106	-0.008	0.523	-0.058	-0.3	-0.088	0.424	0.135	-0.334	-0.097	0.37	0.026	-0.663	0.166	0.053	-0.109	0.111	0.191	0.183	0.012	0.043	1.183	0.316	0.201	0.448	0.189	0.313	-0.557	0.21	1.805	0.731	0.283	-0.418	0.028	0.406	0.569	0.164	0.495	0.714	0.115	0.134	0.064	0.187	0.599	-2.251	0.612	0.156	0.326	0.297	0.559	0.266	-0.443	0.132	0.173	-0.249	-0.005	0.12	-0.305	0.268	0.177	0.021	0.532	-0.201	0.071	0.101	-0.127	-0.659	0.094	0.161	0.051	0.151	-5.542	1.149	-0.45	-0.219	-0.197	2.112	0.604	0.121	1.999	0.12	0.215	0.229	-0.054	-0.545	0.299	0.126	1.65	0.134	-0.524	-0.075	0.098	0.882	0.328	0.516	1.404	-0.104	-3.541	0.101	0.134	0.808	1.562	0.22	-0.019	1.966	0.131	0.494	0.006	1.624	0.257	0.142	-0.095	0.16	-0.155	0.496	0.101	0.2	-2.581	0.648	-0.268	0.166	0.478	0.731	0.25	0.349	-0.883	0.599	0.105	0.182	-0.13	0.183	0.311	0.587	0.177	0.171	0.454	0.784	0.564	0.518	0.039	0.916	-0.983	0.345	0.196	0.047	0.112	1.561
X22842	X48733	0.111	-0.139	-0.362	0.054	0.534	-0.032	-0.478	0.032	0.383	-0.064	0.048	0.94	0.754	0.151	0.189	0.161	-0.143	0.065	-0.225	0.424	0.475	0.476	-0.721	-0.026	-0.273	0.085	1.554	0.937	1.993	0.186	0.028	-0.019	0.172	0.13	0.245	1.345	0.037	-0.205	0.805	0.591	0.446	0.508	0.931	-0.147	0.167	-1.214	0.487	0.426	-0.232	0.034	0.417	-0.459	0.179	-0.471	-0.182	-0.207	-0.983	-1.078	-2.863	-0.172	0.292	-0.333	0.105	-0.39	-0.273	0.037	0.54	0.133	0.027	0.453	0.857	-0.305	-0.468	-0.03	-1.119	-1.547	0.131	0.019	-0.396	0.799	0.008	-0.109	0.008	0.763	0.214	0.432	0.735	0.085	0.252	-1.265	0.63	0.318	0.1	-0.616	-0.522	0.056	-0.659	0.968	0.369	-0.771	-2.928	-0.063	-0.308	-0.81	0.545	0.005	0.104	0.387	-3.286	-0.984	-0.694	-0.122	0.104	3.882	-0.758	0.772	0.08	0.035	0.092	0.041	-0.004	0.076	-1.067	0.382	0.026	0.199	-2.301	0.048	0.128	0.072	0.055	-2.423	-0.174	0.096	-1.918	-0.121	-3.479	0.647	-0.541	0.123	0.419	-0.287	1.529	0.31	-0.141	0.107	-0.479	3.892	0.583	0.792	-0.406	-0.288	0.428	0.415	0.579	-0.14	-0.378	0.412	-0.007	-0.275	-0.304	-0.028	0.233	0.238	-0.086	-0.051	-0.686	0.103	-0.825	2.126	-1.293	-4.304	-0.547	-0.103	-0.127	-0.189	0.158	0.474	0.64	-0.256	0.812	-0.498	0.041	0.607	0.087	0.251	-1.06	-0.753	0.593	0.523	1.164	-0.127	0.089	-0.251	-0.042	1.461	-0.13	-0.151	-1.331	-0.055	0.061	0.701	0.296	-0.016	0.393	-0.311	-0.073	-0.159	-0.259	0.238	0.187	-0.224	-0.806	-0.159	-0.025	0.312	0.84	0.133	-0.135	0.202	0.078	0.342	0.148	0.427	-0.177	-3.899	0.088	0.848	0.775	0.525	1.299	-0.428	-0.741	0.433	0.724	-0.124	0.829	0.131	1.003	2.196	0.865	-0.171	0.728	1.011	-0.265	0.091	0.293	0.097	-0.123	0.233	1.486	-0.136	0.024	0.713	-0.508	-1.942	0.447	-0.077	0.301	0.152	-1.247	-0.041	0.471	-1.059	0.756	-1.825	-0.096	0.265	-0.508	0.988	0.147	0.387	0.679	-0.204	-0.33	-0.413	0.146	-0.157	-2.742	0.692	0.126	-0.71	0.717	-1.62	0.229	0.0	-0.045	0.174	0.892	-0.022	0.052	0.028	0.004	0.094	-0.683	0.961	0.369	-0.003	0.026	-0.032	0.46	0.246	-0.3	0.02	-0.035	0.551	-0.559	-0.766	-0.094	0.819	0.502	-0.898	0.254	-0.196	-0.095	-0.311	0.164	1.403	0.197	0.244	0.081	0.845	-0.572	0.273	0.574	-2.402	-0.193	0.412	1.164	-1.479	0.54	8.403	-0.729	0.138	-0.813	0.573	-0.071	-0.071	1.164	0.006	-1.303	-0.116	-0.044	0.193	0.177	-0.741	-0.263	-0.851	0.02	0.114	-0.089	1.164	-1.799	-0.264	-0.378	-0.167	0.667	0.478	-0.441	-0.071	0.895	0.027	-0.007	0.127	-0.446	-0.091	0.585	0.235	0.074	-0.098	0.446	-0.24	0.772	0.294	0.125	0.603	0.115	0.07	0.448	0.027	0.717
X22842	X1567	0.167	-0.11	-1.147	-0.397	0.326	0.037	-0.005	0.121	0.208	-0.052	-0.189	0.087	1.617	0.63	-0.774	0.117	-0.055	-0.131	-0.043	-0.147	-0.665	-0.124	-0.016	-0.387	-0.141	0.13	1.072	0.486	2.336	-0.859	0.115	-0.644	0.145	0.032	0.086	0.635	0.133	0.486	1.78	-0.722	1.217	-0.239	0.3	0.184	0.111	0.023	1.151	0.665	0.504	-0.513	0.176	0.591	-0.377	0.643	-0.804	0.345	1.638	0.02	3.29	-0.23	0.342	-0.121	-0.034	0.262	0.081	-0.023	0.534	0.13	0.12	0.893	0.691	-0.045	-0.386	0.127	-3.358	-0.424	1.197	-0.034	0.957	0.123	-0.003	0.198	0.131	-0.414	-0.126	-0.094	-0.294	0.029	-0.057	0.375	-0.447	0.288	-0.217	0.533	0.145	0.033	0.421	-0.805	0.039	0.033	-1.785	0.196	0.269	-0.271	-0.812	0.055	-0.038	0.099	-0.358	0.161	-1.217	0.174	0.801	1.375	-0.832	-0.43	0.091	0.203	-0.069	0.133	0.111	0.169	-0.147	0.705	0.08	-0.093	3.505	0.087	-0.038	-0.471	0.577	0.076	0.04	0.051	-0.911	1.696	3.703	-1.093	0.107	0.45	-0.26	0.24	1.342	0.286	0.386	0.312	0.153	3.644	1.237	0.186	-1.411	1.491	-0.436	1.791	0.255	-0.157	0.572	-0.031	0.138	-0.134	0.449	-0.015	0.661	-0.216	-0.546	0.185	0.516	0.148	-0.073	-0.841	-0.807	-1.003	0.361	-0.358	0.031	0.134	0.196	-0.075	0.531	-0.11	0.335	-0.292	0.15	-0.14	0.141	1.154	0.831	-0.06	0.6	0.226	0.838	0.134	0.027	-0.164	-0.017	-1.279	0.74	2.763	0.218	0.284	0.28	1.122	0.475	-1.12	0.253	0.894	0.111	0.219	-0.248	-0.11	0.329	0.163	-0.648	-0.14	-0.149	-0.151	0.961	0.392	0.237	0.475	1.432	0.32	0.234	0.62	0.102	-1.745	0.102	-0.945	0.122	-0.82	0.402	0.173	0.339	-0.422	0.56	0.112	0.307	0.106	-0.092	1.28	-0.009	0.128	0.055	0.061	0.147	-0.144	-0.383	0.089	0.175	0.384	0.038	0.199	0.159	0.013	0.152	-1.515	0.68	0.038	0.164	0.089	0.347	0.516	0.192	-0.17	0.445	0.092	0.184	0.402	0.059	0.854	0.117	1.126	0.012	0.182	0.257	-1.504	0.197	0.452	-6.913	0.438	0.184	0.427	0.79	0.49	0.224	0.146	-0.015	0.22	0.078	0.166	0.116	-0.015	-0.098	0.117	0.035	-0.283	0.301	0.165	0.131	0.028	-0.476	0.248	0.192	0.158	0.056	-3.047	-0.77	0.005	0.007	0.115	1.221	0.711	0.295	0.974	0.02	0.497	0.155	0.702	0.142	-0.226	-0.007	0.681	0.234	-0.439	0.328	-1.909	0.559	0.176	-0.599	0.742	-1.002	-0.295	-0.998	0.144	-0.719	0.868	0.077	0.082	0.539	0.117	0.94	-0.238	-0.204	0.256	0.12	-0.018	0.262	-0.322	0.532	0.208	-0.24	0.643	-0.12	-0.031	0.357	0.032	0.531	0.17	-0.07	-1.306	0.561	0.075	0.163	0.45	-0.026	0.299	0.576	0.261	0.057	0.295	0.169	1.335	0.14	-0.218	0.98	-0.895	0.198	0.143	0.111	0.092	1.963
X22842	X3147	-0.039	0.053	-0.063	-0.021	-0.799	0.081	0.224	-0.007	0.33	-0.075	-0.026	0.124	-0.965	0.063	-0.084	-0.004	0.143	0.148	-0.167	0.159	-0.994	0.164	0.644	-0.005	-0.309	-0.056	-0.385	-0.071	-2.635	-0.239	-0.016	1.281	-0.109	0.022	-0.146	-0.66	0.015	0.27	1.355	-0.273	0.006	0.061	-0.245	-0.061	0.086	-1.714	-0.127	-0.209	-0.14	0.421	-1.382	-0.15	0.053	1.931	0.306	-0.195	1.424	0.492	0.083	0.329	0.097	0.441	0.0	-0.301	-0.272	-0.016	0.843	0.123	0.019	-0.642	0.065	-0.149	-0.244	0.063	1.206	-0.212	-1.823	0.161	0.955	0.454	-0.094	0.269	0.005	-0.612	0.2	-0.997	-0.065	-0.137	-0.174	-0.547	0.376	-0.029	0.065	-0.729	-0.119	-0.008	-0.427	-1.815	0.045	0.129	-2.755	-0.055	1.46	-2.237	0.623	0.004	0.038	-0.905	-1.963	-0.079	-1.537	-0.85	-0.197	1.201	0.543	0.279	-0.033	0.13	0.072	-0.036	-0.034	0.133	-1.101	0.12	-0.111	-0.073	2.718	-0.043	-0.006	-0.014	-0.895	0.823	-0.029	-0.142	-1.245	-0.027	-1.187	0.129	1.06	0.075	0.153	0.106	1.384	0.066	0.344	-0.033	0.343	-0.657	-0.546	-0.783	-0.302	0.17	0.5	0.383	0.569	0.154	0.694	-1.231	0.04	-0.602	-0.569	0.266	0.526	-0.02	-0.086	0.069	-0.071	0.006	0.489	-0.147	-0.393	-2.551	-0.055	-0.301	0.485	-0.014	0.15	0.258	0.17	0.091	-0.5	0.673	0.041	0.53	0.016	0.683	-0.442	0.299	-0.365	0.652	-3.517	-0.1	0.156	-0.426	0.088	-3.471	-0.343	-1.587	1.127	-1.332	0.241	-1.35	0.198	-0.232	0.065	0.149	-0.048	0.009	0.36	0.076	0.446	-0.289	0.053	-0.435	0.243	0.338	0.695	0.288	-0.287	-0.366	0.358	-0.022	-0.262	0.624	-0.305	1.938	-0.069	0.611	-0.086	0.517	-0.28	0.019	1.021	0.017	-3.648	-0.008	-0.351	-0.365	-0.329	1.06	-0.538	-0.003	1.175	-0.514	0.165	-0.079	-0.456	-0.069	-0.072	-0.271	-0.388	-0.002	0.074	-0.037	-0.397	1.965	-0.647	0.095	0.431	-0.16	0.266	0.231	-0.776	1.442	0.152	-0.621	-0.068	-0.572	0.674	0.689	0.001	0.122	0.82	0.115	0.824	0.263	0.039	0.806	-2.053	0.432	0.065	0.193	-0.824	0.285	0.176	-0.069	-0.112	0.133	0.414	0.117	-0.002	0.132	0.407	0.131	0.384	-0.131	0.102	-0.026	-0.004	0.445	-0.425	0.125	-0.3	-0.051	0.065	-0.537	-1.408	-0.026	0.597	-0.161	0.196	-1.073	-0.247	1.381	0.144	-0.169	-0.159	-0.587	-0.215	0.047	0.033	0.162	-0.282	0.392	0.382	11.464	0.123	0.459	-0.831	-0.91	0.536	-3.162	-1.629	-0.058	-0.865	1.393	0.486	-0.064	1.351	-0.012	1.25	0.145	0.771	-0.08	0.126	1.058	0.014	0.471	-0.383	0.306	-0.426	0.296	-1.456	-0.012	0.275	0.049	0.732	-0.395	1.302	-0.272	0.028	-0.007	-0.495	-0.404	0.263	0.41	-0.353	0.338	0.037	-0.238	0.043	0.077	1.512	-0.152	-0.865	-0.068	0.128	0.127	-0.237	0.004	2.037
X22842	X15679	-0.137	0.03	-0.114	-0.215	-0.678	0.019	-0.336	0.012	0.073	-0.012	0.052	-0.969	0.245	0.428	-0.195	0.36	-0.046	-0.258	-0.623	0.515	-0.871	-0.688	-0.159	-0.039	-0.209	0.198	-0.441	0.15	1.44	-0.087	0.071	-0.698	0.205	0.153	-0.142	1.645	0.013	-0.074	1.001	-0.116	0.7	0.399	0.519	0.218	-0.082	-1.245	0.884	0.933	0.065	-0.515	-1.278	0.123	-0.467	-0.586	-0.23	0.119	2.567	0.721	-4.171	0.101	0.395	-0.519	0.123	0.503	-0.46	0.015	1.077	0.088	0.077	0.55	0.697	0.269	-0.595	0.059	-1.383	0.893	0.69	-0.507	0.236	1.044	0.02	0.115	0.017	0.719	0.2	0.673	0.222	-0.059	-0.138	1.136	-0.138	0.154	0.219	1.164	-0.648	-0.053	0.073	0.074	0.088	0.746	-0.374	0.087	0.298	-0.926	0.91	-0.152	0.121	0.011	2.38	0.039	-0.217	0.734	0.507	0.129	-0.024	0.338	-0.049	0.165	0.106	-0.033	-0.045	0.063	-0.497	0.463	-0.035	-0.04	2.387	0.012	0.107	-0.077	-0.478	-1.496	0.024	-0.057	-0.092	0.191	0.816	0.289	0.633	0.138	0.855	0.236	1.478	0.494	0.114	-0.252	0.048	-0.239	0.709	0.472	-0.506	0.827	0.747	0.967	0.36	0.161	0.326	-0.26	0.062	-0.058	0.203	0.149	0.679	-0.475	-0.112	0.097	-0.323	0.056	0.273	0.947	0.888	-2.59	-0.221	0.242	-0.289	0.083	0.213	-0.246	0.143	-0.081	0.744	-1.225	0.112	0.614	0.086	0.671	-0.776	-0.184	0.806	0.411	-0.782	-0.514	0.104	-0.033	-0.025	-2.039	0.479	1.422	-0.952	-0.098	-0.079	-0.069	0.357	-0.374	0.151	1.141	-0.097	0.121	-0.167	-0.049	0.032	-0.093	0.478	0.018	0.509	0.78	1.025	-0.047	-0.17	0.357	0.321	0.198	0.344	-0.136	-0.481	0.487	-0.252	1.034	-0.272	-2.746	-0.686	-0.283	-1.763	-0.913	0.882	0.015	0.009	-0.02	-3.671	3.112	0.485	-0.085	0.06	0.112	-0.045	-0.044	0.795	-0.291	-0.158	-0.44	-0.619	0.175	-0.161	-0.461	0.639	-2.398	0.094	0.216	-0.925	-0.002	0.643	-0.873	0.185	0.107	0.922	-0.751	0.158	0.186	-1.485	1.205	0.174	1.094	-0.268	-0.228	-0.109	-2.147	-0.018	-0.766	2.51	-0.438	0.018	0.278	0.138	-0.473	-0.058	0.205	-0.131	0.038	1.088	-0.537	0.049	0.187	-0.048	0.16	0.032	1.172	-0.365	-0.097	0.032	-0.081	0.006	-0.22	0.161	0.076	0.078	-2.382	0.264	-0.286	-0.066	0.999	1.295	0.688	-0.747	1.23	0.147	0.131	0.251	-0.17	1.265	0.038	-0.061	1.031	-0.638	0.043	0.698	-5.546	0.596	-0.422	1.422	-1.828	0.656	1.876	-0.087	0.06	-1.007	0.98	0.538	0.024	1.422	0.0	0.791	-0.487	-1.155	0.166	0.21	-0.521	0.33	-0.497	0.297	0.009	-1.516	1.422	-0.496	-0.304	0.501	-0.083	-0.316	0.58	0.287	0.698	-0.97	0.033	0.145	-0.599	-0.275	0.337	1.03	0.181	-0.048	-0.58	-0.53	-0.05	-2.421	-0.065	0.234	-0.838	0.17	0.193	-0.403	0.023	0.724
X22842	X57517	0.177	-0.474	-0.095	-0.24	-0.069	0.167	0.042	0.136	0.323	0.055	-0.095	1.392	1.563	0.102	0.472	-0.108	0.104	0.028	-0.51	0.411	-0.673	-0.29	-0.735	0.069	0.245	0.038	1.189	0.819	0.968	-0.54	0.127	-0.703	0.222	0.09	0.128	-0.67	0.058	0.252	2.198	-0.87	-0.132	0.354	0.743	0.048	0.102	0.125	1.214	0.99	0.029	-0.215	0.849	-0.287	0.017	-0.114	0.262	0.189	2.773	-0.727	2.929	0.234	0.327	-0.362	0.11	0.016	-0.268	0.145	0.936	0.146	0.025	0.835	1.929	0.119	0.05	-0.192	1.125	0.175	0.244	-0.457	0.625	-1.717	0.008	0.358	0.09	0.229	0.002	-0.24	0.009	0.194	-0.711	1.522	-1.077	0.315	0.104	1.849	-0.521	0.163	1.288	1.515	0.221	-0.066	-2.584	0.025	0.187	-0.537	0.843	-0.267	-0.027	-0.487	-0.706	-0.338	-0.429	-0.613	0.263	1.035	0.235	-0.022	0.151	0.193	0.165	0.141	0.143	0.023	-0.097	0.537	0.253	0.238	3.237	0.076	0.157	-0.016	-0.671	0.419	-0.248	-0.047	-4.859	0.372	1.554	-0.788	0.877	0.439	0.017	0.24	2.759	0.285	0.318	0.437	0.016	3.31	1.154	0.256	-0.057	0.511	0.551	-0.111	0.937	0.223	0.07	-0.141	0.12	-0.155	0.521	0.083	0.992	-0.051	0.166	0.304	-0.222	0.085	0.043	-2.413	-0.959	-8.217	-0.821	0.039	0.376	0.146	-0.225	0.174	0.737	0.139	-0.033	0.569	0.163	0.681	0.16	0.283	-0.125	-0.848	-0.289	0.438	-0.042	0.109	0.181	-0.587	0.013	-4.919	-0.036	1.315	0.118	-0.108	0.344	-0.379	0.206	0.007	0.006	0.548	0.107	0.259	0.217	-0.218	0.033	0.125	-0.34	-0.164	0.492	0.738	1.062	0.001	-0.045	0.062	1.33	-0.104	-2.151	0.604	-1.013	0.573	-0.023	-1.29	-0.172	-0.173	0.238	-0.079	-0.082	-0.068	0.236	0.126	1.043	0.046	2.341	1.198	0.246	0.153	0.867	0.597	0.132	-0.743	-0.655	-0.178	0.201	0.271	-0.069	0.196	0.16	-0.127	0.114	1.584	0.529	0.193	0.949	-0.142	-0.547	1.004	0.393	0.816	0.646	-0.099	0.117	0.34	0.027	1.408	0.206	-0.233	0.119	0.19	0.197	-0.391	0.127	0.823	-2.534	0.931	0.17	0.604	1.161	0.412	0.192	0.025	0.026	0.244	0.095	-0.556	0.109	0.183	0.42	0.201	-0.079	0.624	0.305	0.032	0.126	0.295	-0.87	0.32	0.136	0.127	-0.333	2.46	-0.828	0.179	0.344	1.179	0.756	0.627	-0.831	1.249	-0.148	0.548	0.248	0.242	0.251	0.238	0.154	1.093	0.379	-0.208	0.048	-0.731	0.586	0.495	-0.203	-0.822	0.278	-4.006	-1.683	0.153	-0.65	1.714	0.08	0.105	1.108	0.141	0.909	-0.337	0.385	-0.026	0.163	0.004	0.221	-0.095	0.367	0.234	-0.43	1.716	0.582	-0.18	0.437	0.278	0.557	0.733	0.749	-0.116	0.483	-1.575	0.081	-0.123	-0.02	0.404	-0.07	0.329	0.162	0.364	0.689	1.431	0.116	-0.006	1.18	1.096	0.157	0.176	0.545	0.107	-0.262
X22842	X15581	0.13	0.139	0.413	0.003	0.142	0.123	-0.037	0.057	0.485	0.079	-0.098	0.656	-0.525	-1.022	-0.552	-0.679	0.15	0.16	0.142	0.503	0.047	-1.975	0.882	0.05	0.012	-0.395	-0.826	-0.506	-0.876	0.195	0.085	1.328	-0.007	0.114	0.129	-0.581	0.082	-0.101	3.225	-1.085	0.281	0.34	-0.203	0.083	0.038	-0.491	-3.066	0.236	0.793	0.29	-0.025	-0.647	0.251	1.275	0.153	-0.032	0.415	0.25	-2.061	-0.036	0.066	0.336	0.101	0.718	-0.417	0.08	-0.218	-0.063	0.095	0.536	5.551	0.083	0.139	0.08	2.23	0.097	0.143	0.131	-0.203	0.145	-0.275	-0.535	0.064	0.412	0.266	0.149	0.396	-0.029	0.328	-0.594	0.07	-0.192	0.21	-0.147	-0.162	0.065	-0.774	0.1	0.082	-1.516	-2.437	-0.059	0.402	0.345	0.577	0.089	0.124	0.114	-1.778	0.431	-0.93	0.478	-0.076	0.706	0.388	0.894	0.058	0.107	-0.756	0.081	0.059	0.077	0.039	-0.2	0.18	0.247	-0.641	-0.493	0.127	0.03	-1.656	0.905	0.15	-0.563	-5.173	-0.3	-4.325	0.914	0.604	-0.005	0.361	-0.016	0.148	0.209	0.401	0.349	0.086	14.065	0.323	0.438	-0.169	-0.402	-0.982	-1.195	0.176	0.274	-0.023	0.101	0.072	-0.096	0.791	-0.065	0.163	-1.457	-0.053	0.047	-0.324	0.099	0.287	-0.597	-2.48	-6.756	-0.324	0.004	0.137	0.09	0.028	0.246	0.51	-0.018	1.645	0.232	0.127	0.427	0.091	0.647	-1.246	0.018	0.772	0.415	1.328	-0.193	0.218	-0.451	-0.016	-3.407	0.216	1.328	-0.847	0.178	0.307	-0.695	0.277	0.102	0.467	0.952	0.037	0.134	0.134	-0.353	0.187	-0.166	0.469	-0.259	0.498	0.501	0.971	-0.317	0.122	0.356	-0.754	-0.191	0.198	-0.139	-0.641	-2.107	0.095	-1.629	0.044	0.773	0.915	-0.045	-0.298	0.466	0.841	0.08	0.239	0.198	0.086	7.866	-0.105	-0.045	1.451	2.481	0.281	0.011	0.446	0.085	-0.007	0.133	0.102	0.107	0.206	0.37	0.178	-0.49	0.028	0.055	-0.056	0.162	0.502	-0.18	0.048	0.914	0.593	0.351	0.053	0.452	-1.799	0.456	0.114	-0.711	1.328	-0.118	0.018	-0.009	0.089	0.32	-0.124	-0.49	0.161	0.445	0.282	-0.775	0.169	0.15	0.159	0.141	1.028	0.272	0.088	0.134	0.276	0.134	-0.461	0.152	0.417	0.094	0.071	0.228	0.509	0.111	-0.278	0.077	0.083	1.142	0.4	-0.11	0.176	0.162	0.188	0.117	-0.362	1.156	-0.096	-0.017	0.04	-0.58	-1.456	0.415	0.13	0.976	-0.468	0.437	0.128	3.996	0.578	0.191	1.328	-1.231	-0.174	-6.395	-0.846	0.076	1.372	0.931	0.347	0.043	0.479	0.067	0.757	0.068	0.448	0.086	0.132	0.515	0.065	-2.131	-0.093	0.129	0.811	0.978	0.815	0.09	-0.26	-0.087	-0.681	0.186	0.649	0.033	1.456	0.082	0.127	-0.284	0.063	0.338	0.976	0.047	0.089	0.081	0.527	1.749	-4.117	-0.235	0.183	1.328	0.172	-0.157	0.192	0.049	1.487
X22842	X46590	0.156	0.055	0.856	0.014	0.237	-0.335	-0.084	0.036	-0.214	0.071	0.013	-1.636	-0.339	-0.381	0.15	-0.012	0.104	-0.309	0.746	-1.051	-0.785	0.383	-0.014	0.021	0.188	-0.098	-0.828	-0.367	1.174	0.146	-0.011	1.357	0.25	0.014	0.248	-1.258	0.042	0.427	-1.544	0.302	0.774	0.213	-0.549	-0.308	0.225	1.208	-1.673	0.743	-0.077	0.541	0.536	-0.551	-0.122	0.646	-0.334	0.396	-0.426	0.177	-3.068	-0.421	-0.207	0.586	0.146	0.32	-0.06	0.024	1.269	0.159	-0.098	0.449	0.525	0.098	-0.264	-0.008	-1.018	1.234	0.85	0.331	-0.177	0.261	0.047	0.254	0.026	-0.549	0.384	0.274	0.238	-0.178	-0.46	-1.72	1.011	0.355	0.012	-1.597	0.0	-0.028	1.759	1.592	0.026	-0.866	-0.864	0.033	-0.153	0.883	0.208	0.144	0.129	-0.405	1.286	0.067	-0.939	0.258	0.384	-0.482	0.146	-0.039	-0.004	0.14	0.051	0.027	0.011	-0.017	0.201	0.143	0.289	0.163	-2.965	0.169	-0.025	0.136	-0.029	1.151	-0.006	-0.115	-0.54	-1.088	-3.06	0.24	0.443	0.424	1.102	0.056	0.335	-0.206	-0.949	0.348	0.386	3.251	-0.024	0.3	-0.678	-0.478	0.668	-0.519	0.799	-0.046	-0.247	0.707	-0.046	-0.239	-0.466	0.002	0.616	0.356	-0.083	-0.018	1.152	-0.134	0.528	1.99	-2.71	-7.638	0.019	-0.237	-0.767	0.087	0.112	-0.177	0.929	-0.147	-0.84	0.638	0.017	0.72	0.056	0.358	0.296	0.528	-0.596	0.06	-0.651	0.222	0.142	0.137	0.193	1.926	-0.686	-0.607	1.478	-0.393	0.139	0.198	0.382	-0.203	-0.304	0.07	-0.02	0.263	0.145	0.043	0.052	-0.256	0.469	-0.207	0.367	-0.459	0.572	-0.379	0.257	0.311	1.247	0.119	0.221	-0.371	0.049	1.188	-0.009	-1.653	-0.067	0.35	1.222	0.306	0.255	0.493	-0.149	0.015	0.317	-0.255	0.686	1.033	0.014	0.009	-0.559	1.332	0.17	-0.08	-0.288	-0.04	0.118	0.234	0.442	0.25	-0.075	0.411	0.278	5.438	-0.326	-0.084	0.423	-0.154	0.453	0.844	0.38	0.443	0.293	-0.097	-0.025	-0.323	-0.113	-0.024	-0.017	-0.395	-1.109	-0.416	0.575	0.606	-0.172	-0.736	-3.661	-0.267	-0.129	0.086	-0.621	0.491	-0.194	0.062	-0.118	-0.338	-2.576	0.008	-0.194	-0.448	-0.641	0.046	-0.774	0.444	-0.109	0.057	0.029	0.407	-1.037	0.149	-0.294	0.023	0.052	-0.916	-1.395	0.198	-0.365	-0.577	1.256	0.886	-0.2	-0.87	-0.135	0.373	0.35	1.281	1.396	0.223	0.098	0.984	-0.711	-0.069	0.157	4.939	0.376	0.117	-2.378	2.5	-1.017	2.714	-0.214	0.163	-0.341	1.074	0.229	-0.019	-0.179	-0.005	-0.536	-0.285	-1.937	0.194	-0.044	-0.27	0.03	-0.085	-0.036	0.05	0.37	-1.821	0.685	-0.408	-1.293	0.5	-0.006	-0.081	0.118	-0.225	-1.27	0.031	-0.244	-0.251	-0.079	0.41	1.126	0.465	-0.062	0.798	-0.046	-0.559	0.62	0.14	-0.193	1.069	0.057	0.085	-0.321	0.029	1.585
X22842	X32578	0.148	-0.248	-0.376	-0.445	0.799	0.163	0.044	-0.03	-0.898	0.118	0.136	-3.158	-1.883	-0.383	0.164	0.323	-0.182	-0.315	0.766	0.016	-0.326	-0.469	-0.615	0.146	0.261	-0.074	0.083	0.232	3.7	-0.717	-0.01	-1.547	0.007	0.001	0.3	-1.527	0.134	1.311	0.993	-2.003	-0.01	-0.138	0.44	-0.304	0.138	-0.129	0.74	0.697	-0.58	-0.483	0.333	0.383	0.401	0.634	-0.391	0.522	0.674	0.684	2.191	-0.838	0.443	0.351	0.101	0.536	-0.258	-0.035	1.328	0.066	0.157	0.751	1.006	0.077	0.273	-0.153	-0.796	0.912	0.252	0.094	0.578	-0.972	0.187	0.136	-0.263	-1.042	-0.018	-0.072	-0.854	-0.335	-0.523	0.744	-0.145	-0.574	0.144	-0.143	0.459	0.006	3.04	0.714	0.18	-0.891	1.261	0.241	0.142	0.246	0.254	0.178	0.165	-0.188	3.798	0.021	0.612	-0.234	0.14	2.71	0.197	-0.221	0.037	0.19	0.171	0.018	-0.36	0.131	0.107	0.491	-0.056	-0.523	1.623	0.219	-0.045	0.16	0.662	1.03	0.148	0.103	1.764	1.464	-3.874	-0.534	1.056	-0.044	-0.275	0.23	2.433	0.103	-0.719	0.538	-0.221	7.829	0.937	0.781	0.581	0.81	0.409	-0.668	0.788	0.03	0.574	0.211	0.125	-0.046	-0.074	0.11	0.757	0.49	0.062	0.126	0.562	0.004	0.288	-1.336	-0.492	-6.121	1.337	0.757	0.4	0.161	0.234	-0.369	0.06	-0.06	-1.343	0.227	0.169	0.603	0.015	0.249	0.054	-0.001	-0.084	0.486	-1.036	0.216	0.24	-0.344	0.108	0.386	-0.036	0.809	1.452	0.689	0.353	1.123	0.39	-0.08	0.145	0.215	0.16	0.228	-0.397	0.065	0.151	-0.012	0.157	-0.776	0.114	0.247	0.033	-0.277	0.278	0.376	1.434	0.117	-0.658	0.467	0.268	7.758	0.095	-0.35	0.258	0.349	0.361	0.191	0.081	-0.001	-0.452	0.029	1.58	-0.113	1.67	-5.435	0.268	0.2	-0.206	0.33	0.266	0.018	-0.424	0.232	0.2	0.411	0.717	0.183	0.121	0.167	-0.564	2.946	0.169	0.15	0.842	0.149	0.473	1.153	0.543	1.064	0.456	0.913	-0.069	-0.046	0.107	-0.269	-0.051	-0.3	-1.348	0.233	-0.053	1.318	-0.019	1.267	-2.821	0.738	0.195	-0.037	-0.583	0.723	0.32	-0.019	-0.043	0.143	-0.151	-0.206	0.137	-0.246	0.468	0.071	0.107	-0.313	-0.558	0.163	0.063	0.255	-0.934	0.114	0.203	0.076	-0.057	0.371	-3.312	0.147	-0.208	-0.352	1.363	0.506	0.126	0.429	-0.09	0.43	0.089	0.644	0.298	0.551	0.182	0.655	-0.218	-0.368	0.531	-5.49	0.737	0.435	1.002	-0.211	0.335	-0.307	-0.333	0.152	0.104	1.552	-0.744	-0.043	1.015	0.112	0.723	0.231	0.757	0.129	0.138	0.234	0.294	0.139	-0.188	0.239	-1.468	-0.217	0.929	0.152	-0.084	0.11	0.076	0.426	-0.259	-1.491	0.158	0.137	0.018	-0.289	0.178	0.302	-0.179	0.283	0.175	0.422	0.697	0.888	1.892	-0.188	0.754	-1.404	0.362	0.199	0.239	0.107	-0.71
X22842	X46592	0.106	0.091	-0.319	-0.016	0.706	0.032	0.053	0.028	-0.574	-0.124	0.038	-1.837	-1.862	0.374	0.737	0.238	-0.226	0.012	0.449	0.242	0.359	-0.391	0.735	-0.006	0.101	-0.227	-0.63	-0.544	-1.207	0.017	-0.002	1.175	-0.029	0.058	0.243	-1.362	0.016	0.391	-0.003	-1.157	0.615	-0.562	0.008	-0.2	0.172	-1.517	0.5	0.593	0.577	0.288	0.282	0.763	0.363	0.087	-0.232	-0.328	-0.75	0.698	-2.552	-0.619	-0.334	-0.301	0.08	0.695	0.116	0.017	0.728	-0.028	-0.059	-0.085	-1.935	-0.13	0.341	-0.053	-0.426	0.009	0.668	0.317	0.6	0.644	0.144	0.178	-0.01	0.269	-0.222	0.635	-0.724	0.04	0.304	-0.809	-0.872	0.37	0.157	-0.443	-0.21	-0.08	-0.749	-0.575	-0.215	0.253	-0.819	0.006	-0.049	0.941	-1.161	0.112	0.109	0.148	1.422	0.383	0.077	0.397	0.26	-2.664	0.14	0.099	0.075	-0.111	0.071	0.017	0.082	-0.066	0.395	0.444	0.227	0.32	-0.441	-0.171	-0.017	-0.009	0.141	0.882	0.177	0.182	-0.279	-1.537	-3.096	0.494	-0.697	-0.063	0.515	-0.233	-0.187	0.246	0.045	0.66	0.399	1.429	-0.096	0.663	-0.072	0.803	0.556	0.879	0.448	-0.189	-0.439	0.739	0.003	-0.329	0.431	0.04	0.509	0.407	-0.118	-0.098	-0.236	-0.02	0.404	-0.573	2.088	2.073	-0.258	-0.36	0.324	0.054	-0.157	0.286	-0.508	0.12	-0.737	0.735	0.054	0.467	-0.07	0.488	0.64	0.718	0.752	-0.127	-1.277	0.16	-0.073	-0.297	0.02	-2.738	-0.177	1.165	-0.695	0.488	0.241	0.754	0.317	0.168	0.319	-0.114	0.094	0.05	-0.065	0.046	0.069	0.29	0.276	0.538	0.333	-0.878	0.755	0.491	-0.152	0.303	0.24	-0.275	0.065	0.679	0.246	-2.875	-0.16	-1.584	0.098	-0.046	1.407	0.101	-1.064	-0.1	-0.703	0.006	0.906	-0.496	0.819	-1.405	0.128	0.094	1.517	2.408	0.098	0.075	0.097	-0.413	0.272	0.039	0.818	0.044	-0.012	0.715	-0.183	3.373	0.599	-0.147	0.268	0.075	-0.064	-2.993	0.509	0.343	0.528	0.144	0.01	-0.008	0.41	0.154	0.097	-1.714	-0.315	-0.204	0.32	0.499	-0.275	0.604	-3.198	0.763	-0.073	-0.344	-2.001	-0.115	-0.222	-0.124	0.211	0.126	-0.15	-0.153	-0.147	-0.009	-0.629	0.053	-0.829	-2.553	-0.363	0.19	0.007	0.245	0.907	0.332	-0.115	0.024	0.05	-0.375	0.718	-0.402	-0.156	-0.132	1.27	-1.525	-0.351	-0.138	0.118	0.262	0.407	0.435	2.398	0.34	-0.101	-1.276	-0.958	-0.518	-1.244	0.395	-0.127	-0.014	-0.597	1.28	-1.151	-4.715	0.072	0.178	1.03	0.936	0.163	0.005	1.065	0.016	-0.634	0.654	0.957	0.134	-0.264	0.241	0.056	-0.4	-0.146	-0.056	-0.218	-0.543	0.622	-0.641	-0.134	-0.147	0.478	0.432	0.083	0.331	1.379	0.009	0.08	-0.023	0.092	0.053	0.354	-0.153	-0.324	0.991	-0.06	3.706	-0.478	0.106	1.21	-0.861	0.194	0.001	0.435	-0.002	0.651
X22842	X46390	0.166	0.145	-0.896	0.181	0.982	0.116	0.472	0.1	0.027	0.116	-0.032	-1.889	-0.782	-0.285	1.149	0.092	0.134	0.192	0.929	0.424	0.57	-0.499	0.592	0.107	0.128	-0.098	0.633	-0.712	0.137	-0.119	0.11	-0.215	0.213	0.114	0.29	2.039	0.065	0.357	0.95	-0.608	-0.713	-0.221	0.607	-0.114	0.134	1.08	0.994	0.866	0.036	-0.294	-0.135	0.599	0.164	0.624	-0.051	-0.18	-0.458	0.72	0.028	-0.748	0.218	0.274	0.157	0.619	0.073	0.041	1.196	0.056	0.039	-0.713	-2.497	-0.207	0.207	0.06	-0.712	1.349	0.303	0.27	0.683	0.515	0.183	0.108	0.065	0.699	0.296	0.329	-1.44	0.056	0.352	-1.863	0.345	0.143	-0.002	-1.699	0.577	-0.253	1.229	1.512	0.026	0.257	0.555	0.051	-0.104	0.54	-1.387	0.14	-0.048	-0.344	1.568	0.384	-0.821	0.28	0.554	-0.69	0.65	-0.307	0.111	0.213	0.143	0.105	0.098	0.021	0.049	0.53	0.268	0.042	-0.756	0.196	-0.143	0.139	0.456	0.58	0.192	0.179	-3.261	1.526	-2.539	0.511	-0.545	0.201	-0.823	0.216	0.885	0.098	-0.353	1.478	0.166	8.307	-3.242	1.022	-0.022	0.5	-0.711	0.475	0.849	-0.259	-0.02	0.555	0.113	-0.183	0.664	0.148	1.019	0.204	0.144	0.313	0.285	0.007	0.582	-0.526	0.514	-6.48	1.064	0.445	0.333	0.134	-0.921	-0.873	0.247	0.177	-0.14	-0.162	0.102	0.448	-0.107	0.71	0.985	1.223	0.468	-0.283	-0.883	0.304	0.083	0.105	0.073	-3.58	0.261	-0.494	1.208	0.508	0.256	1.213	0.032	0.231	0.23	0.83	0.152	0.087	0.192	0.186	-0.056	0.156	-0.209	-0.352	0.39	-0.925	1.368	0.671	0.222	0.455	1.703	0.168	-0.062	0.586	-0.027	2.73	0.099	-0.356	0.319	1.374	0.739	0.295	0.346	0.118	-0.124	-0.098	0.734	-0.15	-0.454	-3.694	0.406	0.165	0.616	0.54	0.469	0.051	-0.236	0.17	0.206	0.598	0.291	0.178	-0.211	-0.623	-0.289	7.059	0.535	0.09	0.967	-0.185	0.24	-0.561	0.624	1.006	0.111	0.386	0.142	-0.067	-0.794	0.482	0.01	0.026	-0.704	0.269	0.585	0.508	0.184	-0.381	-3.214	0.777	0.172	-0.004	-0.584	0.787	0.217	-0.031	0.002	0.19	-0.687	0.261	-0.087	-0.083	-0.057	0.018	-0.631	0.16	-1.024	0.139	0.031	-0.342	-1.114	0.166	0.15	0.123	0.043	-0.947	1.41	0.251	0.268	-0.215	1.183	-1.075	0.811	0.7	0.179	0.129	0.243	-0.123	-2.013	0.412	0.056	-0.478	0.095	-0.224	-0.254	-0.613	0.849	-0.116	-0.286	1.593	0.342	6.32	0.356	0.136	-0.575	1.252	-0.551	-0.019	-3.331	0.042	0.253	0.133	0.944	0.194	0.202	-0.187	0.193	0.241	0.074	0.211	-0.124	-0.932	0.462	-0.585	0.042	-0.332	-1.25	0.517	0.406	-0.201	1.295	-0.204	0.139	-0.231	0.144	0.29	0.236	-0.018	0.143	0.237	0.804	1.96	0.66	-0.09	0.155	-1.918	-0.381	-0.138	0.498	0.063	-0.044
X22842	X49592	0.155	-0.401	-0.446	0.097	-0.175	0.008	-0.025	0.112	0.256	-0.139	0.097	0.246	-2.708	-0.296	-0.401	0.161	-0.007	0.057	0.044	0.463	0.396	0.207	0.708	0.024	0.011	-0.014	-0.979	-0.347	-0.315	0.284	-0.127	1.077	-0.102	0.178	0.299	0.376	0.077	-0.188	0.555	-0.537	-1.14	-0.092	0.173	0.219	-0.254	-0.456	-4.835	0.094	0.264	0.078	0.145	-0.427	0.012	0.639	0.019	-0.03	0.817	-0.909	-1.713	-0.282	0.449	-0.363	-0.059	0.325	-0.534	0.106	1.07	0.148	0.105	0.586	1.633	0.024	0.075	0.038	1.617	-1.107	0.602	-0.103	0.568	1.325	0.158	0.369	0.07	0.446	-0.181	-0.044	1.169	0.077	0.186	2.487	-0.113	0.524	0.158	-1.035	-0.056	0.127	-1.445	1.665	-0.03	-0.252	-4.3	0.091	0.588	0.072	0.265	-0.23	0.093	0.485	-4.441	0.194	-0.468	0.543	0.346	1.905	0.559	-0.342	0.049	0.017	0.111	0.116	-0.106	0.117	-0.303	0.574	0.176	0.166	2.38	-0.199	-0.396	-0.195	-1.32	-1.728	0.217	-0.004	-2.267	1.093	7.057	-2.235	0.156	0.404	0.893	0.281	1.773	0.29	0.637	0.151	-0.021	5.784	1.301	0.518	-0.391	-0.678	-0.342	0.72	0.395	0.112	-0.489	-0.185	0.041	-0.221	1.184	0.148	1.053	0.076	0.154	0.286	-0.672	0.155	0.023	-2.14	-1.667	-0.414	-0.143	-0.252	-0.123	0.029	0.009	0.327	0.608	-0.075	-0.009	-0.452	0.126	0.853	0.077	-0.024	-0.046	-0.33	0.446	0.519	0.796	0.395	0.23	-0.47	0.157	-3.729	0.145	0.673	-6.127	0.589	-0.007	-1.661	0.166	0.464	0.439	1.103	0.062	0.285	0.187	-0.117	0.379	-0.017	0.395	-0.538	0.187	0.356	1.411	0.166	0.057	0.035	1.955	0.401	-0.319	0.23	-0.37	-2.776	0.145	0.126	0.231	-0.463	0.361	-0.159	-1.942	-0.809	0.664	0.113	1.579	0.113	1.117	1.104	0.192	-0.239	0.905	1.794	-0.167	-0.044	0.623	0.004	-0.163	-0.435	0.191	0.219	0.204	0.58	0.111	-1.11	0.683	0.138	0.424	-0.033	0.325	0.003	0.284	-0.069	0.692	-0.595	0.072	-0.128	0.014	1.092	0.195	0.412	0.065	0.331	0.083	-0.319	0.01	0.81	0.098	0.202	0.162	0.598	0.737	0.358	0.258	0.005	-0.006	0.128	-0.154	0.358	0.097	0.124	0.49	0.116	0.112	0.272	0.283	0.007	0.11	-0.663	0.738	0.054	0.147	0.149	-0.206	1.726	2.848	-0.382	-0.003	0.096	0.79	0.342	-0.562	1.036	-0.525	-0.022	0.178	0.037	-0.574	0.056	0.113	0.669	0.263	-0.099	0.256	1.723	0.097	0.398	-1.475	-0.0	-1.114	5.024	-1.073	0.144	0.155	0.84	0.657	0.151	1.004	0.114	0.893	0.144	0.641	0.226	0.205	-0.473	0.37	-0.544	0.529	0.142	1.747	1.054	-0.158	-0.278	-0.186	0.737	0.673	-0.907	0.374	-0.83	2.162	0.025	0.135	0.046	-0.054	0.395	-0.86	-0.535	-0.02	0.057	0.351	1.79	1.018	-0.027	0.963	-0.792	0.07	-0.073	-0.244	-0.015	0.821
X22842	X46594	0.199	0.081	0.022	0.234	0.889	0.217	0.41	0.173	-0.132	0.128	-0.219	-0.945	-0.021	-1.276	1.063	0.094	0.242	0.386	0.777	0.205	0.721	0.602	0.386	0.19	0.152	0.155	-0.138	-0.779	1.993	-0.033	0.207	1.067	0.257	0.005	0.317	2.241	0.199	0.555	0.656	-0.237	-0.716	-0.655	0.241	0.236	0.116	3.723	1.373	0.858	0.431	0.09	-0.088	0.627	0.521	0.848	0.213	0.062	0.418	0.384	3.509	-0.708	0.421	0.386	0.193	0.644	0.085	0.127	1.362	0.079	0.183	-0.814	-2.01	-0.091	0.3	-0.069	0.541	1.178	0.217	-0.346	0.52	0.124	0.226	0.031	0.121	0.641	0.213	0.194	-0.643	-0.011	0.151	-1.487	-0.319	0.206	0.157	-0.852	0.226	-0.274	0.995	1.674	0.183	-0.143	2.233	-0.378	0.458	-0.209	-0.471	0.174	-0.95	-0.02	-0.746	0.482	-1.071	0.568	0.442	-0.154	0.628	-0.237	0.205	0.207	0.215	0.143	0.167	0.18	-0.368	0.567	0.253	0.332	0.392	0.273	0.014	0.117	0.457	0.048	0.034	0.076	-4.762	1.886	-0.562	0.218	0.032	0.382	-0.229	0.288	1.162	0.293	0.303	1.449	0.254	6.892	-1.139	1.044	-0.028	0.883	-1.414	0.496	0.993	-0.176	0.436	-0.166	0.2	0.051	0.691	0.075	1.0	-0.006	0.209	0.315	1.399	0.224	0.601	0.073	-0.419	-10.974	0.685	0.02	0.359	0.17	-0.445	-0.872	-0.046	0.236	-0.467	-0.832	0.193	0.455	0.103	0.621	1.123	1.05	-0.067	-0.177	-3.526	0.19	0.235	0.372	0.096	-3.926	0.336	-0.49	0.871	0.698	0.353	1.17	0.18	0.349	0.15	0.534	0.208	-0.123	0.385	0.391	0.325	0.306	-0.766	-0.338	-0.188	-0.318	1.455	0.605	0.218	0.403	1.735	0.083	0.264	0.811	0.241	6.479	0.185	-0.789	0.338	1.154	0.513	0.296	0.64	-0.272	0.48	-0.02	1.163	0.096	0.744	-2.184	0.414	0.239	1.308	0.425	0.354	0.196	0.012	0.185	0.235	0.528	0.558	0.263	0.254	0.475	-0.354	6.605	0.483	0.249	0.856	-0.087	0.272	-0.365	0.672	0.614	0.464	-0.623	0.221	0.346	-0.273	0.27	0.235	0.647	-0.05	0.337	0.29	0.661	0.244	0.021	-2.632	0.757	0.22	0.328	0.251	0.691	0.293	-0.015	-0.14	0.257	-0.806	0.255	0.191	0.21	0.045	0.149	0.192	0.577	-1.499	0.158	0.176	-0.212	-1.407	0.334	0.239	0.179	0.202	-0.207	-2.008	0.288	0.189	-0.111	0.704	-0.407	-0.014	0.335	0.161	0.199	0.27	0.358	-1.627	0.49	0.213	0.585	0.401	-0.654	-0.012	-3.852	0.668	0.262	0.323	3.462	0.217	1.637	-0.268	0.2	-0.352	1.47	-0.632	0.108	-0.503	0.14	0.72	-0.218	1.208	0.235	0.231	0.08	0.338	0.594	-0.303	0.249	0.392	0.469	0.452	-0.179	0.428	-0.36	-0.579	0.738	0.561	0.143	1.21	-0.2	0.233	-0.001	0.275	0.38	-0.146	0.244	0.199	0.087	0.715	2.209	1.497	-0.009	0.686	-1.51	-0.136	-0.213	0.567	0.171	-0.285
X22842	X46595	0.16	0.083	-0.354	0.184	0.6	0.034	0.435	0.114	0.152	0.185	-0.152	-1.27	-1.246	-0.348	0.692	-0.111	0.053	0.112	0.84	0.127	0.689	-0.298	0.454	0.12	0.137	-0.269	-0.392	-0.725	4.352	0.086	0.118	0.649	0.155	0.168	0.22	3.566	0.088	0.833	1.508	-0.04	-1.61	-0.905	0.831	0.143	0.116	2.203	0.834	0.563	0.455	-0.781	-0.175	0.364	0.699	0.819	-0.723	0.053	-0.044	1.011	1.763	-0.342	0.106	0.137	0.153	0.696	0.065	0.068	0.972	-0.007	0.097	-0.476	-1.698	-0.189	0.26	0.008	-1.854	1.107	0.737	0.086	1.27	-0.406	0.091	0.187	-0.124	0.522	0.161	0.432	-0.586	0.08	0.189	0.767	0.5	0.192	0.001	-2.755	0.266	-1.082	1.959	0.463	0.022	0.046	-1.134	0.221	0.135	0.728	-2.053	0.141	-0.212	-0.183	1.545	0.357	-0.407	0.315	0.683	-0.697	0.661	-0.271	0.128	0.151	0.147	0.073	0.125	0.117	0.103	0.626	0.178	-0.048	-1.563	0.236	-0.08	0.138	0.52	0.286	0.153	0.115	-4.062	1.833	-0.916	0.573	-0.162	0.068	0.14	0.206	0.588	0.286	0.438	1.545	0.394	7.725	-2.644	0.787	-0.633	1.048	-0.196	0.452	0.683	-0.291	-0.147	0.887	0.116	-0.501	1.037	0.136	0.974	-0.111	0.034	0.231	0.548	0.039	0.231	-1.371	0.448	-9.905	0.886	0.192	0.185	0.138	-0.391	-0.351	0.394	-0.019	-0.131	-0.831	0.116	0.238	-0.077	0.741	0.499	0.99	0.834	-1.413	-2.418	0.346	0.074	0.12	0.027	-3.505	-0.259	-0.377	0.722	0.598	0.379	0.659	-0.16	0.173	0.163	0.669	0.12	0.073	0.376	-0.436	0.053	0.146	-0.239	-0.242	0.351	-0.341	1.86	0.613	0.354	0.443	1.784	0.312	0.097	0.673	-0.393	0.462	0.003	0.013	0.062	0.974	0.801	0.254	0.185	-0.071	0.119	0.024	1.083	-0.189	-1.107	-2.291	0.419	0.188	0.397	1.031	0.375	0.112	-0.351	0.147	0.172	0.618	0.4	0.203	-0.086	-0.172	-0.027	3.938	0.614	0.064	0.897	-0.037	0.211	-0.501	0.795	0.933	0.331	0.236	0.055	-0.035	0.047	0.607	0.072	-0.034	-1.616	0.187	-0.008	0.463	0.094	-1.201	-1.544	0.654	0.168	0.224	-0.78	0.74	0.268	0.024	-0.024	0.212	-0.825	0.366	-0.012	0.023	-0.166	-0.06	-0.385	0.501	-0.935	0.159	0.098	-0.28	-1.286	0.192	0.131	0.072	0.118	-1.121	0.043	0.248	0.182	0.707	1.844	-0.186	0.492	0.729	0.165	0.018	0.246	-0.519	-1.51	0.417	0.135	0.311	0.025	-0.23	-0.276	-2.121	0.693	0.129	0.739	2.435	0.317	1.614	0.472	0.14	-1.184	1.517	-0.376	0.019	-0.74	-0.199	0.325	0.247	0.984	0.22	0.17	-0.092	0.245	0.186	0.192	0.194	0.139	0.168	0.39	-0.31	-0.046	-0.166	-1.0	0.696	0.569	0.125	0.87	-0.137	0.167	0.061	0.051	0.309	-0.09	-0.041	0.149	0.307	0.717	1.999	1.086	-0.351	0.507	-1.244	-0.368	-0.126	0.381	0.097	-0.136
X22842	X46347	-0.114	0.04	-0.158	0.016	-0.482	-0.071	0.129	0.02	0.091	-0.196	-0.037	1.746	0.115	-0.08	0.005	0.137	-0.022	-0.004	-0.561	0.515	-0.72	0.424	0.337	-0.051	-0.049	0.254	0.155	1.233	1.522	0.169	0.013	-0.145	-0.414	0.078	-0.179	1.265	0.032	0.491	2.523	0.594	-0.993	0.205	-0.03	0.293	0.026	-1.87	1.108	0.195	-0.06	0.042	0.404	-0.178	-0.153	-0.344	0.343	-0.151	2.024	0.189	-0.122	0.322	0.23	0.207	-0.139	-0.557	-0.888	0.024	0.693	0.016	0.05	0.517	-0.261	0.119	-0.666	0.036	0.379	0.951	-0.594	-0.308	0.21	1.159	-0.121	0.324	0.012	-0.132	-0.157	-0.607	-0.272	-0.293	-0.049	-0.574	0.505	0.446	0.119	1.088	-0.125	0.093	0.709	0.37	0.118	0.351	-3.063	-0.01	0.267	-0.799	-0.422	-0.361	0.045	-0.654	0.562	0.097	0.319	0.597	0.148	-0.184	-0.002	0.421	0.066	0.096	-0.126	-0.175	-0.008	0.033	-0.628	0.705	-0.045	0.461	4.057	-0.049	0.115	0.015	-0.177	0.866	0.055	-0.236	-6.333	-0.34	-2.824	-0.509	1.516	-0.068	0.966	0.166	3.067	0.008	0.279	0.297	-0.494	-1.476	0.683	-0.405	-0.442	-0.209	0.934	-0.435	0.45	0.101	0.521	-1.705	0.059	-0.058	-1.271	0.044	1.067	-0.766	-0.019	0.038	-0.797	0.066	0.362	0.705	-2.435	-8.05	-0.438	-0.043	0.25	0.087	-0.03	0.309	0.6	0.019	0.714	0.973	0.117	0.859	0.088	-0.002	0.238	0.492	0.446	0.994	1.821	-0.266	0.272	-0.383	0.023	-3.308	0.003	1.475	0.99	-0.736	0.187	0.482	-0.191	0.417	0.41	0.021	-0.075	0.119	-0.317	-0.316	-0.37	0.098	0.095	-0.522	0.312	0.315	1.406	-0.27	0.236	0.1	1.336	0.183	0.082	0.206	-0.416	1.745	-0.028	-1.513	-0.01	-0.238	-0.39	-0.39	0.464	-0.963	-0.354	0.033	-0.373	0.106	1.308	2.343	-0.121	0.123	-0.616	0.341	-0.078	-0.106	-1.013	-0.233	-0.12	-0.387	-0.066	0.3	-0.031	-0.006	0.685	-0.924	-0.547	0.247	0.335	-0.135	0.413	0.749	-0.579	1.506	-0.005	-0.794	-0.133	-0.059	-1.93	1.13	0.179	0.856	-0.547	-0.505	0.013	-0.96	0.035	1.063	0.759	-0.61	0.16	0.557	0.434	0.218	0.063	0.283	-0.036	0.151	0.578	0.143	0.047	-0.054	0.041	0.133	0.251	-0.167	-0.103	-0.007	0.03	-0.497	-0.451	-0.287	0.113	0.031	-0.052	1.007	-0.482	-0.258	0.168	-3.11	0.149	0.538	-0.5	1.604	-0.104	-0.087	-0.054	0.315	1.586	0.413	0.118	0.887	-0.461	0.363	0.384	-3.379	0.993	0.196	0.134	-1.604	-0.45	2.696	-1.214	0.006	-0.037	0.112	-1.155	0.048	2.147	0.013	1.004	0.527	-0.782	-0.181	0.311	-1.266	0.017	0.062	0.219	0.242	-0.284	0.919	0.063	0.167	0.244	-0.223	0.468	-0.962	0.553	0.22	0.552	0.037	-0.129	0.52	-0.21	0.281	1.074	0.355	-0.069	-0.171	-0.167	-0.623	-0.194	0.16	0.071	-0.14	0.157	0.02	0.191	0.033	-0.034
X22842	X46360	-0.014	-0.139	-1.139	-0.167	-0.427	-0.018	0.207	-0.08	0.25	-0.133	-0.092	-0.44	-1.675	-0.304	-0.003	0.195	0.06	0.003	0.01	0.234	-0.649	0.073	-0.695	-0.092	-0.008	-0.237	-0.362	-0.538	-1.41	-0.224	-0.101	0.427	-0.118	0.043	-0.219	0.845	-0.091	-0.04	-0.139	-0.172	-0.271	-0.466	1.177	0.606	-0.093	0.381	1.539	0.25	-0.141	-0.171	-0.609	-0.2	0.366	-0.357	-0.207	-0.163	-0.619	0.448	1.003	0.032	0.02	-0.122	0.08	-0.03	-0.211	0.016	0.878	-0.044	-0.104	-0.638	-1.16	0.013	-0.514	-0.086	1.016	-0.55	0.107	-0.116	0.157	1.208	-0.101	0.163	-0.026	-0.519	-0.274	-0.605	-0.451	0.213	0.069	0.319	0.081	0.225	-0.097	-0.856	-0.121	-0.122	2.3	1.677	-0.289	-0.389	-1.269	0.143	-0.376	0.548	-0.509	-0.016	-0.098	0.312	-2.195	0.046	-0.534	0.892	-0.114	-0.984	0.063	-1.089	-0.102	-0.134	-0.003	-0.089	-0.097	-0.005	-0.236	-0.03	-0.264	0.053	-0.532	-0.07	-0.072	-0.104	0.009	-0.232	-0.15	-0.134	-6.411	0.191	-0.697	-0.473	-0.297	-0.335	0.559	0.161	0.286	0.422	0.201	0.705	0.048	3.947	-1.483	0.569	-0.17	0.777	-0.086	0.713	0.419	-0.222	-0.4	0.43	-0.089	-0.435	0.81	-0.134	0.625	-0.287	-0.093	-0.175	-0.362	-0.102	-0.017	-2.079	1.362	-4.7	0.546	-0.53	-0.078	-0.108	-0.059	-0.619	0.638	-0.117	-0.477	-0.002	-0.011	0.672	-0.077	0.49	-0.426	0.329	-0.155	-1.126	0.4	0.048	-0.16	-0.209	-0.122	-0.408	0.134	0.534	-0.041	0.345	0.126	0.471	-0.054	0.0	0.15	0.688	-0.134	-0.046	-0.379	0.025	-0.354	-0.071	0.015	-0.573	-0.284	-0.01	0.758	0.349	0.206	-0.086	1.531	-0.389	-0.418	0.013	-0.036	1.515	-0.112	-1.301	-0.204	0.107	0.065	-0.172	-0.526	-2.229	0.025	-0.067	1.495	-0.221	-2.645	-0.812	-0.348	-0.063	0.365	-0.168	-0.004	-0.097	0.484	-0.187	-0.146	0.116	-0.135	0.376	0.213	-0.272	0.402	-0.225	-0.528	0.364	0.524	0.084	0.227	-0.901	0.322	-0.265	0.473	0.834	-0.156	0.005	0.011	-0.534	-0.007	1.439	-0.883	-0.047	-0.274	-0.091	-0.08	0.273	-4.257	0.286	-0.089	0.628	0.386	0.376	-0.256	-0.08	-0.177	0.045	-1.605	-0.492	-0.089	-0.119	0.5	0.008	-0.587	1.101	-0.211	-0.116	-0.068	-0.679	-1.109	0.177	-0.148	-0.042	0.141	-2.088	-3.554	-0.133	-0.878	0.344	1.231	-0.055	-0.87	0.535	-0.168	0.644	0.535	-0.341	2.737	-0.163	-0.093	-0.906	-0.413	-0.631	0.436	-4.697	0.95	0.123	-0.905	-0.194	-0.571	2.628	-1.071	-0.004	-0.692	1.259	-0.277	-0.134	-0.404	-0.083	1.078	-0.286	-0.156	-0.018	-0.246	0.2	0.356	-0.251	0.162	0.176	-0.665	-0.816	0.707	-0.123	0.106	0.145	0.122	-0.577	0.659	0.727	0.383	1.97	0.142	0.504	-0.273	0.334	-1.59	0.522	0.055	-0.367	-0.133	0.309	-0.628	-0.546	1.874	-0.296	-0.459	0.122	-0.238	-0.053	-0.61
X22842	X46443	-0.031	-0.146	-1.222	-0.178	-0.515	0.023	0.144	-0.087	0.192	-0.129	-0.104	-0.651	-1.589	-0.332	-0.094	0.164	0.021	-0.027	-0.065	0.163	-0.743	-0.016	-0.894	-0.103	-0.059	-0.217	-0.356	-0.512	-1.867	-0.263	-0.111	0.336	-0.101	0.017	-0.286	1.09	-0.097	0.093	-0.499	-0.296	-0.048	-0.471	1.221	0.704	-0.092	0.6	1.454	0.381	-0.161	-0.137	-0.777	-0.333	0.447	-0.333	-0.195	-0.201	-0.685	0.558	1.807	0.016	-0.019	-0.108	0.106	0.026	-0.132	0.036	0.972	-0.051	-0.103	-0.681	-0.885	-0.025	-0.504	-0.083	1.005	-0.663	0.062	-0.084	0.261	1.027	-0.136	0.113	-0.048	-0.756	-0.203	-0.753	-0.555	0.203	-0.056	0.127	-0.066	0.145	-0.151	-1.123	-0.062	-0.131	2.012	1.49	-0.296	-0.522	-1.698	0.079	-0.367	0.65	-0.656	0.007	-0.037	0.299	-3.124	0.034	-0.537	0.812	-0.149	-1.412	0.068	-1.273	-0.112	-0.159	0.015	-0.104	-0.11	-0.006	-0.305	-0.118	-0.301	0.305	-0.132	-0.114	0.056	-0.107	-0.096	0.007	-0.16	-0.167	-5.968	0.321	-1.334	-0.296	-0.184	-0.408	0.627	0.128	0.284	0.435	0.183	0.754	0.038	4.4	-1.455	0.411	-0.124	0.847	0.007	0.762	0.389	-0.23	-0.357	0.465	-0.095	-0.416	0.888	-0.134	0.551	-0.266	-0.103	-0.163	-0.235	-0.094	-0.043	-1.862	1.235	-3.952	0.753	-0.594	-0.005	-0.116	-0.088	-0.63	0.614	-0.127	-0.479	-0.189	-0.04	0.561	-0.099	0.393	-0.248	0.515	-0.154	-1.188	0.196	0.02	-0.201	-0.214	-0.123	0.1	0.156	0.452	-0.183	0.378	0.093	0.957	-0.084	-0.039	0.082	0.493	-0.132	-0.058	-0.475	-0.02	-0.373	-0.066	-0.053	-0.569	-0.257	-0.107	0.594	0.38	0.285	-0.087	1.515	-0.402	-0.243	-0.116	-0.099	2.508	-0.116	-1.128	-0.209	0.197	-0.326	-0.185	-0.247	-1.729	-0.185	-0.09	1.414	-0.216	-2.938	-3.214	-0.357	-0.034	0.515	-0.348	0.057	-0.092	0.584	-0.174	-0.179	0.136	-0.293	0.332	0.207	-0.002	0.246	-0.52	-0.379	0.215	0.462	0.058	0.505	-0.716	0.342	-0.144	0.464	0.847	-0.158	-0.069	0.007	-0.393	-0.016	1.335	-0.856	-0.079	-0.242	-0.178	-0.118	0.519	-3.986	0.126	-0.122	0.578	0.462	0.382	-0.269	-0.111	-0.178	0.037	-1.34	-0.464	-0.101	-0.106	0.478	-0.048	-0.61	1.344	-0.23	-0.128	-0.075	-0.607	-1.052	0.173	-0.151	-0.021	0.204	-2.009	-3.143	-0.138	-0.814	0.051	1.292	-0.185	-0.876	0.5	-0.169	0.674	0.514	-0.528	2.498	-0.163	-0.091	-0.721	-0.389	-0.625	0.675	-4.044	0.888	0.086	-0.705	-0.03	-0.483	0.996	-1.02	0.002	-0.582	1.169	-0.277	-0.139	-0.394	-0.086	1.014	-0.358	-0.223	-0.014	-0.245	0.26	0.301	-0.336	0.231	0.149	-0.603	-0.912	0.587	-0.063	0.145	-0.116	0.282	-0.628	0.67	0.632	0.413	2.022	0.08	0.463	-0.26	0.294	-1.564	0.573	0.078	-0.4	-0.259	0.518	-0.626	-0.532	1.782	-0.435	-0.425	0.132	-0.178	-0.041	-1.321
X22842	X46460	0.039	-0.114	-0.049	0.184	-0.281	0.069	0.248	0.014	-0.041	0.114	-0.078	1.059	0.301	-0.303	-0.758	0.015	-0.178	-0.034	0.698	-1.686	-0.165	0.835	0.27	0.008	0.201	-0.102	1.373	0.037	5.369	-0.017	-0.007	-0.796	-0.074	-0.058	-0.142	1.127	0.008	-0.408	1.438	0.663	-1.147	0.21	0.543	0.135	-0.086	1.101	0.367	1.001	0.328	-0.283	1.278	-0.613	0.222	0.877	-0.048	-0.366	1.603	-0.59	4.162	-0.35	0.206	-0.109	-0.117	-0.516	-0.34	0.037	-0.787	0.019	-0.048	1.319	-4.652	-0.638	-0.1	0.072	-0.048	0.242	-0.396	-0.423	0.884	0.034	-0.016	0.196	0.006	-0.699	-0.396	-0.192	0.568	-0.002	-0.227	-0.461	-1.054	0.161	0.067	-0.052	-0.307	-0.07	3.109	-0.597	-0.04	-0.078	0.535	0.156	-0.121	-1.438	-0.346	-0.051	-0.139	-0.516	-1.978	0.225	-1.127	-0.392	0.017	4.179	-0.141	-1.012	0.031	-0.079	0.016	-0.092	0.09	0.108	-0.522	0.487	-0.018	-0.124	1.168	-0.332	-0.275	-0.011	1.267	-0.104	-0.095	-0.065	-2.767	0.858	2.99	-1.041	-0.267	0.314	-0.965	0.133	0.184	0.35	0.386	0.629	0.125	3.699	1.718	0.32	-0.81	-0.149	-0.303	0.405	0.435	-0.184	0.063	-0.192	-0.058	-0.279	1.003	0.038	0.731	0.018	-0.123	0.11	-0.429	0.186	0.134	-1.924	0.309	-6.26	-0.777	0.617	0.197	-0.087	0.049	0.327	-0.133	-0.013	-0.664	0.457	0.085	0.238	0.008	0.24	0.444	-0.185	-0.221	0.406	-1.412	-0.046	-0.046	0.027	-0.044	-3.949	0.095	-1.491	0.098	-0.447	0.174	0.468	0.239	-0.248	-0.265	0.574	0.019	-0.007	-0.376	0.084	0.073	-0.127	-0.536	-0.016	-0.19	0.645	1.465	1.583	0.232	0.836	1.897	-0.081	0.342	0.421	-0.031	-7.162	-0.014	-1.1	0.266	-0.719	0.413	0.224	-1.568	-0.705	-0.548	0.006	1.252	0.09	3.023	-2.133	-0.084	0.113	-1.052	0.254	0.18	-0.212	-0.189	0.139	-0.013	-0.049	-0.26	0.07	0.171	-0.059	-0.548	-2.28	0.581	0.022	0.4	0.153	0.436	-0.253	0.11	1.328	0.394	0.311	-0.031	0.559	0.195	-0.045	0.146	0.505	0.08	0.244	-0.102	-1.914	0.015	0.693	-2.685	-0.049	0.248	0.63	0.82	0.19	0.017	-0.12	-0.1	0.065	-0.548	-0.215	-0.007	0.113	-0.281	-0.107	-0.224	0.082	-0.856	-0.179	0.006	-0.104	-0.43	-0.05	-0.031	-0.063	-0.173	0.596	-1.081	-0.104	-0.01	-0.19	1.321	1.055	-0.298	-0.099	0.042	0.198	-0.009	0.018	-0.562	-0.276	0.024	1.199	0.405	-0.426	0.004	-1.374	0.414	-0.198	-0.905	-0.186	-0.827	3.336	-1.274	-0.053	-0.259	1.497	-0.109	-0.03	-0.473	-0.016	1.225	-0.062	-0.419	0.047	0.132	-1.126	0.059	-0.113	0.525	0.055	-0.514	0.471	0.208	-0.04	0.165	-0.479	-0.473	0.124	0.435	-0.147	-0.187	-0.055	0.008	-0.156	-0.18	0.378	-0.788	-0.006	0.007	-0.442	0.139	2.398	0.544	-0.08	0.702	-0.232	0.043	-0.084	0.407	-0.002	-0.57
X22842	X46601	0.138	0.044	0.053	0.116	0.577	0.031	0.286	0.086	-0.287	0.104	0.026	-0.001	-1.442	-0.505	-0.695	0.273	-0.08	-0.442	0.675	-2.619	0.011	0.79	0.265	0.085	0.218	-0.026	0.946	-0.203	3.337	0.143	0.087	0.771	-0.217	0.161	0.308	-0.144	0.067	0.36	1.109	-0.086	-0.054	0.057	-0.012	0.167	-0.126	2.927	1.046	1.571	-0.094	-0.077	0.836	-0.256	0.2	0.134	-0.074	-0.282	0.57	1.166	7.193	0.169	0.116	-0.247	0.023	0.387	-0.043	0.05	-0.189	0.073	-0.144	0.864	-4.637	-0.298	0.09	0.104	-0.701	-0.485	1.112	0.178	1.297	0.266	0.08	0.22	0.081	-0.145	-0.315	0.121	0.826	0.11	-0.361	-0.68	-2.065	0.044	-0.188	0.785	0.465	0.009	1.556	-2.579	-0.036	-0.033	5.62	0.115	0.189	-0.744	-1.008	0.045	0.047	0.234	-5.541	0.37	-1.149	-0.608	0.505	-0.859	-0.341	-3.07	0.087	0.031	0.105	-0.148	0.07	0.147	-0.122	0.35	0.077	0.058	1.178	-0.594	-0.014	-0.248	0.828	-0.467	0.126	0.123	2.751	0.097	3.604	-1.322	-0.089	-0.094	-1.85	0.132	-0.63	0.225	-0.155	0.187	0.159	7.543	1.145	0.07	-1.011	1.354	-0.404	0.215	0.589	-0.083	0.052	-0.035	-0.061	-0.238	0.565	0.119	0.639	0.334	-0.309	-0.195	0.992	0.136	0.401	-1.435	1.258	-2.799	0.524	0.165	0.511	0.037	0.083	0.26	0.497	0.044	-0.968	0.095	0.124	0.311	-0.018	0.077	0.553	0.532	-0.479	0.609	-1.377	-0.225	0.092	0.339	0.287	-2.448	0.406	0.352	0.625	0.572	0.358	-0.284	0.324	-0.775	0.119	-0.008	0.138	-0.048	-0.069	0.201	-0.264	0.059	-0.744	-0.378	0.194	0.936	0.636	0.67	-0.121	0.522	1.462	-0.117	0.095	0.218	0.119	0.366	0.0	-0.303	0.188	-1.504	-0.334	0.223	-1.944	-1.049	-0.263	0.084	1.361	0.107	1.569	-0.896	0.133	0.159	-0.7	-0.58	0.169	-0.209	-0.364	0.19	0.031	0.27	-0.245	-0.014	0.22	0.264	-0.426	0.997	0.542	0.167	0.418	0.195	0.196	-0.549	0.561	-0.241	-0.363	0.396	0.15	0.57	0.342	0.208	-0.09	0.362	-1.468	0.073	-0.189	0.264	0.101	0.746	-3.091	0.193	0.168	0.546	0.776	0.388	0.129	-0.356	-0.109	-0.134	-0.449	0.596	0.057	0.072	-0.341	-0.306	0.058	0.371	-0.685	-0.136	0.041	-0.606	-0.135	-0.041	0.099	0.041	-0.184	-1.9	-1.41	-0.025	0.156	-0.04	1.401	0.222	0.265	-0.409	0.014	0.159	0.078	0.216	-0.445	-0.231	0.111	-0.105	0.375	-0.071	-0.295	-0.715	0.438	0.023	-1.43	-0.038	-1.381	6.012	0.267	0.074	-0.197	0.439	-0.124	0.136	-0.195	0.079	1.172	-0.02	0.108	0.086	0.221	-1.077	0.117	0.163	0.13	0.083	-1.105	-1.035	-0.323	-0.055	0.247	-0.336	-0.029	0.325	0.547	0.135	0.192	0.082	0.01	0.076	-0.131	0.269	-0.241	0.032	0.129	-0.031	0.341	3.376	1.189	0.115	1.443	0.152	0.27	0.017	0.512	0.081	-0.672
X22842	X46602	0.148	-0.383	-0.09	-0.205	0.867	0.144	0.253	0.027	-0.104	0.117	0.09	-2.585	-2.241	-0.701	-1.453	0.388	0.04	0.074	0.799	-0.424	0.224	-0.039	-0.498	0.082	0.267	-0.218	-0.472	0.059	2.025	-0.835	0.101	-0.42	0.009	-0.292	0.331	-2.142	0.087	1.043	-0.045	-2.203	-0.086	0.529	-0.02	-0.251	0.1	-1.53	1.282	1.199	-0.259	-0.495	-0.146	-0.025	0.292	0.74	-0.27	0.39	-0.291	0.478	2.888	-0.822	0.495	-0.129	0.016	0.602	0.25	-0.225	1.231	0.111	0.074	0.197	0.555	0.281	0.386	0.043	-0.545	0.377	0.508	0.243	0.061	0.249	0.144	0.303	-0.12	-0.716	0.145	0.229	-0.088	0.045	-0.264	-1.37	-0.119	-0.119	0.119	-1.021	0.371	-0.049	1.654	-0.718	-0.141	-1.358	4.021	0.246	0.084	0.973	0.456	0.136	0.137	0.142	-0.676	0.054	0.408	0.447	-0.181	1.326	0.372	-1.625	0.089	0.005	0.106	0.035	0.05	0.113	0.024	0.112	-0.016	-0.267	-1.204	0.108	-0.05	0.046	0.625	0.86	0.054	0.002	-2.089	2.274	-1.529	-0.761	0.383	0.208	-1.318	0.227	2.67	0.279	-0.427	0.603	-0.237	4.501	0.181	0.742	0.9	0.555	0.004	-0.437	0.424	0.111	0.058	0.564	0.079	-0.303	0.314	-0.09	0.856	0.469	0.05	0.108	0.696	-0.013	0.315	-1.467	-0.838	-4.683	0.549	0.544	0.158	0.076	0.162	0.175	-0.098	0.017	-1.255	0.035	0.119	0.275	0.012	0.234	0.629	0.405	-0.52	0.733	-1.469	0.352	0.09	-0.334	0.165	-0.594	-0.218	0.344	1.479	0.906	0.326	0.071	0.306	-0.158	0.038	0.672	0.131	0.049	-0.074	-0.196	-0.172	-0.235	0.064	-0.864	0.124	0.537	-0.259	0.307	0.153	0.277	1.355	-0.144	-0.339	0.469	0.275	7.998	0.017	-0.179	0.086	0.47	1.163	0.113	0.12	0.099	-0.371	0.035	1.549	-0.181	0.406	-3.583	0.146	0.137	-0.316	-0.151	0.319	-0.024	-0.558	0.189	0.002	0.189	0.727	0.237	0.086	0.619	-0.549	6.426	0.497	-0.001	0.818	-0.034	0.36	1.512	0.283	-0.409	1.02	0.764	0.027	-0.328	0.232	-0.515	-0.198	0.13	-1.538	0.314	-0.068	0.938	0.103	1.416	-1.484	0.867	0.145	-0.035	-0.62	0.721	0.253	-0.04	0.014	0.165	-0.857	-0.142	0.083	-0.457	0.074	0.11	-0.205	-1.107	-0.522	0.031	0.057	0.496	-0.788	0.163	0.149	-0.013	0.041	-1.026	-4.885	-0.105	0.052	-1.078	1.054	-0.263	0.381	0.32	-0.102	0.392	0.054	0.634	2.155	0.463	0.046	0.679	-0.0	-0.228	0.719	-0.414	0.556	0.272	1.12	1.105	-0.019	-2.375	-0.853	0.083	-0.146	1.377	-1.301	-0.062	0.092	-0.041	0.376	0.541	0.88	0.06	-0.095	0.365	0.105	-0.365	-0.246	0.194	-0.761	-1.217	0.889	0.083	-0.601	-0.186	0.042	-0.029	0.068	-1.511	1.686	-0.141	0.012	0.136	0.089	0.359	-0.637	-0.037	0.13	0.2	0.646	0.231	1.859	-0.587	1.497	-0.162	0.387	0.152	-0.08	0.042	-1.087
X22842	X47650	0.134	0.079	-0.272	0.099	0.7	0.08	0.147	0.043	-0.706	-0.115	0.057	-2.228	-1.943	0.408	0.714	0.223	-0.193	0.103	0.279	0.351	0.402	-0.262	0.871	0.015	0.117	-0.056	-0.479	-0.509	-0.805	0.004	0.046	0.957	0.076	0.126	0.25	-1.478	0.046	0.424	0.903	-1.437	0.66	-0.378	-0.066	-0.196	0.197	-0.951	0.511	0.611	0.771	0.154	0.113	0.819	0.29	-0.007	-0.207	-0.241	0.11	0.679	-1.322	-0.932	-0.321	-0.32	0.091	0.704	0.005	0.041	0.787	0.036	-0.036	0.029	-1.269	-0.008	0.342	0.005	-0.029	0.23	0.651	0.326	0.83	0.737	0.155	0.233	-0.029	0.508	-0.173	0.59	-0.865	-0.089	0.313	0.32	-0.741	0.379	0.17	0.462	0.056	-0.118	-0.564	-0.305	-0.184	0.157	-0.563	0.023	0.389	0.954	-1.235	0.124	0.121	0.219	-0.465	0.416	0.015	0.452	0.384	-2.647	0.053	0.145	0.073	-0.036	0.091	0.054	0.073	0.014	0.398	0.44	0.241	0.31	-1.133	-0.322	0.084	0.012	0.366	0.894	0.189	0.196	2.744	-1.494	-3.188	0.329	-0.695	0.159	0.693	-0.283	0.277	0.291	0.144	0.443	0.4	2.29	0.226	0.594	-0.029	0.778	0.704	0.907	0.44	-0.17	-0.167	0.82	0.067	-0.356	0.161	0.104	0.413	0.405	-0.096	-0.05	-0.139	-0.042	0.315	0.112	1.116	5.791	-0.321	-0.3	0.225	0.084	-0.048	0.277	-0.416	0.132	-0.565	0.688	0.096	0.449	-0.05	0.505	1.334	0.697	0.759	-0.151	-1.679	0.226	-0.066	-0.175	0.069	-2.868	-0.074	1.327	-0.806	0.469	0.244	1.453	0.341	0.246	0.152	-0.256	0.137	0.087	-0.381	0.024	0.118	0.36	0.287	0.846	0.482	-1.086	0.76	0.751	-0.151	0.341	0.291	-0.256	0.137	0.626	0.259	-2.726	-0.273	-0.62	0.246	-0.162	1.095	0.129	-1.023	0.052	-0.102	0.022	0.947	-0.661	0.996	-3.621	-0.101	0.075	1.147	2.226	0.102	0.077	0.018	-0.4	0.177	-0.216	0.512	0.012	-0.035	0.816	-0.103	1.093	0.586	-0.13	0.196	0.111	-0.074	-2.587	0.541	0.394	0.416	-0.108	0.04	0.018	0.858	0.543	0.129	-1.279	-0.264	-0.035	0.235	0.433	-0.151	1.026	-3.205	0.793	0.056	-0.285	-1.975	-0.057	-0.086	-0.121	0.212	0.079	-0.176	-0.158	-0.163	0.09	-0.375	0.005	-0.548	-2.975	-0.333	0.144	0.024	0.013	0.985	0.334	-0.052	0.065	0.076	-0.647	-0.0	-0.295	-0.097	-0.294	1.21	-1.442	-0.692	0.04	0.165	0.361	0.34	0.257	3.43	0.257	-0.05	-0.166	-1.313	-0.232	-0.795	-2.307	0.207	-0.056	-0.61	0.173	-0.977	-5.937	-0.05	0.122	0.921	0.919	0.422	0.038	1.327	0.046	-0.429	0.318	0.952	0.081	-0.27	0.203	0.247	-0.976	-0.113	0.054	0.772	0.206	0.802	-0.68	-0.203	-0.265	0.585	0.486	0.078	0.346	1.481	0.05	0.113	0.536	0.079	0.133	0.201	-0.031	-0.637	1.131	0.124	3.196	-0.702	0.095	1.155	-0.337	0.314	0.067	0.394	0.015	0.001
X22842	X47651	0.237	0.227	0.786	0.258	0.651	0.033	0.414	0.339	0.39	0.356	0.155	1.107	1.116	0.516	0.766	0.414	0.38	0.571	0.642	0.594	0.298	0.627	-1.145	0.062	0.392	0.314	0.223	0.315	0.841	0.019	0.174	0.756	0.306	0.255	0.438	0.917	0.15	0.73	1.291	0.711	0.754	0.127	-0.617	0.334	0.133	3.728	-0.234	0.681	0.212	0.182	0.611	0.826	0.493	0.412	-0.138	-0.237	1.231	0.772	2.031	0.37	-0.081	0.494	0.225	-0.267	0.076	0.348	1.055	0.344	0.209	0.625	0.091	0.363	0.333	0.345	-1.525	-3.577	-0.444	0.442	0.566	-0.096	0.295	0.428	0.299	0.954	0.196	0.334	-0.276	0.292	-1.263	-1.99	-1.37	0.576	-0.383	-0.412	0.721	0.315	0.429	1.297	-0.181	-0.076	3.168	0.383	0.162	1.01	-0.086	-0.498	0.281	-2.042	4.157	0.493	0.001	0.15	0.587	-3.617	0.396	0.915	-0.727	-0.696	0.269	0.175	0.086	-0.009	-0.082	0.547	0.32	0.149	1.261	-0.18	0.306	0.023	0.193	0.489	0.372	0.381	5.054	0.471	3.661	0.131	0.648	-0.426	0.883	-0.18	1.25	0.367	0.762	0.311	0.449	7.894	0.762	0.492	-0.442	0.86	0.794	0.971	0.732	-0.097	0.481	0.05	0.309	-0.225	0.416	-0.337	0.457	-0.057	-0.013	0.385	1.037	0.077	0.653	0.951	0.42	-5.503	1.269	0.611	0.717	0.186	-0.048	0.551	0.82	0.367	-0.814	0.308	0.335	0.444	-0.862	0.73	-0.835	-1.184	-1.071	-0.929	-2.897	0.158	0.181	0.59	0.352	2.413	0.562	1.297	0.461	0.695	0.427	1.466	0.247	-0.294	-0.201	0.957	0.359	0.433	0.114	0.325	-0.227	0.268	0.158	0.472	0.049	0.03	-0.277	-1.856	0.382	0.45	0.73	0.341	0.438	0.053	0.4	3.749	0.273	-0.421	0.292	0.139	0.391	0.376	0.686	0.422	0.161	0.333	1.005	-0.07	1.105	0.76	0.182	0.358	0.342	-0.518	-0.195	0.288	0.498	0.294	-0.061	0.471	0.635	0.357	0.079	0.711	0.256	1.766	0.687	0.364	0.654	0.306	0.483	0.908	0.46	0.776	0.936	0.702	0.33	0.508	0.584	0.595	0.193	0.606	0.2	0.384	0.412	1.028	0.394	1.069	-1.981	0.065	-0.723	0.473	0.619	0.311	0.158	0.26	-0.033	0.322	0.025	0.622	-0.25	-0.169	0.481	0.262	0.426	0.618	0.402	0.359	0.119	0.996	0.09	0.249	0.301	0.331	0.051	0.925	0.967	0.383	0.288	0.497	0.432	0.619	-0.513	0.369	0.243	0.423	0.382	-0.043	2.326	0.452	0.335	0.737	0.271	0.447	0.628	-2.919	0.251	-0.932	0.739	2.429	0.561	2.64	0.342	0.301	0.336	0.725	0.065	0.339	0.905	0.208	0.788	0.298	0.762	0.228	0.319	0.605	-0.432	-0.031	0.511	0.006	-1.206	1.049	0.67	0.237	0.453	0.071	0.514	0.422	0.284	0.275	1.077	0.273	0.362	0.382	0.375	0.446	1.02	0.358	0.351	0.432	0.179	1.448	0.009	0.255	0.798	-0.107	0.445	-0.142	0.549	0.302	-1.274
X22842	X46914	-0.012	-0.163	-1.19	-0.158	-0.337	0.009	0.189	-0.076	0.243	-0.157	-0.141	-0.296	-1.241	-0.227	-0.266	0.146	-0.011	0.176	-0.044	0.217	-1.169	-0.346	-0.974	-0.065	-0.112	-0.189	-0.152	-0.548	-3.442	-0.148	-0.145	-0.265	-0.147	0.025	-0.009	0.178	-0.131	0.01	-0.946	-0.258	0.176	-0.289	0.823	0.832	-0.109	-0.717	0.998	0.037	-0.532	0.265	-0.896	-0.284	-0.029	0.015	-0.251	-0.397	-0.75	0.92	-0.524	0.152	-0.115	-0.126	0.152	-0.251	-0.105	0.0	1.02	0.072	-0.131	-0.876	-2.471	-0.098	-0.469	-0.079	1.494	-0.459	0.3	-0.067	-0.049	1.183	-0.184	0.304	-0.044	-0.728	-0.134	-0.917	-0.551	0.228	-0.048	-0.801	-0.411	0.112	-0.124	-1.057	-0.298	-0.166	2.124	1.721	-0.265	-0.808	-1.223	0.04	-0.421	0.307	0.346	-0.033	-0.036	0.216	-3.25	0.04	-0.547	0.644	-0.228	-1.651	0.105	-1.624	-0.127	-0.116	-0.013	-0.14	-0.123	-0.002	0.114	-0.249	-0.145	-0.306	-0.428	-0.248	0.071	-0.159	-0.718	0.0	-0.211	0.003	-2.527	-0.133	-3.214	-0.314	-0.255	-0.586	0.638	0.384	0.432	0.94	-0.412	1.106	-0.121	5.619	-1.46	-0.142	-0.057	0.902	0.012	0.745	0.64	-0.225	-0.305	-0.016	-0.124	-0.489	0.2	-0.158	0.56	-0.234	-0.149	-0.195	-0.741	-0.094	-0.193	-0.325	-0.478	-4.274	1.383	-0.412	-0.046	-0.149	-0.096	-0.533	0.602	0.067	-0.614	-0.263	0.047	0.295	-0.127	0.048	0.109	0.845	-0.4	-1.116	-1.601	-0.062	-0.173	-0.507	-0.166	0.928	0.042	-1.139	-0.755	0.214	-0.272	1.565	-0.269	-0.14	0.023	-0.147	-0.17	-0.175	-0.479	-0.424	-0.468	-0.087	-0.099	-0.562	-0.214	-0.241	0.652	0.223	0.078	-0.109	1.563	-0.41	0.593	-0.184	-0.052	3.118	-0.149	0.509	-0.291	-0.845	-0.521	-0.211	-0.534	-0.981	-0.4	-0.136	1.129	-0.216	-2.509	-0.865	-0.169	-0.095	0.241	-0.502	0.238	-0.16	0.115	-0.067	-0.206	0.239	-0.512	0.069	0.181	-0.008	0.227	1.204	-0.321	-0.001	-0.006	0.186	-0.045	-0.32	0.761	-0.105	0.234	0.766	-0.142	-0.458	-0.543	-0.566	0.084	1.034	-1.538	-0.041	-0.051	-0.2	-0.144	0.551	-3.041	-0.095	-0.061	0.358	0.111	0.226	-0.265	-0.161	-0.193	-0.02	-0.307	-0.315	-0.14	-0.101	0.294	-0.11	-0.352	1.015	-0.337	-0.121	-0.123	-0.211	-1.003	0.251	-0.167	-0.037	0.398	-2.037	-2.277	-0.21	-0.523	-0.88	1.292	-0.35	-0.705	0.503	-0.188	0.947	0.093	-0.392	0.72	-0.436	-0.111	-0.72	-0.161	-0.443	-0.068	-0.589	0.876	-0.129	0.204	0.642	-0.71	-1.721	-0.966	-0.131	-0.188	0.898	-0.036	-0.169	0.244	-0.138	0.976	-0.574	-0.884	-0.072	-0.209	-0.127	0.013	-0.281	-0.171	0.007	-0.956	-0.756	0.386	-0.146	0.21	-0.679	0.425	-0.643	0.684	0.357	-0.389	1.865	0.024	0.365	-0.206	0.124	-1.373	0.192	-0.064	-0.423	-0.161	1.492	0.008	-0.377	1.472	-0.309	-0.368	0.001	-0.268	-0.131	-1.548
X22842	X46603	-0.021	-0.143	-1.306	-0.14	-0.477	0.042	0.146	-0.06	0.142	-0.137	-0.114	-0.517	-1.022	-0.254	-0.296	0.15	-0.006	0.185	-0.106	0.181	-1.329	-0.551	-1.134	-0.061	-0.124	-0.208	0.103	-0.459	-3.48	-0.292	-0.121	-0.253	-0.087	-0.015	-0.053	0.494	-0.108	0.201	-1.002	-0.32	0.26	-0.344	0.605	0.693	-0.065	-0.177	0.978	0.249	-0.488	0.166	-1.041	-0.213	0.14	0.09	-0.225	-0.373	-0.641	0.916	0.501	0.09	-0.023	-0.128	0.144	-0.161	0.003	0.051	1.097	0.112	-0.106	-0.868	-2.236	-0.077	-0.519	-0.009	1.464	-0.568	0.287	-0.032	0.22	0.575	-0.162	0.273	-0.063	-0.785	-0.006	-0.915	-0.723	0.214	-0.143	-0.863	-0.519	0.059	-0.16	-1.27	-0.216	-0.147	1.741	1.4	-0.248	-0.679	-2.007	0.04	-0.362	0.344	0.087	-0.025	0.052	0.195	-3.808	0.041	-0.634	0.507	-0.172	-2.005	0.197	-1.779	-0.113	-0.107	0.026	-0.104	-0.107	0.019	-0.119	-0.214	-0.161	0.04	-0.132	-0.244	0.161	-0.13	-0.712	0.081	-0.177	-0.012	-2.328	0.102	-3.335	-0.311	-0.111	-0.573	0.544	0.32	0.938	0.788	-0.271	1.038	-0.021	7.7	-1.606	-0.125	-0.062	0.99	0.068	0.823	0.577	-0.22	-0.255	0.107	-0.11	-0.447	0.437	-0.147	0.573	-0.126	-0.113	-0.098	-0.524	-0.039	-0.209	-0.164	-0.294	-4.257	1.382	-0.486	-0.044	-0.12	-0.092	-0.444	0.534	0.051	-0.54	-0.368	0.034	0.334	-0.116	0.08	0.702	0.891	-0.165	-1.166	-1.486	-0.01	-0.215	-0.483	-0.117	1.11	0.103	-1.066	-0.828	0.312	-0.228	1.61	-0.206	-0.151	0.003	-0.153	-0.137	-0.105	-0.53	-0.391	-0.419	-0.038	-0.092	-0.563	-0.169	-0.213	0.757	0.476	0.26	-0.069	1.56	-0.407	-0.028	-0.111	0.005	3.381	-0.124	0.399	-0.27	-0.585	-0.556	-0.201	-0.235	-1.069	-0.488	-0.103	1.153	-0.207	-2.187	-1.386	-0.22	-0.07	0.027	-0.487	0.28	-0.13	0.295	-0.061	-0.185	0.177	-0.51	0.134	0.14	0.025	0.138	0.639	-0.146	-0.022	0.147	0.221	0.199	-0.225	0.858	0.045	0.452	0.811	-0.141	-0.377	-0.355	-0.466	0.091	0.957	-1.611	-0.044	-0.06	-0.321	-0.05	0.77	-3.552	0.033	-0.027	0.374	0.324	0.233	-0.21	-0.157	-0.18	-0.018	-0.419	-0.329	-0.116	-0.046	0.218	-0.059	-0.297	1.198	-0.308	-0.125	-0.084	-0.142	-0.957	0.239	-0.126	-0.074	0.224	-1.486	-2.01	-0.207	-0.52	-0.871	1.452	-0.19	-0.618	0.629	-0.169	1.004	0.179	-0.487	0.885	-0.451	-0.084	-0.305	-0.135	-0.45	0.02	-0.614	0.819	-0.064	0.228	1.026	-0.741	-2.428	-0.907	-0.101	-0.032	0.945	-0.053	-0.149	0.343	-0.11	0.934	-0.636	-0.889	-0.05	-0.193	-0.11	0.021	-0.245	-0.147	0.017	-0.955	-0.735	0.585	-0.078	0.206	-0.616	0.541	-0.677	0.825	0.232	-0.132	1.722	0.039	0.37	-0.163	0.207	-1.438	0.148	0.037	-0.34	-0.108	1.686	-0.128	-0.351	1.696	-0.417	-0.263	0.049	-0.234	-0.108	-1.627
X22842	X47653	0.166	-0.548	-0.484	-0.079	-0.265	-0.154	0.396	0.12	0.169	-0.028	0.013	-0.631	0.024	-0.329	-1.217	0.067	0.163	0.207	-0.15	-0.77	0.102	0.161	0.056	0.114	-0.083	-0.091	-0.789	-0.057	0.908	-0.595	0.118	-0.33	0.187	0.12	0.134	0.068	0.12	0.827	1.056	0.359	-1.056	0.494	0.23	0.004	0.159	2.124	-0.194	0.12	0.527	-0.009	-0.979	0.758	0.302	0.947	0.064	-0.138	1.204	0.211	4.34	-0.358	0.211	-0.505	0.157	0.412	0.08	0.055	1.119	0.132	0.078	-0.313	-0.998	-0.005	-0.471	0.09	0.503	-0.588	-0.066	-0.629	0.899	0.749	0.049	0.27	0.102	-0.168	0.128	0.061	0.337	0.071	0.208	1.17	0.426	0.188	-0.037	-0.754	0.491	-0.202	1.753	0.143	0.132	0.473	-0.787	0.115	0.253	0.063	-0.577	0.102	0.14	0.022	2.812	-0.844	-0.919	-2.73	0.317	3.709	-0.214	0.387	0.034	0.034	0.126	0.105	0.052	0.164	-0.067	0.303	0.053	-0.568	4.888	0.124	-0.13	0.145	-0.09	0.14	0.029	0.225	-2.909	1.052	5.403	-0.782	0.288	0.492	-0.589	0.277	1.76	0.236	0.777	0.731	0.283	5.102	-0.612	0.512	-0.301	0.557	0.162	0.595	0.467	-0.027	0.135	0.6	0.1	-0.063	0.664	-0.063	1.041	0.059	0.119	0.274	0.292	0.079	0.433	-2.823	-1.381	-0.411	1.052	0.468	0.192	0.133	0.233	0.11	0.03	0.1	-0.642	-0.323	0.151	0.507	0.136	0.076	-0.062	0.685	0.896	0.129	-1.923	0.377	0.078	-0.958	0.042	-4.83	-0.191	0.453	1.139	-0.699	0.367	1.159	0.147	0.131	0.109	0.768	0.143	0.202	0.138	0.187	-0.012	0.047	-0.35	-0.311	0.324	0.118	1.591	0.37	0.182	0.437	1.932	0.256	0.008	0.946	0.224	0.676	0.15	-0.605	-0.062	1.38	0.144	0.17	0.475	-0.803	-0.2	0.087	0.479	0.13	-1.248	-1.663	0.354	0.188	1.552	0.056	0.15	-0.332	0.062	0.188	0.197	-0.077	0.019	-0.091	0.187	0.731	-0.482	0.501	0.113	0.115	0.701	0.199	0.085	2.083	0.408	1.064	0.818	0.158	-0.093	0.306	0.847	1.331	0.196	1.629	0.176	0.162	0.477	-1.598	0.238	1.141	-6.066	1.015	0.17	0.37	0.405	0.974	0.184	-0.018	-0.187	0.183	0.704	0.332	-0.008	-0.313	0.216	0.128	0.254	0.716	0.423	0.154	-0.006	-1.43	-0.975	0.259	0.107	0.15	0.089	-7.924	0.001	0.096	0.286	-0.446	1.211	1.042	-0.44	1.725	-0.298	0.39	0.245	0.142	0.107	0.516	0.078	0.481	0.311	-0.035	0.542	-7.432	1.095	0.532	-0.446	0.112	0.025	-5.418	-1.272	0.116	-0.194	1.185	0.413	0.119	0.643	0.024	0.546	-0.083	0.797	-0.07	0.203	0.234	0.166	0.307	0.168	0.198	-0.447	-0.033	0.197	-0.294	0.318	-0.168	0.106	0.823	0.774	-0.374	0.518	0.078	0.066	-0.124	0.151	0.29	-0.23	0.061	0.131	-0.294	0.687	1.144	1.539	-0.464	0.569	-0.092	0.289	-0.349	0.306	0.078	-1.114
X22842	X47493	-0.009	0.039	0.044	0.051	0.011	-0.05	0.184	0.045	0.306	-0.118	0.041	0.545	-0.011	0.567	0.099	0.211	0.176	0.026	0.189	0.686	-0.184	-0.041	0.285	0.026	0.076	0.139	0.115	-0.23	2.505	-0.287	0.049	-0.017	-0.024	0.184	0.074	0.231	0.051	-0.506	2.031	0.2	-0.278	0.281	0.612	-0.024	-0.068	-0.283	-0.761	0.351	0.406	0.171	0.084	-0.312	-0.029	-0.839	-0.347	0.054	1.425	-0.103	-0.181	0.122	0.038	0.18	0.014	-0.126	-0.378	0.029	-0.469	0.102	0.074	0.735	0.711	0.14	-0.187	0.027	0.75	0.218	0.424	-0.152	0.062	0.557	0.015	0.222	0.033	0.187	-0.058	0.315	0.033	-0.048	0.169	2.187	0.122	0.279	0.16	-0.181	0.156	-0.032	-0.094	0.809	0.046	0.341	-2.123	0.078	0.145	-0.121	-0.207	-0.091	-0.032	-0.261	0.935	0.041	-0.416	0.532	0.112	2.895	0.22	0.695	0.058	0.114	0.053	0.027	0.059	0.1	-0.057	0.614	-0.086	-0.361	0.472	0.184	-0.105	0.031	0.014	-0.017	0.083	-0.093	-6.988	0.104	4.43	-0.625	-0.104	0.319	0.273	0.194	1.175	0.092	0.942	-0.226	0.171	-1.743	0.957	0.866	-0.729	0.034	-0.068	0.328	0.027	0.083	0.206	-0.736	0.045	-0.148	0.333	0.134	0.573	-0.246	-0.183	-0.124	-0.82	-0.009	0.416	-1.75	1.49	-4.568	-0.964	0.582	-0.027	-0.054	0.201	-0.091	0.149	-0.056	0.411	0.688	0.093	0.847	0.087	0.904	-0.633	-1.197	-0.193	0.328	1.354	0.036	0.216	0.117	0.002	-3.141	-0.144	1.952	0.279	-1.069	-0.013	-0.602	0.467	0.27	-0.17	0.8	-0.163	-0.152	0.402	-0.167	0.678	0.013	0.296	0.153	-0.033	0.326	0.242	-0.265	0.008	0.05	0.658	0.253	0.253	0.329	-0.649	-2.984	-0.02	-1.604	0.218	0.141	1.142	0.081	-0.821	-1.913	-0.316	0.0	-1.257	0.231	-0.116	4.442	0.023	0.193	1.1	-1.361	0.156	-0.494	-0.387	-0.359	0.096	-0.638	0.146	0.14	0.262	-1.417	0.94	1.373	-1.158	0.227	-0.704	-0.313	0.866	-1.036	-1.038	-1.153	-0.211	-2.075	0.189	-0.393	-0.768	-0.572	0.104	1.493	1.952	0.24	0.148	-1.034	0.094	-0.569	2.804	1.144	-0.018	0.139	-0.705	0.014	0.17	0.21	0.102	0.26	-0.836	-0.772	0.05	-0.198	-0.39	0.194	-0.128	-0.198	0.646	-0.162	0.037	-0.932	-1.092	-0.229	0.195	-0.097	-0.098	1.661	-5.306	0.291	-0.118	1.361	-1.125	0.928	-1.061	1.683	-0.2	0.225	0.251	-0.899	0.18	-0.113	-0.1	0.41	-0.278	-0.269	-0.249	-1.538	0.799	0.666	-0.707	-0.046	0.883	3.536	-1.278	-0.151	-1.421	1.335	-0.181	-0.159	1.952	0.043	1.07	0.433	1.384	0.099	0.264	-1.067	0.213	0.409	0.212	-0.07	-0.263	1.122	1.158	-0.417	-0.527	1.217	-0.805	0.778	0.302	-0.617	0.925	0.043	0.173	0.562	-0.096	0.439	-0.497	0.089	0.05	-0.831	0.723	-2.063	1.952	-0.081	0.036	-1.68	0.066	0.012	-0.382	0.042	1.929
X22842	X33132	0.15	-0.462	-0.064	-0.364	0.51	-0.096	-0.324	0.138	-0.286	-0.143	0.15	-0.31	0.162	0.208	0.095	0.291	0.084	0.017	-0.636	-0.094	0.231	-0.079	-0.298	0.062	-0.18	0.087	-0.704	0.391	5.161	-0.2	0.093	0.918	-0.715	0.196	0.063	0.911	0.148	0.692	1.763	-0.569	-0.086	-0.684	0.886	0.262	0.05	2.002	-0.277	0.327	0.553	-0.608	-0.66	-0.023	-0.049	0.26	-0.157	0.398	3.042	-2.111	1.258	0.245	0.424	-0.396	-0.177	0.44	-0.389	0.151	1.134	0.119	0.051	0.663	2.435	-0.143	-0.586	-0.001	1.254	-1.975	-0.063	-1.252	0.305	-1.402	-0.08	0.326	0.15	0.609	0.042	0.372	-0.198	0.011	-0.002	2.476	-0.583	0.405	-0.209	1.155	-0.3	0.086	0.7	1.16	0.29	0.022	-1.285	0.241	0.386	-0.438	-0.591	-0.525	0.18	0.219	2.539	-0.437	0.454	0.171	-0.277	1.7	-0.163	-0.381	0.145	0.179	0.171	0.124	0.157	0.183	-0.255	0.5	-0.588	0.311	3.37	0.112	-0.093	0.168	0.311	-0.983	0.112	0.066	-4.463	-0.339	4.121	-0.104	1.096	0.323	0.479	0.263	2.119	0.282	0.892	-1.075	0.258	0.271	-0.363	1.158	0.196	-0.326	0.186	-0.453	0.682	0.006	0.359	-1.28	0.156	-0.209	0.666	0.15	0.767	0.3	-0.234	0.307	0.233	0.17	0.338	-4.276	-0.697	-1.801	0.613	0.58	0.225	0.038	0.094	0.308	0.439	-0.387	0.363	-0.492	0.151	0.764	0.144	0.149	-0.01	-2.372	0.704	0.621	0.399	0.107	0.242	-0.052	-0.125	0.808	0.115	1.005	0.663	0.787	0.33	0.552	0.334	0.28	0.124	0.758	0.104	0.059	-0.742	-0.029	0.496	-0.311	0.199	-0.257	0.183	0.468	1.505	0.152	-0.655	-0.206	1.996	0.3	-0.588	0.837	0.25	-1.866	0.075	0.643	0.062	-0.229	0.5	0.061	-0.336	-0.049	0.879	0.141	1.374	0.193	-0.28	0.872	0.38	0.058	1.114	-0.208	-0.098	0.063	1.212	-0.054	-0.169	-0.726	-0.227	0.192	0.154	0.268	0.115	-3.748	0.63	0.046	0.212	0.22	0.751	0.427	0.26	1.004	1.685	0.363	0.002	0.403	0.037	1.743	0.192	1.238	0.382	0.302	-0.072	-0.822	0.174	0.336	-2.048	0.617	0.197	0.53	0.426	0.27	0.201	0.073	-0.175	0.201	0.742	0.059	0.144	0.181	0.378	0.16	0.205	0.968	0.484	0.143	0.137	-0.031	0.044	0.411	0.176	0.164	0.139	0.09	-1.581	0.137	0.547	0.699	1.448	0.479	-1.094	1.691	-0.041	0.294	0.241	-0.191	-0.039	0.361	0.166	1.304	-0.075	0.146	0.838	-7.944	0.768	0.345	-0.59	-2.804	0.44	-5.697	-0.77	0.171	-1.046	1.771	0.447	0.093	2.663	0.084	1.362	-0.833	0.495	-0.056	0.246	0.471	0.401	0.198	0.439	0.217	1.364	1.186	0.334	0.075	-0.057	0.62	0.847	0.253	0.346	0.247	1.746	0.129	0.186	-1.092	-0.009	0.411	-0.03	0.164	0.143	-0.459	0.434	-0.281	0.157	-0.026	0.95	0.175	0.147	0.188	0.438	0.111	0.485
X22842	X33140	-0.161	-0.133	0.654	0.12	0.268	0.011	-0.939	0.102	0.093	-0.086	0.111	0.869	-0.268	-0.184	-0.568	-0.568	-0.448	-0.086	-0.542	0.264	0.446	0.152	0.072	0.081	-0.275	0.087	-0.974	-0.402	8.069	0.364	0.113	1.596	0.057	0.113	0.223	-0.744	0.065	-0.285	0.597	0.304	-0.572	-0.742	0.806	0.26	-0.062	-0.179	-4.256	-0.492	0.31	-0.251	0.407	0.709	-0.036	0.191	0.12	0.242	2.018	0.567	-1.876	0.222	0.296	-0.542	0.143	-0.785	-0.326	0.01	0.746	0.091	-0.161	0.379	3.291	0.215	-0.642	0.118	1.797	-1.782	0.56	-0.388	0.629	-0.029	0.151	0.21	0.105	0.654	-1.602	-0.579	0.179	0.009	0.05	0.337	-0.03	-0.035	0.138	0.229	-0.406	0.075	-0.236	0.767	0.046	-0.347	-1.756	0.139	0.402	-1.157	-0.132	0.008	-0.026	0.416	-1.647	0.25	-1.896	-1.309	-0.065	0.133	0.51	-0.503	0.089	0.217	-0.132	-0.142	0.062	0.158	0.362	0.187	-0.074	-0.118	5.358	0.183	0.028	0.118	-0.782	-2.06	0.149	0.223	-4.231	1.121	10.638	-0.572	0.484	0.497	-0.349	0.232	1.945	0.251	1.092	0.711	0.418	3.146	-0.299	0.795	0.084	0.593	-1.693	-1.441	-0.278	0.236	-0.288	-0.936	0.054	0.334	0.133	0.082	0.046	-0.139	-0.078	0.093	0.467	0.149	-0.067	1.855	-0.866	-2.906	-0.193	-0.218	-0.667	0.108	0.233	0.293	0.511	-0.542	-0.075	-1.895	0.138	0.678	0.111	0.142	0.573	0.514	0.106	0.43	1.088	0.359	0.227	0.232	0.234	-0.346	-0.025	0.156	0.534	0.447	0.254	-1.494	0.1	0.266	-0.305	-0.197	0.006	-0.053	0.142	0.131	0.658	-0.147	0.398	-0.448	0.117	0.784	0.208	1.354	0.204	-0.047	0.609	0.437	0.055	0.333	0.173	2.603	0.137	0.102	-0.164	0.124	-0.043	-0.092	0.275	-1.144	0.876	0.023	1.063	0.201	1.147	-2.376	-0.07	-0.139	0.98	-0.792	-0.312	0.134	0.593	-0.678	-0.115	-0.072	-0.349	0.133	-0.009	0.546	-0.362	-0.737	-0.566	0.136	0.598	0.146	0.566	1.143	0.631	1.194	0.706	0.241	0.057	0.621	0.282	1.015	0.175	1.013	1.447	0.259	-0.307	0.54	-0.074	1.372	-3.193	0.413	0.172	0.385	0.695	-0.065	0.263	-0.008	-0.147	0.218	0.955	-0.357	0.112	0.207	0.475	0.161	0.346	1.343	-0.182	-0.088	0.105	-0.443	-0.319	-0.174	0.17	0.093	0.105	0.802	-2.748	-0.751	0.512	-0.315	-0.059	0.809	-0.578	1.14	-0.076	0.122	0.108	0.051	-0.897	-0.114	0.123	0.556	0.011	0.225	0.601	-6.841	-0.001	0.001	0.641	0.361	-1.861	0.775	-0.785	-0.075	-0.837	0.583	0.059	0.147	1.47	0.009	0.862	-0.252	0.125	0.059	0.213	0.508	0.329	-0.012	0.482	0.078	1.615	0.636	0.527	0.238	-0.217	-0.514	0.539	-0.802	-0.245	0.054	1.188	0.091	0.142	-0.58	0.232	0.289	0.654	-0.026	0.141	0.009	0.247	0.249	0.23	0.249	1.513	0.283	0.28	0.178	0.307	0.065	-1.021
X22842	X46466	0.117	0.093	-0.331	0.116	-0.116	-0.018	0.105	0.043	0.353	-0.098	0.053	0.887	-0.705	0.215	0.64	0.071	0.164	-0.777	0.1	0.031	-0.262	-1.381	0.32	0.018	-0.08	-0.175	0.926	-0.296	-2.643	-0.089	0.062	-0.346	0.109	0.131	-0.066	2.189	0.05	0.308	-0.633	-1.608	0.176	0.286	-0.375	-0.036	0.165	-0.123	1.061	-0.126	-0.229	0.493	-0.717	-0.291	0.248	0.44	-0.056	-0.172	0.05	0.563	4.27	0.112	-0.103	0.298	0.108	0.218	-0.221	0.045	0.833	0.1	0.06	0.048	-1.64	0.121	0.107	0.002	-0.522	0.357	0.54	0.247	0.442	-0.351	0.11	-0.032	-0.008	0.546	0.213	0.35	0.166	0.133	-0.36	-0.679	-0.394	0.365	-0.254	-0.457	0.409	0.101	-0.818	-0.462	-0.06	0.034	0.925	0.061	-0.388	0.11	-0.151	0.08	0.106	0.009	-0.933	0.234	0.649	0.521	0.401	-0.668	-0.263	0.283	0.073	-0.068	0.095	0.043	-0.02	-0.019	0.03	0.303	0.236	0.216	-1.444	-0.166	0.184	-0.045	0.418	0.709	0.136	0.13	-3.961	0.634	-2.918	0.068	-0.414	-0.363	-2.225	0.12	-0.525	-0.155	-0.295	0.721	0.335	-2.918	0.286	0.748	-0.299	0.178	0.364	0.75	0.612	-0.097	0.449	0.627	0.02	0.054	0.575	0.106	0.23	0.238	-0.072	0.238	-0.62	0.031	0.041	-0.495	3.084	-3.212	-0.404	0.044	0.459	0.077	-0.221	0.38	0.538	0.066	-0.26	0.504	-0.011	0.032	-0.02	0.525	-0.996	0.443	-0.514	0.514	-1.26	0.3	0.156	0.456	0.113	-2.028	-0.636	1.094	0.735	0.255	0.185	-0.581	0.043	0.081	0.127	0.78	-0.03	0.22	0.123	0.281	-0.294	-0.183	0.23	0.102	0.175	0.288	0.794	0.57	-0.167	0.286	0.765	-0.125	0.107	0.574	0.001	10.016	0.099	0.801	-0.195	-0.144	-0.252	0.208	-0.877	-0.63	-1.074	0.037	0.783	-0.17	-1.23	-1.592	0.875	0.136	0.635	-0.219	-0.241	0.094	0.62	0.04	0.219	-0.324	1.578	-0.119	0.035	-1.702	-0.471	-1.841	0.487	0.13	-0.736	0.012	0.247	-1.682	0.048	0.865	0.716	-0.415	0.225	0.135	-0.976	0.93	0.146	-0.592	-1.911	-0.658	-0.302	-2.167	0.189	0.29	-2.616	0.251	-0.2	-1.493	-2.255	0.235	0.223	0.103	0.036	0.172	0.841	0.721	-0.077	0.012	0.37	0.137	-0.129	0.905	0.256	-0.011	0.026	0.775	0.522	0.281	0.034	0.013	0.069	-2.808	2.985	0.024	-0.766	0.774	0.998	-1.731	0.144	0.949	0.176	0.193	0.295	-0.469	-1.16	0.148	0.112	0.798	-0.231	-0.714	-2.7	11.647	0.468	0.395	-0.809	0.349	-0.101	6.313	-0.68	0.081	0.343	0.76	0.424	0.002	-2.073	-0.035	0.211	0.759	-0.486	-0.138	0.175	-1.145	-0.282	0.115	0.485	0.17	-1.155	0.361	0.664	-0.825	0.396	1.391	-0.716	-0.121	0.771	0.546	-0.028	-0.026	0.017	-0.446	-0.246	-0.067	-0.333	0.09	0.062	-0.431	0.426	-1.121	-1.457	-0.057	0.953	-0.098	-0.309	-0.241	-0.018	0.017	2.539
X22842	X46507	0.12	0.077	-0.779	0.12	-0.378	-0.033	-0.028	0.055	0.362	-0.099	0.063	0.944	-0.255	0.194	0.72	0.046	0.167	-1.064	0.157	0.138	-0.348	-1.733	0.305	0.035	-0.114	-0.361	1.005	-0.262	-2.899	-0.159	0.078	-0.816	0.135	0.145	-0.066	2.927	0.061	0.496	-0.229	-2.697	0.015	0.041	-0.52	-0.002	0.184	0.025	1.161	0.205	-0.285	0.529	-0.958	-0.338	0.157	0.611	-0.048	0.029	0.838	0.348	5.459	0.096	0.072	0.237	0.093	0.173	-0.258	0.057	0.659	0.123	0.033	0.466	-1.45	0.095	0.075	-0.018	-0.229	-0.098	0.579	0.24	-0.5	-0.607	0.134	-0.039	-0.003	0.429	0.209	0.566	0.25	0.102	-0.6	0.086	-0.396	0.388	-0.295	-0.311	0.504	0.111	-0.781	-0.92	-0.082	0.256	1.924	0.098	-0.389	-0.166	0.01	0.077	0.119	-0.297	-1.713	0.15	0.695	0.581	0.432	-1.567	-0.349	0.217	0.025	-0.086	0.107	0.063	-0.016	-0.024	0.025	0.396	0.119	0.223	-0.581	-0.181	0.114	-0.043	0.383	0.789	0.138	0.103	-4.34	0.611	-2.308	0.362	-0.176	-0.287	-2.789	0.044	-0.5	-0.16	-0.151	0.646	0.367	-3.175	0.31	0.799	-0.395	-0.067	-0.175	0.8	0.655	-0.077	-0.306	0.575	0.023	0.057	0.526	0.09	0.224	0.117	-0.071	0.26	-0.654	0.067	-0.018	0.475	5.177	-3.723	-0.425	0.054	0.421	0.088	-0.484	0.214	0.612	0.12	0.089	0.361	-0.083	-0.022	0.018	0.564	-0.82	0.302	-0.632	0.557	-1.807	0.131	0.19	0.679	0.227	-2.533	-0.819	1.161	0.877	0.242	0.222	-1.049	0.046	0.108	0.089	0.864	-0.034	0.296	0.127	0.277	-0.215	-0.156	0.375	0.342	0.322	0.306	0.819	0.763	-0.203	0.259	0.778	-0.217	0.029	0.579	0.007	11.182	0.09	0.854	-0.202	0.105	-0.393	0.228	-1.471	-0.262	-0.578	0.055	0.579	-0.278	-0.492	-0.634	0.788	0.135	0.296	-0.006	-0.183	0.094	0.663	0.103	0.223	-0.341	1.388	0.022	0.014	-1.647	-0.315	-1.987	0.36	-0.011	-0.493	0.016	0.329	0.313	0.398	0.922	0.764	-0.007	-0.026	0.251	-0.771	0.99	0.162	-0.107	-0.977	-0.341	-0.317	-2.268	0.173	-0.157	-2.841	0.154	-0.137	-1.505	-2.181	0.353	0.167	0.099	-0.028	0.163	0.706	0.523	-0.147	0.104	0.399	0.135	0.16	0.964	-0.185	0.028	0.034	0.657	-0.039	0.304	0.054	-0.015	0.083	-2.663	3.526	0.054	-0.723	0.826	1.061	-1.433	-0.206	1.01	0.169	0.061	0.209	-0.21	-0.397	0.15	0.083	0.851	-0.217	-0.651	-2.712	14.331	0.503	0.426	-0.587	-0.538	0.121	4.275	-0.724	0.026	-0.046	0.638	0.17	0.096	-1.357	-0.048	-0.059	0.462	-0.331	-0.067	0.144	-1.341	-0.138	0.143	0.468	0.187	-0.723	0.234	0.328	-0.89	0.284	1.22	-0.242	0.148	0.521	0.586	-0.78	0.039	0.093	-0.229	-0.19	-0.046	-0.811	0.112	0.05	-0.456	0.243	-0.902	-2.027	0.036	0.617	-0.251	-0.173	-0.035	0.286	0.05	2.414
X22842	X46521	-0.817	0.125	0.283	0.108	0.409	0.058	-0.754	0.066	0.326	0.097	0.07	0.672	-0.065	0.38	0.399	0.301	0.16	-0.666	0.324	0.178	-0.226	-0.025	0.427	-0.03	0.153	-0.162	-0.717	-0.388	-2.676	-0.24	0.085	-0.046	0.196	0.059	0.263	-0.636	0.075	-0.398	2.825	-0.949	0.399	0.31	0.753	-0.019	0.151	-1.459	-0.671	0.104	-0.286	0.414	0.012	0.704	-0.834	-0.29	-0.165	0.105	1.059	0.44	2.795	0.267	0.521	0.313	0.091	0.303	-0.238	0.072	0.439	0.034	0.064	0.404	-1.892	0.016	0.071	0.029	1.639	-0.243	0.593	0.282	-0.041	0.13	0.151	-0.405	0.066	0.466	0.179	0.579	0.561	0.155	-0.067	-0.942	0.646	0.346	0.175	3.478	-0.33	0.115	0.634	0.407	-0.102	0.617	0.291	0.058	-0.218	0.608	-3.633	0.103	0.127	0.491	8.672	0.305	-1.647	-0.229	0.267	-1.724	0.429	0.061	0.063	0.121	0.092	-0.011	0.016	-0.018	-0.077	0.408	-0.72	0.255	-1.2	0.177	0.175	0.09	-0.558	0.388	0.127	0.194	3.192	-1.333	-1.449	0.126	1.178	-0.142	-0.237	-0.168	-0.753	0.032	-0.202	-0.385	0.342	-2.969	0.608	-0.745	-0.281	0.52	0.039	0.288	0.547	0.006	0.946	-0.39	-0.001	1.019	0.267	0.049	0.584	0.309	0.088	-0.164	-0.788	0.021	-0.332	-1.646	-0.756	7.121	-0.564	-0.092	0.507	0.062	-0.155	-0.57	-0.052	0.122	-0.335	0.463	0.111	-0.694	-0.004	0.577	0.875	0.57	0.687	0.55	0.858	-0.237	0.179	-0.231	0.034	2.097	0.421	0.783	-0.232	0.216	0.132	1.688	0.321	-0.019	0.365	-2.964	0.104	0.294	0.259	0.015	-0.0	0.142	0.361	-0.3	0.257	0.277	0.862	0.979	-0.116	0.321	0.832	-0.249	0.301	0.629	0.084	3.647	0.112	0.674	-0.111	-0.211	1.52	0.163	0.368	0.074	0.748	0.068	-1.64	-0.17	1.021	-3.33	0.428	0.087	-0.048	0.025	0.624	0.107	-1.965	0.055	0.179	-0.341	0.276	-0.005	0.116	-0.621	-0.388	2.005	0.464	-0.096	-0.282	-0.289	-1.175	-3.295	0.11	-2.036	0.78	0.375	0.007	-0.003	-0.092	0.561	0.056	0.702	-1.328	-0.307	0.703	0.68	0.125	0.919	-0.94	0.717	0.15	0.334	-0.697	-1.347	0.155	0.18	0.005	0.063	0.207	-0.107	0.054	0.116	0.03	0.16	-0.621	0.615	-0.278	0.117	0.047	-0.493	-0.299	0.193	0.14	0.031	0.003	1.013	4.92	0.006	-0.865	-0.579	1.077	0.478	1.379	0.589	0.167	0.005	0.219	0.603	-0.863	0.373	0.096	0.62	0.111	0.364	-0.028	-3.757	0.517	0.108	-1.669	-0.568	0.565	-2.327	-0.735	0.024	-0.371	0.721	0.469	0.116	-1.331	0.027	0.674	-0.381	-1.242	0.292	-0.092	-0.552	0.12	0.183	-0.167	0.172	-1.022	-1.182	0.439	-0.466	-0.12	-0.353	-0.762	0.504	0.094	-1.073	-0.267	0.066	-0.066	0.213	0.173	0.193	0.753	0.233	0.116	0.082	0.472	-0.102	-0.195	0.32	-1.256	-0.455	0.133	0.147	-0.033	0.064	-0.35
X22842	X46608	0.189	0.116	-0.468	0.203	0.841	0.137	0.397	0.12	0.291	0.138	-0.052	-0.679	-0.946	-0.886	1.111	-0.014	0.229	0.531	0.828	0.537	0.788	0.407	0.591	0.179	0.123	0.103	-0.062	-0.547	0.572	-0.421	0.179	0.786	0.234	-0.114	0.264	1.826	0.159	0.896	-0.36	-0.282	-0.929	-0.604	-0.753	-0.117	0.073	4.018	1.245	0.961	0.291	-0.115	-0.292	0.763	0.42	0.877	-0.042	0.074	-0.094	0.56	3.645	-1.011	0.394	0.428	0.191	0.697	0.238	0.154	1.332	0.076	0.043	-0.758	-0.921	0.026	0.334	-0.011	-0.738	1.235	0.292	0.059	0.956	-0.794	0.172	0.178	0.019	0.949	0.288	0.009	-0.647	0.068	-0.01	-2.294	-0.502	-0.039	0.158	-1.191	0.151	-0.426	0.829	1.708	0.064	0.215	1.65	-0.049	0.245	0.28	-0.507	0.2	0.008	-0.124	-1.292	0.362	-0.821	0.456	0.305	0.27	0.476	-0.947	0.127	0.186	0.189	0.163	0.088	0.076	0.029	0.549	0.21	0.278	-1.008	0.257	-0.017	0.147	0.481	0.012	0.032	0.154	-3.947	1.135	-2.793	0.548	-0.512	0.264	-0.451	0.195	1.001	0.289	-0.285	1.55	0.405	8.001	-1.546	1.253	-0.041	0.697	-1.078	0.054	0.798	-0.037	-0.134	0.214	0.163	0.032	0.505	-0.042	0.95	0.362	0.207	0.32	1.098	0.189	0.544	0.459	-0.143	-7.356	1.613	0.418	0.401	0.133	-0.447	-0.669	0.048	0.211	-0.625	-0.354	0.083	0.284	0.073	0.545	1.312	0.903	0.163	0.416	-1.942	0.367	-0.018	0.346	-0.082	-2.229	0.186	-0.535	0.35	0.66	0.345	-0.045	0.281	0.147	0.189	-0.182	0.129	0.036	0.26	0.454	-0.153	0.333	-0.614	-0.278	-0.183	-0.834	1.534	0.424	0.39	0.428	1.739	-0.052	0.088	0.74	0.329	6.405	0.125	-0.809	0.339	0.857	0.594	0.298	0.41	0.142	0.102	-0.001	1.193	-0.206	-0.021	-2.058	0.402	0.209	0.02	0.828	0.326	0.179	-0.543	0.153	0.233	0.605	0.342	0.245	0.138	0.183	-0.128	6.882	0.557	0.224	0.867	0.0	0.334	-0.128	0.654	0.779	0.243	-0.358	0.141	0.415	-0.123	-0.088	0.152	-0.044	-0.508	0.324	0.298	0.872	0.197	-0.033	-2.385	0.629	0.201	0.174	-0.544	0.785	0.278	0.055	-0.076	0.234	-0.796	0.362	0.144	0.13	-0.015	-0.014	-0.048	0.472	-0.631	0.179	0.007	0.143	-1.454	0.177	0.181	0.091	0.119	-0.624	-0.625	0.274	-0.054	0.296	0.72	-0.361	0.32	0.234	0.17	0.102	0.256	0.55	-1.618	0.489	0.18	0.418	0.333	-0.308	0.035	-3.638	0.637	0.171	0.361	3.518	0.305	0.704	0.382	0.193	-0.229	1.533	0.066	0.089	-0.802	0.111	0.332	-0.076	0.828	0.214	0.158	-0.141	0.195	0.627	-0.425	0.246	0.547	0.324	0.383	-0.513	0.302	-0.029	-0.739	0.691	0.257	-0.127	0.79	-0.031	0.208	-0.13	0.263	0.324	0.146	0.075	0.19	0.132	0.735	2.826	1.435	-0.228	0.582	-1.954	-0.163	-0.098	0.591	0.172	-0.055
X22842	X46610	0.1	0.051	0.032	-0.039	0.569	0.078	-0.03	0.041	-0.111	-0.132	0.063	0.572	4.26	0.025	0.158	0.03	-0.011	-0.211	0.497	0.556	0.491	-1.636	-1.015	-0.042	-0.059	-0.009	-0.426	0.57	2.041	0.212	0.009	0.221	0.222	0.062	0.015	0.517	0.069	0.164	2.937	-0.712	0.121	0.635	0.54	0.058	0.221	-1.202	-0.934	0.547	-0.031	0.081	0.309	0.731	0.161	-0.224	0.151	0.112	0.145	0.031	-4.19	-0.347	-0.382	-0.192	0.097	0.664	0.103	0.042	0.049	0.11	0.061	0.247	0.807	0.161	-0.146	0.059	0.331	0.837	-0.197	0.274	0.263	0.382	-0.026	0.202	0.062	0.906	-0.66	0.203	0.384	-0.014	-0.138	2.423	-0.247	-0.627	0.209	-1.294	-0.664	0.092	-1.008	1.041	0.203	-0.277	-3.189	-0.132	-0.378	0.196	-0.114	-0.226	0.118	0.593	1.809	0.407	0.555	0.654	0.143	2.583	0.46	0.948	0.072	0.149	0.116	0.036	-0.048	0.024	-0.108	0.414	0.017	0.309	-2.169	0.115	0.128	0.072	0.381	0.281	0.039	-0.32	0.101	-0.059	-4.111	0.678	-0.186	0.363	0.88	0.123	1.49	0.012	-0.041	-1.271	-0.102	1.632	0.765	1.039	-0.258	0.475	0.091	0.529	0.502	0.047	-0.476	0.424	0.077	-0.008	-0.258	-0.067	0.132	0.284	-0.019	0.143	-0.642	-0.072	-0.091	1.395	0.219	-5.005	-0.865	0.407	0.425	0.092	-0.165	-0.107	0.768	-0.074	0.082	-0.44	0.119	0.676	0.091	-0.032	-1.244	0.801	0.836	0.599	1.437	0.454	-0.031	0.426	0.009	3.577	-0.642	0.197	-0.635	-0.277	-0.379	0.423	0.386	-0.032	0.44	-0.216	-0.073	0.14	-1.055	-0.858	0.13	-0.04	-0.098	1.001	-0.193	0.147	1.089	-1.588	0.268	0.312	0.867	0.413	0.351	0.148	-0.312	-3.719	0.115	1.113	0.274	-0.603	0.633	-0.413	-0.622	0.583	-0.291	0.045	0.83	0.203	-0.002	1.445	0.578	-0.247	1.068	0.728	-0.067	-0.162	0.774	-0.071	0.195	0.063	-0.257	0.075	0.033	0.726	-0.405	-2.209	-0.818	0.115	-3.96	-0.428	0.695	-4.324	0.301	-0.451	0.905	-0.897	-0.07	0.268	-1.786	0.704	0.124	-1.037	0.627	0.24	-0.448	1.12	0.126	0.347	-1.125	0.909	0.147	-0.116	0.638	-0.104	0.178	0.01	0.036	0.188	1.17	-0.066	0.07	0.043	-0.207	0.162	-0.378	1.09	0.107	0.094	0.015	-2.85	-0.372	-0.27	0.105	0.119	-0.029	1.117	2.171	-0.759	-0.099	0.438	0.532	0.624	-0.288	0.537	0.032	-0.231	0.209	-0.006	-0.519	0.269	-0.453	1.109	-0.304	-0.269	0.521	-2.781	-0.154	-0.376	1.379	-1.125	-0.363	-3.754	-0.73	0.088	0.111	0.576	0.423	-0.064	1.387	0.05	-0.365	-0.17	0.884	0.184	-0.401	-0.073	0.113	-0.536	0.605	0.157	-0.74	0.942	0.296	0.103	-0.53	0.772	0.741	0.317	-0.484	0.135	1.602	0.037	0.073	-0.06	0.154	0.231	0.762	0.059	0.06	0.989	0.584	-0.217	0.304	0.308	0.805	1.525	0.0	0.167	-0.325	0.063	1.388
X22842	X46611	0.116	0.094	-0.022	0.088	-0.028	0.017	-0.18	0.071	0.261	-0.02	0.077	0.09	-0.663	0.366	0.696	0.161	0.189	-0.709	0.075	0.432	-0.345	-1.786	0.079	0.006	-0.139	0.067	1.243	0.056	-2.533	-0.282	0.092	-0.512	0.195	0.155	-0.147	2.28	0.081	0.548	0.008	-4.142	0.571	0.339	0.022	0.123	0.089	0.091	0.483	0.244	-0.038	0.517	-1.664	-0.082	0.29	-0.087	-0.143	-0.007	0.577	0.587	5.742	0.339	0.184	0.326	0.132	0.243	-0.089	0.08	0.662	0.126	0.098	0.459	-0.966	0.175	0.124	0.08	-1.073	0.716	0.564	0.3	-0.03	-0.395	0.119	0.057	-0.045	0.169	0.219	0.322	0.012	0.139	-0.427	0.327	-0.345	0.254	-0.322	-0.048	0.004	0.118	-0.703	-1.028	0.05	0.147	-0.073	0.068	0.022	-0.04	-0.274	0.097	0.13	-0.135	-3.59	0.154	0.672	0.46	0.426	-0.189	-0.081	0.4	0.064	-0.008	0.119	0.078	0.002	0.127	-0.119	0.393	0.187	0.096	0.03	-0.139	0.234	-0.023	0.181	0.76	0.143	0.133	-4.331	0.533	-0.153	0.649	0.095	-0.152	-3.657	0.195	0.457	-0.136	0.11	0.439	0.218	-1.071	0.578	0.5	-0.361	0.55	0.342	0.77	0.416	0.02	0.265	0.343	0.089	0.143	0.214	0.131	0.28	-0.072	-0.05	0.264	-0.103	0.056	0.306	-0.571	5.39	-2.383	-0.292	0.019	0.538	0.101	-0.224	0.3	0.539	0.133	-0.158	0.344	0.018	0.161	0.094	0.55	-0.397	0.314	-1.018	0.447	-2.994	0.128	0.141	0.501	0.063	-2.248	-0.036	1.103	0.841	0.173	0.121	-0.448	0.312	-0.256	0.083	0.168	-0.01	0.298	0.141	0.148	-0.035	-0.215	0.404	0.06	0.337	0.495	0.813	0.749	-0.289	0.312	0.786	-0.047	0.302	0.598	0.074	15.33	0.082	0.281	-0.176	0.81	-0.153	0.113	-0.458	-1.12	-0.431	0.076	0.055	-0.246	-0.325	-0.312	0.723	0.161	-0.07	-0.157	0.071	0.094	-0.089	0.079	0.147	-0.309	1.333	0.108	-0.014	-1.864	-0.461	-1.927	-0.062	0.063	0.265	0.114	0.529	-0.009	0.137	0.883	0.737	-0.056	-0.06	0.205	-0.598	0.946	0.171	0.277	-0.632	-0.73	0.088	-1.484	0.214	0.202	-2.788	0.679	-0.113	-1.847	-2.383	0.498	0.249	0.131	-0.065	0.197	-0.176	0.414	-0.151	0.017	0.396	0.161	0.41	0.922	-0.059	0.011	0.064	0.795	0.188	0.104	0.103	-0.038	0.069	-3.761	0.933	0.215	-0.382	0.357	0.827	-2.116	-0.306	0.964	0.16	-0.027	0.259	-0.082	-1.188	0.211	0.136	-0.025	-0.002	-0.555	-3.08	11.162	0.493	0.421	0.238	0.283	0.539	1.677	-0.68	-0.032	0.024	0.372	0.45	0.086	-0.46	-0.035	0.639	0.36	0.807	-0.118	0.102	-1.151	-0.055	0.434	0.385	0.195	-1.183	0.451	0.047	-1.199	0.212	1.152	-0.113	0.151	0.624	0.338	-0.734	0.056	0.122	-0.436	-0.018	0.079	0.012	0.105	0.05	-0.029	0.013	-0.377	-2.067	0.02	0.968	-0.015	-0.017	-0.012	0.454	0.077	2.544
X22842	X47390	-0.008	-0.191	-0.15	-0.062	-0.862	-0.262	0.06	0.026	-0.099	0.007	0.037	-2.017	0.821	0.332	-0.45	-0.323	-0.07	-0.179	-0.288	0.4	0.481	0.628	-1.418	-0.034	-0.337	0.151	-0.43	0.102	6.996	-0.216	-0.032	-0.345	0.157	0.116	-0.047	1.078	-0.018	-0.049	1.267	0.561	0.546	0.197	0.757	0.184	-0.178	0.222	0.474	-0.287	-0.358	-0.055	0.415	-0.177	-0.202	-0.458	-0.182	0.033	0.968	0.562	-3.152	-0.408	0.081	-0.148	0.093	0.433	-0.162	0.027	-0.992	-0.073	-0.045	0.428	-0.855	0.098	-0.513	0.026	-1.07	-0.404	0.538	-0.863	0.113	0.819	0.12	-0.262	0.009	-1.401	-0.536	0.098	0.563	-0.088	-0.143	0.548	-1.049	0.056	-0.157	0.06	-0.049	-0.078	1.629	-1.404	-0.213	0.583	-1.499	0.068	-0.083	-1.457	0.712	-0.075	0.091	0.439	0.61	-0.374	0.652	0.573	0.394	0.744	-0.384	0.31	0.016	0.042	0.08	-0.008	-0.038	-0.087	0.372	0.359	-0.279	-0.178	0.603	0.163	-0.098	-0.064	0.411	-0.274	0.148	0.154	-0.707	-1.231	3.151	-0.88	0.342	0.152	0.367	0.181	1.439	0.406	-0.518	-0.455	-0.794	2.229	0.553	0.756	-0.396	0.647	-0.62	0.757	0.277	-0.152	-0.462	-0.226	-0.032	0.162	0.168	-0.074	-0.339	-0.432	-0.09	-0.036	0.175	0.072	-0.006	1.569	3.642	8.194	0.169	0.032	0.028	0.062	0.163	0.448	0.608	-0.196	0.177	-1.622	0.057	0.222	0.043	0.523	-0.126	-1.415	0.63	0.014	1.12	0.333	0.033	-0.388	-0.175	-2.607	0.372	1.12	-0.429	-0.601	-0.777	-0.001	0.276	-0.294	-0.597	0.896	-0.079	0.049	0.095	-0.168	-0.377	-0.106	0.371	-0.391	-0.441	0.609	0.803	0.997	-0.262	0.276	0.773	-0.26	-0.324	0.574	-0.128	-4.374	0.084	0.811	0.118	0.8	0.505	-0.574	0.521	-1.7	-0.92	0.008	0.792	0.143	-4.262	4.366	0.437	-0.109	-1.026	0.669	-0.262	-0.17	-0.83	0.148	-0.126	-0.345	-0.484	-0.138	-0.129	-1.101	-0.493	-1.837	0.483	0.087	-0.343	-0.079	0.501	1.12	-0.405	-1.361	0.721	-0.792	0.251	0.357	-2.021	0.947	0.132	0.858	-0.865	0.045	-0.324	-0.936	0.176	0.86	-2.573	0.659	-0.024	0.351	0.099	-0.217	-0.368	0.099	-0.105	0.159	0.853	-0.42	0.041	0.143	-0.059	-0.213	0.377	0.921	-0.287	-0.079	0.01	-0.248	1.162	-0.388	-0.049	0.146	0.059	-3.27	-2.912	-0.327	0.412	0.783	-0.552	0.537	-0.582	0.967	-0.1	0.388	0.172	0.485	1.469	-0.121	-0.154	0.808	-0.259	-0.846	0.544	-4.15	0.464	0.388	1.12	-1.407	0.511	-4.615	-0.703	0.084	-0.782	0.768	-0.248	0.189	-0.564	-0.003	0.618	-0.382	-0.792	-0.158	0.161	0.41	0.255	-0.184	0.803	-0.323	-1.171	1.12	0.667	0.164	-0.231	-0.499	-0.413	0.452	-0.43	0.545	0.898	0.023	0.11	0.455	-0.198	0.26	0.808	-0.205	-0.052	0.588	0.42	-1.138	1.12	0.274	0.971	1.12	0.253	-0.126	0.423	0.011	-0.923
X22842	X47905	0.04	-0.078	-0.262	-0.37	0.013	-0.165	-0.085	0.074	0.24	0.038	0.065	-0.627	1.461	0.746	-0.875	0.036	0.06	-0.158	-0.419	-0.015	-0.647	-0.224	-0.036	-0.252	-0.158	0.254	0.41	0.329	1.518	-0.583	0.086	-1.355	-0.145	0.158	-0.244	0.32	0.066	0.645	1.955	0.146	1.326	-0.717	0.282	0.175	0.102	0.605	0.096	0.762	0.335	0.005	0.111	0.902	0.008	-1.417	-0.658	0.45	1.73	1.371	5.437	-0.042	0.133	-0.108	-0.037	0.416	0.067	0.075	-0.458	0.126	0.068	1.006	0.433	0.02	-0.397	0.089	-3.115	-0.251	-0.227	0.036	0.274	-0.029	-0.044	0.039	0.005	-1.137	-0.039	-0.138	-0.707	0.067	0.161	1.708	-0.941	0.07	-0.375	-0.583	0.113	-0.134	1.102	-2.201	-0.031	0.404	-1.115	0.223	0.081	-0.568	-0.985	-0.03	0.09	-0.331	-0.107	0.098	-0.783	-0.47	0.915	3.14	-0.858	0.048	0.09	0.184	0.059	-0.07	0.083	0.149	0.076	0.82	-0.184	-0.135	3.097	-0.088	-0.075	-0.333	0.469	0.165	-0.024	0.099	-5.495	0.157	2.441	-1.803	0.03	0.463	-0.398	0.261	0.513	0.344	0.368	0.725	-0.136	2.946	-0.246	-0.322	-1.247	0.357	0.415	1.897	0.169	-0.15	0.597	0.125	0.085	0.127	0.735	0.008	0.863	-0.126	-0.407	0.275	0.632	0.094	-0.173	-0.317	-0.343	1.0	1.216	0.281	0.582	0.097	0.166	0.105	0.8	-0.057	-0.043	0.353	0.093	-0.312	0.095	1.264	0.522	0.163	0.346	0.593	-0.697	0.064	0.08	-0.226	0.134	-1.427	0.854	2.871	0.928	-0.487	0.181	-0.417	0.593	-0.965	0.343	0.655	0.113	0.177	-0.093	-0.018	0.047	0.028	-0.413	-0.264	-0.132	-0.397	1.297	0.746	0.259	0.593	1.639	0.251	-0.036	0.667	0.158	2.973	-0.033	-0.703	0.152	0.648	0.396	-0.058	-0.285	-1.258	-0.672	0.066	-0.045	0.143	0.878	-1.905	-0.024	0.172	-0.614	0.12	0.397	0.016	-0.638	0.058	0.016	-0.369	0.546	0.078	0.043	-0.428	0.315	-2.52	0.625	0.106	0.316	0.189	0.731	0.459	0.203	0.384	0.78	0.44	0.073	0.232	0.329	0.927	0.099	1.17	0.089	0.189	0.237	-0.655	0.152	0.986	-3.334	0.089	0.157	0.196	0.226	0.584	-0.109	0.07	-0.033	0.02	-0.584	0.185	0.027	0.013	0.318	0.048	-0.236	-1.735	0.204	0.061	0.047	-0.207	-0.011	0.062	-0.03	0.023	0.07	-5.189	-1.912	0.041	0.372	-0.288	1.805	0.413	-0.364	0.2	-0.027	0.487	0.12	-0.071	0.789	-0.227	0.005	0.372	-0.08	0.019	0.559	-2.703	0.863	0.118	-0.705	-0.045	0.032	-0.191	-1.68	0.12	-1.298	0.438	0.23	0.063	1.623	0.071	1.046	0.101	0.233	0.177	0.208	-0.219	0.106	-0.121	0.421	0.193	0.06	-0.502	-0.083	0.056	0.266	-0.249	-0.552	0.475	0.197	-1.075	0.409	0.053	-0.094	-0.462	-0.227	0.356	0.522	0.047	0.07	-0.083	-0.116	0.726	-0.322	-0.389	0.955	-0.905	0.275	0.095	0.161	-0.026	0.038
X22842	X47510	0.065	0.131	0.522	0.108	0.007	-0.045	0.081	0.063	0.37	-0.047	0.004	0.775	-0.732	0.327	0.602	-0.02	-0.024	-0.164	-0.22	0.382	-0.81	0.564	-0.755	0.023	0.022	0.179	-0.548	0.717	-2.768	0.274	0.096	0.491	0.183	0.149	-0.276	1.815	-0.326	-0.415	-0.858	0.38	-0.004	0.514	0.49	0.313	-0.055	-1.274	0.939	-0.352	-0.255	0.454	0.394	-0.421	-0.965	0.066	0.243	0.469	2.692	0.512	3.069	0.304	0.489	-0.116	0.13	-0.323	0.122	0.051	-0.389	-0.009	0.058	0.404	-0.358	0.225	-0.229	0.098	-0.028	0.619	-0.45	-0.209	0.26	0.224	-0.212	0.256	0.061	0.651	0.117	0.088	-0.824	0.116	0.201	-1.145	-0.624	0.369	-0.591	1.128	-0.386	-0.021	-1.003	0.939	0.262	0.528	-0.15	-0.068	-0.039	-1.542	0.629	-0.07	0.128	-1.112	-0.111	0.333	0.583	0.52	0.377	2.623	-1.198	0.648	0.021	0.235	0.022	-0.323	-0.01	0.128	-0.349	0.349	0.025	0.161	4.517	-0.21	0.215	-0.002	-0.276	0.656	0.024	0.068	0.161	3.764	1.01	0.661	0.399	-0.279	0.596	0.203	0.31	-0.097	1.015	-0.312	-0.15	-2.703	-1.418	0.663	0.215	0.578	0.529	0.664	0.552	0.042	0.349	-0.041	0.072	0.866	-1.633	0.105	0.338	-0.499	-0.024	0.241	2.278	-0.016	-0.492	4.105	-0.27	-2.158	0.299	0.323	0.36	0.104	0.189	0.42	0.385	-0.304	0.486	-3.015	0.108	0.523	0.1	0.481	-0.849	0.596	0.565	0.521	0.939	0.045	0.157	-0.282	0.091	-1.799	0.359	0.939	0.723	-0.484	-0.416	3.071	0.281	-0.199	0.357	0.029	-0.015	0.27	-0.198	0.136	0.023	-0.164	-0.164	0.23	0.378	0.549	-0.066	0.541	-0.716	0.281	-0.19	-0.0	0.273	-1.497	-0.13	4.731	0.091	0.706	-0.131	0.697	-0.412	-0.033	0.479	-2.612	0.612	0.064	0.04	0.171	0.821	-2.742	-0.182	0.154	-0.254	-0.604	-0.172	0.118	0.558	-0.953	-0.055	-0.244	-0.366	0.158	-0.057	-0.011	-0.212	-1.643	0.131	0.081	0.196	0.167	0.463	-0.583	0.418	0.757	0.637	0.132	-0.033	-0.36	-0.398	0.81	0.163	0.742	0.939	-0.193	-0.225	-1.846	0.07	0.743	0.063	-0.48	0.027	0.342	0.466	0.437	-0.117	0.123	-0.037	0.185	0.738	-0.31	-1.276	-0.153	0.273	0.134	0.364	-0.003	0.02	-0.014	0.06	0.042	0.466	-0.444	0.155	-0.014	0.016	-3.356	-2.764	0.121	0.391	0.684	0.864	0.491	-0.453	0.824	0.16	-0.21	0.257	-0.373	1.86	-0.194	0.045	0.704	0.204	0.336	0.497	-1.741	0.276	0.373	0.939	-1.221	0.471	-2.914	-0.321	0.068	0.389	-0.011	0.397	-0.013	0.939	0.05	0.555	-0.276	0.048	-0.082	0.187	0.39	0.264	-0.144	0.673	0.15	-0.995	0.939	-1.121	0.189	-0.099	-0.38	0.569	0.424	0.708	0.498	-0.204	0.071	0.007	-0.352	-0.195	0.268	0.703	-0.123	-0.001	-0.339	-0.531	-0.421	-3.203	0.28	0.828	0.939	0.172	0.175	0.4	0.069	-0.105
X22842	X46588	0.058	-0.038	0.179	-0.298	-0.3	0.031	0.195	-0.025	-0.117	-0.004	-0.0	-0.572	-0.984	0.658	0.295	0.275	0.08	0.374	-0.731	0.796	-0.256	0.723	0.758	-0.092	-0.098	0.055	-0.761	0.046	-1.271	-0.257	0.072	-0.674	-0.023	0.215	0.23	2.72	0.037	0.29	-0.283	0.334	-0.842	0.007	-0.075	0.196	-0.098	-1.262	0.755	0.092	-0.211	0.534	0.828	0.592	-0.246	-0.032	-0.077	0.081	0.493	-0.074	-2.233	0.306	0.407	-0.009	0.055	-0.316	-0.386	-0.019	0.212	0.008	0.062	0.853	0.927	0.084	0.158	0.025	-0.794	-0.382	0.09	-0.223	0.253	0.363	-0.16	0.478	0.013	-0.136	-0.29	-0.203	-0.405	0.07	0.064	-0.217	-1.595	0.445	0.147	-0.444	0.056	0.158	-0.495	1.535	-0.219	0.862	-2.045	-0.033	0.075	-2.084	0.747	-0.031	0.03	-0.431	-0.833	-0.222	0.023	0.257	0.181	1.659	0.084	0.457	0.032	0.232	0.141	-0.145	0.06	0.033	-0.359	0.713	0.031	-0.178	0.611	0.046	0.021	-0.058	-0.356	-0.39	0.029	0.036	-4.574	-0.388	-0.769	-1.348	-0.637	-0.145	0.452	0.308	1.514	0.175	0.442	0.166	0.188	-1.034	1.111	1.212	-0.832	0.463	0.481	1.53	0.413	-0.01	-0.22	0.277	0.052	-0.323	0.897	0.103	0.975	-0.505	-0.207	-0.239	-0.857	0.073	-0.633	-0.956	-1.155	-6.223	-0.315	-0.18	0.185	-0.001	0.16	0.35	-0.72	0.002	0.599	-0.382	0.09	0.283	0.003	1.049	-0.732	0.315	0.091	1.153	1.303	0.175	0.062	0.029	0.287	-4.838	0.739	2.277	-0.388	0.39	0.159	-0.888	-0.052	-0.623	0.376	1.308	-0.089	0.184	-1.097	0.275	0.28	-0.124	0.126	-0.519	0.049	0.605	0.935	0.099	0.326	0.542	0.97	0.16	0.436	0.061	-0.403	0.635	0.009	-0.003	-0.236	-0.437	-0.117	-0.191	-0.057	-0.747	0.657	0.003	-0.909	-0.008	1.951	-2.676	0.352	-0.192	0.638	-0.018	0.244	-0.115	-1.728	-0.132	-0.109	0.528	0.237	0.274	0.264	-0.384	-0.109	2.335	0.218	-0.025	0.195	-0.056	-0.112	0.943	0.101	-0.342	0.178	-0.286	0.088	-0.265	-1.517	0.588	0.106	-0.134	-1.034	-0.254	0.194	-0.63	-0.163	0.492	0.625	-0.291	0.208	-0.846	0.603	-0.145	0.012	0.174	-0.193	0.303	0.373	0.169	0.061	0.183	-0.386	0.07	-0.225	-0.617	0.014	-0.066	0.012	0.182	0.806	-0.634	0.126	0.169	-0.109	1.935	-5.926	-0.256	-0.347	1.111	-0.032	0.373	0.91	0.926	0.08	-0.238	0.218	0.019	2.502	-0.268	-0.088	-0.101	-0.164	-0.283	-0.56	6.168	-0.349	-0.029	-0.945	0.469	0.403	6.2	-0.661	0.05	-1.006	0.948	-0.043	0.013	-0.167	0.018	0.496	0.869	1.005	0.375	-0.048	0.185	0.209	-0.235	1.005	0.165	0.057	-0.509	-2.044	-0.085	0.034	0.821	-0.631	-0.444	-0.154	-0.305	1.339	0.024	-0.059	0.122	0.022	0.428	0.143	0.063	-0.154	-0.222	-0.224	2.013	-2.279	-0.384	0.839	-0.754	-0.94	-0.034	-0.417	0.004	0.118
X22842	X47687	0.144	-0.172	0.308	-0.281	-0.082	-0.177	-0.028	0.049	-0.704	-0.012	0.086	0.554	-0.277	0.059	-0.958	0.246	0.07	0.117	0.022	0.004	0.105	0.067	-0.892	0.093	0.146	0.211	-0.357	0.472	2.041	-0.436	0.038	-0.263	-0.085	0.151	-0.474	0.22	0.086	0.145	2.003	-0.566	-1.134	-0.292	0.605	0.159	0.145	1.404	0.635	0.125	0.387	0.032	-0.628	0.041	0.007	0.318	0.138	0.589	0.899	-0.742	6.367	0.051	0.433	-0.152	0.013	0.588	-0.25	0.081	0.433	0.13	0.095	-0.504	0.327	0.138	-0.142	0.028	0.528	-0.854	-0.857	-0.177	0.951	-2.394	0.151	0.209	0.078	0.278	0.036	-0.272	-1.22	0.063	-0.03	2.273	-0.662	0.064	-0.38	0.716	-0.199	0.02	0.889	-2.492	0.156	0.122	-2.189	0.139	0.622	-0.89	0.014	-0.05	0.13	0.092	-0.667	0.054	-0.276	-2.116	0.184	3.781	-0.484	-0.305	0.101	0.161	0.113	0.071	0.099	0.149	-0.201	0.412	-0.049	0.189	3.135	0.119	0.009	0.001	0.095	-0.008	0.229	0.198	-3.159	-0.367	4.014	-1.2	0.43	0.536	-1.325	0.307	1.069	0.25	1.039	1.144	0.555	1.892	-2.461	0.99	-0.533	-0.171	0.643	0.146	0.743	-0.06	0.119	-1.168	0.095	-0.287	1.164	0.128	0.999	0.446	0.012	0.339	0.586	0.037	0.059	-1.994	-1.632	-0.696	0.466	0.113	-0.037	0.095	0.12	0.48	0.726	-0.08	-0.291	0.431	0.115	0.75	0.085	0.538	0.372	0.387	-0.176	0.498	0.972	-0.148	0.197	-0.346	-0.096	-3.501	0.106	0.669	0.399	0.041	0.255	1.667	0.046	0.394	0.315	0.826	0.087	0.227	-0.256	0.178	0.11	-0.307	-0.653	-0.21	0.256	0.368	0.099	0.318	0.063	0.143	1.875	0.346	0.014	1.03	-0.685	1.877	0.022	-0.994	-0.182	-0.052	0.023	0.168	0.165	-0.639	0.244	0.078	1.466	0.031	-0.802	2.455	0.017	0.042	0.235	-0.0	0.075	-0.07	0.128	-0.174	0.0	0.02	0.243	0.09	0.109	-0.125	0.299	-3.363	0.619	0.147	0.41	-0.156	0.933	1.321	-1.331	1.446	1.273	0.073	-0.034	0.293	0.325	0.904	0.077	1.48	-0.555	0.27	0.018	-0.303	-0.157	1.487	-4.209	1.029	0.144	0.551	0.821	0.651	-0.023	-0.089	-0.333	0.174	0.559	0.046	-0.014	-0.176	0.538	0.078	-0.219	0.477	-0.082	0.042	0.072	-0.517	-0.219	-0.049	0.174	0.123	0.03	-4.681	-2.497	0.14	0.321	0.095	2.182	0.078	-1.044	1.639	-0.077	0.039	0.177	-0.265	0.79	0.187	0.107	1.035	0.296	-0.173	0.902	-6.815	1.058	0.543	-1.083	-1.026	0.02	-3.641	-1.437	0.078	-1.21	1.649	0.39	-0.033	2.276	0.067	1.282	0.521	1.06	-0.025	0.173	-0.058	0.402	0.135	0.161	0.25	-0.283	1.095	-0.239	-0.06	0.26	0.221	0.545	0.549	0.262	0.097	0.701	-0.96	0.036	-0.35	0.032	0.415	0.618	0.182	0.051	-0.646	0.408	0.464	0.794	-0.286	0.426	-0.628	-0.037	0.078	0.031	0.042	0.324
X22842	X47642	0.136	-0.093	0.5	-0.098	0.683	0.073	0.149	0.033	0.077	-0.053	0.045	-0.158	-0.708	-0.032	-1.85	0.337	0.072	-0.199	0.506	0.079	0.397	-0.623	-0.265	0.017	0.129	-0.234	-0.338	0.18	-0.529	-0.615	0.069	-0.833	-0.176	-0.039	0.224	-0.734	0.042	0.695	-0.423	-2.89	0.177	-0.238	-0.028	-0.129	-0.268	0.409	1.504	1.817	-0.286	0.326	0.485	0.12	-0.005	0.355	-0.13	-0.117	0.66	0.383	1.419	0.124	0.118	-0.285	0.04	0.271	0.086	0.016	0.997	-0.011	0.059	0.3	1.94	0.227	0.32	0.032	0.358	-0.94	0.312	-0.175	-0.323	-0.054	0.132	0.013	0.023	0.354	0.243	0.32	-0.934	0.106	-0.087	-0.807	-0.412	-0.36	0.053	-0.443	0.487	0.008	0.806	-6.714	-0.011	0.01	6.497	0.312	-0.332	-0.199	-0.9	0.08	0.047	0.319	1.4	0.345	0.425	0.519	0.293	-2.118	-0.176	-1.983	0.058	0.011	0.069	-0.033	0.052	-0.046	0.172	-0.5	-0.07	0.303	-1.335	-0.088	0.105	-0.09	0.572	0.334	-0.005	0.161	0.934	2.46	-3.983	-0.508	0.015	-0.072	-1.461	0.133	0.844	0.422	-0.14	1.218	0.09	2.332	0.174	0.749	1.008	-0.009	-0.187	0.134	0.823	-0.188	-0.126	-0.004	-0.005	-0.28	0.728	0.03	0.642	0.143	-0.048	-0.233	0.415	-0.065	-0.018	-1.601	0.057	-1.875	0.583	-0.066	0.66	-0.015	0.119	0.104	-0.602	-0.06	-0.579	-0.494	0.018	0.083	-0.056	-0.157	0.065	0.644	-1.313	-0.056	-4.348	-0.124	0.166	-0.444	-0.019	-0.998	-0.082	0.68	1.333	0.74	0.337	2.13	-0.283	-0.236	-0.185	0.325	0.058	0.02	-0.043	-0.125	-0.41	-0.05	-0.303	-0.476	0.226	0.073	-1.415	0.423	0.201	0.176	0.988	-0.165	0.076	0.635	0.26	7.326	-0.317	-1.595	0.094	0.638	0.54	0.255	0.174	0.317	-0.16	0.009	1.198	0.005	0.27	-3.412	0.009	0.045	-0.767	-0.127	-0.147	0.06	-0.734	0.151	-0.095	1.281	0.18	0.048	0.012	0.358	-0.412	3.421	0.101	0.125	0.694	0.128	-0.028	0.868	0.554	0.969	0.069	0.523	0.149	0.265	0.18	-1.818	-0.316	0.648	0.696	0.233	0.092	1.006	0.208	0.639	-1.77	0.946	0.114	-0.043	-0.159	0.582	0.13	-0.115	-0.061	0.03	-0.872	0.217	0.028	-0.123	0.372	-0.368	0.198	-1.504	-0.38	0.043	0.026	0.206	-0.19	0.314	0.086	0.036	-0.029	0.393	-3.171	0.188	0.444	-1.977	1.088	-1.786	0.042	0.208	0.028	0.242	-0.019	0.393	-0.495	0.451	0.039	-0.384	0.014	-1.855	0.264	-0.225	0.66	0.122	0.276	-0.474	-0.652	5.706	-0.809	0.021	0.53	1.055	-0.72	-0.057	-2.483	0.031	0.245	0.393	0.982	0.122	0.021	-0.024	0.141	-0.183	-0.157	0.099	-0.623	-0.156	0.712	-0.019	0.032	-0.066	0.345	0.411	-0.095	0.072	0.612	-0.113	-0.159	-0.561	0.154	-0.104	-0.994	-0.179	0.112	-0.392	0.643	-0.321	1.376	-0.919	1.206	-1.166	0.227	0.112	-0.31	0.031	-0.751
X22842	X47690	0.087	-0.222	0.795	0.119	0.426	0.037	0.331	0.03	0.286	-0.148	0.033	0.454	-0.575	-1.007	-0.176	0.342	-0.083	0.398	0.178	0.109	0.142	0.075	0.345	-0.006	0.073	-0.06	-0.327	0.508	-0.568	-0.028	-0.006	0.518	-0.366	-0.208	0.076	-0.821	0.038	-0.032	-0.468	-0.877	-0.561	0.439	0.682	-0.078	0.043	0.316	1.957	0.381	-0.176	-0.432	0.307	-0.655	-0.471	-0.07	-0.089	-0.325	-0.096	0.529	-2.169	-0.075	0.192	0.082	-0.259	0.461	0.74	0.0	0.875	0.078	0.064	0.416	0.497	0.139	0.183	0.06	-1.009	-1.58	-0.312	-0.103	-0.778	-0.507	0.018	0.278	0.013	0.215	-0.583	0.294	0.759	-0.106	-0.023	-0.531	0.052	-0.027	0.053	-1.041	-0.197	0.049	1.162	-1.652	0.518	-0.775	-2.011	-0.051	0.928	1.523	0.453	0.02	-0.06	-0.957	-2.459	0.025	0.878	0.098	0.307	6.201	-0.698	0.71	-0.002	0.195	0.033	0.007	0.023	-0.011	-0.106	0.218	0.145	0.126	0.687	-0.332	-0.066	-0.095	0.295	0.916	-0.111	-0.074	-7.295	-0.272	2.781	0.244	-0.061	0.597	-0.038	-0.174	0.987	0.696	0.523	0.713	-0.371	6.624	1.05	0.627	0.682	-0.25	-0.765	-1.165	0.993	-0.238	0.927	-0.693	-0.006	-0.309	1.001	0.068	0.584	-0.262	-0.093	-0.247	-0.246	0.109	-0.766	-1.4	0.838	-4.449	0.178	0.806	-1.197	-0.177	0.107	0.191	-0.03	-0.001	-0.523	0.589	0.067	0.218	-0.001	0.151	-1.187	0.731	0.643	0.287	-0.605	0.155	-0.288	-0.361	0.064	0.134	0.164	1.528	-0.347	0.554	0.119	-1.705	0.169	-0.294	0.021	1.047	0.018	0.182	-0.099	-0.233	-0.248	-0.506	-1.346	-0.44	0.47	0.506	1.461	-0.3	-0.002	-0.168	0.365	0.628	0.171	0.663	-0.007	-3.16	0.003	0.821	-0.153	0.172	-0.379	-0.29	-0.548	0.662	0.713	0.011	1.06	-0.209	1.26	1.105	0.331	-0.233	1.03	-0.79	-0.381	0.047	0.133	0.064	-0.096	0.537	-0.242	-0.23	0.076	-0.128	0.556	-2.365	-1.135	0.019	0.195	0.096	-0.125	1.884	0.593	-0.113	-0.76	-1.535	-0.024	-0.05	-0.36	1.151	0.119	0.985	-1.107	0.22	-0.336	1.155	0.112	0.483	-0.728	-0.447	0.083	0.073	0.405	0.329	-0.374	-0.059	-0.01	0.033	-0.109	0.972	0.002	0.14	0.108	-0.247	0.069	0.497	0.161	-0.104	0.013	-1.333	-0.164	0.395	-0.215	0.091	-0.025	0.501	-3.552	-0.193	-0.667	-1.332	1.759	0.369	-0.592	-0.821	0.161	-0.068	0.304	-0.661	0.998	0.23	0.14	-0.101	0.072	-0.947	-0.627	-1.654	0.877	0.086	0.244	-0.913	-0.597	-2.22	-0.909	0.108	-0.708	0.072	0.292	0.122	1.654	-0.01	-0.56	0.52	0.651	-0.152	0.086	-0.09	0.355	-0.761	-0.29	0.227	1.603	1.248	-0.015	0.092	0.13	0.182	0.579	0.553	-0.473	0.79	1.559	-0.003	0.064	-0.503	-0.382	0.401	0.338	0.424	-0.004	-0.311	-0.183	-0.704	0.682	-0.035	0.235	-1.188	-0.084	-0.328	0.019	0.015	1.091
X22842	X47702	-0.063	0.065	-0.075	-0.033	-0.735	0.033	0.236	0.03	0.213	0.111	0.036	0.711	-0.045	0.325	-2.26	0.102	0.112	0.176	-0.574	-2.323	0.15	0.322	0.032	0.027	-0.02	0.174	-0.361	-0.177	-2.104	0.143	-0.115	0.926	0.058	-0.259	0.06	-0.413	0.046	-0.062	0.424	-0.426	-0.308	0.368	-0.124	-0.034	0.131	0.46	0.581	-0.165	-0.053	0.275	-0.936	-0.117	0.354	-0.173	0.517	0.051	0.29	-2.018	4.942	0.023	-0.161	0.218	0.045	0.547	-0.231	0.015	0.827	0.039	0.06	-0.326	4.183	0.045	0.155	0.085	0.176	-0.131	-2.558	0.163	0.195	0.437	-0.067	0.184	0.027	-0.322	0.235	-0.603	0.306	0.056	-0.076	0.689	0.502	0.013	-0.105	-0.699	-0.23	0.063	-0.595	-4.978	0.001	-2.368	-1.683	-0.067	-0.029	-1.624	-0.407	0.071	0.097	0.001	1.952	0.177	-0.095	-1.914	-0.057	1.05	0.252	-0.275	0.048	0.049	0.086	0.018	-0.007	0.073	-0.079	0.263	-0.031	0.235	3.802	0.133	0.062	0.056	-0.636	0.55	-0.023	-0.082	-4.115	0.091	-1.286	-2.661	1.341	-0.079	-1.276	0.191	0.269	-0.038	0.165	0.248	0.227	-1.023	-1.33	0.24	-0.369	0.471	0.233	0.293	0.383	0.024	0.422	-0.065	0.057	-0.101	0.355	0.085	0.386	0.295	-0.087	0.185	-0.32	0.001	0.161	-0.83	3.407	-1.046	-0.178	0.476	0.448	0.038	-0.028	0.12	0.117	0.117	-0.505	0.573	0.09	0.173	0.008	0.274	-0.625	0.557	-0.117	0.531	-4.85	-1.212	0.121	-0.135	0.004	-2.082	0.239	-1.187	0.892	0.407	0.257	3.012	0.128	-0.157	-0.244	-0.048	-0.036	0.116	0.118	0.201	-0.108	-0.167	-1.841	-0.146	0.224	-0.053	0.519	-0.105	0.095	0.124	0.695	-0.047	-0.591	0.505	0.046	-1.184	-0.124	0.469	-0.033	0.692	-0.138	0.061	-0.087	-1.39	-1.059	0.029	0.796	0.012	-0.618	7.143	-0.044	-0.12	-0.023	-0.749	-0.044	0.073	0.44	-0.212	-0.11	-0.159	0.716	-0.051	-0.087	0.057	-0.337	2.379	0.329	0.009	0.472	0.122	0.601	0.509	0.101	1.074	0.298	0.556	-0.115	-0.2	0.673	0.576	0.138	0.51	0.53	0.201	-0.149	-2.157	0.115	0.388	-1.835	0.603	0.125	0.442	0.503	0.255	-0.234	-0.063	-0.153	0.134	0.696	0.341	0.045	-0.616	0.256	-0.316	0.296	0.512	0.017	-0.018	0.03	0.802	-0.213	0.219	-0.138	-0.047	0.054	-1.676	4.105	0.131	0.218	0.74	0.884	-1.413	-0.475	0.509	-0.071	-0.068	0.111	-0.586	-0.233	0.384	0.083	0.763	0.178	0.195	0.332	6.106	0.502	0.476	0.645	-1.343	0.315	-4.582	-0.501	-0.036	-0.609	1.08	0.45	-0.04	1.185	0.029	0.617	1.142	1.032	-0.124	-0.15	-0.478	0.239	0.376	-0.207	0.185	-1.039	1.472	0.462	0.045	-0.352	-0.47	0.396	0.131	0.242	0.455	-0.351	-0.087	-0.559	-0.483	0.109	0.262	0.567	0.102	-0.185	-0.376	0.428	-0.299	1.204	-0.175	0.127	0.233	0.132	-0.033	0.222	0.032	-1.064
X22842	X46985	0.167	0.019	-0.447	-0.094	0.678	0.035	-0.453	0.084	-0.645	-0.077	0.096	-0.537	2.293	0.417	0.777	-0.143	0.012	-0.369	-0.022	0.489	-0.12	-0.534	-1.857	0.017	-0.337	0.222	0.796	0.352	2.811	-0.123	0.112	-0.662	0.228	0.183	0.323	-0.784	0.092	0.352	1.76	-0.552	0.642	-0.091	0.807	-0.14	0.232	-1.72	-0.267	0.535	0.613	-0.162	-1.895	0.949	0.108	-0.47	-0.151	0.484	1.327	0.659	-4.112	-0.168	-0.26	0.454	-0.018	0.682	0.198	0.091	0.098	0.132	0.136	-0.992	1.507	0.282	-0.389	-0.029	-1.216	-0.091	0.634	-0.225	1.023	0.92	-0.224	0.031	0.066	0.841	0.323	-1.056	0.96	-0.873	-0.244	2.218	-0.282	0.093	0.175	-1.184	0.234	0.104	-0.27	-1.354	-0.186	-0.275	2.134	0.164	-0.444	0.899	0.049	-0.648	0.156	0.531	-4.231	-0.487	0.752	0.67	0.483	2.229	0.501	0.837	0.132	0.214	0.143	0.016	0.13	0.149	-0.711	0.446	0.301	0.37	4.517	0.002	0.27	-0.017	0.501	-0.979	0.218	0.225	-5.145	1.758	0.099	-1.526	0.636	0.685	0.769	0.254	1.248	0.101	0.586	-0.854	-0.147	4.621	-0.331	0.007	-0.398	0.746	-0.847	0.858	0.712	0.112	0.384	0.783	0.13	-0.322	0.746	0.145	0.625	0.414	-0.047	0.304	-0.821	0.161	0.545	-2.031	-2.362	0.512	-0.84	0.377	-0.64	0.123	0.134	-0.323	0.707	0.185	-0.089	0.749	0.148	0.674	0.139	0.618	0.239	-0.965	0.729	0.671	-1.507	0.418	-0.211	0.206	-0.142	2.951	0.459	1.215	-0.004	0.175	-0.034	-1.657	0.357	-0.279	0.457	-0.483	0.094	-0.374	-0.141	-0.199	0.233	0.216	0.184	-0.391	-0.186	0.707	0.905	-0.366	0.334	0.357	0.875	0.42	0.346	0.078	-0.155	5.761	0.061	0.912	0.279	-0.072	0.497	0.055	-0.314	-0.876	-1.258	0.095	0.893	0.154	-2.352	3.456	0.195	0.128	0.062	-0.819	-0.242	0.142	0.29	0.218	0.212	0.143	0.587	0.219	0.15	0.779	0.437	0.26	-0.169	-0.078	0.099	0.207	0.596	-2.257	0.046	-1.312	0.822	-0.23	0.117	0.443	-0.475	-1.085	0.071	-1.376	1.215	0.295	-0.313	0.918	0.249	-0.923	2.82	0.759	0.179	0.437	0.784	0.077	0.235	0.171	-0.063	0.23	-0.248	0.032	0.1	-0.175	-0.185	0.19	0.465	1.021	0.521	0.155	0.104	-0.928	-0.638	0.184	0.155	-0.033	0.121	-2.773	-3.751	-0.041	-0.442	-0.608	0.227	0.633	-0.366	1.066	-0.057	-0.292	0.194	-0.509	-0.178	0.41	0.059	0.909	-0.099	-0.712	0.641	-5.685	0.557	-0.29	1.215	-1.648	-0.299	5.237	1.002	0.152	0.81	0.869	0.509	-0.032	1.215	0.123	0.716	-0.381	0.18	0.215	0.029	0.027	0.334	-0.113	0.668	0.227	0.799	1.215	0.767	0.235	-0.097	0.648	-0.146	-0.533	-0.437	-0.174	0.449	0.08	0.165	0.314	0.239	0.34	0.909	-0.177	0.087	0.704	0.511	1.107	0.433	-0.055	1.071	1.215	0.332	0.217	0.059	0.071	-1.033
X22842	X46612	0.147	-0.172	-0.08	-0.571	-0.411	0.185	-0.213	0.105	0.088	0.223	-0.389	-0.411	2.439	-1.41	-0.567	-0.679	0.235	0.051	0.01	0.094	-0.632	-1.352	0.938	-0.048	0.061	-0.4	-0.154	-0.105	1.848	-0.661	0.191	0.299	0.251	-0.231	0.232	1.986	-0.209	0.782	0.427	0.261	0.813	0.154	0.128	0.174	0.264	0.758	1.79	0.921	0.508	0.269	0.184	-0.109	-0.205	-1.66	0.044	0.222	0.517	0.897	4.594	-1.392	-0.102	0.285	-0.534	-0.081	0.442	0.176	0.238	0.128	0.021	0.3	2.352	-0.345	-0.11	0.189	1.206	-0.467	0.099	-0.098	0.69	-0.062	-0.081	0.181	0.182	1.333	0.163	0.751	-0.49	0.175	0.129	-0.139	-1.345	-0.175	0.271	-0.991	-0.161	-0.108	0.027	1.867	-0.054	-0.199	-0.317	0.256	0.14	1.214	-0.226	0.16	0.21	0.18	-2.131	-0.552	-1.251	1.074	-0.324	1.536	0.125	-0.715	0.194	0.172	0.067	0.14	0.146	0.215	-0.068	0.243	0.051	0.435	1.656	0.023	0.205	0.18	0.698	0.343	0.201	-0.232	-9.157	0.696	3.116	-0.171	0.609	0.353	1.079	0.285	0.642	0.293	0.21	0.718	0.103	4.58	-0.479	0.478	0.112	0.264	0.212	1.012	-0.319	-0.452	0.212	0.754	0.172	0.066	1.368	-0.362	0.712	0.408	0.188	0.33	-0.268	0.201	-0.332	-0.1	-0.666	-4.654	0.406	-0.383	0.533	-0.065	0.139	0.363	0.138	0.189	0.469	0.319	0.164	0.145	0.163	-0.127	0.634	0.49	1.188	-0.098	1.424	0.31	0.208	0.005	-0.211	1.32	-0.971	1.964	0.326	0.411	0.125	0.59	0.04	0.241	0.602	1.235	0.202	0.4	-0.304	-0.784	0.276	-0.05	0.062	-0.105	0.304	-0.377	-0.123	-0.182	-0.022	0.211	1.779	0.003	-0.054	0.025	0.274	3.661	0.083	0.283	0.278	0.335	0.004	0.191	0.883	0.315	1.355	0.186	0.727	0.1	-0.609	4.836	0.304	0.216	2.238	0.299	0.266	0.178	0.861	-0.004	0.196	0.458	-0.328	0.236	0.236	0.215	0.247	-3.807	0.875	-0.078	0.563	0.121	0.644	-0.64	0.818	1.103	0.953	1.063	0.137	0.56	0.508	0.656	0.235	1.303	0.016	0.16	0.416	-0.298	0.018	0.697	-3.687	-0.01	0.209	0.334	0.34	0.649	-0.097	0.094	0.228	0.156	0.074	0.679	0.185	0.161	-0.197	0.208	-0.371	0.618	0.214	0.202	0.182	-0.85	1.127	0.304	0.224	0.206	0.114	-1.795	0.287	-0.105	-0.276	-0.527	0.217	0.462	-0.294	0.715	0.139	0.254	0.262	-0.565	0.588	-0.018	0.193	0.511	0.072	0.258	0.52	2.543	0.574	0.452	-1.821	2.176	0.041	-5.212	-1.228	0.063	-0.282	0.354	0.172	0.073	0.236	0.182	0.621	-1.312	-0.188	0.251	0.244	-0.03	-0.294	0.162	0.346	0.143	0.396	0.231	-0.644	0.069	0.39	-0.798	-0.156	0.807	0.335	-0.141	0.542	0.078	0.154	0.32	0.269	0.276	0.266	0.28	0.184	0.396	0.323	1.848	0.544	-0.115	1.967	0.21	0.33	0.236	0.586	0.067	0.068
X22842	X46358	-0.321	0.16	0.421	0.189	-1.395	0.129	0.043	0.115	0.328	0.119	0.131	0.829	1.342	-0.488	0.857	-0.259	0.221	0.169	0.367	0.256	0.244	-1.958	0.754	0.121	-1.329	-0.75	-0.136	-0.384	-2.389	-0.21	0.127	0.603	-0.018	-0.393	0.321	1.881	0.107	-0.621	0.344	0.452	-1.989	0.131	0.056	0.283	0.077	-0.518	-0.815	0.038	-0.178	-0.512	0.539	-0.028	-0.295	-0.018	-0.263	0.348	-0.141	0.344	-2.671	0.071	0.292	-0.331	0.159	0.762	-0.283	0.078	0.893	0.154	0.14	0.276	0.944	0.286	0.018	0.038	1.473	-0.288	0.365	0.307	0.029	0.537	0.161	0.049	0.105	0.231	0.171	0.54	-0.908	-0.275	0.293	-0.994	0.113	-0.094	0.225	0.495	-0.532	0.159	-0.931	1.534	-0.021	-1.037	2.59	0.032	0.692	0.409	0.572	0.039	0.142	0.376	-2.369	0.481	0.126	0.773	0.29	2.806	0.484	0.972	0.132	0.165	-0.668	0.122	0.102	0.17	0.426	0.429	-0.732	-0.09	-2.352	0.122	0.247	0.142	-0.246	0.543	0.22	-0.06	0.393	-1.466	0.744	-0.325	0.172	-0.33	0.421	0.18	-0.149	-0.08	0.44	0.672	0.461	5.53	0.726	0.827	-0.586	-0.216	-2.071	-1.879	0.423	0.212	0.414	-0.311	0.018	0.548	0.692	0.122	0.752	-0.45	-0.126	0.238	-0.293	0.077	-0.075	-0.596	-1.796	9.907	-0.405	0.578	0.4	0.095	0.002	0.01	0.758	-0.07	-0.118	0.485	0.135	-0.044	0.144	0.544	1.625	0.866	0.445	0.695	1.034	0.327	0.238	-0.525	0.174	-1.046	0.443	-0.461	-0.944	0.557	0.245	-0.598	0.273	0.077	0.46	-0.517	0.048	0.065	0.316	-0.216	-0.012	0.263	0.298	0.014	0.521	-1.234	0.987	0.56	0.039	0.309	0.551	-0.087	0.358	-0.933	-0.702	-3.761	0.142	-0.35	0.367	0.228	0.903	-0.316	0.515	-0.024	0.746	0.124	0.563	-0.007	0.939	1.521	0.001	0.148	2.529	0.553	0.191	0.125	0.491	0.067	0.205	-0.509	0.051	0.161	-0.169	0.641	0.196	1.372	-0.678	-0.06	0.328	-0.001	0.695	0.064	0.505	-0.446	0.603	-0.208	0.08	0.045	-1.787	1.122	0.151	0.729	0.604	0.04	0.484	0.272	0.162	1.222	0.031	-0.447	0.177	0.335	0.703	0.413	0.118	0.101	0.009	0.219	0.333	0.938	0.133	0.202	-0.228	0.178	-0.981	1.044	-0.08	0.105	0.11	0.629	-0.57	0.299	0.187	0.162	0.072	1.349	-2.263	-0.359	0.438	-2.198	1.038	0.455	-0.367	1.307	0.047	-0.229	0.226	0.117	-1.245	-0.312	0.037	0.685	-0.332	0.195	0.558	5.795	0.573	-0.381	-0.805	-0.701	0.029	2.336	0.064	0.146	-0.123	0.973	0.588	-0.055	1.307	-0.086	0.891	0.347	-0.95	0.082	0.19	-0.865	0.293	-4.574	0.145	-0.017	0.069	1.13	-0.871	0.153	-0.842	0.189	0.63	0.51	0.203	0.181	1.041	0.11	0.14	-0.093	0.117	0.296	-2.069	-0.102	0.151	-0.674	0.327	0.313	-1.542	0.17	0.851	0.333	-0.025	0.183	0.516	0.079	0.137
X22842	X46613	0.068	0.007	-0.942	-0.139	0.105	0.038	-0.165	-0.034	-0.28	0.029	-0.006	-0.799	2.405	0.033	-0.674	0.042	0.113	-0.42	-0.834	-0.309	-0.263	-1.303	-0.433	-0.06	-0.13	-0.244	0.145	-0.367	-3.183	-0.836	0.066	-1.014	0.046	0.031	0.057	-0.028	0.019	1.142	0.296	-1.886	0.355	-0.21	-0.76	0.005	-0.362	-0.006	0.296	1.26	-0.228	0.118	-0.238	0.163	0.158	-0.679	0.036	-0.1	-0.695	0.205	6.676	-0.13	-0.148	0.313	0.126	-0.048	0.177	0.015	0.605	-0.007	-0.076	0.213	-1.948	-0.433	0.301	0.096	-0.507	-0.493	-0.688	0.115	0.445	-1.258	-0.003	-0.464	0.001	0.875	0.024	0.557	-0.688	0.193	-0.303	0.376	0.013	-0.077	0.024	1.231	-0.352	0.023	-0.212	0.552	-0.322	-0.173	4.113	0.1	-0.188	0.52	-1.276	0.066	0.123	0.011	0.29	-0.419	-0.778	0.762	0.57	1.717	0.154	-0.761	0.085	-0.208	0.022	-0.017	0.066	0.014	-0.538	0.0	-0.064	-0.184	-2.682	0.038	0.255	-0.104	0.336	0.681	0.153	0.081	-1.05	-0.652	-3.556	-0.265	-0.429	-0.092	0.165	0.013	-0.168	0.175	-0.512	1.126	0.286	-1.484	-0.758	0.917	-0.59	-0.295	0.85	1.107	0.894	-0.233	-0.333	0.997	-0.034	0.21	0.821	0.055	0.214	0.474	-0.143	0.215	0.275	-0.063	-0.14	-0.079	1.645	-1.675	-0.583	-0.294	0.743	0.069	-0.242	-0.16	0.721	0.095	-0.779	0.947	0.012	0.007	-0.087	0.76	-0.349	0.115	0.57	0.441	-1.641	-0.41	0.032	0.445	-0.24	-1.706	0.106	0.419	1.105	0.674	0.133	1.395	0.012	-0.06	0.403	0.66	-0.004	0.375	-0.486	-0.056	-0.489	-0.325	-0.518	0.003	0.429	-1.515	1.038	0.256	0.211	0.395	1.03	-0.269	0.287	0.656	0.334	9.663	0.005	-0.147	-0.189	1.041	0.604	-0.052	-0.116	-2.64	-0.294	-0.002	0.89	-0.128	-0.204	-0.895	0.626	0.033	0.412	0.334	0.349	-0.039	-0.224	0.101	0.097	-0.298	0.638	-0.031	0.023	-1.715	-0.548	-1.234	0.702	-0.157	0.627	0.192	0.485	-4.454	0.472	0.907	0.54	0.945	0.048	0.05	-0.056	0.594	-0.062	0.856	-1.525	-0.319	-0.054	0.11	0.174	0.673	-3.709	0.655	-0.168	-0.548	-0.486	0.553	-0.004	-0.122	-0.112	0.002	-1.769	0.362	-0.092	0.039	-0.293	0.11	-0.484	0.295	-0.43	0.058	0.002	0.173	-0.211	0.329	0.104	-0.073	-0.023	-2.435	1.008	-0.158	-0.174	0.266	1.442	-1.099	-0.204	0.251	0.135	0.02	0.436	-0.147	-1.23	-0.068	-0.098	-1.638	-0.404	-0.584	0.055	5.928	0.291	0.561	-1.176	-0.018	0.189	0.091	-0.837	-0.023	-0.688	0.555	-0.023	-0.123	-0.081	0.005	0.9	-0.376	1.165	0.073	0.079	0.025	-0.362	-0.4	0.171	0.003	-0.767	-3.258	0.172	-0.337	-0.035	0.621	-2.086	0.316	0.79	-0.127	0.337	-0.005	0.059	0.165	0.056	-0.073	0.823	-0.12	-0.023	-0.673	-0.092	1.014	-1.308	-0.387	1.426	-2.299	0.152	-0.033	0.309	0.002	2.761
X22842	X47911	0.023	0.022	0.307	-0.09	0.58	-0.096	-0.5	0.027	0.053	-0.115	0.039	0.675	4.653	-0.206	0.042	-0.074	0.038	0.169	0.443	0.4	0.481	-0.769	0.725	-0.032	-0.497	-0.076	0.022	0.163	1.333	0.268	-0.076	-1.452	0.158	0.117	0.185	-0.142	0.019	-0.354	0.886	-0.201	0.546	0.186	0.037	-0.022	0.161	-1.461	-0.449	0.529	0.514	0.489	0.415	-0.081	-0.166	-0.455	-0.18	0.062	0.281	-1.527	-2.362	-0.07	-0.116	-0.419	-0.057	-0.052	-0.212	0.016	0.312	0.23	0.033	0.428	0.429	0.135	-0.642	0.139	-1.068	0.121	0.317	0.044	0.094	0.081	-0.008	0.009	-0.023	0.676	-0.339	0.258	0.024	0.033	0.019	2.105	0.153	-0.551	0.134	1.393	-0.289	0.002	0.348	1.117	0.044	-0.093	-2.888	-0.14	-0.029	-1.012	-0.95	-0.477	0.092	0.439	-0.495	-0.035	0.652	0.573	-0.043	3.268	-0.184	0.735	0.007	0.059	0.081	-0.029	-0.036	0.245	-0.209	0.36	-0.053	0.289	-2.169	0.009	0.076	-0.062	0.26	-1.255	-0.18	-0.871	-1.913	0.401	-1.267	0.172	-0.123	0.278	0.668	0.072	2.015	-0.014	-0.233	0.362	0.073	-0.239	0.553	0.755	-0.394	0.646	0.211	0.335	0.613	0.406	0.003	-0.74	0.019	-0.329	0.038	-0.073	0.529	0.049	-0.089	0.009	-0.097	-0.036	-0.73	-1.696	-0.609	-3.659	-0.764	0.23	-0.034	0.034	-0.262	0.24	0.608	-0.186	0.484	-0.806	0.068	0.576	-0.036	-0.053	-1.012	-1.492	0.63	0.197	1.117	0.263	-0.043	0.163	0.053	0.802	0.372	0.042	0.489	-0.742	-0.112	0.155	0.277	0.914	0.37	-0.017	-0.077	0.007	-0.444	-0.08	-0.321	0.12	-0.376	-0.004	0.087	0.168	0.802	-0.468	0.165	0.277	0.522	0.342	0.266	0.429	-0.055	1.828	0.085	0.809	-0.213	0.799	-0.211	-0.174	-0.95	0.139	-0.238	-0.01	0.791	0.144	0.96	1.553	0.52	-0.295	0.299	0.862	-0.26	0.08	0.621	-0.012	0.049	0.189	0.028	0.004	-0.127	0.678	-0.491	-1.836	-0.061	0.005	-1.33	0.043	0.501	-1.826	0.445	0.172	0.72	-0.539	-0.099	0.357	-0.77	0.945	-0.037	0.857	0.675	0.22	-0.321	0.815	0.177	0.858	-0.877	0.659	0.114	0.351	0.683	0.469	0.212	-0.029	-0.103	0.16	0.852	-0.418	0.042	-0.169	-0.314	0.123	-0.513	0.919	-0.018	-0.021	0.011	-1.798	0.041	0.122	-0.031	0.145	-0.041	0.952	-2.916	-0.639	-0.212	-0.257	1.016	0.536	0.743	0.678	0.24	-0.304	0.127	0.093	0.514	0.326	-0.13	0.807	-0.296	-0.299	0.544	-4.165	0.169	0.389	1.117	-1.405	-0.084	-4.634	-0.7	0.105	-0.009	0.767	0.419	-0.075	1.117	-0.001	-0.116	-0.38	0.795	0.071	-0.089	-0.898	0.255	-1.555	0.622	-0.08	-1.169	1.117	-0.961	-0.041	-0.695	0.446	0.635	0.452	-0.427	-2.258	1.112	0.024	-0.103	-0.466	-0.046	-0.305	0.806	0.037	-0.129	-0.451	0.421	-1.136	-0.306	0.275	0.057	1.117	0.254	0.068	-0.522	0.011	1.434
X22842	X47921	0.042	-0.008	-0.162	-0.002	-1.02	0.018	-0.008	0.06	0.21	-0.109	0.067	-0.015	1.12	-0.043	0.154	0.234	0.13	0.157	-0.105	0.545	0.071	-0.692	0.061	-0.04	-0.08	-0.084	-0.313	-0.134	4.605	0.017	0.001	-0.018	0.218	0.163	-0.935	-0.838	0.059	-0.015	6.028	-0.275	0.739	-0.676	-0.12	0.026	-0.051	0.695	-0.989	0.235	0.097	-2.109	-0.182	0.466	-0.405	-0.089	-0.242	0.31	0.832	0.29	0.426	0.039	0.08	0.186	0.132	0.518	0.001	0.06	-0.593	0.049	0.086	0.582	1.379	0.114	0.066	0.067	-1.475	-0.319	0.296	-0.318	0.069	0.595	0.132	0.172	0.057	0.338	-0.146	-1.04	-0.043	-0.059	0.2	0.618	-3.689	-0.409	-0.08	-0.47	-0.293	0.06	-0.118	0.424	0.147	0.266	-1.387	0.086	-0.43	-0.013	0.144	-0.064	0.13	-0.12	0.039	-0.086	0.001	0.489	-0.061	2.7	0.244	0.157	0.038	0.062	0.03	0.018	0.011	0.032	-0.093	0.49	-0.002	0.255	0.057	0.12	0.059	0.062	0.016	-1.712	0.031	0.055	-3.497	1.203	0.786	-0.144	-0.077	0.181	0.476	0.199	1.018	0.421	1.211	0.285	0.074	0.221	0.749	0.689	-0.535	-0.172	-0.247	0.261	0.48	-0.09	0.315	-0.175	0.054	0.246	0.349	0.09	0.552	-0.166	-0.117	0.204	-0.155	-0.01	-0.275	-1.051	4.668	0.662	0.274	0.583	-0.62	0.09	0.07	-0.079	0.725	-0.01	-0.571	0.568	0.083	0.11	-0.012	0.709	-0.412	-0.184	0.248	-0.117	-0.241	0.297	0.145	-0.395	0.114	-1.349	0.021	-0.137	-0.86	-0.015	0.203	-0.748	-0.101	-0.013	0.125	-0.139	0.043	0.063	-0.05	-0.246	0.134	-0.339	-0.124	0.176	0.292	-0.023	0.648	-6.078	0.066	0.169	1.04	0.101	0.291	0.639	-0.364	1.865	-0.652	0.66	0.081	-2.614	0.643	-0.75	-0.733	-0.548	0.446	0.055	1.064	0.068	-0.608	-0.002	0.077	0.063	0.906	-0.112	-0.351	-0.163	-0.658	0.206	-0.166	0.509	-0.137	-0.048	-0.169	-0.183	0.691	-0.706	-0.123	0.037	0.006	-0.059	0.68	-0.669	-0.07	0.131	0.971	0.195	0.096	0.487	0.963	1.267	0.039	0.472	0.349	0.099	-0.436	0.096	0.244	1.153	-0.861	-0.516	0.159	-0.157	0.188	-0.193	0.292	0.012	-0.137	0.221	0.115	-0.569	-0.034	-0.038	-0.704	0.142	0.205	-0.31	-0.042	0.033	0.017	-0.229	0.474	0.263	0.082	0.032	0.03	-0.817	-4.158	-0.017	-0.822	0.39	-1.831	0.727	-0.792	1.293	-0.13	0.13	0.043	-0.667	-1.626	0.445	0.072	1.085	-0.247	0.469	0.148	10.086	0.63	0.529	1.492	0.435	-0.549	-3.444	-0.596	0.027	-0.377	0.645	0.569	0.111	1.492	0.002	0.834	-0.516	-0.207	0.031	0.224	0.558	0.35	0.072	0.19	0.114	0.396	0.373	-3.205	-0.076	0.265	1.077	0.857	0.614	-0.581	0.738	1.089	0.059	0.058	-0.164	0.118	0.357	0.244	0.168	0.045	-0.19	0.572	-1.572	-3.035	0.376	1.299	-0.078	0.348	0.179	0.075	0.041	0.974
X22842	X46616	0.141	0.191	0.139	0.154	0.605	0.192	0.256	0.063	0.331	0.114	0.191	0.139	0.089	0.508	0.637	0.424	0.183	0.019	0.679	0.613	0.357	0.961	-0.031	0.204	0.221	0.221	0.11	0.494	-0.342	0.079	0.208	0.401	0.151	0.165	0.236	-2.198	0.205	0.635	1.047	-0.876	0.837	0.206	0.204	0.266	0.273	0.515	-0.119	0.556	0.102	0.143	-0.084	0.616	0.131	-0.801	-0.328	0.186	2.358	0.862	-0.83	0.029	0.303	-0.068	0.227	0.571	-0.011	-0.045	0.68	0.072	0.169	0.656	1.427	0.31	0.048	0.202	1.307	0.727	-1.162	-0.637	-0.365	0.936	0.218	0.352	-0.008	-0.253	-0.267	-0.575	0.086	0.076	-0.293	0.299	0.525	0.206	-0.316	-0.618	-0.142	0.221	-0.196	0.796	0.209	0.317	0.054	0.233	0.018	-0.275	-0.041	0.186	0.124	0.399	2.402	0.311	-0.284	0.335	0.605	2.265	0.398	0.319	0.197	0.264	0.2	0.17	-0.087	0.142	0.322	0.55	0.23	0.239	0.451	0.131	0.25	-0.13	0.125	-1.31	0.232	0.253	-3.431	-2.223	0.071	0.32	0.001	0.656	0.58	0.254	2.195	0.256	0.503	-0.672	0.197	4.47	0.848	0.522	-0.694	0.988	-0.856	0.032	0.618	0.231	0.393	-1.799	0.205	0.12	0.385	0.033	0.283	-0.219	-0.174	0.319	-0.204	-0.157	0.5	-0.227	-0.977	-0.692	0.683	0.65	-1.507	0.196	-0.315	0.268	0.374	-0.065	0.711	0.592	0.22	-1.205	0.213	0.802	1.082	0.331	-0.034	0.645	-3.2	0.326	0.21	0.19	-0.077	-1.716	0.57	1.665	0.458	0.029	-0.165	0.727	0.42	0.107	0.325	0.116	-0.155	0.28	0.324	-0.355	0.411	0.13	0.569	0.197	0.139	0.531	0.28	-0.24	0.247	0.42	0.68	0.3	0.404	0.594	-0.14	7.206	0.2	0.297	0.285	0.464	0.772	0.292	-0.098	-0.303	-2.149	0.183	0.598	-0.543	-0.741	6.972	-0.483	-0.028	-1.833	0.708	0.275	-0.126	-0.189	-0.434	0.255	-0.017	0.335	-0.254	0.253	-0.106	0.513	1.193	-0.002	0.251	-0.494	-0.06	0.487	1.665	-0.012	0.102	0.452	-0.524	0.041	0.546	0.29	0.809	-0.247	1.298	1.665	0.329	0.304	-0.166	0.289	0.357	2.582	0.561	0.204	0.537	0.66	-0.964	-0.011	0.073	0.173	0.176	1.291	0.106	-0.726	-0.307	0.427	0.237	0.579	0.477	0.311	0.216	0.195	0.11	0.327	0.014	-0.177	0.188	0.15	-0.826	2.052	0.262	0.365	0.408	0.555	0.075	-0.279	1.452	0.158	0.443	0.276	0.6	0.234	0.497	-0.682	0.767	0.302	-0.287	0.323	0.572	0.712	-0.325	-0.048	-0.44	0.144	4.682	0.041	0.221	-1.381	-6.361	0.642	-0.047	1.665	0.204	0.783	0.176	0.554	0.247	0.237	0.052	0.334	-0.077	0.518	0.226	2.339	-0.355	-0.553	-0.248	-0.961	0.736	-0.065	0.693	-0.752	0.835	-1.329	0.185	-1.463	-0.642	0.254	0.39	0.606	0.118	0.22	0.412	0.454	0.557	-0.717	0.094	-1.228	-0.303	0.308	0.218	-0.539	-0.001	1.29
X22842	X47639	0.151	0.145	0.516	0.165	0.52	0.147	0.293	-0.129	0.372	0.139	0.099	-2.278	0.922	0.332	0.591	-0.132	0.19	0.368	-1.393	0.384	-0.394	-1.134	-0.578	0.042	-0.312	0.191	0.945	-0.291	2.325	-0.4	0.111	-0.454	0.195	0.163	-0.047	2.528	0.097	1.237	-0.342	0.505	0.494	0.508	0.093	0.253	0.198	1.977	0.038	0.762	-0.228	0.103	-4.864	1.266	-0.136	-0.313	-0.08	0.375	1.302	0.506	1.449	0.31	0.357	-0.227	0.144	-0.947	0.538	0.059	0.711	0.139	0.033	-0.36	0.56	0.234	0.289	0.118	-0.862	0.606	0.488	-0.078	1.571	-0.697	-0.144	0.264	-0.069	0.636	0.264	-1.385	-0.006	0.18	-0.297	-1.107	-1.013	0.372	0.203	-0.839	-0.355	0.14	1.433	0.902	-0.106	-0.262	-2.727	0.237	-0.295	-3.349	-0.832	0.083	0.143	-0.286	1.223	0.337	-0.342	-0.183	0.379	2.012	-0.56	-0.715	-0.016	0.223	0.134	-0.709	0.039	0.078	-0.294	0.353	0.087	-0.667	1.548	-0.062	0.226	0.018	-0.645	-0.83	-0.077	-0.047	-3.814	1.168	0.341	0.646	-0.424	0.567	-1.69	0.214	2.67	0.264	0.273	-0.463	0.34	7.186	-0.495	0.648	-0.26	0.568	0.522	0.649	-0.052	0.107	0.129	-0.668	0.11	-0.205	0.569	-0.08	0.482	-0.286	-0.004	0.097	0.187	0.089	-0.12	0.977	1.721	-5.11	1.301	0.099	0.468	-0.048	0.2	-0.487	0.54	0.015	0.291	0.57	0.137	-0.135	0.027	0.477	1.236	0.585	-0.666	0.515	-3.025	0.158	-0.384	0.563	-0.074	-2.42	0.362	0.902	-0.747	0.553	0.018	0.085	0.288	-0.173	0.107	-0.21	0.145	0.277	-0.904	-0.01	-0.244	0.289	-0.826	-0.256	0.38	0.541	0.682	0.072	0.272	0.288	0.66	0.364	0.041	0.515	0.256	12.729	-0.082	-0.249	-0.107	0.403	-0.38	0.226	0.475	-0.106	0.6	0.076	0.674	0.158	-3.354	-2.734	0.372	0.124	-0.585	-0.569	0.061	0.11	-0.235	0.188	-0.034	-0.217	0.434	0.125	0.099	0.592	-0.344	0.738	0.447	0.02	0.459	0.096	0.461	0.902	0.418	0.735	0.623	0.569	0.078	0.351	0.618	0.783	0.175	0.361	0.178	0.116	0.018	0.691	0.21	0.722	-2.383	0.578	0.16	-0.541	0.506	0.436	0.238	-0.021	-0.016	0.197	0.718	-0.064	0.104	0.184	0.176	0.167	0.367	0.765	-0.168	0.005	0.077	0.454	-0.121	-0.033	0.168	0.053	-0.357	-5.071	-2.758	0.151	0.393	0.667	0.833	-0.085	0.396	0.349	-0.012	-0.183	0.061	-0.105	-0.012	0.326	0.147	0.685	0.305	0.341	0.062	1.632	0.432	0.375	0.902	-0.139	0.468	-4.811	-0.528	0.011	-0.599	0.657	0.218	0.007	0.902	0.101	0.044	0.438	0.677	0.139	0.147	0.391	0.272	0.02	0.167	0.194	-0.957	0.902	0.299	0.156	0.375	-0.051	0.458	0.423	-0.289	0.276	-0.043	0.088	0.131	-0.322	0.168	0.276	0.685	0.026	0.137	-0.309	0.4	-0.229	-0.107	0.287	0.8	-0.438	-0.176	0.174	0.284	0.099	-0.194
X22842	X46620	0.053	0.097	0.464	-0.271	0.454	-0.247	0.017	0.081	-0.01	-0.089	0.103	0.55	0.631	-0.45	0.523	0.189	0.106	0.014	0.283	-0.078	0.161	-0.872	-0.017	-0.022	0.063	-0.014	-0.537	-0.047	6.089	0.028	-0.013	-0.592	0.157	-0.04	-0.092	0.377	0.101	-0.146	0.625	-0.465	-0.592	0.011	0.71	0.223	0.048	0.294	-2.401	0.257	0.601	-0.49	-0.243	-0.164	-0.031	0.355	-0.05	0.232	0.804	-0.552	0.571	0.094	0.328	0.064	0.049	-0.039	-0.327	0.08	1.036	0.057	0.088	-0.7	-0.215	0.024	0.143	0.096	-0.18	-0.21	-0.142	-0.158	0.576	-0.736	0.079	0.092	0.096	0.39	0.151	-0.243	-0.02	0.101	-0.747	2.649	0.539	-0.405	-0.045	0.652	0.138	0.051	0.623	0.392	0.11	-1.099	-0.996	0.18	0.246	-0.304	-0.639	-0.014	-0.402	-0.025	1.14	-0.432	-1.572	0.339	-0.026	0.246	0.214	0.739	0.029	0.143	0.005	0.103	-0.048	0.12	-0.146	0.428	0.087	-0.831	-0.201	0.209	0.081	0.073	0.137	0.056	0.143	-0.574	-1.908	0.024	1.089	-0.199	0.143	0.819	0.062	0.165	0.158	0.303	0.472	0.994	0.331	2.744	-1.048	0.782	-0.282	0.875	0.334	1.0	0.67	-0.276	-0.291	0.487	0.015	-0.245	1.17	0.136	1.018	0.321	-0.025	0.326	0.213	0.084	0.519	-2.831	-0.429	-7.227	-0.188	-0.328	0.476	0.116	0.108	0.473	0.846	0.036	-0.497	0.854	0.134	0.994	0.019	0.673	-0.172	0.317	0.742	0.439	1.137	0.458	0.215	-0.475	-0.143	-3.076	0.189	0.527	0.84	0.434	0.295	-0.107	0.323	-0.387	0.301	0.689	0.048	0.319	0.238	0.243	-0.236	-0.3	-0.032	-0.493	0.295	0.81	0.045	0.812	0.359	0.235	1.56	-0.173	0.204	0.83	0.223	-2.984	0.133	-2.458	0.148	-1.244	1.25	-0.422	-0.269	-1.077	-1.106	0.093	1.321	-0.283	-1.625	3.959	0.201	-0.271	0.549	2.507	0.564	-0.146	-1.051	-0.547	0.21	0.598	0.004	0.225	0.034	0.701	-0.476	-0.179	0.688	-0.008	0.524	0.191	0.762	1.082	0.634	-0.406	0.806	1.07	-0.013	0.11	-0.25	1.152	0.091	0.855	0.127	0.284	0.446	0.131	0.178	1.359	-4.524	1.05	0.169	0.481	0.827	0.528	0.194	-0.084	-0.042	0.217	-1.338	0.048	-0.03	0.115	0.034	0.172	0.133	0.686	0.099	0.143	0.09	-0.028	-0.695	0.229	0.08	0.122	0.011	-4.318	0.106	0.17	0.292	0.612	1.444	0.777	-0.719	1.516	-0.101	0.295	0.253	0.402	-0.467	-0.109	-0.158	-0.973	-0.448	0.151	0.304	-4.667	-0.002	0.257	0.089	1.007	-0.741	5.138	-1.209	0.012	-1.219	1.262	0.435	0.016	0.27	0.077	1.118	-0.078	0.859	0.006	0.179	0.452	0.291	0.179	-0.031	0.22	-0.362	1.355	0.102	0.099	0.092	-0.045	-0.156	0.261	0.648	0.086	-0.051	0.062	-0.295	0.387	0.047	0.166	0.358	0.158	0.08	-0.166	0.574	-0.427	0.288	-0.32	1.008	-1.634	-0.29	0.17	0.409	0.065	3.602
X22842	X46628	0.133	-0.307	0.139	-0.073	0.452	0.078	0.236	0.054	-0.009	0.042	0.077	-0.124	-0.302	0.108	-1.541	0.355	0.183	0.016	0.259	0.07	0.313	0.221	-0.594	0.046	0.153	0.132	0.649	0.417	0.499	-0.742	0.082	-0.468	-0.003	-0.289	0.158	-1.187	0.074	0.809	1.022	-1.318	-0.059	-0.229	0.086	-0.07	-0.235	3.127	1.216	0.76	-0.326	0.484	0.175	0.12	-0.15	0.357	-0.238	-0.169	0.585	0.76	3.793	0.129	0.011	-0.017	0.119	-0.121	-0.057	0.012	0.887	0.01	0.093	0.129	2.085	0.247	0.348	0.09	-0.546	-1.374	0.378	-0.022	-0.27	0.264	0.159	0.176	0.064	0.169	0.058	-0.067	-0.423	0.054	-0.019	-0.754	0.337	0.162	0.124	0.228	1.309	0.037	0.397	-5.295	-0.031	0.419	11.17	0.174	0.348	0.268	-0.668	0.113	0.133	0.298	3.193	0.313	-0.547	0.531	0.538	-1.049	-0.291	-3.309	0.067	0.051	0.117	0.047	0.04	0.066	0.381	0.02	0.104	0.051	0.526	-0.12	-0.188	0.069	0.47	0.604	0.039	0.18	3.213	1.774	-3.477	-1.522	0.233	0.314	-1.708	0.176	1.011	0.285	-0.584	0.803	0.272	3.567	-0.044	0.207	0.639	0.87	-1.386	1.014	0.39	-0.118	0.157	0.15	0.036	0.072	0.388	0.011	0.443	0.315	0.007	-0.199	1.323	0.035	-0.135	-1.055	-0.61	2.236	0.743	-0.102	-0.173	0.075	0.114	0.423	-0.417	0.119	-0.692	-0.171	0.115	0.477	-0.024	0.708	1.259	0.444	-1.848	0.144	-5.805	0.208	0.195	-0.343	0.034	-2.485	0.328	-0.414	1.048	0.772	0.294	0.684	0.38	-0.391	0.085	0.135	0.109	0.049	0.315	0.197	0.139	0.231	-0.07	-0.365	0.319	0.232	-0.683	0.678	0.229	0.38	0.928	0.135	0.17	0.47	0.21	13.388	-0.195	-2.972	0.202	0.724	-0.129	0.243	0.278	-0.71	-0.577	0.024	0.922	0.025	-0.766	-3.094	-0.137	0.159	-1.03	-0.288	-0.073	0.106	-1.295	0.171	-0.008	0.554	-0.206	-0.13	-0.05	0.335	-0.214	3.201	0.365	0.083	0.542	0.133	0.128	0.019	0.534	0.725	0.186	0.595	0.085	0.14	0.63	-4.054	-0.22	0.556	0.95	0.272	-0.031	0.875	0.213	0.091	-1.436	0.789	0.138	0.114	0.213	0.276	0.158	-0.12	-0.084	0.189	-0.84	-0.089	0.013	-0.42	0.265	-0.257	0.17	-0.63	-0.143	0.027	0.057	0.355	-0.411	0.334	0.146	-0.034	0.059	-1.899	-4.2	0.219	0.328	-3.127	0.754	-1.826	-0.062	-0.698	0.022	0.22	0.065	-0.058	-0.2	0.235	0.075	-0.559	0.161	-1.163	0.614	-3.163	0.582	0.423	-0.123	0.103	-0.454	1.341	-0.457	0.113	1.078	0.872	-0.801	0.011	-1.469	0.064	-0.328	0.402	0.768	0.224	0.128	0.352	-0.169	0.377	-0.245	0.191	-0.681	-1.827	0.844	0.128	0.016	-0.372	0.449	0.473	-0.121	-0.25	0.027	-0.359	0.046	-0.529	0.173	0.154	-1.607	-0.182	0.123	-0.042	0.572	-1.138	1.105	-1.122	1.138	-1.397	0.288	0.167	0.191	0.058	-0.521
X22842	X46621	0.157	0.108	-0.346	0.193	0.397	0.08	0.115	0.132	0.389	-0.262	-0.314	0.747	0.312	-0.477	1.221	0.277	0.19	-0.044	0.234	0.421	-0.915	0.356	-0.35	-0.123	-0.053	0.17	-0.106	0.105	0.147	-0.585	0.069	-0.05	0.216	-0.193	0.107	-0.488	0.144	0.611	0.907	-0.527	-0.14	0.222	0.202	0.119	0.133	2.022	-1.664	0.954	0.265	0.212	0.262	0.004	-0.178	0.96	0.169	0.064	1.433	-0.051	2.338	-0.634	0.28	0.225	0.025	0.113	-0.187	0.168	1.162	0.156	0.129	0.803	1.74	0.17	0.024	-0.188	2.572	0.566	0.439	0.119	0.226	0.714	0.148	0.36	0.162	-0.032	0.28	-0.004	-0.347	0.152	0.097	1.515	-0.748	0.365	0.142	-0.697	0.063	0.19	0.66	1.366	0.065	0.313	-3.034	0.246	-0.288	1.063	-0.061	0.077	-0.167	0.288	0.086	0.265	-0.5	0.114	0.166	0.147	0.354	0.194	0.171	0.218	0.148	0.099	0.08	0.194	-0.924	0.576	0.112	0.317	0.884	0.203	0.178	0.156	-0.309	0.425	0.164	0.084	-2.953	1.367	1.623	0.288	-0.369	0.383	0.295	0.218	2.176	0.288	0.598	0.405	0.431	3.327	1.057	0.338	-0.713	1.163	0.075	0.484	0.707	0.14	0.333	-0.827	0.145	-0.004	0.707	0.122	0.89	0.158	-0.153	0.325	0.965	0.179	0.653	-1.313	0.154	-3.031	0.799	0.463	0.117	0.176	-0.019	0.284	0.327	0.202	0.679	0.702	0.173	0.623	0.17	0.919	0.013	-0.52	0.653	0.477	-0.741	0.489	0.203	-0.246	-0.236	-2.44	-1.197	0.875	0.563	0.527	0.359	-0.824	0.398	0.138	0.302	0.075	0.107	0.124	0.23	-0.026	0.207	0.129	0.279	-0.097	0.181	0.849	0.876	0.605	0.215	0.147	1.175	0.042	0.41	0.404	-0.116	-0.049	0.165	-0.3	0.082	0.052	0.439	0.25	-0.007	-0.469	-0.016	0.153	0.352	-0.496	1.475	0.303	0.187	0.068	0.712	1.884	0.429	0.08	0.847	0.238	0.166	0.426	0.445	0.118	0.153	0.079	1.025	0.486	0.613	0.195	0.56	0.215	0.197	0.874	0.145	1.43	0.105	-0.175	-0.062	0.111	0.799	0.958	0.225	0.071	-1.711	0.296	0.53	-3.318	0.086	0.993	-3.123	-1.156	0.18	0.605	0.102	0.535	0.321	-0.143	-0.05	0.196	1.032	-0.408	0.126	0.199	0.219	0.215	0.445	2.154	0.472	0.19	0.052	0.801	-0.426	0.071	0.189	0.183	0.08	1.315	0.622	-0.116	0.273	-0.769	0.521	1.021	-0.602	2.333	0.114	0.271	0.249	0.186	-1.282	0.277	-0.925	0.86	-0.258	-0.199	-0.698	-6.717	0.415	-0.348	-0.493	-0.688	-0.301	2.947	-2.461	0.185	-0.464	1.771	0.31	0.149	2.27	-0.102	1.114	-0.494	0.554	0.079	0.241	0.224	0.136	-0.782	0.242	0.137	2.937	0.215	-0.369	0.258	-0.608	0.835	-0.229	0.662	0.428	-0.46	1.523	0.164	0.061	-0.442	0.002	0.4	-1.24	0.043	0.187	0.359	0.237	-0.055	-0.247	-0.094	-0.654	-2.409	0.087	0.167	-0.465	0.031	-0.41
X22842	X46510	0.121	0.081	0.314	-0.037	0.663	0.018	0.124	0.035	0.25	-0.078	0.048	0.151	-1.218	0.383	-0.493	0.322	0.087	-0.06	-0.134	0.459	0.131	-0.236	0.364	0.001	-0.024	0.019	-0.78	-0.047	0.748	-2.72	-0.039	0.856	0.0	0.137	0.076	-0.72	0.037	-0.248	1.07	-3.237	0.184	0.031	-0.185	-0.065	0.051	-0.303	0.61	0.032	0.319	0.275	0.221	0.041	-0.045	-0.129	-0.044	0.079	1.187	-0.405	-1.506	0.202	-0.082	0.169	0.054	0.667	-0.407	0.029	0.269	-0.031	0.019	0.491	2.296	0.087	0.131	0.07	0.122	-0.274	0.616	0.089	-0.119	0.425	0.036	0.169	0.024	0.122	0.283	0.299	-0.036	0.076	0.152	0.799	0.224	0.044	-0.013	0.206	0.086	0.009	-0.14	0.459	-0.093	0.186	-0.79	0.058	0.077	0.701	0.322	0.069	0.109	-3.375	-0.238	0.31	0.218	0.655	0.202	0.685	0.275	0.514	0.032	-0.001	0.056	0.031	0.006	0.044	-0.305	0.153	0.023	0.083	-2.504	-0.131	0.11	-0.067	0.234	-0.644	0.174	-0.015	-2.572	-0.324	1.352	0.197	-0.299	-0.114	-0.169	0.084	0.956	0.031	0.197	0.019	0.224	0.651	0.632	0.861	-0.002	0.044	0.087	0.862	0.7	0.02	-0.3	-0.404	-0.031	-0.229	0.12	0.024	0.606	0.38	-0.097	0.263	0.108	0.078	-0.195	-1.356	-0.208	-3.686	-0.399	-0.103	0.154	0.056	0.075	0.323	0.543	0.017	-0.625	0.741	0.073	0.415	-0.003	0.598	-0.542	0.764	0.17	0.364	1.269	-0.108	0.187	-0.119	0.039	-3.021	0.427	1.269	0.948	0.324	0.189	-0.778	-0.08	0.003	0.244	1.018	-0.031	0.066	-0.231	0.024	-0.26	-0.062	0.265	-0.238	-0.007	0.695	0.641	0.439	0.074	0.09	0.406	-0.019	0.307	0.304	-0.013	-0.329	0.077	-0.071	-0.24	-0.672	0.504	-0.041	-0.094	-0.431	-0.036	0.019	0.08	-0.192	1.092	1.738	0.143	-0.125	1.302	-0.852	0.329	-0.092	-0.424	-0.077	0.181	-0.389	-0.547	-0.152	0.148	-4.521	-0.005	-0.851	-0.005	-0.129	-0.363	0.031	-0.051	-0.359	0.172	0.998	0.174	0.739	0.146	0.05	-1.019	1.075	0.0	-0.188	-0.728	-0.11	0.091	-3.876	0.108	0.977	0.722	-0.693	0.038	-0.218	-0.387	-0.119	0.089	0.12	-0.114	0.186	-0.123	-0.107	-0.214	0.007	-0.396	0.062	-0.096	-0.284	-0.322	0.093	0.003	-0.194	0.344	0.312	-0.043	0.106	0.031	-0.142	1.101	-0.456	-0.06	0.891	0.241	0.192	0.798	1.097	0.16	-0.005	0.05	-0.111	0.054	-0.161	0.031	0.322	-0.579	-0.149	-0.17	1.854	-0.055	0.446	-1.622	0.44	0.585	7.063	-0.044	0.027	-0.521	0.081	0.147	0.027	-6.779	0.002	0.705	0.14	-0.428	0.109	0.047	0.47	0.295	-1.03	0.407	-0.318	1.054	-0.857	0.761	0.074	0.043	0.493	-0.365	-0.069	0.076	-0.153	-0.001	0.011	-0.063	0.006	-0.155	0.129	-0.221	-0.087	-0.003	-0.512	-0.31	0.354	-0.411	-0.361	0.739	-0.138	-0.523	-0.197	-0.015	0.022	6.462
X22842	X47201	0.169	-0.051	0.747	-0.053	0.43	-0.151	0.21	0.135	0.425	-0.109	0.088	0.851	3.142	0.455	0.521	0.141	0.23	0.19	0.367	0.537	0.184	0.509	0.682	-0.002	0.123	0.231	-0.869	0.4	1.202	0.376	0.089	-4.427	0.238	0.187	0.267	-0.949	0.097	-0.196	1.278	0.3	0.14	0.734	0.216	0.073	0.243	-0.095	0.022	0.203	-0.016	0.315	0.555	0.423	-0.092	-0.558	-0.194	0.282	0.786	0.056	-4.7	-0.554	-0.165	0.453	0.154	0.199	0.038	0.025	-0.817	-0.011	0.146	0.57	-0.044	0.286	-0.322	0.14	0.866	0.733	0.703	0.295	0.001	0.606	0.122	0.288	0.054	0.742	0.161	-0.097	1.075	-0.005	0.238	0.37	0.646	0.253	0.21	-0.616	-0.623	0.148	-0.577	1.367	0.152	0.343	-1.156	0.231	-0.064	1.005	0.775	-0.212	0.156	0.419	1.327	-0.13	0.097	0.744	0.29	1.925	0.27	0.818	0.137	0.196	0.142	0.141	-0.008	0.105	0.155	0.488	-0.174	-0.012	-0.72	0.136	0.265	-0.041	0.551	0.091	0.225	0.211	-0.385	-0.104	0.013	0.305	-0.433	0.149	0.632	0.22	1.389	0.13	-0.533	-0.393	0.182	-0.922	0.721	0.957	-0.475	0.831	-0.301	0.663	0.412	0.155	-0.246	0.265	0.142	0.007	0.106	0.101	0.393	0.451	-0.075	0.319	-0.477	-0.061	0.263	1.53	2.674	0.185	-0.135	0.777	0.186	0.119	0.156	0.483	0.786	-0.366	-0.293	0.834	0.147	0.668	0.143	0.685	-1.328	-1.069	0.375	0.745	1.367	0.422	0.153	0.357	0.137	2.246	-1.098	1.367	0.387	-0.539	0.144	-1.484	0.386	0.141	0.302	0.094	-0.004	-0.182	-1.097	-0.12	0.413	-0.286	0.422	0.485	-0.314	0.676	1.012	0.238	0.318	0.386	0.978	0.386	0.038	0.177	-0.222	-3.062	0.147	0.545	0.308	-0.173	1.119	-0.666	-0.701	0.36	-0.087	-0.266	0.693	0.207	0.163	6.257	-0.249	-0.238	1.691	1.011	0.239	0.003	0.801	-0.034	0.157	0.292	0.539	0.222	0.041	0.63	0.948	-2.052	-0.318	0.107	-1.676	-0.143	0.271	-1.19	0.258	-0.815	0.918	-0.776	0.128	0.484	-3.272	-0.361	0.075	-0.426	0.288	0.315	0.131	0.113	0.032	-0.738	-0.551	0.846	0.068	-0.372	0.206	-0.465	0.005	0.165	0.034	0.064	0.288	-0.508	0.14	0.194	-0.305	0.195	0.145	0.501	0.307	0.124	-0.36	-0.754	-0.149	-0.329	0.191	0.164	0.091	1.183	2.581	-0.097	-0.967	0.988	-1.108	0.701	-0.381	1.197	0.177	0.243	0.244	0.468	0.574	0.109	-0.16	0.451	-0.431	0.341	0.71	-0.763	-0.171	-0.657	-0.692	-0.59	-1.504	-1.558	-0.312	-0.051	-0.522	0.342	0.559	-0.058	1.367	0.097	-0.691	0.577	0.263	0.259	-0.989	0.549	-0.022	-0.217	0.643	-0.19	-0.121	0.856	-0.945	0.05	-0.877	0.832	-0.099	0.599	-0.52	0.711	0.421	0.131	0.174	0.23	-0.23	0.296	-0.008	0.331	0.102	0.845	0.372	-1.506	0.446	0.1	0.316	1.367	-0.339	-0.043	0.393	0.108	1.359
X22842	X47936	0.116	0.094	0.526	-0.012	-0.37	0.026	0.092	0.046	0.195	-0.088	0.06	0.231	2.692	0.156	-0.701	0.095	-0.682	0.248	0.184	0.463	0.202	-0.409	0.293	-0.021	0.067	-0.57	-0.298	-0.234	-1.538	0.006	-0.019	0.061	0.073	0.147	0.216	-0.307	0.058	0.191	2.089	0.264	-0.19	-0.425	-0.301	-0.013	-0.794	-0.984	-2.034	-0.002	-0.075	-1.876	-0.276	0.034	-0.113	-0.503	-0.189	-0.011	-0.061	0.084	-2.081	0.051	0.231	-0.079	0.069	0.666	-0.258	0.036	-0.552	0.079	0.048	0.197	1.408	0.164	0.021	0.077	-0.455	-0.189	0.616	0.035	-0.078	0.636	0.074	0.197	0.045	0.259	0.069	-0.163	-0.242	0.043	0.155	0.383	-1.102	-0.388	0.137	-0.272	-0.339	0.076	-0.818	0.872	0.068	0.257	-2.056	0.057	0.159	0.208	0.598	-0.07	-0.078	0.315	-0.962	0.282	0.144	0.483	0.3	-0.035	0.115	0.682	0.001	0.004	0.049	0.028	0.021	0.119	0.083	0.418	-0.073	0.076	-1.999	0.047	0.19	-0.055	-0.431	-1.182	0.032	-0.065	-2.178	0.783	-1.872	-0.53	-0.392	-0.129	0.606	0.178	0.135	0.282	0.867	0.582	0.155	0.232	0.302	0.854	-0.433	0.735	0.194	0.546	0.521	0.136	-0.135	-0.297	0.013	0.059	0.476	0.035	0.606	-0.047	-0.085	0.147	-0.369	0.055	0.233	-0.841	4.079	-2.374	-0.407	0.828	-0.229	0.033	0.005	0.271	0.102	-0.049	-0.073	0.268	0.104	0.545	0.087	0.599	-0.159	0.222	0.562	-0.871	0.655	0.018	0.174	0.274	0.101	-2.035	0.105	1.248	-1.375	0.123	0.109	-0.73	0.079	0.109	0.319	0.585	0.002	0.31	-0.111	-0.035	0.02	-0.169	0.16	0.55	0.072	0.271	0.055	-1.996	0.179	-0.011	0.786	0.138	0.234	0.441	-0.42	-1.342	-0.021	0.914	0.205	-2.087	0.304	-0.636	0.597	-0.676	0.782	-0.009	0.893	0.177	-0.43	4.261	0.23	-0.159	2.407	0.901	-0.28	-0.124	0.001	0.182	-0.126	-0.375	0.331	-0.139	0.287	0.77	0.857	2.279	-0.342	0.151	-0.241	0.171	0.575	1.248	-0.129	0.987	0.816	0.736	0.147	0.415	0.809	1.061	0.165	0.965	1.248	-0.35	-0.35	0.92	0.214	0.967	-3.023	-0.404	0.143	-0.433	-0.815	0.539	0.253	-0.109	-0.102	0.195	0.96	-0.46	-0.001	0.177	-0.503	0.154	0.438	-1.7	0.525	0.067	0.026	-1.991	0.632	0.319	-0.026	-0.072	-0.031	-0.848	-3.443	-0.294	-0.473	-1.386	-1.681	-0.005	0.345	1.083	0.117	-0.329	-0.152	-0.541	-1.338	0.38	0.126	0.911	-0.579	-0.622	0.622	6.868	0.534	-0.292	-0.324	-1.611	0.586	5.229	0.441	0.127	-0.877	-0.648	-1.18	0.134	1.248	0.013	0.703	-0.416	-0.452	-0.162	0.197	0.474	0.302	-0.706	0.466	-0.223	2.13	1.248	-2.296	-0.343	-0.663	1.321	-0.266	0.52	0.499	-1.452	2.216	0.019	0.14	-0.515	0.204	0.308	0.91	-0.215	0.112	-0.498	0.486	-1.293	-2.29	0.324	1.087	1.248	0.3	-1.266	0.488	0.049	0.261
X22842	X46623	0.146	0.09	0.188	0.173	-0.65	0.135	-0.069	0.079	-0.443	-0.042	0.107	-0.611	0.851	0.547	0.75	0.072	0.227	-0.006	0.318	0.034	0.309	-0.405	-0.408	0.108	0.147	-0.004	0.122	0.479	-2.832	-0.569	0.097	-0.047	0.003	0.07	-0.061	-0.782	0.111	0.435	0.915	0.032	-0.413	0.098	0.544	0.26	0.046	0.726	-1.164	0.569	-0.018	-1.74	-0.53	0.127	0.443	0.78	0.078	0.404	0.511	0.458	4.109	0.349	0.039	0.362	0.151	0.477	0.048	0.096	1.243	0.142	0.112	0.303	-1.322	-0.004	0.245	0.047	-0.855	1.182	0.294	0.101	0.924	0.705	0.101	0.272	0.012	-0.517	-0.92	-0.314	-1.357	0.16	-0.008	-0.821	0.276	-1.419	-0.086	-0.505	0.074	0.094	-0.643	0.041	0.153	0.327	0.015	0.201	0.516	1.351	-0.094	0.026	0.144	-0.507	1.129	0.266	0.069	-0.039	0.356	-0.732	0.561	0.217	0.119	-0.016	0.133	0.108	0.12	0.118	0.054	0.595	0.308	-0.247	-0.611	0.223	0.214	0.111	0.369	0.525	0.158	0.151	-0.3	1.077	-0.788	0.852	-0.487	0.061	0.09	0.263	0.603	0.279	1.519	0.583	0.37	2.182	-1.169	0.993	-0.759	1.093	0.123	-0.39	0.353	0.064	0.291	0.149	0.117	0.158	0.664	0.145	0.729	-0.356	0.091	0.264	0.398	-0.046	0.226	-3.237	-0.038	-2.538	0.225	0.148	0.507	0.126	0.112	0.324	0.789	0.16	-0.325	-0.616	0.107	0.521	-0.09	0.88	0.053	0.004	0.378	0.163	-0.827	0.272	0.004	-0.178	-0.153	-2.046	0.015	0.532	0.564	-0.116	0.259	0.843	0.449	0.179	0.041	-0.119	0.109	0.205	0.468	-0.986	0.283	-0.072	0.535	0.177	0.046	-0.046	1.361	-0.573	0.322	0.449	1.212	-0.135	0.283	0.844	0.068	3.765	0.039	-1.084	0.228	-0.514	0.757	-6.328	-0.333	-1.19	-0.003	-0.027	0.734	-0.21	-2.254	-2.337	0.463	0.184	1.637	0.215	0.204	0.113	-0.99	0.102	0.101	0.037	0.316	0.064	-0.168	-0.058	-0.113	1.188	0.427	0.103	0.724	-0.388	0.11	-0.234	0.367	0.707	0.414	0.181	-0.009	0.148	1.21	-0.031	-0.169	0.125	-0.26	0.235	0.308	0.345	0.048	0.399	-2.04	0.794	0.166	0.017	-0.653	0.343	0.186	0.079	-0.012	0.159	-0.999	-0.804	-0.05	-0.064	-0.835	0.098	0.627	1.088	0.005	0.143	0.091	0.64	-0.787	-0.017	0.068	0.018	0.088	-2.574	-0.444	0.274	-0.296	0.39	-0.578	0.074	-0.09	0.46	0.135	0.209	0.24	0.206	-2.224	0.263	0.032	-0.154	0.271	0.047	0.23	15.718	0.532	0.389	1.893	0.567	0.307	-4.453	-0.533	-0.037	0.133	1.301	0.507	0.041	1.008	0.109	0.602	-0.495	1.348	0.162	0.075	0.012	0.11	0.486	0.118	0.223	0.679	0.022	-2.161	-0.175	-0.463	1.057	-0.099	0.151	0.326	-0.42	0.032	0.1	0.149	0.327	0.208	0.172	1.368	0.173	0.14	0.046	0.702	2.11	-1.456	0.216	0.626	-0.692	0.215	0.12	0.556	0.097	0.862
X22842	X46626	0.143	-0.069	0.553	-0.048	0.37	0.003	0.228	0.05	0.271	0.005	0.065	-0.897	-0.702	0.452	-1.139	0.336	0.193	0.095	0.348	0.539	0.215	0.351	-0.611	-0.029	0.155	0.13	-0.415	0.626	-0.56	-0.556	0.093	-0.399	0.089	0.1	0.14	-1.052	0.086	0.616	-0.966	-1.055	0.727	-1.056	0.281	-0.065	-0.391	0.233	1.186	0.513	-0.079	0.416	-2.08	0.147	-0.847	0.098	-0.227	-0.022	0.978	0.748	1.931	0.219	0.076	0.206	0.138	-0.79	-0.104	-0.072	0.349	0.002	0.097	-0.854	3.237	0.216	0.38	0.059	-0.439	-0.4	0.294	0.098	-0.215	0.359	0.157	0.208	0.077	-0.206	0.237	0.114	-0.815	0.147	0.005	0.057	0.057	-0.203	0.087	0.486	1.001	0.11	0.093	-5.124	-0.099	0.03	10.683	0.23	0.442	0.405	-1.025	0.118	0.136	0.24	2.15	0.304	0.343	0.294	0.532	-1.012	-0.124	-2.832	0.072	0.089	0.122	0.039	-0.034	0.12	0.101	0.487	0.091	0.023	1.24	0.009	-0.138	-0.068	0.328	-0.315	-0.036	0.179	3.599	2.568	-1.573	-1.559	0.412	0.172	-0.972	0.201	0.709	0.332	-0.275	0.843	0.199	3.034	-0.948	-0.172	0.115	0.855	-0.688	0.995	0.423	-0.11	0.071	-0.218	0.03	0.189	0.436	0.038	0.458	0.29	-0.104	-0.088	1.15	0.107	-0.464	-0.909	-0.281	2.38	0.518	0.003	0.488	0.084	0.175	0.05	-0.171	0.13	-0.637	-0.261	0.098	-0.049	0.079	0.698	1.433	0.642	-1.741	0.129	-4.989	0.198	0.175	-0.258	0.223	-2.391	0.503	1.447	1.003	0.829	0.217	0.574	0.379	-0.377	0.308	0.111	0.082	0.092	0.279	0.126	0.105	-0.141	0.083	-0.097	0.315	-0.067	-0.492	0.913	0.25	0.379	1.016	-0.112	0.043	0.365	0.161	12.785	-0.331	-1.74	-0.076	-0.147	0.304	0.274	0.161	-1.266	-0.31	0.026	0.768	-0.008	-4.541	-2.739	-0.197	0.176	-1.122	-0.611	0.086	0.112	-1.878	0.155	-0.082	0.224	-0.311	-0.168	0.054	0.395	0.072	4.432	0.011	0.121	0.556	0.126	0.303	0.225	0.5	0.829	0.25	0.381	0.132	0.236	0.554	-1.956	-0.023	0.584	0.892	0.238	-0.069	0.642	0.248	-1.03	-0.435	0.766	0.118	0.012	-0.207	0.628	0.116	-0.132	-0.065	0.197	-1.354	-0.05	-0.018	-0.415	0.304	-0.096	0.274	-0.536	-0.104	0.024	0.082	0.385	-0.197	0.371	0.144	-0.052	-0.062	-5.47	-3.525	0.203	0.282	-1.785	1.322	-1.29	0.179	-0.007	0.051	0.13	0.082	0.296	-0.311	0.174	0.082	0.364	0.072	-0.962	0.499	-2.31	0.622	0.268	-0.878	0.174	-0.159	7.492	-0.182	0.102	0.384	1.009	-0.189	0.074	-0.279	0.08	0.169	0.367	0.811	0.286	0.151	0.315	0.095	0.335	0.115	0.093	-0.337	-0.92	0.732	0.103	0.01	-0.136	0.42	0.606	0.026	0.162	-0.575	-0.266	0.032	-0.614	0.134	0.23	-1.177	-0.161	0.128	-0.319	0.491	-0.92	0.538	-0.773	1.263	-0.872	0.32	0.187	0.095	0.074	-0.797
X22842	X46627	0.105	0.089	0.213	0.078	0.398	0.005	0.163	0.025	0.392	-0.128	0.041	0.984	2.366	0.144	0.207	0.253	0.141	0.408	0.288	0.253	0.387	-0.702	0.391	-0.037	-0.21	0.045	-0.223	0.332	-2.972	-0.209	0.011	0.009	0.172	0.127	0.267	-1.178	-0.0	0.679	-1.122	0.613	-1.019	0.278	-0.107	-0.05	0.116	-1.602	0.517	-0.501	0.056	-0.105	0.299	-0.521	-0.525	-0.111	-0.199	0.585	0.832	0.615	7.065	0.131	0.088	0.362	0.084	0.638	-0.357	-0.014	0.449	0.039	-0.017	0.468	2.199	0.076	0.093	-0.034	-0.746	-0.585	0.589	0.227	-0.449	-0.993	-0.014	-0.067	0.013	-1.008	-0.055	0.393	-1.253	-0.12	-0.107	-1.098	0.791	0.349	-0.121	0.104	-0.3	0.088	-0.276	1.224	0.119	0.071	-3.095	-0.099	-0.226	-0.032	0.778	0.014	0.1	0.428	-3.545	0.244	0.346	0.626	0.431	-2.347	-0.301	0.805	-0.045	-0.139	0.024	-0.016	-0.041	0.001	-0.2	0.393	-0.334	-0.393	-2.378	-0.108	0.151	-0.04	0.398	0.752	-0.208	-0.297	-4.191	-0.389	-1.014	-0.046	0.101	-0.375	0.526	0.062	-0.899	0.056	0.002	0.884	0.306	-2.676	0.605	-0.289	-0.433	0.707	-0.761	-0.647	0.312	-0.068	0.647	0.391	-0.01	0.424	0.212	-0.066	0.131	0.019	-0.032	0.12	-0.257	-0.044	-0.103	-1.785	1.751	-2.31	1.711	-0.136	0.224	0.035	0.069	0.41	0.526	0.073	-0.656	0.051	0.074	0.482	0.033	-0.152	-1.066	0.732	0.588	-0.235	1.224	0.143	0.175	-0.425	0.255	-1.551	0.298	1.224	-0.333	0.021	0.126	-1.524	0.03	0.082	0.404	-0.031	-0.086	0.088	-0.448	0.322	-0.049	-0.084	0.012	-0.372	0.334	-0.156	0.303	0.842	0.146	0.302	0.845	-0.076	0.291	0.085	0.22	4.313	0.092	-0.658	-0.235	-1.447	1.106	-0.451	0.216	-0.332	-0.216	0.014	0.151	-0.052	-2.053	8.11	-0.204	0.084	-0.186	1.579	-0.049	0.023	-2.193	0.162	0.04	-0.378	-0.529	0.077	0.352	-1.072	0.94	-2.014	-0.009	0.116	-0.78	0.151	0.548	-5.746	-0.346	-0.136	0.301	-0.946	0.082	0.39	0.482	1.035	0.145	0.426	-1.449	0.131	-0.354	0.892	0.193	-0.83	-2.822	0.288	0.123	-0.351	0.164	0.086	0.028	-0.086	0.201	-0.032	-1.236	0.125	0.045	-0.399	-0.174	-0.074	-0.338	-2.508	-0.093	0.153	0.015	-1.046	-0.432	0.295	0.086	-0.039	-0.046	1.042	1.747	-0.028	-0.126	-1.7	-1.653	0.265	-0.457	-1.969	0.093	-0.334	0.276	0.522	0.782	-0.359	0.106	-0.175	-0.554	-1.076	0.595	12.573	0.507	-1.515	-0.227	3.871	0.559	8.923	0.83	0.047	0.284	0.195	0.166	0.094	1.224	0.015	-0.074	-0.128	-0.206	0.281	0.014	-0.447	0.279	-0.5	0.641	-0.334	1.568	0.713	-0.458	-0.557	-0.573	-0.11	0.379	-0.662	0.162	-1.828	2.01	0.025	-0.146	-0.297	-0.133	0.284	-1.457	-0.224	0.062	-0.496	0.218	1.713	-2.776	-0.232	0.305	-3.891	0.168	0.066	-0.145	0.017	-0.544
X22842	X46624	-0.011	-0.012	-0.728	0.038	-0.919	-0.062	0.318	0.025	-0.677	-0.319	-0.011	1.413	-0.004	-0.458	-0.761	0.028	-0.145	-0.05	-0.568	-0.252	-1.193	-0.023	-2.12	-0.031	-0.216	0.166	0.345	-1.061	0.699	-0.17	0.03	-0.399	-0.303	-0.106	-0.034	1.786	0.03	-0.767	0.244	0.03	-1.25	0.752	0.132	0.254	0.049	-0.393	0.655	0.402	0.103	-0.302	0.207	0.273	-0.698	0.196	0.088	0.133	1.726	-0.138	5.654	0.491	0.416	-0.033	0.061	-0.533	-0.717	0.017	1.058	0.154	0.055	0.845	0.583	0.073	-0.404	0.09	-0.036	0.65	-0.592	-0.819	0.974	-0.485	-0.12	0.133	0.014	-0.396	-0.118	-0.512	-0.763	-0.132	-0.298	0.614	-0.467	0.162	-0.152	0.926	0.248	0.067	0.533	-0.514	0.188	0.278	-1.49	-0.041	0.339	-0.838	0.025	-0.039	0.067	-0.792	3.284	-0.402	0.004	-0.002	-0.012	0.548	-0.43	-0.028	0.062	0.347	-0.146	-0.11	0.024	0.084	-0.412	0.641	-0.202	0.302	-0.28	-0.409	0.045	0.039	-0.497	1.603	-0.068	0.201	-6.676	-0.046	-1.141	-0.784	0.548	0.203	0.669	0.115	1.199	0.048	0.654	0.927	0.107	2.209	1.075	-0.218	-0.168	-0.079	0.701	0.54	0.37	-0.048	-0.243	-0.451	0.041	0.777	0.758	0.06	0.566	-0.152	0.05	0.081	0.276	0.096	0.072	1.712	-0.708	-0.223	1.249	0.336	0.616	0.105	0.052	-0.088	0.822	0.043	0.227	0.901	0.055	0.659	0.016	-0.569	-0.528	0.791	0.695	0.595	2.109	0.19	0.248	-0.286	-0.03	-1.727	-0.005	-0.114	2.539	-1.223	0.141	2.449	0.423	0.176	0.298	-1.327	-0.038	0.301	-0.822	0.075	-0.753	-0.25	0.148	-0.406	0.319	-0.65	0.657	-0.51	0.303	0.216	1.553	0.102	0.114	-0.364	-0.021	0.451	0.033	0.311	-0.103	-0.118	-0.358	-0.033	1.019	-0.296	-0.623	0.017	-0.159	-0.083	1.864	-1.333	-0.142	0.083	-1.023	-1.264	0.247	-0.206	-2.067	-0.164	-0.199	-0.142	0.262	-0.236	-0.149	0.17	-1.162	-3.844	0.6	0.121	0.454	0.101	0.788	0.015	-0.019	1.248	0.518	-0.115	-0.1	-0.552	-1.256	2.438	0.045	0.227	0.835	-0.229	-0.119	-0.633	-0.12	0.824	-4.724	-0.765	0.088	0.217	0.505	0.009	-0.141	-0.168	0.042	-0.055	-0.165	0.429	0.01	0.201	0.072	0.039	-0.101	-0.96	-0.269	0.001	-0.001	0.127	0.039	-0.092	-0.223	-0.104	-0.109	1.856	-0.725	-0.043	0.581	-1.299	0.651	0.818	-0.29	1.9	-0.087	0.053	-0.029	0.183	3.609	0.029	-0.02	0.709	0.088	0.274	0.271	-5.843	0.913	0.42	-0.156	-0.684	-0.937	-4.459	-0.683	-0.042	0.266	0.759	-0.743	-0.006	2.205	-0.004	0.767	-0.37	-0.912	-0.164	0.251	-0.781	-0.184	0.099	0.37	0.179	-0.366	-1.852	-1.419	0.11	0.244	-0.104	0.567	-0.062	0.377	-0.006	-0.296	0.015	-0.117	0.824	-0.265	0.227	1.08	0.092	-0.033	0.259	-0.35	-0.769	-0.121	0.157	0.382	0.991	0.046	0.003	0.848	0.017	-0.319
X22842	X46997	0.146	0.128	0.184	0.017	0.674	0.104	-0.114	0.122	0.279	-0.236	-0.001	-0.435	0.534	0.078	-1.094	0.313	0.173	0.221	0.613	0.688	0.03	-0.324	-0.222	0.133	0.163	0.218	-0.018	0.332	0.716	-0.537	0.113	-0.287	0.228	0.129	0.122	-0.99	0.128	0.744	1.375	0.182	0.959	-0.221	0.516	0.01	0.031	0.733	0.306	0.454	-0.252	0.179	-2.349	0.192	0.109	0.429	0.097	0.07	1.623	-0.243	-1.013	-0.118	0.439	0.034	0.106	-0.626	0.229	0.122	0.015	0.151	0.138	-1.379	-0.735	0.125	0.153	0.134	1.514	0.597	0.267	0.297	0.859	1.013	0.109	-0.181	0.005	0.367	0.068	0.473	0.601	0.093	-0.174	-0.15	0.279	0.095	0.022	0.079	0.116	0.036	2.249	1.166	-0.074	0.447	1.801	0.195	-0.17	0.18	-0.919	-0.011	0.119	0.371	1.194	0.092	-1.138	-0.069	0.19	2.197	-0.49	-1.191	0.13	0.167	0.081	-0.096	0.136	0.15	0.214	0.611	0.261	-0.25	0.067	0.049	-0.04	-0.195	0.709	0.49	0.175	-0.032	-1.732	0.972	2.697	0.147	0.158	0.084	-0.011	0.25	0.34	0.238	0.272	0.701	0.083	5.876	-2.993	0.411	-0.845	0.068	0.379	1.348	0.533	0.098	0.267	0.458	0.09	-0.065	0.209	0.14	0.827	0.248	0.119	-0.002	0.7	0.137	-0.26	-0.437	-1.265	-2.785	1.194	0.789	0.103	0.133	0.109	-0.251	0.591	0.058	-0.427	0.42	0.156	0.798	0.09	0.917	0.12	0.725	0.203	0.557	-0.572	0.01	0.151	-0.021	0.166	-0.741	0.635	-0.608	0.736	-0.657	0.231	0.916	0.454	-0.038	0.352	0.215	0.143	0.225	-0.287	-0.043	0.376	-0.129	-0.505	-0.37	0.267	0.035	0.984	0.588	0.309	0.454	1.175	0.4	0.435	0.328	-0.785	11.745	-0.006	0.631	0.108	1.426	0.317	0.244	-1.034	-0.336	-0.504	0.125	0.264	-0.122	-3.416	1.938	0.216	-0.086	0.466	0.308	0.482	-0.176	-1.991	0.105	-0.064	-0.383	0.088	0.153	0.101	0.246	0.468	2.611	0.442	0.167	0.874	0.13	0.877	-0.847	0.52	0.557	0.323	0.321	0.001	0.009	0.248	0.788	0.022	0.503	-1.049	0.172	-0.702	-1.661	0.018	0.71	0.24	0.678	0.173	0.333	-0.193	0.816	-0.103	0.085	-0.275	0.054	0.27	0.479	0.075	0.095	0.114	0.079	-0.002	0.046	-0.245	0.152	0.07	-0.132	-0.092	0.443	0.185	0.15	-0.207	-7.462	-6.217	0.16	0.394	-0.731	1.821	0.526	-0.036	1.071	0.182	0.29	0.242	-0.012	-0.34	0.016	0.161	0.757	0.022	-0.063	0.012	0.59	0.807	0.227	-2.138	-0.914	0.896	-5.983	-0.267	0.148	-1.618	1.368	0.56	-0.221	2.001	0.076	0.729	0.337	0.549	0.244	0.237	-0.467	0.168	-0.617	-0.304	0.191	0.442	-0.01	0.536	0.153	0.279	-0.208	0.051	0.784	0.469	0.172	-0.198	-0.028	0.069	0.672	-0.047	0.361	0.707	0.168	0.091	-0.109	0.726	0.892	-0.573	-0.219	0.975	-2.012	0.154	0.066	-0.525	0.091	-1.906
X22842	X46633	0.103	-0.177	0.27	0.044	0.561	0.046	-0.092	0.051	-0.072	0.119	-0.289	-0.981	-1.429	-0.068	-0.62	0.254	-0.061	-0.006	0.429	-0.21	0.454	0.142	1.234	-0.039	0.151	0.074	0.614	0.471	0.987	-0.264	0.026	-0.798	-0.344	-0.014	0.135	1.384	0.023	-0.548	1.505	0.967	-1.556	-1.0	0.365	0.067	-0.214	1.335	1.771	0.589	0.632	-0.098	0.655	-0.162	0.089	0.292	0.089	0.132	1.698	-0.629	2.949	-1.335	0.319	-0.256	-0.232	-0.407	-0.536	0.047	0.583	0.119	-0.043	0.82	-5.12	0.08	0.264	0.065	-0.363	-0.888	-0.219	-0.428	0.864	-0.176	0.02	0.18	0.001	-0.41	-0.321	0.369	-0.626	0.003	-0.214	-1.004	-1.866	0.242	-0.013	0.08	-0.562	0.097	0.342	0.863	0.162	-0.048	-2.204	0.055	0.018	-0.653	0.063	0.021	0.064	-0.029	-1.306	0.167	-0.334	0.497	0.022	2.37	0.087	0.391	0.055	0.051	0.106	-0.202	0.068	0.164	-0.884	0.512	-0.043	0.031	0.027	-0.172	-0.115	0.087	1.116	-1.285	-0.155	0.049	-4.16	0.34	6.159	-1.724	-0.378	-0.599	0.013	0.277	0.005	0.452	0.572	1.126	0.033	4.353	0.987	-0.051	-0.342	-0.105	-0.007	0.704	0.2	-0.142	0.043	0.06	0.066	-0.078	0.604	0.106	0.973	0.026	-0.023	0.141	-0.553	0.141	-0.235	-1.944	0.291	-5.319	0.351	-0.281	0.129	-0.031	-0.219	-0.194	-0.241	-0.12	0.141	0.596	0.108	0.391	-0.019	0.654	0.504	0.552	-0.464	0.659	1.034	-0.121	0.13	0.299	0.374	-1.024	0.318	0.556	0.258	0.104	0.258	0.56	-0.172	-0.3	0.429	0.618	0.092	0.152	-0.378	0.148	-0.04	-0.353	0.325	-0.703	0.46	0.339	1.219	1.245	0.006	0.281	1.587	0.177	0.451	0.585	-0.125	-5.482	0.017	-0.277	0.105	-0.37	0.629	-0.161	-0.847	-0.435	0.988	0.039	0.489	0.158	2.232	0.915	-0.218	0.134	-0.327	0.151	0.533	-0.233	-0.384	-0.165	-0.123	-0.475	-0.853	0.047	0.199	-0.366	0.268	-2.1	0.102	0.096	-0.096	0.153	0.4	-0.546	0.025	0.914	0.854	0.122	0.033	0.461	-0.302	0.69	0.23	0.449	0.465	0.224	-0.02	-0.075	0.083	1.033	-1.688	-0.083	0.196	0.427	1.045	0.34	0.122	0.012	-0.104	0.144	0.468	-0.268	0.049	0.207	0.321	-0.238	0.081	-0.273	-0.845	0.08	0.014	-0.053	-0.288	0.197	0.112	0.057	-0.026	-2.311	-0.679	-0.16	-0.092	-0.883	1.165	1.17	-0.257	0.743	-0.011	-0.071	0.247	0.729	-0.157	-0.294	0.089	0.895	0.229	-0.106	-0.368	0.837	0.542	0.259	-1.389	-1.854	-0.37	4.979	-1.801	-0.076	-0.406	1.694	-0.077	0.128	1.312	0.039	1.341	-0.355	-0.278	0.229	0.048	-0.605	0.349	-0.115	0.042	-0.043	0.305	1.334	-2.409	0.069	0.518	-0.265	-0.829	0.195	0.223	0.162	1.529	0.033	0.056	0.557	-0.607	0.425	-0.345	-0.087	0.066	-0.208	0.056	1.452	1.255	0.003	0.631	-1.939	0.049	-0.245	-0.294	0.035	-0.778
X22842	X46364	0.029	0.144	0.545	0.113	0.373	0.147	-0.088	0.087	-0.343	0.113	0.103	0.306	0.353	0.415	0.712	0.208	-0.345	-1.096	0.462	0.38	0.226	0.432	0.683	-0.0	-0.118	0.163	0.881	-0.411	0.393	-0.817	-0.092	1.258	0.164	0.127	0.259	1.539	0.042	-0.341	-0.159	0.488	0.65	0.544	0.348	-0.014	0.063	0.9	-1.165	1.172	0.314	0.419	0.247	0.173	0.203	0.373	-0.173	-0.045	0.335	0.079	-2.898	-1.195	0.081	-1.594	0.145	0.34	-0.264	0.038	0.714	0.121	0.007	0.135	-0.988	0.173	0.349	0.108	-1.048	-0.051	0.33	0.338	-0.386	-0.507	0.136	-1.144	-0.168	-0.193	0.204	0.627	-4.906	0.168	0.084	-0.695	0.358	0.445	0.211	-0.968	-0.242	0.125	1.133	-0.604	-0.001	0.548	5.455	0.215	0.126	0.879	-0.4	-0.002	0.134	0.46	-1.68	0.326	0.08	0.468	-0.511	4.068	0.196	0.688	0.077	-0.078	0.13	-0.041	-0.005	-0.042	0.459	0.445	0.061	0.329	-2.597	0.174	-0.395	0.084	0.425	0.431	0.195	0.142	-0.409	-0.706	-4.224	0.602	0.667	-0.371	0.729	0.107	-0.994	-0.12	-0.287	0.74	0.206	2.946	0.555	0.702	-0.425	0.76	0.293	0.878	0.358	-0.137	0.855	-1.806	0.043	-0.097	0.76	0.108	0.601	0.399	0.143	0.189	-0.678	0.06	0.446	0.047	-1.397	3.394	0.07	-0.289	-0.275	0.113	-0.19	-0.067	0.646	0.071	-0.72	0.599	0.136	-1.526	0.031	0.625	2.277	0.185	0.553	0.263	0.507	-0.574	0.167	-0.388	0.094	1.097	0.333	-0.183	0.941	-0.486	0.259	0.721	0.352	-0.111	0.2	0.517	0.085	0.098	0.454	0.257	-0.216	-0.075	0.162	-0.063	0.076	0.451	0.927	-3.306	-0.471	0.352	0.896	-0.219	0.233	0.56	0.247	9.231	0.135	0.148	0.214	-1.184	0.993	0.061	0.48	-0.259	0.537	0.092	0.501	-0.254	0.107	-3.711	0.042	0.164	0.719	-0.034	0.212	0.054	0.094	-0.027	0.199	0.194	0.918	0.09	0.039	0.64	-0.193	5.226	0.582	-0.098	0.455	0.011	0.262	-1.592	0.116	-0.495	0.84	-0.22	0.006	0.194	-0.578	0.605	0.157	0.482	0.603	-0.31	0.378	0.941	0.111	0.987	2.661	-1.477	0.025	0.186	0.477	0.198	0.132	0.131	0.132	-0.594	-1.177	0.29	-0.334	0.013	-0.066	0.162	-1.536	0.909	-0.181	0.12	0.083	0.906	-0.579	-0.816	-0.031	-0.003	0.092	-0.075	-3.741	0.007	0.139	0.294	0.871	-0.089	0.232	0.597	0.01	-0.145	0.249	0.828	1.225	0.407	0.113	0.457	0.208	0.281	-0.956	-5.591	-0.184	-0.491	1.028	1.362	0.237	-6.319	1.38	0.038	0.372	0.754	0.239	0.076	0.476	0.084	0.441	0.097	0.667	0.236	0.141	-0.18	-1.054	0.367	-0.132	0.149	-0.866	-0.575	0.782	0.101	-1.652	1.082	-0.64	0.352	-0.049	-0.037	-0.041	0.096	0.147	1.065	-0.079	-0.045	0.539	-0.056	-0.324	0.232	0.513	-0.467	0.69	0.35	-0.747	-0.325	-0.024	-0.904	0.451	0.055	1.034
X22842	X47955	0.093	0.035	0.16	-0.596	0.313	-0.048	0.202	0.02	-0.118	-0.068	0.019	0.21	-0.115	0.595	-0.185	0.119	0.142	-0.418	0.304	0.72	-0.061	0.24	0.382	-0.081	-0.081	0.261	-0.684	0.298	8.041	0.233	0.031	-0.254	0.271	0.196	0.117	-0.124	0.027	0.226	2.132	0.006	0.99	0.351	0.306	-0.029	0.007	-1.033	0.038	0.167	0.145	-0.505	0.191	0.067	-0.296	-0.863	-0.355	0.232	2.391	-0.092	-0.955	-0.095	0.048	-0.112	0.153	0.06	-0.222	0.018	-0.971	0.007	0.026	0.52	-0.068	0.181	-0.137	0.062	0.254	0.07	0.095	-0.034	-0.447	1.496	0.092	0.172	0.013	0.717	-0.114	0.356	-0.015	-0.022	0.062	1.404	0.134	0.262	0.09	-0.647	-0.208	0.009	0.281	0.318	-0.148	-0.43	-1.836	0.017	0.107	0.267	-0.224	-0.055	0.15	0.525	0.524	0.41	-3.407	-1.432	0.71	0.298	0.186	0.126	0.024	-0.002	0.129	0.009	-0.088	0.003	-0.136	0.645	0.066	-0.083	-1.588	-0.011	-0.227	-0.136	-0.148	-0.194	0.096	0.047	-4.124	0.611	-0.829	0.03	0.289	0.132	0.174	0.216	1.473	0.226	0.908	-1.192	-0.905	-0.059	1.004	0.529	-0.749	0.377	0.222	1.382	-0.149	0.1	-0.155	-1.368	0.01	-0.027	0.303	0.095	0.588	0.085	-0.185	-0.683	-0.682	0.198	0.08	-1.784	-0.479	-1.555	-0.224	-0.064	-1.173	0.042	-0.041	-0.776	0.021	-0.046	0.009	0.173	0.086	0.493	0.042	0.948	-1.01	0.292	-0.007	0.426	0.74	0.089	0.187	-0.322	-0.069	-1.413	0.279	2.054	-0.601	0.058	0.149	-0.308	0.491	0.431	-0.071	0.679	-0.106	-0.085	0.001	-0.561	1.025	-0.238	-0.081	-0.178	0.1	0.147	0.857	-2.038	0.089	0.491	1.412	0.308	0.31	0.688	-0.209	-4.17	0.069	0.224	0.103	-1.437	-1.005	-0.072	-1.299	-0.93	0.139	-0.035	-0.368	0.008	0.918	2.765	-0.045	-0.082	0.437	0.697	0.02	-0.325	-0.013	-0.036	0.078	0.034	0.744	-0.054	0.15	-0.119	0.118	3.233	-0.217	0.057	-0.829	-0.152	-0.224	-0.904	-0.293	-1.198	-0.016	-0.92	0.043	-0.081	-0.114	1.733	0.099	-0.062	0.25	0.096	0.387	-0.464	0.307	0.244	2.15	0.406	0.19	0.268	0.088	-1.35	0.103	0.141	-0.212	0.275	-0.175	1.352	0.024	-0.083	-0.145	0.092	0.014	-0.518	-0.08	0.136	0.012	-0.631	-0.414	-0.093	0.073	0.003	-0.045	-0.901	-0.314	-0.083	-0.711	1.429	-2.138	0.145	-0.316	1.769	-0.067	0.011	-0.004	0.277	-1.233	0.582	0.01	0.441	-0.059	-0.516	-0.225	-2.964	0.839	-0.532	0.872	-0.626	-1.491	-0.165	-1.314	0.031	-0.052	1.401	0.755	0.009	0.876	0.006	1.123	0.1	-0.37	0.318	0.058	0.001	0.082	-0.17	0.319	0.0	0.328	0.22	1.215	-0.241	-0.869	0.726	0.066	-0.19	0.303	-0.181	0.159	-0.001	-0.038	-0.882	-0.135	0.462	-0.2	-0.004	-0.038	0.205	0.759	-1.084	-0.225	-0.139	-0.693	0.277	-0.037	-0.125	-0.704	0.018	1.665
X22842	X47788	0.067	0.184	0.245	-0.366	-0.151	0.008	0.181	0.166	0.313	0.008	0.17	-0.479	1.288	0.426	0.017	0.139	0.203	0.306	-0.686	0.399	-0.557	0.539	-0.579	0.172	-0.178	0.246	-0.499	0.566	0.407	-0.454	0.111	0.467	-0.22	0.21	-0.608	0.709	0.098	-0.297	0.625	-0.536	-0.316	0.351	0.628	0.281	0.132	-1.772	1.102	-0.259	-0.07	0.061	-0.034	0.513	0.39	-0.268	0.188	0.067	2.071	-1.266	-1.838	0.217	0.459	0.012	-0.051	0.384	-0.352	0.054	0.816	0.19	0.007	0.55	2.712	0.275	0.275	0.163	2.816	0.528	0.054	0.271	0.795	0.064	0.173	0.127	0.156	-1.1	0.13	0.609	-0.065	0.192	0.168	3.669	0.201	-0.131	0.224	-0.078	-0.305	-0.056	0.474	0.478	0.015	0.446	-1.552	0.055	0.637	-0.264	-0.601	-0.004	0.197	-0.051	-0.895	0.473	0.363	0.51	-0.068	3.247	0.399	0.772	0.129	0.243	0.178	0.175	0.163	0.092	0.281	0.491	-0.059	0.373	2.567	0.258	0.099	0.183	0.637	-0.628	0.242	0.058	-4.771	0.589	-0.336	0.03	0.994	0.406	0.197	0.28	0.69	0.289	0.896	1.115	0.072	1.946	0.718	0.152	-0.266	0.285	0.549	0.753	0.724	0.129	0.417	-0.658	0.085	0.191	0.612	0.17	0.849	-0.514	0.149	0.198	-0.39	0.198	0.48	-1.086	0.802	-5.89	-0.063	0.428	0.39	0.182	0.255	-0.415	-0.478	0.125	0.445	0.53	0.173	0.338	0.09	0.683	0.27	0.904	0.652	0.429	0.921	0.351	0.239	0.094	0.226	-3.103	0.361	1.301	1.244	-0.039	0.298	0.812	0.209	-0.031	0.448	0.207	0.163	0.307	0.213	0.014	0.426	-0.356	0.088	0.422	0.279	0.755	0.795	1.097	0.274	0.145	0.756	-0.295	0.398	0.617	0.188	-2.144	-0.02	1.096	0.166	-1.746	0.494	0.058	-0.174	-4.971	0.713	0.127	0.425	0.193	0.981	-5.116	-0.716	-0.493	0.73	-1.753	0.417	-0.388	1.123	0.003	0.047	-0.87	-0.443	0.218	0.236	0.001	0.194	-2.092	0.219	0.1	0.595	0.166	0.754	-0.49	-0.445	0.376	0.211	-0.257	0.16	0.121	-0.378	1.754	0.225	0.76	-0.417	-0.281	0.024	-1.992	-0.266	0.373	4.151	1.198	0.069	0.223	-0.382	-0.089	0.305	0.205	0.105	0.111	0.571	0.155	0.17	0.091	0.333	0.196	-0.102	-0.133	0.05	0.137	0.133	-0.046	1.436	0.136	0.211	0.15	0.147	0.35	6.388	-1.117	0.273	1.203	1.58	0.955	0.179	1.792	-0.347	0.334	0.238	0.231	2.643	0.303	-0.119	1.487	0.025	-0.072	0.935	-8.31	0.043	0.252	0.489	0.153	0.543	2.478	0.828	0.191	-1.827	1.286	-0.029	0.093	2.081	0.145	0.583	0.387	-0.412	-0.47	0.135	0.097	0.331	-0.33	0.047	0.17	0.73	0.727	0.806	0.26	0.339	-0.601	0.612	0.386	0.642	0.018	0.308	-0.09	-0.195	-0.006	-0.182	0.295	0.454	0.084	0.035	0.185	0.341	2.355	-1.618	0.362	0.427	2.081	0.028	0.147	-0.259	0.15	-0.27
X22842	X46733	0.152	-0.228	-0.648	0.179	-0.472	0.082	0.174	0.058	-0.385	-0.204	0.047	-0.544	-2.647	-0.183	-0.663	0.147	0.1	-0.418	0.235	-0.761	-0.74	0.996	1.152	0.063	0.185	0.231	0.64	0.112	1.883	-0.496	0.078	-2.163	-0.048	0.175	-0.151	0.569	0.041	0.524	0.129	-1.184	0.865	-0.488	0.332	0.157	-0.045	0.455	1.125	0.978	-0.224	-0.016	0.656	0.04	0.368	0.664	0.063	0.165	2.123	-0.285	5.81	0.145	0.395	-0.031	-0.072	-0.569	0.103	-0.005	0.427	0.085	0.066	0.676	0.059	0.11	0.063	0.013	-0.306	-1.245	0.026	-0.166	1.596	-1.33	0.015	-0.269	0.052	-0.785	0.122	0.182	-1.113	-0.014	-0.44	1.241	-0.079	0.01	-0.287	1.115	1.231	0.129	-1.958	0.277	0.118	0.043	4.159	0.155	0.154	-2.455	-0.395	0.047	-0.06	-0.54	-5.482	0.052	-0.704	0.348	0.406	-3.588	-0.209	-0.102	-0.081	0.074	0.074	0.021	0.056	0.117	-0.25	0.211	-0.185	-0.367	0.803	0.191	0.035	0.082	0.437	-0.689	0.11	0.024	-0.044	2.295	0.444	1.195	1.074	-0.094	1.061	0.279	0.012	0.315	-0.466	0.972	-0.062	4.629	0.877	-0.587	-0.659	0.702	0.199	1.201	0.298	-0.141	0.369	0.086	0.063	-0.554	0.143	-0.063	0.812	0.107	0.161	-0.262	0.35	0.07	0.106	-0.082	0.145	-8.375	0.56	0.479	0.32	0.089	0.251	-0.341	-0.069	0.04	-1.062	-0.267	0.098	0.914	0.033	0.829	1.395	1.062	-0.366	-0.18	-1.947	0.047	0.218	-0.291	0.078	-2.291	0.059	0.696	0.645	-0.794	0.138	0.228	0.164	0.116	-0.222	-0.109	-0.141	-0.041	-0.28	0.075	0.035	-0.085	0.585	-0.144	0.624	0.966	0.681	-0.014	0.223	0.07	1.128	-0.261	0.416	0.411	0.307	5.679	-0.075	-1.158	0.088	-0.909	0.191	0.13	-0.457	-2.305	1.095	0.014	0.691	0.218	1.525	2.701	0.39	0.143	0.249	1.421	0.591	-0.204	-1.87	0.136	0.178	-0.576	-0.803	0.069	0.089	-0.298	-0.113	1.498	0.406	0.048	0.791	0.174	-0.214	0.066	0.395	-0.402	-0.779	0.767	0.102	0.084	-0.877	1.501	-0.226	0.03	1.774	-0.049	-0.54	-0.062	0.271	-1.056	-2.156	-0.184	0.112	0.553	-0.856	0.499	0.112	-0.1	-0.184	0.027	-0.938	0.234	-0.087	-0.067	0.121	0.184	0.173	1.46	-0.266	0.132	0.052	-0.346	-0.336	0.423	0.102	0.034	-0.082	0.62	-1.904	0.086	-0.312	-0.278	0.393	-0.755	-0.965	-0.418	0.047	0.837	-0.257	0.084	-0.799	0.2	0.084	-0.457	0.086	-1.197	0.602	-4.6	0.177	-0.097	-0.699	0.969	0.188	6.276	0.341	0.072	-1.296	0.869	-0.402	0.076	1.774	-0.018	0.678	0.122	0.453	0.168	0.002	-0.219	0.398	0.301	-0.102	0.127	-1.064	0.139	0.42	0.17	0.614	0.013	-0.148	0.605	0.312	0.863	-0.276	0.024	0.165	-0.778	-0.026	0.288	-1.809	0.105	0.093	-0.17	0.485	-0.682	0.621	-0.397	0.322	-2.175	-0.016	0.05	0.185	0.021	0.096
X22842	X47959	0.159	0.01	-0.09	-0.422	-0.112	0.129	-0.008	0.128	0.086	0.111	0.128	-1.099	2.57	0.59	-0.583	-0.065	0.054	-0.137	0.019	0.735	-0.159	0.283	0.207	-0.202	0.073	0.201	1.19	0.268	-0.084	-0.949	0.131	0.241	0.213	0.125	0.03	0.368	0.103	0.503	2.331	-0.726	1.045	0.132	0.461	0.139	0.099	1.826	0.676	1.117	0.345	0.09	-0.925	0.348	-0.219	-1.141	-0.528	0.228	2.168	1.08	1.75	-0.21	0.183	-0.061	0.074	0.3	0.209	0.105	0.354	0.159	0.14	0.794	1.416	0.119	-0.032	-0.014	-2.538	0.192	-0.291	0.073	0.86	-0.211	0.095	0.249	-0.115	-1.011	0.141	0.043	-0.728	0.026	0.165	-0.276	-0.099	0.073	-0.362	-0.642	0.362	-0.236	0.466	-2.009	0.266	-0.169	2.337	0.176	0.489	0.108	0.166	0.05	0.071	0.325	-1.147	-0.066	-0.223	-0.248	0.723	1.759	-0.135	-0.173	0.104	0.215	0.046	0.083	-0.211	0.138	0.004	0.648	0.058	0.266	0.484	0.144	0.015	-0.267	0.161	0.045	0.07	-0.053	2.218	0.719	1.327	-0.003	0.356	0.364	0.273	0.273	0.985	0.268	0.301	0.3	0.124	4.757	-0.325	0.503	-0.062	1.257	-0.013	1.488	0.163	0.11	0.427	-0.84	0.095	0.241	-0.118	0.152	0.435	-0.188	-0.326	0.23	0.406	0.111	-0.22	-0.42	0.617	-1.977	0.64	0.453	0.465	0.142	0.091	0.102	0.366	-0.044	-0.398	-0.15	0.148	0.297	0.138	0.997	-0.062	0.474	-0.57	-0.178	-6.48	-0.067	0.078	-0.187	0.15	0.702	0.675	2.236	0.531	-0.118	0.191	-1.078	0.47	-0.775	0.077	-0.724	0.144	0.211	0.18	0.183	0.256	0.009	-0.027	0.024	0.132	-0.185	-0.08	0.101	0.074	0.47	0.926	0.241	0.317	0.546	-0.419	4.422	0.109	0.293	0.055	0.192	-0.035	0.038	-0.155	-2.24	-0.39	-0.111	1.067	0.179	-0.502	2.101	0.16	0.191	-0.703	-0.173	0.308	-0.052	-1.331	0.094	0.14	0.062	-0.25	0.137	0.063	-1.076	-0.059	0.465	0.271	0.19	0.552	0.018	0.321	-1.396	0.082	0.556	0.371	-0.091	0.138	0.492	0.138	0.766	0.128	-0.237	-1.267	0.064	0.339	0.398	0.233	1.701	-0.653	0.662	0.182	0.003	0.532	0.448	-0.46	0.069	0.032	-0.062	-0.404	0.152	-0.267	-0.244	0.092	0.187	0.081	0.079	0.136	0.053	0.126	1.543	-0.926	0.299	0.089	0.006	0.106	-7.596	-1.842	-0.022	0.244	0.195	1.183	0.521	0.018	0.566	-0.347	0.181	0.221	0.07	-0.858	-0.029	0.166	0.3	0.313	0.095	0.496	1.625	0.504	0.522	2.236	2.597	-0.191	-11.499	-0.186	0.142	-0.448	1.511	0.322	0.064	1.097	0.062	0.24	0.175	0.776	0.198	0.223	0.756	0.214	0.077	0.193	0.23	-0.922	0.019	0.469	-0.14	0.296	-0.181	0.49	-0.019	0.534	-0.268	0.239	0.123	0.168	0.411	0.22	0.348	0.242	0.098	0.155	0.73	0.779	0.683	2.236	0.171	1.136	-0.931	0.359	0.223	0.055	0.061	1.534
X22842	X47664	-0.056	0.042	-0.253	0.112	0.138	0.04	0.381	0.044	0.199	-0.149	-0.017	-0.26	-0.272	0.447	-0.067	-0.01	0.176	-0.161	0.257	-0.931	0.109	-0.59	0.171	0.052	0.2	-0.141	0.963	1.031	-2.638	-0.454	0.077	-1.377	-0.034	-0.122	-0.124	0.617	0.013	-0.328	0.725	0.145	-1.381	-0.452	-0.682	0.106	0.22	1.692	-0.024	0.416	0.281	0.082	0.031	0.563	-0.528	-0.122	0.05	0.044	-0.334	0.748	1.623	0.33	0.027	0.341	0.13	-1.249	-0.102	0.046	1.114	0.095	0.021	0.06	-0.549	0.02	-0.055	0.086	-1.445	0.626	0.717	0.356	0.254	-0.729	-0.006	0.199	0.05	0.474	-0.504	-0.12	-0.429	0.068	0.014	-1.805	0.317	0.384	-0.061	-0.879	0.446	-0.174	0.68	-0.337	0.147	-0.955	-0.177	0.174	-0.344	-0.411	-0.331	-0.028	0.018	-0.493	-3.591	0.187	-0.488	0.053	0.528	1.585	0.346	-0.133	0.074	0.179	0.113	0.067	0.009	-0.109	0.24	0.482	0.211	0.133	-0.426	0.044	-0.279	0.059	-0.478	-1.386	0.029	0.007	0.389	3.117	0.87	0.619	-0.415	-0.009	0.04	0.191	1.981	0.191	-0.037	0.147	-1.031	3.847	-1.187	0.198	-0.524	0.858	0.546	0.355	0.334	0.096	-0.614	-0.125	0.065	0.205	0.261	0.047	0.593	0.181	0.053	0.139	0.806	-0.01	0.358	-2.322	1.695	16.27	0.054	0.03	0.269	0.014	0.02	-0.239	0.043	0.164	0.494	-1.995	0.075	0.347	0.068	0.697	0.311	-0.088	-0.005	0.276	0.579	-0.291	0.013	-0.513	-0.156	-1.282	0.499	0.532	1.099	0.072	-0.016	-0.525	0.373	-0.048	0.394	0.125	0.108	0.212	-1.605	0.252	1.118	0.074	0.114	0.247	-0.684	-0.098	1.06	0.416	0.345	-0.09	1.022	0.226	-0.074	0.763	-0.21	-1.929	0.11	1.07	0.192	1.056	-0.712	-0.099	-0.029	-1.301	-0.462	0.018	0.226	0.067	1.264	-4.043	-0.163	0.102	-1.385	0.047	0.465	0.04	-0.061	0.078	0.013	0.19	-0.518	-0.064	-0.164	-2.178	-0.655	-2.521	0.645	-0.151	0.666	0.19	0.343	-0.615	0.595	1.157	0.529	-0.018	0.101	-0.613	0.946	-0.307	0.017	0.433	0.393	-0.064	0.731	-1.981	-0.184	1.133	0.497	0.874	-0.066	0.367	-0.299	-0.363	0.081	-0.065	-0.133	0.218	-1.268	-0.282	0.003	-0.105	-0.133	0.091	0.295	1.211	-0.253	-0.019	-0.474	0.468	-0.799	-0.2	0.122	-0.029	-0.049	1.254	1.272	0.242	-0.177	1.033	0.957	0.714	-0.776	1.27	-0.126	-0.402	0.276	0.221	-0.627	0.438	0.136	0.625	-0.148	0.008	-0.012	-5.926	0.62	0.52	0.757	1.624	-0.033	-6.637	-0.94	0.062	-0.17	0.682	0.38	-0.095	0.048	0.056	-0.358	0.052	0.047	0.202	-0.599	-0.333	-0.381	0.539	-0.095	0.215	-1.585	-0.329	0.693	-0.196	0.521	1.331	0.3	0.603	0.87	0.351	-0.006	0.051	-0.025	0.376	-0.016	0.267	-0.34	0.212	0.12	0.808	0.563	2.044	1.466	-0.1	0.042	-3.881	0.343	0.133	0.291	0.055	0.984
X22842	X47971	0.116	0.11	-0.298	-0.057	0.383	-0.091	0.171	-0.015	-0.127	-0.067	0.003	0.21	2.437	0.106	0.249	0.17	-0.03	-0.171	-0.193	-0.171	-0.125	-0.417	-1.014	-0.012	0.165	0.022	0.76	0.296	-4.179	-0.157	0.022	-2.047	-0.099	0.025	-0.044	-0.682	0.024	0.073	1.262	-0.43	0.153	0.308	-0.853	-0.089	-0.05	0.32	1.009	0.84	-0.398	0.177	0.607	-0.1	0.213	-0.097	0.129	-0.037	0.495	0.207	1.845	-0.021	-0.278	0.43	0.04	-0.455	0.085	0.001	-0.474	0.058	-0.075	0.702	-3.127	-0.181	0.283	-0.043	-1.755	0.451	-1.478	0.058	-0.052	0.213	0.111	-0.191	-0.008	0.181	-0.051	0.247	0.69	-0.023	0.126	0.17	0.461	0.105	-0.353	0.713	0.275	-0.002	0.374	-2.795	-0.027	-0.081	3.197	0.209	0.518	-0.363	-0.512	0.034	0.141	0.003	-1.45	-0.131	0.507	0.754	0.646	2.321	0.286	0.488	0.04	-0.097	0.05	-0.042	-0.019	-0.118	-0.4	0.587	0.212	0.0	-3.23	0.011	0.052	-0.115	0.444	0.301	0.098	0.051	-0.963	-1.314	-3.533	-0.26	0.364	-0.261	-0.621	0.126	-0.771	0.191	-0.862	1.256	0.057	-4.138	0.912	0.74	-0.662	-0.238	0.543	0.36	0.827	-0.222	-0.024	0.822	0.002	0.155	0.656	0.089	0.319	0.309	-0.159	-0.004	-0.592	0.005	-0.542	-0.99	1.574	2.729	-0.563	0.051	0.842	0.051	-0.3	-0.233	0.729	0.185	-0.328	0.837	-0.001	-0.349	-0.05	0.861	-0.436	0.142	0.168	0.128	-3.137	-0.564	0.026	0.194	-0.122	-2.602	0.608	-0.932	1.385	-0.26	0.185	0.665	0.448	0.224	-0.192	-0.229	0.144	-0.148	0.041	-0.003	-0.17	-0.171	0.094	-0.059	0.25	-1.439	1.223	0.087	0.06	0.448	0.922	0.002	0.221	0.947	0.188	10.365	-0.109	-0.619	0.125	0.923	0.59	0.315	-1.426	-3.397	0.421	-0.017	0.023	-0.213	-0.121	1.276	0.991	-0.091	-0.028	0.545	0.2	0.016	0.108	0.235	0.058	-0.42	0.955	-0.238	0.038	-1.135	-0.103	-1.608	0.61	-0.149	-0.161	0.095	0.234	-4.131	-0.196	0.011	-0.103	0.406	0.302	-0.134	-0.676	0.432	-0.024	-0.237	-3.123	-0.176	-0.262	-0.047	0.282	-1.239	-4.125	0.6	-0.049	-0.872	-1.309	0.298	-0.041	-0.054	-0.07	-0.169	-0.438	0.622	-0.06	-0.24	-0.268	0.081	-0.219	0.124	-0.483	0.106	-0.012	-0.355	-0.056	0.438	-0.006	-0.139	-0.033	-0.165	2.509	-0.065	-0.269	0.577	1.699	-1.472	0.483	0.41	0.173	0.219	0.41	-0.817	-1.926	0.229	-0.047	-0.632	-0.251	-0.247	-0.212	8.442	0.252	0.636	-0.055	-2.295	0.386	0.268	-1.161	-0.003	0.756	0.551	-0.029	-0.079	0.086	0.023	-0.059	0.113	1.321	0.029	-0.008	-0.206	-0.191	-0.374	-0.021	-0.098	-0.035	-3.183	0.61	-0.37	-0.595	0.756	-1.708	0.045	0.576	-0.252	-0.181	-0.021	-0.008	-0.342	-0.276	0.036	0.289	-0.349	-0.065	-0.755	0.69	0.489	1.872	-0.494	1.29	-2.129	-0.022	-0.194	0.172	-0.017	0.973
X22842	X47441	-0.08	-0.108	-0.345	0.0	1.219	-0.003	-0.306	0.011	-0.41	0.105	0.035	1.916	0.511	-0.406	-1.095	-0.127	0.022	-0.065	0.919	0.576	-0.004	-0.179	-0.121	0.046	-0.044	0.118	-0.148	0.235	-1.485	0.1	0.025	0.485	0.062	0.016	-0.062	-0.209	0.028	1.257	0.658	-0.009	1.144	0.025	-0.012	0.146	0.016	0.551	0.332	-0.013	0.467	-0.209	0.126	-0.2	-0.142	0.106	-0.444	-0.073	1.251	0.079	4.476	0.119	0.24	0.114	0.026	0.016	0.69	0.029	1.794	0.142	0.031	0.887	0.306	-0.053	-0.142	-0.145	1.066	-0.172	0.713	-0.014	0.669	-0.269	0.027	0.088	0.025	-0.424	-0.068	-0.333	-1.078	0.018	-0.084	0.498	-0.191	0.054	0.031	-0.361	0.602	0.05	0.324	-1.141	0.248	-0.72	0.169	0.093	0.755	-1.328	-0.283	0.032	-0.041	0.066	0.931	0.375	0.148	-0.039	-0.45	-0.535	0.259	0.263	0.027	0.052	-0.008	0.038	0.062	0.097	-0.087	0.738	0.179	-0.055	0.172	-0.109	0.026	0.06	-0.407	0.136	0.034	-0.069	0.924	-2.745	-1.258	0.221	0.266	1.255	-0.146	0.042	-0.047	0.141	0.488	-0.292	-0.341	2.102	-0.383	-0.181	0.722	1.363	-0.18	-0.619	-1.241	0.086	0.153	-1.264	0.027	0.288	0.131	0.062	-0.349	-0.071	-0.244	0.024	0.971	0.068	0.941	-3.77	-0.017	-2.981	1.179	0.235	-3.276	0.002	0.071	0.93	-0.517	0.015	0.491	-1.375	0.015	0.209	0.067	-0.485	-0.212	-0.401	-0.343	-1.103	0.085	-0.057	-0.048	0.215	0.045	-1.467	-0.087	2.392	1.77	-0.08	-0.072	-0.46	0.556	-0.126	-0.017	0.256	0.057	-0.136	-0.492	-0.047	0.103	-0.599	-0.188	0.625	0.178	-0.025	-0.34	-4.589	-0.092	-0.107	1.639	0.15	0.534	0.073	0.13	-0.117	-0.0	0.366	-0.224	1.697	0.292	0.08	-0.791	-0.622	-1.019	-0.031	1.679	0.095	2.048	0.572	0.117	0.116	0.042	-0.022	-0.139	-0.058	-0.199	-0.18	0.008	0.181	0.002	-0.098	0.083	0.301	0.095	-0.364	0.438	0.181	0.38	-0.108	0.43	0.572	-0.23	0.326	0.754	-0.041	-0.265	-0.691	0.044	0.926	0.023	-0.381	1.008	-0.034	0.13	-0.832	0.109	0.07	0.423	-0.337	-0.018	0.424	0.074	0.057	0.415	0.047	-0.276	0.301	-0.162	0.412	-0.032	0.056	-0.07	0.025	-0.221	0.885	-0.079	0.021	0.025	0.242	0.172	0.166	-0.003	-0.217	0.077	-2.513	-1.952	0.072	0.064	0.694	0.218	-0.045	-0.643	2.059	-0.264	-0.714	0.211	0.225	0.42	0.146	0.143	0.141	0.243	0.186	0.075	-9.219	0.966	0.634	-0.002	0.342	-0.226	2.362	-0.188	0.082	-0.483	0.686	0.08	0.004	2.392	-0.053	1.3	0.759	0.129	0.216	0.306	-0.117	0.509	0.832	-0.792	0.205	-1.495	0.279	-0.291	-0.068	0.559	0.034	0.071	-0.513	0.694	-0.296	0.781	0.028	0.194	-0.227	0.319	0.015	-0.059	0.141	0.005	-0.16	0.392	0.353	0.042	-0.771	-0.541	-0.59	-0.076	0.067	-0.137	0.028	0.508
X22842	X46417	0.019	-0.591	-0.165	-0.115	0.215	0.049	0.063	0.028	-0.402	-0.123	0.017	-0.505	-0.089	0.596	-0.657	0.292	0.15	0.154	0.204	0.722	-0.172	0.206	0.074	0.041	-0.057	0.261	-0.151	-0.12	-0.17	-0.487	0.046	-0.682	0.272	0.102	0.165	-0.694	0.034	0.078	-0.846	-0.651	-0.145	-0.634	-0.084	0.46	-0.211	-0.314	1.351	1.367	-0.331	0.594	-0.485	-0.246	0.434	-0.864	0.467	-0.183	0.388	-0.075	-2.136	-0.341	-0.075	-0.278	0.07	-0.086	-0.279	0.008	0.753	0.194	0.034	0.252	-0.996	0.267	-0.211	0.038	-0.546	-0.246	-0.125	-0.447	1.741	0.654	-0.111	-0.075	0.016	-0.877	0.053	0.493	0.176	-0.084	0.05	0.101	0.128	0.205	0.091	0.864	0.287	0.059	1.334	-2.657	0.094	0.11	3.926	0.068	-0.045	-1.123	0.634	-0.042	0.029	0.36	1.044	0.205	-0.705	0.564	0.079	2.022	0.293	-0.778	0.003	0.136	0.047	0.023	0.008	-0.035	0.327	0.646	0.082	-0.323	0.171	0.028	-0.568	-0.136	0.564	0.289	0.064	-0.054	-4.184	0.836	-4.593	-1.394	0.172	-0.326	0.22	0.294	1.233	0.326	0.548	0.335	-0.005	3.953	1.006	-0.88	-0.751	1.179	0.163	1.384	0.914	-0.017	0.132	0.559	-0.006	-0.225	-0.142	0.064	0.962	0.001	-0.186	0.042	-0.557	-0.046	0.095	-0.452	-1.554	-3.261	0.158	0.883	-1.247	0.057	0.237	-0.081	0.081	0.039	-0.234	-0.027	0.11	0.512	-0.013	0.95	-0.222	-1.605	0.012	-1.71	-2.603	-0.403	0.277	-0.438	-0.029	-3.669	0.67	2.057	0.807	0.36	0.193	0.583	0.492	-0.561	0.035	0.483	-0.022	0.094	0.354	0.194	0.101	-0.265	-0.333	-0.416	0.501	0.507	0.882	0.032	-0.058	0.492	1.17	0.103	0.179	0.674	0.003	7.649	-0.031	-0.003	0.122	1.463	-0.476	-0.013	-0.483	-1.289	-1.068	0.016	1.448	0.059	-1.149	0.443	0.095	-0.165	-0.592	0.321	0.396	-0.049	-1.001	-0.413	-0.01	0.686	-0.187	-0.122	-0.001	-0.22	-0.079	0.784	-0.372	0.202	-0.167	0.12	0.108	0.756	0.083	0.25	-0.092	0.632	0.087	-0.059	-0.683	-1.218	0.121	0.528	0.268	0.089	-0.617	-0.526	0.022	-0.662	2.35	0.169	0.081	0.631	-0.812	0.392	0.192	0.228	-0.032	0.051	-0.096	0.073	-0.029	-0.194	-0.043	0.012	0.228	0.025	0.121	-0.049	0.015	-0.909	-0.533	-0.1	0.166	0.009	-0.013	-2.921	-1.104	-0.228	0.446	-0.571	1.493	0.012	0.545	0.766	-0.007	0.656	0.371	-0.053	-0.684	-0.182	0.035	0.629	-0.331	-0.366	-0.113	-7.648	0.84	0.049	0.45	1.543	0.336	0.689	0.956	-0.011	0.524	1.404	-0.418	-0.005	2.057	0.015	0.185	0.867	0.483	0.253	0.1	-0.567	0.087	-0.06	-0.297	-0.134	0.648	-1.002	0.949	0.051	0.104	-0.434	0.18	0.43	0.06	-0.256	0.189	-0.084	-0.106	-0.307	-0.222	0.232	-0.489	-0.162	0.138	0.183	0.414	0.917	-0.254	-1.241	0.775	-0.713	0.205	0.048	-0.702	0.018	-1.724
X22842	X46632	0.103	0.078	0.613	0.106	0.799	-0.09	0.299	0.0	0.301	-0.155	0.026	0.429	-0.407	0.022	0.995	0.308	0.072	0.299	0.48	0.349	0.564	0.173	-0.468	0.038	0.185	0.021	0.371	-0.077	2.134	0.252	-0.061	-0.303	-0.146	0.025	-0.325	-1.333	-0.052	0.216	1.157	-0.576	-0.488	0.253	0.345	0.063	-0.127	1.58	-0.891	-0.195	0.251	-0.609	-0.742	1.018	-0.463	0.658	0.102	0.045	1.784	-0.577	-3.201	0.073	0.211	-0.185	-0.065	-0.251	-0.158	-0.057	0.601	0.058	-0.024	-0.139	-2.202	0.143	-0.007	-0.086	-1.271	0.82	0.215	-0.033	-0.638	0.721	0.122	0.021	-0.015	-0.971	-0.108	-0.59	0.918	-0.157	0.258	0.921	0.637	0.104	-0.24	0.072	-0.024	-0.035	-0.645	-1.705	0.022	0.411	-2.473	0.017	0.083	-0.636	0.327	-0.035	-0.063	0.339	-0.387	0.417	0.429	-1.271	0.161	-0.153	-0.072	0.987	-0.073	-0.044	-0.037	-0.049	-0.047	-0.136	-0.171	-0.007	0.213	-0.107	-2.6	0.055	-0.202	-0.108	-0.68	-0.203	-0.031	0.151	-2.456	-1.131	2.318	0.202	-0.025	0.043	-0.15	0.04	-0.245	-0.097	-0.333	0.498	0.107	-1.997	0.367	0.625	-0.22	0.305	0.419	0.523	0.297	-0.116	0.092	-1.135	-0.06	-0.177	0.292	0.162	0.554	0.051	-0.104	0.108	-0.329	-0.041	0.16	-1.691	-1.384	-2.183	-0.458	0.34	0.221	-0.047	0.072	0.265	0.538	-0.027	-0.36	0.281	0.027	0.605	-0.059	0.405	-0.993	0.409	-0.433	0.414	-3.109	0.337	-0.014	-0.546	0.092	-2.37	0.311	-2.121	0.69	0.101	0.189	-1.553	0.34	-0.177	-0.242	-1.52	-0.062	0.14	0.428	0.289	-0.174	-0.233	0.09	-0.5	0.245	0.525	-0.691	0.783	0.016	0.357	0.356	-0.203	0.113	0.768	-0.264	-4.833	-0.022	-0.702	-0.015	-0.848	-0.432	-0.346	-1.132	-1.231	-2.678	-0.037	0.763	-0.134	-1.604	3.331	0.9	-0.089	-1.18	-0.207	-0.327	-0.114	-1.583	0.043	-0.01	0.39	-0.191	-0.136	-0.013	0.389	-0.095	3.418	-0.805	0.409	0.241	-0.253	0.246	1.087	-0.949	0.73	-0.06	-0.823	-0.098	-0.16	-0.022	1.104	-0.017	-1.739	-0.015	0.002	-0.011	-0.032	0.139	0.399	-1.753	0.436	0.041	0.471	0.261	0.219	0.026	-0.097	-0.021	0.115	0.269	-0.306	-0.062	-0.244	0.102	-0.122	0.207	0.814	0.069	0.01	-0.031	0.007	-0.65	0.161	-0.043	-0.1	0.216	-1.054	-0.689	-0.027	0.231	0.863	0.895	0.308	-0.366	1.076	-0.137	-0.222	0.299	1.049	-0.643	0.348	-0.008	-0.651	0.0	-0.173	-0.61	0.655	0.182	0.134	1.051	-1.061	0.093	5.768	-0.041	-0.089	-0.097	0.943	0.19	0.067	0.912	-0.053	-0.136	0.647	0.408	-0.122	0.047	-0.152	0.084	-0.011	-0.214	-0.005	-0.37	-0.534	0.581	-0.075	0.108	-0.01	0.418	-1.041	2.344	0.412	-0.494	0.042	-0.054	-0.524	-0.245	-0.043	-1.833	0.494	-0.089	0.04	0.517	0.517	0.742	-0.241	-1.693	-2.11	-0.414	-0.034	-0.163	-0.049	0.615
X22842	X46656	0.184	-0.192	0.694	-0.321	0.699	0.095	0.214	0.158	0.232	-0.066	-0.773	-0.902	-1.965	-0.173	0.798	-0.282	0.238	0.488	0.555	0.35	-0.42	0.477	-1.58	0.159	0.265	0.239	1.613	0.799	0.184	0.019	-0.142	1.229	-0.077	0.195	0.188	2.079	0.139	-0.14	2.683	0.573	-0.654	-0.129	0.426	0.194	-0.684	1.56	1.229	0.352	-0.35	0.604	0.526	0.82	0.31	0.652	0.203	-0.295	0.121	-0.698	-3.46	0.407	0.366	-0.088	0.089	0.479	-0.354	0.111	0.965	0.106	0.136	-0.429	1.172	0.301	0.106	0.037	1.008	-0.965	-1.711	0.259	0.855	-0.049	-0.427	0.342	0.129	0.861	0.341	0.413	0.979	-0.385	-0.657	0.856	-1.116	0.493	0.241	-1.219	0.521	0.113	-1.399	1.229	0.256	0.218	-3.941	-0.095	0.364	-2.398	0.327	-0.011	-0.032	0.306	0.183	0.445	-0.694	0.106	-0.091	3.119	-0.379	0.352	0.166	0.016	0.174	0.113	0.165	-0.031	0.059	0.466	0.21	0.035	5.018	0.214	0.288	0.167	0.153	0.867	0.137	0.026	-5.524	-0.789	5.74	-1.892	1.249	-0.383	0.428	0.272	1.897	-0.133	0.674	0.269	0.448	5.734	0.671	0.877	-0.018	0.767	0.702	-0.158	0.733	0.087	0.002	0.695	-0.019	-0.319	-0.435	0.12	0.646	-0.776	-0.035	-0.014	0.544	0.112	0.119	0.831	-2.475	-7.422	0.424	-0.421	0.627	0.107	-0.21	0.356	-0.407	0.2	0.611	-1.886	0.164	0.407	0.009	0.293	1.325	-0.393	0.274	0.692	0.452	-0.423	0.19	0.592	0.094	0.026	0.48	-0.987	-0.41	-0.027	0.331	2.141	-0.076	-0.274	-0.633	1.015	0.133	-0.383	0.187	-0.467	0.123	0.313	0.173	-0.39	0.245	-0.267	0.438	1.113	-0.217	0.376	0.482	-0.233	0.108	-0.229	-0.186	2.398	-1.999	0.275	-0.18	0.921	-0.567	-0.292	0.638	-0.918	-0.179	0.15	0.913	0.23	1.079	-3.951	-0.106	0.208	-0.567	-0.835	0.375	0.032	0.594	-0.162	-0.016	-0.335	0.196	0.213	0.013	0.8	0.758	0.257	-0.843	0.173	0.171	0.091	-0.434	1.229	0.558	-0.496	0.843	0.575	0.049	0.311	0.094	1.065	0.193	0.656	1.229	0.262	0.087	0.937	0.223	0.98	2.341	0.074	-0.08	0.457	0.523	0.582	0.012	0.158	0.042	-0.033	0.306	0.443	0.115	0.187	0.469	-0.078	0.393	0.705	-0.086	0.159	0.1	0.552	-0.085	-0.921	0.21	0.181	0.02	1.072	-3.986	0.203	0.356	0.018	1.134	0.512	-0.218	0.777	-0.046	-0.144	0.123	0.17	0.505	0.266	0.178	0.929	0.365	0.321	0.256	-3.786	0.363	0.497	1.229	0.301	0.329	3.847	-0.416	0.114	0.698	0.536	-0.048	-0.019	1.229	-0.268	-0.067	0.493	0.917	0.105	0.186	0.349	0.15	0.512	-0.33	0.244	0.826	1.229	-0.047	0.173	0.031	-0.523	0.755	0.076	-0.167	0.479	0.686	0.095	0.183	0.259	0.108	0.359	-1.471	0.146	0.18	0.556	0.532	-0.36	-0.581	0.257	0.66	1.229	0.351	0.19	-0.222	0.146	-0.211
X22842	X46657	0.152	-0.056	-0.439	0.032	0.371	0.137	0.189	0.018	0.085	0.072	0.069	-2.227	-1.002	-0.375	-1.321	0.33	0.125	0.263	0.909	-0.27	0.294	-0.263	0.615	0.076	0.259	-0.165	-0.27	0.182	0.262	-1.391	0.08	-0.109	-0.032	-0.018	0.274	-1.8	0.066	0.94	0.148	-1.074	-0.313	0.176	-0.134	-0.234	0.033	1.131	0.521	1.307	-0.323	-0.169	-0.094	-0.148	0.264	0.301	-0.214	0.351	0.413	0.393	1.718	-0.34	0.715	0.044	0.045	0.575	-0.147	-0.027	1.039	0.126	0.078	0.167	-0.237	0.039	0.446	-0.029	-0.653	-3.46	0.464	0.32	0.253	-0.093	0.124	0.272	0.037	-1.357	0.153	0.156	-0.147	-0.046	-0.214	1.983	0.105	0.238	0.163	-0.737	0.02	0.02	1.928	0.04	-0.233	-0.435	1.673	0.195	0.096	0.817	0.373	0.133	0.117	-0.872	0.63	0.103	0.399	0.62	0.142	0.217	0.434	-0.414	0.083	-0.05	0.085	0.013	-0.048	-0.006	-0.015	0.168	0.1	-0.34	-1.291	0.111	-0.173	-0.024	0.604	0.906	-0.035	0.077	1.949	1.859	-3.633	-0.096	0.046	0.09	-0.871	0.194	1.535	0.227	-0.638	0.701	-0.128	7.284	-0.22	0.56	1.078	0.95	0.263	0.203	0.533	-0.056	-0.168	0.588	0.038	-0.159	0.202	0.058	1.051	0.452	0.032	0.227	0.42	-0.08	0.416	-2.069	-1.463	-6.198	0.452	0.403	0.574	0.06	0.152	-0.017	0.303	0.115	-1.372	-0.694	0.067	0.447	-0.066	0.59	0.316	0.071	-0.794	0.104	-0.571	0.268	-0.057	-0.485	0.017	-0.825	-0.332	-0.516	0.74	0.856	0.389	0.326	0.291	-0.039	0.309	0.662	0.104	0.124	0.102	-0.023	-0.428	-0.257	0.09	-0.557	0.251	0.209	0.576	1.129	-0.036	0.185	1.603	-0.135	-0.215	0.735	0.215	4.158	-0.008	-1.735	0.089	0.822	1.236	0.121	0.054	-0.588	-0.265	0.03	1.579	-0.567	0.157	-2.791	0.194	0.144	0.567	0.589	0.295	-0.224	-1.387	0.151	-0.037	0.24	0.239	0.188	0.085	0.332	-0.735	5.446	0.29	0.01	0.924	-0.002	-0.262	-0.087	0.192	0.264	0.544	0.384	0.058	-0.485	-0.333	-0.727	-0.747	0.199	-1.702	0.279	0.235	1.201	0.072	0.801	-6.696	1.182	0.076	-0.165	-0.732	0.801	0.245	0.025	0.025	0.085	-0.731	-0.163	0.056	-0.529	0.002	0.106	0.618	-0.477	-0.672	-0.017	0.048	0.917	-0.905	0.268	0.06	-0.016	0.021	-0.618	0.137	0.034	-0.157	-0.232	0.655	-0.356	0.638	-0.394	0.049	0.456	0.186	0.678	-0.126	0.427	-0.192	-0.118	0.025	0.287	0.371	-3.635	0.676	0.177	0.702	-0.017	-0.522	-0.353	-0.596	0.035	-0.611	1.578	-0.451	-0.073	0.695	0.009	0.68	0.391	0.701	0.11	0.091	0.152	-0.041	-0.533	-0.342	0.142	-0.258	0.512	1.049	-0.047	-0.846	0.079	-0.913	0.006	0.397	-0.814	1.26	-0.112	0.059	0.216	0.188	0.126	-0.697	-0.12	0.105	0.023	0.697	0.141	1.972	-0.377	1.477	-2.238	0.159	0.007	-0.508	0.056	0.488
X22842	X46283	0.023	-0.303	0.021	-0.361	0.215	0.063	-0.306	0.039	-0.96	-0.046	0.13	0.653	0.902	-0.526	0.396	-0.255	-0.027	0.295	0.383	-0.808	-0.344	-1.471	-2.785	0.144	-0.509	0.047	0.31	0.25	0.273	-0.658	0.09	-0.679	-0.22	0.068	-0.248	0.855	0.137	-0.137	0.513	-2.139	-0.412	-0.827	0.273	0.088	0.17	3.043	0.732	0.266	0.356	-0.139	0.406	0.232	0.551	0.765	0.019	0.086	-0.763	-0.591	4.814	-0.094	0.428	0.021	0.122	-0.512	0.403	0.139	1.638	0.12	0.134	0.3	1.627	-0.281	0.281	0.097	1.05	-0.002	0.61	-0.034	0.481	-3.077	0.108	0.188	0.03	-0.432	-0.101	-3.0	-1.336	0.064	-0.404	1.074	-0.355	-0.159	-0.319	-0.366	0.574	0.152	0.28	-0.497	0.321	-0.669	0.711	0.161	0.332	-0.719	-1.209	-0.023	0.169	0.482	0.783	0.283	0.114	-0.398	-0.667	1.263	0.626	-0.846	0.148	0.063	0.16	0.136	0.012	0.135	-1.302	0.34	0.035	0.283	2.066	0.208	0.19	-0.004	-0.057	0.868	-0.081	0.105	-6.533	1.982	-0.618	0.001	1.206	0.025	-0.224	0.078	0.798	0.286	0.709	1.626	-0.623	7.139	-0.074	0.477	0.162	0.76	-0.22	0.455	1.497	-0.059	0.797	-0.101	-0.016	0.294	1.603	0.068	0.883	0.256	-0.723	0.354	0.325	0.158	0.583	-6.027	-0.861	-0.034	0.477	0.765	0.448	0.148	-0.366	0.288	0.861	0.063	-0.543	0.698	0.116	0.312	0.111	0.131	1.025	0.9	0.388	0.245	-1.541	0.492	0.189	-0.528	-0.031	-0.465	0.207	1.949	0.908	0.341	0.332	0.709	0.364	0.346	0.431	0.068	0.17	0.273	-0.496	0.252	-0.635	0.13	0.035	-0.29	0.418	0.364	0.746	0.566	0.391	0.023	1.624	0.388	0.423	0.356	0.003	3.218	0.107	0.089	-0.019	1.297	0.889	0.01	0.443	0.118	-0.818	0.118	1.517	-0.264	1.441	-1.889	0.38	0.191	0.366	0.321	0.208	0.149	-0.877	0.215	-0.065	0.113	0.03	0.113	0.179	0.387	-0.2	-1.044	0.45	0.034	0.605	0.144	0.879	0.22	-0.049	1.976	1.216	0.179	-0.216	-0.133	-0.051	0.927	0.172	0.367	-0.318	0.305	0.136	0.057	0.011	0.901	-4.521	0.746	0.156	0.302	0.464	0.445	0.198	-0.03	0.035	0.149	-0.168	-0.382	0.006	0.1	0.367	0.107	-0.175	0.527	0.353	0.119	0.122	0.455	-0.545	0.257	-0.077	0.035	-0.059	-0.354	0.034	0.029	0.545	0.745	1.505	0.679	-0.596	1.271	0.16	0.242	0.237	-0.028	0.988	0.315	0.131	0.472	0.187	0.137	0.155	-3.926	0.828	0.451	0.949	0.729	0.479	-4.677	-0.685	0.112	-0.085	1.264	0.213	0.048	0.296	0.126	0.742	-0.39	1.514	0.204	0.04	0.031	0.36	0.066	0.053	0.236	0.414	0.592	-0.185	0.072	-0.63	-0.035	0.582	-0.053	0.274	-0.058	0.494	0.13	-0.087	-0.211	0.236	0.358	1.373	0.31	0.132	0.244	0.567	-0.354	0.605	0.206	0.344	-0.324	0.198	0.226	0.304	0.131	0.532
X22842	X46640	0.06	-0.151	-0.163	-0.118	-0.271	0.11	0.34	0.048	-0.444	0.089	-0.106	0.274	-2.665	0.17	-0.614	0.301	0.216	0.129	0.066	-0.35	-1.046	0.384	-0.826	0.069	0.101	0.172	0.547	0.264	2.754	-0.487	0.065	-1.419	-0.028	-0.117	-0.061	-0.125	0.065	0.826	-1.04	-0.838	-0.834	-0.076	-0.137	0.068	-0.003	0.388	1.343	0.424	-0.598	0.576	0.575	-0.159	0.559	0.279	-0.068	-0.075	0.943	-0.461	9.035	0.464	0.314	0.163	0.0	-0.789	-0.39	0.046	0.604	0.026	0.071	0.609	-0.898	0.17	0.309	-0.04	0.151	0.078	-0.108	-0.087	0.903	-0.212	0.106	-0.129	0.058	-2.408	0.14	-0.091	-0.496	0.128	-0.194	2.185	0.829	-0.189	0.022	0.83	1.286	0.044	1.848	-0.961	0.078	0.383	4.373	0.061	0.408	-1.535	0.055	0.049	0.043	-0.127	-2.125	0.496	-0.025	0.214	0.435	-0.694	-0.103	-0.935	0.057	-0.076	0.074	0.068	0.077	0.061	-0.483	0.314	-0.181	-0.431	2.119	0.245	-0.222	-0.014	0.508	0.192	0.08	0.083	2.044	1.197	-0.853	-0.504	0.857	-0.325	-1.598	0.176	-0.845	0.332	-0.676	1.506	0.262	1.907	0.703	-1.48	0.125	0.787	0.328	0.31	0.548	-0.208	0.658	-0.153	0.039	0.474	-0.087	0.067	1.031	0.198	0.124	-0.133	0.016	0.045	0.278	-1.705	0.517	-1.615	1.34	0.103	0.622	0.089	0.247	-0.045	-0.017	0.139	-0.957	-0.031	0.111	-0.486	-0.011	0.477	1.773	0.533	-0.915	-0.053	-3.894	0.014	0.233	-0.575	0.043	-4.885	0.061	1.817	1.295	0.169	0.33	-0.125	0.268	-0.058	-0.029	-1.125	0.137	-0.131	0.272	0.322	0.047	-0.311	-0.404	-0.122	0.023	0.129	0.037	0.629	0.259	0.349	1.181	-0.278	0.317	0.71	0.312	9.265	-0.219	-1.313	0.053	-0.415	0.1	0.287	-0.288	-1.898	0.408	-0.046	0.836	-0.157	1.007	0.345	0.545	0.18	0.356	0.657	0.689	-0.125	-1.548	0.218	0.039	0.547	-0.283	0.011	0.057	0.023	-0.189	4.399	0.384	0.2	0.869	0.116	-0.612	0.666	0.061	0.613	-1.631	0.545	0.071	0.105	0.366	-2.329	-0.023	-0.247	-0.523	-0.077	0.154	0.692	-0.147	-0.11	-1.506	0.061	0.121	0.04	-0.99	0.63	0.261	-0.271	-0.123	0.103	-0.001	0.23	-0.038	-0.109	0.435	0.052	0.222	-0.328	-0.468	0.073	0.031	0.475	-0.42	0.374	0.162	-0.078	-0.105	-2.144	-3.296	0.146	0.363	-0.402	1.556	-0.803	-0.001	0.212	0.047	0.559	0.166	0.148	-1.842	0.334	0.114	-0.085	0.304	-0.373	0.778	-6.319	0.339	0.424	0.556	-0.138	0.366	2.996	0.774	0.056	-0.304	1.246	-0.116	0.072	0.566	0.036	0.782	0.529	0.295	0.219	0.123	-0.783	0.304	0.532	-0.195	0.151	-2.312	-0.673	1.116	0.143	0.539	-0.059	0.112	0.74	0.048	-0.969	-0.866	-0.207	-0.264	-0.606	0.08	0.318	-1.236	-0.001	0.118	-0.523	0.81	-0.894	0.895	-0.532	-0.41	-2.22	-0.069	0.028	-0.015	0.028	-0.633
X22842	X46266	0.157	-0.164	-0.15	-0.662	0.554	0.154	0.189	0.037	-0.803	0.109	-0.059	-3.348	-2.484	-0.39	-0.382	0.098	0.201	-0.433	0.682	0.159	0.052	0.215	-0.215	0.112	0.26	0.133	-0.24	0.675	4.264	-0.935	0.042	-0.628	0.099	-0.04	0.267	-2.339	0.111	1.561	1.531	-1.731	0.187	0.018	0.385	-0.252	0.113	-0.071	0.705	1.034	-0.161	-0.143	-0.303	0.548	0.37	0.104	-0.469	0.548	-0.013	1.052	2.665	-0.19	0.352	0.289	0.043	0.742	-0.148	-0.021	0.896	0.145	0.116	-0.141	-0.752	0.076	0.13	0.093	-1.029	-0.312	-0.122	0.106	0.207	0.434	0.13	0.191	0.109	-1.583	0.156	-0.336	0.45	-0.175	-0.234	0.873	0.374	0.025	0.128	-0.451	0.435	0.07	1.72	-0.686	-0.122	-0.311	2.61	0.235	-0.037	-0.067	0.03	0.149	0.096	-0.351	-0.648	-0.127	0.668	0.066	0.373	1.185	0.273	-0.425	0.073	0.045	0.134	0.09	0.124	0.092	-0.322	0.446	0.174	-0.366	1.548	0.176	-0.261	0.1	0.614	1.155	0.029	0.111	2.077	1.823	-6.647	-1.783	0.852	0.095	-0.5	0.255	1.367	0.295	-0.871	0.258	-0.259	5.611	0.068	0.248	0.724	0.492	0.178	-0.545	0.508	-0.119	0.514	0.794	0.097	-0.225	0.09	0.004	0.768	0.415	-0.032	0.281	1.386	-0.037	0.345	0.093	-1.521	-2.579	0.782	0.469	-0.214	0.12	0.222	-0.01	-0.203	0.139	-1.203	0.231	0.142	0.643	0.056	0.973	0.192	0.286	-0.638	0.384	0.324	0.243	0.161	-0.224	0.086	-1.649	0.291	2.149	1.155	0.66	0.373	0.417	0.474	-0.284	0.217	0.955	0.114	0.004	-0.139	-0.054	0.467	-0.096	0.157	-0.727	0.067	0.385	0.623	-0.464	0.346	0.474	1.471	-0.015	-0.509	0.698	0.123	10.821	0.063	-1.306	0.278	0.878	0.87	0.114	-0.03	-1.694	-0.967	0.036	1.369	-0.011	-0.581	-3.312	0.246	0.184	-0.268	0.94	0.448	0.091	-0.102	0.177	0.207	0.379	0.284	0.108	0.104	-0.184	-0.565	4.906	0.527	0.097	0.682	0.155	0.677	0.643	0.1	-0.277	0.325	1.065	0.02	0.027	0.167	-0.192	-0.562	0.076	-2.246	0.155	0.287	0.955	-0.023	0.739	-1.008	0.501	0.167	-0.089	-0.196	0.756	0.275	0.035	-0.061	0.176	-0.125	-0.303	-0.016	-0.51	0.184	0.145	0.334	0.151	-0.011	0.117	0.059	0.364	-1.202	0.128	0.163	0.061	0.12	-1.227	-4.375	-0.072	-0.071	0.048	1.032	0.487	0.94	-0.252	-0.012	0.652	0.112	0.064	0.474	0.319	0.098	0.368	-0.176	0.078	0.693	-4.994	0.719	0.293	0.134	0.805	0.107	-1.996	0.054	0.14	0.448	1.46	-0.579	0.015	0.804	-0.313	0.597	0.586	1.055	0.16	0.156	0.482	0.056	0.253	-0.027	0.201	-0.383	-1.268	0.995	-0.006	-0.042	-0.35	0.098	-0.638	-0.562	-2.509	0.047	0.077	0.131	-0.03	0.104	0.389	-0.699	-0.064	0.145	0.085	0.515	0.892	1.79	0.114	1.229	-1.49	0.372	0.217	0.072	0.02	-0.952
X22842	X46977	0.06	0.031	-1.29	-0.22	-0.056	-0.107	-0.018	0.031	-0.056	-0.062	0.03	-0.076	-0.09	0.112	-0.387	0.213	0.031	-0.213	-0.463	0.187	0.094	-0.179	0.379	0.002	0.03	0.062	0.002	0.191	-1.363	-0.097	0.055	-0.519	-0.228	0.098	-0.053	0.866	0.027	0.114	0.619	-1.461	-0.068	-0.176	0.116	0.05	-0.163	-0.575	0.804	0.447	-0.12	-0.096	-1.737	0.09	-0.029	0.942	0.074	0.016	0.799	-0.111	1.083	-0.276	0.434	0.019	-0.006	0.506	-0.256	0.03	0.767	0.027	0.004	-0.581	0.216	-1.165	-0.19	0.085	0.497	-0.022	-0.659	-0.01	0.028	0.458	0.055	0.087	0.023	0.224	0.022	0.29	0.253	0.029	0.107	0.78	0.056	0.406	0.053	0.493	-0.308	-0.018	6.266	-0.586	-0.179	0.434	-2.271	0.385	-0.006	-0.161	-0.512	0.016	0.036	0.324	5.805	0.117	-0.448	-2.684	0.13	1.947	0.026	0.398	0.057	0.053	0.13	-0.001	0.043	0.129	-0.115	0.703	-0.151	0.053	2.23	0.115	0.077	-0.058	0.285	0.025	0.135	0.127	0.729	-0.407	1.078	-0.544	-0.143	2.426	0.067	0.265	0.911	0.428	0.134	0.17	-0.038	-0.394	-1.35	0.699	-0.847	-0.199	0.417	0.369	0.557	-0.137	0.106	-0.109	0.013	-0.213	0.602	0.019	-3.148	0.042	-0.219	0.222	-0.239	-0.015	0.08	-0.163	-0.454	-3.845	-0.308	-0.054	0.12	0.079	0.075	0.185	0.811	-0.001	0.15	-0.361	0.006	0.351	0.051	1.038	-0.151	0.066	0.623	-0.865	0.781	-0.192	0.084	-0.27	-0.047	-3.128	0.729	2.259	-0.071	0.332	0.151	0.499	0.122	-0.637	-0.493	0.861	0.16	0.224	-0.4	-0.044	-0.098	0.876	-1.33	-0.096	0.317	0.215	1.003	0.714	-0.632	0.044	1.131	0.021	0.292	0.71	0.127	1.074	0.036	0.367	0.278	-0.249	-0.224	0.037	-0.486	-0.573	0.227	0.03	0.708	0.031	-3.675	-1.436	-0.004	0.045	0.285	-0.1	0.155	0.039	0.212	-0.053	-0.067	-0.283	0.418	0.043	-0.005	-0.078	0.394	-3.093	0.557	-0.023	0.241	0.133	0.277	-0.388	0.275	0.88	0.841	0.625	0.066	0.333	0.058	1.463	0.112	0.951	-0.041	0.081	-0.089	-0.594	0.041	0.612	-3.153	0.466	0.042	0.216	0.416	0.18	-0.092	0.033	0.081	-0.172	0.388	-0.279	0.033	0.017	0.173	0.114	-0.061	0.262	-0.008	0.003	0.023	0.06	0.067	0.042	0.163	0.002	0.062	-3.824	-2.173	0.003	-0.046	0.382	0.949	0.417	-0.531	0.945	-0.002	0.012	0.187	-0.249	-0.518	0.115	0.011	0.712	-0.046	0.009	0.33	-3.739	0.745	0.307	-0.245	-0.954	0.274	-3.491	-0.467	0.009	-0.71	0.561	0.547	0.072	1.574	0.028	0.951	-0.287	0.152	0.051	0.117	0.045	0.222	0.112	0.317	0.153	0.05	0.567	-0.299	-0.091	0.367	-0.272	0.187	0.394	0.067	0.375	0.137	0.031	0.053	-0.51	-0.075	0.323	0.417	-0.01	0.041	-0.462	0.048	0.16	-0.398	0.099	0.72	0.253	0.183	0.088	0.03	0.021	0.08
X22842	X47800	-0.065	-0.183	-0.424	-0.273	-1.241	0.088	-0.202	-0.074	-0.587	-0.101	0.1	0.122	-0.1	-1.66	-0.714	-0.53	0.071	-0.094	-0.723	0.222	-0.583	-0.514	0.227	0.06	-0.241	0.218	-0.592	0.053	0.007	-0.928	0.099	0.417	0.096	0.147	0.22	2.895	0.106	-0.406	0.339	0.223	0.187	-0.015	0.063	0.039	0.109	-0.102	-0.793	-0.033	0.113	0.273	-0.32	-0.193	0.121	-0.129	-0.275	0.25	-0.158	0.024	3.12	0.286	0.188	0.085	0.057	0.147	-0.372	0.1	1.724	0.125	0.102	-0.607	2.78	-0.471	-0.047	-0.133	1.854	-0.869	0.241	0.03	1.198	-2.424	-0.233	0.36	0.004	0.972	0.179	1.038	-1.695	0.142	-0.949	0.909	-0.224	-0.032	0.204	0.225	-0.521	0.099	0.941	1.666	0.055	0.292	-0.513	0.076	0.171	-0.041	0.268	-0.192	0.097	-0.978	2.077	-1.338	-2.734	0.726	0.081	1.422	-0.226	-0.774	0.115	0.07	0.13	0.07	0.109	-0.024	-0.013	0.679	-0.392	-0.927	4.921	-0.028	0.161	0.115	0.421	0.269	0.212	-0.323	-1.495	1.012	2.546	-0.389	-0.226	0.229	0.358	0.263	0.917	0.194	0.775	0.177	0.319	7.556	-1.358	0.808	-0.078	0.062	0.207	0.005	0.411	-0.067	0.013	-0.158	0.048	-0.179	1.301	0.031	0.669	0.265	0.075	0.327	0.57	0.046	0.224	-1.519	-4.58	-3.915	-0.121	0.154	0.219	0.085	-0.059	0.529	0.665	0.049	-0.075	0.382	0.136	0.029	0.072	0.657	0.296	0.061	0.105	0.705	2.306	0.047	0.216	0.504	-0.164	-2.177	-0.107	0.899	-0.116	0.394	0.052	2.82	-0.119	-0.044	0.351	0.535	0.03	0.32	-0.92	-0.206	0.04	-0.672	-0.188	0.658	0.181	0.264	0.041	0.289	0.055	-0.782	1.133	0.067	0.206	-1.378	0.02	9.566	0.119	0.054	-0.193	-0.591	1.062	0.241	0.227	0.613	0.729	0.078	0.889	0.154	0.063	-0.592	0.037	0.137	1.493	0.328	0.321	0.094	0.198	0.074	0.106	-0.223	0.074	0.101	0.011	0.155	0.008	-3.441	0.44	0.045	0.301	0.139	0.551	-0.442	0.096	0.894	1.347	0.348	0.001	0.417	0.202	0.593	0.095	0.918	0.445	0.265	-0.116	-0.073	0.022	1.433	-3.181	1.001	0.106	-0.732	0.84	0.479	-0.029	0.037	-0.111	0.111	0.389	-0.284	0.088	0.205	0.221	0.182	-0.353	0.364	-0.053	0.066	0.058	0.078	0.311	-0.048	0.172	0.129	0.092	-1.539	-2.028	0.094	0.149	-0.505	1.556	0.81	-0.785	0.593	0.172	0.01	0.107	0.032	0.794	-0.173	0.015	1.086	0.173	0.137	0.45	-5.593	0.76	0.317	-0.945	-0.138	-0.287	-6.558	-0.467	0.071	-1.242	0.329	0.009	0.011	0.656	0.056	1.012	-0.382	-0.314	0.039	0.212	0.049	0.062	0.201	0.561	0.197	1.363	1.88	-2.439	-0.01	0.037	-0.163	-0.49	0.702	-0.258	-0.014	1.106	0.044	0.071	0.133	0.149	0.252	0.879	-0.008	0.069	-0.658	-0.476	-0.126	-1.816	0.276	0.545	1.583	0.352	0.207	0.207	0.098	2.438
X22842	X46666	0.059	0.101	0.728	0.077	0.039	-0.359	-0.425	0.05	0.361	-0.137	0.047	0.774	-0.352	0.426	0.5	0.082	0.06	0.12	-0.392	0.183	-0.4	-0.329	-0.312	0.063	-2.269	-0.284	-0.595	0.306	-3.174	-0.311	0.076	0.409	-0.714	0.093	0.052	3.745	0.056	-0.368	-0.006	0.234	0.15	0.357	-0.016	0.093	-0.369	-1.49	0.069	0.304	-0.152	0.386	0.482	-0.266	-0.17	-0.019	-0.078	-0.066	2.095	0.128	-2.252	0.391	0.41	-0.394	-0.039	0.439	-0.24	0.028	0.019	-0.042	0.06	0.544	0.99	0.27	-0.668	0.069	1.045	0.879	0.087	-0.252	-0.165	-0.249	0.089	0.243	0.028	-0.35	-0.087	0.444	0.888	0.046	0.202	0.738	-0.295	0.479	0.198	1.078	-0.311	0.039	0.067	1.391	0.071	-0.601	0.981	-0.036	0.273	-1.455	0.13	-0.079	0.125	0.162	0.069	0.383	-0.154	0.677	-0.044	-0.453	-0.118	0.925	0.034	0.142	0.014	0.023	0.069	0.161	-0.385	0.275	-0.095	-0.87	2.251	-0.251	0.256	-0.07	-0.729	-1.471	-0.011	-0.251	-2.844	-0.318	-0.322	0.55	0.201	-0.282	0.204	0.199	1.077	0.162	1.381	-0.089	0.427	-3.764	0.7	0.949	-0.091	-2.116	0.397	0.95	0.773	-0.052	-0.247	-0.052	0.039	0.454	0.164	0.133	0.623	-0.348	-0.104	0.294	-0.661	0.041	-0.115	0.208	1.613	5.928	-0.598	0.047	-0.042	0.065	0.193	0.29	0.516	-0.103	0.916	-0.946	0.104	-0.109	0.093	0.308	0.188	0.551	0.057	0.534	0.461	-0.315	0.211	-0.482	0.158	-1.744	0.218	1.391	-2.718	0.789	0.057	0.668	0.23	0.541	0.375	0.642	-0.089	0.338	-0.643	0.282	0.053	-0.31	0.332	0.604	0.504	0.368	0.797	-0.635	-0.148	-0.158	0.457	-0.15	0.343	-0.529	-0.393	3.08	0.035	1.016	-0.262	-0.437	-0.219	0.114	0.298	-0.277	0.79	0.01	0.169	0.136	0.012	-0.586	0.191	0.058	1.78	0.49	-0.103	0.06	0.322	-0.054	0.158	-0.427	0.337	0.226	0.029	0.751	-0.254	-1.221	0.322	0.122	0.092	0.014	0.282	0.08	0.374	0.597	0.906	-0.789	0.106	-0.511	-1.004	1.181	0.176	0.534	0.306	0.177	-0.399	-1.764	-0.022	1.075	-0.116	-3.723	-0.111	0.195	0.482	0.171	-0.032	0.055	-0.122	0.21	0.405	0.921	0.03	0.121	0.266	0.157	0.482	0.326	-0.017	0.008	0.027	-2.542	0.175	-0.242	0.164	0.123	-0.043	1.19	0.097	-0.267	0.279	0.771	1.269	-0.049	-0.73	1.206	0.047	-0.377	0.192	0.295	0.063	0.417	0.024	0.118	-0.822	-0.217	0.423	-4.129	0.294	0.268	-0.242	-1.161	-0.64	-4.255	-0.035	0.019	0.075	0.137	0.533	-0.032	1.191	0.007	0.779	-0.474	-1.036	0.055	0.213	0.274	0.083	-1.498	0.103	0.167	0.301	1.391	-0.319	0.204	-0.419	0.945	0.443	0.574	1.369	0.627	-0.152	0.049	0.083	-0.396	-0.023	0.125	0.604	-0.073	0.027	-0.565	-0.041	-0.695	-1.502	0.114	0.244	-0.528	0.184	0.195	0.371	0.051	0.579
X22842	X47802	0.187	-0.106	-0.191	-0.215	0.638	0.071	-0.2	0.014	-0.229	-0.043	-0.037	-1.121	-1.765	-0.178	-0.46	-0.103	-0.23	-0.091	0.213	-0.201	-0.44	-0.71	-0.139	-0.069	0.091	0.061	0.208	0.489	1.64	-0.378	0.051	-0.495	0.066	-0.2	0.225	0.065	-0.001	0.84	0.236	-1.312	-0.304	-0.014	-0.065	0.175	-0.003	1.56	1.125	-0.883	-0.677	-0.359	0.014	-0.152	0.441	-0.485	-0.348	0.387	0.923	-0.713	3.623	-0.088	0.064	-0.129	-0.07	-0.515	-0.006	0.028	0.798	0.057	0.006	-0.109	0.637	-0.026	0.292	0.002	-0.019	0.009	-0.259	-0.039	0.436	-1.039	-0.086	-0.314	0.015	-0.848	-0.277	0.029	-0.855	-0.103	-0.078	0.549	-0.544	-0.816	0.145	-0.058	0.407	-0.096	2.8	-2.919	-0.002	-0.84	4.929	0.238	-0.125	-1.284	-1.21	0.003	-0.1	-0.526	-2.266	0.638	-1.254	0.063	0.011	-0.788	-0.511	-1.455	0.046	-0.045	-0.055	-0.034	0.049	-0.09	-0.105	0.303	-0.197	0.051	-0.862	0.057	-0.52	-0.062	0.776	-0.222	-0.139	0.043	-2.112	1.252	-3.98	-1.238	-0.075	0.016	-0.553	-0.101	-0.096	0.004	-0.677	0.736	-0.134	2.695	-0.17	-0.164	0.086	0.635	0.039	0.21	0.701	-0.292	-0.15	0.52	-0.039	-0.473	0.069	0.019	1.002	-0.37	-0.064	-0.182	0.028	-0.028	0.026	-1.326	0.374	0.15	1.444	0.084	0.301	-0.014	0.304	-0.732	-0.277	-0.117	-0.663	-0.26	0.033	-0.599	-0.056	-0.362	1.082	-0.248	-0.013	-0.173	-2.435	0.078	0.297	-0.358	-0.011	-2.155	-0.386	0.211	0.304	0.001	0.371	1.517	-0.082	-0.289	-0.135	-0.042	0.043	0.003	-0.324	0.109	-0.366	0.084	-0.637	-0.247	-0.481	-0.173	0.622	-0.484	0.294	0.008	0.759	-0.287	0.153	1.086	0.193	5.014	-0.109	-1.116	0.37	0.522	0.019	0.365	-0.585	-0.368	-0.401	-0.006	1.506	0.265	0.246	-2.846	0.526	-0.04	-0.687	1.589	0.253	-0.097	-1.163	0.005	0.119	0.749	0.417	-0.012	0.088	-0.458	-0.607	3.588	0.913	-0.037	0.945	0.056	0.517	1.084	0.47	0.737	0.021	0.49	-0.194	-0.068	0.042	-1.352	0.009	-0.136	0.233	-0.034	-0.018	1.553	0.182	0.776	-0.174	0.885	0.208	-0.045	-0.064	0.67	0.395	-0.214	-0.082	0.296	0.79	0.567	0.019	-0.058	0.682	-0.105	0.101	-0.572	-0.544	-0.011	-0.019	0.087	-1.127	0.18	0.226	-0.153	-0.085	-3.654	-1.715	-0.157	0.513	-0.305	1.459	-0.497	-0.512	0.934	-0.193	0.695	-0.02	0.062	-2.19	0.611	0.024	-0.06	0.559	-0.537	0.111	-7.427	0.876	0.239	1.074	-0.78	-0.836	-1.424	-0.276	-0.092	-0.05	1.46	-0.188	-0.15	0.066	-0.005	0.503	0.744	1.514	0.097	-0.06	-0.513	0.477	-0.042	-0.646	0.134	-0.907	-1.1	0.427	-0.027	0.33	0.498	0.223	0.251	-0.475	-0.965	1.069	-0.027	-0.195	0.284	0.017	0.119	-1.208	0.061	0.155	-0.66	0.793	1.493	2.142	-0.645	1.852	-0.306	0.123	-0.204	-0.326	-0.01	-0.49
X22842	X47013	0.149	0.062	-0.688	-0.257	0.737	0.061	0.045	0.067	-0.355	-0.04	0.028	-2.254	-1.107	-0.115	0.029	-0.013	-0.028	-0.088	0.678	0.705	-0.237	-0.012	-0.585	-0.106	0.203	0.133	-0.134	-0.494	2.272	-0.387	0.086	-0.772	0.252	0.176	0.125	-1.165	0.08	1.059	1.996	-0.962	0.975	0.097	0.031	-0.053	0.032	-0.135	0.446	0.225	0.11	-0.911	-1.335	0.361	0.066	-0.91	-0.386	0.57	-0.441	1.005	-1.536	-0.777	0.095	0.22	0.132	0.83	0.316	0.076	0.907	0.125	0.014	0.756	-2.021	-0.137	0.101	0.021	-2.092	0.248	0.961	0.269	0.209	0.441	0.09	0.205	-0.042	-0.689	0.011	0.299	0.186	-0.081	0.043	0.336	-0.402	0.307	-0.242	-0.018	-0.164	-0.131	1.371	1.111	-0.088	-0.143	-1.576	0.227	-0.031	0.029	-0.813	0.132	0.129	-0.195	0.08	-0.254	0.215	0.065	0.024	-0.157	0.371	0.93	0.069	0.111	0.108	0.073	0.073	0.003	-0.342	0.629	-0.008	0.031	-0.802	0.151	0.026	0.069	0.456	0.866	0.094	0.151	-0.853	1.156	2.537	-0.982	0.648	0.329	0.146	0.191	0.517	0.339	-0.432	0.073	-0.047	4.161	0.207	0.279	-0.792	1.16	0.519	0.18	0.59	0.001	0.331	0.485	0.085	-0.113	-0.51	0.049	0.468	0.307	-0.213	0.121	0.111	0.041	0.18	-0.485	0.577	-3.946	0.138	0.393	-0.095	0.094	0.105	-0.742	0.321	0.038	-0.769	-0.138	0.043	0.22	0.093	0.932	-0.014	0.436	0.475	0.417	0.728	0.469	-0.018	-0.036	0.211	0.305	0.653	0.041	1.22	0.401	0.289	-0.132	0.474	-0.598	0.103	1.172	0.074	0.135	-0.067	-0.162	0.133	-0.143	-0.011	-0.782	-0.118	0.262	0.89	0.526	0.132	0.474	1.393	-0.103	-0.227	0.658	0.338	1.718	0.124	1.461	0.119	0.269	1.47	-0.395	-0.328	-0.701	-1.575	0.05	1.427	-0.034	-1.118	-2.728	0.337	0.131	0.603	0.437	0.622	-0.122	0.669	0.101	0.214	-0.104	0.67	0.253	0.081	0.04	-0.026	-0.059	0.065	0.036	0.526	-0.249	0.32	0.075	-0.709	-1.571	0.702	0.59	0.022	-0.644	-1.076	1.709	0.188	0.251	-1.192	0.08	0.177	-0.413	-0.25	0.561	-3.846	0.222	0.078	0.117	-0.717	0.539	0.087	0.116	-0.074	-0.067	-0.237	-0.276	0.078	-0.09	-0.174	0.168	0.035	0.071	0.168	0.11	-0.024	-0.136	-1.181	0.207	0.131	0.12	0.033	-0.908	-0.486	-0.214	-0.51	1.409	1.126	0.958	0.769	0.767	-0.034	0.641	0.141	0.615	1.708	0.053	-0.238	0.408	-0.198	0.07	0.451	0.692	0.257	-0.072	0.047	1.21	0.313	-7.175	-0.724	0.033	-0.736	1.383	-0.155	-0.059	1.388	-0.09	0.49	0.608	0.004	-0.008	-0.16	0.303	-0.255	-1.081	0.228	0.034	0.81	0.113	1.198	-0.114	-0.59	-0.098	-0.106	-1.032	-0.384	-2.38	1.371	0.076	0.046	0.469	0.008	0.445	0.321	0.158	0.017	0.847	0.305	2.476	1.504	-0.387	1.264	0.91	0.216	0.072	-0.13	0.04	-0.068
X22842	X46673	0.118	-0.21	-3.497	0.083	0.034	0.081	-0.575	0.087	0.315	0.025	0.086	0.612	-0.828	0.046	0.105	0.219	0.139	-0.007	0.372	-0.064	-0.665	0.063	0.374	0.064	0.14	0.086	-0.214	0.507	2.152	-0.234	-0.847	0.615	0.094	0.075	0.151	-0.144	0.087	0.447	1.562	0.268	0.034	0.03	0.112	-0.621	-0.576	0.029	1.217	0.197	-0.752	0.45	0.216	0.06	0.324	0.112	0.259	0.138	0.337	0.086	1.079	-1.74	-0.015	-1.879	0.125	-2.246	-0.085	0.059	-0.137	0.128	0.104	0.379	-0.166	0.196	0.315	-0.257	0.439	-0.262	0.127	0.085	0.213	0.473	-0.324	0.241	0.081	-0.327	0.253	0.951	-0.035	0.036	0.13	-2.696	0.199	0.326	0.19	0.067	-0.162	0.05	-0.046	-1.255	-0.077	0.078	-1.482	0.151	0.184	0.365	-0.495	-0.761	0.062	-0.07	-2.31	0.164	-0.09	0.704	-0.072	0.377	0.472	-0.016	0.081	0.093	0.11	0.061	0.065	0.12	0.661	0.283	-0.052	0.267	-0.29	0.064	-0.28	0.014	0.61	0.401	-0.472	0.061	-2.997	0.086	-2.396	-0.876	0.422	0.076	0.101	0.213	0.93	-0.394	0.42	0.75	-0.509	-0.2	0.385	0.293	0.042	0.272	0.231	-0.105	-0.19	0.228	-0.118	0.288	0.093	-0.208	0.376	-0.03	0.96	0.15	0.144	0.145	0.155	0.09	0.107	-1.207	-1.023	-0.603	-0.236	0.138	0.27	0.096	0.109	-0.383	0.535	0.026	-0.32	0.051	0.128	-1.106	0.051	0.418	0.029	0.122	0.414	0.443	2.064	0.137	0.243	-0.164	0.325	7.323	-0.183	0.356	0.859	0.772	0.281	0.011	0.235	0.142	0.349	0.511	0.07	0.001	0.222	0.1	-0.242	-0.122	0.032	-0.31	-1.872	0.634	0.498	-0.419	0.116	0.223	1.228	-0.073	0.078	0.688	0.015	0.791	0.03	0.616	0.128	-1.069	0.269	0.023	0.219	-0.425	0.39	0.085	0.718	0.073	0.744	-2.93	-0.131	0.177	-0.168	0.03	0.156	0.098	-0.368	-0.104	0.021	-0.005	0.196	0.114	0.131	0.331	-0.017	-3.742	0.433	0.024	0.456	0.087	0.907	0.816	0.061	0.098	0.864	0.424	0.13	0.176	0.126	0.914	0.087	0.183	0.879	0.22	0.008	-0.106	0.194	0.848	2.78	0.575	0.145	0.098	-1.027	0.318	-0.036	-0.011	0.173	0.192	-0.086	0.258	0.044	0.097	0.394	0.158	-2.331	0.4	-0.34	0.076	0.085	0.038	-0.363	-1.291	0.171	-0.083	0.002	0.516	-0.861	-0.215	0.226	0.127	1.072	0.378	0.161	1.179	0.03	0.244	-0.345	0.794	0.088	0.2	0.03	0.618	-0.431	0.067	0.691	-0.2	0.551	0.455	0.037	1.868	0.427	0.268	-0.699	-0.008	0.983	1.409	0.077	0.034	0.997	0.057	0.793	0.112	0.55	0.254	0.176	-0.154	0.167	0.051	0.127	-0.301	0.173	0.062	0.728	0.161	-0.038	-0.0	0.193	0.28	0.463	0.584	0.512	0.065	0.137	1.088	0.077	0.294	0.141	-0.202	0.128	-0.136	0.321	0.155	0.574	-0.522	1.342	-0.192	-0.361	0.148	0.149	0.081	0.155
X22842	X47804	0.138	-0.119	-0.68	-0.342	0.747	0.067	-0.02	0.034	-0.026	-0.002	-0.019	0.455	-1.134	-0.175	-1.433	0.105	-0.187	-0.173	0.337	-0.248	-0.514	-0.55	-0.303	0.002	0.046	0.144	0.853	0.533	1.775	-0.31	0.072	-1.137	0.035	-0.124	0.095	1.135	0.016	0.824	1.361	-1.767	-0.461	0.426	0.126	0.188	-0.064	0.567	1.476	0.913	-0.571	-0.534	0.255	0.015	0.317	-0.188	0.081	0.367	1.222	-1.472	3.677	0.188	0.204	-0.189	-0.083	-0.728	0.039	0.018	1.168	0.087	0.07	0.304	0.618	0.161	0.168	0.064	-0.242	-0.243	-0.489	-0.164	0.445	-1.399	0.011	-0.169	-0.074	-0.5	0.065	0.277	-0.511	0.019	-0.168	1.326	-0.764	-0.577	0.21	0.48	0.228	-0.093	2.239	-5.763	0.097	-0.653	8.252	0.292	-0.153	-1.786	-1.365	-0.021	-0.039	0.049	-2.007	0.572	-1.119	0.138	0.073	-0.886	-0.743	-2.005	0.051	-0.078	0.007	-0.09	0.063	-0.091	0.045	0.264	-0.123	0.236	0.967	0.084	-0.506	-0.12	0.859	-0.626	-0.075	0.046	0.184	0.924	-2.763	-1.407	0.25	-0.126	-1.163	0.098	-0.248	0.14	-0.598	1.222	-0.088	-0.885	-0.327	-0.26	0.411	0.469	-0.07	0.083	0.793	-0.2	0.094	0.457	0.034	-0.351	0.519	0.028	0.973	-0.239	-0.018	-0.05	-0.186	-0.006	0.104	-2.249	0.251	-2.022	1.076	0.131	0.463	0.03	0.134	-0.469	-0.208	-0.223	-0.292	-0.311	0.064	0.148	-0.037	-0.496	0.16	0.164	-0.195	0.194	-2.547	-0.266	0.244	-0.565	-0.004	-2.746	-0.153	0.864	1.427	0.281	0.412	1.821	-0.279	-0.488	-0.148	-0.243	0.092	0.03	-0.061	0.162	-0.371	-0.287	-1.316	-0.185	-0.258	0.412	0.474	0.007	0.217	0.193	1.338	-0.259	0.335	0.897	0.232	10.538	-0.302	-0.563	0.162	0.2	0.014	0.308	-0.031	-0.511	0.165	0.008	1.548	0.106	0.429	-2.681	0.032	-0.156	-1.627	0.329	0.05	0.045	-0.218	0.045	-0.022	0.435	0.428	-0.006	0.05	0.439	-0.733	1.165	0.636	0.104	0.755	0.157	-0.011	1.723	0.511	1.442	0.268	0.441	0.033	0.125	0.377	-0.323	0.118	0.637	0.297	0.128	0.035	1.164	0.215	0.275	-1.123	0.662	0.199	0.298	0.556	0.743	0.113	-0.132	-0.034	0.058	1.017	0.434	0.053	0.12	0.526	0.033	0.258	-0.532	-0.616	-0.041	0.029	0.008	-0.562	0.291	0.207	0.021	-0.05	-2.857	-3.287	0.099	0.67	-0.127	1.877	-1.077	-0.767	0.78	-0.007	0.534	0.026	0.197	-1.318	0.413	0.099	-0.264	0.396	-0.57	0.068	-1.351	0.84	0.426	0.539	-1.058	-0.855	-3.95	-0.833	-0.005	0.967	1.599	-0.263	-0.156	-0.767	0.019	0.736	0.568	0.666	0.198	0.107	-0.556	0.346	-0.093	-0.045	0.061	-1.063	-0.535	1.016	0.073	0.371	0.55	0.65	0.395	-0.093	-0.456	0.261	-0.048	-0.152	-0.317	0.031	-0.017	-1.141	0.004	0.124	-0.801	0.893	0.827	1.745	-0.481	1.125	0.461	0.342	-0.03	-0.023	0.031	-0.82
X22842	X46681	0.14	0.147	-0.511	0.192	0.822	0.164	0.383	0.073	-0.287	0.192	0.14	-1.573	-0.203	0.189	1.108	-0.184	0.022	-0.006	0.762	0.242	0.661	0.205	0.157	0.135	0.096	0.206	0.636	-0.429	-0.056	0.101	0.106	0.54	0.237	0.121	0.332	0.963	0.077	0.797	-0.428	-0.458	0.209	-1.244	0.107	-0.056	0.18	2.318	0.224	0.938	-0.269	0.31	-0.384	0.859	0.37	0.796	0.025	-0.142	-0.86	0.985	2.195	-0.223	0.248	0.326	0.137	0.443	0.519	0.136	1.234	0.133	0.035	-0.251	-2.007	-0.181	0.391	0.144	-2.225	1.235	0.215	0.216	0.891	-0.61	0.193	-0.13	-0.366	0.814	0.245	0.424	-0.751	0.183	0.257	-2.06	0.603	-0.025	-0.399	-1.798	0.177	-0.038	1.557	1.58	0.035	-0.372	4.518	0.084	-0.496	0.725	-1.625	0.171	-0.034	-0.968	5.197	0.237	-1.462	0.438	0.672	-0.199	0.498	-0.747	0.145	0.108	0.157	0.102	0.118	0.035	0.119	0.543	0.268	-0.031	-0.31	0.165	-0.052	0.126	0.206	0.7	0.182	0.192	-0.484	0.339	-4.113	0.995	-0.178	0.256	-0.126	0.085	0.531	0.095	-0.363	1.226	0.319	9.169	-1.534	0.689	-0.303	0.989	-0.141	0.66	0.608	-0.086	-0.034	0.671	0.121	0.047	0.601	0.147	0.836	0.206	0.169	0.295	1.165	0.058	0.583	-0.849	1.253	-5.282	1.226	0.037	0.495	0.126	-0.962	-0.157	0.049	0.183	-0.956	-0.387	0.087	0.138	0.019	0.912	0.967	0.991	0.093	-0.333	-2.68	0.313	-0.038	0.066	-0.27	-0.617	0.161	-0.515	1.316	0.189	0.284	-0.063	0.367	-0.164	-0.213	0.26	0.147	0.221	0.541	0.253	-0.021	0.284	-0.501	-0.489	0.441	-0.053	0.781	0.451	0.168	0.449	1.207	0.085	-0.986	0.525	0.229	4.16	0.083	-0.345	0.302	0.615	0.763	0.254	0.367	-0.455	-0.459	-0.023	0.537	-0.067	-0.164	-3.957	0.448	0.193	-0.392	0.979	0.292	0.157	-0.195	0.218	0.209	0.6	0.35	0.084	-0.132	-0.231	0.274	5.701	0.307	0.04	0.814	-0.122	-0.22	-0.049	0.676	0.965	0.299	0.218	0.091	-0.073	0.22	0.184	-0.001	-1.435	-1.057	0.305	0.473	1.0	0.237	-0.895	-3.704	0.776	0.103	-0.534	-1.027	0.675	0.097	0.013	0.076	0.139	-1.249	0.424	-0.105	-0.008	-0.298	-0.182	-0.191	0.865	-0.49	0.131	0.083	0.711	-1.197	0.131	0.021	0.074	0.132	-1.051	1.983	0.257	0.112	0.709	1.439	-1.166	0.829	-0.395	0.188	0.397	0.24	0.449	-1.775	0.464	0.152	-0.69	0.305	-0.1	-0.577	1.608	0.647	0.343	0.276	3.945	0.261	-2.356	0.279	0.124	-0.159	1.361	0.06	-0.038	-3.079	-0.262	-0.656	0.065	1.047	0.248	0.017	0.115	0.241	0.437	-0.176	0.199	-0.396	-1.153	0.517	-0.158	0.28	-0.295	-0.936	0.455	0.468	-0.342	0.22	-0.355	0.169	0.152	0.215	0.302	0.476	0.105	0.164	0.217	0.721	2.16	0.824	0.158	0.546	-2.963	-0.013	-0.05	0.581	0.137	-0.317
X22842	X46511	-0.184	-0.039	-0.451	0.131	-0.804	0.065	0.053	0.067	-0.255	-0.017	-0.024	0.413	-0.867	-0.139	0.423	-0.546	-0.608	-0.341	0.226	-0.65	0.478	0.466	0.089	0.076	0.094	-0.201	0.088	-0.307	-1.926	-0.061	0.062	-0.35	-0.002	0.021	-0.53	1.752	-0.015	-0.088	0.986	0.357	-0.288	-0.358	0.834	0.35	0.015	2.493	1.265	0.55	0.271	-0.087	0.286	-0.312	0.296	0.033	0.057	0.247	0.008	-0.082	1.487	-0.327	0.237	0.19	-0.153	0.525	0.051	0.068	1.022	0.058	-0.023	0.167	1.709	0.031	-0.043	0.048	-0.461	-0.241	0.252	0.142	2.297	1.183	0.071	-0.233	0.065	0.32	-0.079	0.125	-0.55	0.203	0.379	0.177	0.403	0.634	0.153	-2.273	-0.213	-0.075	1.024	1.694	-0.284	-0.28	-2.535	0.147	-0.224	0.751	-1.381	0.087	0.062	0.004	-1.396	0.237	-0.692	0.769	0.377	0.026	0.279	0.061	0.065	-0.001	0.083	0.059	0.081	0.026	-0.114	0.524	-0.153	0.2	-1.954	0.132	0.023	0.059	0.455	0.018	0.15	-0.125	-1.934	0.487	2.362	-0.158	-0.501	0.212	-0.051	-0.018	0.311	0.127	2.588	-0.135	0.396	4.094	0.216	0.899	0.039	0.564	-1.191	-0.281	0.075	-0.091	0.251	0.899	0.06	-0.042	0.958	-0.016	0.408	0.055	0.124	0.182	1.493	-0.027	0.416	-1.982	0.586	-4.293	-0.082	-0.433	-0.05	0.033	-0.245	-0.098	-0.1	-0.358	1.004	-1.924	-0.075	0.568	0.081	0.119	-0.684	-1.122	0.58	-0.399	1.447	0.227	-0.089	0.693	-0.059	0.162	0.239	1.07	-0.557	0.606	0.38	1.585	0.315	0.056	0.245	0.165	0.09	0.341	-0.366	0.452	0.024	0.077	-0.156	0.264	-0.175	0.221	1.169	1.014	0.151	0.128	1.669	-0.072	0.203	0.328	0.243	-1.805	0.025	-1.013	0.023	1.598	-0.043	0.16	0.411	-0.736	0.479	0.065	1.252	0.043	0.51	7.367	-0.33	0.149	-0.335	0.252	-0.398	0.029	1.208	0.093	0.068	-0.135	-0.586	0.125	-0.071	-0.027	0.202	-2.123	-0.382	0.217	0.828	0.074	0.573	-0.492	0.131	0.323	0.81	0.662	-0.212	0.717	0.464	0.175	0.119	0.948	-0.691	-0.502	0.377	0.178	-0.348	0.196	-4.632	0.802	-0.045	0.49	0.149	0.329	0.019	0.14	-0.154	0.015	-1.167	-0.128	0.041	-0.126	-0.085	0.117	-0.087	1.05	0.262	0.06	0.046	-0.168	-1.13	0.169	-0.025	0.078	0.046	-1.356	-3.821	0.124	0.064	-0.341	1.006	0.495	-0.185	-0.663	0.073	0.121	0.279	-0.536	2.137	0.198	0.031	0.341	-0.059	0.154	1.119	-9.037	-0.534	0.473	0.115	-1.736	0.666	-3.05	-1.287	0.105	-0.922	1.004	0.03	0.112	0.057	-0.009	0.79	0.057	1.585	-0.085	0.024	0.319	0.503	-0.298	0.831	0.194	0.838	-1.327	-0.524	-0.06	-0.275	1.025	-0.209	0.388	0.713	0.807	0.628	-0.091	0.08	1.548	-0.178	0.35	-1.115	0.198	0.083	0.203	0.55	-1.773	-0.501	0.175	1.621	0.019	-0.461	0.207	0.402	0.06	0.453
X22842	X46683	0.15	-0.41	-0.39	-0.162	0.598	0.159	0.284	-0.048	-0.002	0.217	0.154	-2.726	-1.823	-0.963	-0.476	0.368	-0.101	-0.179	0.761	-0.151	0.266	-0.338	0.251	0.162	0.267	-0.076	-0.342	0.112	1.136	-1.107	0.088	-0.597	0.152	-0.314	0.353	-0.285	0.146	1.055	0.246	-1.825	-0.128	0.047	0.327	-0.217	0.178	-0.643	1.606	0.868	-0.638	-0.334	0.228	0.151	0.328	0.721	0.039	0.41	-0.111	0.751	4.371	-0.796	0.434	0.138	0.158	0.64	0.08	-0.203	1.277	0.102	0.116	0.221	0.39	0.262	0.375	-0.142	-0.717	0.475	0.625	0.321	0.746	0.04	0.198	0.315	-0.29	-1.487	0.188	0.165	-0.356	-0.089	-0.368	-0.053	-0.015	0.09	0.175	-0.452	0.386	-0.315	2.406	0.47	-0.026	-0.738	3.869	0.219	0.067	1.166	0.544	0.163	0.176	-0.777	1.444	-0.089	0.575	0.502	-0.386	0.657	0.395	-0.865	0.166	0.098	0.163	0.02	-0.177	0.13	0.226	0.362	0.013	0.346	-1.095	0.238	0.179	0.149	0.668	0.894	0.169	0.119	3.975	1.96	-2.521	0.066	0.705	0.117	-0.139	0.269	2.519	0.262	-0.507	0.753	0.014	4.979	0.396	0.734	0.462	0.798	0.294	-0.24	0.601	0.094	0.215	0.282	0.146	-0.417	-0.262	-0.032	0.888	0.35	0.048	0.166	1.035	0.062	0.45	-0.603	-0.085	-7.124	1.123	0.631	0.425	0.169	0.219	0.013	0.048	0.109	-1.384	-0.754	0.18	0.402	0.032	0.492	0.707	0.243	-0.13	0.572	-1.116	0.342	0.24	-0.275	0.147	-0.331	0.127	0.607	1.492	0.46	0.353	0.397	0.395	-0.066	-0.145	0.584	0.184	0.028	-0.196	-0.022	0.113	-0.235	0.271	-0.724	0.092	0.548	0.353	0.058	0.196	0.239	1.429	-0.107	-0.605	0.492	0.279	7.541	-0.041	0.243	0.206	-0.134	0.542	0.162	0.584	0.097	0.254	0.052	1.584	0.09	1.09	-2.263	0.072	0.092	-0.732	-0.003	0.231	0.032	-0.772	0.232	0.18	0.27	0.571	0.235	0.05	0.497	-0.633	4.839	0.113	0.15	0.902	-0.06	0.262	0.891	0.386	0.583	0.611	0.661	-0.018	0.064	0.142	-0.668	-0.159	-0.229	-1.434	0.279	0.114	1.298	0.099	0.985	-1.953	0.969	0.179	0.111	-1.286	0.699	0.313	0.102	-0.081	0.18	-0.149	-0.151	0.158	-0.164	0.338	0.056	0.029	-1.146	-0.517	0.088	0.014	0.21	-1.11	0.127	0.165	0.048	0.074	-0.751	-3.766	0.146	-0.346	-0.162	1.195	0.098	0.15	0.373	-0.126	0.514	0.176	0.72	1.124	0.483	0.05	-0.001	-0.204	-0.488	0.53	-3.128	0.644	0.257	0.788	1.215	0.346	2.458	-0.281	0.132	0.103	1.532	-2.227	-0.063	0.961	0.127	0.445	0.727	0.098	0.095	-0.057	0.378	0.235	-0.148	-0.06	0.236	-0.954	-0.267	0.566	0.129	-0.774	0.05	0.096	0.266	-0.101	-2.061	1.005	-0.484	0.024	0.451	0.14	0.388	-0.322	0.166	0.159	0.163	0.766	0.415	2.286	-0.402	1.331	-1.812	0.383	0.154	0.048	0.088	-1.139
X22842	X46517	-0.003	-0.136	-1.427	-0.176	-0.456	0.119	-0.013	-0.028	0.04	0.003	-0.097	-1.154	-1.628	-0.392	-0.126	0.018	-0.07	0.086	-0.273	-0.157	-1.017	-0.093	-1.148	-0.09	-0.037	-0.207	-0.011	-0.271	-3.158	-0.201	-0.108	0.308	-0.056	-0.026	-0.294	0.387	-0.094	0.134	-0.862	-0.179	0.148	-0.75	-0.091	0.949	-0.024	0.698	1.482	0.588	-0.395	-0.069	-0.873	-0.299	0.427	-0.002	-0.19	-0.244	-0.925	1.068	1.416	-0.032	-0.035	-0.066	0.187	0.244	-0.03	0.084	1.008	-0.046	-0.064	-0.993	-0.761	-0.094	-0.508	-0.055	0.431	-0.935	0.101	0.005	-0.102	0.776	-0.153	0.149	-0.067	-0.661	-0.095	-0.802	-0.756	0.272	-0.139	-0.26	-0.32	0.213	-0.237	-1.074	0.156	-0.105	2.463	1.141	-0.282	-0.695	-0.951	0.033	-0.291	0.762	-0.573	0.05	0.185	0.085	-3.095	-0.005	-0.47	0.103	-0.025	-1.991	0.18	-1.752	-0.109	-0.14	0.017	-0.091	-0.107	-0.078	-0.107	-0.078	-0.294	0.415	-0.557	-0.171	0.132	-0.101	-0.322	0.364	-0.188	-0.125	-5.537	0.311	-1.899	-0.31	-0.151	-0.499	0.319	0.178	0.067	0.442	0.01	1.047	0.101	7.265	-1.301	0.418	0.051	1.23	-0.198	1.443	0.534	-0.241	-0.243	0.404	-0.094	-0.452	0.861	-0.136	0.52	-0.163	-0.106	-0.119	0.13	-0.046	-0.157	-1.269	0.243	-4.415	1.179	-0.499	0.108	-0.096	-0.212	-0.508	0.7	-0.084	-0.468	-0.524	-0.023	0.363	-0.096	0.239	-0.051	1.015	-0.162	-1.11	-1.123	0.123	-0.248	-0.335	-0.108	0.274	0.707	-0.668	-0.296	0.567	0.087	1.878	-0.117	-0.184	0.124	0.101	-0.094	-0.002	-0.557	-0.045	-0.441	0.031	-0.47	-0.685	-0.242	-0.401	0.704	0.715	0.37	0.01	1.475	-0.43	-0.224	-0.122	0.115	2.888	-0.101	-0.229	-0.276	-0.411	-0.677	-0.163	-0.384	-1.18	-0.391	-0.088	1.003	-0.217	-1.813	-1.895	-0.192	-0.036	0.099	-0.534	0.352	-0.085	0.268	-0.08	-0.16	0.109	-0.472	0.13	0.037	0.382	-0.089	0.666	-0.319	0.094	0.435	0.089	0.152	0.298	0.845	0.451	0.704	0.816	-0.12	-0.363	-0.166	-0.598	0.097	0.609	-1.868	-0.037	-0.177	-0.404	-0.091	0.534	-2.967	-0.307	-0.062	0.371	0.394	0.416	-0.287	-0.124	-0.175	-0.063	-0.805	-0.179	-0.102	-0.034	0.286	-0.099	-0.275	1.222	-0.299	-0.136	-0.048	-0.071	-1.051	0.313	-0.161	-0.062	0.211	-2.414	-2.23	-0.168	-0.506	-0.372	1.628	-0.189	-0.623	-0.233	-0.126	1.253	0.205	-0.598	1.605	-0.351	-0.046	-0.341	-0.082	-0.533	0.195	-1.233	0.881	0.037	0.277	0.625	-0.464	-2.507	-0.365	-0.057	0.101	1.036	-0.273	-0.073	-0.213	-0.09	0.749	-0.522	-0.718	-0.095	-0.225	0.292	-0.007	-0.412	0.132	0.033	-0.888	-1.095	0.567	-0.027	0.268	-0.669	0.531	-0.384	1.257	0.213	-0.12	1.818	-0.038	0.221	-0.183	0.264	-1.267	0.249	0.063	-0.34	-0.236	1.747	-0.388	-0.326	1.552	-0.27	-0.293	0.02	-0.083	-0.094	-1.607
X22842	X47993	-0.153	0.016	-0.478	-0.115	-0.244	-0.011	-0.363	0.092	-0.356	0.113	0.022	0.01	0.941	-0.662	-0.613	0.008	0.115	-0.388	0.113	-0.378	-0.889	-0.681	-1.2	0.101	-0.27	-0.496	1.067	0.343	-2.204	-0.576	0.105	-0.421	0.048	-0.155	-0.502	1.564	0.019	0.845	-0.068	-1.069	-1.619	-0.566	0.301	-0.072	0.209	3.292	-7.113	1.031	-0.149	-0.374	0.058	0.527	-0.247	1.301	0.287	0.328	-0.449	0.069	5.254	0.101	-0.14	0.35	0.138	-0.391	0.208	0.07	-0.027	0.113	0.063	0.779	0.594	-0.218	0.173	-0.2	-0.704	-0.711	-0.309	0.273	0.966	-0.039	-0.095	-0.091	0.078	0.573	0.259	0.389	-1.336	0.175	0.182	-0.043	-0.812	0.438	-0.051	-0.651	0.324	-0.087	0.982	1.107	-0.232	0.258	1.245	0.209	0.385	1.086	-1.577	0.14	-0.118	-0.462	1.958	-0.096	-1.342	-0.189	0.291	1.251	-0.022	-0.525	0.104	0.128	0.091	0.044	0.038	0.152	0.086	0.431	0.172	-2.239	-1.258	-0.03	-0.191	0.11	-0.027	0.787	0.177	0.131	-1.555	-0.226	-2.049	0.287	-0.331	0.594	-0.491	0.008	-0.415	0.08	-0.282	0.968	0.374	5.511	0.411	0.783	0.149	1.206	0.575	1.42	0.681	-0.157	-0.381	0.837	0.103	0.462	0.642	0.104	0.271	0.447	0.073	0.326	1.07	0.102	0.059	-0.042	1.38	8.823	1.315	0.203	0.6	0.109	0.021	-0.8	0.827	0.172	-0.966	0.074	0.076	0.31	-0.017	0.181	1.603	-0.782	0.71	-0.296	0.116	0.46	-0.16	0.192	0.261	3.228	-0.024	-0.523	0.973	0.206	0.329	0.604	0.306	-0.17	-0.12	-0.21	0.132	0.272	-0.236	0.302	-0.377	0.311	-0.18	0.045	0.04	-0.173	-0.173	0.533	-0.016	0.317	1.2	-0.019	0.03	0.22	0.137	-0.693	0.133	1.09	0.142	0.275	0.513	-0.283	0.674	-0.36	-0.162	0.045	0.758	-0.091	1.166	-3.318	0.379	0.04	-1.243	0.375	0.276	0.112	-0.397	-0.168	0.131	0.094	0.076	-0.049	-0.22	0.329	-0.846	-3.28	0.747	-0.172	0.62	0.199	0.811	-0.188	0.671	1.285	1.191	0.985	-0.174	-1.414	1.216	0.791	0.165	0.691	-1.016	0.197	-0.273	-0.191	0.156	0.212	-3.89	0.439	0.145	0.309	0.671	0.716	0.075	-0.138	0.027	0.191	-0.193	-0.122	-0.003	0.078	0.096	0.153	0.111	0.401	-0.202	0.044	-0.022	1.272	-0.647	0.201	0.138	-0.083	-0.089	1.079	-0.517	0.158	0.342	-0.285	1.7	0.558	-0.249	1.042	0.055	-0.004	0.198	-0.726	0.416	-0.484	0.008	0.324	0.301	-0.013	0.281	-5.254	0.573	0.581	-0.049	0.103	-0.11	-7.505	-0.575	0.013	-0.816	0.927	0.217	0.016	0.717	0.011	0.604	-0.58	1.183	0.035	0.039	0.513	0.06	0.11	0.265	0.135	-0.595	-0.108	0.792	-0.156	-0.197	0.225	-0.097	0.595	0.387	-0.23	-0.24	0.095	0.136	0.012	0.088	0.316	1.188	-0.299	0.126	0.396	0.372	-0.348	0.552	-0.344	1.777	-0.7	0.19	0.223	0.532	0.087	1.675
X22842	X46689	0.085	0.124	0.456	0.127	0.397	0.079	0.296	0.022	0.148	0.019	0.05	0.87	-0.935	0.197	0.216	0.262	0.197	0.042	0.419	0.432	0.332	0.25	0.587	-0.042	0.1	0.093	-0.896	-0.349	-1.799	0.083	0.064	0.456	0.162	0.153	0.255	0.023	0.047	-0.213	-0.139	0.565	0.336	0.002	-0.377	0.141	-0.04	-1.712	0.807	-0.487	-0.417	0.146	0.54	-0.289	0.002	-0.372	-0.235	-0.292	0.605	0.056	-3.096	0.164	-0.047	-0.238	0.096	0.47	-0.295	0.001	-0.237	-0.055	0.029	0.556	2.995	0.169	-0.031	0.012	0.405	-0.239	0.699	0.182	-0.542	0.819	0.112	0.182	0.019	0.405	-0.037	0.607	0.754	0.111	0.187	0.439	0.937	0.284	0.029	-1.115	-0.579	0.082	0.735	1.174	-0.098	0.1	-1.169	-0.048	-0.226	0.325	0.896	0.081	0.112	0.114	-2.713	0.408	-1.619	0.743	0.029	-1.288	0.534	0.764	-0.042	-0.173	0.026	0.053	-0.042	0.085	-0.144	0.362	0.187	-0.169	-2.509	-0.158	-0.247	-0.08	-1.116	-0.591	0.195	0.102	-4.717	-1.462	-0.515	0.233	-0.702	0.521	0.668	0.197	0.568	0.02	-0.156	1.01	0.446	2.658	0.718	0.285	-0.001	0.401	0.035	0.469	0.161	0.039	-0.601	0.413	-0.01	0.029	0.599	0.128	0.656	0.382	-0.115	-0.082	-0.587	0.159	0.278	-1.255	2.56	-3.974	-0.57	-0.135	0.141	-0.125	0.148	-0.611	0.671	-0.107	0.291	-0.81	0.09	0.488	-0.013	0.679	-0.355	0.726	-0.503	0.605	1.233	0.275	0.194	-0.28	-0.006	-2.188	-0.237	1.443	-0.011	0.761	0.017	0.113	0.134	0.132	0.119	0.831	-0.069	0.174	0.202	0.309	0.283	-0.306	-0.035	-0.152	0.514	0.472	0.924	0.902	0.026	0.36	0.893	-0.091	0.278	0.744	-0.09	-3.086	0.104	-1.859	0.155	-0.632	0.299	-0.476	-0.856	-0.117	-0.339	0.003	1.024	-0.121	1.241	4.913	0.113	-0.04	1.908	1.45	0.249	-0.298	-0.177	0.194	0.097	0.428	0.365	0.161	0.305	0.159	0.519	2.736	0.628	-0.077	-0.838	0.181	0.156	-2.418	0.143	-1.691	-0.597	-0.265	0.123	0.015	-1.164	1.222	0.043	-0.445	-0.518	0.055	0.435	-0.271	-0.205	-0.179	-0.562	0.207	0.149	-0.08	-0.964	-0.64	-0.011	0.002	0.039	0.053	-1.451	0.368	-0.037	-0.162	-1.407	0.161	-0.757	-0.33	-0.105	0.049	0.025	-1.618	-0.025	-0.057	0.161	0.149	-0.053	1.231	-1.085	-0.448	-0.354	1.012	-2.056	-0.202	-0.758	1.247	0.125	0.352	0.212	-0.025	0.817	-0.416	-0.006	1.045	-0.562	-0.874	0.176	7.549	-1.185	-0.767	-1.68	1.621	-1.857	4.873	-0.178	0.095	0.333	-0.69	0.544	-0.098	-0.535	0.011	0.8	0.292	1.029	-0.203	-0.443	-0.11	-0.03	-0.757	1.061	-0.215	1.012	0.091	-0.589	-0.189	-0.09	0.949	-0.506	-0.1	1.352	-1.254	2.882	0.013	-0.419	0.524	-0.022	0.056	-0.97	-0.169	0.06	0.012	-0.139	1.112	-2.675	-0.125	-0.305	-1.781	-0.007	-0.085	-0.442	0.021	1.331
X22842	X46691	-0.176	-0.138	0.283	0.015	-1.315	-0.141	0.056	-0.045	0.112	-0.102	-0.053	-1.119	2.07	0.292	0.278	-0.245	-0.307	-1.164	-0.668	0.359	-0.624	-1.228	-1.204	-0.067	-0.388	-0.024	-0.242	-0.309	-1.214	-0.374	-0.008	-0.541	0.119	0.079	-0.409	2.783	-0.027	-0.325	-0.523	0.274	0.213	0.177	0.119	0.302	0.02	-0.632	-2.291	0.269	-0.232	-0.812	-0.628	-0.232	0.179	-0.47	-0.209	0.162	-0.748	0.455	-1.771	-0.634	-0.155	0.04	0.056	-1.072	-0.227	-0.046	0.474	0.059	-0.067	0.387	-1.088	0.104	0.237	0.283	-1.032	0.38	-0.271	-0.019	-0.39	0.439	0.005	0.107	-0.024	0.421	0.099	0.26	0.236	0.043	0.213	-0.447	0.393	0.235	0.049	-0.76	-0.229	0.001	-0.702	0.825	-0.186	0.389	-1.714	-0.171	0.965	0.761	0.267	0.058	-0.083	-0.855	8.072	-0.654	-1.132	0.339	0.354	4.603	0.219	0.362	-0.065	0.491	0.044	0.004	-0.071	-0.097	0.206	0.319	0.04	-0.765	-0.845	0.015	-0.496	-0.095	0.203	0.403	0.111	0.054	-1.789	-1.176	-1.637	0.438	-0.367	1.234	0.63	0.085	-0.268	-0.151	0.099	0.39	0.19	-0.829	0.513	0.472	-0.412	0.567	0.286	0.72	0.356	-0.137	-0.288	0.354	0.031	-0.234	-0.72	-0.082	0.313	0.159	-0.121	0.099	-0.404	-0.111	0.231	-0.736	4.182	-2.637	-0.284	-0.431	-0.381	-0.087	0.066	-0.674	0.374	0.022	1.349	0.367	0.017	0.341	0.137	0.483	-0.675	-1.278	-0.707	0.17	0.692	-0.353	0.044	1.132	-0.141	-1.413	-0.187	1.096	-0.441	-1.269	-0.104	-0.632	0.169	-0.279	0.17	0.565	-0.092	-0.315	0.013	-0.334	0.915	-0.191	0.221	0.718	0.141	0.255	0.522	-0.588	-0.404	0.107	-0.915	0.108	0.116	0.286	-0.367	-0.186	-0.1	0.768	-0.241	0.413	-0.339	0.076	0.279	-1.433	0.649	-0.037	-0.888	0.058	0.718	-1.72	-0.241	-0.22	-0.993	1.849	-0.285	0.001	0.386	-0.283	-0.11	0.986	-0.385	-0.135	-0.158	0.086	-0.361	-1.702	0.361	-0.148	-0.702	-0.169	0.128	0.909	-0.641	-0.885	-0.001	-1.018	0.121	0.316	0.389	-0.364	0.095	0.64	0.791	0.117	0.468	-1.992	-0.143	-1.282	2.523	0.353	0.023	0.147	-1.74	0.294	0.086	0.049	-0.111	0.066	0.489	-0.294	-0.016	0.031	-0.119	0.026	0.157	0.464	-0.204	-0.11	-0.024	0.747	-0.602	-0.644	0.054	-0.086	-0.067	0.766	-1.581	0.052	-0.634	0.744	0.773	0.496	-0.476	0.711	-0.094	-0.2	-0.114	-0.244	-0.56	-0.048	-0.162	0.501	0.171	0.303	0.347	-1.549	0.15	-0.4	0.701	-0.367	0.296	-1.696	-0.504	-0.103	-0.771	0.363	0.378	-0.099	0.723	-0.043	0.307	0.493	-1.097	-0.145	0.07	-0.392	0.106	-0.696	-0.27	0.083	-0.761	0.725	0.501	-0.343	-0.984	1.1	0.296	0.407	-0.444	-0.759	-0.745	-0.012	0.073	-0.077	0.04	0.127	0.483	-0.182	-0.012	-0.258	-0.653	-0.639	0.678	-0.691	0.689	0.1	-0.415	-0.241	0.245	-0.031	-0.104
X22842	X46490	0.142	0.091	0.477	-0.179	0.128	-0.336	0.152	0.057	0.114	0.007	-0.169	0.325	0.216	-0.808	-0.546	0.076	0.186	0.348	0.441	0.499	0.492	-0.23	0.762	0.082	-0.02	-0.528	-0.816	0.583	-1.227	-0.884	-0.172	-1.357	0.213	0.165	0.299	-0.727	0.074	0.136	-0.27	0.52	0.168	0.625	-0.139	0.2	0.056	-0.832	-1.341	0.974	-0.135	0.426	0.467	-0.122	-0.525	-0.278	-0.193	0.306	0.372	-0.529	-2.683	-0.101	0.04	-0.162	0.137	0.111	-0.14	0.055	-0.588	0.117	0.088	-0.701	3.104	0.259	0.164	-0.26	0.243	-0.315	-0.379	0.204	0.383	-0.12	-0.378	-0.046	0.039	0.612	0.227	0.466	-2.769	0.038	0.165	0.076	0.76	0.444	0.011	-1.27	-0.59	0.121	-0.582	1.315	-0.103	-0.365	-1.724	-0.037	0.159	0.524	-0.529	-0.014	0.13	0.472	6.233	0.428	0.087	0.147	-0.258	0.035	0.157	0.623	-0.001	0.237	0.114	0.083	-0.019	0.062	0.279	0.2	-0.184	-0.128	-0.546	-0.046	0.078	-0.05	-0.042	-0.94	-0.06	0.033	-2.899	1.517	1.267	0.196	0.902	0.186	0.809	0.174	2.013	0.052	0.411	-1.01	-2.446	-0.132	0.676	0.74	-0.219	0.625	0.402	0.151	0.196	0.054	0.18	-1.553	0.044	0.064	0.314	0.074	0.649	0.185	0.063	0.051	-0.665	0.018	-0.291	-1.264	0.805	-0.16	-0.521	0.129	-0.539	-0.332	-0.149	-0.241	0.441	-0.228	0.699	0.29	0.123	-0.314	0.05	0.267	0.652	0.81	0.417	0.323	1.315	-0.712	0.171	-0.215	0.152	2.705	0.466	0.081	-0.586	-0.024	0.07	-0.674	-0.073	-0.031	0.171	0.78	-0.04	0.015	0.125	-0.334	0.028	-0.106	0.207	-0.193	0.21	0.648	0.541	-1.527	0.141	0.021	0.768	0.235	0.342	0.293	-0.214	-2.736	0.126	0.97	-0.233	0.957	0.389	-0.628	-0.897	0.333	0.833	0.051	-0.039	0.196	-0.551	3.44	-0.305	-0.614	2.145	1.082	0.224	0.12	0.754	0.009	-0.126	-0.392	-0.563	-0.14	0.223	0.683	-0.575	-1.162	-0.507	0.069	-1.322	0.101	0.616	-2.869	-0.51	0.228	0.869	0.181	-0.094	0.448	-0.177	1.123	0.062	0.5	1.315	0.141	-0.366	0.976	0.146	1.025	-0.747	0.798	0.161	0.441	0.228	0.272	0.2	0.162	0.046	0.216	0.578	0.373	-0.075	-0.01	-0.35	0.172	0.024	1.093	-0.183	0.026	-0.007	0.534	-0.014	-0.945	0.062	0.114	-0.025	1.131	1.103	-0.069	0.512	0.938	-0.398	0.657	-0.478	1.145	-0.094	-0.344	0.214	0.239	-1.44	0.411	0.142	0.967	-0.02	-1.233	0.666	-5.617	0.573	-0.217	0.074	-0.453	-0.132	3.991	-0.836	0.109	0.305	0.921	0.199	0.126	1.315	-0.092	0.75	-0.437	-0.813	-0.164	0.218	0.51	0.329	-0.37	0.702	0.212	-0.066	0.068	-0.95	0.221	-0.485	0.368	0.77	0.238	0.017	0.302	1.516	0.054	0.083	-0.544	0.024	-0.613	-0.643	0.054	0.127	0.438	0.523	1.408	-0.759	0.352	0.387	1.315	0.058	-0.208	-0.358	0.067	2.629
X22842	X46672	-0.407	-0.072	-0.103	0.046	0.346	-0.018	-0.729	0.006	0.137	0.222	0.049	0.366	0.146	-0.086	-1.001	0.013	-0.439	-0.1	-0.642	0.415	0.049	-1.038	-0.71	-0.023	-0.165	0.043	-0.691	-0.429	-3.044	-0.379	-0.669	0.381	-0.117	0.129	-0.332	3.193	0.038	-0.13	-1.041	0.576	0.168	0.58	0.213	0.282	0.06	-1.497	-1.568	-0.466	-0.046	0.201	0.43	-0.09	-0.133	-0.456	-0.174	-0.306	0.558	0.02	-3.3	0.0	0.56	-1.044	-0.013	0.599	0.009	-0.002	0.236	-0.021	-0.034	0.443	-0.198	0.22	-0.485	0.084	-1.088	-0.009	-0.484	-0.292	-0.161	0.385	0.088	0.259	0.022	0.32	-0.343	0.474	0.874	-0.026	0.163	1.301	0.331	0.244	-0.067	1.108	-0.505	0.035	-1.202	1.132	0.024	-0.651	-3.01	-0.133	0.757	0.263	0.727	-0.012	0.103	0.022	-1.697	0.009	-0.143	0.149	-1.031	-0.162	0.015	0.752	-0.031	0.151	-0.008	0.015	-0.027	0.161	-0.347	0.374	-0.354	0.08	-0.385	0.071	-0.003	0.107	-0.343	0.293	-0.129	0.167	-4.024	-0.566	-3.4	0.018	0.461	-0.381	0.684	0.194	1.248	-0.085	1.132	0.082	-0.296	4.984	0.569	0.771	-0.393	-0.214	-0.184	0.772	-0.387	-0.008	-0.461	0.698	0.017	0.507	0.662	-0.005	0.545	-0.252	-0.081	0.24	-0.757	0.102	-0.571	1.446	2.204	-3.254	-0.773	-0.413	-0.138	0.074	0.096	-0.185	0.624	-0.261	1.082	-0.579	0.096	0.012	0.014	0.538	-1.03	-0.11	0.646	0.262	1.132	-0.149	0.173	-0.385	0.199	-1.075	0.387	1.132	-0.913	-1.711	-0.236	-0.707	0.29	-0.014	0.384	0.91	-0.069	-0.005	0.209	0.161	0.211	-0.246	-0.573	0.409	0.41	0.624	0.818	1.011	-0.017	-0.025	0.788	-0.061	0.28	-0.341	0.009	-4.641	0.026	0.826	0.0	0.815	-0.535	-0.257	0.226	0.146	0.706	0.03	-0.429	0.156	0.234	1.341	-0.184	-0.548	0.688	1.532	0.251	0.058	0.637	-0.273	-0.117	-0.341	-0.16	0.036	0.371	-0.16	1.453	-1.892	0.499	0.124	-0.217	0.151	0.203	-1.867	0.46	0.893	0.737	-0.315	0.004	0.01	-0.296	0.961	0.145	0.873	1.132	0.232	0.044	-2.522	-0.285	0.874	-0.097	0.675	0.015	-0.152	0.386	0.042	-0.006	-0.102	-0.096	0.172	-0.125	-0.417	0.053	0.156	-0.021	0.135	0.04	-0.145	0.111	-0.069	0.028	-0.41	-0.139	-0.314	0.135	0.132	-0.032	0.968	-3.04	-0.697	0.227	0.798	0.867	0.552	0.238	0.98	0.028	0.198	0.091	-0.061	1.103	-0.2	0.018	0.823	0.097	0.223	0.56	9.874	0.17	0.12	-0.993	-1.44	0.527	-1.787	-0.707	0.16	-0.789	0.783	0.433	0.173	1.132	0.024	0.633	0.19	-0.924	-0.011	0.116	0.425	0.15	-0.01	1.005	0.113	-1.193	1.132	-0.82	0.177	-0.511	0.105	0.651	0.467	-0.18	0.56	0.927	0.034	0.052	0.141	-0.344	0.274	0.536	0.009	-0.125	-0.451	-0.766	2.143	-1.054	0.289	-0.535	1.132	0.041	0.08	0.438	0.03	1.222
X22842	X47000	0.135	-0.188	0.495	-0.153	-0.029	0.044	0.061	0.065	0.368	0.063	0.097	-0.103	-0.084	0.418	-1.329	0.314	0.183	-0.039	0.137	0.148	0.16	0.162	-1.156	0.079	0.119	0.21	-0.793	0.987	-0.609	-0.971	0.095	-1.096	-0.051	-0.081	-0.073	-0.546	0.093	-0.033	-1.01	-0.603	-0.404	-0.509	0.389	-0.045	-0.428	-1.782	1.282	0.295	-0.391	0.595	0.254	-0.25	0.443	0.291	-0.0	-0.335	1.622	0.677	1.776	0.386	0.088	0.299	0.142	-0.657	-0.395	0.095	0.217	-0.051	-0.05	0.526	4.504	0.252	0.354	0.046	0.287	0.029	0.314	-0.019	-0.011	0.579	0.138	0.256	0.073	-0.648	0.242	0.089	-0.619	0.13	0.078	0.202	0.2	0.068	0.133	1.276	1.066	0.102	0.074	-5.952	-0.134	0.578	11.872	0.174	0.442	0.625	-0.628	0.128	0.14	0.2	4.05	0.396	0.433	0.538	0.488	0.614	-0.322	-2.957	0.061	0.137	0.127	0.018	-0.01	0.128	0.411	0.07	0.141	0.135	2.642	0.111	-0.065	-0.04	0.508	0.564	0.06	0.177	8.656	2.024	-2.642	-1.908	0.792	0.095	-0.987	0.245	0.418	0.262	-0.586	0.949	0.342	-0.636	0.291	0.018	0.199	0.77	-1.432	0.892	0.514	-0.145	0.113	-0.811	0.072	0.178	0.012	0.032	0.548	0.068	-0.072	-0.172	1.028	0.136	-0.522	-0.406	0.096	-0.81	0.515	-0.045	0.363	0.113	0.155	0.528	-0.704	0.137	-0.554	-0.581	0.132	0.59	0.03	0.633	1.527	0.745	-1.672	0.267	-4.466	0.195	0.22	-0.428	0.098	-3.344	0.463	1.282	0.975	0.747	0.306	0.494	0.354	-0.314	0.168	-0.098	0.111	-0.124	0.297	0.251	0.414	-0.215	0.073	-0.095	0.436	0.373	-0.956	1.152	0.244	0.354	0.91	-0.273	0.282	0.408	0.19	10.298	-0.298	-2.08	-0.22	0.228	-0.094	0.212	0.079	-2.102	0.266	0.043	0.225	-0.072	-1.296	-3.472	-0.223	0.165	-0.941	-0.718	0.069	0.113	-2.225	0.137	-0.114	0.458	-0.384	-0.129	-0.008	0.494	0.269	1.585	0.01	0.176	0.422	0.113	0.257	-0.218	0.468	0.802	-0.617	0.519	0.162	-0.016	0.451	-2.873	0.049	0.63	0.969	0.198	-0.1	0.658	0.21	0.273	1.483	0.6	0.127	0.024	-0.35	0.517	0.129	-0.096	-0.045	0.151	-1.062	-0.222	0.025	-0.411	0.224	-0.407	0.103	-0.871	-0.097	0.015	0.079	0.529	0.288	0.308	0.172	0.01	0.109	-2.332	-3.78	0.219	0.357	-2.682	1.025	-1.253	0.276	-0.254	0.104	0.229	0.1	0.132	-0.319	-0.02	0.071	-0.096	-0.01	-0.444	0.609	-4.104	0.465	0.275	-0.709	0.432	-0.126	8.175	-0.207	0.061	0.686	0.904	-0.447	0.119	-0.138	0.091	0.41	0.594	0.934	0.252	0.17	0.334	0.073	0.315	0.203	0.146	0.229	-0.414	0.793	0.178	-0.122	-0.563	0.396	0.553	0.138	-0.217	-0.151	-0.501	-0.06	-0.439	0.159	0.239	-1.187	-0.129	0.133	-0.507	0.518	-1.081	0.107	-1.278	0.997	-1.811	0.232	0.192	0.07	0.075	-0.675
X22842	X47818	0.122	0.162	0.291	0.148	0.61	-0.06	-0.2	0.121	-0.122	0.054	-0.146	0.739	-0.666	0.252	0.749	0.262	0.223	0.26	0.52	0.305	-0.12	0.149	0.796	0.068	-1.007	-0.06	0.605	-0.167	2.26	0.038	0.053	0.919	-0.191	0.137	0.136	1.176	0.012	0.163	0.413	0.637	0.413	0.148	0.263	-0.033	0.15	0.082	-0.037	0.035	0.229	0.566	0.407	-0.173	0.164	0.706	-0.13	-0.028	2.929	-0.49	-2.506	-1.263	0.467	-2.332	0.111	0.579	-0.201	0.12	0.388	0.144	0.113	-0.057	-0.649	0.081	0.074	0.143	-0.715	-1.437	0.201	0.301	0.408	-0.286	0.141	0.116	0.081	-0.073	0.211	0.353	0.033	-0.009	0.103	-0.961	0.354	0.462	0.152	1.291	-0.49	0.162	1.135	1.158	0.151	0.658	-2.888	0.216	0.153	-0.378	-0.928	-0.088	-0.228	0.455	-4.102	0.284	-0.577	0.372	-0.485	-0.104	-1.104	0.526	0.132	0.094	0.117	0.123	0.133	-0.028	0.31	0.437	-0.108	0.365	1.877	-0.377	-0.359	0.069	-0.244	0.674	0.061	0.186	-2.389	0.457	-4.124	0.513	1.675	-0.354	0.644	0.255	-0.95	-0.123	0.31	0.721	0.324	4.213	0.629	-0.765	-0.367	0.182	-0.036	0.678	0.326	-0.098	0.826	0.503	0.079	0.465	0.72	0.055	0.606	0.407	-0.085	0.302	-0.258	0.092	0.166	0.858	-2.267	13.815	0.776	-0.105	-0.632	0.144	-0.091	0.16	0.594	0.167	-0.14	0.641	0.154	-3.535	0.044	0.388	-0.125	0.742	0.195	0.363	0.996	0.172	0.125	-0.358	-0.1	-2.9	0.168	-2.444	0.664	-0.181	0.272	0.11	0.352	0.043	0.447	0.344	0.082	0.252	0.456	0.371	-0.13	0.166	0.171	-0.239	0.381	0.327	0.868	0.379	0.178	0.062	0.84	0.027	0.192	0.462	0.247	6.317	0.158	-1.127	0.113	-0.924	-0.524	0.003	0.598	-0.805	0.761	0.074	0.036	-0.033	0.272	-3.599	-0.231	0.193	0.737	-0.771	-0.218	0.059	-0.125	-1.47	0.193	0.645	0.944	-0.083	0.218	0.751	-0.476	-0.628	0.56	0.12	0.207	0.017	0.578	-1.124	-0.002	0.312	-0.176	-1.003	-0.042	0.434	-0.206	1.002	0.059	0.526	1.158	-0.074	0.316	0.881	0.25	0.921	11.787	0.394	-0.199	0.199	0.755	0.546	0.183	0.196	0.165	0.232	-0.503	-0.394	0.021	0.215	-0.179	0.108	-0.869	0.263	-0.245	0.056	-0.301	0.85	-0.597	-0.731	0.141	0.12	0.136	1.008	-2.103	-0.288	0.489	0.849	1.067	-0.656	-0.577	1.02	-0.041	0.069	-0.075	0.082	0.569	0.402	0.144	0.873	0.031	0.421	-0.651	-5.542	-0.216	-0.065	1.158	0.86	0.588	-6.306	0.607	0.159	-0.809	0.835	-0.625	0.149	0.002	0.062	0.692	-0.351	0.147	0.26	0.072	0.238	0.208	-0.097	0.123	0.184	-1.278	1.158	0.739	0.037	-0.235	0.26	0.708	0.529	0.125	0.621	-0.776	0.089	0.157	1.09	0.241	0.093	-0.059	0.207	-0.281	-0.431	0.498	1.764	1.158	0.201	-0.203	0.459	0.188	0.083	0.5	0.122	0.504
X22842	X47820	0.031	-0.164	-0.104	-0.311	-0.416	0.107	0.133	0.05	-0.394	0.121	-0.105	-1.356	-1.53	-0.076	-0.652	0.118	0.118	-0.024	-0.162	-0.374	-0.916	-0.086	-0.691	0.066	0.093	0.091	0.258	0.63	0.139	-0.828	0.072	-1.459	-0.039	-0.203	-0.15	0.24	0.026	0.905	-0.227	-1.158	-1.324	-0.298	0.195	0.178	-0.135	0.982	1.76	1.223	-0.586	0.401	0.219	-0.132	0.554	0.155	0.167	-0.164	1.118	-0.465	4.827	0.385	0.27	0.033	-0.017	-0.758	-0.168	0.038	0.448	0.021	0.071	0.353	0.31	-0.048	0.176	0.029	0.685	-0.53	-0.413	-0.185	1.162	-0.697	-0.006	-0.002	0.045	-1.215	0.04	0.06	-0.919	0.082	-0.183	1.905	-0.103	-0.182	0.052	1.423	0.543	-0.054	2.025	-2.438	0.13	0.184	6.479	0.111	0.476	-1.383	-0.169	0.027	-0.019	-0.657	-0.191	0.529	-0.298	0.117	0.253	0.361	-0.018	-0.981	0.068	0.021	0.042	0.035	0.071	0.024	-0.374	0.163	0.022	-0.148	0.845	0.168	-0.256	-0.004	0.47	-0.152	0.026	-0.044	3.857	1.186	-0.252	-1.008	0.77	-0.231	-1.551	0.091	-0.498	0.263	-0.38	1.273	0.157	3.13	0.128	-0.849	0.119	0.368	0.14	0.527	0.583	-0.211	0.273	-0.152	0.035	0.232	0.225	0.033	0.831	-0.157	0.105	-0.038	0.807	0.051	0.056	-0.982	0.291	-1.262	1.104	-0.052	0.512	0.087	0.175	-0.219	-0.124	0.08	-1.044	-0.32	0.096	-0.086	-0.017	0.375	1.654	-0.048	-0.791	0.001	-2.959	-0.06	0.243	-0.635	0.042	-4.294	0.019	1.76	0.85	0.04	0.363	1.079	0.152	-0.251	0.122	-0.303	0.137	0.001	0.075	0.203	-0.094	-0.292	-0.414	-0.217	0.011	0.142	0.457	0.529	0.395	0.141	1.216	-0.429	0.412	0.901	0.362	7.761	-0.133	-1.198	0.082	-0.038	0.215	0.301	-0.055	-1.788	1.085	0.001	1.245	-0.016	1.512	-4.772	0.452	0.183	-1.672	0.941	0.511	-0.064	-1.76	0.224	0.061	0.763	-0.128	-0.233	-0.218	0.12	-0.051	2.857	0.52	0.184	0.784	0.209	0.143	0.333	-0.037	0.771	-0.392	1.018	0.108	0.022	0.208	-1.588	0.005	1.35	-0.7	-0.041	0.19	1.284	-0.028	-0.023	-1.072	-0.069	0.169	0.01	-0.25	0.735	0.326	-0.189	-0.18	0.125	0.254	0.22	-0.017	-0.039	0.566	0.027	0.24	-0.289	-0.472	0.069	0.004	1.232	-0.976	0.238	0.184	-0.137	-0.08	-1.27	-4.808	0.094	0.645	0.14	1.601	-0.463	-0.949	-0.122	-0.172	0.511	0.206	-0.002	-1.917	0.507	0.144	0.065	0.174	-0.423	0.855	-6.925	0.727	0.607	-0.196	0.48	-0.204	1.915	-0.034	0.102	-1.273	1.208	-0.278	0.008	0.156	-0.016	0.971	0.474	1.252	0.146	0.091	-0.172	0.395	0.219	0.174	0.238	-1.908	-0.582	1.049	0.019	0.608	0.085	-0.065	0.708	0.223	-0.782	-0.413	-0.059	-0.15	-0.765	0.044	0.404	-0.644	-0.341	0.124	-0.74	0.658	-1.854	1.76	-0.934	0.353	-1.924	0.104	0.022	-0.066	0.039	-1.503
X22842	X47821	-0.031	-0.064	-0.236	-0.131	-0.898	0.078	0.082	-0.0	0.159	-0.145	-0.082	-1.141	-1.791	0.323	-0.655	0.111	0.064	0.074	-1.547	0.236	-1.352	0.558	-0.852	0.038	-0.044	0.169	-0.072	0.841	-0.541	-0.81	0.072	-2.294	-0.235	0.065	-0.351	1.242	0.01	0.135	0.902	-0.582	-1.029	0.037	0.614	0.204	-0.247	-2.613	0.949	-0.057	-0.523	0.134	0.363	-0.047	0.298	-0.338	0.116	-0.202	1.684	-0.202	1.379	0.336	0.678	-0.314	-0.27	-0.846	-0.554	-0.004	0.558	0.01	0.093	0.836	0.85	0.178	0.041	-0.04	1.593	0.398	-0.542	-0.046	1.116	0.016	-0.098	-0.012	0.016	-1.427	-0.186	0.325	-0.364	0.034	-0.551	3.274	-0.115	-0.133	0.046	0.968	-0.243	0.001	1.619	0.479	0.107	0.47	-2.98	0.083	0.718	-2.03	0.295	-0.078	0.014	-0.858	-2.185	0.427	-0.239	0.075	0.344	2.846	-0.091	0.56	0.042	0.225	0.039	-0.007	0.041	0.059	0.063	0.512	-0.302	0.287	4.106	0.218	-0.102	-0.084	0.621	0.281	0.096	-0.061	-0.841	1.115	-0.475	-0.644	0.824	-0.028	0.108	0.298	1.09	0.439	-0.393	0.548	-0.519	0.439	0.878	0.015	-0.337	0.302	0.275	0.675	0.858	-0.154	0.117	-0.688	0.046	-0.199	0.128	-0.015	1.219	-0.345	-0.022	-0.006	-0.608	0.038	0.231	0.054	-0.639	-7.933	-0.371	-0.375	0.412	0.098	0.244	-0.128	0.001	0.068	0.053	0.172	0.127	0.497	-0.008	0.882	0.973	0.718	-0.207	0.32	0.656	0.1	0.311	-0.571	-0.065	-4.102	0.251	2.196	1.183	-0.979	0.242	2.219	0.12	-0.114	0.129	0.512	0.024	0.094	-0.514	0.041	0.071	-0.402	-0.225	0.164	0.415	0.605	0.236	0.389	0.44	0.005	1.273	-0.376	0.109	0.497	0.091	-1.551	-0.037	-0.894	-0.152	-0.949	-0.305	0.159	-0.598	-4.168	0.853	0.007	0.388	0.043	1.828	-4.232	0.223	0.152	0.769	0.877	0.396	-0.309	-2.123	-0.506	-0.018	0.331	-0.645	-0.099	0.071	-0.069	0.146	-0.474	0.264	0.173	0.805	0.119	-0.178	-0.544	-0.203	0.297	-0.409	0.318	0.089	0.238	-1.281	-0.454	0.158	0.943	0.435	-0.459	-0.372	-1.262	-0.192	0.171	1.599	-0.05	0.094	0.24	-0.054	0.528	0.045	-0.144	-0.141	-0.079	0.633	0.217	-0.003	-0.215	0.325	0.073	-0.851	0.162	-0.399	-0.001	0.016	0.092	0.407	-0.183	0.167	-0.031	-0.091	1.055	1.171	-0.114	-0.159	0.606	1.573	0.103	-0.173	1.08	-0.037	-0.046	0.192	0.31	-0.282	0.031	-0.027	1.052	0.099	-0.271	0.911	-7.864	0.191	0.313	-0.677	0.255	0.178	6.452	-0.09	0.032	-1.113	1.71	0.188	-0.007	1.66	0.019	0.782	0.352	0.193	0.225	0.184	-0.776	0.221	-0.045	0.443	0.12	-0.582	0.467	0.872	0.136	0.65	-0.823	0.369	0.825	0.32	-0.054	-0.555	0.018	-0.116	0.134	-0.214	0.171	-0.424	0.146	0.027	-0.737	0.444	-0.263	-0.548	-0.067	0.147	-0.804	-0.2	-0.044	-0.053	0.011	-0.848
X22842	X47872	0.186	0.146	0.671	0.204	0.676	-0.328	0.181	0.104	-0.327	-0.052	0.116	-2.781	-1.874	0.427	-0.006	0.372	0.237	0.475	0.539	0.496	0.577	0.722	0.321	0.039	0.047	0.238	0.386	0.205	2.723	-0.137	0.132	-1.148	0.244	0.201	0.075	-1.38	0.152	0.85	1.617	0.657	0.642	-2.109	-0.505	0.231	-0.571	0.872	0.048	0.688	0.438	-0.179	0.511	0.497	0.154	-0.44	-0.125	0.083	0.866	0.658	9.33	-0.353	0.243	0.166	0.176	-0.363	-0.328	0.062	0.928	0.181	0.028	0.524	-2.354	-0.095	0.37	0.165	-1.189	-0.45	0.634	0.19	-0.582	0.904	0.205	0.337	-0.183	0.266	0.008	0.504	-0.694	0.06	0.066	-0.922	-1.683	0.48	-0.153	0.172	0.549	0.171	0.621	1.177	-0.159	-0.267	2.214	0.22	0.37	0.884	0.133	0.177	0.174	-0.504	-4.335	0.084	-0.837	0.178	0.49	3.286	-0.47	0.136	0.166	-0.072	0.162	-0.151	0.035	0.046	-0.13	0.455	0.201	-0.468	1.082	-0.072	0.046	0.007	0.508	-1.069	0.235	0.076	5.409	0.534	5.174	-1.345	-0.59	-0.355	0.762	0.253	0.376	0.202	0.496	0.089	0.084	5.254	0.649	0.501	-0.368	0.74	0.679	0.846	0.183	0.051	0.245	-0.046	0.163	0.059	0.285	-0.072	0.626	0.424	-0.023	0.318	0.548	-0.029	0.549	-0.718	2.134	-4.52	1.676	-0.007	0.607	0.143	0.161	0.333	0.703	-0.017	-0.657	0.239	0.177	0.672	0.02	0.619	0.615	0.762	-0.477	0.669	0.517	0.203	-0.216	0.553	0.286	0.1	0.467	1.177	-0.105	0.72	0.326	-0.447	0.369	-0.251	0.113	0.103	0.165	0.354	-0.545	0.328	-0.347	-0.204	0.467	-0.362	0.491	0.704	0.889	0.141	0.067	0.369	0.861	0.419	0.358	0.418	0.109	6.873	0.167	-0.301	0.348	-0.683	-0.073	0.188	-1.166	-0.258	-0.519	0.085	0.879	0.089	1.036	-3.792	0.25	0.207	0.524	0.061	0.408	-0.042	-0.934	0.235	-0.062	0.031	-0.47	0.173	0.186	-0.504	0.72	-2.219	0.304	0.213	0.596	0.224	0.598	-1.806	0.119	0.959	0.186	0.742	0.183	0.269	0.806	-0.285	0.17	0.255	-1.031	0.31	0.212	0.324	0.265	0.942	-3.299	0.753	0.198	0.137	0.776	0.565	0.302	0.149	-0.039	0.14	0.936	-0.396	0.012	0.229	-0.893	-0.312	0.07	-0.464	-0.243	0.185	0.087	0.871	-0.607	0.08	0.12	0.185	0.03	-5.5	-3.825	0.133	-0.25	0.227	0.4	0.633	-0.587	-0.773	0.197	0.159	0.235	0.776	-1.325	-0.639	0.181	0.894	0.189	-0.474	-1.173	-2.997	0.56	-0.199	-1.783	0.193	-0.463	8.802	-0.083	0.165	0.388	0.856	0.04	0.081	1.177	0.153	0.712	-0.352	-0.431	-0.211	0.107	-0.024	0.002	-0.056	0.362	-0.056	0.683	-0.539	-0.323	0.22	0.485	-0.101	-1.193	0.117	0.393	-0.411	0.776	0.102	0.093	0.145	-0.537	0.188	0.893	0.273	0.168	0.439	0.517	1.807	-0.236	0.367	1.044	0.083	-0.246	-0.135	-0.278	0.092	-1.003
X22842	X47995	0.056	0.036	0.339	-0.221	0.234	0.021	0.003	-0.024	0.234	-0.029	-0.01	0.67	-0.093	-0.575	-0.815	-0.32	-0.175	0.174	0.315	0.282	0.344	-1.491	0.534	0.039	0.014	-0.013	0.372	-0.272	0.452	0.049	-0.017	0.384	0.056	0.066	0.163	0.08	-0.011	-0.42	1.998	-0.009	0.394	0.409	-0.068	0.149	-0.008	-0.063	-4.962	1.132	-0.069	0.17	0.294	0.723	-1.313	-0.099	-0.157	-0.019	-0.307	0.407	-2.214	-0.341	-0.125	0.177	0.049	0.116	-0.214	-0.031	0.626	-0.076	-0.028	0.303	3.808	-0.633	0.119	-0.003	-0.804	0.512	0.389	0.151	-0.121	0.606	-0.179	-0.552	-0.015	0.544	-0.04	0.168	0.282	-0.215	0.094	-0.987	-0.306	-0.412	0.092	-0.672	-0.396	-0.198	-0.81	0.456	-0.039	-1.014	-2.041	-0.127	0.166	0.436	0.31	0.027	0.047	0.312	-1.659	0.221	-1.041	0.415	0.278	-0.789	0.29	-0.072	-0.052	-0.103	0.007	-0.0	-0.05	-0.039	0.153	-0.361	0.038	0.039	-1.566	-0.289	0.041	-0.069	-1.2	0.549	0.091	0.058	-2.635	-0.918	-0.889	0.555	0.516	-0.254	0.489	0.024	0.4	-0.082	-0.24	0.142	-0.413	9.984	0.4	0.557	-0.316	0.472	-0.008	-0.299	0.446	0.214	0.042	-0.303	-0.045	-0.131	0.402	-0.077	-0.365	-0.809	-0.067	-0.147	-0.574	0.046	0.172	-1.243	-1.411	-3.263	-0.586	-0.175	-0.218	-0.021	-0.069	0.115	0.088	-0.172	0.861	-0.581	0.042	0.418	-0.027	0.377	-0.764	0.49	0.459	-1.8	0.843	0.231	0.099	0.229	-0.051	0.258	0.261	-0.771	0.309	0.456	0.036	-1.047	0.187	-0.044	0.191	0.666	0.121	-0.078	0.141	-0.557	-0.004	-0.163	0.154	-0.219	0.278	0.443	0.594	-0.025	-0.301	0.187	-0.695	-0.02	0.18	0.159	-0.39	-1.929	0.042	0.6	-0.182	0.274	-0.418	-0.261	0.047	0.557	0.041	-0.02	0.585	0.086	-0.55	3.093	-0.084	0.023	0.949	1.406	-0.123	-0.104	0.453	0.09	-0.116	-0.278	-0.28	0.03	0.409	0.497	-0.288	-1.34	-1.012	-0.11	-0.06	0.083	0.36	-0.952	-0.139	0.653	0.53	0.301	-0.096	0.249	-0.596	0.706	0.079	-0.57	0.843	0.144	-0.262	0.604	0.035	0.638	-1.836	0.482	0.064	-0.316	0.501	0.335	0.138	-0.104	0.119	-0.127	0.633	0.076	0.01	-0.057	0.192	-0.393	-0.245	0.686	0.191	-0.08	-0.019	0.179	1.691	-0.187	-0.253	0.042	-0.053	0.712	-2.059	0.112	0.291	0.578	0.358	0.387	-0.452	0.722	-0.096	-0.249	0.002	-0.154	-0.879	0.225	0.052	0.598	-0.275	-0.805	-2.732	-0.259	0.331	0.273	0.843	-1.042	-0.276	-3.125	-0.54	-0.011	1.165	0.566	0.296	-0.065	0.843	-0.007	-1.129	-0.305	0.308	0.168	0.1	0.29	0.008	-0.33	-0.068	0.097	-0.875	-6.198	0.488	-0.174	-0.298	-0.01	-1.074	0.322	1.523	0.242	-0.308	-0.004	0.062	-0.369	0.105	0.116	0.094	-0.174	0.016	0.915	0.298	5.814	-3.483	0.186	0.725	0.843	0.17	-0.311	0.033	-0.017	0.688
X22842	X48001	-0.055	-0.098	0.483	-0.09	-0.091	0.015	0.152	-0.001	0.353	-0.053	-0.017	-0.067	1.322	0.455	0.065	-0.06	0.196	0.068	0.383	0.031	0.329	0.024	0.698	-0.064	0.189	0.198	-0.97	-0.62	1.007	-0.434	-0.023	-0.752	0.206	0.148	0.235	-0.275	-0.042	0.413	-0.472	0.579	0.762	-1.511	-0.618	-0.033	0.049	-0.599	-1.554	-0.31	0.132	-0.528	-0.242	0.339	-0.477	-0.08	-0.272	-0.073	1.682	-0.08	1.481	0.385	0.127	0.505	0.115	0.817	-0.303	-0.001	-0.853	0.09	-0.011	0.001	-2.637	0.02	-0.099	0.176	-1.492	-0.587	0.751	0.106	0.225	0.453	-0.038	-0.103	-0.029	-0.045	0.33	-0.356	-0.52	0.042	0.085	0.5	-0.714	-0.03	-0.043	-0.915	-0.262	0.108	-0.764	1.043	-0.315	-1.09	-1.741	0.009	0.083	0.072	0.836	-0.06	0.113	0.315	-2.907	-0.32	-0.188	0.124	0.544	-0.214	-0.159	-0.332	-0.008	-0.164	0.097	-0.003	-0.046	-0.049	0.213	0.494	0.125	-0.462	-0.305	-0.25	0.031	-0.105	0.231	-1.004	0.194	-0.064	-1.562	0.292	-4.303	0.426	-0.342	-0.335	0.15	0.171	0.166	0.087	-0.739	0.687	0.47	0.766	0.773	-0.79	-0.57	0.908	0.016	1.068	-0.422	-0.139	-0.268	-0.66	-0.054	-0.295	0.339	-0.067	0.196	0.415	-0.143	0.172	0.781	0.061	-0.114	-1.278	1.984	-0.502	0.301	0.241	0.225	-0.019	-0.03	-0.217	0.852	-0.098	-0.907	0.714	0.018	-0.011	-0.008	0.729	-0.135	0.287	0.274	0.802	0.651	0.302	0.151	-0.373	0.03	-0.877	0.512	1.599	0.865	0.472	-0.221	-0.771	0.375	-0.065	0.026	1.27	-0.092	0.155	-0.306	0.401	-0.288	-0.24	-0.332	0.002	-0.008	0.266	1.135	-0.438	0.275	0.375	1.091	-0.118	-0.157	0.511	0.012	-1.225	-0.004	0.46	-0.183	-2.755	0.017	0.056	0.247	-1.702	-0.576	0.016	0.341	-0.2	0.178	1.772	0.082	-0.072	1.01	0.04	0.251	-0.07	-0.201	-0.051	-0.193	-0.049	0.022	-0.21	-0.015	-0.778	-0.271	4.535	0.672	0.005	0.269	0.179	0.698	-0.173	0.617	-0.061	-0.91	0.909	0.342	-0.156	-1.179	1.344	-0.237	0.28	-0.18	-0.128	0.799	-0.502	0.233	-3.426	-0.32	-0.352	0.034	-0.49	-1.388	0.296	-0.035	-0.069	-0.093	0.209	-1.672	-0.378	-0.053	-0.235	-0.238	-0.112	-0.363	-0.388	-0.418	0.186	-0.021	-1.768	0.485	0.247	-0.167	-0.022	0.026	-0.856	4.367	-0.449	-0.789	-1.122	1.068	0.749	1.214	-0.146	0.023	-0.444	-0.032	0.371	-1.635	0.445	-0.152	0.136	-0.464	-0.643	0.42	2.265	0.644	-0.364	-4.983	3.015	-0.115	-0.895	-0.131	-0.068	0.969	1.083	0.06	-0.056	1.599	-0.018	0.866	-0.339	0.294	-0.238	-0.02	-0.516	-0.098	-0.996	0.47	-0.16	-0.3	-2.066	-0.916	-0.115	-0.602	1.275	-1.003	0.627	-0.058	-1.063	1.261	-0.034	-0.157	-0.164	-0.25	0.021	-0.644	-0.064	-0.063	0.506	0.181	1.728	-1.999	-0.713	1.38	-3.482	-0.059	-0.188	0.185	-0.023	0.626
X22842	X48009	-0.038	-0.113	-0.383	-0.182	1.096	0.167	-0.231	0.03	0.244	0.027	-0.044	-0.334	-0.612	0.618	-0.275	0.12	0.044	0.167	-0.42	0.748	0.236	-0.171	1.376	-0.085	0.108	0.271	0.4	0.409	1.867	-0.507	0.02	-0.98	-0.115	0.203	-0.218	0.291	-0.002	-0.48	1.717	0.881	-0.729	-0.699	0.201	0.264	-0.094	0.559	0.509	0.162	0.34	-0.357	0.778	-0.151	-0.089	-0.242	-0.369	0.259	1.06	1.061	0.755	-1.084	0.394	-0.395	-0.044	-0.546	-0.55	0.013	0.692	0.161	-0.105	0.802	-1.4	0.104	-0.282	0.056	-2.068	-0.099	1.015	-0.323	0.853	0.784	-0.023	0.044	0.003	-0.719	-0.521	0.193	-1.518	-0.028	-0.216	0.405	-1.278	0.284	0.302	-0.371	-0.99	0.103	1.024	0.877	-0.034	-0.204	-1.022	0.063	0.494	-1.187	0.249	-0.087	0.155	-0.404	-1.568	-0.039	-0.692	0.457	0.738	-0.284	-0.586	0.599	0.019	0.074	0.133	-0.091	-0.093	0.176	-0.621	0.67	-0.108	0.052	1.15	-0.21	-0.052	-0.142	0.771	-1.002	-0.097	-0.107	-2.61	0.664	6.456	-2.357	-1.141	-0.246	-0.085	0.21	0.876	0.448	0.395	0.03	0.089	2.778	1.043	-0.036	-0.78	1.223	-0.213	0.437	0.081	-0.102	-0.024	-0.198	0.044	-0.136	0.631	0.116	0.998	-0.133	-0.193	-0.005	-0.58	0.106	-0.368	-1.729	-0.104	-5.878	-0.194	-0.126	0.138	-0.04	-0.191	-0.06	-0.017	-0.323	0.561	0.093	0.088	0.145	0.032	0.985	0.37	-0.45	-0.588	0.358	1.298	-0.292	-0.038	0.163	0.325	-0.97	0.694	0.054	-0.714	-0.713	0.055	2.91	0.024	-0.583	0.277	0.533	-0.055	0.04	-0.665	-0.057	0.432	-0.505	0.693	-0.769	0.368	0.17	1.176	0.823	0.044	0.51	1.468	0.256	0.49	0.36	-0.303	-6.898	0.018	0.149	-0.111	-0.346	0.386	-0.135	-0.468	-0.219	0.709	0.009	-0.525	0.158	1.831	3.485	-0.058	-0.025	-0.751	0.078	0.391	-0.176	-0.181	-0.016	-0.086	-0.043	-0.507	0.061	0.167	-0.525	0.31	-2.592	0.243	0.088	-0.143	0.041	0.59	-0.591	-0.22	0.793	0.136	-0.348	0.058	0.477	-0.425	0.499	0.199	0.213	1.107	0.146	0.009	-1.202	-0.036	-0.416	-0.322	-0.007	0.197	0.163	0.554	0.212	0.181	0.128	-0.115	0.153	0.615	-0.275	0.024	0.254	0.273	-0.135	-0.198	0.106	-0.57	0.016	0.015	0.336	-0.009	0.04	-0.029	0.012	-0.024	-3.297	-1.104	-0.263	-0.061	-1.167	1.019	1.012	0.129	0.21	-0.042	-0.166	0.117	0.504	-0.832	-0.025	0.015	1.034	-0.297	-0.173	-0.46	-1.797	0.233	-0.064	-0.2	-1.437	-0.277	5.922	-1.366	-0.048	-0.589	1.457	-0.137	0.031	0.995	-0.0	0.995	0.047	-0.556	0.274	0.079	-0.915	0.148	-0.089	0.322	0.079	0.731	1.317	-2.335	0.06	0.326	-0.032	-0.989	-0.075	0.236	-0.416	1.473	0.009	-0.091	0.397	-0.212	0.291	-0.545	0.027	-0.023	0.116	0.243	1.097	-0.631	-0.161	0.525	-0.89	-0.221	-0.199	-0.196	0.017	-0.403
X22842	X48011	0.13	0.014	-0.07	0.018	0.793	0.124	-0.096	0.026	-0.395	0.048	0.041	-1.489	-2.168	0.448	-0.319	0.375	0.008	-0.107	0.601	0.542	0.339	0.859	0.996	-0.057	0.034	0.198	0.689	-0.603	2.647	-0.477	0.061	-0.547	0.206	0.15	-0.044	-0.411	-0.009	0.497	0.637	0.362	0.745	-1.239	-0.713	0.139	-0.191	0.475	-0.164	0.824	0.338	-0.368	-0.298	0.908	-0.246	-0.638	-0.261	-0.06	0.08	0.768	5.009	0.41	0.272	-0.357	0.117	-0.203	-0.269	0.004	1.161	0.036	-0.072	0.581	-2.629	-0.199	0.067	0.052	-1.47	-0.536	0.735	-0.082	0.561	-0.224	0.155	0.257	-0.004	-0.245	-0.238	0.283	0.537	0.027	-0.164	-0.29	-1.117	0.019	-0.052	-0.488	0.444	-0.059	2.04	0.378	-0.303	-0.184	0.694	0.043	-0.608	-1.052	-0.256	0.119	0.115	-0.358	-4.341	-0.094	-1.231	0.783	0.534	1.044	0.557	-0.494	0.086	-0.196	0.1	-0.067	-0.063	0.121	-0.482	0.486	-0.073	-0.234	-0.404	-0.167	-0.12	-0.098	0.558	-0.237	0.194	-0.07	0.57	0.263	2.89	-1.063	-0.811	-0.037	-0.26	-0.0	0.29	0.265	0.483	0.371	0.038	2.826	0.755	-0.194	-0.554	0.885	-0.085	1.039	0.215	-0.137	0.178	0.935	-0.027	-0.276	0.158	0.179	0.517	0.445	-0.135	-0.16	-0.003	0.154	0.616	0.224	0.985	-6.429	0.13	0.341	0.697	0.075	0.1	-0.091	0.23	-0.02	-0.888	-0.26	-0.025	0.675	-0.082	0.713	0.142	0.302	-0.238	0.783	0.104	0.004	-0.094	0.083	-0.25	-0.605	0.503	1.547	0.245	-0.008	0.188	0.905	0.371	-0.414	-0.091	0.101	0.01	0.351	-0.263	0.139	-0.054	-0.358	0.502	-0.546	0.246	-0.188	0.663	0.329	0.084	0.371	1.062	0.107	0.356	0.36	0.044	2.853	0.105	-0.474	0.318	-0.583	0.891	0.26	-1.622	-0.596	-0.639	-0.003	0.577	-0.168	0.066	-3.897	0.226	0.157	-0.101	0.444	0.762	-0.198	-1.064	0.193	0.076	0.096	0.213	0.215	0.093	-1.346	0.53	0.369	-0.193	0.081	0.681	0.18	-0.173	-0.871	-0.071	0.359	-0.635	0.887	0.049	0.482	-0.114	-0.894	0.079	1.18	-1.448	0.056	0.307	0.005	-0.096	1.182	-3.478	0.903	0.145	0.05	0.198	0.637	0.281	0.001	-0.155	0.008	-0.3	-0.037	-0.002	0.186	-0.676	-0.17	0.091	-1.046	-0.404	0.112	-0.001	0.177	-0.831	-0.352	-0.09	0.111	0.107	-6.363	-3.924	-0.089	-0.607	0.184	0.395	0.732	0.026	-0.415	0.036	0.432	0.277	0.767	-1.614	-0.424	0.123	1.11	0.021	-0.63	-1.181	-5.537	-0.035	-0.408	-0.977	1.661	-0.151	5.383	-0.972	0.024	-0.037	1.054	-0.098	0.098	1.547	0.007	0.845	0.079	-0.398	0.412	-0.118	-0.551	-0.187	-0.005	0.298	-0.14	-1.606	-0.877	-0.168	-0.21	0.209	0.03	-1.443	-0.091	0.394	-1.003	0.787	-0.016	-0.118	0.198	-0.207	-0.001	0.076	0.11	-0.006	0.203	0.571	2.71	0.028	-0.007	0.505	-0.814	-0.048	-0.301	-0.432	-0.002	-1.271
X22842	X46705	0.02	0.015	0.069	0.03	0.057	-0.043	-0.163	0.025	0.298	-0.048	0.047	0.15	0.714	0.056	-0.082	0.309	0.22	0.253	0.136	0.602	-0.314	0.207	-0.643	-0.061	-0.04	0.222	-0.364	-0.058	4.183	-0.09	0.022	-0.179	0.098	0.011	0.043	0.005	0.024	0.082	0.039	0.01	-0.175	-0.76	-0.296	-0.137	-0.098	-1.432	-0.65	0.112	-0.144	0.13	0.356	-0.054	-0.128	0.029	-0.288	-0.031	1.332	-1.012	1.239	-0.017	0.26	0.224	0.132	-0.741	-0.561	0.019	-0.98	0.038	0.055	0.645	0.078	-0.066	-0.031	-0.011	-1.641	-1.143	-0.612	-0.168	0.224	0.878	0.092	-0.126	0.01	-0.321	-0.026	-0.855	0.044	-0.029	-0.356	4.964	0.27	0.035	0.119	-0.183	0.525	0.048	-0.871	-4.112	0.049	-1.827	-0.201	-0.017	-0.024	-1.403	0.267	-0.154	0.13	-0.059	-4.913	0.192	-1.533	0.426	0.593	3.089	0.066	-3.465	-0.043	0.281	0.112	0.019	-0.068	0.007	-0.012	0.54	-0.049	-0.472	-0.294	-0.072	0.29	-0.107	-0.031	-1.417	0.03	0.043	-4.401	0.738	-0.435	-0.457	0.072	0.334	-0.285	0.142	1.155	0.225	0.295	0.391	0.017	-0.425	0.837	0.744	-0.614	0.98	-0.525	1.15	0.438	-0.124	0.275	0.118	-0.021	-0.142	0.487	0.031	0.588	0.321	-0.148	-0.133	0.327	0.003	-0.672	-0.786	1.319	-2.085	-0.354	-0.045	0.161	-0.044	-0.023	-0.814	0.247	0.077	-0.623	0.536	0.104	0.529	0.012	0.791	0.453	-0.025	0.249	0.706	-6.566	-0.805	0.118	0.058	0.113	0.031	0.076	1.706	-1.171	0.189	-0.293	0.066	-0.071	-0.024	0.308	0.473	0.016	0.019	-0.178	-0.557	-0.188	-0.264	0.329	-0.216	0.262	-0.727	0.75	-1.556	0.108	0.412	1.035	0.43	-0.033	0.544	-0.194	-1.051	-0.019	0.702	0.205	0.006	0.223	0.29	-0.496	-0.199	0.319	0.011	-0.556	-0.035	0.848	6.758	-0.037	-0.333	-0.333	1.33	0.035	0.021	0.283	0.216	-0.203	0.686	0.001	-0.221	0.421	0.519	-0.01	4.347	0.73	0.027	0.319	0.013	0.41	1.706	0.671	-0.086	0.51	-0.013	0.069	-0.026	1.085	-0.538	0.127	1.305	0.334	0.325	1.235	0.484	0.14	-0.284	2.727	-0.261	0.163	-0.094	-0.556	-0.006	0.099	-0.062	-0.038	0.158	-0.708	0.073	-0.033	-0.394	0.544	0.093	0.2	0.09	-0.171	0.059	-0.028	-2.206	-0.155	0.403	0.058	-0.044	-0.075	1.451	0.533	-0.463	0.182	-1.182	1.551	-0.539	-0.017	1.471	-0.022	0.279	0.026	-0.76	-1.803	0.145	0.01	1.227	-0.145	-0.134	0.823	1.686	0.119	0.584	-1.662	-2.154	-1.171	-1.893	0.15	0.034	0.132	0.752	0.024	-0.034	1.706	0.017	0.936	-0.168	-0.492	0.015	0.237	-0.545	0.216	-0.028	0.468	-0.039	-0.009	-1.922	-0.512	-0.11	-0.036	-0.105	0.072	0.268	0.042	-0.322	1.1	-0.033	-0.172	-0.379	0.028	0.388	-1.149	0.007	0.12	-0.702	0.634	-1.745	-0.479	-0.294	0.928	-0.024	0.099	-0.057	-0.043	0.013	-0.449
X22842	X46707	0.152	0.134	-0.174	0.169	0.933	0.089	0.467	0.07	0.209	0.092	0.053	-1.067	-0.836	-0.142	1.211	0.271	0.114	0.129	0.874	0.623	0.578	-0.036	0.133	0.003	0.112	0.088	-0.039	-0.318	-0.916	-0.15	0.11	-0.009	0.181	0.08	0.281	0.994	0.06	0.255	-0.597	-0.367	-0.512	0.088	0.214	-0.15	0.198	1.826	0.765	0.97	-0.487	-0.123	0.4	0.571	0.299	0.605	-0.184	-0.135	-0.908	0.618	-1.839	-0.479	0.183	0.413	0.136	0.524	-0.031	0.092	1.297	0.065	0.048	0.105	-1.752	0.083	0.358	0.095	-0.807	1.249	0.306	0.34	0.155	0.641	0.179	0.25	0.091	0.607	0.356	0.382	0.514	0.054	0.243	-2.394	0.433	0.354	-0.002	-2.403	0.265	-0.015	1.294	2.153	-0.133	0.391	0.19	0.237	-0.252	0.733	-0.282	0.142	0.088	-0.245	1.088	0.418	-0.758	0.662	0.3	0.224	0.455	-0.315	0.102	0.072	0.124	0.06	0.102	-0.071	0.227	0.443	0.28	0.17	-2.242	0.165	0.148	-0.116	0.687	0.201	0.139	0.155	-3.637	0.981	-1.073	0.658	-0.885	0.1	-0.283	0.253	0.666	0.229	0.044	1.246	0.318	10.082	-0.165	1.364	-0.63	0.932	-0.09	0.26	0.54	-0.197	-0.24	0.37	0.104	-0.156	0.519	0.14	1.091	0.367	0.033	0.312	0.615	0.027	0.408	-0.18	-1.226	-7.544	0.872	0.02	0.824	0.105	-0.421	-0.677	0.538	0.177	-0.695	0.67	0.111	0.54	-0.018	0.43	0.325	1.426	-0.225	0.349	-0.116	0.422	-0.064	0.046	0.055	-3.116	0.232	-0.16	1.267	0.45	0.256	0.45	0.28	0.043	0.161	0.515	0.138	0.269	0.081	0.348	-0.386	-0.067	-0.095	-0.731	0.344	-0.309	1.318	0.581	0.354	0.381	1.744	0.071	0.071	0.733	0.028	1.607	0.104	-0.837	0.359	0.176	0.938	0.114	-0.63	-0.659	-0.676	-0.012	1.024	-0.276	0.412	-0.372	0.425	0.021	-0.306	-0.26	0.497	-0.071	-0.809	-0.075	0.2	0.864	0.509	0.212	0.005	-0.728	0.127	6.771	0.41	0.141	0.602	-0.09	0.155	-1.363	0.354	-0.784	-0.708	-0.097	0.151	-0.31	-1.612	-0.212	-0.073	-1.213	-1.483	-0.063	0.566	0.686	0.045	-1.226	-0.98	0.543	-0.088	-0.124	-1.512	0.615	0.238	0.025	-0.082	0.204	-0.449	0.674	-0.366	-0.071	-0.705	-0.328	-1.089	0.115	-0.352	0.139	0.098	0.292	-0.288	-0.08	-0.038	0.08	0.111	-0.277	1.52	0.167	-0.166	0.551	1.485	-0.78	1.008	0.091	0.126	-0.117	0.254	0.37	-1.292	0.291	0.033	-1.377	-0.496	-0.236	-0.188	-2.648	0.64	0.06	-0.132	3.804	0.082	6.066	0.44	0.134	-0.177	1.886	0.257	0.059	-1.921	0.098	-0.265	0.317	-0.175	0.22	0.212	-0.642	-0.144	-0.254	0.401	0.106	0.164	-1.261	0.436	-0.323	0.148	0.278	-0.597	0.202	0.366	-0.553	0.921	-0.353	0.053	-0.254	0.17	0.019	-1.178	0.295	-0.008	0.681	0.555	3.007	-0.532	-0.681	-0.848	-1.879	-0.706	-0.063	-0.009	0.093	0.291
X22842	X46970	-0.035	0.141	0.924	-0.116	0.218	-0.179	-0.076	0.098	-0.235	-0.05	0.041	0.332	0.379	0.528	0.298	-0.253	-0.202	-1.303	0.424	0.638	-0.428	1.008	1.165	-0.078	-0.327	0.23	1.093	0.369	-0.222	0.144	0.044	-1.976	0.239	0.172	0.113	0.972	0.065	-0.169	2.404	0.273	0.875	0.315	-0.891	0.228	0.062	0.185	-0.683	0.006	0.44	0.249	0.199	0.081	-0.309	-0.796	-0.327	0.357	3.174	0.902	0.864	-0.036	0.227	0.106	0.063	0.189	0.071	0.077	0.359	0.128	0.091	0.684	2.781	-0.365	-0.331	-0.068	-1.864	0.277	0.863	-0.042	0.454	1.313	0.033	0.131	0.095	0.632	0.044	-0.435	1.043	0.169	0.054	1.451	0.8	0.355	-0.081	0.913	-0.879	0.095	-2.059	-0.723	0.033	0.056	-1.799	0.194	-0.262	-0.188	-0.186	-0.069	0.13	0.703	8.89	0.307	-0.733	0.237	0.629	-0.759	-0.542	1.181	0.112	0.211	0.112	0.095	-0.085	0.13	-1.016	0.572	-0.316	0.05	1.662	-0.06	0.137	-0.128	-0.001	-1.252	0.08	-0.21	-7.072	0.788	5.311	-0.371	0.811	0.587	0.408	0.135	2.103	0.257	0.202	0.101	0.225	-3.074	0.887	0.415	-0.691	1.038	0.315	1.214	0.441	0.196	0.213	-0.427	0.068	-0.236	0.449	0.127	0.849	-0.161	-0.173	0.355	0.194	0.021	0.075	1.566	2.428	-9.187	0.321	-0.113	-0.09	-0.024	0.25	0.183	0.476	-0.366	1.012	-0.165	0.135	0.925	0.038	0.838	-0.283	0.422	0.37	0.92	1.786	0.275	0.147	-0.099	-0.315	2.519	0.593	1.786	-0.011	-0.182	-0.085	0.223	0.436	-0.516	-0.249	-1.181	0.083	0.027	-0.433	-0.29	0.351	0.187	0.591	0.062	0.032	0.977	0.871	-0.424	0.054	0.436	0.6	0.388	0.419	-4.353	-0.116	-8.209	0.133	0.837	-0.133	-0.743	-0.623	0.162	-0.228	-0.789	0.058	0.038	-0.432	0.009	-0.31	1.71	0.577	-0.243	0.553	-0.317	0.281	0.045	-0.236	0.032	0.04	-0.526	0.052	0.126	0.134	0.325	0.178	-2.504	0.616	0.058	0.059	0.067	0.233	0.591	0.1	0.443	0.307	0.156	0.035	0.306	-0.338	1.515	0.154	0.02	0.201	-0.147	0.022	-0.138	0.048	0.253	-2.737	0.078	0.161	-0.015	0.48	0.235	-0.075	0.077	-0.028	0.156	0.773	0.165	-0.226	-0.054	-0.075	0.111	-0.216	0.575	0.315	0.105	0.097	-0.769	1.256	0.101	-0.033	0.144	0.045	-0.195	-0.404	0.097	0.223	-0.261	1.628	0.86	1.147	0.082	0.009	0.113	0.254	0.484	0.194	0.086	0.145	0.742	0.11	0.404	0.873	-0.562	0.592	0.127	0.216	-1.05	0.232	-1.474	-0.602	0.129	-1.357	0.317	0.072	0.075	1.786	0.098	-0.061	-0.204	-0.271	-0.015	0.106	-0.761	0.203	-0.016	0.489	0.134	0.27	0.76	-0.363	-0.178	0.226	0.269	0.103	0.723	0.347	-2.364	0.673	0.011	0.072	-0.017	-0.109	0.121	0.584	0.211	0.13	0.155	0.214	-0.538	-1.526	-0.264	0.862	0.512	0.147	-0.713	-0.011	0.057	-0.008
X22842	X46710	0.008	0.133	0.392	0.126	0.355	0.133	-0.194	0.055	-0.02	0.047	0.085	0.772	2.552	0.426	0.787	0.294	0.187	-0.823	0.238	0.507	0.332	0.293	0.457	-0.019	-0.027	0.178	0.133	-0.356	2.101	-0.938	-0.151	0.562	0.03	0.125	0.232	0.277	0.073	-0.353	-0.587	0.57	0.68	0.703	0.361	-0.095	0.152	0.294	-0.78	1.179	0.227	0.097	0.341	0.653	0.013	0.346	-0.202	0.193	-0.334	-0.142	-2.806	-0.967	0.155	-1.447	0.115	0.443	-0.356	0.014	0.258	0.057	0.001	0.069	-0.133	0.136	0.336	0.012	-1.334	-0.825	0.47	0.322	-0.308	-1.022	0.142	0.052	0.039	-0.437	0.172	0.619	-0.014	0.114	0.036	-0.215	0.399	0.328	0.209	-0.516	0.053	0.122	0.745	1.346	-0.045	0.674	6.346	0.249	-0.104	0.696	-0.219	0.093	0.103	0.381	-1.665	0.2	-0.012	0.35	-0.428	-0.511	-0.211	0.272	0.055	0.005	0.121	-0.114	-0.024	-0.053	0.452	0.458	0.104	-0.233	-2.82	0.192	-0.26	0.063	0.521	0.569	0.173	0.089	-0.194	-0.075	-4.358	0.738	0.527	-0.386	0.362	-0.043	-1.114	-0.056	-0.563	0.386	0.136	1.934	0.689	-0.177	-0.469	0.666	0.438	0.587	0.586	-0.116	0.345	-2.099	0.011	-0.254	0.8	-0.015	0.623	0.423	0.133	0.161	-0.651	0.02	0.478	0.036	-1.91	6.721	0.18	-0.314	-1.427	0.099	-0.163	-0.516	0.69	0.072	-0.652	0.736	0.126	-2.0	0.002	0.653	3.106	0.644	0.528	0.284	1.183	-0.497	0.129	-0.339	-0.006	-1.892	0.341	-0.375	0.967	-0.373	0.281	-0.065	0.358	-0.134	0.068	0.57	0.093	-0.111	0.396	0.015	-0.295	-0.181	-0.147	-0.018	-0.237	0.646	0.959	0.155	-0.559	0.358	0.654	-0.155	0.254	0.507	0.209	4.642	0.125	0.222	0.294	-1.864	1.117	-0.026	0.246	0.469	0.85	0.033	0.365	-0.207	1.165	-3.844	-0.068	0.172	0.761	0.048	0.182	-0.174	-0.646	0.029	0.039	0.627	1.27	0.015	0.006	0.837	-0.156	4.61	0.607	0.01	0.345	0.12	0.078	-2.459	-0.01	-0.626	-0.093	-0.13	0.078	0.325	-1.221	0.106	0.123	0.369	1.065	-0.209	0.33	0.997	-0.13	1.047	4.097	0.17	-0.277	0.386	0.531	0.25	0.219	0.163	0.173	-0.417	-1.016	0.058	-0.166	0.064	-0.318	0.063	-1.687	0.668	-0.154	0.077	-0.265	0.414	-0.726	-0.999	-0.021	0.043	0.095	1.156	-2.755	-0.199	0.019	-0.298	1.23	-0.647	0.404	-0.034	0.142	0.073	0.235	0.688	0.622	0.311	-0.013	0.988	0.181	0.35	-0.918	-5.716	-0.277	-0.586	0.314	1.603	0.285	-4.359	0.591	0.116	-0.711	0.482	-0.357	0.131	0.07	0.077	0.555	0.292	-0.315	0.2	0.148	-0.399	-1.643	0.342	0.382	0.213	-0.857	-0.086	0.823	-0.317	-1.363	0.365	0.501	0.41	-0.009	0.383	-0.397	0.078	0.134	1.29	-0.548	-0.113	0.019	0.189	-0.148	0.256	0.532	-0.163	0.961	0.255	-1.559	-1.543	-0.027	0.111	0.292	0.041	0.002
X22842	X46366	-0.571	-0.065	-0.033	0.065	-0.202	-0.397	0.075	0.05	0.186	-0.223	-0.385	-0.715	0.95	-0.75	0.013	-0.463	-0.184	-0.256	-0.176	-0.292	-1.346	-0.124	0.558	0.046	-0.042	0.085	-0.271	0.002	-0.616	-0.362	0.034	-0.601	-0.08	0.109	-0.274	2.143	0.053	1.725	1.102	-0.067	-1.305	-0.121	-0.026	0.043	0.029	-0.065	1.637	0.503	0.305	-0.498	0.622	0.238	-0.248	0.346	0.217	-0.269	1.57	-0.074	0.367	-0.208	-0.052	-0.163	0.095	-0.835	-0.34	0.06	0.938	0.104	-0.026	0.4	-0.948	0.118	-0.12	0.078	0.41	1.238	-0.119	0.187	0.264	0.298	0.063	0.351	0.045	-0.104	0.021	0.37	-0.361	-0.194	0.149	-1.596	-0.716	0.364	-0.04	-0.209	0.516	-0.265	1.289	0.69	0.269	0.392	1.616	0.112	0.276	-0.81	-0.747	0.121	-0.764	-0.644	-0.723	-0.091	-0.118	0.664	0.051	2.659	0.578	0.417	0.06	0.164	0.108	-0.048	0.039	0.065	-0.324	0.459	-0.228	0.412	-1.619	-0.161	0.036	0.098	0.384	1.285	-0.148	-0.043	-4.043	-0.035	-0.989	0.379	-0.138	0.391	0.314	0.232	0.379	0.07	0.218	0.853	0.348	2.638	0.696	-1.07	-0.54	-0.307	0.384	0.761	-0.373	-0.037	-0.112	-0.107	0.067	0.118	0.15	0.124	0.94	-0.192	-0.014	0.113	0.37	0.121	0.082	0.223	-0.691	-8.055	-1.051	-0.085	-0.34	0.069	0.204	-0.016	0.761	-0.225	0.652	0.375	0.117	0.864	0.074	0.585	1.785	0.908	0.133	0.367	0.66	0.234	0.156	-0.056	0.2	-3.951	-0.021	-0.184	2.04	-0.399	0.216	-0.312	0.168	-0.207	0.347	1.354	0.012	0.009	-0.272	-0.455	-0.103	-0.134	0.115	-0.273	0.183	0.645	1.535	0.206	0.207	0.098	1.75	0.13	0.129	0.403	-0.131	1.512	0.02	-0.604	0.065	0.863	0.855	-0.544	0.24	-1.865	-0.146	0.025	0.224	-0.079	1.587	-0.332	-0.047	0.053	-0.842	-0.207	0.324	0.006	-0.047	0.043	0.019	-0.078	0.041	-0.115	-0.19	-0.163	-0.091	3.224	0.698	0.06	1.048	-0.13	0.644	0.549	0.241	-0.097	0.57	-0.551	0.12	0.014	-0.307	0.91	0.107	1.156	-0.214	0.026	0.69	-1.063	-0.03	1.245	-2.95	0.321	0.174	0.247	0.071	0.561	0.162	0.073	-0.263	0.231	-0.002	0.088	0.048	-0.076	0.28	0.032	0.049	-0.471	-1.154	-0.004	-0.044	-0.365	-0.487	0.214	0.112	-0.021	0.057	1.137	-2.513	-0.013	-0.031	-1.842	1.024	0.602	-0.635	1.827	0.064	0.113	0.237	0.19	1.182	-0.634	0.043	0.818	-0.055	0.297	0.326	-0.043	0.649	-0.039	-2.572	1.987	-0.255	-3.036	-1.122	0.123	-1.05	1.179	-3.676	-0.11	1.602	0.048	1.013	0.184	0.34	0.0	0.047	-0.398	0.038	-0.381	0.374	0.044	0.393	1.067	-0.066	0.137	-0.145	-0.76	0.693	0.12	0.208	0.009	0.856	0.032	-0.029	-0.066	-0.035	0.464	0.242	-0.008	0.121	-0.238	0.438	-0.391	1.471	-0.275	1.676	0.835	-0.411	0.127	0.422	0.047	0.243
X22842	X48047	0.06	-0.054	-0.284	-0.123	0.263	-0.053	0.098	0.049	-0.29	0.008	0.022	0.512	1.595	-0.185	-2.883	0.226	0.053	-0.152	0.438	-0.498	-0.644	0.586	-0.11	0.037	-0.047	0.124	-0.112	0.28	2.229	-0.601	0.058	-0.451	-0.037	-0.293	0.107	0.094	0.058	1.138	0.195	-1.464	-0.486	-0.265	-0.069	0.082	-0.263	-0.194	0.423	1.769	-0.182	0.339	-1.035	-0.015	0.343	-0.823	0.051	-0.092	1.019	0.952	4.094	-0.229	0.194	-0.358	0.052	-0.737	-0.254	0.046	0.61	0.12	0.083	-0.377	1.653	0.072	0.001	0.08	-0.45	-0.916	0.01	-0.112	0.772	0.146	0.094	0.269	0.048	-0.298	0.173	-0.063	-1.122	0.115	-0.213	0.935	-0.242	-0.091	0.2	0.993	0.775	-0.025	0.478	-4.19	0.039	-0.217	7.505	0.142	0.065	-1.004	-0.047	0.022	0.008	0.336	1.666	0.277	-0.633	0.685	0.231	1.481	-0.688	-1.69	0.06	0.027	0.117	0.021	0.073	0.05	-0.018	0.602	-0.072	-0.068	0.86	-0.028	-0.465	-0.133	0.442	0.597	0.042	0.041	3.252	1.3	-2.775	-2.375	0.124	-0.213	-0.349	0.131	0.106	0.096	-0.382	0.782	0.145	1.383	-1.276	-0.392	0.17	1.097	-0.149	0.55	0.575	-0.105	0.108	0.31	0.031	-0.158	0.46	0.074	0.77	-0.193	0.055	-0.325	0.539	0.062	0.013	-1.213	-0.998	2.473	1.074	-0.112	0.086	0.036	0.028	0.467	-0.012	-0.021	-0.671	-0.248	0.082	0.604	-0.027	0.254	0.252	-0.148	-0.091	0.329	-4.824	-0.141	0.256	-0.263	-0.037	-3.479	-0.217	0.741	1.182	0.591	0.386	0.24	0.458	-0.535	0.159	-0.102	0.039	0.123	0.109	0.08	0.052	-0.161	-0.776	-0.035	0.049	0.448	0.502	0.823	0.337	0.458	1.315	0.002	0.225	0.662	0.103	12.774	-0.175	-1.907	0.048	0.036	0.102	0.21	-0.171	-0.428	-0.816	0.015	1.347	0.136	-0.824	-3.103	0.109	0.19	-1.829	0.726	0.019	0.072	-0.92	0.052	0.061	0.384	-0.869	-0.098	-0.118	0.321	-0.148	-0.554	0.41	0.133	0.34	0.116	-0.039	1.907	0.447	0.805	0.03	0.258	0.062	0.314	0.074	-0.951	0.025	0.904	0.868	0.127	0.399	0.968	0.101	0.426	-0.266	0.65	0.132	0.152	1.161	0.791	0.226	-0.069	-0.015	0.177	0.308	-0.067	0.007	-0.121	0.252	-0.045	-0.099	-0.138	-0.054	0.024	0.049	0.118	-0.285	0.447	0.191	-0.026	0.065	-6.867	-5.242	0.138	0.428	-1.99	1.735	-0.343	-0.458	0.851	0.012	0.319	0.229	0.004	-0.111	0.007	0.074	-0.003	0.495	-0.992	0.26	-4.709	0.783	0.419	0.437	-0.208	-0.31	-5.799	-1.255	-0.147	0.575	1.306	-0.565	-0.013	0.943	0.018	-0.051	0.557	1.354	0.302	0.259	-0.454	0.227	0.346	-0.618	0.15	-1.393	-0.184	0.736	0.04	0.207	-0.171	0.8	0.363	-0.05	0.035	1.02	-0.168	0.012	-0.311	0.093	0.172	-1.071	-0.194	0.116	0.089	0.708	0.235	1.013	-0.465	1.106	-0.589	0.306	0.235	-0.499	0.049	-0.46
X22842	X47301	0.167	0.015	-1.016	0.01	-1.176	-0.105	0.189	0.122	0.284	0.113	0.044	-1.77	-0.999	0.021	0.218	-0.127	0.2	0.023	0.561	-0.408	0.425	0.129	0.191	0.09	0.001	-0.102	-0.669	-0.371	3.434	-0.964	0.109	-0.274	-0.117	-0.072	0.049	-1.03	0.059	1.154	1.753	0.024	-0.327	-2.891	0.049	0.113	-0.034	2.132	-0.691	0.045	-0.12	-0.485	-0.469	1.064	-0.135	1.093	0.128	0.154	1.27	-0.378	3.363	-0.479	0.234	0.276	0.041	0.402	-0.177	-0.197	1.256	0.153	0.05	0.721	-0.727	-0.269	-0.186	0.129	0.728	-0.091	-0.386	0.056	1.405	-1.548	0.121	-0.13	0.075	-1.024	-0.145	0.551	-0.028	0.109	0.13	0.295	0.147	0.02	-0.931	1.051	0.586	-0.176	3.415	-0.396	-0.412	0.636	5.276	0.233	0.295	0.434	-0.615	0.149	0.149	0.283	-0.131	-0.104	-2.658	-0.259	0.381	0.258	0.067	-1.723	0.088	0.02	0.106	0.051	0.071	0.106	-0.02	0.685	-0.149	-0.422	0.641	0.222	-0.745	0.145	0.434	-0.39	0.22	0.188	1.165	-0.193	3.248	-0.478	0.77	0.357	-0.753	0.263	0.992	0.197	0.229	0.216	0.235	6.842	-0.544	-0.491	-0.416	0.043	-0.159	0.441	-0.237	0.17	0.368	0.232	0.12	0.077	1.098	-0.016	0.854	0.227	0.086	0.118	1.216	0.16	0.099	-2.985	0.053	-1.865	1.703	0.602	0.071	0.133	0.172	-0.19	0.256	0.055	-0.287	0.544	0.15	0.288	0.111	0.958	1.513	0.847	0.119	-0.296	-0.92	0.222	-0.21	0.125	0.232	-4.254	0.092	0.172	0.634	-0.283	0.257	-0.232	0.234	0.225	-0.309	0.06	0.158	-0.017	0.271	0.218	0.366	0.129	-0.405	-0.521	0.472	0.344	1.212	0.331	0.269	0.102	1.938	0.172	0.251	0.984	0.1	3.892	0.151	-0.499	0.022	1.047	0.026	0.078	0.254	-0.509	-0.521	0.053	0.982	0.09	0.569	-0.814	0.199	0.187	-0.993	-0.122	0.428	0.096	-1.365	0.206	0.201	0.052	-0.397	-0.055	0.074	-0.103	-0.443	-0.621	0.815	-0.031	0.893	0.195	0.708	0.87	0.316	1.829	0.552	0.204	0.053	0.582	0.53	-0.066	0.035	0.943	-0.197	0.122	0.252	0.911	0.122	1.334	-5.019	1.026	0.155	0.486	0.641	0.798	0.24	-0.064	-0.387	0.228	-0.5	-0.683	-0.042	0.166	0.111	0.059	0.341	0.124	-0.586	0.143	0.104	0.542	-0.639	0.117	0.173	0.069	0.105	0.909	-3.435	0.229	0.248	0.207	0.994	0.339	-0.029	0.292	-0.003	0.398	0.212	-0.063	-1.541	-0.115	0.162	-0.16	0.472	0.307	-0.043	-5.814	0.954	0.489	-1.368	1.546	0.55	-2.344	-0.759	0.018	-0.868	0.96	0.382	0.108	0.739	0.122	0.745	-0.314	1.063	0.261	0.227	0.224	0.067	0.089	0.223	0.23	-1.036	-0.715	0.927	0.194	0.441	0.2	0.162	0.442	0.101	-1.703	0.676	0.119	0.175	0.292	0.216	0.332	0.09	-0.123	0.149	-0.599	0.765	2.249	0.607	-0.146	1.877	-1.099	0.396	0.218	0.575	-0.214	-0.906
X22842	X47670	0.109	0.118	-0.188	0.182	0.652	0.074	0.208	0.044	-0.089	-0.15	0.02	-2.235	-2.258	-0.644	0.498	0.101	0.053	0.368	0.692	0.477	0.14	-0.063	1.291	0.024	0.162	0.092	-0.976	-0.032	1.019	-0.082	0.029	-0.503	0.066	0.053	0.283	-0.437	0.056	0.663	0.377	0.21	-0.394	-0.406	0.05	-0.205	0.105	1.925	1.14	0.668	0.234	0.012	-1.668	0.107	0.064	0.265	-0.054	0.361	0.295	0.058	1.003	-0.686	0.373	0.201	-0.027	0.521	-0.633	0.052	0.589	0.061	0.036	-1.478	-1.842	-0.15	0.269	0.082	-0.379	0.258	0.453	0.162	-0.034	-0.611	0.102	0.198	0.037	0.292	0.111	0.402	-1.474	0.063	0.235	0.165	0.245	0.317	-0.224	-0.208	-0.109	-0.176	-0.073	1.338	-0.626	1.148	-0.46	0.342	-0.028	0.617	-1.804	0.095	0.014	0.161	-1.951	0.372	0.06	0.45	-0.123	-0.34	0.55	0.274	0.077	-0.015	0.106	0.041	0.074	-0.004	-0.426	0.564	0.058	0.235	-1.384	0.132	-0.039	-0.037	0.17	-0.21	-0.089	0.075	-1.531	0.604	0.77	-0.451	-0.575	0.175	0.32	0.269	0.1	0.294	-0.489	1.146	0.16	7.843	-3.117	1.292	-0.293	0.801	-0.483	0.268	0.713	-0.234	0.414	0.208	0.007	-0.446	1.004	0.135	1.114	0.298	0.066	0.201	-0.007	0.049	0.328	-1.815	-1.672	-6.211	-0.487	0.295	0.595	0.087	0.047	-0.639	0.693	0.128	-0.618	0.241	0.062	-0.277	0.022	0.641	0.293	1.023	0.439	-0.723	-0.833	0.014	0.115	0.175	-0.139	-2.417	0.345	0.636	-1.139	0.647	0.268	-0.019	0.288	0.074	0.325	0.192	0.071	0.16	-0.042	0.162	-0.198	-0.232	0.036	-0.654	0.409	0.037	1.414	0.423	0.26	0.166	1.574	-0.22	0.344	0.973	0.134	-0.254	0.021	-2.214	0.1	0.612	0.915	0.119	-1.104	-0.467	-0.141	0.046	-0.271	0.023	-4.343	0.307	0.19	-0.048	0.01	-0.857	0.396	-0.124	-0.826	-0.122	0.139	-0.001	0.025	0.227	0.061	-1.147	0.456	5.873	0.381	0.057	0.521	0.002	-0.121	-2.61	0.068	-0.993	0.008	-1.537	0.118	0.359	-1.364	0.528	0.095	0.144	0.319	0.236	0.344	0.383	0.126	0.902	0.803	0.582	-0.064	0.281	-0.079	0.618	0.132	0.1	-0.024	0.108	-0.873	-0.503	0.025	-0.074	-0.51	-0.031	-0.235	0.571	-0.124	0.03	0.01	-0.495	-1.146	0.017	0.05	-0.031	0.02	-2.683	0.208	-1.254	-0.717	0.17	0.282	0.243	0.706	-0.329	0.084	0.427	0.202	-0.009	-0.945	0.164	0.088	0.368	0.277	0.083	-0.485	-3.4	0.756	-0.16	0.872	0.69	-0.321	10.213	0.181	0.048	1.03	1.307	0.583	0.051	1.129	0.034	0.701	-0.269	1.0	0.054	0.122	0.029	-0.233	0.337	0.01	-0.025	2.275	-0.537	0.654	-0.651	0.083	-0.225	-0.201	0.083	0.345	-0.271	1.865	-0.055	0.032	0.103	0.132	0.356	-0.121	-0.062	0.026	0.118	0.587	-0.206	0.783	-0.148	0.755	-2.503	0.168	-0.086	0.008	0.031	1.006
X22842	X46690	-0.039	0.02	0.363	-0.011	-2.144	-0.156	-0.387	0.002	0.309	-0.133	-0.048	0.588	-0.863	-0.35	0.747	0.032	-0.024	0.056	0.234	0.117	-0.194	-0.579	0.593	-0.065	-0.129	-0.003	0.173	0.126	0.012	0.031	-0.056	0.161	-0.113	0.087	0.071	0.792	-0.011	-0.756	0.86	0.608	-0.488	0.564	-0.018	0.425	-0.206	-1.502	0.623	-0.412	0.119	0.35	0.446	-0.164	-0.225	0.01	-0.135	0.872	1.951	-0.796	-2.105	-0.183	-0.119	0.07	-0.059	0.286	-0.325	-0.047	-1.619	0.035	-0.039	0.663	-0.147	0.156	-0.544	-0.07	0.843	-0.368	0.055	-0.059	-0.512	0.859	-0.026	0.276	-0.037	-0.926	-0.334	-0.229	-0.326	-0.255	-0.431	1.063	-0.167	0.222	0.009	1.092	-0.48	0.03	-0.492	0.631	0.027	-0.143	-2.989	-0.181	0.045	-1.939	0.776	-0.099	0.033	0.364	-0.352	0.044	-0.124	0.815	-0.137	1.248	0.162	0.566	-0.065	-0.085	-0.105	-0.029	-0.069	0.018	-0.624	0.264	-0.22	-1.197	2.017	-0.025	0.105	-0.075	-0.62	-0.01	-0.048	-0.128	-2.131	0.961	0.976	-1.085	-0.156	0.057	0.791	0.076	0.769	0.031	0.544	0.501	0.193	-1.869	0.864	0.156	-0.464	-0.347	0.031	0.063	0.466	-0.12	0.163	-0.489	-0.061	-0.372	-0.44	0.062	0.826	-0.373	-0.126	0.086	-0.543	-0.029	0.08	0.204	-0.437	-4.783	-0.479	-0.473	0.243	-0.014	0.141	0.245	0.399	-0.056	0.679	-0.384	0.081	0.724	0.073	0.46	-0.816	0.218	0.07	0.658	0.729	-0.176	0.219	-0.187	-0.025	-2.655	0.108	0.891	-0.204	0.122	-0.013	-1.076	0.044	0.006	0.223	0.789	-0.113	0.027	0.001	0.149	0.231	-0.328	0.236	-0.226	0.383	0.817	0.958	0.183	0.068	-0.083	-0.515	-0.076	0.333	-0.236	-0.487	-2.121	-0.037	-0.356	-0.24	0.071	-0.004	-0.132	-0.886	-2.631	0.294	-0.037	0.694	0.003	1.527	3.338	-0.178	-0.103	0.41	0.22	-0.105	-0.12	-0.501	-0.102	-0.059	-0.416	-0.299	0.016	0.07	0.365	-0.226	-2.04	0.247	-0.03	0.032	-0.194	0.24	0.614	-0.446	0.275	0.25	-0.804	0.929	0.16	-2.816	1.502	0.007	0.497	0.593	0.08	-0.056	-0.66	0.139	0.795	0.683	-0.074	0.165	0.176	0.375	-0.008	0.32	-0.035	-0.176	0.146	0.953	-0.417	-0.038	0.072	0.106	-0.078	0.128	-2.126	-0.129	-0.124	-0.039	-0.395	-0.568	-0.004	-0.019	-0.013	-0.073	1.514	-1.911	-0.304	0.142	-1.853	-0.321	0.669	-0.909	1.535	-0.127	-0.277	-0.026	0.418	-0.005	-0.368	-0.111	-0.2	-0.278	-0.16	0.16	-1.753	-0.524	-0.204	-0.315	-0.706	-0.388	1.608	-1.092	-0.084	-0.88	0.333	-0.504	0.042	1.787	-0.043	0.492	0.316	-0.573	-0.004	0.241	-0.843	0.129	-1.169	0.815	0.06	0.597	0.706	-0.603	-0.363	-0.146	2.264	0.589	-0.456	0.134	-0.024	4.33	-0.04	-0.052	-0.736	-0.043	0.397	-0.396	-0.036	-0.056	-0.713	-0.021	-0.437	-0.993	-0.113	0.224	-0.383	0.015	-0.257	-0.454	-0.03	-0.818
X22842	X46695	0.126	0.016	-0.494	-1.332	0.542	-0.042	0.223	0.105	-0.242	-0.046	-0.154	0.556	0.112	-0.337	-1.28	0.138	0.224	-0.395	0.287	0.53	0.152	0.23	-1.749	0.003	0.136	-0.366	-0.613	-0.174	6.901	0.139	0.057	0.059	0.215	0.11	0.237	-1.273	0.1	0.336	0.844	-0.049	0.137	0.16	0.383	0.099	0.223	-0.84	0.814	0.45	0.348	0.34	-0.116	0.375	-0.169	-0.332	-0.106	0.219	0.733	-1.163	-2.193	-0.188	-0.061	-0.368	0.148	0.002	-0.126	0.058	-1.72	0.141	-0.114	-0.125	2.464	-0.007	-0.367	0.103	0.33	-0.554	-0.655	0.045	0.807	0.815	0.019	0.222	0.043	0.727	0.248	-0.096	-2.124	-0.549	-0.343	3.216	0.303	0.116	0.235	-0.976	-0.186	0.109	-0.216	1.273	0.108	-1.031	-1.101	0.068	-0.25	0.949	0.298	0.103	0.146	0.485	-1.194	0.085	0.407	0.293	-0.642	6.398	0.434	0.291	0.105	0.183	0.109	0.028	-0.014	0.024	0.122	0.425	-0.319	0.204	0.887	0.151	0.237	-0.053	0.616	-3.842	0.122	-0.215	-5.791	3.018	-1.872	-1.686	0.71	0.514	0.42	0.227	1.732	0.285	1.6	-0.35	-0.14	3.011	0.111	0.933	-0.431	-0.068	-0.3	0.082	0.329	-0.063	-0.261	0.169	0.109	0.435	0.401	0.127	0.595	0.426	-0.049	0.026	-0.603	0.001	-0.406	-0.134	2.024	-1.479	0.109	-0.012	0.115	0.111	-0.089	-1.351	0.445	0.049	-0.559	0.882	0.119	0.743	0.069	0.186	-0.898	-0.939	0.651	0.798	-0.461	0.438	0.166	0.354	0.002	-0.071	0.327	-1.658	-3.686	-0.076	0.246	-0.34	0.305	0.223	0.271	-0.049	-0.017	0.194	0.049	-0.074	0.288	0.022	0.356	-0.262	0.19	0.347	1.013	-1.842	0.302	-0.105	1.204	0.456	0.379	0.734	-0.3	1.546	0.14	0.427	0.292	0.718	1.532	-0.129	-1.523	0.124	0.005	0.102	0.744	0.0	-0.477	6.207	0.431	0.01	0.04	0.287	0.1	-0.263	0.404	-0.15	0.201	0.329	0.798	0.023	0.203	-0.203	-0.531	-0.995	0.354	-0.029	0.261	0.111	0.897	-3.298	0.411	-1.253	0.98	0.307	0.04	0.364	0.053	0.596	0.14	0.132	1.026	0.345	-0.141	0.46	0.202	-0.119	-1.863	0.995	0.169	0.442	0.566	0.351	0.283	0.0	0.067	0.231	0.166	-0.357	0.105	0.071	-0.593	0.181	0.205	1.091	-0.188	0.104	0.075	-0.109	-0.61	0.336	0.145	-0.033	0.078	0.155	-2.702	-0.114	0.038	0.66	0.921	0.534	-0.19	1.278	-0.045	0.342	0.246	-0.31	0.446	0.298	0.136	0.989	0.197	0.302	0.821	-1.399	0.512	0.362	0.738	-0.674	-0.451	-1.588	-0.38	0.079	-0.531	1.027	0.162	-0.052	1.323	0.052	0.42	-0.243	-0.904	0.153	0.231	0.096	0.298	-0.1	0.458	0.165	0.308	0.284	0.772	0.134	-0.491	0.086	0.874	0.239	-0.325	0.075	1.592	0.099	0.11	-0.444	0.121	0.391	0.637	-0.234	0.14	0.278	0.678	-1.21	1.004	0.174	1.122	0.876	0.32	0.223	-0.311	0.085	0.452
X22842	X46368	-0.406	-0.22	-0.025	-0.07	-0.877	-0.232	-0.277	-0.042	0.152	-0.044	-0.149	-0.892	1.906	-0.606	-0.791	-0.227	-0.167	-0.011	-0.907	-0.002	-1.734	-0.991	-0.611	-0.019	-0.246	0.071	0.015	0.668	0.539	-0.301	-0.017	-2.061	-0.193	0.064	-0.484	3.394	-0.021	0.492	2.143	0.044	-1.878	-0.125	0.426	0.334	-0.264	-0.413	0.362	0.404	0.314	-0.574	0.163	-0.152	-0.108	0.217	0.282	-0.094	2.439	-0.127	-1.011	0.183	0.122	-0.368	-0.027	-1.868	-0.339	-0.008	-0.066	-0.012	-0.004	-0.053	-1.156	-0.014	-0.402	0.036	1.605	0.157	-0.658	-0.214	0.037	0.672	-0.063	0.208	0.003	0.216	-0.229	-0.176	-0.124	-0.155	-0.251	-0.108	-0.144	0.534	0.006	1.023	0.045	-0.026	0.313	0.55	0.404	0.293	-1.107	-0.114	0.42	-0.319	-1.532	-0.092	-0.418	-0.826	-2.036	-0.324	-0.692	0.388	-0.136	3.149	0.542	0.328	-0.008	0.157	-0.052	-0.043	-0.005	0.019	-0.769	0.221	-0.203	0.283	0.517	-0.056	0.125	0.039	0.018	0.76	-0.083	-0.15	-2.966	0.925	1.351	-0.59	-0.145	0.658	0.547	0.163	0.611	0.085	1.005	0.473	0.049	0.805	0.037	-1.468	-0.536	-0.382	0.016	0.552	0.113	-0.092	0.641	-1.231	0.066	-0.105	-0.354	0.232	0.857	-0.376	-0.084	0.064	-0.151	0.014	0.122	0.557	-0.911	-5.544	-0.845	-0.238	0.073	0.069	-0.069	-0.277	0.12	-0.163	1.829	-0.013	0.089	0.677	0.034	0.403	0.925	0.325	-0.1	0.49	0.685	-0.138	0.157	0.122	0.132	-3.206	-0.237	0.677	1.638	-0.956	-0.035	-0.582	-0.033	-0.038	0.108	0.545	-0.057	-0.069	-0.241	-0.502	0.13	-0.141	0.015	-0.053	0.025	0.067	1.021	-0.653	0.015	-0.413	0.962	0.163	0.034	-0.142	-0.469	0.512	-0.127	-0.394	-0.191	0.654	-0.113	-0.367	0.294	-0.952	0.45	0.0	-0.175	0.113	1.088	-2.035	-0.284	-0.011	-0.129	-1.01	-0.083	-0.059	0.155	0.013	-0.163	-0.425	-0.65	-0.121	-0.105	0.391	-0.219	1.296	0.564	-0.03	0.654	-0.069	0.611	1.171	0.038	0.386	0.572	-0.294	0.035	0.356	-0.003	1.23	0.165	1.284	0.745	0.126	0.019	-1.415	0.032	1.096	-2.871	0.533	0.181	0.484	0.531	0.396	0.137	-0.014	-0.173	0.205	0.92	-0.395	0.04	0.123	0.365	0.11	0.386	0.782	-0.641	-0.097	0.004	-0.213	-0.78	0.159	0.156	0.001	-0.04	0.566	-3.926	-0.024	0.234	-0.714	1.224	0.741	-0.779	1.607	-0.111	-0.402	-0.088	-0.307	0.581	-0.087	0.08	1.296	0.011	0.395	0.704	-1.919	0.488	0.233	-0.117	-1.257	0.422	-1.9	-1.082	0.013	-1.136	1.143	-0.76	-0.083	1.719	-0.013	1.148	-0.164	0.362	-0.17	0.203	-0.204	0.023	-0.27	0.135	0.207	-0.252	1.331	0.286	0.14	0.011	-0.718	0.812	0.342	-0.06	0.885	0.231	0.0	0.01	-0.396	0.015	0.423	0.424	-0.037	0.097	-0.336	0.379	-1.386	1.102	-0.078	1.24	0.915	-0.068	0.081	-0.01	0.01	-0.96
X22842	X47671	0.102	-0.204	-0.494	-0.311	0.411	0.172	0.104	0.029	-0.546	0.047	-0.051	-2.465	-2.85	-0.299	-0.075	0.229	0.069	-0.527	0.734	-0.636	-0.199	0.34	-0.199	0.052	0.304	-0.09	-0.383	-0.021	2.921	-0.909	0.073	-2.036	0.067	-0.417	0.346	-1.921	0.025	1.702	0.253	-1.202	-0.652	0.367	-0.107	-0.205	0.083	-1.218	1.597	1.218	-0.376	-0.265	-0.114	-0.585	0.564	-0.018	-0.192	0.336	-0.622	0.558	4.833	-0.166	0.406	-0.188	-0.174	0.517	-0.184	0.031	0.52	0.068	0.076	0.188	0.13	0.063	0.185	0.038	-1.096	0.311	-0.547	0.071	0.507	0.517	-0.005	0.211	0.015	-1.044	0.278	-0.545	0.259	-0.122	-0.338	1.284	-0.095	-0.036	0.069	-0.047	0.16	-0.049	1.33	-0.735	-0.102	-1.012	3.144	0.113	-0.227	0.615	0.706	0.124	0.032	-0.228	-1.098	0.079	0.206	0.511	0.186	3.187	0.309	-0.775	0.032	-0.022	0.033	-0.008	0.067	0.068	-0.079	0.07	-0.017	-0.339	0.392	0.078	-0.187	-0.031	0.63	1.068	0.025	0.01	0.908	2.492	-4.951	-1.685	0.806	-0.128	-0.754	0.206	2.112	0.183	-0.682	0.316	-0.33	3.27	0.373	0.299	0.605	0.657	0.024	-1.707	0.523	-0.056	0.295	0.154	0.016	-0.538	-0.037	-0.113	0.999	0.293	-0.041	0.034	1.203	-0.041	0.511	-1.768	-0.428	-7.306	0.149	0.455	0.366	0.076	0.225	0.206	0.008	0.045	-1.061	0.17	0.091	0.642	-0.012	0.329	0.62	-0.42	-0.218	0.523	-1.494	0.136	0.214	-0.222	0.066	-3.838	-0.06	0.787	1.718	0.321	0.365	0.702	0.129	-0.136	-0.021	0.817	0.035	-0.216	-0.384	0.038	0.212	-0.241	0.105	-0.689	-0.036	0.339	0.353	-0.447	0.163	0.134	1.683	-0.145	-0.28	0.706	0.13	10.384	-0.036	-0.9	0.067	0.279	0.069	0.069	0.371	-0.787	-0.703	0.006	1.35	0.081	0.619	-1.316	0.209	0.182	-0.685	0.696	0.151	-0.057	-1.206	0.076	0.176	0.616	0.157	0.24	-0.099	0.13	-0.542	3.986	0.491	-0.043	0.679	-0.028	0.177	1.434	0.185	0.243	0.274	1.009	-0.058	0.098	0.462	-1.327	-0.096	-0.562	-2.39	0.154	0.011	0.946	-0.221	0.924	-1.982	0.324	0.177	-0.177	-0.998	0.715	0.231	-0.112	-0.083	0.077	-0.169	-0.13	-0.001	-0.244	0.135	-0.131	0.118	-0.839	-0.488	-0.053	0.011	0.112	-1.079	-0.004	0.117	-0.028	-0.054	-0.737	-4.258	-0.138	0.031	-1.081	0.151	-0.342	0.576	-0.304	-0.075	0.93	0.069	0.203	1.013	0.277	-0.03	-0.652	-0.142	-0.232	0.631	-6.794	0.596	0.206	0.488	0.704	-0.6	-0.813	-0.44	-0.0	0.037	1.513	-0.589	-0.004	0.699	0.013	0.793	0.737	0.981	0.09	0.004	0.387	0.037	-0.043	-0.351	0.151	-1.535	-1.105	0.577	0.073	0.157	-0.393	-0.122	-0.344	-0.347	-2.703	0.824	-0.113	-0.111	-0.142	-0.004	0.341	-0.771	-0.081	0.084	-0.065	0.592	0.397	2.172	-0.806	1.313	-2.09	0.252	0.036	-0.159	0.016	-1.23
X22842	X46700	0.2	-0.051	-0.043	-0.032	0.591	-0.015	0.253	0.093	-0.207	0.008	-0.097	-1.426	1.858	0.062	-1.602	0.353	-0.016	-0.021	0.623	0.178	-0.092	-0.16	-0.158	0.17	-0.063	0.222	0.913	0.48	2.137	-0.879	0.17	0.193	0.167	0.147	0.231	1.055	0.167	1.2	0.823	-2.03	1.006	-0.759	0.027	0.049	0.154	2.483	0.539	0.97	0.115	0.276	-0.037	0.816	0.344	0.281	-0.588	0.115	0.49	-0.675	3.477	-0.231	0.44	-0.213	0.026	0.173	0.281	0.114	1.114	0.012	0.172	-0.15	-0.002	-0.269	0.394	0.002	-2.664	-0.241	0.991	0.394	0.966	-0.492	0.218	0.292	0.022	-0.475	0.311	0.148	-1.168	0.206	-1.536	-0.16	0.581	0.05	0.193	-0.348	0.001	-0.13	0.984	-0.275	0.177	-0.532	0.276	0.185	-0.071	-0.366	-0.545	0.093	0.187	-0.259	3.507	0.408	-0.127	0.459	0.683	-0.279	0.322	-1.03	-0.008	0.155	-0.002	0.11	0.155	0.09	0.014	0.607	0.263	-0.083	-2.412	0.087	-0.184	-0.321	0.637	0.805	0.135	0.127	2.719	0.781	-1.971	-0.011	0.716	0.01	0.287	0.102	0.736	0.265	-0.379	-0.303	0.103	5.27	-0.613	-0.45	-0.124	1.219	-0.211	1.451	0.71	0.058	0.086	0.216	0.124	0.173	0.235	0.006	0.7	0.28	0.05	0.282	0.073	0.057	0.286	-1.21	-1.598	2.285	1.427	0.281	0.22	0.144	-0.421	0.003	0.154	0.216	-0.459	-0.091	-0.008	0.063	0.1	0.958	1.749	-0.762	-0.308	0.048	-2.528	-0.086	0.158	0.089	0.196	-1.254	-0.238	2.193	0.533	0.572	0.327	0.633	0.427	-0.841	0.193	-0.49	0.192	0.306	-0.08	-0.135	-0.012	0.227	-0.054	0.29	-0.075	-0.196	0.926	0.78	-0.159	0.427	0.915	0.09	-0.589	0.373	0.289	8.229	-0.805	-1.076	0.042	0.3	0.684	0.287	0.011	-0.026	-0.121	-0.162	1.523	-0.269	0.109	-4.529	0.405	0.125	-0.196	0.184	0.305	0.188	-1.708	0.182	0.19	-0.115	-0.037	0.034	0.237	0.889	-0.425	3.576	0.633	0.157	0.741	-0.12	-0.651	0.535	0.568	0.353	0.703	0.413	0.141	0.156	0.381	0.449	0.169	0.065	0.071	0.25	0.475	0.939	0.248	0.439	-2.698	0.981	0.206	0.183	-0.151	0.842	0.218	-0.086	-0.0	0.242	0.469	-0.143	0.157	-0.092	-0.038	0.208	-0.322	0.72	-0.075	0.161	0.077	0.135	-0.746	0.415	0.215	0.161	-0.01	0.966	-2.194	0.274	0.472	0.028	1.183	0.112	0.039	0.223	0.102	0.457	0.26	0.66	-0.874	0.275	0.183	0.286	0.226	-0.142	0.305	-0.246	0.832	0.242	0.005	0.303	-0.299	-4.266	-0.168	0.08	-0.121	1.473	-0.788	-0.095	1.286	0.169	0.516	0.166	1.531	0.268	0.156	0.091	0.241	0.167	0.126	0.248	-0.901	0.302	0.923	-0.019	-0.049	0.244	0.832	0.544	-0.231	-0.187	0.834	0.086	0.205	0.103	0.261	0.272	-0.542	0.04	0.172	0.162	0.739	-0.051	2.193	0.02	1.425	-0.479	0.144	0.242	0.145	0.116	0.767
X22842	X46701	0.212	0.168	0.483	0.146	0.722	0.1	-0.228	0.256	0.471	-0.028	0.261	0.679	0.266	0.065	0.222	-0.029	-0.101	0.325	0.611	0.416	0.383	0.804	-0.775	0.194	0.279	0.261	-0.482	0.092	1.729	0.272	0.206	0.03	0.304	0.273	0.388	1.25	0.064	0.661	2.53	0.601	-0.529	0.286	-0.176	0.121	0.312	2.458	0.013	0.355	0.386	0.246	0.348	0.755	0.069	0.696	0.108	-0.196	2.17	0.472	0.906	-0.457	0.095	0.389	0.007	0.676	-0.334	0.26	0.57	0.253	0.211	0.559	2.178	-0.042	-0.221	0.25	1.466	-0.095	0.695	0.407	0.499	0.787	0.263	0.374	0.2	0.601	0.345	0.442	0.27	0.026	0.231	-0.189	0.276	0.501	0.187	-0.99	-0.136	-0.371	1.233	-0.108	-0.317	-0.388	-0.562	0.141	-0.152	1.321	0.018	-0.044	-0.118	0.069	1.432	0.429	0.574	0.671	-0.192	-1.419	0.236	1.003	0.131	0.303	-0.144	-0.056	0.219	0.143	-0.341	0.458	-0.144	0.195	-1.463	-0.236	0.337	0.121	0.412	-0.135	0.226	0.308	-0.308	1.625	5.654	0.303	0.273	0.242	0.628	0.231	1.803	0.128	0.587	0.855	0.396	3.885	0.788	0.648	0.54	1.141	0.627	-0.58	0.737	-0.258	0.519	-2.694	0.223	-0.145	0.116	0.227	0.741	0.114	-0.548	0.291	0.005	0.242	0.649	-0.899	-1.462	-5.85	0.975	0.345	0.243	-0.003	0.283	0.302	0.987	0.235	-1.263	0.511	0.195	0.869	0.236	0.761	-1.177	0.362	0.415	0.56	-2.039	0.494	0.285	0.61	0.261	-1.787	-0.152	1.645	-0.198	0.226	0.305	-0.899	0.225	0.195	0.114	1.004	-0.049	0.407	-0.713	0.132	0.246	-0.011	0.539	-0.362	-0.952	0.626	-0.314	0.466	0.372	-0.136	1.141	0.25	0.364	0.607	0.374	13.404	0.127	-0.121	0.366	-2.976	0.92	0.076	0.172	0.255	-0.708	0.069	0.995	-0.111	1.204	4.004	0.291	-0.322	-0.308	0.454	0.124	0.016	0.258	0.261	0.223	-0.05	0.244	0.244	0.063	-0.54	0.211	1.011	0.744	0.226	-0.286	0.293	0.479	0.565	0.518	0.47	1.072	0.367	0.265	0.484	-0.035	1.104	-0.154	-0.46	-0.088	0.344	0.439	0.598	0.273	0.392	0.729	0.264	0.27	0.277	0.537	-0.401	0.281	0.228	-0.07	0.301	-0.394	0.251	0.042	0.118	-0.369	0.28	0.428	0.353	0.452	0.136	0.19	0.504	-0.764	0.404	-0.123	0.257	-0.434	0.401	0.816	-0.405	0.425	0.462	0.332	0.718	-0.543	0.622	0.237	0.414	0.16	0.201	-0.343	0.37	0.274	1.237	-0.709	-0.849	0.745	-5.977	-0.127	-1.919	-1.155	1.001	0.177	4.536	0.542	0.259	-1.055	0.137	0.313	0.268	1.177	0.09	1.034	-0.285	0.24	0.272	0.313	0.177	0.056	-1.078	-0.448	-0.138	1.874	-0.37	0.814	0.27	0.407	0.18	0.8	0.31	-0.229	-0.629	1.391	0.232	0.256	0.009	0.162	0.363	0.597	0.206	-0.276	0.736	-0.123	0.029	0.755	-0.011	0.899	-0.334	0.158	0.29	0.014	0.092	-0.953
X22842	X46261	0.137	0.035	0.818	0.142	0.798	-0.092	0.276	0.013	0.275	-0.165	0.045	0.561	-1.377	0.153	1.078	0.317	0.055	0.166	0.484	0.301	0.625	0.512	-0.236	-0.013	0.217	0.069	-0.416	-0.192	0.368	0.218	-0.077	-0.339	-0.188	-0.057	-0.089	-1.41	-0.085	-0.029	0.381	0.083	-0.429	0.102	-0.148	-0.085	-0.122	0.246	1.826	0.243	0.011	-0.177	-0.048	0.066	-0.158	1.818	0.066	-0.251	0.656	-0.124	-2.729	-0.032	0.231	-0.364	-0.066	0.085	-0.356	-0.09	0.269	-0.0	-0.058	0.222	-2.502	0.214	-0.02	-0.106	-1.613	0.914	0.36	-0.123	-0.846	1.134	0.175	0.232	-0.087	-0.557	-0.064	-0.512	0.873	-0.17	0.321	-0.356	0.743	0.598	-0.2	-0.341	0.084	0.125	-0.47	-0.684	-0.149	0.608	-1.159	-0.12	0.143	-0.122	0.856	-0.008	0.021	0.687	-1.3	0.457	0.818	-0.743	0.614	-0.969	-0.103	1.068	-0.101	-0.151	0.005	-0.095	-0.087	-0.151	0.063	0.558	0.26	0.384	-2.96	0.003	-0.238	-0.113	-0.406	-0.175	-0.067	0.229	-4.117	-1.653	0.486	0.237	0.083	-0.148	0.058	0.171	0.246	-0.015	-0.149	-0.024	0.053	-2.05	0.873	0.551	-0.212	0.122	-0.009	0.299	-0.113	0.038	0.166	-1.233	-0.086	0.003	-0.481	0.018	0.466	-0.199	-0.109	-0.162	0.063	-0.082	0.08	-1.292	-0.17	-1.951	-0.366	0.639	-0.087	-0.105	0.111	0.124	0.084	-0.106	-0.094	-0.153	-0.026	0.658	0.075	0.203	-0.534	-0.438	-0.818	0.193	-1.571	-0.058	-0.095	-0.572	0.11	-3.008	0.333	-0.579	0.231	0.013	-0.009	-2.046	0.424	-0.16	-0.32	-0.889	-0.093	-0.262	0.429	0.175	0.011	-0.228	0.261	-0.494	-0.028	0.634	1.096	0.148	-0.202	0.424	0.26	-0.05	-0.052	0.778	-0.35	-4.371	-0.13	-0.139	0.046	-1.196	-0.668	-0.281	-1.218	-2.07	-1.789	-0.071	-0.157	-0.203	-0.26	0.48	1.089	0.178	-1.511	0.368	-0.29	-0.036	-1.654	-0.088	-0.043	0.059	-0.362	-0.193	0.123	-0.723	0.6	3.049	-1.004	0.467	-0.061	-0.041	-0.774	0.679	-1.063	-0.913	-0.677	-1.567	0.102	0.299	-1.185	0.112	-0.086	-2.336	-0.807	-0.179	0.177	-0.593	0.111	-1.859	3.272	-0.321	-0.085	0.544	-0.402	-0.919	-0.02	0.076	-0.156	0.016	0.007	-0.66	-0.047	-0.213	-0.17	-0.151	-0.186	0.786	-0.29	-0.1	-0.084	-0.784	-0.702	0.116	0.179	-0.124	0.143	0.531	-0.041	-0.103	-0.2	1.022	-0.068	-0.037	-0.076	0.718	-0.16	0.01	0.54	0.656	-0.683	0.321	-0.08	-0.438	0.113	-0.4	-0.842	-0.293	0.44	-0.507	0.845	-1.341	-0.015	4.954	1.901	-0.049	1.622	0.758	0.103	0.387	1.035	-0.073	-0.571	1.348	-0.57	-0.064	-0.075	-0.758	-0.122	-0.137	-0.17	-0.19	-0.63	-1.126	1.012	-0.244	-0.077	0.197	0.125	-0.988	1.319	0.86	-0.921	0.022	-0.136	-0.479	-0.27	-0.027	0.346	-0.038	-0.124	0.328	0.657	1.545	1.185	-0.304	-1.769	-0.657	-0.428	-0.069	-0.785	-0.087	-0.373
X22842	X46259	0.028	0.138	0.13	0.044	0.64	0.035	0.187	0.05	0.257	-0.003	0.072	0.494	1.415	0.375	0.83	0.18	0.166	-0.33	0.59	-0.661	-1.175	-0.294	0.23	0.021	-0.121	0.103	-0.978	-0.422	-3.915	-0.395	0.061	0.553	0.186	-0.115	0.029	0.538	0.075	-0.671	0.99	0.73	0.063	-0.483	-0.678	-0.123	0.058	-0.523	-2.608	0.434	-0.063	0.357	0.309	-0.579	0.336	0.443	-0.044	-0.296	0.45	0.479	-1.854	-0.191	-0.323	0.48	0.132	0.447	-0.375	-0.005	0.531	0.111	0.021	0.255	-0.783	0.097	0.217	0.098	-1.145	0.79	-0.363	0.372	0.429	0.168	0.167	-0.014	0.075	0.38	0.152	0.641	-0.028	0.164	0.258	-0.567	0.993	0.546	0.226	-1.335	-0.16	0.075	1.369	1.402	-0.243	0.535	1.733	0.051	0.128	0.797	-0.773	-0.007	0.066	0.622	5.211	0.099	0.585	0.761	0.409	-2.96	0.49	-0.34	0.095	-0.163	0.081	-0.032	0.011	0.049	-0.236	0.494	0.226	-0.189	-1.659	-0.003	-0.052	0.117	-0.032	0.691	0.211	0.144	-1.539	-1.763	-0.732	0.828	0.745	-0.395	0.76	0.085	-0.872	-0.01	-0.267	0.45	0.462	-2.844	0.378	1.013	-0.318	0.185	0.827	-0.225	0.325	-0.174	-0.578	0.545	0.033	0.43	0.38	0.116	0.761	0.38	0.069	0.219	-0.29	0.072	0.48	-2.221	3.676	3.269	-0.551	0.132	0.53	0.095	-0.633	-0.043	0.537	0.169	-0.843	0.754	0.124	-0.119	0.034	0.632	3.022	0.622	0.569	0.336	0.009	0.234	0.211	-0.297	-0.007	2.638	-0.354	1.338	0.069	0.653	0.187	2.468	0.061	0.32	0.252	0.907	0.021	0.107	0.445	-0.156	-0.342	0.121	0.208	-0.252	0.453	0.363	1.118	0.627	0.343	0.052	1.042	-0.011	0.325	0.557	0.127	1.45	0.119	0.101	-0.292	-0.676	1.456	0.154	-1.119	-0.465	0.758	0.043	0.844	0.128	-0.312	3.879	0.693	-0.014	-0.398	2.361	0.606	0.044	-0.08	0.132	0.221	-0.41	0.23	0.034	0.12	0.795	0.855	4.096	0.348	0.014	0.589	-0.014	0.464	-3.07	-0.544	1.254	0.612	-0.788	0.058	-0.984	-0.716	0.107	0.164	-1.254	-3.607	-0.442	0.407	-2.256	-0.002	0.496	5.223	-0.83	0.15	0.186	-0.763	0.365	0.262	-0.056	0.143	0.001	-0.543	-0.135	-0.019	-0.275	0.122	0.176	-0.57	0.264	-0.243	0.123	0.073	-0.643	0.312	-1.026	-0.277	-0.001	0.085	0.2	1.626	-0.528	0.017	0.361	0.893	0.275	-0.144	-1.048	0.082	0.528	0.026	0.184	-1.275	0.068	0.116	-1.528	-0.397	-0.124	0.315	-3.47	-0.11	-0.569	-1.028	1.56	-0.097	-1.395	-0.128	0.115	0.583	-2.597	0.276	0.014	-1.669	0.026	0.644	-0.36	0.43	0.3	-0.195	-0.295	-0.291	-0.547	-0.135	0.178	0.886	-3.156	0.54	0.201	-1.285	1.183	-0.492	0.249	0.382	0.268	-0.531	-0.004	0.057	0.431	0.154	0.173	0.796	0.135	-0.028	1.326	-0.027	-0.038	-0.506	0.224	-1.589	-1.454	-0.001	-0.035	-0.165	0.043	0.712
X22842	X46295	0.07	0.018	-0.658	0.03	-0.138	-0.089	0.004	-0.02	-0.174	0.056	-0.007	0.109	1.559	0.05	0.13	0.12	0.07	0.081	-0.028	-0.144	-0.639	0.004	-0.423	-0.07	-0.04	-0.046	0.537	-0.145	-3.372	-0.126	0.031	-1.446	-0.118	-0.026	-0.162	1.016	0.032	0.257	0.753	-0.268	0.05	0.286	-1.054	0.055	-0.155	0.822	1.056	0.559	-0.105	0.198	0.114	-0.189	0.148	0.108	-0.013	0.111	-0.588	0.03	3.567	-0.279	-0.077	0.281	0.049	-0.697	-0.057	-0.001	0.758	0.03	-0.067	0.889	-3.166	0.428	0.269	0.093	-1.443	-0.391	-0.272	-0.151	-0.267	0.778	0.074	-0.059	-0.014	0.079	-0.35	0.222	0.411	0.067	-0.258	0.31	0.459	0.25	-0.136	-0.206	0.049	-0.011	0.174	-1.677	-0.273	-0.732	0.76	0.148	0.165	0.845	-0.833	0.053	0.086	0.115	-0.571	-0.139	-1.364	0.874	0.819	0.194	0.309	-0.146	0.089	-0.181	0.031	-0.05	-0.009	-0.089	-0.755	0.435	0.061	0.021	-2.951	-0.116	0.204	-0.132	0.035	-0.038	0.073	-0.016	-4.164	-0.688	-1.904	-0.304	-0.432	-0.15	-0.384	-0.019	0.548	0.033	-0.401	1.163	0.261	-1.372	0.528	0.902	-0.815	-0.301	0.052	0.581	0.609	-0.197	-0.4	0.983	-0.05	-0.299	0.596	0.196	0.461	0.513	-0.128	0.044	-0.329	-0.064	-0.349	-0.706	0.266	-3.583	-0.841	-0.057	0.3	0.004	-0.267	-0.349	0.598	0.098	-0.544	0.774	0.03	0.086	-0.084	1.088	-0.66	-0.121	-0.041	0.267	-0.912	-0.475	0.073	0.35	-0.173	-2.085	0.772	0.985	1.148	0.445	0.342	1.161	0.305	-0.071	0.002	-0.002	0.068	-0.029	-0.183	0.117	-0.192	-0.067	-0.13	-0.105	0.059	-0.362	1.546	-0.407	0.272	0.572	1.222	-0.136	0.131	1.068	0.094	8.317	-0.105	-1.199	-0.071	1.671	-0.232	0.147	-0.373	-2.791	-1.859	-0.02	1.654	-0.275	0.103	0.351	0.243	-0.041	0.021	1.219	0.028	-0.068	-0.182	0.01	0.313	-0.274	1.783	0.03	0.125	-1.198	-1.013	-2.099	0.635	0.024	-0.052	0.005	1.043	-2.074	-0.308	0.731	0.78	0.384	-0.056	0.74	-0.29	-0.102	-0.048	1.794	-2.472	-0.247	-0.255	-0.641	0.163	0.336	-5.144	0.629	-0.042	-0.292	-0.483	0.388	-0.096	0.134	-0.084	-0.032	-1.379	0.833	-0.051	-0.142	-0.335	0.027	-0.306	1.927	-0.591	-0.029	-0.009	0.058	-0.527	0.069	-0.042	-0.048	-0.027	-1.336	2.134	-0.292	-0.271	0.814	1.372	-1.111	-0.302	0.472	-0.06	0.187	0.565	0.046	0.632	0.032	-0.098	-0.409	-0.605	-0.212	0.302	4.932	-0.495	0.806	-0.986	-0.258	-0.175	0.888	-1.439	-0.025	-0.054	1.604	0.186	-0.123	-3.196	-0.0	0.151	0.769	1.663	0.118	-0.081	-0.638	-0.062	-0.305	-0.149	-0.068	0.106	-2.336	0.724	-0.288	-0.445	0.965	-1.145	-0.213	1.402	-0.101	0.49	-0.011	-0.229	0.515	-0.232	0.024	-0.404	-0.001	-0.034	-0.932	0.072	0.252	-0.207	-0.747	1.58	-2.338	-0.512	-0.154	0.155	-0.018	1.633
X22842	X46354	0.044	-0.028	-0.563	-0.075	-0.104	-0.121	0.032	-0.068	-0.467	-0.084	-0.026	-0.078	1.486	0.008	-0.19	-0.09	0.048	-0.14	0.045	-0.247	-0.221	-0.84	-0.284	-0.081	-0.004	-0.052	0.172	0.182	-0.867	-0.037	-0.008	-0.844	-0.253	0.489	-0.237	1.291	0.009	0.045	0.338	-0.351	-0.045	0.606	-1.149	0.078	-0.168	1.736	-0.079	0.306	0.246	-0.203	0.564	-0.323	0.277	0.216	-0.009	0.303	-0.175	0.213	1.151	-0.231	-0.106	0.617	-0.001	-0.419	-0.125	-0.023	-0.273	-0.068	-0.047	1.429	-3.559	-0.139	0.014	0.013	-2.979	-0.669	-0.494	-0.238	0.342	0.513	0.006	-0.159	-0.023	-0.791	-0.247	-0.082	-0.151	-0.07	-0.264	0.803	-0.477	0.089	-0.202	-0.681	0.049	0.047	-0.119	-0.125	-0.129	-0.795	0.407	0.158	-0.303	-0.047	-0.969	-0.061	-0.097	0.139	-0.898	-0.26	-0.441	0.092	1.328	0.244	-0.22	-0.395	-0.007	-0.138	-0.057	-0.075	-0.054	-0.125	-0.567	1.222	-0.128	0.123	-4.262	-0.125	0.427	-0.048	0.21	0.011	-0.029	-0.108	-6.371	-0.787	-1.181	-0.517	-0.387	-0.093	0.048	-0.122	-0.041	0.058	-0.526	1.195	0.002	-2.418	1.812	1.522	-1.03	-0.511	0.768	0.504	1.431	-0.283	-0.185	0.736	-0.077	-0.562	0.916	0.006	-0.045	0.4	-0.127	-0.239	-0.548	-0.117	-0.437	0.205	-1.858	-1.707	-1.007	-0.053	0.314	-0.064	-0.152	-0.457	0.689	-0.011	-0.108	0.056	-0.087	-0.559	-0.094	1.719	-1.018	-0.4	-0.07	0.32	-0.2	-0.093	-0.017	0.281	-0.119	-2.607	0.226	-0.617	1.405	-0.308	0.54	0.956	0.317	-0.015	-0.409	-0.446	0.074	-0.056	-0.334	-0.005	0.019	-0.327	0.006	-0.474	-0.107	-0.749	1.721	-0.356	0.214	0.97	0.994	-0.252	0.073	1.068	0.006	0.908	-0.1	-0.13	-0.079	1.236	0.452	0.242	-0.969	-1.288	-1.478	-0.004	0.798	-0.231	0.846	1.143	-0.001	-0.162	-0.187	0.641	0.118	-0.114	-1.242	0.057	0.231	-0.164	0.067	0.029	0.044	-1.605	0.333	-2.719	0.73	-0.112	0.236	0.051	0.1	-2.122	-0.508	0.738	0.417	-0.046	0.224	0.109	-1.124	0.726	-0.116	-0.245	-3.168	-0.202	0.13	-0.884	0.265	-0.072	-1.584	0.597	-0.138	-0.826	0.941	0.311	-0.204	0.109	-0.179	-0.001	-1.049	-0.2	0.004	-0.22	-0.355	0.057	-0.615	1.895	-0.708	0.024	-0.065	0.216	0.116	0.367	-0.168	-0.037	-0.084	-1.551	5.481	-0.32	-0.965	0.063	1.581	-0.377	0.22	0.937	-0.022	0.388	0.313	0.209	0.553	-0.076	-0.137	0.131	-0.228	-0.351	-0.851	3.527	0.58	0.294	-2.148	0.772	-0.187	4.746	-1.455	-0.077	-0.266	0.742	-0.175	-0.108	0.459	-0.003	0.977	-0.068	0.261	0.125	-0.097	-0.884	-0.238	-0.776	-0.005	-0.199	-0.181	-1.538	0.284	0.052	0.564	-0.175	-0.485	-0.177	0.904	0.387	0.166	-0.028	-0.14	0.27	-0.259	-0.108	-0.166	0.061	-0.121	-0.411	0.16	0.883	0.019	-0.439	1.218	-2.369	-0.268	-0.147	-0.463	-0.044	0.74
X22842	X46356	0.07	-0.028	0.489	-0.01	0.543	0.056	0.143	0.019	-0.461	-0.097	0.039	1.086	-0.877	-0.211	0.573	-0.078	-0.147	-0.048	0.53	-0.078	0.204	0.755	0.606	-0.047	0.097	0.177	0.201	-0.527	4.707	0.092	0.007	0.79	0.094	0.064	0.226	1.004	-0.026	-0.584	-1.238	0.673	0.655	0.651	-0.235	-0.143	0.017	-0.617	-0.046	-0.57	0.156	0.329	0.437	-0.372	-0.122	0.208	-0.226	-0.135	-0.263	0.213	-0.482	-0.587	-0.239	-0.474	0.08	0.545	-0.127	-0.005	0.299	-0.021	-0.042	0.512	0.059	0.036	0.308	-0.043	-0.448	0.083	0.646	0.313	-0.31	0.205	0.066	-0.272	-0.026	0.072	0.088	0.527	-3.486	0.039	-0.135	-1.218	0.261	0.432	0.152	-1.075	-0.558	0.093	0.951	0.281	-0.263	0.7	0.959	0.379	-0.38	0.831	0.3	0.003	-0.019	0.164	-3.858	0.204	-0.751	0.17	0.076	0.593	0.255	0.511	-0.016	-0.141	0.075	0.041	-0.04	-0.099	0.287	0.429	-0.035	0.291	-1.974	0.147	-0.156	-0.083	0.187	0.296	0.105	0.036	-2.773	-1.227	-3.402	0.091	-0.254	-0.095	0.666	0.153	-1.089	-0.146	-0.094	0.486	0.105	-1.113	0.664	0.65	-0.168	0.304	0.248	0.912	-0.531	-0.132	0.188	0.065	-0.009	-0.367	0.778	-0.041	0.635	0.393	0.031	-0.11	-0.502	0.15	0.36	-0.039	-0.897	1.367	-0.082	-0.404	-0.505	0.057	-0.038	-0.213	0.204	0.1	-0.778	-0.234	0.078	-0.803	-0.069	0.627	1.187	0.805	0.265	0.107	1.353	0.103	0.074	-0.474	-0.138	-1.404	0.033	0.455	1.005	0.117	0.128	-0.521	0.328	-0.127	-0.184	0.609	-0.062	0.187	0.223	0.271	0.3	-0.311	-0.096	-0.35	0.153	0.561	0.832	-1.99	-0.183	0.328	0.931	-0.151	0.12	0.223	0.121	1.717	0.095	-2.223	0.652	-1.371	0.826	-0.253	0.206	0.909	-0.019	0.003	0.454	-0.095	1.161	-3.458	0.037	-0.066	-0.451	-0.173	0.002	-0.141	-1.47	0.173	0.209	0.647	1.482	0.003	0.143	-0.063	0.537	3.903	0.579	0.041	0.103	0.02	0.601	1.353	-0.457	-1.704	0.214	-0.503	0.01	0.426	0.86	0.345	-0.043	0.091	1.353	0.007	0.038	0.984	-0.131	1.036	0.621	-1.12	-0.227	0.419	-0.203	0.103	-0.003	0.156	0.119	-0.218	-1.918	0.511	0.015	0.03	-1.315	-0.062	-0.954	0.214	0.286	0.094	0.005	-0.976	-0.244	-0.44	0.031	0.169	-0.057	0.141	-3.483	-0.334	-1.072	-1.442	-2.016	-0.186	0.609	-0.493	-0.126	0.502	-0.186	0.734	2.551	-0.444	0.111	-0.951	-0.35	0.41	-0.927	-4.94	-1.036	-0.565	0.162	3.475	-0.812	5.638	-0.257	0.153	0.385	-2.002	-0.237	0.075	-1.161	-0.009	-0.103	0.641	0.959	0.198	-0.052	-0.231	-0.325	0.178	0.644	0.04	-0.418	1.353	-0.129	-0.029	-1.378	1.447	-0.268	-0.051	1.196	-1.084	0.881	0.022	-0.135	1.05	-0.202	-0.253	0.973	-0.253	-0.148	0.2	0.503	1.024	0.623	0.084	-0.202	-0.463	-0.461	-0.511	-0.149	0.012	-1.117
X22842	X46363	0.144	-0.36	-0.443	-0.073	0.854	0.148	0.246	0.03	0.096	0.13	0.098	-1.837	-1.545	-0.443	-1.438	0.427	0.033	-0.008	0.811	0.008	0.206	-0.221	0.017	0.106	0.266	-0.05	0.34	0.286	0.681	-1.019	0.09	-0.507	0.065	-0.222	0.317	-1.883	0.1	0.888	0.217	-2.823	0.073	0.352	0.126	-0.192	0.067	0.621	0.917	1.321	-0.195	-0.296	0.03	0.026	0.186	0.54	-0.145	0.446	0.529	0.404	2.486	-0.573	0.553	0.168	0.073	0.375	0.329	-0.187	1.073	0.133	0.113	0.373	0.197	0.138	0.413	-0.048	-0.922	-2.136	0.534	0.297	0.111	0.144	0.132	0.281	0.018	-1.167	0.186	0.181	-0.478	-0.041	-0.372	1.904	0.072	-0.006	0.05	-0.232	0.351	-0.181	2.044	-0.489	-0.147	-0.48	3.674	0.228	-0.025	0.702	-0.029	0.145	0.14	-0.581	1.529	0.161	0.228	0.607	0.321	0.588	0.383	-1.328	0.108	0.092	0.078	-0.102	0.033	0.096	-0.032	0.03	0.099	-0.184	-1.475	0.121	-0.09	-0.014	0.538	0.675	-0.002	0.058	-3.028	2.717	-3.107	-0.581	0.275	0.4	-1.097	0.239	2.11	0.288	-0.499	0.825	-0.141	3.527	0.106	0.458	1.024	0.541	-0.034	-0.073	0.608	0.047	-0.11	0.268	0.091	-0.265	0.14	0.029	0.932	0.399	0.05	0.152	0.613	-0.016	0.185	-1.536	-0.683	-6.798	0.23	0.339	0.519	0.084	0.155	-0.021	0.015	0.083	-1.246	-0.448	0.084	0.281	-0.002	0.417	1.178	0.563	-0.859	0.304	-0.691	0.263	0.055	-0.368	0.152	-0.445	-0.035	-0.067	1.063	0.868	0.35	0.76	0.302	-0.231	0.137	0.747	0.143	0.048	-0.131	-0.181	-0.284	-0.288	-0.079	-0.691	0.193	0.619	0.032	0.651	0.181	0.318	1.371	-0.131	-0.304	0.557	0.275	6.809	-0.02	1.81	0.043	0.549	0.639	0.163	0.236	-0.454	-0.227	0.048	1.52	-0.428	0.887	-7.578	0.049	0.16	-0.918	-0.141	0.33	-0.097	-1.671	0.203	0.03	0.489	0.484	0.233	0.057	1.304	-0.542	5.434	0.433	0.021	0.851	0.058	0.454	0.936	0.224	0.201	0.916	0.562	0.106	0.011	0.144	-0.312	-0.24	0.152	-0.575	0.316	-0.125	1.271	0.118	1.136	-2.786	0.981	0.165	0.033	-0.322	0.725	0.211	-0.019	0.009	0.172	-0.587	-0.193	0.103	-0.267	0.129	0.151	-0.06	-1.263	-0.689	-0.009	0.046	0.743	-0.778	0.326	0.125	0.043	-0.039	0.066	-2.059	0.073	0.243	-0.5	1.215	-0.457	0.267	-0.077	-0.034	0.368	-0.063	0.697	1.831	0.426	0.025	0.157	0.044	0.071	0.742	1.882	0.605	0.329	0.651	1.061	-0.06	-1.226	-0.794	0.114	-0.23	1.303	-1.363	-0.067	0.008	-0.036	0.229	0.626	0.721	0.114	0.053	0.051	0.13	-0.41	-0.14	0.212	-0.726	-0.489	1.005	0.045	-0.388	-0.048	-0.816	0.133	0.18	-0.667	1.399	-0.046	0.018	0.037	0.1	0.341	-1.64	-0.044	0.135	0.186	0.672	0.389	1.823	-0.924	1.552	-0.977	0.382	0.12	-0.609	0.095	-0.334
X22842	X46384	0.156	0.06	-0.12	0.181	0.829	0.134	0.387	0.093	0.128	0.119	-0.005	-0.741	-0.845	-0.139	1.31	0.251	0.15	0.26	0.916	0.36	0.67	0.09	0.391	0.086	0.088	-0.029	0.027	-0.398	-0.552	-0.056	0.107	0.247	0.194	0.019	0.259	1.318	0.08	0.755	-1.073	-0.691	-0.49	-0.139	-0.13	-0.144	0.162	1.045	0.539	0.711	-0.25	-0.118	-0.217	0.403	0.295	0.938	-0.196	-0.126	-0.976	0.894	0.38	-0.331	0.227	0.345	0.146	0.379	0.249	0.112	1.376	0.076	-0.045	-0.397	-1.932	0.012	0.324	0.118	-1.053	1.496	0.486	0.245	0.64	0.351	0.155	0.121	-0.027	0.936	0.31	0.448	-0.308	0.079	0.198	-2.17	0.34	0.304	-0.034	-1.598	0.121	0.056	0.679	1.951	-0.114	0.379	0.01	0.227	-0.09	0.878	-0.398	0.147	-0.018	-0.499	1.215	0.327	-1.644	0.48	0.583	-1.454	0.479	-0.585	0.103	0.033	0.14	0.114	0.121	-0.008	0.266	0.555	0.229	0.189	-1.669	0.187	0.178	0.031	0.398	0.905	0.129	0.194	-2.454	0.112	-4.255	0.947	-0.287	0.274	-0.156	0.178	0.935	0.096	-0.301	1.52	0.416	8.278	-0.976	1.191	-0.428	0.814	0.17	0.367	0.72	-0.138	-0.049	0.374	0.118	-0.189	0.459	0.121	0.97	0.36	0.155	0.274	0.678	0.04	0.725	-0.314	-1.139	-6.245	1.402	0.002	0.604	0.071	-0.281	-0.678	0.273	0.18	-0.85	0.414	0.031	0.388	-0.08	0.61	0.542	1.469	0.153	0.088	-0.794	0.356	-0.182	0.244	-0.132	-1.533	0.156	-0.244	1.315	0.111	0.265	0.39	0.328	-0.04	0.069	-0.097	0.152	0.15	0.274	0.423	-0.246	0.114	-0.044	-0.551	0.495	-0.464	1.198	0.418	0.266	0.465	1.555	-0.109	0.159	0.614	0.089	1.954	0.132	-1.283	0.341	0.18	1.09	0.237	0.113	-1.225	-0.395	-0.079	0.916	-0.173	-0.297	-1.797	0.482	0.142	0.144	0.879	0.501	0.035	-0.457	0.072	0.208	0.764	0.331	0.226	-0.092	-0.624	0.104	7.607	0.175	0.132	0.856	0.084	0.174	-0.146	0.572	0.172	0.262	0.205	0.109	-0.306	-1.6	-0.755	-0.274	-1.031	-1.524	0.184	0.597	0.077	0.083	-0.86	-4.011	0.572	0.057	-0.292	-0.735	0.747	0.169	0.067	-0.052	0.188	-0.891	0.491	-0.1	-0.035	-0.211	-0.164	-0.834	-0.209	-0.896	0.139	0.065	0.122	-0.438	-0.114	-0.167	0.064	0.114	-0.837	1.344	0.202	-0.074	0.439	0.667	-0.916	0.533	-0.524	0.171	0.475	0.248	0.281	-1.323	0.297	-0.1	-1.241	-0.016	-0.599	-0.657	2.46	0.651	0.034	0.238	5.079	-0.121	6.873	0.639	0.136	-0.03	1.535	-0.035	0.051	-1.806	-0.007	-0.295	0.188	0.547	0.241	0.087	-0.378	-0.044	0.368	-0.138	0.181	-0.293	-1.446	0.008	-0.415	0.382	-0.454	-0.748	0.311	0.293	-0.561	1.332	-0.303	0.103	-0.131	0.098	0.139	-0.739	0.156	0.073	0.411	0.862	3.148	-0.066	0.026	0.228	-2.84	-0.386	-0.012	0.356	0.108	-0.036
X22842	X46398	-0.142	-0.05	-0.583	-0.087	-1.229	0.054	0.178	0.04	-0.241	0.05	-0.202	-1.546	-1.381	0.279	-0.298	0.289	0.225	-0.197	0.402	-0.585	0.01	0.407	-0.362	0.05	0.224	0.047	-0.361	-0.102	-0.924	-0.931	0.048	-1.478	0.055	-0.35	0.168	-1.105	0.038	0.889	0.294	0.044	-1.833	0.127	-0.265	-0.117	0.183	-0.807	1.438	1.628	-0.074	0.6	0.576	-0.532	0.627	0.781	-0.101	0.258	0.101	0.378	4.427	0.148	0.253	0.477	0.083	-0.016	-0.339	0.022	0.303	0.126	0.081	-0.958	-0.961	0.014	0.31	0.019	-0.637	0.399	-0.177	0.028	1.604	0.455	0.017	0.261	0.02	-1.385	0.345	-1.388	-1.147	-0.228	-0.25	0.015	0.161	0.358	-0.047	0.66	1.0	-0.016	-0.491	-1.447	0.03	-0.401	5.749	-0.049	0.195	-0.488	-0.454	0.077	0.033	-0.479	-0.51	0.002	-0.031	0.184	0.514	-0.267	0.198	-1.758	-0.016	0.012	0.06	0.014	0.061	0.037	-0.142	-0.087	0.12	-0.486	-1.322	0.171	0.233	-0.043	-0.625	-0.414	0.106	-0.038	1.035	0.503	-2.995	-0.242	1.609	-0.042	-1.48	0.224	0.72	0.018	-0.264	1.136	0.413	1.578	-0.234	-0.322	-0.202	0.621	-0.242	-0.2	0.435	-0.161	0.545	0.026	0.042	0.22	-0.246	0.027	0.736	0.327	0.047	0.045	1.64	-0.056	0.09	-0.815	1.935	3.4	0.333	0.253	0.595	0.085	0.037	0.394	0.063	0.141	-0.873	0.457	0.107	0.471	-0.004	0.314	1.122	0.107	-0.816	0.622	-5.122	0.055	0.221	-0.426	0.022	-4.11	0.218	-1.452	0.8	0.252	0.365	-0.141	0.279	-0.077	0.051	-0.357	0.134	-0.254	0.181	0.415	-0.088	-0.35	0.19	-0.406	0.232	0.449	0.353	0.144	0.258	0.3	1.417	0.059	0.12	0.633	-0.128	4.861	-0.147	-1.029	0.121	0.895	-0.294	0.103	0.155	-1.066	-0.079	0.013	0.489	0.05	0.796	-0.208	0.424	0.157	-0.302	0.029	0.237	0.02	-0.897	0.105	0.086	0.648	-0.463	0.051	-0.022	-0.004	-0.649	5.299	0.08	0.049	0.833	-0.091	0.231	0.499	0.149	1.029	-0.823	0.509	-0.039	0.088	-0.142	-2.411	-0.11	-0.282	-0.115	0.3	0.37	0.969	0.066	-0.383	-3.31	0.125	0.117	0.285	-1.401	0.636	0.276	-0.198	-0.119	0.084	-0.118	-0.144	-0.035	-0.107	0.143	-0.129	0.171	0.545	-0.167	0.063	0.022	0.557	-1.052	0.382	-0.024	-0.134	-0.03	-0.611	-4.094	0.225	0.356	-0.564	0.26	-1.446	-0.23	-0.043	-0.033	0.373	0.144	-0.529	-0.078	0.131	0.095	-1.021	0.103	-0.228	0.677	6.339	0.413	0.354	0.353	1.668	-0.339	-1.03	0.139	-0.015	0.427	1.113	-0.263	0.011	1.283	0.033	0.995	0.673	1.266	0.135	0.101	-0.056	0.299	0.617	-0.218	0.235	-1.455	0.217	0.455	0.088	-0.661	0.047	-0.243	0.045	0.008	-0.792	-0.414	-0.296	-0.431	-0.62	0.181	0.288	-1.016	-0.018	0.073	-0.189	0.64	-1.552	1.704	-0.667	1.217	-2.648	0.14	0.247	0.118	0.031	-0.004
X22842	X46409	-0.017	-0.022	0.421	0.008	0.033	-0.032	0.052	-0.004	0.062	0.063	-0.012	0.177	-0.342	0.237	-0.136	-0.042	0.021	-0.004	0.194	0.05	-0.066	-0.29	-0.31	-0.015	0.026	0.006	0.914	-0.002	1.78	-0.092	-0.014	0.162	0.105	-0.011	-0.021	0.676	-0.014	-0.128	0.18	0.183	-0.115	0.099	-0.133	0.003	-0.034	1.311	0.225	0.155	0.173	-0.192	-3.793	0.156	0.022	0.189	-0.147	-0.063	0.415	-0.084	1.989	-0.276	0.178	-0.134	-0.049	-0.295	0.024	0.005	0.229	-0.02	-0.013	-3.2	-1.412	-0.098	0.195	-0.009	0.602	0.138	-0.061	0.052	0.576	-0.16	-0.033	0.049	-0.009	-0.185	-0.089	-0.036	-0.346	-0.037	-0.164	-0.377	0.083	0.115	0.025	-0.03	-0.041	-0.022	0.566	-0.973	-0.02	-0.144	-0.042	0.015	0.038	-0.138	-0.036	-0.023	-0.001	-0.133	1.617	-0.052	-0.149	-0.005	0.283	-0.027	0.067	0.047	0.008	0.003	0.048	-0.028	-0.008	0.027	-0.319	0.257	-0.079	-0.048	1.494	-0.019	-0.018	-0.059	0.095	0.108	0.025	-0.023	-0.146	0.159	2.309	-0.279	-0.081	0.12	-0.284	0.043	0.853	0.079	0.019	0.017	0.114	2.127	-4.33	0.05	-0.305	0.474	-0.041	0.185	-0.097	-0.001	-0.016	0.003	-0.001	-0.0	0.143	0.021	0.386	0.054	-0.021	-0.005	-0.151	-0.003	-0.118	-0.463	0.603	-0.547	0.046	0.219	0.139	-0.023	-0.063	-0.042	-0.196	-0.003	-0.188	-0.044	0.026	0.099	-0.007	0.381	0.367	-0.262	-0.137	-0.031	-0.466	0.07	-0.039	0.046	0.015	-0.61	0.055	-0.375	0.098	-0.426	-0.019	0.323	0.195	-0.23	0.051	-0.173	0.057	0.073	-0.153	0.018	0.015	-0.088	-0.102	-0.137	0.158	0.045	0.593	0.742	0.179	0.195	0.571	0.136	-0.053	0.419	-0.031	4.818	-0.01	0.204	-0.028	0.046	0.261	0.051	-0.002	-0.328	0.507	-0.006	0.585	-0.002	-8.309	-2.079	-0.117	0.021	-0.765	-0.338	0.141	0.047	0.172	0.067	-0.106	-0.268	-0.149	-0.007	-0.051	0.065	-0.218	-1.345	0.127	-0.054	0.363	0.091	0.364	0.365	0.21	0.472	0.531	0.245	-0.05	0.049	0.526	0.492	0.087	-0.197	0.508	0.152	-0.11	0.177	0.12	0.637	-1.86	0.484	0.044	0.222	0.367	-0.043	0.146	0.076	-0.09	0.001	0.23	-0.323	-0.008	0.027	-0.262	0.079	0.271	-0.153	-0.224	-0.04	-0.005	0.578	-0.258	0.064	0.035	-0.043	0.658	-8.251	-2.093	0.12	0.094	0.241	0.758	0.391	-0.003	0.213	-0.041	0.04	-0.015	-0.169	-0.462	0.232	0.061	0.597	0.211	-0.002	0.118	2.312	0.247	0.279	0.836	-0.296	0.372	-3.237	-0.53	-0.053	-0.237	0.567	0.302	-0.069	-0.189	-0.012	-0.079	0.157	0.069	-0.129	0.049	0.295	0.03	-0.065	-0.076	0.049	-0.869	0.836	0.066	0.065	0.129	-0.186	0.189	0.327	0.017	0.047	-0.097	-0.011	0.011	-0.133	-0.014	0.183	0.212	-0.112	0.051	-0.347	0.303	-0.846	0.261	0.193	0.722	-0.299	0.177	0.009	0.089	-0.001	-0.362
X22842	X46428	0.157	0.147	0.091	0.107	0.54	0.154	0.431	0.097	-0.047	0.104	0.111	0.022	-1.508	0.395	0.851	0.234	0.187	-0.035	0.573	0.15	0.33	0.006	0.734	0.04	0.256	0.229	0.226	-0.552	-0.339	0.127	0.118	0.543	0.164	0.103	0.294	-0.38	0.102	-0.304	1.493	0.077	0.243	0.347	-0.155	-0.268	0.064	3.471	-0.302	0.833	-0.002	-0.175	-0.015	0.869	-0.759	0.284	-0.371	-0.35	-1.121	0.952	4.496	-0.056	0.026	0.239	0.13	0.607	0.523	0.099	0.782	0.059	0.121	-0.499	-0.576	0.152	0.344	0.107	-0.886	0.605	0.59	0.424	1.774	-0.379	0.18	0.182	0.031	-0.022	-0.085	0.442	-1.094	-0.079	-0.36	-1.1	0.65	0.373	0.129	-0.719	-0.224	0.006	1.64	0.73	-0.012	0.762	1.106	0.021	-0.425	0.689	0.159	0.021	0.147	-0.879	0.413	0.385	-0.901	-0.82	0.446	2.019	0.503	0.234	0.068	0.031	0.095	0.107	-0.008	0.127	0.103	0.43	0.225	0.394	-1.136	0.192	0.161	0.103	0.407	0.28	0.156	0.22	-3.507	-0.272	-3.037	0.457	-0.754	0.376	0.639	0.22	-1.314	0.236	-0.527	1.268	0.491	5.801	0.172	0.986	-0.762	1.098	0.371	0.913	0.731	-0.212	-0.008	0.728	0.034	-0.037	0.833	0.109	0.66	0.395	-0.035	0.237	0.951	-0.065	0.44	-1.645	0.055	-3.14	0.721	-0.034	0.366	0.106	0.154	-0.129	0.662	0.04	-0.446	-0.251	-0.006	0.545	0.091	0.883	0.948	0.25	0.003	0.182	-0.591	0.477	-0.312	-0.382	-0.056	-1.403	0.199	-0.661	1.419	0.387	0.244	-0.028	0.271	-0.143	0.305	0.062	0.147	0.388	0.263	0.407	-0.015	-0.002	0.375	-0.102	0.171	0.048	1.113	0.292	0.296	0.081	1.057	0.1	0.144	0.7	0.35	1.684	0.132	-1.149	0.377	0.31	-0.03	0.117	0.304	-0.339	-1.323	0.087	-2.192	-0.041	-1.295	-2.928	0.447	0.139	-1.338	1.674	0.48	-0.267	-1.926	0.043	0.157	0.379	1.015	0.129	-0.053	-0.181	-0.086	-1.112	0.452	0.178	0.39	-0.125	0.247	-1.102	0.263	0.488	0.657	-0.223	-0.222	-0.369	1.215	-0.531	0.155	0.118	-1.14	0.249	0.063	0.004	-0.635	0.651	2.341	0.675	-0.139	0.129	-0.666	0.314	-0.127	-0.096	0.098	-0.393	-1.971	0.109	-0.267	-0.523	-0.817	0.069	-0.073	-0.184	0.147	0.096	0.032	0.107	0.167	0.231	-0.071	-0.062	0.12	-1.544	7.043	0.039	-0.588	-0.724	0.995	-0.12	0.586	-0.803	0.119	0.515	0.181	0.794	1.634	0.28	0.154	0.484	0.153	-1.141	-0.307	-5.431	0.781	0.068	-2.189	0.89	0.607	3.947	0.342	0.068	0.143	0.762	-0.149	0.017	-1.666	0.096	0.441	0.263	0.379	0.25	-0.369	-0.64	-0.375	-0.092	0.157	0.135	-2.218	-2.671	0.886	-0.6	0.011	-0.387	1.078	-1.041	0.908	-1.092	0.352	0.106	-0.137	0.368	0.219	-0.262	0.681	0.266	0.113	0.905	0.323	2.995	1.902	-0.382	1.227	-2.479	0.189	-0.033	0.708	0.106	1.438
X22842	X46455	0.088	0.136	0.555	0.186	-0.199	0.15	0.278	0.107	0.405	0.201	0.127	-0.821	0.451	0.362	-0.02	-0.159	0.212	-0.163	0.451	0.417	0.134	-0.231	-1.481	0.117	0.004	0.213	2.209	0.782	4.97	-0.194	0.129	-0.562	0.218	0.093	0.29	-0.313	0.131	-0.2	-0.157	0.036	0.532	0.256	-0.377	0.099	0.168	4.98	0.389	0.279	0.486	-1.072	-7.071	0.916	0.084	-0.022	-0.075	0.147	-0.114	0.199	5.348	-0.705	0.316	-0.401	0.082	0.49	0.301	-0.016	0.758	0.138	0.074	-1.765	0.472	-0.279	0.317	0.138	-0.921	-0.159	0.526	0.24	1.619	-1.213	0.107	0.18	-0.094	-0.014	0.108	0.516	-0.85	-0.065	-0.199	-1.189	0.071	0.404	-0.037	0.342	-0.286	0.068	2.038	-1.572	0.113	-0.371	0.225	0.121	0.005	0.075	0.158	0.156	0.162	-0.087	5.576	0.162	0.163	0.011	0.412	-0.214	0.426	0.498	0.134	-0.033	0.153	-0.063	0.052	0.125	-1.332	0.384	0.084	-0.178	-0.325	0.19	-0.086	0.029	0.276	0.108	0.21	0.125	1.816	-0.395	1.701	-0.659	-0.139	0.302	-0.055	-0.069	2.353	0.206	0.071	-1.36	0.371	6.104	-3.494	0.04	-0.268	0.61	0.373	0.693	-0.147	0.201	0.716	0.444	0.127	0.415	0.61	0.124	0.519	0.36	0.167	0.013	0.198	0.015	0.269	0.059	1.715	0.006	0.322	0.351	0.505	0.007	0.155	0.03	-1.454	0.106	-0.444	-0.137	0.104	0.422	0.139	0.514	2.299	-1.406	0.347	-0.422	-0.937	0.321	0.146	0.177	0.207	0.822	0.394	-0.858	0.049	-1.476	-0.274	-0.423	0.316	-0.175	0.392	-1.253	0.034	0.231	0.232	0.331	0.301	-0.138	0.163	0.165	0.413	-0.021	0.727	0.868	0.299	0.316	0.705	0.309	-0.509	0.554	0.111	-1.653	0.094	0.586	0.235	0.725	0.307	0.25	0.462	0.024	0.417	0.091	0.683	0.193	-5.428	-1.596	-0.157	0.188	-0.877	0.164	0.177	0.153	0.43	0.21	0.068	-0.222	-0.349	0.19	-0.028	0.357	-0.358	-1.375	0.483	-0.019	0.496	0.134	0.19	0.954	0.453	0.782	0.666	0.611	-0.003	-0.223	0.662	0.128	0.197	0.318	0.874	0.248	-0.086	0.627	0.234	0.769	-1.555	0.62	0.176	0.377	0.627	0.471	0.243	-0.012	-0.007	0.093	0.764	-0.204	0.13	0.118	-0.1	0.169	0.273	-0.225	-0.15	0.1	0.093	0.562	-0.308	-0.054	-0.003	0.094	-0.76	-7.081	-1.725	0.234	0.29	0.601	0.756	0.525	-0.219	0.211	-0.002	-0.048	-0.046	-0.356	-1.03	0.356	0.158	0.731	0.334	0.135	0.494	3.631	0.468	0.407	0.954	0.427	0.147	-0.926	-0.557	0.022	0.001	0.701	0.331	0.018	-0.025	0.095	-0.078	0.3	0.482	-0.054	0.215	0.425	0.22	0.354	-0.218	0.217	-1.024	-0.0	0.625	0.197	0.408	-0.364	0.475	0.429	0.243	-0.062	-0.389	0.123	0.164	-0.335	0.226	0.137	0.607	0.058	0.157	-0.105	0.433	0.124	0.954	0.315	0.849	-1.323	0.225	0.183	0.282	0.108	-0.773
X22842	X46456	0.161	0.085	-0.089	-0.036	0.84	-0.285	0.207	0.067	0.08	0.02	-0.016	-1.466	0.196	-0.243	-0.787	0.146	0.153	-0.297	0.679	0.247	0.371	-0.132	-0.782	-0.007	-1.604	0.1	0.041	-0.017	4.371	-0.245	0.124	0.079	0.199	0.07	0.358	-0.955	0.109	0.55	4.064	-0.02	0.405	0.366	0.007	-0.043	0.113	2.371	-0.017	0.844	-0.17	0.458	-0.419	0.118	0.259	0.212	-0.127	-0.191	1.207	-0.373	-0.307	-0.182	0.079	-0.049	0.057	0.546	0.021	0.109	0.621	0.149	0.014	-9.927	1.4	0.006	0.02	0.095	0.094	0.284	0.166	0.078	0.639	0.589	0.116	0.183	0.115	-0.595	0.19	0.63	-0.564	-0.198	-0.099	1.486	0.843	0.373	0.155	-1.363	-0.312	-0.13	2.095	1.17	0.128	-1.682	-0.154	0.141	-0.266	0.112	-0.094	0.102	0.152	0.189	-0.431	0.248	0.171	0.407	0.05	3.012	0.452	0.318	0.091	0.069	0.137	0.119	0.11	0.081	0.129	0.587	0.149	0.347	-0.647	0.184	-0.26	0.045	0.73	-0.583	0.125	0.111	-2.514	1.167	-2.664	-0.002	0.525	0.235	0.893	0.222	0.534	0.219	0.607	0.482	-0.094	5.422	0.086	0.583	-0.376	0.485	-0.074	0.282	0.354	-0.154	-0.465	0.129	0.114	0.005	0.461	0.054	0.76	-0.143	-0.086	-0.062	-0.873	0.075	0.18	-1.73	-1.629	-2.286	1.203	-0.021	0.118	0.127	0.141	-0.703	0.473	-0.029	-0.16	0.409	0.117	0.061	-0.006	0.366	-1.069	-0.443	0.496	0.749	1.275	-0.857	0.208	0.534	0.116	-2.561	-0.27	-0.577	-0.296	0.441	0.239	0.212	0.166	0.035	0.27	0.137	-0.028	0.124	0.132	0.273	-0.008	-0.183	0.363	-0.378	0.456	0.468	-0.582	-0.362	0.314	0.099	1.161	0.169	0.213	-0.184	-0.042	2.142	0.133	0.234	0.374	0.333	0.792	0.162	-0.574	-0.377	-0.103	0.103	1.048	0.138	0.227	1.447	-0.016	0.122	-0.888	1.086	0.465	0.103	-2.964	0.141	0.158	0.46	0.533	0.121	0.212	0.601	0.714	0.474	0.103	0.097	0.531	0.107	0.903	0.517	0.315	-0.243	-1.783	-0.302	0.061	0.362	-0.684	1.046	-0.009	0.243	-0.585	0.354	0.241	1.505	0.18	0.951	2.776	1.094	0.087	0.307	-0.016	0.519	0.267	0.018	0.065	0.224	-0.249	-0.278	0.109	0.077	-0.253	0.166	-0.062	0.74	-0.18	0.143	0.109	0.034	-0.484	0.323	0.168	0.003	0.088	0.289	-2.341	-0.302	0.041	0.107	0.711	0.33	0.17	0.138	-0.142	0.589	0.136	0.301	-0.43	0.562	0.114	1.489	0.181	0.037	0.986	-4.309	0.56	0.323	-0.892	0.912	-0.532	-3.299	-0.435	0.143	-0.613	0.788	-0.188	-0.036	2.073	0.076	0.026	-0.133	0.49	0.22	0.108	-0.092	0.261	-0.101	0.389	0.117	0.252	-1.03	0.614	0.164	-0.694	0.216	0.851	0.067	0.107	-0.988	1.818	0.117	-0.013	-0.19	0.13	0.317	-0.476	-0.009	0.142	1.016	0.747	0.554	0.821	-0.384	1.372	1.029	0.23	0.194	-0.003	0.095	1.367
X22842	X46486	0.116	0.071	0.023	0.132	0.539	0.007	0.003	0.049	0.368	0.252	-0.014	-0.707	-0.304	0.321	0.096	-0.103	0.16	-0.021	0.419	-0.214	0.452	-0.914	-2.292	0.068	0.182	-0.398	2.521	0.473	1.056	-0.498	0.017	1.003	0.166	0.02	0.243	2.499	0.056	-0.466	-0.132	0.522	0.037	-0.148	-0.442	-0.131	0.01	1.529	1.003	0.44	0.511	-0.676	-0.335	1.771	0.341	1.005	-0.139	-0.109	-0.989	-0.242	6.378	-0.209	0.098	-0.153	-0.013	-0.444	-0.302	-0.116	0.768	-0.04	-0.015	-1.513	-0.911	-0.205	0.272	0.056	-0.962	-0.644	-0.499	0.26	2.031	-0.33	-0.026	0.244	-0.155	0.088	-0.163	0.491	0.78	0.028	-0.219	-1.208	-1.115	-0.162	0.049	0.41	0.665	0.028	2.701	-4.476	0.156	-0.066	2.04	-0.103	0.038	-0.071	-0.357	0.109	0.107	-1.26	2.632	-0.806	0.602	-0.603	0.376	1.614	0.391	0.675	0.072	-0.097	0.097	-0.086	0.046	-0.053	-1.17	0.345	0.225	-0.44	-2.027	0.073	-0.408	0.053	0.391	0.235	0.158	0.163	0.168	-1.115	-3.117	-0.005	-0.508	-0.324	-1.036	-0.209	3.106	-0.133	0.196	-0.912	0.331	4.602	-1.457	0.066	-0.334	0.597	0.542	0.693	-1.104	-0.112	-0.395	-0.051	0.056	0.657	0.597	-0.042	0.495	0.319	0.08	0.084	-0.662	0.092	-0.127	-1.563	3.107	-4.821	-0.014	1.107	0.479	0.007	-0.365	0.293	-1.116	0.131	-0.053	-1.643	0.101	0.536	0.093	0.489	-0.91	0.197	0.293	0.533	-4.2	0.322	0.168	0.056	0.155	-2.466	0.356	-1.879	0.759	-0.913	0.235	0.256	0.271	-0.241	0.354	-1.36	0.124	-0.012	-0.223	0.288	-0.004	0.015	-0.187	-0.329	0.377	-0.751	0.732	0.899	0.253	0.271	0.707	-0.21	-1.018	0.533	0.234	-4.31	0.1	0.44	-0.026	0.524	-0.078	0.072	0.367	-0.025	-0.302	0.042	0.723	0.075	-0.202	-0.943	-0.128	0.134	-0.855	-0.073	0.382	0.057	0.249	0.157	0.056	-0.288	-0.114	-0.008	-0.091	0.152	-0.423	-0.429	0.454	-0.037	0.469	0.078	0.242	1.003	0.421	0.797	0.662	0.598	-0.065	0.011	0.656	-0.09	0.144	-1.799	-0.139	0.221	-0.137	0.555	0.119	0.781	-2.432	0.608	0.106	0.338	0.629	0.441	0.214	0.139	0.046	-0.346	0.622	-0.357	0.062	-0.142	-0.554	0.109	0.166	-0.272	-0.234	0.015	0.034	0.715	-0.521	-0.247	0.083	-0.001	-0.013	-2.004	-2.775	0.183	-0.125	0.715	0.83	0.407	1.144	-0.606	-0.065	0.183	0.016	-0.422	-0.321	0.036	0.079	0.736	0.291	0.156	0.243	8.388	0.437	0.371	1.003	0.791	0.008	0.008	-0.617	-0.04	0.54	0.702	0.397	-0.017	-0.69	0.046	-0.901	0.199	0.726	-0.117	0.117	0.39	0.08	0.227	-0.202	0.09	-1.058	0.406	0.223	0.123	0.273	-0.17	0.175	0.427	0.027	-0.12	-0.026	0.012	0.067	-0.184	0.175	0.197	0.421	-0.16	0.101	0.307	0.399	0.308	0.607	0.27	0.876	-1.336	0.156	0.106	0.302	0.046	-0.692
X22842	X46493	0.106	-0.101	-1.434	-0.177	-0.39	0.099	0.352	-0.037	0.494	-0.188	-0.086	-0.997	-2.019	-0.117	-0.323	0.347	0.171	0.487	-0.127	0.515	-1.065	-0.003	-1.235	-0.077	-0.083	-0.246	0.113	-0.064	-1.324	-0.2	-0.094	0.137	-0.072	0.125	-0.255	-1.582	-0.076	0.277	-0.365	-0.345	0.015	-0.327	0.679	0.973	-0.09	1.198	1.059	0.595	-0.178	-0.176	-1.057	-0.087	0.189	0.297	-0.275	-0.078	-0.344	0.743	2.069	0.101	0.023	-0.124	0.093	-0.091	-0.06	0.059	1.146	-0.023	-0.092	-1.05	-0.155	0.249	-0.555	-0.04	0.8	-0.883	-0.097	0.326	0.007	0.543	-0.1	0.027	-0.018	-0.662	-0.049	-0.957	-0.479	0.155	-0.033	0.526	-0.503	0.493	-0.232	-0.648	0.116	0.087	1.657	1.549	-0.315	-0.917	-3.433	0.148	-0.345	1.078	-0.439	0.016	0.091	0.57	-3.781	0.131	-0.666	0.306	0.507	-2.643	-0.04	-1.548	-0.092	-0.066	0.076	-0.078	-0.083	-0.012	-0.192	-0.142	-0.298	0.09	0.325	-0.179	-0.005	-0.117	-0.46	0.013	0.169	-0.174	-3.607	-0.014	-0.615	-0.733	-0.797	-0.333	0.894	0.08	0.288	0.49	0.174	0.634	-0.028	5.76	-1.465	0.132	-0.175	0.862	-0.301	1.02	0.285	-0.183	-0.072	0.913	-0.091	-0.294	0.446	-0.11	0.289	0.417	-0.055	0.276	0.094	-0.083	-0.406	-0.973	0.959	-2.174	1.21	-0.313	-0.167	0.051	-0.053	-0.69	0.289	-0.105	-0.868	-0.522	-0.05	0.11	-0.087	0.687	-0.03	0.895	-0.486	-1.065	-1.426	0.008	-0.238	-0.14	-0.116	0.793	0.476	-0.797	-0.362	0.283	-0.018	1.716	-0.016	-0.067	0.002	-0.273	-0.07	0.324	-0.469	-0.107	-0.328	-0.022	-0.196	-0.547	-0.395	-0.408	-0.004	0.315	0.138	0.343	0.969	-0.332	-0.538	-0.355	-0.092	3.572	-0.104	-0.67	-0.318	-0.585	-0.447	-0.117	-0.526	-0.792	-0.494	-0.067	0.826	-0.223	-2.746	-1.833	-0.003	-0.029	0.495	-0.557	0.279	-0.086	0.047	-0.115	-0.149	0.412	-0.668	0.071	0.15	-0.04	0.108	1.535	-0.308	0.154	0.654	0.028	0.024	0.66	0.578	0.663	0.129	0.505	-0.076	-0.144	-0.288	-0.465	-0.05	0.576	-0.148	0.126	0.076	-0.23	-0.118	0.234	-3.11	0.009	-0.006	0.269	0.16	0.259	-0.225	-0.108	-0.164	0.008	-0.519	0.05	-0.088	-0.105	0.231	-0.126	-0.342	1.256	-0.412	-0.137	-0.066	1.057	-0.815	0.335	-0.164	0.003	0.341	-2.944	-3.461	-0.136	-0.404	-0.047	1.399	-0.313	-0.793	1.323	-0.118	1.015	0.094	-0.34	0.982	-0.291	-0.05	-0.554	-0.017	-0.44	0.136	-0.695	0.604	0.034	-0.006	0.422	-0.618	-5.059	-0.416	-0.091	0.065	1.035	-0.077	-0.135	1.549	-0.074	0.538	-0.306	-0.732	-0.062	-0.181	0.1	-0.013	-0.276	-0.051	0.043	-1.524	-0.602	0.891	-0.003	0.5	-0.688	0.846	-0.479	1.189	0.718	-1.01	1.059	-0.12	0.152	-0.194	0.069	-1.226	0.365	-0.082	-0.311	-0.171	1.455	-0.335	-0.418	1.329	0.197	-0.433	-0.085	-0.099	-0.077	-1.222
X22842	X46512	0.182	-0.398	0.978	0.067	0.709	0.084	0.393	0.147	0.566	0.033	0.11	-1.029	2.608	-0.032	0.929	0.269	0.162	0.441	-0.552	0.577	-0.37	-0.03	0.007	0.137	0.215	-0.271	0.047	-0.305	0.987	-0.05	0.154	0.836	0.1	0.19	0.165	1.876	0.105	0.615	-0.466	-0.376	-0.097	-0.316	0.218	0.283	0.164	-0.422	1.353	0.732	0.661	0.21	0.631	1.317	0.316	0.96	0.196	-0.009	0.764	-0.556	1.1	0.014	0.368	0.355	-0.014	0.285	0.363	0.08	0.519	0.172	0.151	0.707	-0.623	0.189	0.31	0.157	-0.25	-0.288	-0.75	0.146	1.433	0.359	-0.082	0.373	-0.179	0.298	0.186	0.04	0.373	-0.134	0.167	-0.151	-0.838	0.203	-0.729	0.027	-0.804	0.172	1.051	1.768	-0.014	0.48	0.299	0.234	0.281	-2.783	-0.256	-0.026	0.157	0.008	-0.406	0.216	-0.449	0.179	0.113	-1.064	-0.118	0.59	0.157	0.217	0.162	-0.121	0.138	0.126	-0.911	0.347	0.014	0.154	-1.514	-0.938	0.193	-0.017	-0.359	-0.071	0.15	0.231	-7.101	-0.856	1.601	0.394	0.807	0.533	0.674	0.259	2.332	0.277	0.845	0.704	0.27	4.722	0.558	0.796	-0.322	0.743	0.173	0.581	0.591	-0.256	0.257	-0.296	0.103	-0.433	0.53	0.1	0.958	0.356	-0.058	0.321	-0.388	0.17	0.154	-0.684	-0.131	-2.622	0.405	0.148	0.025	0.16	-0.284	0.105	-0.299	0.054	-0.765	0.475	0.147	0.644	0.147	0.31	1.499	0.765	-0.066	0.707	-1.153	0.235	-0.542	0.104	0.049	-3.257	0.252	-1.043	-0.475	0.271	0.281	-1.586	0.083	0.25	0.26	0.466	0.106	0.13	-0.167	-0.219	-1.237	0.222	0.338	-0.352	-0.244	0.025	0.641	-0.125	0.363	0.232	1.341	0.224	-0.287	0.614	0.086	7.767	0.149	-2.688	-0.052	-0.57	0.416	-0.215	0.286	-0.985	0.118	0.134	1.073	0.121	1.245	0.629	0.032	0.101	-0.381	-2.443	0.32	0.16	-0.866	0.018	0.149	0.449	0.663	0.21	0.169	0.325	0.367	5.486	0.61	0.109	0.319	-0.051	0.364	1.037	0.668	0.373	1.496	0.628	0.194	0.068	-0.259	1.186	0.107	0.689	-0.142	0.129	0.603	0.62	0.267	0.071	-4.209	0.894	0.049	0.329	0.376	0.625	-0.037	-0.137	-0.48	-0.004	-2.354	0.116	0.109	-0.518	-0.164	0.202	-0.717	0.223	0.134	0.112	0.049	-0.038	-0.623	0.244	0.144	0.023	-0.095	-0.159	-3.842	-0.086	0.448	1.339	2.096	0.723	0.269	-0.711	-0.005	0.415	0.25	0.468	2.8	0.575	0.012	0.903	0.024	-0.099	-0.103	3.584	0.601	0.424	1.282	-0.368	0.288	-1.691	-1.012	0.067	-0.354	1.43	-0.098	-0.007	0.851	0.006	0.672	0.127	0.907	0.129	0.074	0.689	-0.196	-0.042	0.16	0.236	-3.674	1.52	-0.046	0.164	0.157	-0.843	0.21	0.168	-0.31	0.283	0.531	0.149	0.192	-0.032	0.218	0.413	-1.05	0.024	0.155	-0.111	0.329	1.067	-0.069	-0.515	1.725	0.767	0.362	0.158	0.29	0.035	0.373
X22842	X46515	-0.001	0.069	0.302	0.081	0.305	0.03	0.161	0.035	0.211	0.142	0.041	-0.862	0.742	0.185	0.122	-0.098	0.096	0.098	0.238	0.218	0.257	-0.105	-1.259	0.006	-0.03	0.097	2.455	0.549	2.544	-0.09	0.048	0.558	0.1	-0.013	0.142	0.524	0.039	0.062	-0.5	0.295	0.288	0.16	-0.235	-0.064	0.101	4.047	0.558	0.251	-0.157	-0.63	-5.203	0.963	0.196	0.26	-0.068	-0.133	-0.538	-0.047	1.656	-0.301	0.318	-0.135	-0.013	0.009	-0.0	0.03	0.43	-0.014	0.0	-3.772	-0.986	-0.115	0.158	0.03	0.357	0.05	-0.105	0.152	1.665	-0.8	0.024	0.142	0.005	-0.054	0.037	0.278	-0.377	-0.046	-0.203	-0.66	0.373	0.21	-0.043	-0.176	-0.232	0.03	1.639	-1.318	0.043	-0.131	1.197	0.044	-0.196	-0.007	0.367	0.069	0.067	-0.023	5.412	0.188	0.339	-0.062	0.215	-0.175	0.223	0.379	0.025	-0.045	0.062	-0.024	0.003	-0.021	-0.603	0.198	0.132	-0.225	0.946	0.103	-0.08	-0.009	-0.048	0.383	0.095	0.098	-2.063	-0.098	0.656	-0.328	-0.272	0.077	-0.365	-0.028	1.462	-0.065	-0.238	-0.369	0.19	6.148	-5.079	0.388	-0.176	0.336	0.306	0.389	-0.183	0.056	0.346	0.353	0.044	0.267	0.336	0.039	0.28	0.184	0.074	-0.049	-0.003	-0.017	0.243	-0.858	0.613	-2.687	0.143	0.266	0.271	-0.009	0.051	0.047	-0.899	0.08	-0.301	0.11	0.064	0.303	0.018	0.277	1.695	-0.427	0.328	-0.066	-0.387	0.185	0.101	0.045	0.109	-1.362	0.204	-1.897	0.425	-0.68	-0.097	-0.706	0.158	-0.124	0.203	-0.324	0.152	0.151	0.208	0.167	0.141	-0.104	0.026	-0.173	0.216	0.155	0.41	0.501	0.148	0.158	0.396	0.132	-0.436	0.301	0.137	1.518	0.064	0.414	0.03	0.409	0.078	0.119	0.276	0.086	0.357	0.026	0.405	0.093	-7.454	-1.523	-0.081	0.082	-0.5	0.023	0.048	0.061	0.259	0.095	-0.04	-0.15	-0.127	0.061	-0.042	0.352	-0.225	-0.934	0.258	-0.036	0.266	0.036	0.11	0.558	0.24	0.446	0.372	0.337	-0.027	-0.011	0.369	0.36	0.088	0.154	0.558	0.13	-0.107	0.417	0.109	0.437	-1.342	0.342	0.078	0.194	0.354	0.093	0.126	0.021	0.016	0.032	0.434	-0.188	0.043	0.047	-0.152	0.083	0.148	0.18	-0.121	-0.007	0.027	0.401	-0.279	0.003	0.002	-0.01	-0.132	-7.784	-1.535	0.109	0.224	0.401	0.511	0.284	-0.27	0.269	-0.027	-0.047	-0.052	-0.224	-0.579	0.182	0.07	0.413	0.168	0.111	0.287	1.618	0.249	0.212	0.558	0.056	0.128	-2.545	-0.332	-0.013	-0.225	0.394	0.227	-0.016	-0.045	0.021	-0.039	0.188	0.407	-0.056	0.102	0.223	0.147	0.219	-0.148	0.099	-0.576	0.084	0.266	0.103	0.213	-0.228	0.331	0.243	-0.087	-0.028	-0.243	0.02	0.077	-0.213	0.105	0.115	0.412	-0.063	0.064	-0.205	0.228	-0.559	0.558	0.157	0.489	-0.497	0.092	0.095	0.229	0.03	-0.447
X22842	X46516	0.119	-0.08	0.532	0.042	0.596	-0.012	0.201	0.049	0.064	0.058	0.038	-0.359	3.468	-0.047	0.67	0.044	0.051	0.37	0.021	0.072	-0.28	-0.107	-0.886	0.069	-0.05	-0.181	0.476	-0.065	0.728	-0.031	0.058	0.812	-0.154	0.109	0.107	2.28	0.057	0.174	0.121	-0.273	-0.597	-0.301	0.113	0.257	0.096	0.386	0.786	0.94	-0.034	0.093	-2.435	1.421	0.154	0.997	-0.045	-0.081	-0.055	-0.471	0.241	-0.285	0.408	0.291	0.063	-0.179	-0.066	0.05	0.809	0.098	0.042	-2.193	-1.339	0.276	0.17	0.078	0.586	0.202	-1.171	-0.02	1.82	-0.064	0.069	0.316	0.011	0.026	0.155	0.008	0.073	-0.04	0.128	-1.025	-0.337	-0.32	-0.069	0.372	-0.887	0.077	1.6	1.628	0.025	0.026	1.999	0.255	-0.163	-1.017	-0.741	0.014	0.031	-0.106	2.133	0.087	-0.657	0.0	0.272	-0.723	0.067	-0.613	0.05	0.06	0.079	-0.167	0.077	0.054	-0.179	0.278	0.113	0.089	-0.233	-0.277	0.041	-0.002	-0.71	0.081	0.121	0.091	-5.554	-0.173	-1.107	0.32	0.682	0.069	0.042	0.206	1.758	0.069	0.308	0.799	0.245	6.549	-4.246	0.843	-0.391	0.537	0.467	0.136	0.296	-0.144	-0.378	-1.023	0.053	-0.045	0.699	0.096	1.033	0.212	0.049	0.287	0.102	-0.045	0.163	-0.953	-1.782	-6.205	0.441	0.032	0.061	-0.02	-0.165	0.318	0.451	0.005	-0.218	-0.297	0.106	0.619	0.047	0.202	1.053	0.445	0.076	0.54	-1.098	0.192	0.045	-0.088	-0.042	-2.726	-0.145	0.126	0.51	0.44	0.123	-0.82	0.104	-0.023	-0.063	-0.675	0.134	-0.162	-0.337	0.027	-0.351	0.433	0.125	-0.044	-0.295	0.383	0.898	0.604	0.033	0.252	1.506	0.065	-0.538	0.451	0.002	6.25	-0.021	-1.316	-0.062	-1.566	-0.546	-0.004	0.473	-1.362	0.479	0.041	1.022	0.131	-5.455	-1.978	0.365	0.108	0.047	-0.556	0.023	0.077	-0.144	0.105	0.016	0.595	0.6	0.108	0.196	0.374	-0.48	3.571	0.482	-0.004	0.574	0.08	0.491	1.327	0.701	0.79	1.322	0.563	0.012	0.349	-0.159	1.0	0.009	-1.045	-0.968	-0.056	0.168	0.356	0.287	0.299	-2.779	0.891	0.184	0.194	0.31	0.666	-0.01	-0.172	-0.244	-0.037	-0.423	-0.488	0.06	-0.177	-0.063	0.088	-0.234	1.1	-0.151	0.026	0.01	0.865	-0.556	0.168	0.055	-0.045	-0.224	-5.988	-2.694	0.079	0.27	0.938	1.974	0.217	0.487	-0.771	-0.136	0.049	0.141	0.03	1.344	0.292	0.06	0.391	0.249	-0.375	-0.157	3.211	0.76	0.639	-0.484	-0.785	-0.729	-2.738	-0.569	-0.122	0.715	1.517	0.216	-0.067	-0.116	0.034	0.362	-0.414	0.914	-0.046	0.124	0.147	0.064	0.103	-0.386	0.23	-1.339	0.425	0.565	0.168	0.164	-0.001	0.682	0.169	0.089	-0.082	0.545	0.035	0.097	-0.16	0.252	0.447	-0.484	-0.223	0.101	0.044	0.468	0.227	0.255	-0.273	1.554	0.54	0.241	0.129	0.366	0.026	0.554
X22842	X46674	-0.046	-0.066	-1.006	-0.13	-0.614	0.154	-0.07	0.051	-0.391	0.026	-0.085	-1.971	-0.497	0.191	-0.372	0.054	0.185	-0.447	0.458	-0.115	0.942	0.06	-1.492	0.069	0.158	0.017	-0.524	0.113	0.342	-0.516	0.061	-1.637	0.109	-0.108	0.176	-1.006	0.041	0.829	1.37	-0.314	-1.173	-0.061	0.149	-0.404	0.284	0.428	0.629	0.898	0.493	0.163	0.328	-0.143	0.452	0.573	-0.423	0.686	1.118	-0.164	2.791	-0.41	0.197	0.709	-0.02	1.153	-0.159	-0.066	0.439	0.13	0.071	-0.478	0.827	-0.135	0.129	-0.14	0.522	-1.122	-0.741	-0.107	1.329	0.004	-0.017	0.275	0.043	-0.718	0.138	-2.765	-1.189	-0.344	-0.927	1.529	-1.11	0.074	0.093	0.123	0.092	0.002	0.12	0.179	-0.08	-0.168	0.278	-0.004	-0.267	-0.104	0.711	0.147	0.043	-0.498	2.197	-0.173	-0.147	0.32	0.04	4.658	0.232	-0.7	0.076	-0.009	0.101	0.003	0.073	0.004	0.118	0.078	0.078	-0.216	-0.909	0.143	-0.108	0.022	0.425	-0.976	0.259	-0.049	0.425	0.7	-3.236	-1.549	1.763	0.606	-0.479	0.175	1.527	0.289	0.175	0.051	0.659	4.513	0.043	-0.136	-0.078	0.776	-0.337	-0.233	0.532	-0.361	0.096	0.289	0.062	0.242	0.575	0.052	0.352	0.047	-0.013	0.146	0.621	-0.025	0.173	-0.254	0.677	1.686	0.643	0.775	-0.045	0.083	0.102	0.265	0.332	0.087	-0.324	-0.15	0.125	1.139	0.032	0.29	0.184	-0.622	0.227	0.123	-2.486	0.247	0.144	-0.1	-0.407	-5.524	-0.018	-1.375	-0.05	0.51	0.302	1.15	0.262	-0.002	0.256	-0.927	0.08	-0.137	0.112	0.237	-0.014	-0.249	0.33	-0.144	0.767	0.123	1.057	-0.197	0.214	0.124	1.19	0.256	0.062	0.736	-0.188	4.131	0.032	-1.005	0.188	0.706	0.434	-0.117	-0.258	-0.979	-1.193	0.046	0.914	-0.054	0.664	0.884	0.197	0.154	-1.183	1.051	-0.084	0.059	-1.714	0.079	0.153	0.594	-0.041	0.05	-0.046	-0.336	-0.539	-0.609	0.324	0.061	0.517	-0.018	0.985	-1.275	0.158	0.155	0.814	0.873	0.071	-0.051	-0.776	-0.786	-0.022	0.162	0.242	0.404	0.054	0.48	0.091	0.393	-3.034	0.576	0.086	0.354	-0.043	0.485	0.221	-0.276	-0.264	0.117	-0.876	-0.246	0.041	-0.247	0.042	0.089	0.73	0.853	-0.283	0.003	0.04	0.388	-0.819	0.51	0.1	-0.087	-0.05	-0.488	-3.275	-0.037	-0.016	0.549	0.208	0.178	0.104	0.525	-0.008	0.231	0.172	-0.24	0.697	0.352	0.052	-0.29	-0.301	-0.179	0.848	-2.874	0.546	0.218	-0.147	0.643	-0.99	-0.723	-0.534	-0.048	0.281	1.529	-0.071	0.033	0.955	0.021	1.146	0.112	1.292	0.065	-0.255	0.126	0.345	0.405	0.204	0.275	-1.04	-0.098	0.671	0.088	-1.131	0.301	0.062	-0.531	0.182	-1.229	0.203	-0.193	-0.095	0.096	0.148	0.239	1.61	-0.321	0.056	-0.271	0.588	-0.953	1.29	-0.061	1.442	-1.342	0.475	0.197	0.232	0.046	-1.964
X22842	X46898	0.103	0.004	-0.195	0.181	-0.206	0.014	-0.042	0.107	-0.191	0.168	0.063	-0.513	0.356	0.486	-0.536	-0.002	-0.008	0.553	0.641	0.581	-0.246	0.038	1.032	-0.04	0.11	0.228	0.574	0.165	-1.022	-0.107	0.13	-0.812	0.236	0.177	-0.154	0.562	0.114	-0.794	0.023	-1.15	0.785	-0.306	0.136	0.196	0.045	0.898	0.907	0.661	0.164	0.177	-0.364	-0.135	0.141	-0.671	-0.258	0.339	0.351	0.808	1.949	-0.284	0.366	0.169	0.144	0.208	0.287	0.096	-0.313	0.152	0.132	0.62	2.571	0.105	0.153	-0.168	-1.622	-0.74	0.775	0.033	1.343	0.255	0.048	0.072	0.053	0.148	0.103	-0.498	-0.558	0.114	0.176	0.635	-0.585	0.244	0.252	0.254	0.306	-0.005	0.341	-0.298	-0.304	-0.281	-0.18	0.189	0.539	0.209	-0.408	0.104	0.141	-0.247	0.46	0.138	0.103	-1.992	0.573	-0.015	0.362	-0.335	0.13	-0.068	0.125	0.101	-0.046	0.124	-0.306	0.524	-0.32	0.077	-0.024	-0.168	0.108	-0.084	0.598	-0.191	0.175	0.066	-0.007	-0.26	0.976	-0.355	-0.864	0.02	0.099	0.198	0.579	0.221	0.103	0.491	0.365	1.5	0.795	0.331	-0.578	0.924	-0.319	1.075	0.244	0.052	0.299	0.973	0.111	-0.481	0.538	0.004	0.762	0.185	-0.123	0.228	0.315	-0.107	-0.57	0.139	-3.055	1.741	-1.145	0.089	-0.355	0.133	0.016	0.057	0.135	0.072	0.259	0.331	-0.014	0.174	0.098	0.753	0.019	-0.026	0.112	0.082	-0.433	0.075	-0.001	-0.077	-0.247	1.375	0.542	1.558	0.532	0.36	0.166	0.444	0.406	-0.424	0.144	0.618	-0.106	0.137	-0.218	0.002	0.014	-0.363	0.235	0.2	0.001	-0.139	1.137	0.017	0.144	0.406	0.586	0.151	-0.002	0.315	0.113	2.195	-0.077	1.147	0.31	-1.64	0.374	-0.204	-0.241	-0.4	0.983	-0.014	-0.3	0.216	-1.911	-4.718	-0.394	-0.111	-1.553	0.769	0.192	-0.047	-1.972	-0.184	0.188	0.253	0.539	0.207	0.199	-0.245	0.484	0.012	0.144	0.177	0.021	0.209	0.344	-1.477	0.645	1.238	1.026	-0.396	0.138	0.52	-0.399	-0.576	0.019	1.211	-1.843	0.325	0.323	1.155	0.015	1.213	-4.15	0.941	0.173	-0.649	0.974	0.125	0.037	0.117	-0.145	0.239	1.205	-0.614	0.069	-0.053	-0.587	0.186	0.55	-1.034	-0.414	0.157	-0.159	1.11	-0.886	0.398	0.187	-0.105	0.128	1.339	4.059	-0.572	0.598	1.109	0.457	0.772	-0.86	-0.807	0.179	0.073	0.237	-0.722	2.335	0.476	0.15	1.143	0.437	-0.42	0.783	3.128	-0.498	0.565	-1.554	2.882	0.737	6.873	-1.046	0.14	1.224	1.089	-0.604	0.143	1.558	0.052	-0.545	0.743	1.127	-0.222	-0.062	-0.372	-0.19	-1.185	0.545	0.156	-1.783	1.558	-1.277	0.046	0.566	0.348	-0.414	0.299	0.692	-1.912	0.629	-0.006	0.042	0.91	-0.127	0.384	-0.13	0.158	0.036	-0.172	-0.089	2.086	1.558	-0.464	-0.054	-2.766	-0.901	0.044	-0.046	0.024	-1.39
X22842	X46905	0.125	0.004	-1.458	-0.05	0.422	-0.068	0.026	0.038	0.035	0.055	0.027	0.888	-0.741	-0.067	-3.779	0.239	-0.241	0.073	0.584	-0.171	-0.064	0.56	0.356	-0.019	0.048	0.16	0.612	-0.068	2.226	-0.43	0.071	-0.449	0.044	-0.158	0.156	-0.134	0.041	0.333	1.071	-1.612	-0.789	0.302	-0.236	0.015	-0.222	0.385	0.911	2.468	-0.1	-0.418	0.095	-0.113	0.178	-0.103	-0.048	-0.037	1.17	-0.089	1.229	0.014	0.293	-0.462	-0.056	-0.876	-0.166	0.04	0.553	0.121	0.067	0.046	1.098	0.083	-0.026	0.064	-0.644	-0.125	-0.563	0.04	0.719	-0.393	-0.022	0.172	0.025	-1.903	0.082	0.018	0.417	0.092	-0.295	1.128	-0.851	-0.119	0.206	0.82	0.267	-0.071	0.607	-6.376	0.002	-1.029	9.494	0.19	-0.302	-1.102	0.108	0.007	0.047	0.386	0.063	0.38	-0.381	0.756	0.248	-0.455	-0.389	-0.653	0.035	0.114	0.06	-0.066	0.07	-0.031	0.238	0.12	-0.151	0.185	2.262	-0.035	-0.206	0.01	0.582	0.545	-0.033	-0.049	0.952	0.695	-1.302	-1.826	-0.242	-0.193	-0.056	0.142	-0.657	0.116	-0.667	0.949	-0.03	1.664	-0.255	-0.766	0.166	1.203	-0.143	0.21	0.423	0.19	0.088	0.571	0.026	-0.342	-0.271	0.04	0.57	-0.606	-0.061	-0.415	-0.29	-0.023	0.126	-0.185	-0.885	-1.643	0.748	-0.34	0.02	0.022	0.117	0.49	0.455	-0.101	-0.795	0.047	0.038	0.167	-0.047	-0.118	-0.118	0.478	0.091	0.332	-3.57	-0.252	0.208	-0.478	-0.039	-3.015	-0.047	2.1	0.93	0.483	0.318	1.048	0.017	-0.589	0.059	0.534	0.049	0.265	0.032	0.145	-0.273	-0.269	-2.291	-0.185	0.145	0.73	0.447	1.155	0.17	0.276	0.219	-0.18	0.119	0.482	0.238	4.431	-0.123	-1.43	0.081	0.096	-0.116	0.107	0.023	-0.77	-0.211	0.019	1.478	0.078	0.759	1.002	0.199	-0.085	-1.722	0.874	0.276	0.048	-0.476	-0.012	-0.088	0.332	-0.221	-0.102	-0.071	0.664	-0.6	-1.242	0.163	0.183	0.561	0.097	-0.25	1.389	0.559	1.109	0.287	0.472	-0.058	0.255	0.094	-0.829	0.104	0.69	1.409	0.05	0.093	0.921	0.133	0.157	-1.45	0.665	0.16	0.301	0.165	0.621	0.162	-0.095	-0.124	0.084	0.8	0.572	0.037	-0.109	0.177	0.016	0.069	-0.114	-0.236	-0.076	0.025	0.138	-0.605	0.309	0.158	0.019	0.022	-1.673	-2.519	0.091	0.537	-1.909	1.651	-0.551	-0.523	0.277	0.054	0.32	0.109	0.199	-0.393	-0.04	0.098	-0.006	0.343	-0.907	0.142	-4.103	0.704	0.288	-0.123	0.016	-0.517	-6.11	-0.631	0.058	1.013	1.191	-0.545	-0.089	0.588	0.013	0.585	1.319	0.906	0.237	0.168	-0.727	0.221	0.269	-0.272	0.073	-1.146	0.331	0.905	0.138	0.217	-0.478	0.721	0.455	0.06	-0.245	0.839	-0.311	-0.325	-0.173	-0.053	0.236	-1.011	-0.042	0.12	0.203	0.557	0.721	1.316	-0.324	1.139	0.544	0.322	-0.032	-0.139	0.034	-0.71
X22842	X46911	0.073	-0.005	0.392	0.025	0.436	-0.17	-0.789	0.01	0.287	-0.092	0.024	0.679	-1.192	0.247	0.175	0.207	0.058	-0.392	0.331	0.299	0.265	0.472	0.546	-0.029	0.128	0.111	-0.472	0.214	0.78	0.172	-0.112	-0.146	-0.116	0.084	-0.127	0.232	0.022	-0.409	-0.689	0.421	0.264	0.424	-0.354	0.624	-0.112	-1.098	0.286	-0.356	-0.116	0.341	0.31	0.497	0.165	-0.348	-0.141	-0.212	3.139	-0.179	-2.342	-0.0	0.844	-1.001	0.001	0.438	-0.275	-0.013	0.491	-0.058	0.026	0.32	-0.277	0.153	0.008	-0.038	0.548	-1.03	0.404	0.069	-0.439	0.617	0.087	0.181	0.004	0.387	0.033	0.053	0.647	0.039	0.113	-0.01	-0.287	0.27	0.123	-0.346	-0.384	0.063	-0.571	0.717	-0.064	0.151	-2.147	-0.111	0.337	0.25	0.536	-0.356	0.065	0.329	-2.399	0.253	-0.319	0.43	0.294	1.115	0.296	0.554	-0.035	-0.078	0.042	0.001	0.01	0.052	0.027	0.268	-0.133	0.214	5.097	0.016	0.038	-0.052	0.308	-0.624	0.054	-0.806	-2.347	0.29	0.341	-0.911	0.006	-0.197	0.503	0.133	-0.061	0.434	0.405	0.287	0.088	-2.126	0.415	-0.156	0.225	-0.355	0.282	0.504	-0.148	0.325	0.25	-0.935	-0.02	-0.253	-0.212	-0.05	0.397	-0.213	-0.072	-0.435	-0.568	0.074	-0.607	-0.744	-1.453	-3.57	-0.579	-0.317	-0.551	-0.124	0.12	-0.329	0.226	-0.255	1.4	0.488	0.06	0.433	0.058	0.066	-0.333	0.504	-0.27	0.431	0.847	-0.112	0.117	-0.296	0.295	-1.943	0.277	0.847	-0.879	0.47	0.057	-1.062	0.205	-0.18	0.276	0.675	-0.058	0.126	-0.186	-0.005	-0.196	-0.194	0.277	-0.298	0.295	-0.906	0.435	0.601	0.189	0.173	-0.038	0.113	0.121	-0.478	0.0	-3.231	0.016	-0.674	-0.166	-0.054	0.132	-0.343	-1.242	-2.305	0.519	-0.014	0.091	0.104	0.726	7.476	-0.21	-0.091	3.056	-0.566	-0.201	-0.066	0.191	0.034	-0.099	-0.264	-0.368	-0.108	0.036	0.511	2.068	1.408	0.192	0.04	-1.494	-0.214	0.084	0.847	0.171	-1.091	-0.117	-0.317	0.22	0.266	-0.888	0.714	0.096	0.647	0.847	0.055	-0.247	0.615	0.031	-0.038	1.404	-0.598	0.081	0.262	-0.401	-1.1	0.156	0.035	-0.083	0.116	0.479	1.005	0.027	0.104	0.231	0.004	0.024	-0.325	-0.099	-0.063	0.004	-0.877	-0.016	0.2	0.089	0.051	-0.036	0.72	-2.167	-0.311	0.308	0.589	0.769	0.402	-0.441	0.73	-0.079	-0.234	-0.116	1.765	0.322	-0.134	0.07	0.609	0.221	0.256	0.408	0.122	0.243	-0.693	0.552	-1.057	0.242	0.737	-0.532	0.132	-0.591	0.289	-0.177	0.216	0.847	-0.006	-3.758	0.512	0.6	-0.123	0.118	0.074	0.189	-0.599	-0.144	-0.322	0.908	0.847	-0.097	0.12	0.29	-0.379	0.477	-0.758	-0.22	0.409	0.225	0.014	0.079	-0.356	-0.183	0.193	0.608	0.072	-0.201	-0.345	-1.587	-0.857	-3.01	-0.399	-1.698	0.847	0.057	0.006	-0.324	0.007	-0.697
X22842	X46968	-0.109	-0.15	0.136	0.015	-0.428	0.088	0.036	0.01	-0.749	0.277	0.049	-0.482	-1.03	-0.055	-0.635	0.221	0.063	-0.062	0.422	0.01	0.432	-0.014	-0.803	-0.068	0.167	0.238	-0.594	-0.444	2.354	-0.462	0.057	-0.845	0.0	-0.092	-0.004	-0.043	0.005	0.835	-0.125	-0.41	0.025	-0.638	0.12	0.055	-0.228	-1.737	0.853	0.661	0.136	0.797	0.343	-0.416	0.324	-0.048	-0.313	-0.091	0.168	0.918	2.625	0.025	0.169	-0.005	0.141	0.142	-0.026	-0.002	0.969	-0.045	0.009	0.695	0.857	0.036	-0.06	-0.087	-1.772	-0.979	0.043	-0.195	1.067	-0.984	-0.042	0.144	0.01	-1.272	0.02	-0.163	-1.342	0.133	0.292	0.459	-0.755	0.364	0.113	0.286	1.428	-0.077	0.855	-3.647	-0.124	0.752	6.809	-0.036	-0.467	-1.64	-0.031	0.143	0.004	-0.003	1.554	0.248	-0.717	0.054	0.64	-0.541	-0.422	-0.229	-0.002	-0.058	0.12	0.037	0.022	0.064	-0.056	0.143	0.003	-0.187	-2.585	-0.026	-0.344	-0.117	0.067	1.223	0.077	0.084	1.009	0.172	0.995	-2.192	-0.069	-0.379	-1.101	0.238	-0.703	-0.091	-0.25	0.737	0.444	2.037	0.903	-1.096	-0.301	1.058	0.164	1.242	0.682	-0.235	0.284	0.16	-0.065	-0.302	0.783	-0.005	0.772	-0.228	-0.161	-0.41	-0.021	0.144	-0.357	-0.848	0.878	9.337	0.527	0.23	-0.009	0.05	0.061	0.565	-0.135	-0.008	-0.486	0.327	0.127	-0.145	0.022	0.853	1.117	0.01	-0.359	-0.162	-2.236	-0.194	0.022	-0.499	-0.3	-3.221	0.603	1.845	0.596	1.023	0.376	-0.349	0.444	-0.497	0.277	0.141	0.037	0.138	0.614	0.138	0.081	-0.095	-0.172	-0.129	0.036	-0.02	0.608	0.605	0.141	0.444	1.063	-0.181	0.427	0.212	0.115	1.827	-0.009	-1.942	0.157	-0.531	-0.218	-0.057	-1.197	-1.032	-0.494	0.009	0.038	-0.059	-0.705	-0.083	0.274	0.042	-1.701	1.607	-0.444	-0.045	-1.582	0.113	0.141	0.831	-0.296	-0.125	-0.224	-1.068	0.349	2.752	0.787	0.1	0.319	0.129	0.074	0.492	0.724	-0.249	-0.72	0.459	0.079	-0.217	0.479	-0.235	-0.02	-0.018	-0.82	0.216	0.33	0.266	0.037	0.336	0.165	-0.169	-0.023	0.159	-0.074	0.396	0.006	-0.012	-0.045	0.066	-0.604	0.246	-0.077	-0.295	-0.143	-0.181	0.249	-1.255	-0.172	0.037	0.009	-0.219	0.861	-0.115	0.19	0.004	0.02	-6.23	-0.991	-0.105	-0.071	-0.904	-0.244	-0.552	-0.244	-0.906	0.049	0.776	0.308	0.207	-0.66	-0.163	0.025	-0.644	-0.019	-0.646	0.125	-0.203	-0.217	0.117	-0.238	0.519	-0.688	1.523	-0.63	-0.131	0.397	0.475	0.01	0.16	-0.45	0.006	1.01	1.032	1.306	0.023	-0.042	-0.165	0.409	0.653	0.137	0.179	-1.049	-1.39	0.103	-0.033	0.013	-0.373	-1.056	0.735	0.198	-0.871	-0.396	-0.03	-0.313	-0.784	-0.04	0.176	0.323	-0.351	0.097	-0.759	0.181	0.127	-0.106	-1.044	0.693	-1.669	0.229	-0.032	0.159	0.011	-1.532
X22842	X46972	-0.145	0.062	0.212	-0.025	0.161	-0.09	0.305	-0.052	0.416	-0.188	-0.049	1.031	-1.911	0.179	0.492	0.309	0.15	-0.009	0.22	0.223	0.19	0.165	0.482	-0.099	-0.066	-0.017	-0.745	-0.5	-0.016	0.165	-0.086	1.234	-0.107	0.059	0.064	-1.133	-0.05	-0.129	1.211	0.323	-0.701	0.532	0.751	-0.21	0.018	-0.353	-0.435	-0.332	-0.012	-0.047	-0.68	0.266	-0.242	-0.093	-0.216	0.449	0.994	-0.094	-2.486	0.142	-0.009	0.133	-0.045	-0.058	-0.4	-0.098	0.472	-0.092	0.036	-0.078	-0.996	-0.088	-0.091	-0.111	-0.072	0.395	-0.187	0.131	-0.288	1.217	-0.013	0.252	-0.084	0.118	-0.09	0.129	0.731	-0.201	0.211	-0.21	0.754	0.381	-0.086	-0.5	-0.393	-0.139	-1.122	0.417	-0.153	0.391	-2.008	-0.043	-0.025	-0.858	0.712	-0.1	-0.12	-0.147	-1.356	0.202	-0.269	0.24	0.09	1.75	0.279	0.805	-0.047	-0.01	-0.054	-0.1	-0.101	-0.122	0.105	0.466	0.158	-0.231	-1.723	0.116	-0.307	-0.127	-0.752	0.123	0.058	0.049	-5.712	-0.895	-0.95	-0.42	-0.185	-0.085	0.612	0.241	0.795	-0.143	0.959	-0.342	0.057	-2.026	0.027	0.841	-0.489	-0.26	-0.313	0.486	0.116	0.251	0.34	-0.852	-0.04	-0.277	-0.809	0.594	0.22	-0.384	-0.158	-0.153	-0.888	-0.117	0.309	-2.271	-0.561	-3.388	-0.705	0.541	-0.358	-0.088	0.175	-0.574	0.495	-0.129	-0.392	0.783	-0.03	0.644	-0.013	0.785	-0.737	-0.803	-1.139	0.411	-1.783	-0.429	0.119	-0.003	0.094	-2.452	-0.263	0.376	0.96	-0.768	0.154	-1.287	0.208	-0.102	-0.139	0.311	-0.143	-0.16	0.454	-0.109	0.1	-0.086	0.482	0.235	-0.014	0.742	-1.606	-1.091	-0.42	-0.075	-0.044	0.339	-0.204	0.734	-0.399	-1.038	-0.112	-0.654	-0.036	0.159	0.33	-0.292	-1.062	-1.186	-3.171	-0.084	0.001	-0.205	-1.846	0.998	0.408	-0.175	-0.244	-0.164	-0.325	0.033	-1.055	-0.222	-0.055	-0.1	-0.378	-0.128	0.197	-0.651	0.688	1.941	-0.977	0.307	-0.582	-0.089	-0.323	-0.149	-1.169	-0.285	-0.607	-1.274	0.001	-0.638	-0.026	-0.872	0.057	-0.548	0.515	0.182	0.112	0.353	0.057	-1.198	2.568	-0.16	0.08	0.442	-0.094	-0.194	0.049	-0.081	-0.109	0.157	0.547	-0.373	-0.091	-0.215	0.29	0.042	0.104	0.396	-0.278	-0.111	-0.092	0.307	-0.819	-0.231	-0.171	-0.143	-0.063	-0.841	-1.723	0.006	-0.148	0.486	-0.091	0.487	-0.658	1.257	-0.165	-0.302	0.029	0.002	-1.052	0.052	-0.015	0.358	0.155	0.082	-0.285	-0.708	1.012	-0.284	-0.672	-0.967	-0.413	0.503	-0.509	-0.137	-0.219	1.064	0.257	-0.1	1.564	-0.097	0.736	1.54	0.279	-0.099	0.091	-0.861	0.322	0.441	-0.453	0.019	-0.582	0.261	0.854	-0.256	-0.263	0.82	-0.009	-0.305	0.636	0.209	0.466	0.046	0.527	-0.516	-0.19	0.34	-0.46	0.027	-0.131	-0.176	0.534	0.847	0.906	-0.289	-0.939	0.549	-0.146	-0.079	-0.49	-0.083	1.62
X22842	X46998	-0.117	-0.12	0.386	-0.106	-0.373	-0.05	0.163	-0.021	0.386	-0.071	0.022	0.123	1.419	0.417	-0.058	-0.08	0.172	-0.002	0.567	0.508	0.358	0.09	0.957	-0.072	0.205	0.173	-0.913	-0.59	1.778	-0.402	-0.057	-0.243	0.041	0.126	0.298	-0.531	-0.065	0.358	-0.355	0.729	0.107	-1.553	-0.131	-0.121	0.032	-0.821	-1.696	-0.49	0.11	-0.463	-0.191	0.126	-0.421	-0.091	-0.267	-0.114	1.83	-0.064	0.172	0.379	0.012	0.464	0.095	0.76	-0.376	-0.032	-1.24	0.067	-0.027	-0.144	-2.41	0.007	-0.031	0.195	-0.12	-0.44	0.698	0.324	0.223	0.694	-0.038	0.016	-0.052	-0.554	0.298	-0.489	-0.134	-0.015	0.158	0.083	-0.171	-0.194	-0.055	-0.919	-0.348	0.089	-0.92	0.813	-0.307	-0.807	-1.249	-0.007	-0.029	0.135	0.937	-0.087	0.093	0.256	-3.828	-0.411	-0.033	0.268	0.501	-0.153	-0.204	-0.341	-0.051	-0.184	-0.015	-0.038	-0.073	-0.074	0.329	0.453	0.139	-0.429	-0.523	-0.192	-0.055	-0.111	0.053	-1.342	0.169	-0.033	-1.996	-0.074	-3.843	0.345	-0.326	-0.344	0.526	0.213	0.081	0.022	-0.7	0.763	0.431	1.18	0.718	-0.688	-0.543	0.847	0.012	1.0	-0.246	-0.132	-0.364	-1.02	-0.075	-0.32	0.207	-0.056	0.418	0.413	-0.147	0.148	0.248	0.046	-0.187	-1.645	1.97	-1.581	0.269	0.265	0.077	-0.082	-0.026	-0.183	0.794	-0.084	-0.855	0.603	0.022	0.158	-0.006	0.676	-0.325	0.252	-0.39	0.746	0.641	0.417	0.147	-0.418	0.124	-1.588	0.47	1.512	1.012	0.32	-0.239	-1.803	0.341	-0.005	0.088	1.194	-0.113	0.024	-0.293	0.365	-0.338	-0.256	-0.355	0.034	-0.059	0.129	1.064	-0.561	0.216	0.341	1.023	-0.17	-0.444	0.746	-0.392	-2.982	-0.027	0.35	-0.31	-2.462	0.161	-0.019	0.674	-2.072	-1.42	0.019	1.049	-0.226	-0.06	2.91	0.128	-0.113	2.407	-0.181	0.207	-0.102	-0.369	-0.073	-0.102	0.269	-0.656	-0.209	-0.027	-0.619	-0.668	5.481	0.622	-0.007	0.116	0.007	0.647	-0.511	0.364	-0.471	-1.256	0.218	0.294	-0.144	-0.977	1.266	-0.226	0.193	-0.01	-0.148	0.815	-0.267	0.206	-3.013	0.058	-0.388	0.014	-0.322	-1.536	0.161	0.023	-0.142	-0.113	0.184	-1.629	-0.275	-0.051	-0.25	-0.176	-0.174	-0.568	-0.355	-0.402	0.359	-0.055	-1.635	0.537	0.187	-0.14	-0.01	0.071	-1.246	2.282	-0.343	-0.77	-1.137	0.088	0.695	1.016	0.014	-0.025	-0.427	0.027	0.248	-1.517	0.407	-0.142	0.266	-0.264	-0.692	0.471	2.927	0.596	-0.524	-3.793	1.916	0.086	-1.698	-0.268	-0.123	0.898	1.015	-0.125	-0.083	1.512	-0.047	0.807	0.44	0.246	-0.235	-0.017	-0.43	0.023	-0.804	0.463	-0.18	-1.511	-1.297	-1.425	0.045	-0.521	0.883	-0.853	0.159	-0.338	-0.594	0.777	-0.035	-0.173	-0.286	-0.222	-0.015	-0.631	0.026	-0.079	0.25	0.536	1.274	-1.513	-0.62	1.3	-3.405	-0.229	-0.19	0.178	-0.008	1.17
X22842	X47006	0.084	0.036	-0.422	-0.119	0.091	0.008	0.104	0.043	-0.291	-0.039	0.008	0.587	0.683	-0.103	-3.584	0.188	0.119	-0.008	0.514	-0.522	-0.322	0.683	0.02	-0.093	-0.033	0.245	-0.17	0.084	1.754	-0.71	0.08	-0.243	0.095	-0.307	0.135	0.112	0.065	1.037	0.917	-1.059	-0.605	0.025	-0.197	-0.022	-0.374	-0.142	0.272	2.21	-0.253	0.103	-0.486	0.115	0.357	-0.237	-0.365	-0.07	0.405	-0.114	2.815	-0.105	0.283	-0.555	0.064	-0.45	-0.23	0.062	0.481	0.122	0.085	0.746	1.081	0.107	-0.043	0.073	0.109	-0.627	-0.34	-0.034	0.77	0.26	0.102	0.198	0.058	-0.452	0.187	-0.232	-0.425	0.099	-0.17	-0.087	-0.063	0.09	0.228	0.835	0.625	0.072	0.176	-3.989	0.016	-0.456	6.708	0.138	-0.017	-1.193	0.196	0.055	-0.016	0.326	2.222	0.387	-0.635	1.008	0.131	0.875	-0.179	-1.579	0.067	0.067	0.115	0.043	0.066	0.018	0.072	0.622	-0.028	-0.051	0.123	0.084	-0.268	0.052	0.555	0.896	0.051	0.043	4.489	1.188	-2.382	-2.396	0.262	-0.262	-0.035	0.186	-0.357	0.157	-0.49	1.08	-0.089	1.503	-1.108	-0.493	0.066	1.14	0.016	0.232	0.533	0.039	0.01	0.488	0.026	-0.146	0.387	0.112	0.659	-0.501	0.057	-0.23	0.397	0.023	0.247	-0.267	-1.459	2.499	1.203	-0.214	0.146	0.035	0.073	0.533	0.276	-0.005	-0.708	-0.058	0.052	0.445	-0.036	0.343	0.069	-0.009	-0.1	0.173	-5.834	-0.218	0.21	-0.279	0.025	-2.816	-0.273	1.985	0.744	0.52	0.334	0.171	0.05	-0.57	0.166	-0.15	0.049	0.145	0.124	0.197	0.052	-0.131	-0.664	0.136	0.687	0.587	0.51	0.705	0.309	0.471	0.877	0.124	0.133	0.605	0.119	9.618	-0.167	-2.092	0.077	0.179	0.4	0.181	-0.214	-0.719	-0.86	0.033	1.005	0.121	-0.183	-2.406	0.273	0.13	-1.218	0.654	0.161	0.052	-0.839	0.003	0.067	0.243	-0.368	-0.054	-0.068	0.798	-0.38	0.078	0.338	0.217	0.56	0.104	0.147	1.142	0.777	1.035	0.504	0.65	-0.05	0.275	0.005	-1.974	0.088	0.623	1.164	0.22	0.497	0.751	0.149	0.589	-1.131	0.662	0.141	0.254	0.643	0.683	0.22	-0.119	-0.07	0.04	0.743	-0.045	0.012	-0.401	0.338	0.056	0.028	-0.12	0.039	-0.034	0.042	0.037	-0.729	0.238	0.178	0.001	0.029	-5.732	-2.528	0.152	0.399	-2.568	1.423	-0.098	-0.415	0.414	0.038	0.399	0.253	0.187	-0.489	0.008	0.094	-0.155	0.241	-0.868	0.533	-3.954	0.673	0.26	-0.092	-0.447	-0.564	-5.877	-0.492	0.044	0.853	1.118	-0.459	-0.079	0.793	0.047	0.392	0.789	0.801	0.317	0.157	-0.486	0.199	0.321	0.068	0.148	-1.153	0.046	0.919	0.084	0.044	-0.192	0.596	0.379	-0.162	-0.282	0.793	-0.443	0.025	-0.358	0.092	0.193	-0.755	-0.223	0.123	-0.037	0.514	0.677	1.104	-0.137	1.386	-0.676	0.314	0.114	-0.47	0.051	-0.19
X22842	X47417	0.067	-0.001	0.719	-0.209	0.422	-0.066	-0.079	0.08	0.147	0.148	0.081	1.216	0.108	-0.312	-0.237	0.167	0.078	-0.009	0.072	0.176	0.253	-0.567	0.143	-0.009	0.127	0.027	-0.501	0.171	5.418	-0.27	0.094	-1.672	-0.207	0.112	0.098	0.657	0.078	0.785	0.085	-0.308	-0.13	-0.177	0.03	0.315	0.096	1.987	-1.335	0.393	0.478	-0.744	0.355	-0.395	-0.158	-0.739	0.119	0.149	2.177	-1.369	9.471	-0.18	0.567	-0.392	0.002	0.885	-0.472	0.081	0.282	0.129	0.055	0.559	0.56	0.097	-0.31	0.037	0.484	-1.021	0.394	-0.554	0.355	-1.904	0.154	0.148	0.078	0.118	-0.652	0.562	-0.746	0.121	-0.159	1.437	-1.812	-0.282	-0.523	0.869	0.328	0.069	1.523	-0.277	-0.05	0.57	-2.432	0.255	-0.095	0.43	-0.634	-0.359	0.11	-0.544	-1.528	0.32	0.423	0.097	-0.029	-0.087	-0.795	0.037	0.096	-0.044	0.067	0.073	0.077	0.121	-0.284	0.556	-0.011	-0.782	1.973	-0.483	0.034	0.083	0.737	-0.558	0.16	0.165	-2.924	0.022	7.848	-0.517	-0.01	0.07	-0.429	0.27	0.611	0.288	0.711	1.627	0.338	-0.215	0.615	1.194	0.213	-0.792	-0.051	0.766	1.168	-0.51	-0.082	0.839	0.046	-0.106	0.456	0.045	0.86	0.269	0.062	0.263	0.513	0.099	-0.385	-1.838	-1.083	-1.851	1.174	0.753	0.547	0.055	0.172	-0.106	0.899	-0.172	0.353	0.092	0.126	0.248	0.023	0.005	0.267	0.589	0.612	-0.204	1.697	0.067	0.192	-0.112	0.221	-2.068	0.089	1.695	0.064	-0.369	0.126	0.159	0.203	0.166	0.293	0.656	0.031	0.39	-1.461	-0.326	-0.047	-0.588	-0.257	-0.562	-0.04	0.612	0.862	-0.482	0.239	-0.232	2.029	-0.31	0.244	1.133	0.145	-7.892	0.006	-0.532	-0.076	-1.811	0.381	0.114	-1.098	-0.843	0.644	0.069	0.811	0.156	1.006	-0.574	-0.319	-0.015	1.447	-0.642	-0.142	0.088	0.476	-0.127	-0.152	0.118	-0.192	0.077	0.201	-0.693	0.101	-2.837	0.61	0.066	0.405	0.205	0.821	1.055	0.983	0.739	1.15	1.227	0.159	-0.104	-0.716	1.338	-0.15	1.736	-2.255	-0.052	0.344	-0.198	0.046	0.633	-3.93	0.546	0.143	0.273	0.51	0.636	-0.058	0.075	-0.337	0.209	-1.236	0.121	0.046	0.04	0.102	0.025	-0.079	1.009	-0.521	0.086	0.072	-0.724	-0.15	0.126	0.123	0.119	0.054	-1.002	1.098	-0.339	0.021	0.275	2.155	0.399	0.05	1.159	0.02	0.534	0.258	0.19	0.875	0.08	0.128	0.045	0.081	0.185	0.303	-9.193	-0.025	0.394	-1.086	-0.092	-0.198	6.405	-1.57	0.127	-0.853	1.023	0.154	0.09	1.127	0.053	1.438	-0.558	1.021	-0.058	0.256	0.163	0.341	-1.351	0.692	0.069	-1.402	0.102	-0.651	0.162	-0.007	-0.12	0.187	0.464	-0.041	0.329	0.994	0.02	-0.061	-0.238	-0.273	0.214	-0.001	0.044	0.061	-0.635	-0.057	-0.496	-0.702	-0.846	1.535	-0.543	-0.002	0.146	0.222	0.076	-0.594
X22842	X48067	-0.157	-0.054	0.391	0.036	-1.196	0.118	0.082	0.037	0.035	0.17	-0.145	-1.217	-1.808	0.266	-0.239	0.234	0.217	0.251	-0.042	-0.857	-0.17	0.729	-0.162	0.082	0.185	0.208	-0.57	0.253	0.65	-1.441	0.068	-0.875	0.062	-0.353	-0.356	0.237	0.058	0.229	-0.791	0.139	-2.363	0.02	-0.07	0.032	0.047	-1.174	1.419	0.85	-0.37	0.685	0.648	-0.657	0.542	0.699	0.096	-0.502	1.389	0.076	4.093	0.164	0.427	0.263	0.087	-0.707	-0.359	0.071	-0.164	0.009	0.09	0.534	0.574	0.144	0.275	0.071	0.015	0.92	0.192	-0.071	1.175	-0.304	0.053	0.179	0.013	-1.386	0.25	-0.282	0.351	0.139	-0.082	0.645	0.313	0.345	-0.114	1.085	1.092	-0.009	-0.524	-1.065	0.005	0.562	8.873	-0.03	0.239	0.02	0.197	0.137	-0.007	-0.69	-3.394	0.203	0.097	0.351	0.518	-1.768	0.261	-1.083	0.01	0.069	0.107	0.071	0.091	0.13	-0.079	-0.102	0.161	-0.559	0.958	0.203	0.261	0.036	-0.062	0.684	0.136	0.036	11.078	0.536	-0.297	0.083	0.541	-0.162	-1.405	0.269	-0.748	-0.059	-0.05	1.244	0.29	-0.763	0.47	-1.62	-0.058	0.587	0.024	0.56	0.346	-0.095	0.432	-1.37	0.048	-0.013	-0.103	0.05	0.766	0.023	0.1	0.278	1.766	0.084	0.597	0.471	3.865	-0.293	0.015	0.448	0.471	0.072	0.157	0.544	-0.501	0.165	-0.238	0.548	0.119	0.378	0.055	0.36	1.324	0.108	-0.992	0.45	-3.446	0.02	0.238	-0.237	-0.074	-4.307	-0.035	0.645	1.241	0.518	0.373	-1.028	0.312	-0.156	0.194	-2.111	0.133	-0.235	0.33	0.442	-0.183	-0.52	0.231	-0.179	0.41	0.827	0.761	1.328	-0.011	0.315	1.125	-0.124	0.297	0.58	-0.056	9.591	-0.134	-1.435	0.15	0.359	0.035	0.133	0.214	-1.042	0.593	0.014	-0.678	-0.008	0.587	-0.049	0.188	0.175	-0.121	-0.112	0.397	-0.05	-1.682	0.073	-0.011	0.377	-0.366	0.009	-0.062	0.327	-0.129	3.823	0.353	0.202	0.579	0.05	0.468	-0.03	0.184	0.762	-0.733	0.538	0.068	-0.049	0.783	-2.236	-0.042	0.075	0.066	0.299	0.365	0.367	-0.137	-0.714	-1.846	-0.222	0.069	0.376	-0.816	0.581	0.218	-0.117	-0.085	0.044	-0.195	-0.21	-0.241	-0.005	0.19	-0.083	0.356	0.369	-0.201	0.123	0.028	0.548	-0.518	0.37	0.055	-0.034	-0.018	-0.961	-3.002	0.178	0.359	-1.639	0.954	-0.412	-0.008	-0.668	0.102	0.672	0.219	-0.435	-1.45	-0.57	0.121	-0.394	0.316	-1.043	0.704	-3.41	-0.004	0.242	-0.346	0.501	0.1	-0.963	-0.034	0.023	0.851	0.767	-0.241	0.123	0.984	0.07	0.772	0.728	1.159	0.286	0.072	0.28	0.207	0.436	0.106	0.174	-0.959	0.6	0.474	0.185	0.101	-0.318	-0.581	0.545	0.833	-0.759	-0.412	-0.378	0.011	-0.383	0.119	0.164	-1.659	-0.032	0.119	-0.17	0.583	-1.419	0.855	-1.833	0.448	-3.316	0.079	0.214	-0.082	0.062	-0.94
X22842	X48080	-0.157	0.018	-0.6	0.207	-0.141	-0.088	0.253	-0.016	0.429	0.025	0.002	1.005	-1.696	-0.132	-0.397	-0.014	0.069	-0.369	0.085	0.012	-0.227	0.782	1.265	0.01	-0.188	0.013	-0.367	-0.755	-0.478	-0.041	-0.061	-1.535	-0.078	-0.103	0.212	0.088	0.009	-0.182	0.858	-0.51	0.291	-0.077	-0.508	-0.225	-0.088	-0.751	0.028	0.384	-0.195	0.367	0.089	-0.027	-0.103	0.007	0.293	0.253	-0.4	-0.96	3.577	-0.142	0.061	-0.01	0.0	-0.221	0.371	0.008	-0.181	0.003	-0.164	0.059	1.392	0.187	0.018	0.028	0.389	0.055	-0.295	0.238	0.112	3.93	0.053	-0.002	-0.01	-0.215	-0.127	0.163	0.908	0.26	0.685	0.412	-0.02	1.079	0.416	-2.879	1.204	-0.036	0.3	3.971	-0.588	0.403	3.929	0.001	-0.657	2.038	0.395	0.087	0.053	1.059	-2.936	0.193	-0.316	1.234	0.243	0.858	0.569	0.267	0.04	-0.163	0.009	0.003	0.055	0.051	-0.085	0.05	-0.176	0.035	-0.484	-0.031	-0.151	0.079	-0.039	-0.419	0.006	0.02	-0.056	1.263	-0.241	-1.006	-1.486	0.185	0.98	-0.007	0.158	0.288	0.3	-0.184	-0.123	-1.372	0.163	0.404	0.959	0.075	-1.201	0.204	-0.121	0.018	0.158	0.681	-0.004	0.216	0.162	0.031	0.278	0.013	-0.025	0.0	-0.049	-0.061	0.019	-1.382	1.798	2.511	0.371	0.231	-0.507	0.014	0.243	0.716	0.355	0.031	1.242	-0.208	0.015	-0.356	0.046	0.147	-0.391	-0.622	0.99	-0.436	-0.189	0.033	0.007	-0.0	0.216	-1.227	0.315	0.095	0.278	0.511	-0.063	0.424	-0.152	0.161	0.424	0.717	-0.059	-0.372	0.217	-0.122	0.356	0.403	0.295	0.252	-0.507	-0.781	-1.153	0.368	0.082	0.068	0.04	0.212	-0.29	-0.019	-0.002	-1.048	-0.099	0.146	-0.243	1.368	0.481	0.088	-0.219	-1.353	-1.183	-0.01	-0.55	-0.255	-1.104	-6.471	-0.72	0.084	-0.011	0.051	0.199	-0.066	-0.375	-0.001	-0.1	-0.463	-0.141	0.172	0.184	-1.521	0.502	-3.654	-0.08	0.186	-0.288	0.081	0.947	-0.983	-0.412	-0.291	1.812	-0.683	0.03	-0.284	-0.011	1.128	0.051	0.77	-0.76	-0.113	0.06	0.7	0.078	-1.005	-3.261	0.662	0.105	0.023	-0.029	0.378	0.086	0.18	0.036	-0.03	-0.907	-0.144	-0.024	-0.302	-0.373	0.227	-0.122	0.015	1.097	-0.088	0.013	-1.347	-1.035	-0.066	0.268	-0.166	-0.06	0.983	-0.154	-0.207	-0.266	1.081	1.532	0.068	0.36	-0.188	-0.011	0.309	-0.019	0.201	0.379	-0.502	-0.126	1.05	-0.757	-0.162	0.921	1.213	-0.533	0.391	-2.156	0.511	-0.031	0.141	-1.092	0.074	-1.068	-0.46	-1.328	-0.043	-0.55	0.014	-0.492	0.05	-0.861	0.026	0.06	-0.053	0.381	-0.907	0.909	0.177	1.621	-1.9	0.928	-0.021	-0.121	0.352	0.24	-0.989	0.671	0.704	0.158	-0.002	0.204	0.434	0.003	0.183	-0.015	-0.004	0.095	0.049	-0.661	0.007	-0.596	0.032	2.745	-0.458	0.543	0.098	-0.322	0.009	-0.388
X22842	X48081	-0.138	0.024	-0.311	0.093	0.381	0.018	0.001	0.01	-0.789	0.025	0.047	0.438	1.232	0.643	-2.579	-0.191	-0.084	-0.094	-0.05	0.78	-0.48	-0.18	0.309	-0.096	-0.128	0.278	1.374	-0.481	-1.787	-0.114	0.04	-0.066	0.289	0.207	-0.521	1.037	0.008	0.024	0.055	-0.283	1.075	-0.413	0.119	0.068	-0.019	-0.582	-2.853	0.024	0.002	-0.009	-0.955	-0.207	-0.137	-0.953	-0.396	0.394	0.317	1.109	0.014	0.159	0.089	-0.377	0.159	-0.638	0.217	-0.01	-0.242	0.011	0.007	0.836	1.843	0.035	-0.027	0.033	-2.19	-1.053	1.06	0.035	0.943	0.663	-0.02	-0.275	0.01	0.071	-0.039	0.188	-1.787	0.151	0.038	2.538	-0.351	0.408	0.119	0.303	0.553	0.021	-0.07	1.66	-0.111	0.29	-0.543	0.078	0.748	-0.227	-0.298	0.033	0.156	-0.09	-0.099	0.053	-0.445	-0.005	0.769	0.575	-0.02	0.244	0.05	0.002	0.133	0.035	-0.105	0.071	0.088	0.698	-0.381	-0.551	0.322	0.042	0.124	-0.157	-0.234	0.459	0.051	-0.047	-4.964	1.001	2.914	-0.155	-0.162	0.192	-0.084	-0.16	-0.28	0.025	-0.007	-0.113	0.014	-1.665	1.09	0.077	-0.829	1.279	0.37	1.502	0.107	0.088	0.185	0.091	-0.012	-0.129	0.112	0.201	-0.28	-0.022	-0.211	0.013	-0.512	-0.034	0.224	-0.655	-0.204	-1.133	-0.256	0.043	0.047	-0.021	0.067	0.078	0.188	0.052	-0.011	0.248	0.142	0.388	0.044	1.029	-0.209	0.026	-0.186	-0.993	0.528	0.039	0.048	0.179	0.008	-0.89	0.723	2.236	0.341	-0.066	0.096	-1.173	0.53	-0.622	-0.239	-0.091	0.101	-0.008	0.23	0.118	-0.056	0.134	-0.026	0.346	0.023	-0.119	-0.792	0.466	0.043	0.53	-0.971	0.129	0.006	-0.002	-0.028	-3.192	0.044	-1.382	-0.177	0.084	0.488	-0.718	-0.215	-1.566	0.01	-0.048	-0.193	-0.177	-0.099	5.954	0.072	-0.364	1.99	0.648	0.341	-0.534	-0.648	-0.25	0.042	0.33	-0.143	0.269	0.031	-0.079	0.003	0.348	0.074	0.076	-0.444	-0.084	0.284	-0.624	-0.528	-0.725	0.531	-0.294	0.06	-0.652	0.039	0.703	0.194	0.635	-0.078	0.414	-0.144	-0.134	-0.001	0.493	-5.229	0.565	0.2	-0.118	0.415	-0.018	0.042	0.052	0.172	0.136	-0.832	-0.878	-0.038	-0.058	0.179	0.219	0.293	-1.606	0.899	-0.111	0.018	0.383	-1.239	0.518	0.017	0.023	0.051	0.72	1.353	-0.257	0.143	0.019	0.862	0.884	0.055	1.926	0.031	-0.056	0.027	0.689	0.8	-0.349	-0.11	-0.565	-0.455	-0.598	-0.617	-0.255	0.281	-0.075	-0.94	2.261	-0.713	3.101	0.046	-0.024	0.134	-1.058	-0.074	-0.029	-0.326	0.02	0.11	-0.266	0.386	0.018	0.298	0.217	-0.072	0.175	0.012	0.126	-0.64	0.56	1.321	-0.049	0.068	0.349	0.066	-0.199	-0.086	-0.478	0.806	-0.008	0.131	0.257	0.073	0.498	-0.095	0.027	0.027	-0.296	-0.473	-0.969	0.078	-0.378	1.935	-1.684	0.484	0.134	0.826	0.015	1.112
X22842	X48892	0.092	0.005	-0.253	-0.522	0.713	-0.055	0.109	0.092	0.168	-0.008	0.023	1.017	0.881	0.578	-0.65	0.317	0.18	0.025	0.266	0.706	-0.105	0.251	-1.63	-0.122	-0.832	-0.009	-0.225	0.522	5.375	0.136	0.101	-0.496	0.244	0.169	0.052	0.218	0.082	-0.15	0.883	0.163	0.981	0.249	0.456	0.158	0.093	-0.537	-1.087	0.427	0.154	0.036	0.094	-0.018	-0.252	0.696	-0.409	0.123	1.373	-0.951	-2.104	0.075	0.039	0.029	0.141	-0.23	-0.203	0.065	-1.465	0.13	0.05	0.758	4.219	0.239	-0.495	0.111	-0.174	-0.653	0.001	-0.331	0.272	0.717	0.126	0.109	0.081	0.486	0.063	-0.17	-0.288	-0.175	-0.083	3.18	0.46	-0.047	0.23	-0.305	-0.082	0.109	-0.451	-0.28	0.121	-0.669	-0.29	0.083	-0.047	0.036	0.565	-0.089	0.116	0.291	-0.752	0.02	-0.053	0.398	0.043	6.502	0.345	-0.244	0.031	0.204	0.097	-0.013	-0.13	0.144	0.097	0.629	-0.549	-0.764	2.751	0.092	0.152	-0.179	0.232	-2.579	-0.006	-0.126	-5.348	3.002	-0.663	-0.174	0.348	0.543	0.304	0.203	1.656	0.29	1.412	-0.51	0.072	-0.685	0.994	0.838	-0.826	1.169	-0.202	0.462	0.212	0.01	0.055	-0.262	0.104	-0.014	0.207	0.127	0.634	0.161	-0.231	0.12	-0.591	0.038	-0.831	-1.079	2.785	-5.843	-0.182	0.128	-0.253	0.089	0.058	-1.124	0.157	-0.033	-0.288	0.781	0.132	1.038	0.094	0.938	-0.733	-1.252	0.158	0.745	-3.207	0.123	0.116	0.392	0.003	1.717	0.653	-0.071	-2.819	-0.042	0.066	-0.515	0.471	-0.626	0.001	0.038	0.091	0.076	-0.494	-0.124	0.195	-0.089	0.209	-0.023	0.274	0.72	0.808	-0.624	0.097	0.117	0.58	0.392	0.436	0.618	-0.472	-2.005	0.093	-0.206	0.205	-0.275	0.821	0.025	-2.075	-0.668	0.089	0.051	0.515	0.163	1.753	5.725	0.321	-0.237	-0.858	0.625	0.017	-0.266	0.315	-0.025	0.106	0.443	0.634	-0.068	0.151	-0.146	0.324	0.375	0.338	0.103	-0.09	0.045	0.897	0.155	0.458	-1.102	0.756	-0.608	0.06	0.092	-1.881	-0.219	0.197	0.778	0.799	0.362	0.253	-0.112	0.168	0.257	1.285	0.781	0.157	0.426	0.149	0.051	0.201	0.046	-0.045	0.248	0.551	-0.544	0.093	-0.043	-0.237	0.14	0.019	0.498	-0.013	0.027	-0.009	-1.09	-0.393	0.218	0.161	0.065	0.0	0.344	-1.779	-0.022	0.072	0.053	1.156	0.466	-1.192	1.762	-0.249	0.08	0.086	0.069	-0.245	-0.02	0.069	0.771	-0.016	-0.032	0.978	-2.104	0.147	0.684	0.78	-0.588	0.019	-1.161	-0.57	0.092	-0.047	1.395	0.741	-0.205	1.163	0.094	1.115	0.06	-1.165	0.151	0.166	-1.33	0.431	0.224	0.49	0.067	0.583	-0.367	0.607	-0.004	-0.347	0.234	0.192	0.804	-0.34	0.022	1.924	0.005	0.107	-0.968	0.124	0.441	0.069	-0.174	0.123	0.15	0.745	-1.174	-0.721	-0.153	0.63	0.402	0.149	0.187	-0.373	0.05	0.436
X22842	X48993	0.031	-0.155	-0.962	-0.133	-0.75	0.12	-0.131	-0.007	0.075	-0.094	-0.063	-2.405	-0.977	-0.345	-0.126	-0.049	-0.036	-0.149	-0.693	0.754	0.909	0.108	-1.316	-0.0	-0.034	-0.032	0.47	0.052	-5.459	-0.739	0.043	0.017	-0.1	-0.076	-0.267	-0.107	0.052	1.182	1.376	-0.618	-0.531	-0.193	0.5	-0.001	-0.178	-1.004	1.411	-0.902	-0.694	-0.477	0.203	0.275	0.044	0.809	-0.047	0.566	-0.537	0.546	5.184	-0.175	0.165	-0.341	-0.093	-0.301	0.511	0.039	0.949	0.01	0.107	0.807	0.18	0.04	-0.073	0.147	0.093	0.056	-0.802	0.181	1.867	-0.196	-0.08	0.02	-0.005	-0.208	-0.086	0.994	-0.201	-0.164	-0.204	0.311	-0.332	-0.139	0.035	0.162	-0.135	-0.189	1.625	-0.318	-0.242	-0.53	0.23	0.159	0.584	-0.356	-0.087	0.085	-0.021	-0.828	3.194	-0.257	-0.801	0.578	-0.344	2.271	-0.066	-1.132	0.068	0.228	-0.004	-0.045	0.061	0.011	0.701	0.289	-0.245	0.539	-4.086	0.3	-0.301	-0.066	0.776	0.481	0.112	0.282	-0.453	1.67	-4.157	-1.264	0.099	-0.013	-0.614	0.173	1.357	0.092	-0.008	0.401	-0.441	2.533	0.071	1.44	-0.267	-0.116	-0.045	-0.422	0.457	-0.303	-0.892	0.398	0.017	-0.644	-0.14	-0.086	0.953	-0.172	-0.073	-0.042	0.242	0.054	-0.028	-0.297	-3.664	-8.945	0.527	-0.188	0.108	0.011	0.072	-0.494	-0.176	-0.062	-0.234	-0.191	0.078	0.624	-0.023	0.456	-0.186	0.151	0.186	-0.077	2.146	0.028	0.181	-0.02	-0.066	-2.404	-0.342	-0.434	1.59	-0.169	0.256	1.955	0.206	-0.094	0.05	1.71	0.062	-0.095	-0.259	-0.009	0.004	-0.142	-0.383	-0.163	-0.049	0.003	0.561	-0.602	0.201	0.04	1.474	-0.508	-0.027	1.088	0.168	4.932	0.148	-0.635	-0.031	-0.316	0.08	0.025	0.313	-1.177	-0.857	-0.0	1.509	0.011	0.914	-5.414	0.227	0.108	-0.262	2.043	0.659	-0.096	-2.834	-0.023	0.089	0.907	0.174	0.089	0.065	-0.431	-0.284	0.125	-0.035	0.049	0.946	-0.092	-0.013	0.075	0.109	0.437	0.757	1.231	-0.029	-0.027	-0.299	-0.568	-0.063	0.566	-1.553	-0.039	-0.03	-0.116	-0.403	0.034	-0.329	0.452	0.203	0.101	0.296	0.486	0.106	0.008	-0.074	0.116	-1.064	0.354	-0.003	-0.222	-0.029	0.221	-0.209	0.178	-0.559	-0.005	0.003	0.475	-0.494	-0.013	0.146	-0.01	-0.034	-0.681	0.215	-0.224	0.127	1.491	0.536	-0.115	-0.386	1.258	-0.1	0.235	0.144	0.318	1.755	0.61	-0.059	-0.449	-0.289	-0.021	0.353	-4.199	0.877	0.101	-0.525	-0.039	0.968	-3.475	-0.924	-0.067	-0.506	1.463	-0.55	-0.159	-0.17	0.016	0.301	0.503	1.517	0.096	0.023	0.112	0.058	-0.323	-0.662	0.138	-2.228	0.777	0.343	0.104	-0.062	0.055	0.778	0.853	0.093	-0.558	0.393	-0.008	-0.247	0.308	-0.139	0.009	0.88	-0.126	0.072	-0.222	0.387	1.634	0.875	-0.542	1.265	2.146	0.115	-0.027	-0.313	0.007	-1.763
X22842	X48994	0.128	-0.049	0.261	-0.503	-0.515	0.197	-0.254	0.164	0.075	0.106	0.17	0.145	4.606	0.121	-0.026	0.389	0.242	0.11	-2.749	-0.189	-0.621	0.159	-2.057	0.164	-0.13	0.242	-0.707	0.703	-2.378	-0.817	0.053	0.285	0.213	-0.277	-1.393	0.115	0.165	0.536	0.63	0.01	-0.244	0.368	0.786	0.096	0.164	-2.216	0.645	0.562	-0.086	0.081	0.461	0.249	0.284	0.374	0.25	0.33	3.096	-0.175	1.441	0.228	0.463	0.019	0.151	-1.13	0.359	0.132	-0.675	0.14	-0.526	0.249	6.99	0.303	0.306	-0.299	1.847	0.215	0.011	0.025	0.723	0.109	0.048	0.296	0.135	-0.719	-0.143	-0.036	0.515	0.175	0.246	4.408	0.311	0.121	0.245	0.861	0.407	-0.508	0.038	-0.71	-0.22	0.231	0.139	0.056	0.61	0.054	0.648	-0.05	0.187	-0.516	1.468	0.123	-1.561	0.804	0.071	4.998	0.205	-0.36	0.164	0.241	0.137	-0.192	0.164	0.17	0.186	0.141	0.065	0.124	6.292	0.133	0.172	-0.156	-0.278	0.826	0.238	-0.06	-3.864	1.94	2.678	-0.54	0.171	0.183	-0.489	0.279	1.414	0.254	-0.196	0.634	0.373	-1.403	0.315	-0.275	0.222	0.426	-0.308	0.792	0.442	0.26	-0.315	0.292	0.168	0.308	-0.019	0.156	0.454	-0.504	-0.141	0.321	0.681	0.054	0.333	0.684	4.684	-1.437	0.243	-0.318	-0.646	0.128	0.224	0.251	-0.107	0.18	0.663	-0.277	0.143	0.684	0.111	0.751	-0.117	-0.002	0.174	0.661	-2.944	0.384	0.246	-0.273	-0.086	-4.373	0.254	0.198	1.146	0.546	0.321	1.708	0.108	-0.147	0.261	0.594	0.172	0.124	0.373	0.206	0.706	-0.308	0.226	-0.144	0.342	0.561	-0.553	0.783	-0.424	0.143	0.868	-0.033	0.41	0.363	-0.66	5.316	0.009	0.411	-0.203	-1.565	-0.487	0.273	0.762	-0.331	0.633	0.119	-0.438	0.219	1.407	-0.311	0.354	0.205	-0.379	-0.002	0.087	0.072	-0.657	-0.224	-0.1	0.104	-0.485	-0.062	0.085	0.914	0.141	-2.303	0.461	0.185	-0.609	0.228	0.645	0.673	0.513	1.253	0.739	0.059	0.11	0.136	0.508	-0.078	0.189	0.746	0.36	0.333	-0.04	-2.513	0.184	1.002	2.071	0.861	0.181	0.42	0.707	0.418	0.162	0.141	-0.138	0.223	0.52	-0.073	0.161	0.201	0.415	0.142	0.155	0.488	0.044	0.038	0.156	0.484	-0.338	0.328	0.212	0.193	-0.062	0.095	-4.097	0.127	0.433	0.312	1.363	0.382	-0.502	1.085	0.166	0.007	0.227	-0.292	0.21	0.172	-0.031	0.46	0.204	0.165	0.838	-6.625	-0.809	0.461	0.59	-1.287	0.553	-1.769	-0.724	0.093	-0.488	1.292	0.18	0.078	0.732	0.156	0.854	0.452	1.34	-0.014	0.255	0.531	0.349	0.339	0.451	0.231	0.495	1.506	-0.073	0.252	-0.19	-0.778	0.164	0.745	0.713	-0.637	-0.899	-0.066	0.118	-0.702	-0.198	0.39	0.082	-0.089	0.189	-0.593	0.641	-0.599	-0.39	-0.927	0.562	0.584	0.276	0.227	0.114	0.145	-0.015
X22842	X48996	-0.074	-0.135	0.103	-0.066	-0.929	0.09	0.049	0.024	-0.018	0.095	-0.19	-0.898	-1.957	0.124	-0.057	0.253	0.196	-0.088	-0.319	-0.927	-0.013	0.492	0.08	0.037	-0.138	0.083	-0.066	-0.163	-0.601	-1.046	0.064	-0.317	-0.262	-0.255	-0.242	-1.143	0.005	0.573	-0.67	0.084	-1.986	0.014	-0.437	0.006	0.056	-0.917	1.048	1.482	-0.227	0.566	0.232	-0.314	-0.068	1.215	-0.406	-0.119	1.784	0.157	2.536	0.237	0.312	0.209	0.03	-0.674	-0.283	0.033	0.038	0.046	0.088	-0.852	-0.46	0.126	0.293	0.008	-0.179	0.65	-0.226	-0.237	1.025	-0.356	0.021	0.244	0.01	-0.482	0.259	-0.361	-0.23	-0.005	-0.101	0.505	0.149	0.517	-0.167	0.432	1.105	-0.02	-0.551	0.034	-0.105	0.137	8.537	-0.125	0.054	-0.101	0.055	0.107	-0.043	-0.371	-1.338	-0.201	-0.392	0.543	0.473	-0.9	-0.014	-1.247	-0.116	0.037	0.066	0.023	0.041	0.112	0.024	-0.536	0.009	-0.727	-0.23	0.194	0.248	-0.014	0.061	-0.0	0.108	-0.117	1.74	0.933	-0.882	0.137	1.027	-0.088	-1.27	0.247	0.863	-0.079	0.025	1.327	0.121	0.281	0.205	-0.328	-0.154	0.687	0.27	0.104	0.122	-0.126	0.659	-0.086	0.037	0.203	-0.135	0.006	0.555	0.046	0.127	0.15	2.023	-0.061	0.378	1.402	3.034	0.744	-0.299	0.59	0.043	0.01	0.11	0.337	-0.444	0.045	-0.761	-0.128	0.072	0.61	-0.005	0.346	1.414	0.256	-1.016	0.662	-3.323	-0.019	0.219	-0.252	-0.113	-3.286	-0.088	-2.556	1.028	0.492	0.252	-0.37	0.304	-0.038	-0.115	-0.378	0.075	-0.24	0.065	0.276	-0.32	-0.552	0.129	-0.541	0.453	0.696	0.774	0.818	0.1	0.286	1.14	-0.061	0.203	0.595	0.052	4.798	-0.124	-1.778	0.067	0.396	0.046	0.11	0.003	-2.523	-0.54	0.018	0.268	-0.006	0.601	2.584	0.204	0.126	-0.627	0.286	0.217	-0.036	-1.096	-0.136	0.054	0.365	-0.443	0.005	-0.035	0.048	-0.323	2.33	0.156	-0.274	0.679	0.03	0.193	-1.307	0.07	0.22	0.21	1.31	0.008	0.026	-0.573	-1.766	-0.179	-0.184	-0.422	0.423	0.215	0.463	-0.002	-0.85	-2.027	0.12	0.203	0.392	-0.699	0.511	0.407	-0.079	-0.102	0.116	-0.225	-0.47	-0.11	-0.097	0.201	0.032	0.751	0.646	-0.355	0.007	0.011	0.625	-0.939	0.323	0.062	-0.151	-0.065	-0.648	-6.045	0.336	0.17	-0.079	0.891	-0.058	-0.142	-1.59	-0.028	0.525	0.132	-0.534	-0.483	-0.199	0.171	-1.001	0.15	-0.973	0.472	1.102	0.358	0.026	-0.337	0.231	-0.406	0.547	-0.203	0.074	1.656	-0.412	-0.632	0.123	1.058	0.023	0.778	0.383	0.823	0.164	-0.01	0.014	0.204	0.251	-0.091	0.165	-0.923	0.409	0.91	0.142	0.252	-0.095	-0.149	0.904	0.985	-0.472	-0.554	-0.174	-0.026	-0.998	0.127	0.352	-1.902	-0.176	0.099	-0.38	0.389	-1.404	0.514	-0.919	1.25	-2.711	0.219	0.227	0.053	0.021	-0.203
X22842	X49704	0.035	-0.015	0.46	-0.402	0.378	0.029	0.081	-0.007	-0.266	-0.062	0.011	0.932	-1.634	0.001	-0.409	0.137	0.006	-0.495	0.321	-0.223	0.225	-0.883	0.653	-0.042	0.06	0.049	-0.714	-0.353	8.53	0.225	-0.009	1.162	-0.009	0.071	0.239	-0.709	0.028	-0.563	0.289	0.358	0.306	0.367	-0.342	-0.176	-0.21	-0.911	0.645	-0.397	-0.062	-0.049	0.129	-0.569	0.234	-0.161	-0.165	-0.236	2.46	0.072	-2.844	0.015	-0.256	0.272	0.034	0.6	-0.38	-0.02	-0.562	-0.006	-0.011	0.437	3.135	0.208	0.152	0.06	2.852	0.45	0.553	0.004	0.248	0.799	0.021	0.19	0.004	0.502	0.038	-0.078	0.294	0.061	0.193	-0.413	-0.788	0.122	0.167	-1.081	-0.512	0.084	0.282	1.162	0.314	-0.429	-1.791	-0.15	1.282	0.481	0.622	-0.127	0.088	0.321	-2.915	0.345	-2.017	0.358	-0.579	-0.813	0.275	0.566	-0.037	-0.141	0.076	0.014	-0.038	0.02	-0.216	0.159	0.107	0.18	-1.353	0.04	-0.409	-0.026	-0.124	-0.739	0.037	-0.312	-3.312	-0.892	-2.489	0.6	-0.192	0.631	0.598	0.098	0.293	-0.051	0.043	0.758	-0.989	-1.37	0.568	0.577	0.563	-0.052	-0.413	0.556	-1.003	-0.036	-0.156	0.45	0.025	-0.275	0.583	0.028	0.543	0.172	-0.1	-0.726	0.586	0.286	-0.257	-1.442	-0.201	-2.146	-0.475	-0.087	-0.088	0.033	-0.067	-0.662	-0.827	-0.022	0.527	-1.342	0.067	0.549	-0.057	0.033	-0.749	0.69	0.648	-0.452	1.162	0.338	0.148	-0.349	-0.024	-2.659	-0.489	0.852	0.552	0.644	-0.059	-1.457	0.279	0.828	0.209	0.796	-0.088	0.016	-0.024	0.12	0.92	-0.242	0.203	0.132	0.368	0.626	0.636	-2.799	0.052	0.113	0.201	0.065	0.269	0.401	0.178	-3.557	0.067	-0.818	-0.047	-1.858	-0.276	-0.19	-1.562	-0.15	0.711	-0.001	0.246	0.141	0.839	4.795	-0.29	-0.133	-0.442	0.155	-0.224	-0.289	0.28	-0.071	-0.087	-0.105	-0.126	-0.15	0.186	0.588	-0.041	-1.885	0.363	-0.05	0.093	0.05	-1.126	1.162	-0.339	0.002	-0.597	-1.082	0.01	-0.211	0.59	0.98	-0.019	0.406	1.162	0.186	-0.046	-0.135	-0.114	0.654	0.111	0.587	0.11	0.22	-0.071	-0.172	0.167	-0.042	-0.041	0.158	0.63	1.678	0.036	-0.042	-0.491	0.12	0.237	0.376	-0.097	0.215	-0.0	-0.56	0.176	0.273	0.107	0.202	-0.045	0.987	-1.455	-0.249	-1.228	0.174	-3.639	0.245	0.029	1.001	0.082	-0.174	0.087	-0.514	-0.147	-0.489	-0.012	0.485	0.151	-0.577	-0.148	-4.19	-0.826	0.151	-0.006	1.097	-1.84	6.794	-0.527	-0.072	-0.451	-0.359	-0.496	0.055	-0.616	0.005	0.219	0.05	0.822	0.506	0.081	-0.119	-0.095	-0.457	1.63	-0.283	1.767	1.162	0.184	-0.192	-0.165	-0.185	0.654	0.362	0.736	-0.469	1.118	0.007	-0.317	-0.49	0.018	0.263	-1.423	0.297	0.005	-0.083	0.215	0.487	-0.273	0.197	0.587	-0.324	0.256	-0.145	0.117	0.008	-0.473
X22842	X49228	-0.02	-0.083	-0.462	-0.062	-0.429	0.054	-0.38	0.066	-0.344	0.044	0.07	-0.264	0.056	0.51	-2.085	-0.085	-0.013	-0.059	-0.098	0.614	-0.857	-0.125	0.202	-0.063	-0.049	0.228	0.318	0.246	1.231	-0.319	0.104	0.118	0.237	0.173	0.252	2.418	0.092	0.129	0.557	-0.276	0.838	-0.474	0.378	0.265	0.092	0.542	-0.435	0.536	0.369	-0.251	-0.532	0.128	-0.381	0.068	-0.3	0.319	0.403	0.863	1.285	-0.056	0.264	-0.121	0.076	0.896	-0.227	0.1	0.316	0.121	0.079	0.657	5.052	0.09	-0.114	-0.029	0.259	-1.457	0.826	-0.16	0.577	-0.268	-0.271	0.156	0.064	0.345	-0.141	0.517	-1.168	0.149	-0.151	0.95	-0.875	0.078	0.155	0.305	-0.273	0.074	1.14	0.697	0.022	-0.049	0.341	0.163	-0.062	0.454	-0.306	-0.119	0.089	0.015	2.025	-0.25	-0.348	0.445	0.606	0.941	-0.157	0.218	0.086	0.104	0.116	-0.104	-0.07	0.156	-0.677	0.552	-0.18	-0.024	1.233	-0.138	0.049	-0.11	0.322	-0.269	0.108	-0.093	-2.316	0.753	2.729	-1.34	-0.401	0.213	-0.303	0.074	0.34	0.184	0.873	0.738	0.407	2.862	0.849	0.593	-0.644	0.991	0.205	1.157	0.439	-0.017	0.128	0.7	0.018	-0.227	0.746	0.097	0.694	0.246	-0.153	0.26	0.164	0.1	-0.197	-1.378	-1.743	-4.091	-0.225	-0.102	-0.162	0.112	0.138	0.688	0.84	0.065	-0.233	0.047	0.137	0.366	0.071	0.803	-0.025	0.209	0.604	0.353	1.694	0.399	0.217	0.024	-0.01	-1.447	0.571	1.694	-0.187	0.462	0.145	0.001	0.423	-0.479	0.441	1.364	0.108	0.268	-0.208	-0.05	-0.068	-0.075	-0.018	0.123	0.174	0.404	1.157	0.682	0.276	0.423	1.049	0.045	0.195	0.168	0.159	-0.142	0.137	1.237	-0.352	-0.294	1.079	-0.344	-0.939	-0.884	-3.807	0.06	1.209	-0.156	-0.789	-5.008	0.096	-0.09	1.366	0.372	0.505	0.06	0.32	-0.201	0.205	0.184	0.541	0.23	0.192	0.058	-0.802	-3.091	0.742	0.063	0.767	0.094	0.77	-0.5	0.684	0.483	1.103	-0.149	0.067	0.548	0.274	1.44	0.131	1.308	-1.174	0.099	-0.061	-0.994	-0.193	1.31	-4.419	1.01	0.168	0.539	1.046	0.72	0.01	0.183	0.137	0.105	-0.696	0.31	0.108	0.215	-0.101	0.162	-0.328	-0.533	0.481	0.144	0.094	-0.121	-0.146	-0.176	0.13	0.14	0.104	-3.063	0.576	-0.147	0.318	-0.178	1.546	0.824	-0.948	1.469	0.166	0.492	0.194	0.976	1.986	-0.401	-0.055	-0.073	-0.606	-1.054	-0.624	-7.433	0.31	0.336	-0.624	0.167	-0.621	5.695	-1.147	0.116	-1.279	1.173	0.643	-0.132	0.601	0.103	0.395	-0.621	0.165	0.118	0.051	-0.014	0.39	-0.604	0.746	0.133	0.306	1.694	-0.001	0.248	0.142	0.044	0.973	0.694	0.632	-0.354	2.627	0.101	-0.016	0.258	-0.071	0.196	0.369	0.163	0.115	-0.107	-0.638	-1.878	-3.234	0.122	1.475	-1.192	0.013	0.222	0.649	0.013	1.307
X22842	X49461	0.123	-0.009	0.146	-0.046	-0.078	-0.078	0.081	-0.015	-0.611	-0.048	0.021	1.482	-1.833	-0.3	1.107	0.302	-0.034	0.217	0.717	-0.033	-0.117	-0.132	0.873	-0.028	-0.174	-0.074	-1.114	-0.708	-0.083	-0.283	-0.015	-1.863	0.127	0.008	-0.023	-0.944	0.045	0.884	-1.647	-1.162	0.237	0.402	-0.281	-0.291	0.103	1.796	0.304	-0.765	0.065	0.091	0.387	0.05	0.572	0.431	-0.042	-0.514	0.845	0.253	5.009	-0.079	0.111	0.115	0.141	-0.267	-0.368	-0.031	0.392	-0.054	-0.07	0.145	-0.925	-0.179	0.443	0.062	-0.13	0.82	0.584	-0.043	0.133	0.182	0.185	0.105	-0.029	1.211	-0.102	0.29	0.285	0.132	0.402	-1.928	-0.435	-0.435	-0.132	-0.147	-0.486	0.05	-1.889	-1.469	-0.03	-0.047	0.083	0.094	0.127	1.308	-2.061	0.143	-0.008	0.711	2.538	0.546	-0.398	0.819	0.079	-3.362	0.07	-0.028	0.066	-0.229	-0.028	-0.039	-0.023	-0.027	-0.439	0.579	0.105	0.052	-1.293	-0.267	-0.211	-0.113	-0.042	1.222	0.232	0.242	-0.34	-1.091	-1.194	0.859	-0.952	-0.094	-0.276	0.049	-1.452	-0.12	-0.846	1.328	0.174	1.177	0.9	0.118	-0.08	0.737	0.951	-0.114	0.431	-0.257	-0.15	0.562	-0.052	-0.413	0.891	-0.04	0.861	0.53	-0.016	0.361	-0.472	0.044	0.185	-2.688	-1.465	0.033	-0.336	-0.186	0.261	0.02	-0.354	-0.165	0.251	0.13	-0.699	1.06	0.127	-0.356	-0.094	0.782	-1.358	-0.131	-0.174	-0.154	-0.812	0.535	-0.025	-0.563	-0.157	-2.846	-0.059	0.093	1.369	-0.638	-0.031	-0.132	0.181	-0.039	-0.079	0.595	-0.08	0.419	-0.563	-0.136	-0.07	-0.42	-0.148	-0.494	-0.267	0.993	1.318	0.221	-0.109	0.442	1.022	-0.107	0.369	0.934	0.373	-3.479	0.016	-0.851	0.049	-0.675	0.337	-0.012	-1.131	-0.749	0.292	-0.029	-0.175	-0.213	0.231	0.836	-0.16	-0.082	-0.082	1.471	-0.002	-0.077	-0.141	-0.133	0.269	-0.242	1.313	0.273	0.112	-0.323	-0.805	0.752	0.784	0.142	0.812	-0.048	-0.134	-0.321	-0.035	-0.764	-0.537	-0.675	-0.064	-0.532	-0.419	-0.232	0.033	0.172	-2.219	-0.365	0.396	0.188	-0.128	-0.066	-0.677	0.783	-0.077	-0.054	-1.151	0.425	-0.054	0.035	0.225	0.145	-1.4	0.576	-0.054	-0.079	-0.181	-0.02	-0.415	-1.701	0.098	0.027	-0.028	-0.711	0.714	0.025	-0.173	0.003	0.018	-0.776	5.333	-0.097	-0.622	-2.045	0.186	-1.008	0.135	-1.485	0.149	1.331	0.419	0.846	-0.031	-0.003	-0.051	-2.971	-1.002	0.067	-0.279	2.37	-0.297	-0.13	-1.105	1.342	-0.842	4.431	-0.188	-0.084	-0.137	0.512	0.43	-0.016	1.495	-0.019	-0.121	0.172	0.141	0.132	-0.151	-0.366	0.029	-0.385	0.318	-0.17	-0.329	-0.596	-0.201	-0.122	-0.503	0.7	-1.498	0.24	0.399	-0.56	0.526	-0.027	-0.087	0.021	-0.322	-0.323	-0.305	0.284	-0.065	-0.25	0.144	4.015	0.186	-0.292	-0.804	-2.781	-0.408	-0.201	-0.794	-0.019	0.618
X22842	X49463	-0.042	0.078	-0.397	-0.171	-0.91	0.018	0.107	-0.018	-1.32	0.264	0.028	-0.887	0.357	0.113	0.679	0.222	0.15	0.003	0.185	0.621	-0.201	-1.707	0.243	-0.064	0.265	-0.031	-1.089	-0.503	0.169	-0.52	0.039	-0.43	0.237	-0.21	-0.107	-1.027	0.043	0.254	-0.372	-1.542	0.302	0.072	-0.817	-0.165	-0.002	1.287	0.029	-0.747	-0.292	-1.023	-1.076	0.31	0.108	0.226	-0.06	-0.038	0.237	0.046	0.086	0.47	0.25	0.063	0.093	0.914	-0.343	-0.031	-0.071	-0.039	-0.036	-0.623	-0.507	-0.04	0.077	0.08	-0.204	-0.749	0.841	0.103	-0.85	-0.51	0.178	0.062	-0.006	0.512	-0.209	0.647	-0.753	0.061	0.097	0.736	-0.171	-0.152	-0.242	-0.472	0.363	0.128	2.207	0.557	-0.346	0.412	-1.515	0.165	-0.122	1.254	-2.573	0.023	-0.067	0.684	2.187	-0.104	-2.472	-1.203	-0.057	-1.172	0.3	-0.289	0.017	-0.224	0.066	0.008	-0.024	-0.148	-0.024	0.493	0.066	0.223	-1.399	0.247	-0.256	-0.071	0.457	1.171	0.023	0.071	-5.895	0.119	-2.711	0.312	-0.406	-0.616	0.355	0.039	-0.294	-0.286	-0.456	1.272	0.531	5.845	0.431	1.187	0.299	1.013	0.026	1.189	0.96	-0.251	-0.191	0.519	-0.009	0.733	1.014	-0.031	0.692	0.51	-0.153	-0.34	-0.22	0.084	0.705	-2.659	-3.036	6.855	0.103	0.589	-0.431	0.019	-0.21	0.062	0.232	0.064	0.059	0.115	0.004	0.902	-0.093	0.817	-0.146	0.313	0.077	0.291	0.012	0.245	-0.121	-0.138	0.072	-1.356	-1.037	1.768	1.311	0.516	0.36	-2.222	0.425	0.11	0.225	1.41	0.193	0.403	-0.314	-0.487	0.359	-0.092	0.068	-0.116	0.199	0.36	1.262	-0.243	0.249	-0.043	0.85	-0.42	0.204	0.897	0.201	-1.736	-0.071	0.583	0.546	-0.334	1.064	0.009	-1.188	0.306	0.483	0.003	0.556	-0.125	-0.031	-0.881	0.026	0.056	0.03	-0.435	0.445	-0.128	0.143	-0.006	0.182	0.487	0.097	0.14	0.021	0.519	-0.786	1.084	0.024	-0.034	0.253	0.009	0.215	0.093	0.089	0.039	0.493	-0.274	0.034	-0.776	-0.289	-1.634	0.005	0.187	-2.823	0.103	0.117	0.064	0.008	-1.59	2.728	0.463	0.034	-0.007	-0.456	-0.657	-0.082	-0.06	0.045	0.114	-0.477	0.031	-0.044	0.073	-0.564	0.062	0.236	0.385	0.117	0.272	0.002	0.082	-0.072	0.075	-0.039	0.02	0.004	-0.808	3.457	0.042	-0.371	0.303	-1.091	-0.385	-0.27	-0.721	0.194	1.266	0.183	-0.111	-0.689	0.108	0.075	-1.868	-0.198	-0.119	-0.754	1.452	0.224	0.034	0.887	0.338	-0.449	-2.346	1.007	-0.035	0.194	1.206	-1.277	-0.107	0.732	0.005	-0.272	-0.174	0.553	0.091	-0.07	0.007	0.116	0.128	-0.051	0.096	-1.097	-0.719	0.188	-0.219	-0.576	0.11	-0.657	0.357	0.395	-0.417	0.01	0.006	-0.073	-0.16	0.03	-0.718	0.632	0.018	0.014	-0.194	0.262	0.852	0.632	-0.338	0.334	-1.356	-0.179	-0.419	0.165	0.009	1.515
X22842	X49469	0.067	0.114	0.366	-0.354	0.016	0.034	0.042	0.107	0.086	-0.067	-0.118	0.69	-0.231	0.667	0.233	0.141	0.179	0.235	0.208	0.846	-0.035	0.072	-0.2	-0.309	-0.173	0.187	-0.058	0.335	3.34	-0.038	0.071	-0.404	0.201	0.093	-0.019	-0.152	0.113	0.286	2.267	0.066	1.231	-0.005	0.567	0.197	0.029	0.38	-0.481	0.134	0.421	-0.351	-0.793	0.25	-0.001	-1.456	-0.708	0.145	1.311	1.274	0.651	0.137	0.224	0.036	0.03	0.196	-0.23	0.111	-0.19	0.13	0.033	0.92	0.998	0.029	0.02	0.104	-3.143	-0.149	1.212	-0.049	0.24	-0.356	0.085	0.252	0.104	-0.072	0.051	-0.072	-0.107	-0.023	-0.272	1.179	-0.023	-0.049	-0.066	0.168	0.104	0.015	0.772	0.136	0.252	-0.447	0.807	0.16	0.598	-0.817	0.094	-0.026	0.026	0.064	1.737	0.068	-1.424	-0.581	0.832	2.255	0.152	0.512	0.101	0.188	-0.004	0.06	-0.32	0.149	-0.316	0.739	0.061	0.55	0.631	0.096	-0.247	-0.389	-0.235	-0.906	0.116	0.133	-6.051	0.72	2.961	-0.294	0.975	0.449	-0.049	0.247	1.87	0.291	0.848	-1.202	-0.206	1.147	1.25	0.297	-1.288	1.495	0.088	1.784	0.319	0.119	0.524	-3.17	0.117	-0.034	1.496	0.03	0.657	0.149	-0.461	0.031	-0.484	0.141	0.419	-2.057	0.623	-2.216	-0.025	0.625	-0.595	0.067	0.028	-0.353	0.044	0.012	0.39	0.522	0.143	0.629	0.126	1.171	-0.122	-0.505	-0.373	0.369	0.295	-0.054	0.183	-0.063	0.031	-2.066	0.772	2.722	-0.16	-0.166	0.194	-0.34	0.518	-1.01	-0.065	0.301	0.023	0.129	-0.047	0.567	0.455	-0.224	-0.01	-0.034	0.174	0.649	0.504	-1.109	0.06	0.518	1.013	0.328	-0.084	0.742	-0.482	-1.23	0.057	0.214	0.181	0.189	0.648	0.053	-0.99	-0.729	-1.899	0.107	0.362	-0.043	-0.679	1.599	0.252	0.028	1.017	0.358	0.135	-0.15	-0.27	-0.002	0.11	0.037	0.01	0.106	0.145	-0.314	0.062	0.596	0.507	0.131	0.269	-0.176	0.561	-1.081	-0.248	-0.141	0.473	-0.524	0.046	0.193	0.089	0.577	0.122	-0.211	0.439	0.134	0.162	-0.075	0.141	0.385	3.584	0.482	0.168	0.383	0.329	-0.46	0.119	0.188	-0.05	0.194	0.075	0.495	0.115	-0.013	0.205	0.123	-0.063	0.279	0.161	0.126	0.093	0.02	-0.286	-0.034	-0.132	0.115	0.122	-2.103	-1.001	0.028	0.154	0.445	-0.372	0.462	-0.403	1.215	-0.021	0.196	0.214	0.229	-0.259	0.132	0.126	0.493	0.092	-0.026	0.36	-0.374	0.594	0.035	-0.16	-0.902	-0.27	0.373	-0.455	0.026	0.195	1.1	0.147	0.097	0.809	0.1	0.459	0.33	0.642	0.149	0.183	-0.217	0.258	-0.075	0.338	0.133	0.729	0.225	0.264	-0.108	-0.401	0.237	-0.101	-0.583	0.403	0.155	0.843	0.085	-0.663	-0.08	0.098	0.318	-0.113	0.24	0.104	0.154	0.333	-0.083	-0.243	0.025	-0.364	-0.456	-0.019	0.126	-0.268	0.058	1.925
X22842	X49512	0.052	0.107	0.769	-0.032	0.356	-0.046	0.115	0.038	0.201	-0.246	0.054	1.513	-3.596	0.182	1.049	0.038	0.04	0.415	0.302	0.194	-0.785	-1.301	-0.602	-0.048	0.069	0.162	-0.866	0.065	3.2	-0.034	0.053	-1.085	-0.078	0.021	-0.102	1.07	0.054	-0.71	0.999	0.351	-0.54	0.182	0.239	0.329	-0.144	1.27	-4.439	-0.381	0.651	-0.204	-0.418	-0.301	-0.311	-0.25	-0.415	-0.406	0.52	-0.154	1.854	0.393	0.22	-0.201	0.028	-0.138	-0.433	0.006	1.218	-0.163	0.082	0.697	0.118	-0.023	-0.045	0.081	-0.13	0.572	-0.35	-0.173	-0.109	0.26	0.114	0.166	0.045	0.038	-0.182	-0.102	0.691	-0.146	0.235	2.219	0.273	0.457	0.038	1.336	-0.435	-0.013	-0.399	-1.107	0.144	0.061	0.962	0.14	0.627	-1.035	-0.24	-0.096	-0.204	0.542	-0.447	0.775	-0.651	0.704	0.06	-2.176	0.156	0.478	0.074	-0.463	-0.012	0.048	0.046	0.057	-0.551	0.269	0.151	-0.492	0.819	0.119	-0.35	0.052	-1.562	-0.279	0.158	0.147	-14.057	1.176	4.792	-1.049	0.927	-0.589	-0.36	0.185	0.522	0.224	0.915	0.712	0.027	1.966	-0.434	0.221	-0.231	-0.16	-0.218	0.007	0.603	0.016	-0.037	-0.346	-0.113	-0.121	-0.183	0.123	0.737	-0.099	-0.544	0.044	0.403	0.051	0.467	-2.504	-2.677	0.945	0.907	0.301	-0.505	-0.043	0.166	0.787	0.402	-0.096	0.364	0.406	0.097	1.191	0.046	0.039	0.698	0.911	0.431	-0.012	1.647	0.058	0.028	-0.713	0.032	-2.043	0.793	-0.036	0.342	0.947	-0.132	-1.977	0.468	0.153	0.585	0.05	0.068	0.363	-0.199	0.155	0.278	-0.276	0.339	-0.406	0.354	0.854	1.189	-1.293	0.487	0.116	1.122	0.198	0.219	0.954	-0.398	-1.345	0.0	-0.643	0.259	-0.258	1.494	-0.142	-1.103	-1.776	0.278	-0.03	-0.011	0.011	0.209	4.087	-0.006	-0.176	0.836	1.3	0.168	-0.359	-0.793	-0.052	0.132	0.628	0.43	0.043	0.111	1.212	0.447	1.769	-0.158	0.126	-0.02	-0.054	-0.251	-0.755	-0.299	-1.336	-0.315	-1.027	0.099	-2.221	-0.67	1.708	-0.012	0.331	-0.227	0.071	0.259	-0.75	0.044	1.956	1.026	0.183	0.092	0.271	1.11	-0.126	0.124	0.044	-0.165	0.156	0.173	0.023	0.046	-0.095	0.284	0.041	0.381	-0.156	0.08	0.109	0.046	-0.54	-0.154	0.477	0.113	0.055	-0.019	0.931	1.261	-0.043	0.807	0.362	-0.248	0.5	-0.246	1.273	-0.066	-0.035	0.125	0.726	-0.064	0.211	0.147	0.153	0.203	-0.082	0.353	-3.677	1.459	0.078	-0.56	-0.043	-0.493	2.474	-0.745	0.075	-1.097	0.792	0.001	-0.008	0.533	0.02	1.017	0.297	0.337	0.076	0.04	-0.672	0.361	0.038	0.054	0.101	0.252	0.099	-0.568	0.118	0.426	-0.301	0.642	0.291	0.31	0.247	0.479	-0.046	0.049	-0.45	-0.035	0.342	0.023	0.125	-0.201	-0.149	0.636	-1.119	0.164	-0.555	-0.634	-0.225	-0.379	-0.157	-0.38	0.011	0.753
X22842	X49515	0.137	0.071	0.513	0.069	0.61	0.108	0.19	0.046	0.395	-0.042	0.07	1.438	-1.231	0.123	0.739	0.315	0.139	0.29	0.824	0.253	0.252	0.199	-0.574	0.023	0.236	0.136	-1.29	-0.57	1.248	0.319	0.047	-0.473	0.173	0.126	0.28	-0.455	0.055	-0.392	1.22	0.497	-0.79	-0.323	-0.268	0.107	-0.337	-1.018	-0.365	-0.7	0.063	-0.359	0.434	0.469	0.261	0.144	-0.291	0.376	-0.288	-0.945	-1.029	-0.056	0.3	0.55	0.133	0.669	-0.396	0.051	0.347	0.046	0.086	0.732	2.108	0.087	0.163	0.05	-0.502	-1.525	0.502	0.051	0.274	-0.574	0.147	0.311	0.052	0.449	-0.179	0.344	-0.507	0.059	0.074	1.515	0.667	0.222	0.073	-0.56	-0.236	0.079	0.62	2.028	0.041	0.203	0.191	0.215	0.339	0.871	0.459	-0.007	0.046	0.211	-1.087	0.366	-1.238	0.393	0.124	0.668	0.187	-0.275	-0.022	-0.104	0.077	0.053	0.065	0.144	0.06	0.349	0.131	-0.285	-3.491	0.186	-0.276	0.1	0.575	0.077	0.151	-0.001	0.227	-0.944	1.671	-0.839	-0.078	0.092	-0.092	0.164	-0.512	0.131	0.637	0.538	0.461	2.836	0.599	0.162	-0.099	0.617	-0.358	-0.891	-0.26	0.036	-0.502	0.45	-0.086	-0.152	1.163	0.081	0.542	0.388	0.104	0.248	-0.198	0.058	0.405	-1.961	-1.287	-2.732	0.055	0.458	0.018	-0.092	-0.027	-0.013	0.691	-0.241	-0.394	0.211	0.11	0.891	0.084	0.219	-0.027	0.128	0.227	0.564	1.347	0.432	0.186	-0.259	0.079	-2.711	0.05	0.128	-0.395	-0.085	0.23	-1.235	0.398	0.352	-0.251	0.509	-0.034	0.016	0.439	0.04	0.145	-0.255	0.518	-0.221	0.385	0.639	0.97	-0.519	0.207	0.148	1.344	0.315	0.386	0.523	-0.084	-3.947	0.122	-0.383	0.238	-2.388	0.365	-0.277	-1.811	-0.433	0.004	-0.013	-0.472	-0.01	1.846	-0.974	-0.058	-0.342	1.005	1.933	-0.011	-0.429	-0.094	0.07	0.13	0.506	-0.105	-0.018	0.211	-0.582	0.334	0.452	-0.326	0.064	-0.023	-0.332	-0.487	0.893	-0.121	-0.793	-1.043	-1.268	0.173	0.623	-1.211	-0.312	-0.474	0.374	0.515	0.193	0.316	0.55	0.005	0.261	2.469	0.817	0.177	0.332	0.46	-0.428	0.248	0.156	-0.146	0.196	0.438	-0.178	0.047	0.008	-0.059	0.07	0.064	-1.933	0.14	0.128	-0.025	-1.231	-0.689	0.056	0.035	0.074	-0.089	0.905	1.254	-0.325	0.186	0.683	0.129	1.196	-0.166	1.342	-0.201	0.682	0.043	1.584	-1.524	0.158	-0.027	-0.93	-0.015	-0.258	-0.575	-4.822	-0.45	-1.955	-1.215	-0.234	-1.532	18.839	-1.191	-0.023	-0.992	1.284	0.458	0.019	0.272	-0.076	0.465	0.231	-0.172	0.289	0.086	-0.1	-0.009	0.24	0.319	0.199	1.172	1.394	1.0	-0.063	-0.226	0.53	0.061	-1.033	-0.323	-0.222	1.607	0.012	0.117	0.128	-0.223	0.207	-3.458	0.26	0.034	0.058	0.432	1.991	-2.026	-0.571	-0.42	-0.86	-0.675	0.038	-0.401	-0.013	1.064
X22842	X49521	0.081	0.101	0.547	-0.389	0.301	-0.297	-0.386	0.03	-0.297	-0.124	0.034	0.833	-1.522	0.273	-1.463	0.317	0.178	0.389	0.5	0.23	0.465	-0.42	0.631	0.031	-0.027	0.139	-0.697	-0.124	0.345	0.306	-0.182	1.387	0.115	0.114	0.288	-1.195	0.035	-0.094	-1.132	0.521	-0.095	-0.088	-0.287	-0.082	0.108	-1.553	1.137	0.106	-0.188	0.388	0.158	0.043	0.337	0.141	-0.16	0.266	1.474	-0.82	1.54	0.303	0.122	0.252	0.097	0.344	-0.353	-0.011	0.827	-0.021	0.045	0.175	0.687	-0.029	-0.038	-0.046	-1.212	-0.213	0.496	0.232	-0.465	0.166	-0.027	0.038	0.016	0.556	-0.165	0.082	0.742	0.073	0.148	1.635	0.642	0.054	0.134	-1.142	-0.525	0.068	0.139	1.387	-0.208	0.232	-2.747	0.021	-0.094	0.635	0.565	-0.297	0.11	0.45	-2.462	0.388	0.721	0.347	-0.473	-1.133	-0.089	-0.007	-0.033	-0.068	0.087	0.047	-0.042	-0.082	0.229	-0.613	-0.094	0.257	-2.289	0.125	0.133	-0.081	0.369	-1.452	-0.416	0.113	-3.907	2.966	0.365	0.913	0.354	0.019	0.402	0.176	-0.183	-0.063	-0.343	0.796	0.089	-2.338	0.561	0.047	-0.494	-0.191	0.197	0.502	0.258	-0.191	0.615	-0.938	-0.034	0.73	0.456	0.045	0.573	0.326	-0.021	0.245	-0.902	-0.094	-0.242	-2.117	-1.635	-1.414	-0.504	-0.301	-0.157	0.051	0.152	0.244	0.574	-0.278	-0.29	0.804	0.084	-0.454	-0.037	-0.534	0.203	0.83	0.221	0.499	0.385	-0.134	0.09	-0.421	0.35	-2.126	0.302	0.642	0.625	0.745	-0.168	-0.719	-0.257	-0.258	0.431	0.791	-0.009	0.159	0.29	-0.272	-0.316	-0.103	0.418	-0.216	0.285	-0.279	0.61	0.417	0.315	-0.263	0.404	0.427	0.286	0.347	0.124	5.13	0.099	0.371	0.37	-0.824	0.065	-0.136	0.101	0.489	-0.233	-0.04	0.829	-0.007	-0.664	9.698	-0.133	-0.401	1.35	1.572	-0.247	0.046	0.007	0.06	-0.076	-0.386	0.014	0.216	0.315	0.73	-0.07	0.233	-0.762	-0.105	-0.82	-0.258	0.297	-0.975	-0.06	-0.744	0.65	-2.01	-0.013	0.011	-0.304	0.699	0.029	0.602	0.283	0.068	-0.317	-0.091	0.116	-2.32	5.649	-0.27	0.057	-0.636	0.237	0.287	-0.496	-0.056	-0.085	-0.108	0.431	1.109	0.024	0.063	-0.744	-0.023	-0.379	-0.67	0.376	0.019	-0.02	-0.992	0.114	0.156	0.098	0.103	-0.026	0.15	-2.095	-0.554	-0.827	-0.543	0.821	-0.1	-0.258	-0.2	0.095	0.08	0.356	-0.235	-1.163	-0.154	-0.134	0.691	-0.133	0.21	0.318	-4.601	0.378	0.017	-3.92	2.614	-1.359	4.446	-0.138	-0.008	-0.562	-1.67	-0.761	0.165	1.057	0.017	-1.606	-0.238	-0.57	0.249	-0.323	0.357	0.277	-0.068	0.724	-0.151	0.949	-0.121	-1.807	0.065	-0.46	0.749	0.551	0.391	-0.274	-0.674	2.459	0.004	0.042	-0.391	-0.541	0.188	-1.403	0.09	0.065	-0.253	0.13	0.303	0.406	-0.549	-0.162	0.596	0.054	0.12	-0.543	0.02	0.424
X22842	X49529	-0.052	-0.05	-0.023	-0.096	-0.057	0.031	-0.078	0.003	-0.78	-0.013	-0.016	-1.88	-0.089	-0.221	0.74	-0.474	0.008	0.075	0.231	0.307	-0.437	0.129	0.697	-0.018	0.031	0.013	-0.638	-0.632	0.82	-0.293	0.017	0.317	-0.254	0.019	0.176	-0.818	0.007	0.615	0.034	-0.344	0.652	0.272	0.776	-0.212	0.033	0.757	-0.52	-0.306	-0.399	-0.587	-0.412	-0.332	0.373	-0.23	-0.092	-0.223	0.45	0.481	-0.798	-0.213	-0.011	-0.653	0.03	0.638	-0.147	0.004	0.135	-0.083	0.086	-0.487	-2.202	0.109	0.317	0.011	0.91	0.462	0.245	0.314	-0.429	-0.081	0.135	0.08	-0.005	0.897	0.24	0.404	-0.133	-0.248	-0.051	-0.878	-0.618	0.28	0.007	0.371	0.968	-0.052	-0.111	0.435	0.264	-0.281	-2.061	0.025	0.433	0.95	-0.147	0.091	-0.069	0.14	4.072	0.345	0.104	0.169	-0.457	-1.644	-0.234	0.507	0.004	-0.153	0.009	0.005	0.048	-0.117	-0.586	0.616	-0.054	-0.206	-2.95	0.032	-0.16	0.039	0.403	1.112	0.047	0.118	2.854	-0.79	-4.281	-0.188	-0.285	-0.345	0.553	0.174	-0.862	0.166	0.764	1.0	-0.591	4.285	0.036	0.63	0.286	0.414	0.46	-0.584	0.734	-0.241	0.306	0.568	-0.044	0.344	0.482	0.186	0.734	0.293	-0.081	-0.088	-0.117	-0.034	0.321	-1.576	-2.257	-0.097	-0.088	-0.284	-0.847	0.044	-0.029	-0.452	0.189	0.122	-0.73	0.918	0.015	-0.098	-0.016	0.509	-0.856	0.718	-0.163	0.194	2.074	0.371	-0.104	-0.5	0.265	-0.626	0.054	0.745	0.849	0.037	0.36	1.087	0.288	0.045	0.296	0.396	0.013	0.14	0.122	0.262	-0.157	-0.044	-0.264	-0.237	0.253	0.247	0.847	0.54	0.172	0.354	0.954	-0.263	0.291	0.209	0.105	3.776	-0.043	1.494	0.779	1.474	0.401	-0.015	-2.431	-0.347	-0.376	-0.003	-0.084	-0.117	-0.689	-5.221	0.244	0.213	-0.488	1.131	-0.06	0.003	0.144	0.261	0.052	0.401	0.356	0.291	-0.04	0.049	-0.163	1.483	-0.381	0.063	-1.226	-0.065	0.52	-1.074	0.095	-0.718	0.478	-0.421	-0.196	-0.424	-0.434	0.178	-0.019	-1.183	-2.875	-0.035	0.733	1.505	0.063	1.586	-4.66	-0.082	0.028	-0.023	-1.186	-0.237	0.379	0.223	-0.058	-0.099	-0.539	0.345	-0.044	-0.124	-0.118	0.004	0.687	-1.347	0.029	0.311	0.003	-0.791	-0.452	0.488	0.028	-0.005	0.061	-1.54	3.912	-0.332	-0.585	0.228	0.028	-0.577	0.928	-1.224	0.012	1.181	0.098	0.417	-2.16	0.59	-0.036	0.119	-0.631	-0.829	-0.277	0.597	0.848	-0.05	0.074	-2.577	-0.417	-8.222	-0.01	0.123	1.627	0.487	-0.022	-0.018	2.074	-0.008	1.134	-0.714	1.467	-0.015	-0.133	-0.157	0.459	-0.134	-0.068	-0.26	0.346	-0.486	-0.298	-0.611	-0.64	1.169	-1.225	0.417	0.239	-0.93	-0.308	0.012	0.192	-0.033	-0.023	0.092	1.488	0.435	-0.001	-0.844	0.767	0.783	0.49	0.496	1.794	-1.184	-0.07	-0.088	-1.107	0.002	1.492
X22842	X49557	0.152	-0.372	-0.354	-0.424	0.298	0.146	-0.041	0.072	-1.064	0.077	-0.074	-2.391	-2.388	-0.281	-0.28	0.113	0.128	-0.567	0.642	-0.005	-0.362	0.227	-1.194	0.108	0.267	0.058	0.434	0.639	4.597	-1.234	0.073	-1.326	-0.043	0.052	0.068	-1.001	0.099	1.294	0.834	-1.63	-0.102	-0.155	0.414	-0.036	0.09	-0.087	0.976	0.648	-0.092	-0.371	0.064	0.542	0.455	0.327	-0.179	0.448	0.49	0.436	4.146	-0.237	0.43	-0.291	-0.325	0.422	-0.224	0.042	1.103	0.13	0.114	0.546	-1.23	0.095	0.201	0.105	-0.864	-0.074	-0.486	-0.094	0.886	-0.872	0.1	-0.139	0.051	-0.701	0.087	-0.128	-0.548	0.014	-0.706	2.567	-0.132	-0.211	0.013	0.123	0.539	0.011	2.814	0.318	0.044	-0.275	0.706	0.193	0.038	-0.413	0.314	0.144	0.135	-0.642	0.184	-0.102	0.188	0.07	0.298	1.347	-0.058	0.068	0.11	0.081	0.127	0.101	0.07	0.082	-0.079	0.428	-0.181	-0.35	1.417	0.167	-0.18	0.126	0.629	0.869	0.157	0.14	-0.398	0.872	-3.771	-0.735	1.197	-0.073	-0.865	0.227	1.373	0.309	-0.724	0.736	-0.572	8.965	0.661	0.2	0.536	0.781	0.597	-0.768	0.637	-0.266	0.294	0.511	0.07	-0.009	0.884	-0.177	0.903	0.368	0.134	0.026	0.575	0.035	0.337	0.627	-1.528	-4.549	1.1	0.075	0.054	0.059	0.19	-0.209	-0.161	0.118	-1.042	0.021	0.135	0.336	-0.021	0.299	0.545	0.245	0.501	0.149	-1.175	0.387	0.235	-0.307	-0.01	-2.098	0.149	1.07	1.025	0.385	0.325	1.208	0.325	0.001	0.193	0.405	0.141	0.26	-0.484	0.166	-0.11	0.149	-0.439	-0.564	-0.121	0.092	0.689	0.556	0.384	0.334	1.466	-0.344	-0.205	0.493	0.318	5.675	0.123	-0.938	0.155	0.409	0.656	0.202	-0.287	-1.164	0.054	-0.06	1.502	-0.012	1.833	-3.127	0.319	0.171	0.913	1.458	0.538	0.091	-0.441	0.196	0.183	0.699	0.537	0.125	0.063	-0.023	-1.088	0.573	0.696	-0.316	0.874	0.203	0.407	0.245	0.553	0.209	0.258	1.22	-0.053	0.077	-0.672	-0.983	-0.25	-0.202	-1.271	-0.015	-0.009	0.517	-0.311	1.376	-1.281	-0.035	0.169	0.33	0.025	0.728	0.309	-0.14	-0.103	0.115	-0.42	0.441	0.052	-0.315	0.206	0.091	0.039	0.473	-0.661	0.143	0.002	0.115	-0.993	-0.023	0.169	0.034	-0.058	-0.695	-4.161	0.075	0.019	0.189	0.93	0.295	0.52	0.36	-0.007	0.612	0.236	0.189	0.48	0.501	0.127	0.821	-0.067	-0.843	0.742	-9.265	0.662	0.34	0.453	0.392	-0.13	2.013	-0.291	0.018	-0.551	1.455	-0.331	0.077	1.339	-0.112	0.829	0.225	0.895	0.118	0.044	0.48	0.308	0.281	-0.136	0.201	-2.107	-0.598	0.762	0.256	0.174	-1.101	-0.082	0.72	-0.29	-1.046	-0.163	0.055	-0.125	-0.077	0.09	0.191	-0.295	0.192	0.111	-0.185	0.565	0.98	1.779	-0.31	1.164	-1.724	0.176	0.016	0.774	0.098	-1.277
X22842	X49637	0.178	-0.282	-0.26	0.19	0.857	0.11	0.11	0.145	-0.585	0.235	0.184	1.298	-0.524	-0.316	0.993	0.25	0.096	0.57	-0.162	0.098	0.042	-1.705	-1.414	-0.049	-0.057	0.191	-0.093	0.654	0.067	0.19	0.163	-1.104	-0.136	0.181	0.143	2.474	0.129	0.907	0.801	-0.474	0.107	-1.195	-0.812	0.21	-0.008	0.44	1.587	-0.14	0.19	-1.456	0.621	0.955	-0.721	0.873	0.267	0.515	1.825	-1.653	2.4	0.136	0.436	-0.058	-0.127	0.535	0.186	0.146	1.223	-0.109	-0.066	0.639	0.804	0.122	0.419	-0.053	-1.757	-0.382	0.532	-0.605	0.358	-2.64	0.185	-0.316	-0.001	1.079	-0.363	0.779	-0.236	0.17	-0.602	2.096	-0.387	0.577	0.004	1.302	-0.8	0.098	1.059	1.587	0.238	0.399	0.781	0.255	0.206	0.12	-0.013	0.009	0.141	-0.18	5.811	0.111	-0.786	-0.035	0.591	-0.876	-0.259	-0.804	0.191	-0.206	0.194	0.062	0.181	-0.132	0.074	0.54	0.133	0.363	1.98	0.058	-0.464	-0.095	0.616	-2.008	0.228	0.236	-0.529	2.132	3.965	0.365	-0.93	0.342	-1.822	0.151	2.325	0.286	-0.821	1.174	0.516	4.101	0.819	1.101	0.367	0.95	0.362	1.103	0.903	-0.233	-0.729	0.603	-0.046	0.138	0.951	-0.112	0.785	0.497	-0.137	0.345	0.372	0.207	0.02	-0.316	0.88	-1.672	0.908	0.629	0.147	0.097	-0.096	0.386	0.896	-0.029	0.675	-0.444	0.131	0.444	-0.077	-0.275	0.307	-2.15	0.927	0.848	1.587	0.501	0.123	-0.609	-0.269	-2.097	0.558	0.924	-0.347	0.921	0.204	-1.046	0.418	-0.457	0.555	1.291	0.114	0.397	0.008	-0.01	0.256	0.081	0.276	0.171	0.391	0.897	1.166	1.426	0.387	0.418	1.125	-0.403	0.296	0.521	0.318	0.809	0.13	0.269	0.171	-1.45	0.433	0.233	-0.9	-0.004	1.011	0.184	0.854	0.087	0.427	-2.059	0.431	0.153	-0.308	1.425	0.288	0.195	-0.093	0.158	0.188	0.39	0.43	0.242	0.17	0.07	0.261	-0.826	0.719	0.095	0.46	0.212	0.566	-0.129	0.664	0.494	1.054	0.952	0.14	0.081	0.024	1.359	0.075	0.465	-0.354	0.22	-0.03	-1.426	-0.172	1.243	-3.069	0.601	0.216	0.38	0.835	0.209	-0.051	0.141	0.056	0.221	-0.662	0.565	0.172	0.106	-0.13	0.029	0.168	0.32	0.235	0.181	0.166	-0.043	0.207	0.169	0.215	0.124	0.023	-0.079	1.203	-0.285	0.051	0.704	0.628	0.36	-0.388	0.989	0.201	0.146	0.265	0.954	0.809	0.272	0.204	-0.12	0.139	-0.248	-0.04	-5.194	0.401	0.098	-0.214	-0.978	-0.735	-0.812	-0.256	0.197	-0.162	0.815	0.395	0.136	0.26	0.074	0.342	-0.598	0.436	0.214	0.26	0.613	0.278	-0.033	0.384	0.248	-0.012	0.506	-0.503	-0.044	-0.186	0.233	-0.107	0.674	0.44	-0.393	1.066	0.184	0.176	0.089	-0.168	0.281	0.055	0.261	-0.117	0.364	0.064	1.304	-1.335	0.151	0.341	-1.216	0.218	0.239	0.332	0.184	-0.226
X22842	X49679	0.063	0.081	0.849	-0.424	0.316	-0.119	-1.362	0.09	-0.509	-0.024	0.094	1.316	-0.554	0.108	0.365	0.415	0.224	0.203	0.655	0.593	0.281	-1.655	0.278	0.098	-0.184	0.108	-0.595	-0.222	2.88	0.131	0.082	1.625	0.152	0.173	0.201	-0.201	0.074	-0.15	0.567	0.124	0.46	-0.668	0.339	-0.019	-0.07	-2.292	0.48	0.49	-0.313	0.383	-0.079	0.093	0.527	0.373	0.098	0.025	3.371	0.167	1.28	0.372	0.642	0.154	0.101	0.861	-0.17	0.074	0.108	0.115	0.105	-0.099	1.31	0.169	0.173	0.102	0.01	-1.765	0.795	0.185	0.055	-0.088	0.024	0.134	0.015	0.729	-0.097	0.279	-0.219	0.109	0.089	-0.754	-0.086	-0.115	0.171	-0.358	-0.465	0.135	-0.395	1.625	-0.122	-0.093	-3.439	0.188	0.098	-0.231	-0.24	0.085	0.137	0.25	-0.443	0.504	-2.228	0.466	-0.126	-0.821	-1.027	0.515	0.035	0.116	0.116	0.094	0.04	0.027	0.417	-0.257	0.17	0.428	-1.654	-0.178	-0.127	-0.097	0.222	0.147	0.221	0.18	-2.147	2.689	-3.602	0.619	0.841	0.546	0.56	0.176	0.851	0.052	-0.054	0.105	-0.629	-0.348	0.24	-1.449	0.03	0.103	0.022	-0.273	-0.787	0.021	1.359	0.116	-0.049	0.126	0.952	0.126	0.267	0.489	0.117	-0.108	-1.154	0.136	-0.086	-2.676	-2.323	0.258	-0.1	-0.095	-0.461	0.039	0.164	0.077	0.371	0.049	-0.373	-0.251	0.121	0.481	0.057	0.773	-0.102	0.985	0.404	0.569	0.657	0.011	-0.096	-0.244	-0.265	0.453	0.143	-1.149	0.903	0.649	0.199	1.182	0.185	0.344	0.283	-0.418	0.116	0.15	0.252	-0.671	0.447	-0.384	0.55	-0.142	0.55	0.668	1.177	-0.384	0.379	0.099	1.134	0.208	0.395	0.234	0.093	8.492	0.129	1.187	0.315	-1.111	0.627	-0.304	-0.466	1.108	1.015	0.07	0.484	0.154	0.127	2.247	0.079	-0.065	1.659	0.419	-0.398	-0.174	-0.174	0.05	0.046	0.075	0.135	0.144	0.11	0.35	-0.172	0.775	0.333	-0.179	-1.206	-0.778	0.741	-1.007	0.32	-1.015	0.303	-0.246	-0.152	0.003	-0.537	0.433	0.061	0.627	-0.547	-0.042	-0.492	1.196	0.097	1.258	4.007	0.154	0.045	-0.009	0.099	-0.008	0.097	0.144	0.074	0.237	-0.45	0.653	0.074	0.137	-0.013	-0.072	-0.003	0.388	0.087	0.14	0.087	-4.599	1.566	0.402	0.183	0.139	-0.065	1.391	-1.272	-0.167	-0.835	-1.072	-0.702	-0.189	-0.89	-0.617	-0.151	0.012	0.25	-0.012	0.286	0.426	-0.053	-0.319	-0.096	0.253	-0.077	-6.959	0.687	0.053	-1.734	-0.345	-0.94	-0.717	-0.452	0.125	-0.342	0.332	0.62	-0.186	1.625	0.088	0.91	0.384	1.167	0.281	0.086	-0.128	0.379	0.083	0.754	0.142	1.523	-0.418	0.664	-0.155	-0.199	0.726	0.935	0.453	0.179	0.804	0.731	0.066	-0.067	-0.714	0.042	0.325	0.004	0.387	0.065	-0.055	0.623	2.178	-0.514	0.408	-0.686	0.032	0.229	0.146	-0.13	0.021	0.267
X22842	X49681	-0.024	-0.128	0.551	-0.575	-0.81	0.036	-0.403	0.034	0.054	-0.043	-0.106	0.073	0.564	0.187	0.91	0.392	0.236	-0.018	-0.249	-0.244	-1.1	0.023	-2.696	0.062	-0.319	0.049	-0.199	0.416	-1.367	-0.925	0.054	-0.978	-0.045	-0.186	-0.292	-1.256	0.029	1.31	0.271	-0.694	-1.491	0.423	0.356	0.075	0.071	-0.486	1.399	0.802	0.107	0.147	0.306	-0.559	0.457	1.585	0.179	-0.161	0.613	-0.016	3.328	0.158	-0.052	0.3	0.083	-0.258	-0.338	0.028	0.519	0.097	0.091	-0.655	1.422	0.179	0.103	0.078	1.201	-0.724	-0.035	-0.326	0.467	-0.187	0.017	0.188	-0.003	-0.75	0.196	-0.437	-0.037	-0.15	-0.292	2.786	0.316	0.289	-0.183	0.31	0.858	0.034	-0.304	-1.174	0.012	-0.149	0.257	-0.112	0.357	0.518	0.483	0.094	0.068	-0.535	-0.508	-0.226	0.463	0.58	0.272	0.049	0.377	-2.191	-0.049	0.041	0.073	0.034	-0.013	0.113	-0.101	0.114	0.063	-0.033	-1.211	-0.053	0.252	0.003	0.007	-0.367	0.095	-0.111	-1.226	0.865	-0.206	-0.617	1.638	-0.002	-1.021	0.241	0.057	0.099	-0.171	1.162	0.225	2.692	0.764	-0.461	0.023	0.916	-0.05	-0.143	0.545	-0.001	0.378	-0.622	-0.015	-0.286	0.189	0.036	0.967	-0.019	0.009	0.271	1.021	-0.069	0.515	-0.832	3.214	-2.804	-0.067	-0.163	0.125	0.013	0.058	0.232	-0.397	0.129	-0.719	0.813	0.126	1.015	-0.01	0.594	-0.278	0.496	-0.215	0.425	-2.814	0.254	0.192	-0.035	-0.063	-3.011	0.057	-0.663	-0.027	0.268	0.405	-0.526	0.277	-0.305	0.308	0.185	0.039	-0.044	0.0	0.425	-0.017	-0.402	0.245	-0.591	0.108	0.798	0.086	-0.228	0.259	0.3	1.664	0.011	0.042	0.397	-0.122	9.484	-0.006	-0.787	0.28	-0.918	-0.835	-0.041	-0.372	-1.391	-0.103	0.01	0.402	-0.131	0.878	-1.908	-0.171	0.024	0.331	0.091	0.207	0.056	-0.425	-0.026	-0.015	0.659	0.139	0.007	0.088	0.833	-0.155	1.01	-0.012	0.133	0.646	-0.134	0.271	-0.002	-0.359	0.963	-0.191	-0.024	0.016	0.213	0.421	-2.115	-0.074	0.366	-0.764	0.28	0.388	0.589	-0.152	-0.298	-2.366	-0.583	0.165	0.406	-0.143	0.395	0.288	-0.12	-0.196	0.057	-0.72	-0.025	-0.089	0.087	0.506	-0.175	0.281	0.515	-0.247	0.059	0.01	0.462	-0.986	0.388	-0.161	-0.061	-0.013	0.587	-1.63	0.039	0.347	-1.788	1.21	-0.469	-0.739	0.721	-0.05	0.498	0.222	-0.511	1.441	-0.181	0.015	0.259	0.028	-0.274	0.935	-3.292	0.249	0.329	0.952	0.942	0.243	-5.649	-0.098	0.002	0.558	1.622	0.056	0.035	1.62	0.028	0.766	0.334	1.141	0.261	0.085	-0.412	0.284	0.113	0.053	0.255	-0.478	0.921	0.758	0.119	0.065	-0.327	0.026	0.003	0.01	-0.742	0.185	-0.379	-0.17	-0.487	0.087	0.313	-1.854	0.008	0.063	-0.545	0.534	-1.155	0.054	-1.352	0.592	-1.386	0.107	0.302	-0.289	-0.012	-0.977
X22842	X52025	0.111	-0.051	0.175	-0.115	0.391	0.023	-0.054	-0.023	-0.081	-0.151	-0.03	1.268	-0.033	-0.147	0.696	0.088	0.002	0.066	0.205	-0.17	-0.31	-0.114	-0.233	-0.098	-0.074	-0.149	0.58	-0.114	-3.541	-0.183	-0.072	-1.962	-0.173	-0.014	-0.097	0.712	0.017	-0.757	-0.951	-0.511	-0.339	0.243	-0.723	-0.104	0.107	-1.729	1.108	-0.198	-0.517	0.393	0.555	-0.557	0.084	0.072	-0.099	-0.313	-1.473	-0.263	-0.046	0.052	-0.16	0.158	0.063	-0.348	-0.21	-0.088	0.189	0.062	-0.094	0.021	-2.47	0.24	0.061	-0.101	0.279	-0.059	0.61	-0.184	-0.119	0.098	0.136	-0.072	-0.085	-0.156	-0.073	0.713	1.021	-0.078	-0.212	-0.501	0.544	0.161	0.011	-0.111	0.033	-0.002	-0.853	-1.541	-0.185	-0.394	1.467	-0.131	-0.165	0.853	-0.469	0.006	-0.016	0.552	-3.085	0.093	-0.207	0.037	0.243	-2.377	0.198	0.53	0.004	-0.207	-0.099	-0.079	-0.073	-0.06	-0.061	0.357	-0.188	-0.059	-2.737	-0.09	0.132	-0.118	-0.002	0.489	0.176	0.119	-3.632	-0.692	-3.876	-0.318	-0.392	-0.431	0.09	0.111	-0.892	-0.106	-0.485	0.893	0.356	-3.479	0.496	0.603	-0.457	-0.273	0.118	0.183	0.586	-0.201	0.1	0.668	-0.096	-0.321	0.221	0.013	0.05	0.432	-0.149	0.101	-0.787	-0.113	-0.185	0.66	0.619	-2.79	-1.053	-0.353	0.537	-0.081	-0.133	0.057	0.835	0.103	-0.793	0.153	0.024	0.396	-0.106	0.218	-1.185	0.118	0.194	0.474	0.082	-0.245	0.022	0.083	-0.182	-2.076	0.065	0.624	0.91	-0.337	-0.007	-1.014	0.082	-0.123	-0.273	-0.122	-0.085	-0.036	-0.289	-0.141	-0.337	-0.324	0.131	-0.084	0.14	0.445	1.068	-0.518	-0.116	0.356	0.321	-0.257	0.014	0.784	-0.137	7.385	-0.123	1.133	-0.208	-0.565	-0.752	-0.118	-1.055	-1.301	0.955	-0.082	1.106	0.168	1.36	0.02	0.007	-0.106	1.396	0.011	-0.125	-0.11	-1.22	-0.182	0.739	-0.5	1.674	-0.074	0.28	-1.502	0.446	1.531	-0.168	-0.014	-0.685	-0.168	-0.342	-0.831	-0.663	0.477	-1.599	-1.679	0.704	0.22	-1.479	0.476	-0.024	0.581	-2.058	-0.165	-0.471	0.764	-0.088	-0.679	-3.181	-0.344	-0.167	0.034	-1.277	0.632	0.265	0.421	-0.16	0.191	-1.243	0.866	-0.031	-0.116	-0.446	-0.125	-0.78	-0.191	-0.422	-0.066	-0.067	-0.927	0.647	0.348	-0.174	-0.129	-0.089	-2.154	4.327	-0.215	-0.507	-0.331	0.242	-1.062	0.828	1.367	-0.077	-0.088	0.291	1.089	0.325	-0.522	-0.114	-1.557	-0.614	-0.269	-1.082	0.624	0.338	0.516	-0.4	0.512	-0.058	7.691	-0.736	-0.056	-1.073	0.657	-0.34	-0.014	-1.121	0.24	-0.344	1.047	1.112	0.485	-0.113	-1.018	-0.181	-0.165	-0.28	-0.004	-0.81	-1.509	-0.229	-0.242	0.2	1.541	-1.272	0.607	1.316	0.15	0.731	-0.084	0.008	0.693	-0.144	-0.301	-2.06	0.271	-0.09	-0.433	-0.05	2.557	-3.03	-0.21	1.374	-1.098	-0.173	-0.211	-0.511	-0.077	1.433
X22842	X52286	0.11	-0.222	-0.068	-0.088	0.321	-0.061	0.014	0.044	-0.329	-0.055	0.012	-0.125	-0.936	-0.087	-0.678	0.255	-0.34	0.113	-0.12	0.969	0.46	0.677	1.78	-0.104	0.183	0.086	0.863	0.777	-1.236	-0.141	0.024	-1.898	-0.246	0.017	0.041	-3.003	0.063	-0.565	2.035	0.003	-0.454	-0.756	-0.061	0.13	-0.116	-0.33	2.254	-1.171	0.353	-0.378	0.305	0.583	-0.978	0.026	0.106	0.106	0.226	-0.859	-1.653	-0.226	0.375	-0.323	-0.083	-0.081	0.255	-0.0	0.43	0.125	0.047	1.038	0.557	0.088	-0.306	-0.024	2.063	-0.935	-0.206	-0.342	0.531	-0.303	0.137	0.142	0.001	0.087	-0.312	-0.138	-0.717	-0.106	-0.001	1.558	-0.909	0.18	-0.12	0.518	0.256	-0.068	0.204	-1.292	0.058	-0.133	2.975	0.08	-0.369	-0.413	-0.974	0.026	-0.01	0.123	1.765	-0.549	-0.391	-0.352	0.214	-0.273	-0.618	-0.273	0.025	-0.029	-0.016	-0.05	0.007	0.17	0.901	0.396	-0.149	0.048	1.616	0.023	0.098	0.015	0.623	-1.218	0.041	0.36	-0.648	-3.034	3.99	-0.209	-0.051	0.463	-0.123	0.135	0.127	0.252	0.773	-0.085	-0.259	2.241	-0.831	0.888	-0.015	-0.436	-0.406	-0.858	0.382	-0.205	0.154	0.575	0.028	-0.38	0.708	-0.064	0.481	-0.205	0.009	0.161	0.133	0.01	-0.033	0.262	0.594	0.552	0.445	-0.353	-0.422	0.054	-0.023	-0.136	0.189	-0.223	-0.005	-0.194	0.13	-1.24	0.034	0.23	1.008	0.377	0.4	0.404	1.827	-0.038	-0.029	0.171	0.15	-0.865	-0.124	1.23	-0.232	0.125	0.032	-0.217	-0.078	0.125	-0.449	1.646	0.041	0.016	-0.374	-0.446	0.006	-0.228	0.166	-0.046	-0.233	-0.361	1.122	-0.933	0.339	-0.006	1.363	0.091	-0.04	0.944	0.046	-5.226	-0.113	0.669	0.367	0.214	0.129	-0.384	-0.776	1.853	0.807	0.001	-0.824	-0.029	0.974	-7.024	-0.445	0.168	-1.801	-1.079	0.451	0.174	-0.373	0.043	0.205	0.175	-0.381	0.072	-0.212	-0.614	1.241	-0.859	-0.332	-0.057	-0.247	-0.015	-0.956	1.558	-0.196	1.315	0.782	0.999	-0.187	0.212	1.009	-0.97	-0.01	-0.048	-0.019	-0.307	0.874	0.891	-0.027	0.858	-1.76	1.447	0.17	0.037	0.284	-0.375	-0.183	0.053	-0.017	-0.425	-0.014	-1.055	-0.059	0.108	0.04	-0.099	0.913	0.623	-0.354	0.13	0.004	0.611	-0.311	-0.037	0.069	-0.148	0.14	-0.015	1.402	-0.078	-0.249	-1.073	-0.65	0.636	1.062	-1.308	-0.037	0.88	0.017	-0.437	-0.047	-0.14	-0.221	-0.513	0.045	0.321	-0.69	-4.856	0.748	-0.034	1.285	-1.016	0.652	-5.468	0.656	0.068	-0.707	-0.521	0.846	0.092	1.285	-0.004	0.934	-0.776	-1.237	0.12	-0.133	0.338	0.212	0.306	-0.333	0.127	-1.363	1.089	1.073	-0.102	0.339	0.513	-0.832	0.657	-0.371	-0.157	-1.145	0.016	0.003	-0.486	0.202	-0.028	0.903	0.31	-0.037	-0.034	0.627	0.636	1.477	-0.203	0.478	-0.188	-0.144	0.218	-0.111	0.008	1.109
X22842	X52483	0.128	0.037	0.787	0.133	0.812	-0.076	0.29	0.003	0.371	-0.158	0.037	0.616	-1.618	0.156	1.036	0.349	0.079	0.223	0.49	0.206	0.669	0.612	0.067	0.045	0.235	0.058	-0.621	-0.287	0.054	0.278	-0.099	-0.224	-0.181	-0.077	-0.06	-1.523	-0.083	-0.256	0.316	0.313	-0.514	0.113	-0.103	-0.083	-0.122	-0.296	1.759	0.034	-0.048	-0.141	-0.034	-0.141	-0.112	1.373	0.007	-0.269	0.571	-0.302	-2.923	0.012	0.221	-0.235	-0.101	-0.003	-0.363	-0.09	0.33	-0.033	-0.045	0.068	-2.554	0.237	-0.04	-0.103	-1.562	0.896	0.302	-0.106	-0.825	1.12	0.163	0.246	-0.084	-0.786	-0.131	-0.493	0.922	-0.159	0.355	-0.373	0.781	0.498	-0.156	-0.135	0.175	-0.099	-0.445	-0.101	-0.211	0.715	-0.777	-0.123	-0.001	-0.342	0.879	-0.009	-0.005	0.512	-1.554	0.439	0.833	-0.727	0.476	-1.083	-0.029	1.022	-0.103	-0.154	-0.041	-0.091	-0.075	-0.151	0.198	0.414	0.265	0.37	-2.844	0.036	-0.288	-0.115	-0.442	-0.39	-0.057	0.216	-1.902	-1.644	0.618	0.112	-0.202	-0.241	0.166	0.178	-0.116	-0.114	-0.187	0.045	0.111	-2.705	0.838	0.752	-0.246	0.151	-0.217	0.183	0.057	-0.001	-0.023	-1.356	-0.089	-0.084	-0.676	0.047	0.524	-0.267	-0.093	-0.128	-0.287	-0.076	0.112	-1.339	0.3	-4.197	-0.553	0.836	-0.027	-0.107	0.121	0.161	0.153	-0.113	-0.057	-0.079	-0.01	0.729	0.044	0.105	-0.663	-0.468	-0.977	0.223	-1.313	-0.044	-0.041	-0.573	0.203	-2.107	0.284	-0.843	0.166	-0.012	-0.023	-1.857	0.403	-0.128	-0.379	-0.465	-0.111	-0.257	0.427	0.21	-0.027	-0.264	0.239	-0.497	0.016	0.569	1.068	0.027	-0.183	0.31	0.204	-0.159	-0.038	0.842	-0.391	-4.77	-0.119	-0.076	0.055	-0.995	-0.712	-0.306	-1.095	-1.733	-2.166	-0.056	-0.044	-0.191	-0.717	1.594	1.042	-0.138	-1.502	0.35	-0.302	-0.06	-1.563	-0.052	-0.089	0.346	-0.502	-0.216	0.134	-0.255	0.519	4.098	-1.043	0.485	-0.102	-0.047	-0.843	0.884	-1.095	-0.326	-0.686	-1.319	0.071	0.262	-1.041	0.258	-0.066	-1.772	-1.329	-0.102	0.075	-0.62	0.136	-1.25	2.992	-0.454	-0.053	0.52	-0.494	-0.683	-0.025	-0.021	-0.156	0.076	0.33	-0.417	-0.082	-0.212	-0.144	-0.159	-0.003	0.941	-0.356	0.005	-0.083	-0.657	-0.581	0.108	-0.093	-0.092	0.312	0.826	0.495	-0.027	-0.171	0.59	-0.225	-0.326	0.154	0.971	-0.165	-0.059	0.27	0.598	-0.91	0.285	-0.094	-0.328	0.22	-0.191	-0.749	-0.509	0.179	-0.39	0.758	-1.228	-0.074	6.662	1.496	-0.073	1.25	0.89	0.218	0.493	0.792	-0.088	0.102	0.974	-0.565	-0.112	-0.0	-0.567	-0.112	-0.105	-0.209	-0.195	-0.79	-0.373	0.753	-0.197	-0.029	0.07	0.298	-0.768	1.381	0.497	-0.929	0.237	-0.024	-0.453	-0.271	0.01	-1.747	-0.097	-0.115	0.032	0.629	1.489	1.436	-0.393	-2.287	-0.818	-0.471	-0.054	-0.757	-0.088	-0.36
X22842	X52501	-0.011	-0.148	-0.075	0.079	-0.179	0.139	-0.527	0.075	0.04	0.184	-0.026	-1.116	-0.268	-0.375	0.14	-0.78	-0.498	-0.678	-0.065	-0.154	-1.958	-0.818	-0.74	0.002	-0.316	-0.078	0.99	-0.462	-1.893	-0.889	0.042	0.556	0.181	-0.086	-0.76	1.675	-0.061	0.846	-0.058	-1.085	0.337	-1.337	-0.471	0.014	0.166	3.222	-6.458	0.927	-0.027	0.361	-0.512	-0.372	0.182	0.682	0.205	-0.18	-0.458	0.417	6.63	-0.026	-0.043	0.191	0.121	0.361	0.563	0.082	0.697	-0.017	0.074	0.172	2.873	-0.498	0.315	-0.186	-1.102	-0.199	0.441	0.141	0.345	-0.028	-0.4	-0.19	0.073	-0.466	0.096	-1.047	0.113	0.174	-0.039	-0.196	-1.585	0.001	-0.38	-0.938	0.27	0.129	-0.577	-0.868	-0.205	-1.042	-2.192	-0.109	-0.444	0.816	-1.776	0.133	0.086	0.542	-2.373	0.343	0.246	0.232	-0.376	-1.326	0.381	-1.286	-0.003	-0.141	0.117	0.086	0.04	0.012	-1.087	-0.192	-0.413	0.045	4.248	0.162	0.228	0.118	-1.74	0.753	-0.426	-0.26	-5.659	1.35	-1.808	0.747	1.476	-0.285	0.727	-0.19	-0.147	0.028	-0.024	0.498	0.268	6.478	-0.332	-1.093	0.317	0.594	0.624	0.752	0.486	-0.02	0.948	0.764	0.018	0.551	0.465	0.061	-0.284	0.164	-0.027	0.186	1.32	0.102	-0.063	2.023	-1.841	5.716	1.718	-0.426	0.544	0.094	-0.411	0.402	0.546	0.114	-0.567	-0.138	-0.086	-0.519	0.057	-0.42	2.259	0.433	0.233	-0.177	-1.576	0.201	-0.271	-0.306	0.236	3.852	0.425	-0.818	0.387	0.711	0.175	2.917	0.381	-0.123	0.361	-1.304	0.125	0.308	-1.075	0.156	-0.291	0.22	-0.812	-0.432	0.454	-0.2	-0.702	0.423	0.271	0.27	0.719	-0.042	-0.517	-0.585	0.233	7.349	0.088	0.909	-0.22	0.948	-0.448	-0.063	0.539	0.711	0.012	0.05	0.933	0.057	0.414	-3.33	0.019	0.163	0.37	-0.721	0.183	0.116	0.68	0.189	-0.102	-0.342	-0.518	0.129	-0.091	0.813	-0.494	-2.186	0.58	-0.097	0.581	0.184	0.557	-0.343	0.502	0.795	0.801	0.586	-0.055	-0.632	0.761	1.105	0.182	0.172	-0.023	0.085	-0.299	-0.668	0.249	1.049	-2.933	0.102	0.064	0.102	0.853	0.5	0.025	-0.077	0.004	0.091	-0.157	-0.023	0.064	0.188	0.089	0.092	0.077	1.057	0.149	-0.064	0.04	0.815	-0.131	0.356	0.142	0.071	0.01	0.622	0.748	-0.088	0.519	-0.082	1.137	0.238	0.016	0.389	0.062	-0.324	0.132	-0.461	0.427	0.055	0.142	0.93	0.048	0.398	0.633	-0.674	0.627	0.463	1.228	0.23	0.587	-5.96	-0.264	0.094	-0.199	0.109	-0.049	0.064	0.293	0.04	0.319	-0.369	0.807	0.134	0.017	0.392	0.04	-0.17	0.125	0.058	0.48	-0.323	0.007	0.217	0.468	-0.553	0.769	-0.249	0.182	0.072	0.424	0.059	0.109	0.041	0.221	0.18	0.957	0.116	0.127	0.159	0.238	-0.242	-0.158	0.308	1.139	-0.048	0.319	0.189	0.461	0.063	-0.943
X22842	X52502	0.01	-0.197	-0.018	0.057	-0.112	0.132	-0.628	0.067	0.053	0.185	-0.092	-1.27	-0.059	-0.316	0.004	-0.843	-0.586	-0.741	-0.091	-0.183	-1.94	-0.972	-1.096	0.009	-0.292	-0.153	0.969	-0.405	-2.36	-1.033	0.02	0.52	0.175	-0.061	-0.837	1.65	-0.091	0.736	-0.482	-1.313	0.423	-1.151	-0.451	-0.029	0.163	3.415	-6.89	1.017	-0.121	0.365	-0.571	-0.377	0.253	0.6	0.194	-0.174	-0.582	0.449	7.068	-0.017	-0.088	0.241	0.115	0.367	0.684	0.073	0.685	0.002	0.051	-0.065	3.391	-0.417	0.278	-0.175	-0.985	-0.342	0.413	0.169	0.24	-0.147	-0.434	-0.226	0.068	-0.397	0.13	-1.035	-0.123	0.164	-0.022	-0.466	-1.646	-0.012	-0.33	-0.892	0.431	0.121	-0.696	-0.757	-0.165	-1.063	-2.326	-0.093	-0.354	0.722	-1.889	0.123	0.094	0.445	-2.309	0.279	0.329	0.161	-0.487	-0.904	0.373	-0.881	0.002	-0.093	0.108	0.079	0.027	-0.011	-1.083	-0.289	-0.448	0.05	4.114	0.164	0.214	0.114	-1.612	0.685	-0.452	-0.341	-4.501	1.421	-2.101	0.669	1.47	-0.216	0.645	-0.285	-0.253	0.007	-0.093	0.513	0.263	6.962	-0.847	-1.257	0.411	0.492	0.54	0.686	0.442	-0.019	0.978	0.657	0.034	0.611	0.383	0.032	-0.394	0.187	-0.026	0.182	1.411	0.1	-0.043	2.191	-1.362	6.311	1.641	-0.335	0.479	0.085	-0.415	0.29	0.495	0.105	-0.548	-0.096	-0.145	-0.63	0.053	-0.378	2.238	0.248	0.059	-0.236	-1.737	0.143	-0.32	-0.217	0.225	4.624	0.307	-1.086	0.55	0.569	0.203	2.827	0.311	-0.024	0.245	-1.429	0.115	0.287	-0.963	0.108	-0.208	0.23	-0.864	-0.332	0.393	-0.192	-0.754	0.275	0.223	0.208	0.661	0.002	-0.56	-0.701	0.201	6.926	0.096	0.843	-0.189	0.84	-0.506	0.082	0.532	0.755	0.338	0.045	0.82	0.11	0.494	-3.084	-0.03	0.154	0.361	-0.712	0.02	0.112	0.635	0.18	-0.089	-0.298	-0.458	0.058	-0.085	0.691	-0.444	-1.859	0.508	-0.08	0.515	0.168	0.477	0.239	0.445	0.808	0.727	0.525	-0.059	-0.163	0.71	0.924	0.168	0.399	0.24	0.111	-0.283	-0.346	0.08	0.856	-2.72	0.289	0.093	0.169	0.703	0.458	0.114	-0.073	-0.003	0.119	0.069	-0.128	0.077	0.176	0.207	0.092	0.235	0.931	-0.007	-0.045	0.045	0.788	-0.216	0.307	0.133	0.058	0.018	0.646	-0.463	0.062	0.44	0.181	0.956	0.245	-0.154	0.558	0.024	-0.279	0.033	-0.449	0.019	0.17	0.132	0.824	0.169	0.372	0.573	-1.765	0.514	0.406	1.108	-0.491	0.535	-5.257	-0.323	0.057	-0.291	0.332	0.108	0.035	0.605	0.036	0.388	-0.311	0.774	0.045	0.088	0.361	0.118	-0.09	0.004	0.102	-0.323	0.286	0.138	0.196	0.396	-0.461	0.652	0.058	-0.034	0.212	0.06	0.058	0.101	-0.172	0.204	0.222	0.823	0.039	0.12	-0.13	0.289	-0.503	0.263	0.293	0.954	0.331	0.288	0.173	0.436	0.067	-0.882
X22842	X52504	0.137	0.106	0.588	0.131	-0.227	0.09	0.037	0.045	-0.288	-0.255	0.067	-1.617	0.196	-0.455	0.064	-0.048	0.045	0.17	-0.68	-0.561	0.394	1.033	0.515	-0.04	-0.031	0.233	-1.059	0.662	1.184	-0.695	0.07	1.13	-0.244	0.151	-0.154	0.781	0.054	-0.215	1.578	0.719	-0.122	-0.216	0.18	0.251	-0.19	-0.991	-0.565	-0.145	0.422	0.185	0.751	-0.227	0.326	0.213	-0.122	-0.142	0.061	-0.446	-1.102	0.225	0.479	-0.078	0.077	0.979	-0.483	0.047	0.06	0.123	0.082	0.826	0.11	0.105	0.026	0.089	0.492	-0.229	0.073	0.098	0.5	0.249	-0.1	0.289	0.058	-1.05	0.06	0.155	-0.391	-0.035	0.306	0.974	-1.009	0.521	-0.147	-1.442	-0.391	0.072	-0.432	1.74	-0.769	1.339	-0.736	0.159	0.005	0.479	-0.069	-0.029	0.085	0.187	-1.643	0.411	0.373	0.674	0.186	0.179	0.484	1.004	0.083	0.121	0.095	0.07	0.041	0.086	-0.502	0.52	0.17	0.239	-0.159	0.079	-0.073	0.11	-0.095	-0.053	0.111	0.078	-1.242	0.421	3.468	-0.703	-0.087	0.073	0.31	0.268	0.125	0.252	0.275	0.236	0.34	0.304	1.425	1.089	-0.126	-0.34	0.105	-0.105	0.475	0.056	0.115	0.577	0.052	0.035	1.521	0.039	1.189	-0.698	-0.142	0.204	0.342	0.076	-0.023	-1.938	-2.064	-1.414	-0.745	-0.448	-0.071	0.085	0.2	0.166	0.451	0.036	0.728	0.266	0.122	0.814	0.097	0.541	0.335	0.536	0.286	0.515	0.867	0.264	0.215	-0.042	-0.399	-2.021	0.37	0.873	0.133	1.069	0.351	-2.225	0.236	-0.186	-0.246	0.097	-0.071	0.146	0.266	0.267	0.153	-0.421	0.519	-0.335	0.52	0.877	0.108	-0.207	0.284	-0.395	1.4	-0.474	0.564	0.056	-0.094	3.125	0.103	-1.993	-0.215	-1.576	0.824	-0.502	-0.468	-2.572	-0.352	0.027	-1.333	-0.07	1.824	2.858	0.214	-0.293	0.51	-0.417	0.314	-0.29	-0.16	-0.372	-0.156	-0.088	-0.535	0.141	0.156	-0.999	0.45	2.403	0.293	0.189	-0.276	0.186	0.406	-0.465	0.009	0.779	0.394	-0.476	0.136	0.509	-1.813	0.388	0.075	0.79	0.255	0.278	0.705	-3.623	-0.008	1.13	2.505	0.217	-0.025	0.263	0.496	0.119	0.093	0.194	-0.018	0.126	-0.574	-0.223	-0.084	-0.615	-0.404	-0.128	-0.379	0.894	0.643	0.018	0.06	-0.134	-0.094	-0.379	-0.127	0.081	-0.18	1.389	2.193	-0.883	-0.565	0.071	-0.088	0.996	-0.12	0.362	0.096	0.4	0.311	-0.838	-0.273	-0.484	0.099	0.319	0.11	0.216	0.399	-4.25	-0.034	0.209	-1.092	0.165	0.019	-0.98	-0.627	0.094	-0.238	0.712	0.589	0.102	1.767	0.06	0.638	-0.341	0.817	0.259	0.199	-0.044	-0.391	-0.561	0.703	0.03	2.42	-0.688	-1.137	0.043	0.123	0.027	-0.962	-0.189	0.637	-0.055	0.781	0.039	-0.073	0.299	-0.299	0.545	0.617	0.079	0.072	0.39	-0.536	0.542	-1.612	-0.084	0.572	-0.865	0.197	0.118	0.312	0.062	-1.495
X22842	X52640	-0.09	-0.244	0.603	0.121	0.608	0.07	-0.564	0.023	-0.789	-0.128	-0.024	0.948	-1.666	-0.063	-1.047	0.078	-0.026	0.396	0.462	0.417	0.503	-0.064	-0.224	-0.04	-0.155	-0.1	-0.725	0.052	3.441	-0.192	-0.112	0.465	0.161	-0.333	-0.4	-1.281	0.031	-0.571	-1.079	-1.315	0.572	0.591	-0.543	0.166	0.034	1.783	1.18	-0.496	0.066	-1.205	-0.163	0.962	0.37	-0.485	-0.196	-0.332	1.202	-1.513	0.717	0.316	0.403	0.382	0.0	-0.169	-0.384	0.042	0.888	0.221	-0.051	0.447	-0.442	-0.125	-0.334	0.071	0.806	-1.446	0.564	-0.868	0.107	-2.777	0.122	-0.146	-0.004	-1.746	-0.312	-0.747	0.903	0.041	0.261	-1.396	-1.266	0.401	-0.417	-1.1	-0.171	-0.108	1.865	-0.686	0.018	0.122	3.134	0.108	-0.179	0.838	-1.887	-0.214	-0.326	0.459	2.721	0.353	0.684	-1.727	-0.47	4.968	-0.091	-0.681	0.039	-0.146	0.08	0.036	-0.044	0.061	-0.271	0.374	-0.415	-0.016	0.738	0.168	-0.078	0.191	0.031	0.267	-0.227	-0.131	-3.963	0.689	-3.376	-1.585	1.486	-0.409	0.036	-0.182	0.092	0.534	0.2	0.85	0.357	0.75	0.579	0.794	0.562	0.187	-0.842	0.795	0.643	-0.164	-0.49	0.105	-0.038	0.247	-1.382	-0.083	0.554	0.343	-0.099	0.05	1.348	0.044	0.473	-1.778	1.184	-0.86	0.641	0.295	0.153	0.061	-0.334	0.468	-0.328	0.043	-0.677	-0.898	-0.138	0.604	0.014	-1.534	1.768	0.135	0.661	-0.799	1.18	0.346	-0.264	-0.412	-0.188	5.624	0.002	1.18	0.876	-0.894	0.243	2.382	0.286	0.133	0.385	0.14	0.084	-0.227	-0.163	0.306	-0.401	-0.27	-0.56	0.269	-0.244	-1.021	0.844	1.05	0.264	0.286	0.812	0.4	0.276	0.601	0.166	-1.082	-0.212	0.852	0.147	0.841	-0.029	-0.015	-0.132	0.009	-0.101	0.005	0.145	-0.041	0.162	-3.013	-0.029	0.124	-1.08	-0.385	-0.28	-0.032	0.026	0.151	-0.137	-0.367	-0.265	0.009	-0.14	-1.373	0.261	-0.837	-0.218	-0.041	0.037	0.141	-1.027	-0.206	-0.159	0.924	0.446	0.274	-0.11	-0.076	0.751	-0.624	-0.003	0.902	0.009	0.121	0.126	0.454	0.181	0.904	-2.686	0.692	0.114	-0.227	0.375	0.112	0.034	-0.121	-0.06	-0.288	-0.31	-0.446	0.002	0.146	0.378	-0.104	0.394	0.298	-0.121	0.031	0.005	0.18	-0.633	-0.117	-0.028	-0.087	-0.049	1.004	0.456	0.038	0.43	0.0	-0.199	0.562	0.303	0.031	-0.083	0.155	0.053	-0.52	-0.535	-0.164	-0.03	-0.554	-0.0	0.166	0.119	-4.305	0.485	0.405	1.18	-0.38	0.535	-4.778	-0.175	-0.004	-0.825	-0.233	0.306	0.059	-0.249	0.003	0.648	-0.406	-0.44	-0.171	-0.048	0.156	0.149	0.056	-0.207	0.16	-0.293	1.18	0.455	-0.03	-0.037	-0.14	-0.125	0.472	0.329	-0.073	-0.795	0.006	0.112	-0.496	0.172	-0.029	0.158	-0.005	0.029	0.552	0.439	-1.197	1.18	-0.09	1.022	-0.953	0.014	0.151	-0.069	-0.002	0.282
X22842	X52655	0.121	-0.394	-0.013	-0.116	-0.779	-0.038	-0.642	0.11	-1.14	0.178	0.103	0.416	1.808	0.433	-0.078	0.014	0.152	-0.016	0.186	0.512	-0.424	-1.524	-0.653	-0.004	-0.019	-0.08	0.402	0.817	1.747	-0.644	0.114	-0.297	0.094	-0.298	0.157	3.432	0.11	0.484	-0.224	-0.02	0.681	-0.302	0.018	0.239	0.23	-1.859	1.318	-0.543	0.039	-0.186	0.53	-0.641	0.459	1.293	0.12	0.317	-0.317	0.379	3.61	0.26	0.224	0.474	0.149	0.724	0.2	0.016	0.182	0.145	0.12	-1.82	4.058	0.051	0.13	-0.183	-1.326	-0.423	-0.195	-0.061	0.556	-3.491	0.1	0.221	0.108	0.545	-0.027	0.657	-2.215	0.094	-1.379	0.145	0.146	0.195	0.238	0.646	-0.07	0.041	1.542	1.318	0.054	0.044	2.067	0.186	0.417	0.327	0.869	-0.049	0.147	0.211	6.292	-0.693	-0.951	0.712	0.505	2.935	0.22	-1.362	0.118	-0.128	0.133	0.109	0.084	0.159	-0.261	0.465	-0.138	-0.021	0.476	0.078	0.272	0.131	0.525	-0.169	0.179	-0.028	-3.288	1.16	0.362	0.527	-0.692	0.246	0.184	0.172	0.068	0.109	-0.607	-0.2	0.445	3.386	-0.264	0.918	-0.452	0.345	0.237	0.92	0.214	-0.149	-0.536	0.618	-0.002	-0.371	0.796	-0.053	0.472	0.43	-0.073	0.277	0.228	-0.004	0.154	-0.684	-1.276	-3.05	-0.525	0.032	0.484	0.112	-0.41	0.329	0.415	0.152	0.084	0.102	0.139	0.716	0.076	0.654	0.421	0.035	0.777	0.207	1.318	0.26	0.07	-0.442	-0.176	-2.071	-0.027	1.318	1.005	0.423	0.005	1.167	0.367	0.319	0.476	1.074	0.149	0.046	-0.042	-0.218	0.322	-0.273	-0.101	0.492	0.116	-0.371	0.971	0.646	0.026	0.076	0.938	-0.282	0.355	-0.649	0.251	1.756	0.138	0.98	0.06	-0.067	-0.143	0.272	0.652	0.918	0.845	0.085	0.959	0.209	-0.045	2.62	-0.299	0.082	-1.268	1.47	0.517	0.132	0.767	0.091	0.193	0.004	0.701	0.136	0.151	0.832	-0.575	-2.385	0.609	-0.107	0.394	0.203	0.317	0.182	0.564	-0.695	0.88	0.331	-0.085	0.462	0.873	0.698	-0.016	1.033	-1.034	0.094	0.256	-1.685	0.02	1.034	-2.075	0.218	-0.0	-0.626	-0.066	-0.128	-0.387	0.121	-0.003	-0.124	-0.903	-0.483	0.087	0.146	-1.077	0.184	-0.352	0.431	0.154	0.143	0.106	0.949	0.195	0.015	0.123	0.098	0.121	1.138	-0.425	0.037	0.03	0.948	1.209	0.024	0.485	-0.668	0.105	0.569	-0.146	0.032	1.697	-0.168	-0.352	0.352	0.052	0.446	0.242	-5.951	-0.688	0.32	-0.64	0.736	-1.153	-3.279	-0.273	0.122	-0.946	0.532	-0.486	0.095	-5.571	0.107	0.417	-0.434	0.164	0.182	0.147	0.523	-0.118	0.515	0.074	0.225	0.264	1.318	-0.54	0.234	-0.135	-0.583	-0.567	0.572	0.129	-2.76	0.274	0.065	0.17	0.962	0.122	0.004	0.976	-0.025	0.139	0.52	-0.391	-0.07	-0.532	0.1	0.947	1.318	0.091	0.096	0.538	0.108	-1.132
X22842	X52665	-0.032	-0.059	-0.388	-0.094	-0.076	-0.017	-0.086	-0.004	-0.078	-0.046	0.045	-3.75	0.683	0.493	-0.361	-0.189	-0.101	-0.162	-0.297	0.596	0.72	-0.122	-0.402	-0.062	0.254	-0.065	0.067	0.228	-4.318	0.202	-0.028	-0.643	0.227	-0.032	-0.856	0.021	0.036	-0.823	1.542	0.842	-0.087	-0.125	0.006	-0.272	0.232	-0.009	1.589	-0.283	-0.55	-1.039	0.62	-0.832	0.528	0.298	0.191	0.439	-1.658	-0.016	-4.658	-0.32	-0.197	0.383	-0.022	0.877	-0.004	0.0	0.737	-0.021	0.01	0.639	-1.956	-0.03	-0.043	-0.079	-1.615	0.453	-0.128	-0.191	0.198	-0.128	-0.044	0.36	-0.002	-0.07	-0.053	0.787	-1.039	-0.073	-0.089	-1.999	1.092	-0.043	-0.061	0.02	0.109	-0.05	0.766	0.066	-0.007	0.875	2.731	0.059	-0.063	0.858	-0.995	-0.092	0.127	-0.114	-0.753	-0.205	0.568	0.069	0.503	0.33	-1.71	-0.955	0.014	-0.006	0.11	0.004	0.009	-0.127	0.555	-0.059	-0.558	0.426	-3.233	0.237	-0.005	-0.107	0.312	0.188	-0.081	0.142	-5.608	1.303	11.018	-0.229	-0.238	0.056	-0.138	0.264	-1.363	-0.275	0.379	1.222	0.509	-0.635	-0.424	1.14	-0.608	-0.02	-0.637	1.143	-1.422	-0.241	1.323	0.299	0.03	-0.511	-0.571	0.256	-1.212	-0.058	-0.147	0.095	3.409	0.028	0.26	-2.542	-2.9	-7.065	-1.163	0.086	0.009	0.002	0.014	0.669	0.915	-0.148	0.362	0.289	0.117	0.643	-0.019	0.784	2.591	-0.19	-2.28	-0.417	0.279	-0.093	0.136	0.888	0.001	-1.598	0.262	0.218	1.26	-0.404	0.106	4.592	0.408	-0.454	-1.703	0.352	-0.009	0.075	-0.044	0.436	0.143	0.193	-0.253	0.161	-0.179	0.204	0.322	0.614	0.376	0.408	1.167	-0.37	0.005	0.862	-0.269	-1.163	-0.024	0.3	0.01	-1.733	0.903	0.094	0.303	-0.241	0.613	-0.002	-0.048	0.102	-0.389	-1.189	0.261	-0.149	0.055	1.031	0.034	-0.073	-0.254	-0.134	0.098	-0.279	-0.001	0.032	-0.016	0.079	-0.105	0.549	0.225	0.003	0.084	0.035	0.2	-0.232	0.193	0.261	0.254	-0.129	-0.016	0.042	0.118	0.65	-0.031	-0.417	-0.389	-0.006	0.2	0.338	0.041	-0.181	0.066	-0.324	0.056	-0.493	-0.148	0.3	0.006	-0.004	0.245	0.043	0.181	-0.205	0.01	0.08	0.064	0.082	0.053	0.365	-0.058	0.029	-0.001	-0.009	-0.345	-0.043	0.032	-0.048	0.022	-1.107	5.523	0.044	0.012	-2.531	-0.375	0.521	-0.361	0.873	0.24	0.028	0.044	0.884	0.198	-0.038	-0.013	0.495	0.115	0.061	-2.08	1.21	0.387	-0.018	-0.307	1.229	-0.033	-0.639	-0.515	-0.001	-0.244	0.62	0.115	0.008	0.891	0.009	-0.099	0.042	-1.392	0.006	0.073	-0.961	-0.545	0.151	-0.008	-0.243	0.42	0.476	0.516	-0.118	0.29	0.051	0.169	0.172	0.642	0.014	0.484	-0.001	0.025	0.294	-0.04	0.041	0.119	-0.05	-0.189	0.308	-0.012	1.226	0.447	-0.038	0.158	-0.023	0.102	-0.09	0.129	-0.002	0.04
X22842	X52792	-0.023	-0.033	0.497	0.049	0.854	-0.023	-0.27	0.029	-0.367	0.253	0.034	0.953	-1.884	-0.735	0.154	-0.085	-0.009	0.492	-0.326	0.367	0.38	-0.912	0.939	-0.016	-0.335	-0.143	-0.431	-0.126	-0.457	0.255	-0.011	0.118	0.115	0.13	-0.009	-0.235	0.003	-0.407	0.626	0.502	-0.456	0.592	-0.229	-0.016	0.138	-1.288	-4.512	-0.184	-0.199	0.12	0.435	-0.256	0.355	0.407	-0.279	-0.47	-0.284	0.108	-2.858	-0.22	0.748	-0.291	0.128	-1.266	-0.153	-0.014	-0.571	-0.067	-0.026	0.603	0.024	0.254	-0.029	0.093	-1.277	-0.132	0.791	0.099	-0.464	0.823	-0.009	-0.189	-0.01	0.56	-0.472	0.065	0.691	-0.113	0.365	-0.326	0.886	0.294	0.081	-0.033	-0.603	0.048	-1.253	0.44	0.16	-1.304	-3.372	-0.182	0.73	0.018	0.752	0.069	0.046	0.587	-3.591	0.386	-0.849	-0.576	-0.096	-1.6	0.268	1.086	-0.069	-0.151	-0.072	0.039	-0.06	-0.026	-0.165	0.524	0.214	0.171	3.224	-0.158	-0.111	-0.053	-0.913	0.105	0.107	0.063	0.898	-1.606	7.255	-0.703	-0.154	0.294	0.922	0.229	-0.187	0.061	0.842	1.037	-0.282	8.905	0.813	0.634	-0.292	0.952	-0.61	-0.241	-0.524	0.281	-0.545	0.567	-0.057	0.25	0.701	-0.12	0.429	-0.273	0.041	0.23	-0.525	-0.092	0.364	-0.959	-1.397	0.555	-0.546	-0.128	-0.122	-0.042	0.144	0.116	0.245	-0.056	1.339	0.598	0.083	0.336	0.013	0.162	-1.341	0.296	-0.409	0.561	1.66	0.335	0.217	-0.517	-0.137	-3.125	0.048	1.66	-0.765	0.362	-0.445	-0.542	0.4	0.189	0.305	0.508	-0.051	-0.047	0.311	-0.176	0.396	-0.166	-0.529	0.038	0.522	0.387	0.503	1.08	-0.001	0.224	0.297	0.035	0.243	-0.672	-0.217	-1.73	0.094	-0.053	0.315	0.321	-0.07	-0.174	-1.203	-1.472	-0.053	0.001	-0.465	0.202	0.909	1.233	-0.281	-0.217	0.413	2.594	-0.263	0.015	0.639	0.073	-0.15	-0.326	1.473	0.076	0.146	-0.282	-0.206	-2.099	-0.374	0.049	0.332	-0.116	0.202	-0.301	-0.098	-1.251	-1.089	-0.733	-0.133	-0.291	-0.094	-0.579	0.172	-1.501	0.978	0.012	0.27	-0.245	-0.325	0.104	-2.189	0.526	0.083	0.132	0.154	0.251	0.147	0.006	0.07	0.214	0.222	-0.166	0.025	-0.016	0.316	0.036	-0.829	-0.219	0.295	-0.118	0.005	-1.148	0.288	0.063	-0.237	0.177	-0.053	1.412	-0.833	-0.303	-0.409	-0.352	0.447	0.062	-0.579	0.343	-0.12	0.08	0.001	-0.358	-0.753	-0.22	0.045	0.764	-0.537	0.136	-0.728	8.42	-0.375	-0.074	-2.482	-1.643	-1.747	-1.169	-0.813	0.178	1.528	0.94	0.612	0.095	1.106	0.012	0.031	1.026	-0.277	-0.142	0.007	-0.344	-0.014	-1.048	0.849	0.068	-0.74	-0.214	-0.945	-0.007	-0.887	-0.003	-0.504	0.039	-0.17	-0.546	0.959	0.011	0.01	-0.289	0.068	0.309	-1.321	-0.01	-0.082	-0.197	0.359	2.74	-0.488	-0.578	-0.002	1.043	0.1	-0.467	-0.399	0.012	2.096
X22842	X52848	0.141	-0.034	0.815	-0.079	0.569	0.03	0.254	0.042	0.309	-0.032	0.083	-0.011	-0.842	0.108	-0.662	0.347	0.189	0.108	0.42	-0.066	0.239	0.261	-0.817	0.076	0.164	0.019	-0.533	0.631	-0.755	-0.431	0.079	-0.087	-0.284	-0.14	0.117	-1.02	0.082	0.192	-0.974	-0.87	-0.332	-0.822	-0.037	-0.019	-0.397	0.374	1.556	0.282	-0.086	0.416	-2.057	-0.01	-0.484	0.525	0.017	-0.12	0.706	0.132	1.353	0.346	0.02	0.236	0.115	-0.508	-0.129	0.0	0.577	-0.025	0.083	-2.276	3.879	0.189	0.398	0.046	0.917	-0.296	-0.265	0.053	-0.216	-0.006	0.176	0.187	0.076	-0.027	0.252	0.205	-0.473	0.153	-0.053	0.026	0.077	-0.171	0.066	0.35	0.7	0.108	-0.138	-5.066	-0.078	-0.072	10.645	0.217	0.436	0.543	-0.903	0.117	0.135	0.407	2.524	0.395	0.921	0.382	0.413	-1.12	-0.158	-2.622	0.046	0.004	0.117	0.07	0.068	0.089	0.023	-0.13	0.091	0.175	1.22	0.134	-0.037	-0.086	0.489	-0.069	0.047	0.183	4.175	2.112	-1.098	-0.95	0.613	0.09	-0.866	0.201	0.384	0.332	-0.369	1.136	0.491	1.967	-2.805	-0.118	0.665	0.042	-0.425	0.398	0.867	-0.213	-0.031	-0.121	0.001	0.134	0.5	0.02	0.493	0.354	0.039	-0.032	1.193	0.086	-0.104	-1.111	-0.118	1.732	0.506	-0.157	0.507	0.071	0.182	0.163	-0.065	0.122	-0.927	-0.104	0.103	0.049	0.061	0.377	1.166	0.611	-1.043	0.145	-3.402	0.248	0.173	-0.339	0.132	-2.912	0.236	0.543	1.169	0.836	0.256	0.654	0.157	-0.095	0.3	0.268	0.063	0.16	0.322	0.214	0.022	-0.359	0.092	-0.182	0.377	0.104	-0.347	0.846	0.301	0.243	1.087	-0.134	0.033	0.461	0.188	12.277	-0.235	-1.526	0.03	-0.198	0.056	0.283	0.269	-0.592	0.046	0.016	0.661	0.013	-4.507	-3.112	-0.173	0.149	-0.99	-0.529	0.023	0.117	-1.488	0.171	-0.073	0.477	-0.218	-0.193	0.06	0.543	0.138	3.61	-0.068	0.13	0.71	0.157	0.194	0.135	0.462	0.801	0.221	0.42	0.107	0.193	1.007	-2.224	-0.236	0.723	0.867	0.24	-0.078	0.814	0.204	-0.59	-0.638	0.692	0.115	0.015	-0.523	0.497	0.109	-0.154	-0.102	0.198	-1.115	0.065	0.043	-0.256	0.364	-0.225	0.35	-0.693	-0.124	0.063	0.045	0.133	0.031	0.338	0.115	-0.003	-0.234	-5.699	-3.265	0.219	0.372	-1.624	0.788	-2.042	0.127	-0.029	0.056	0.059	0.014	0.174	-0.38	0.235	0.097	0.224	-0.015	-1.12	0.593	-2.851	0.66	0.197	-0.743	-0.264	-0.132	8.716	-0.071	0.103	0.41	0.871	-0.354	0.061	-0.353	0.074	0.271	0.27	1.118	0.282	0.178	0.403	0.095	0.312	0.034	0.113	-0.203	-0.516	0.48	0.106	-0.003	-0.059	0.185	0.569	0.087	0.253	-0.507	-0.225	-0.025	-0.672	0.103	0.176	-0.628	-0.137	0.126	-0.383	0.494	-1.192	0.742	-0.798	1.084	-1.192	0.26	0.176	0.01	0.073	-0.644
X22842	X52863	0.069	-0.07	-0.631	0.003	0.504	-0.133	-0.434	-0.006	0.283	-0.126	0.02	0.889	0.638	0.098	0.263	0.219	-0.128	0.29	0.013	0.381	0.353	0.409	-0.247	-0.05	-0.304	0.133	2.215	1.454	0.334	0.222	-0.028	-0.418	0.139	0.098	0.186	1.356	-0.018	-0.269	0.866	0.51	0.528	0.402	1.049	-0.101	0.106	-1.18	0.225	-0.395	0.137	0.062	0.171	-0.215	0.029	-0.466	-0.197	-0.119	-0.499	-1.044	-2.769	0.022	0.059	-0.106	0.046	0.18	-0.307	-0.023	0.43	0.083	-0.015	0.409	-0.066	-0.361	-0.598	-0.034	-0.685	-2.008	0.521	0.163	-0.104	0.736	-0.046	-0.278	-0.013	0.681	0.134	0.365	0.609	0.017	0.171	-0.852	0.444	0.283	0.056	0.695	-0.513	0.012	-1.052	1.113	0.179	-0.918	-2.73	-0.081	-0.255	-0.618	0.373	-0.019	0.073	0.376	-3.037	-0.718	-1.151	0.465	0.104	1.818	-0.981	0.721	0.098	0.015	0.062	0.021	-0.055	0.097	-1.696	0.341	-0.086	0.083	-2.082	0.001	0.023	0.07	-0.31	-2.87	-0.172	0.012	-3.55	-0.434	-1.382	0.391	-0.418	0.514	0.653	-0.401	1.745	0.374	-0.06	-0.494	-0.388	1.49	0.536	0.493	-0.406	0.023	0.292	0.742	0.51	-0.126	-0.182	0.337	-0.035	-0.235	-0.765	-0.054	0.321	0.041	-0.106	0.063	-0.75	0.048	-0.982	3.396	-1.251	-2.402	-0.519	-0.085	-0.371	-0.132	0.122	0.27	0.564	-0.299	0.894	-0.414	0.002	0.464	0.043	0.216	-0.726	-0.226	0.538	0.369	1.113	0.051	0.027	-0.113	-0.123	0.668	0.025	0.469	-2.492	-0.191	-0.03	0.189	0.257	-0.041	0.336	-0.067	-0.089	-0.133	-0.473	0.069	0.124	-0.243	-0.801	-0.205	0.01	0.464	0.733	-0.111	-0.102	0.257	-0.168	0.47	0.235	0.398	-0.163	-4.031	0.066	0.796	1.177	-0.035	0.571	-0.437	-0.808	0.28	0.337	0.106	0.192	0.07	0.185	2.367	0.971	-0.114	0.132	0.354	-0.154	-0.004	0.604	0.063	-0.091	0.043	1.411	-0.117	0.009	0.663	-0.179	-1.776	0.339	-0.134	-0.008	0.08	-1.396	-0.24	0.224	-0.033	0.706	-1.359	-0.116	0.19	-0.051	0.936	0.114	0.475	1.113	-0.204	-0.335	-0.663	0.102	0.201	-2.45	0.643	0.055	0.107	0.667	-1.72	0.163	-0.063	-0.041	0.141	0.84	-0.237	0.024	0.124	0.019	0.104	-0.179	0.909	0.415	-0.038	-0.016	-0.524	-0.22	0.187	-0.13	-0.002	-0.002	0.452	-0.237	-0.362	0.117	0.768	0.501	0.355	-0.13	0.539	-0.062	-0.259	-0.083	1.425	-0.805	0.069	0.046	0.794	-0.458	0.325	0.394	-0.348	-0.119	0.184	0.35	-1.375	0.037	-0.991	-0.624	0.087	-0.78	0.383	0.111	-0.026	1.113	-0.02	-0.772	-0.213	-0.285	0.02	0.087	-0.823	-0.51	-0.63	0.14	0.073	0.236	1.113	-1.987	-0.121	0.047	-0.294	0.618	0.146	-0.236	0.02	1.328	0.006	-0.046	-0.361	-0.386	0.007	0.417	0.148	-0.003	-0.265	0.301	0.401	0.432	0.256	-0.163	0.765	0.122	-0.025	0.273	-0.01	-0.14
X22842	X52865	0.006	-0.063	0.402	0.103	-0.0	-0.029	0.211	0.042	0.278	0.135	0.049	-0.876	1.096	0.244	0.025	-0.096	0.071	0.169	0.316	0.288	-0.428	-0.72	-0.888	0.002	0.14	0.125	1.84	0.345	4.969	-0.167	0.059	-1.339	0.128	0.102	0.026	0.363	0.033	-0.036	-0.155	0.392	0.382	0.152	-0.321	0.029	0.015	4.252	0.747	0.914	0.378	-0.398	-7.264	0.565	0.058	-0.284	-0.097	-0.019	0.573	0.393	4.744	-0.526	0.174	-0.286	0.086	-0.317	0.048	0.028	0.574	0.081	-0.005	-0.197	-1.325	-0.09	0.088	0.07	-0.707	0.026	0.378	0.052	1.051	-0.506	-0.076	-0.04	0.002	-0.602	0.186	0.03	-0.221	0.073	-0.041	-0.507	-0.371	0.278	-0.06	-0.302	-0.317	0.029	1.097	-2.604	0.08	-0.599	0.047	-0.07	-0.269	0.544	0.114	0.065	0.085	-0.464	-2.298	0.248	-0.449	-0.053	0.284	0.982	0.1	-0.594	0.022	-0.066	0.078	-0.01	-0.001	0.099	-0.493	0.261	-0.059	-0.182	3.759	-0.214	-0.174	-0.018	0.295	0.511	0.123	-0.027	-0.645	1.409	-0.384	-0.379	-0.095	-0.234	-0.599	0.03	2.918	0.12	0.18	-0.518	-0.145	7.489	-0.889	0.104	-0.242	0.447	0.155	0.518	-0.451	0.123	0.007	0.471	0.049	0.249	0.023	0.095	0.081	0.242	-0.036	0.174	0.135	0.05	-0.192	-0.331	3.191	-3.579	0.503	0.275	0.36	0.046	0.133	-0.217	-0.725	0.103	-0.409	0.449	0.066	0.039	0.036	0.368	2.226	-1.094	-0.508	-0.501	-2.185	0.244	-0.046	0.016	0.016	0.291	0.27	0.747	-0.243	-0.307	-0.076	-0.183	0.207	-0.172	-0.047	-1.168	0.149	0.198	-0.005	0.219	0.314	-0.145	-0.447	-0.238	0.285	0.261	0.548	0.35	0.193	0.207	0.529	0.286	0.096	0.401	0.179	-0.031	0.045	0.18	-0.012	0.405	0.054	0.114	0.198	-0.029	0.475	0.03	0.269	0.119	-8.047	-2.039	-0.05	0.105	-0.539	-0.249	0.021	0.054	0.229	0.122	-0.011	-0.207	-0.245	-0.024	-0.061	0.229	-0.308	-1.255	0.342	-0.042	0.353	0.093	0.327	0.504	0.271	0.494	0.495	0.448	-0.026	0.26	0.411	0.328	0.105	0.232	0.664	0.169	-0.193	0.186	0.141	0.584	-1.799	0.456	0.081	0.256	0.419	0.208	0.123	0.051	-0.022	-0.052	0.213	0.035	0.042	0.077	-0.043	0.049	0.273	0.268	-0.168	-0.028	0.032	0.535	-0.38	0.107	0.064	-0.028	-0.395	-7.609	-2.055	0.142	0.227	0.283	0.39	0.227	-0.119	0.543	-0.042	-0.079	-0.04	-0.306	-0.667	0.153	0.089	0.551	0.221	0.132	0.194	-0.922	0.329	0.28	0.747	0.165	0.248	-3.392	-0.451	-0.024	-0.194	0.525	0.3	-0.027	0.747	0.029	0.036	-0.047	0.543	-0.081	0.131	0.294	0.169	0.289	-0.112	0.128	-0.303	0.747	0.225	0.117	0.281	-0.197	0.315	0.203	-0.066	0.192	-0.131	0.032	0.086	-0.291	0.091	0.196	0.378	-0.101	0.081	-0.199	0.301	-0.382	0.747	0.206	0.654	-0.07	0.155	0.078	0.227	0.036	-0.483
X22842	X52892	0.138	-0.922	0.143	0.131	0.524	-0.054	0.021	0.075	0.369	-0.046	0.084	-0.321	-1.391	0.327	0.6	0.283	0.178	0.365	0.415	0.381	-2.003	0.562	0.222	0.025	0.198	0.179	-0.423	-0.318	5.063	-0.475	-0.039	-4.91	-0.459	0.15	-0.012	-1.035	0.066	-0.13	2.983	-0.723	-0.039	0.444	-0.019	0.18	0.186	3.483	-0.603	-0.349	0.495	-0.326	0.273	2.365	-0.231	-0.34	-0.101	-0.043	-0.295	0.51	6.545	0.304	-0.013	0.124	0.13	-3.044	-0.136	0.042	0.729	0.07	0.101	0.403	-0.372	-0.18	0.154	0.015	0.581	0.616	0.491	0.271	-0.447	0.709	-0.055	0.206	-0.245	-0.335	0.255	-0.04	0.739	-0.077	-0.373	0.522	0.318	0.049	0.192	0.571	-0.383	0.127	-0.998	0.934	-0.127	0.149	2.085	-0.067	-0.216	0.608	-0.097	0.131	0.129	0.212	-3.106	0.332	-0.305	-0.423	0.377	-1.944	-0.74	-1.548	0.096	0.108	0.12	0.089	0.021	0.021	0.087	0.348	0.194	0.291	-1.234	-0.225	-0.03	-0.0	0.215	0.114	0.176	-0.128	5.079	-1.047	-1.091	0.659	-0.453	-0.12	0.593	0.203	-0.218	0.227	0.114	-0.149	0.276	-2.696	0.503	-0.614	-0.286	0.576	-0.291	0.662	0.131	0.206	0.235	-1.225	0.091	-0.23	-1.284	0.048	0.484	-1.099	0.119	-0.047	1.006	0.127	-0.719	4.149	-1.255	5.619	0.151	0.777	-0.398	0.067	-0.163	0.021	0.546	0.117	1.296	-0.242	-0.155	-0.145	0.06	-0.512	0.27	0.594	-0.986	0.519	0.367	-0.022	-0.21	0.711	0.019	4.815	0.359	0.934	-1.352	0.56	0.247	1.173	0.281	-0.197	-0.102	-1.026	0.098	-0.152	-1.268	0.053	0.576	-0.162	0.315	-0.281	0.129	0.547	-0.732	-4.308	-0.049	0.281	0.272	0.287	0.223	0.519	-0.286	8.221	0.097	0.703	-0.024	0.428	0.553	-0.115	-0.081	-0.576	0.445	0.075	-0.111	0.172	0.817	-1.076	0.462	0.154	-0.855	0.354	0.04	0.119	-0.021	0.176	0.218	0.546	-0.363	0.133	-0.055	0.472	-0.193	-1.637	0.448	-0.047	0.026	-0.036	0.2	0.238	0.094	0.754	-0.281	-0.206	0.081	0.346	-0.313	0.806	0.163	0.739	0.194	0.064	-0.223	0.707	0.199	0.74	-1.124	-0.109	0.147	0.232	0.605	0.277	0.228	0.046	-0.036	0.185	0.345	-0.307	0.08	0.121	-0.165	0.155	0.28	0.786	-0.191	-0.013	0.061	0.682	-0.084	0.276	0.155	-0.013	0.017	0.811	-2.757	0.136	0.391	-0.052	0.859	0.198	-0.45	0.821	-0.031	-0.207	-0.073	-0.37	-0.995	-0.126	0.087	0.701	0.134	-0.085	0.496	-1.51	0.432	-0.776	-0.509	-0.102	-0.023	-4.713	-0.558	-0.008	0.052	0.67	0.396	0.057	0.934	0.051	0.181	-0.151	0.691	0.064	0.187	0.144	0.264	0.257	0.127	0.183	0.433	-0.203	0.592	-0.14	-0.699	-0.081	0.567	0.147	0.155	-0.006	-0.604	0.072	0.005	-0.109	-0.135	0.268	0.383	0.006	0.124	-0.336	0.398	-0.959	-2.219	-0.827	-0.996	0.934	0.049	0.141	0.042	0.065	-0.759
X22842	X52906	-0.03	-0.018	-0.241	-0.059	-0.199	-0.153	-0.042	0.023	-0.094	-0.06	0.03	0.105	5.154	0.012	-1.065	0.103	-0.015	-0.165	0.455	0.087	-0.228	0.281	0.304	0.008	-0.06	0.042	0.269	0.36	0.986	-0.342	0.019	0.107	-0.055	0.093	0.138	-0.11	0.034	0.253	0.21	-0.052	-0.279	-0.199	0.394	0.033	0.08	0.014	-0.398	0.18	0.046	-0.215	-0.801	0.598	-0.953	-0.023	-0.014	0.017	-0.203	-0.016	-1.044	0.204	0.149	-0.304	-0.054	-0.428	-0.146	0.004	0.525	0.101	0.012	-0.754	-1.03	-0.006	0.121	0.061	0.179	0.31	0.264	0.105	0.431	0.209	0.053	0.174	0.015	-0.839	-0.071	0.311	0.382	-0.146	-0.431	0.308	0.351	-0.696	-0.094	1.736	-0.273	0.006	0.007	-2.031	-0.08	0.351	0.662	0.041	-0.38	0.168	0.183	0.044	0.024	-0.329	-0.811	-0.293	-0.812	0.122	0.046	0.16	-0.073	0.285	0.001	-0.055	-0.013	-0.009	0.025	0.047	-0.248	0.14	0.065	-0.509	0.366	-0.133	0.003	0.041	0.167	-0.739	0.028	0.107	2.16	-1.062	2.181	0.138	-0.028	0.021	0.543	0.166	0.934	0.211	0.146	0.374	0.063	3.467	-1.079	-0.471	-0.277	-0.349	0.425	0.328	0.536	-0.012	-0.216	0.678	-0.005	0.259	-0.018	-0.008	0.534	0.188	-0.024	0.178	-0.53	0.094	-0.246	0.983	-1.169	0.68	0.084	0.017	-0.288	0.055	0.008	0.376	0.452	0.012	-0.56	-0.664	0.067	0.279	0.025	0.085	0.675	0.228	0.513	0.032	1.397	0.051	-0.116	-0.223	-0.048	-0.475	-0.301	-1.193	-0.127	-1.274	-0.392	-1.375	-0.071	0.18	0.23	0.877	0.089	0.108	-0.11	-0.252	-0.208	-0.296	0.271	0.148	0.299	0.442	1.018	-0.239	0.081	0.061	0.57	0.216	0.271	0.634	-0.184	2.815	0.032	0.105	-0.33	-2.017	1.382	-0.296	-1.328	-1.11	-1.978	0.003	1.176	0.205	1.43	-4.326	0.48	0.173	0.772	-1.128	-0.4	-0.069	-1.594	0.212	0.223	-0.525	0.472	0.087	-0.2	-0.533	1.182	-2.753	0.714	-0.185	-0.557	0.197	0.741	-0.768	0.657	0.252	1.07	-0.619	0.075	0.525	-0.471	0.424	-0.108	-0.616	-1.655	-0.005	-0.492	1.212	0.255	1.277	1.124	0.978	0.16	-0.33	0.1	-0.837	0.307	-0.174	-0.166	0.229	1.268	0.718	0.053	0.205	0.533	0.02	-0.11	-1.507	0.065	0.24	0.003	-0.749	1.249	0.395	0.175	-0.125	-0.072	-2.961	-4.358	0.256	-0.128	-2.326	-0.346	0.794	-0.502	0.232	0.158	-0.465	0.083	1.083	1.4	-0.469	0.137	1.2	0.436	-0.424	-0.164	-6.207	0.685	0.572	1.666	2.292	0.756	-6.9	0.813	-0.116	0.09	-0.917	-0.171	0.046	1.666	0.02	0.915	-0.579	1.182	0.133	0.233	-1.27	0.372	0.593	-0.518	0.225	-1.758	1.666	0.989	-0.297	-0.45	-0.755	-0.754	-0.337	-0.65	-1.158	-1.134	0.026	-0.019	0.006	0.242	-0.277	1.199	-0.315	-0.256	0.592	0.62	3.234	1.666	0.402	1.444	1.666	0.37	-0.142	-0.78	0.013	1.974
X22842	X52909	0.182	0.174	-0.118	0.136	0.389	0.002	0.004	0.172	0.65	0.215	0.158	-0.701	-0.181	0.544	0.153	-0.332	0.015	-0.107	0.151	0.68	0.236	-0.078	-1.81	-0.201	0.064	0.179	1.191	0.32	1.526	-0.293	0.037	-0.637	0.19	0.107	0.106	1.568	0.168	0.87	2.659	0.024	0.968	0.009	-0.106	0.173	0.22	0.835	-0.566	0.791	0.34	-1.441	0.279	0.379	-0.547	0.346	-0.51	0.44	0.85	1.0	3.912	-0.402	0.448	-0.154	0.059	-0.371	0.185	-0.107	0.228	0.176	0.028	0.735	-0.361	0.11	0.225	-0.144	-2.446	0.329	0.953	0.061	0.898	-0.083	0.022	0.268	-0.221	0.322	-0.133	0.495	0.921	0.211	-0.129	0.148	-0.197	-0.534	-0.575	-0.532	0.007	-0.029	2.957	0.927	0.083	-0.228	-0.082	0.217	0.561	-0.581	-1.345	-0.062	0.056	-0.157	5.657	0.025	-2.179	-0.572	0.668	2.549	-0.071	-1.219	0.18	0.212	0.033	-0.085	-0.21	0.166	0.353	0.599	0.187	-0.375	0.48	0.077	-0.224	-0.263	0.368	0.459	0.16	0.102	-3.853	1.418	0.099	0.365	0.339	0.06	-0.862	0.224	1.275	0.289	0.318	0.643	0.233	3.694	0.982	0.33	-0.964	1.165	0.056	1.378	0.254	0.161	-0.256	-1.244	0.131	-0.01	0.204	0.068	0.751	0.151	-0.318	0.152	0.593	0.178	0.785	-1.441	0.915	-2.106	1.726	0.719	0.093	0.142	-0.144	-0.144	0.074	0.181	0.019	-0.838	0.033	0.201	0.152	0.923	0.124	0.531	0.341	1.022	0.379	0.172	0.044	0.19	0.079	1.617	0.624	2.062	-0.172	0.041	0.264	1.379	0.432	-0.746	-0.108	0.14	0.195	0.093	-0.409	0.215	-0.106	0.39	-0.694	-0.359	0.199	-0.03	0.372	0.925	0.293	0.432	1.197	0.19	-0.871	0.183	0.192	-1.4	0.038	-0.051	0.09	-0.5	0.02	0.012	-0.443	0.078	-1.008	0.17	1.01	0.167	0.679	-4.096	0.232	0.214	0.768	0.271	0.41	-0.264	-0.597	-0.009	0.234	0.313	0.536	0.237	0.233	0.161	-0.211	0.767	0.426	0.16	0.675	0.201	0.701	0.165	0.769	0.254	0.48	0.457	0.064	0.098	-0.319	1.113	0.133	-0.015	-1.089	0.205	-0.149	0.134	0.214	-0.884	-3.684	0.797	0.207	0.305	0.157	0.816	-0.04	-0.021	0.019	-0.177	0.215	0.474	0.143	0.228	-0.009	0.057	-0.003	0.842	0.179	0.191	-0.045	-0.082	-0.946	0.025	0.219	0.142	0.098	-3.069	-0.805	0.24	0.154	0.926	1.188	0.574	0.11	0.515	0.042	0.104	0.259	0.516	1.429	0.09	0.193	0.989	0.383	-0.223	-0.645	1.752	0.807	0.391	0.024	0.889	0.216	-5.168	-0.59	0.129	-0.411	1.399	0.489	-0.066	1.402	0.065	0.336	0.2	0.941	0.247	0.137	-0.16	0.16	0.262	-0.846	0.193	-0.645	2.062	0.413	0.035	0.128	0.247	0.223	0.67	0.619	0.157	-0.545	0.153	0.094	0.203	0.17	0.302	0.033	0.231	0.173	0.158	0.721	1.903	2.062	0.428	1.15	-0.624	0.262	0.224	0.319	0.169	-0.006
X22842	X53097	-0.153	-0.097	-0.552	-0.145	0.636	-0.088	-0.05	-0.052	0.407	-0.121	-0.039	-1.218	0.964	0.346	-1.049	-0.013	-0.174	0.071	-0.539	0.425	-1.081	-0.382	-1.381	-0.071	-0.239	0.047	0.037	0.304	0.985	-0.089	0.005	0.366	-0.251	-0.128	-0.282	1.597	-0.051	0.063	2.01	-0.861	0.121	-0.751	0.542	0.311	-0.041	-0.788	0.7	1.644	0.17	-0.393	-1.038	0.255	0.054	0.628	-0.043	-0.119	2.209	-0.221	-1.451	-0.039	0.858	-0.005	-0.091	-0.127	-0.434	-0.047	0.949	0.247	0.171	-0.651	2.406	0.202	-0.092	0.103	-0.362	0.289	-0.756	-0.464	0.484	-0.189	-0.089	-0.043	-0.05	0.343	0.042	0.57	-0.07	-0.197	-0.299	-1.462	-1.834	-0.197	0.008	2.357	-0.38	-0.059	1.464	1.281	-0.271	-0.09	-2.971	-0.056	-0.267	-0.96	-0.509	-0.113	0.071	-0.001	-3.283	-0.09	-1.104	0.627	0.418	-0.896	-0.187	-2.718	-0.079	-0.184	0.058	0.082	-0.04	-0.082	-0.016	0.378	0.029	-0.391	5.759	-0.215	-0.165	-0.104	0.014	0.831	-0.01	-0.128	-3.795	0.415	-3.295	-0.838	0.587	0.197	-0.598	0.173	2.347	-0.062	0.002	-0.252	0.037	2.552	-0.979	0.244	-0.473	0.713	0.014	0.844	0.061	0.22	-0.285	-0.573	-0.023	0.364	0.137	-0.069	0.576	-0.131	-0.134	-0.193	-0.084	-0.122	0.279	-1.197	-0.458	-4.642	-0.39	0.243	-0.794	-0.088	-0.11	0.05	0.139	-0.149	0.613	-0.018	0.063	0.631	-0.032	0.568	-0.217	-0.403	0.694	0.627	-2.602	-0.306	-0.149	0.224	-0.014	-2.714	0.392	1.281	0.935	0.0	0.003	0.924	0.282	-0.36	-0.869	-0.36	-0.043	-0.258	-0.474	0.303	0.661	-0.315	-0.752	-0.467	0.419	0.669	0.16	1.132	-0.283	0.282	0.864	0.337	-0.376	-0.365	-0.17	-0.123	-0.027	-0.164	-0.156	-0.56	-0.625	0.19	-0.107	-1.599	0.765	-0.024	0.439	0.008	-3.789	-0.949	0.283	-0.095	-0.491	-0.855	-0.067	0.003	-0.152	-0.047	-0.174	-0.417	-0.273	-0.001	-0.082	-0.225	-0.579	0.66	0.249	-0.037	0.541	-0.03	0.072	0.389	0.477	0.348	0.802	0.715	-0.045	-0.075	0.794	0.222	0.098	-0.366	1.281	0.216	-0.393	-0.012	0.126	0.967	-2.682	0.467	0.095	0.368	0.305	0.505	-0.044	-0.084	-0.151	0.148	0.304	-0.5	0.014	0.129	-0.236	0.082	-0.101	0.429	-0.353	-0.121	-0.04	0.875	-0.512	0.009	0.008	-0.054	0.57	-3.776	-2.996	0.168	0.106	-0.258	1.158	0.42	-0.675	0.496	-0.126	-0.373	0.264	-0.577	-0.82	0.073	-0.095	0.466	0.143	-0.24	0.593	-0.665	0.307	0.411	0.156	-1.542	-0.415	-4.458	-0.365	-0.114	0.06	0.857	0.446	-0.119	1.281	-0.032	0.292	0.055	0.89	-0.111	0.15	0.436	0.097	0.068	-0.258	0.144	-1.299	-0.207	0.738	-0.033	-0.039	0.151	0.7	0.485	-0.011	0.222	0.006	0.072	-0.047	-0.064	-0.111	0.263	0.306	-0.239	0.011	-0.535	0.449	0.064	-0.459	0.28	1.1	1.281	0.09	0.135	-0.035	-0.045	0.056
X22842	X53127	0.105	0.017	-0.132	-0.227	-0.016	0.038	0.156	0.023	0.002	-0.211	0.005	0.683	-0.166	-0.117	0.261	0.216	0.115	-0.13	0.201	-0.115	-0.036	-0.002	-0.372	0.011	0.139	-0.022	-0.369	-0.213	2.94	-0.182	-0.005	0.373	-0.13	0.011	-0.028	-0.915	0.011	0.139	1.023	-0.056	-0.266	0.47	1.009	-0.164	0.008	0.683	-0.894	0.699	0.197	0.313	-0.506	0.092	0.005	0.331	-0.054	-0.109	0.377	-0.371	0.985	0.029	-0.027	0.205	0.053	0.163	-0.313	0.003	0.969	0.095	0.029	-0.623	-1.075	0.029	-0.074	0.005	0.341	0.281	0.071	-0.016	0.365	-0.608	0.03	0.402	-0.006	-0.642	-0.04	0.023	-0.124	-0.064	-0.107	0.026	0.179	-0.181	-0.213	-0.847	-0.118	-0.05	0.351	-2.457	0.059	0.242	-1.962	0.119	0.228	-0.71	-0.154	-0.034	-0.027	-0.226	-1.356	-0.08	-0.668	-0.489	-0.276	1.483	0.238	0.2	0.031	0.029	0.093	-0.008	-0.013	0.038	-0.247	0.396	0.021	-0.236	-0.716	0.084	-0.169	-0.016	-1.305	0.477	0.089	-0.02	-2.267	-0.069	1.82	-0.229	0.686	0.344	0.134	0.272	0.72	0.179	0.391	0.987	0.296	4.589	-1.451	0.703	-0.395	-0.243	0.276	0.584	0.575	0.074	0.454	-1.151	-0.016	-0.179	0.551	0.381	1.225	0.041	-0.124	0.281	-0.486	0.02	0.233	-2.98	-0.731	-3.454	0.341	0.337	0.458	-0.046	0.089	0.199	0.696	-0.047	-0.745	0.666	0.062	1.002	0.021	0.463	-0.406	0.314	-1.966	0.769	-2.155	0.159	0.103	-0.438	-0.044	-3.27	0.306	-0.8	0.819	-0.705	0.15	-1.568	0.037	0.201	-0.021	0.266	-0.038	0.138	-0.021	0.16	0.007	-0.453	-0.208	-0.515	0.233	0.543	-2.005	0.524	-0.312	0.14	1.299	0.136	-0.217	0.926	-0.953	0.95	0.016	0.049	-0.017	-0.006	0.568	-0.087	-0.169	-0.48	-4.574	-0.003	0.984	-0.294	-0.8	1.867	0.278	0.016	0.234	0.404	-0.013	-0.156	-0.511	-0.003	-0.006	-0.151	-0.132	-0.055	0.048	0.007	-0.006	0.174	0.234	0.104	0.269	-0.748	0.689	-0.144	-2.118	0.89	0.42	-0.754	-0.062	-0.059	0.343	0.254	-0.04	0.342	0.666	0.202	0.097	1.085	-0.005	0.99	-2.67	0.613	0.112	0.372	0.107	0.29	0.059	-0.105	-0.185	0.476	0.176	0.116	-0.018	-0.052	0.333	-0.031	-0.035	-0.0	-0.09	-0.024	-0.005	1.36	-0.537	0.197	-0.22	-0.047	0.045	-3.862	-0.828	-0.0	0.125	0.288	1.354	0.537	-0.799	1.385	-0.081	0.15	0.021	-0.224	-0.964	-0.086	0.034	0.496	-0.055	-0.032	0.503	-0.396	0.886	0.233	-0.018	-0.537	-0.117	-2.242	-1.051	-0.028	-0.711	1.542	0.182	-0.049	1.187	-0.011	1.88	1.424	0.697	0.117	0.142	-0.42	0.166	-0.056	0.008	0.152	-0.667	-0.131	0.573	-0.08	0.172	-0.008	-0.176	-0.855	0.496	-0.327	0.233	-0.031	-0.477	0.005	-0.005	0.331	0.179	0.111	0.022	-0.327	0.586	0.406	0.933	-0.145	0.193	-0.007	-0.035	-0.019	-0.135	0.005	1.151
X22842	X53157	0.167	-0.443	-0.517	-0.461	0.793	-0.18	-0.021	0.133	-0.629	-0.132	0.079	-0.634	0.957	0.473	-0.794	0.403	0.066	0.535	0.617	0.561	-0.151	-0.216	-0.932	-0.018	-0.166	0.233	0.43	0.577	3.217	-1.237	0.031	-1.213	0.241	0.13	0.127	0.452	0.075	-0.73	1.469	0.768	0.749	0.773	-0.692	0.202	-0.022	1.036	1.454	-0.627	0.4	-0.33	-1.082	0.551	-0.359	0.199	-0.223	0.382	2.037	0.77	4.207	0.436	0.427	0.518	0.154	-0.776	0.019	0.022	1.123	0.093	0.136	-0.679	-2.902	0.03	0.4	0.042	-1.522	-0.382	0.74	0.038	0.957	-1.844	0.191	0.107	0.075	-0.275	-0.162	-0.241	1.14	-0.527	0.367	1.898	-1.233	-0.631	-0.543	1.281	0.55	0.058	-1.691	-2.732	0.225	0.796	-4.55	0.226	-0.581	1.065	-0.832	-0.228	0.152	0.612	5.039	0.482	-2.714	-1.097	0.554	3.848	0.575	-2.175	0.072	0.202	0.137	0.106	-0.023	-0.091	-0.525	0.508	0.084	0.097	1.172	0.249	-0.176	-0.058	-0.3	1.001	0.229	0.237	4.602	0.812	2.647	-1.411	1.222	0.428	-0.527	0.273	0.624	0.279	0.638	1.079	0.487	6.307	-1.294	-0.031	-0.524	0.877	-0.759	1.015	0.834	-0.181	0.666	-2.267	0.141	0.186	0.877	0.098	0.728	0.469	-0.095	0.334	0.465	0.176	0.63	-2.513	-2.915	1.043	1.229	0.666	0.088	0.13	0.06	-0.02	0.828	-0.1	-0.878	0.88	0.143	0.788	0.116	0.72	2.013	0.906	-0.241	0.127	1.454	0.474	0.172	-0.513	0.122	-4.056	0.525	1.454	1.109	-0.846	0.157	-2.059	0.399	-0.379	-0.165	1.185	-0.079	-0.013	-0.29	0.423	0.336	-0.321	-0.41	0.144	-0.071	0.829	1.072	1.308	0.371	0.399	1.035	0.269	-0.318	0.785	-0.266	5.924	0.081	-0.438	0.148	-0.633	0.239	0.254	-0.065	-1.125	-0.514	0.039	0.486	0.08	0.432	-0.382	0.381	0.161	0.081	0.133	0.236	0.027	-0.195	0.136	0.055	0.267	0.52	0.158	0.146	0.24	-0.064	-0.264	0.249	0.154	0.439	0.171	0.692	0.087	0.129	0.643	0.071	-0.035	0.18	0.08	0.348	0.071	0.133	0.166	0.163	0.22	0.157	-0.39	0.224	0.601	-0.391	0.361	0.181	0.281	0.493	0.063	0.125	0.125	-0.116	0.184	0.268	-0.559	0.112	0.165	0.261	0.106	-0.061	0.194	0.101	0.152	0.128	0.185	-0.251	0.312	0.12	0.138	0.114	-4.681	-4.599	0.151	0.28	-0.217	1.333	0.258	-0.219	0.193	0.046	0.273	0.247	0.171	-0.108	0.464	0.127	0.122	0.19	0.058	0.21	-1.035	0.348	0.211	0.385	0.252	0.705	-1.613	-0.623	0.081	0.157	0.942	-0.023	0.074	0.28	0.137	0.411	0.286	1.063	0.162	0.092	0.015	0.371	0.276	0.335	0.217	-0.802	0.423	0.287	-0.004	0.142	0.067	0.065	0.101	0.116	-0.59	0.148	0.133	0.006	0.352	0.14	0.181	-0.558	0.223	0.158	0.056	0.289	0.693	1.454	-0.177	0.705	-0.303	0.113	0.159	-0.069	0.049	-0.046
X22842	X53266	0.152	0.093	0.438	0.034	0.209	0.081	0.062	0.087	-0.289	-0.226	0.084	-0.679	0.026	-0.406	-0.911	0.347	0.034	0.11	0.062	-0.072	0.852	0.47	-0.017	0.082	0.199	0.124	-1.37	0.054	4.162	0.081	0.091	1.642	-0.2	0.17	0.23	0.579	0.015	0.0	-0.792	1.001	0.164	-0.512	0.639	0.135	0.094	-2.907	0.033	-0.652	-0.733	0.249	0.731	0.078	0.618	0.271	-0.064	0.135	0.729	-0.56	-6.413	0.051	0.381	-0.355	0.135	1.044	-0.739	0.088	-0.478	0.13	0.106	0.754	1.904	0.079	0.033	0.035	0.121	-1.875	0.503	0.11	0.096	0.229	-0.112	0.412	0.033	-0.79	0.223	0.24	0.146	-0.212	0.343	2.189	-0.94	0.077	-0.011	-0.535	-0.141	-0.047	0.089	1.355	-0.455	1.041	1.376	0.228	0.306	0.567	0.632	-0.173	0.136	-0.019	0.861	0.297	0.221	0.249	-0.042	1.029	0.723	0.895	0.084	0.183	0.102	0.093	0.1	0.14	-0.087	0.274	0.275	0.063	-2.975	-0.277	0.072	0.085	0.274	-2.759	-0.015	0.154	-3.279	1.408	7.398	-0.988	0.423	0.14	-0.311	0.292	0.203	0.315	0.72	0.067	0.596	2.38	0.987	0.899	0.255	-0.793	-0.054	-1.69	0.74	0.179	0.19	-0.371	-0.11	-0.384	1.16	0.03	0.943	-0.066	-0.221	0.158	0.268	0.119	-0.523	-2.705	-3.879	1.067	-1.033	-0.395	-1.151	0.067	0.154	0.521	0.465	-0.126	-0.029	0.159	0.11	1.03	0.085	0.259	0.849	0.318	-0.103	0.132	2.022	0.12	0.128	-0.104	-0.077	2.696	0.385	0.572	-1.396	0.76	0.393	-2.81	0.064	-0.175	0.231	1.615	0.074	0.143	0.156	-0.725	0.068	0.018	0.444	-0.496	-0.119	0.451	-0.163	-1.15	0.233	-0.579	1.392	-0.331	0.425	-0.015	-0.319	0.228	0.109	-0.494	0.053	-0.934	0.642	-0.063	-0.447	-0.861	-0.073	0.005	0.217	-0.268	1.736	7.105	0.026	-0.286	2.177	-0.13	0.31	-0.275	0.028	-0.003	-0.019	0.126	-0.36	0.109	0.213	-0.353	0.068	1.39	0.51	0.138	-0.418	0.08	0.142	-0.069	0.063	0.565	0.702	-0.54	0.112	0.404	-2.648	0.696	0.171	-0.049	-0.837	0.31	0.419	-1.058	-0.047	0.941	-0.128	0.054	0.064	0.07	-0.152	-0.409	0.056	0.184	-0.115	0.111	-0.895	-0.271	-0.056	-0.435	-0.022	0.042	-0.238	0.723	0.671	0.033	0.07	-0.093	-0.121	0.081	-0.059	0.107	-0.13	1.722	-0.107	-0.939	0.176	-0.61	-0.372	0.751	0.426	0.052	0.095	0.159	0.264	-0.597	0.603	-0.166	0.111	0.909	-0.221	0.276	0.52	-2.673	0.222	-0.498	-0.597	0.457	0.348	-0.944	-0.477	0.079	-1.049	0.188	0.347	0.109	2.022	0.053	0.714	-0.416	0.329	0.16	0.174	0.263	0.037	-0.089	0.705	-0.151	2.987	0.262	-0.734	0.065	-0.133	-0.16	0.42	0.104	0.08	-0.408	2.078	0.084	0.092	-0.265	-0.083	0.441	-0.408	0.036	0.091	0.16	-0.625	0.468	-0.246	-0.296	0.636	0.334	0.086	0.158	-0.024	0.087	-1.245
X22842	X53267	0.153	0.15	0.152	0.165	0.619	0.027	0.232	0.108	0.176	0.148	0.11	-1.488	-1.551	-0.294	-0.374	0.218	0.103	0.354	0.355	0.379	0.407	-0.272	1.381	0.109	0.165	0.192	-0.797	-0.136	0.561	-0.106	0.097	0.356	0.096	0.109	0.269	-0.886	0.081	0.257	0.63	0.624	-0.048	-0.013	0.097	-0.116	0.136	2.421	1.068	0.425	0.147	0.082	0.129	-0.297	0.382	0.359	0.064	0.085	0.528	-0.287	2.784	-0.428	0.244	0.316	0.125	-0.284	-0.545	0.104	0.531	0.134	0.122	0.412	-1.555	-0.0	0.34	0.098	0.253	-0.552	0.682	0.306	0.239	0.189	0.061	0.381	0.105	-0.242	0.139	-0.292	0.064	0.122	-0.221	1.324	0.474	0.248	-0.087	-1.183	-0.265	0.055	0.912	1.507	-0.786	-6.861	-0.077	0.176	-0.063	0.926	-0.302	0.003	0.048	0.105	-2.787	0.343	0.269	0.608	-1.018	0.071	0.305	0.351	0.107	0.076	0.111	0.098	0.113	0.036	0.134	0.263	0.132	0.436	-2.321	0.205	0.037	0.061	0.404	-0.76	0.067	0.071	-2.246	0.923	-0.475	-0.423	0.373	0.141	-0.226	0.253	1.166	0.296	0.477	0.836	0.332	6.481	-0.813	1.12	-0.257	0.556	-0.252	-0.04	0.883	-0.104	0.014	0.279	0.037	-0.622	0.096	-0.405	1.066	0.385	0.014	0.242	0.501	0.048	0.218	-1.921	-0.005	-6.651	-0.192	0.497	0.396	0.077	-0.027	-0.348	1.046	0.174	-0.726	0.703	-0.136	-0.011	0.121	0.673	-0.173	0.526	-1.224	-0.728	-0.384	0.414	-0.031	-0.172	-0.062	-0.821	0.469	1.205	-2.108	-0.18	0.328	1.281	0.407	0.035	0.361	0.871	0.048	0.359	0.135	0.152	-0.464	-0.104	0.286	-0.705	0.194	0.042	1.062	-0.247	0.139	0.119	1.696	0.045	0.134	0.934	0.11	-0.33	0.094	-2.03	0.393	0.667	1.013	0.072	-0.973	-0.223	-0.389	0.103	1.021	-0.084	-0.064	3.741	0.27	0.045	0.461	1.005	0.479	0.059	-2.037	-0.324	0.206	-0.324	0.047	0.221	0.213	-0.573	0.201	4.43	-0.061	0.095	0.571	0.114	0.029	-0.787	0.286	-0.78	0.869	-0.945	0.166	-0.927	-3.15	0.049	0.198	0.822	0.421	0.263	0.233	0.251	0.234	0.69	1.226	0.766	0.133	0.341	0.312	0.291	0.181	0.118	-0.105	0.157	-0.918	-0.423	-0.041	-0.293	-0.068	0.131	-0.592	0.727	-0.037	0.029	0.032	-0.33	-1.211	0.263	0.169	-0.051	0.082	0.836	-0.6	-0.129	-0.435	-0.2	1.089	0.623	0.255	0.734	0.074	0.326	0.22	0.308	0.398	0.196	-0.061	0.639	0.302	0.054	0.074	-4.164	0.688	0.12	0.489	1.305	-1.308	1.288	-0.169	0.099	0.595	1.51	0.654	0.066	1.313	0.035	0.816	-0.392	-0.117	0.063	0.166	0.154	0.061	-0.088	0.191	0.118	1.875	0.436	0.997	-0.262	0.006	0.15	0.248	0.28	0.339	-0.789	1.822	-0.07	0.105	0.081	0.172	0.293	-1.577	-0.031	0.139	0.017	0.633	0.012	1.327	-0.038	0.968	-0.75	0.33	0.117	0.192	0.096	3.623
X22842	X54703	0.185	-0.025	0.323	-0.38	-0.364	0.147	-0.005	0.162	-0.531	-0.308	0.128	-0.004	-1.696	0.109	0.597	0.29	0.061	-0.131	-0.142	0.312	0.087	0.17	0.013	0.167	0.012	0.201	0.036	-0.247	1.88	-0.304	0.168	-0.938	-0.527	0.167	0.192	0.585	0.095	0.842	2.479	-0.241	-0.2	0.384	0.273	0.266	-0.278	0.352	2.095	1.018	0.308	-0.577	0.347	0.074	0.316	-0.236	0.194	-0.064	2.634	-0.994	0.298	-0.002	0.447	-0.107	0.092	0.751	0.06	0.157	1.046	0.147	0.146	0.753	1.905	0.175	0.299	0.086	0.518	-0.76	0.377	-0.255	0.299	-0.145	0.029	0.264	0.161	1.142	0.063	0.452	-1.002	0.076	0.224	2.325	-1.675	0.479	-0.14	0.108	0.104	0.019	0.909	0.457	0.288	0.495	2.059	0.203	0.556	-0.365	-0.602	0.189	0.175	0.25	3.34	-0.534	-0.811	0.551	0.156	2.534	0.43	-1.054	0.164	0.236	0.181	-0.024	0.161	0.163	-0.418	0.561	0.294	0.433	1.366	-0.272	0.009	-0.656	0.56	-0.135	0.2	0.206	-21.917	0.619	5.653	-0.903	0.969	0.428	-1.309	0.194	1.568	0.209	1.071	0.511	0.264	0.284	1.145	1.568	0.042	0.311	0.215	-1.282	0.448	-0.064	-0.15	-0.463	0.141	-0.259	1.206	0.154	0.959	0.174	-0.013	0.346	0.718	0.021	0.614	-2.095	0.503	-2.573	0.641	0.53	0.657	0.143	0.199	0.497	0.43	-0.186	0.287	0.505	0.184	0.524	-0.043	-0.016	0.752	0.362	0.725	0.446	-1.923	0.447	0.25	0.16	0.043	-4.67	0.439	4.12	0.506	1.078	0.324	1.78	0.079	0.207	0.256	0.188	0.111	0.368	-0.717	0.471	-0.282	-0.215	0.263	-0.394	0.454	0.433	1.618	0.554	0.363	-0.068	1.803	-0.012	0.221	0.609	0.174	4.02	-0.039	-0.563	0.223	0.149	-0.461	0.136	-0.851	-1.326	0.763	0.159	0.948	0.045	0.733	4.055	0.387	0.07	0.252	0.417	-0.009	0.03	0.341	-0.142	0.228	0.327	0.63	0.159	0.144	0.247	0.122	-0.397	0.333	0.198	0.351	0.224	0.564	0.564	0.473	0.703	0.681	0.427	0.095	0.321	-0.717	0.829	0.218	0.621	-1.381	0.08	-0.022	-1.585	0.148	0.368	-0.763	0.409	0.109	0.447	0.312	0.532	0.08	0.189	-0.14	0.189	0.435	-0.032	0.142	0.047	0.398	0.167	-0.285	0.269	0.002	0.161	0.111	-0.109	0.083	0.033	0.182	0.176	0.018	0.187	0.16	0.161	0.192	0.699	0.776	0.166	-0.023	0.944	-0.012	0.315	0.251	-0.25	0.949	0.167	0.008	0.182	-0.205	-0.11	0.359	-7.079	0.158	0.154	-0.789	-0.033	1.081	0.687	-0.254	0.18	-0.461	1.055	0.297	0.185	1.002	0.058	0.859	-0.032	0.501	0.18	0.061	0.372	0.318	-0.552	0.57	0.246	0.843	0.924	-0.404	-0.015	-0.055	0.612	0.433	0.389	0.667	-0.062	0.905	0.079	0.115	0.266	-0.138	0.255	0.165	0.186	0.076	-0.214	-0.001	0.119	0.07	-0.738	0.014	-0.875	-0.231	0.218	-0.206	0.146	0.05
X22842	X54837	0.11	-0.17	0.449	-0.016	-0.56	0.02	0.159	0.031	-0.079	-0.206	0.03	0.198	0.057	-0.05	-0.608	0.317	0.129	0.15	-0.062	-0.297	-0.255	-0.801	-0.171	0.036	0.18	-0.054	-0.634	1.022	-2.063	-0.152	-0.014	0.257	0.085	-0.078	0.022	-0.637	0.034	-0.413	0.859	-0.975	0.044	0.728	0.317	0.013	0.071	-0.765	1.835	-0.11	-0.242	-0.779	-0.448	0.05	-0.814	-0.768	-0.313	0.096	-0.083	0.915	6.261	-0.158	0.342	0.255	-0.006	0.29	0.262	0.027	1.008	-0.027	-0.007	-0.238	1.267	0.181	0.272	0.072	-1.778	-0.665	-0.018	0.121	-0.189	-1.124	-0.056	0.391	0.02	-0.292	-0.662	-0.021	-0.634	0.065	0.056	-1.252	-0.1	-0.381	0.148	-0.491	0.048	0.068	0.112	-1.931	0.103	-0.535	-1.253	-0.138	0.537	0.764	-0.313	-0.003	0.017	-0.238	2.794	0.161	-0.971	0.225	0.106	5.503	-1.127	0.371	0.02	0.202	0.119	0.041	0.007	-0.057	0.295	0.58	0.357	-0.038	-0.944	-0.186	0.001	-0.118	0.666	0.062	-0.042	-0.314	-2.858	-0.315	0.765	0.289	-0.409	1.021	-0.352	-0.08	0.537	0.601	0.733	-1.397	0.009	7.759	0.061	0.498	0.087	1.054	-0.491	-0.499	0.999	-0.264	0.61	-0.676	-0.033	-0.046	1.055	-0.136	0.861	-0.757	0.007	-0.087	0.537	0.1	-0.961	3.333	-0.363	-8.015	-0.786	0.74	-1.022	0.02	-0.019	-0.159	0.991	0.181	-0.227	0.597	0.009	0.166	-0.028	0.85	-0.066	0.866	0.356	0.342	-0.185	0.536	-0.426	-0.653	-0.016	-4.316	-0.028	0.674	-1.839	0.777	0.374	-1.069	0.154	-0.497	-0.231	0.733	0.025	0.301	0.338	-0.239	-0.227	0.024	-0.659	-0.425	0.167	0.79	1.312	0.897	0.223	-0.067	0.714	0.237	-0.099	0.481	-0.066	-0.205	0.087	-1.044	-0.061	-0.254	-0.487	-0.183	0.159	0.988	0.79	0.018	1.186	-0.074	-0.089	6.488	-0.036	-0.338	-0.585	0.721	-0.445	0.082	0.346	0.081	-0.01	1.016	-0.564	-0.065	-0.111	-0.494	0.298	-0.785	-0.405	0.026	0.603	0.19	-0.109	1.03	0.583	-0.374	-1.026	-0.272	-0.119	-0.201	0.59	0.343	0.169	0.726	0.534	0.251	0.044	0.097	-0.088	0.733	-2.857	-0.435	0.157	-0.118	0.823	0.423	-0.47	0.023	0.12	-0.085	0.069	0.378	0.048	0.103	-0.21	-0.103	0.296	1.043	-0.081	0.018	0.013	-2.125	-0.79	0.006	-0.361	0.167	-0.054	-2.953	-2.485	-0.399	-0.74	-0.8	0.525	0.508	0.103	-1.624	0.173	-0.243	0.166	-0.757	2.627	-0.232	0.147	0.498	0.348	-0.876	-1.144	-3.348	0.042	0.454	0.563	-0.869	-0.861	1.357	-0.291	0.06	-0.614	0.383	0.484	0.089	0.911	-0.005	-0.623	0.288	0.089	-0.141	0.056	0.267	0.223	-0.848	-0.303	0.213	0.823	0.874	-0.99	0.018	0.306	-0.176	-0.612	0.411	-0.194	0.053	1.17	0.01	0.01	-0.251	-0.187	0.275	0.842	0.441	-0.009	-0.405	0.096	-1.265	1.508	0.261	0.872	-1.709	0.082	-0.156	0.027	0.021	1.704
X22842	X54840	0.119	0.164	0.216	0.028	0.491	0.098	-0.154	-0.024	-0.499	0.029	0.118	-0.339	0.073	-0.562	0.163	0.026	-0.192	-0.13	0.752	0.011	-0.179	-0.249	-1.676	0.142	0.129	0.212	0.316	0.442	4.754	-0.001	0.131	-2.22	-0.097	0.152	0.161	1.267	0.142	0.83	1.11	-0.735	-0.147	-0.443	0.334	0.134	-0.236	-0.318	1.955	0.489	-0.107	-0.612	0.349	-0.015	-0.145	-0.959	0.04	0.295	-2.251	0.97	3.493	-0.078	0.365	0.244	-0.047	0.229	0.345	0.135	1.475	0.166	0.107	0.724	1.887	0.316	-0.07	0.152	1.336	0.036	-0.181	-0.105	0.644	-1.512	0.152	-0.162	-0.141	0.025	-0.234	0.248	-1.563	0.142	-0.29	1.19	-0.351	-0.473	0.243	0.038	0.344	0.05	2.054	-1.19	0.225	-0.712	1.984	0.238	0.244	0.076	-0.691	-0.06	0.037	-0.041	-6.97	0.561	1.132	0.774	-0.816	3.466	0.113	-1.307	0.08	-0.331	0.077	0.144	0.147	-0.24	0.087	0.599	0.225	-0.311	2.414	0.082	0.146	-0.195	0.695	-0.491	0.206	-0.111	1.001	1.523	-7.004	-0.38	0.585	0.097	-0.633	0.267	-0.381	0.285	0.422	1.412	0.568	8.731	0.953	-0.15	-0.046	0.024	0.362	1.32	1.061	0.146	0.37	0.832	0.15	0.444	0.026	0.129	0.43	0.544	-0.246	0.353	0.645	0.119	0.77	-3.512	-0.856	1.293	0.151	0.699	0.22	0.043	0.211	0.497	-0.205	-0.059	-1.322	0.985	0.168	0.282	0.079	0.323	0.851	1.163	-0.811	-0.207	-0.097	-0.088	0.234	-0.036	0.149	-0.749	-0.012	-1.187	-0.346	0.639	0.271	1.125	-0.204	-0.638	0.128	-0.153	0.17	-0.157	0.201	-0.032	0.116	0.088	0.246	-0.827	0.205	0.061	1.401	1.742	0.405	0.444	1.348	0.361	0.425	0.99	0.002	0.795	0.059	-0.131	0.312	-0.6	0.154	0.267	-2.426	-0.341	-0.488	0.116	1.381	0.163	-0.06	-0.202	0.451	-0.007	-0.618	0.517	0.198	-2.192	-1.122	0.165	0.168	0.343	0.529	0.062	0.219	0.639	-0.125	2.505	0.261	0.19	0.424	0.088	0.859	-0.073	0.482	0.295	0.02	0.24	0.181	0.055	-0.119	-0.162	0.134	-0.033	0.082	0.303	0.13	0.643	0.175	0.484	0.199	0.942	0.178	0.178	0.158	0.615	0.22	-0.02	0.147	0.145	-0.186	-0.885	0.143	-0.23	0.356	0.017	-0.232	-0.316	-0.624	0.168	0.057	0.288	0.106	0.313	0.158	0.07	-0.008	0.189	-0.088	-0.221	0.256	-0.224	1.78	-0.149	0.236	0.452	-0.264	0.283	0.071	0.343	-2.412	0.247	0.172	-0.313	0.031	-0.261	0.199	-0.559	0.791	0.446	0.116	0.777	-0.795	3.281	-0.211	-0.211	-0.193	1.339	-0.034	-0.023	-0.552	0.121	-0.098	0.058	0.43	0.24	0.194	-0.056	0.217	-0.035	-0.134	0.222	0.979	-0.923	0.751	0.105	0.221	-0.104	0.769	0.334	0.237	-0.957	0.911	0.005	-0.042	0.245	0.159	0.114	-0.229	0.154	0.167	0.202	0.711	0.504	1.109	-0.471	0.425	-0.954	0.245	0.205	-0.11	-0.046	0.318
X22842	X54841	0.186	0.142	0.303	0.187	0.106	0.073	0.177	0.149	0.073	0.073	0.046	-0.574	-1.736	0.391	0.907	0.381	0.192	0.129	0.115	0.462	0.857	0.688	-0.128	0.158	0.253	0.18	0.275	0.334	2.942	0.375	0.163	-1.251	-0.115	0.18	0.068	0.927	0.111	0.686	0.308	-0.056	0.167	0.145	0.314	0.276	-0.155	1.149	2.412	0.112	0.526	-0.586	0.437	0.895	-0.455	0.898	0.292	0.341	0.823	-0.03	1.562	0.188	0.476	-0.343	-0.023	-0.112	0.179	0.154	0.927	0.141	0.126	0.307	-0.53	0.256	0.042	0.121	0.999	0.34	0.158	-0.009	0.056	0.267	0.196	0.2	0.151	0.816	0.027	0.807	0.748	0.139	0.269	2.158	0.522	0.647	0.16	-0.423	-0.337	-0.024	0.417	1.834	0.033	1.074	-0.324	0.174	0.055	-0.071	0.778	0.117	0.059	0.246	2.095	-0.021	0.782	0.88	0.214	-0.229	0.105	0.819	0.156	0.178	0.147	0.083	0.107	-0.07	0.422	0.592	0.279	0.254	-1.312	0.099	0.129	0.076	0.591	-0.525	0.233	0.234	-5.827	0.126	2.422	0.498	-0.154	0.16	-0.052	0.214	1.355	0.278	-0.059	0.231	0.068	0.216	0.185	1.518	0.075	0.171	0.256	0.549	0.319	0.117	-1.196	0.361	0.061	0.501	0.816	0.013	0.849	0.224	-0.076	0.33	0.59	-0.008	0.319	-0.117	0.613	1.947	0.864	0.292	-0.128	0.153	0.11	0.611	0.732	-0.087	0.399	0.007	0.156	0.322	0.153	0.56	0.109	-0.184	1.064	0.611	2.246	0.439	0.154	-0.531	-0.047	-1.824	0.529	1.427	-0.502	0.453	-0.031	-0.254	0.41	-0.089	0.397	0.822	0.143	0.283	0.535	0.293	0.156	-0.192	0.342	0.091	0.184	0.737	1.569	1.924	0.244	0.191	0.881	-0.118	0.251	0.669	-0.029	-4.669	0.137	-0.281	0.225	-2.252	0.277	0.225	-2.003	-0.914	0.99	-0.045	0.449	0.191	0.297	4.221	0.137	0.17	-0.636	1.434	0.423	0.046	-0.86	0.043	0.225	0.573	0.418	-0.04	0.17	0.311	0.186	0.276	0.139	0.158	-0.079	-0.203	0.32	0.842	0.118	-0.355	1.15	-0.155	0.2	0.424	-1.937	0.686	0.119	0.586	-0.226	0.224	0.384	-2.879	0.266	-0.202	-1.662	0.576	-0.198	0.471	0.273	0.173	-0.718	-0.277	-0.085	0.011	-1.031	-1.134	-0.074	-1.28	-0.055	0.132	-0.355	0.797	0.218	0.157	0.124	-0.328	-0.246	-0.231	0.167	0.085	-0.049	1.743	2.376	0.267	0.02	0.109	0.268	0.412	-0.111	0.924	0.162	0.53	0.113	0.887	0.884	0.552	-0.815	-0.452	0.139	0.076	0.273	-8.792	0.115	-0.388	0.071	0.202	-0.122	7.081	0.42	0.178	-0.244	0.446	0.362	0.156	-0.118	0.154	-0.562	-2.15	-1.981	-0.278	0.193	0.676	-0.511	-0.871	0.635	-0.537	0.431	0.269	-0.451	-0.202	-0.528	0.285	-0.126	0.521	0.268	-0.339	0.299	0.028	0.088	0.511	-2.067	0.198	0.751	-0.619	-0.052	0.169	-0.057	-0.654	0.689	-0.583	-0.703	-1.002	-0.323	0.148	0.297	0.148	0.15
X22842	X54877	0.014	-0.173	-1.08	-0.149	-0.199	0.011	0.197	-0.06	0.273	-0.177	-0.156	-0.232	-1.479	-0.088	-0.19	0.092	-0.016	0.179	-0.061	0.3	-1.062	-0.285	-0.94	-0.062	-0.091	-0.225	-0.005	-0.596	-3.469	-0.103	-0.162	-0.414	-0.167	0.084	0.044	-0.024	-0.139	-0.084	-0.957	-0.149	0.066	-0.307	0.453	0.699	-0.117	-0.877	0.957	-0.15	-0.555	0.199	-0.819	-0.144	-0.08	-0.129	-0.285	-0.407	-0.843	1.263	-1.056	0.164	-0.119	-0.132	0.273	-0.313	-0.116	-0.04	1.296	0.042	-0.145	-0.836	-2.758	-0.112	-0.438	-0.146	1.067	-0.363	0.439	-0.095	-0.218	1.25	-0.187	0.287	-0.043	-0.709	-0.099	-0.832	-0.256	0.219	0.043	-1.085	-0.503	0.154	-0.132	-1.46	-0.277	-0.181	2.024	1.91	-0.268	-0.851	-0.892	-0.052	-0.406	0.246	0.493	-0.049	-0.047	0.394	-3.421	0.131	-0.401	0.655	-0.205	-1.601	0.017	-1.467	-0.137	-0.132	-0.019	-0.157	-0.114	-0.037	0.198	-0.289	-0.111	-0.421	-0.579	-0.252	-0.022	-0.173	-0.748	0.156	-0.23	0.024	-1.963	-0.339	-2.871	-0.346	-0.309	-0.573	0.728	0.406	0.216	0.77	-0.535	0.876	-0.178	4.52	-1.329	-0.211	-0.167	0.9	-0.008	0.627	0.596	-0.216	-0.233	-0.218	-0.147	-0.496	-0.144	-0.074	0.437	-0.337	-0.162	-0.247	-0.861	-0.124	-0.227	-0.41	-0.25	-4.312	1.083	-0.287	-0.075	-0.145	-0.097	-0.542	0.397	0.058	-0.559	-0.295	0.043	0.249	-0.129	0.079	0.401	0.765	-0.654	-1.108	-1.869	-0.11	-0.164	-0.529	-0.133	0.762	0.027	-1.283	-0.735	0.212	-0.313	1.413	-0.278	-0.154	-0.023	-0.258	-0.179	-0.268	-0.417	-0.448	-0.44	-0.011	-0.084	-0.59	-0.254	-0.289	0.555	0.132	-0.066	-0.091	1.478	-0.39	0.797	-0.216	-0.063	3.034	-0.178	0.573	-0.302	-0.721	-0.54	-0.201	-0.676	-1.426	-0.456	-0.154	1.089	-0.223	-2.281	-0.786	-0.255	-0.127	-0.22	-0.582	0.177	-0.175	0.102	-0.079	-0.217	0.106	-0.462	0.134	0.266	-0.372	0.407	1.925	-0.567	0.082	-0.21	0.148	-0.032	-0.513	0.539	-0.345	0.138	0.614	-0.141	-0.565	-0.438	-0.755	0.067	0.814	-1.584	-0.024	-0.124	-0.16	-0.059	0.292	-2.519	-0.182	-0.085	0.375	0.058	0.118	-0.288	-0.161	-0.202	-0.07	-0.444	-0.382	-0.159	-0.144	0.23	-0.074	-0.309	0.915	-0.333	-0.172	-0.148	-0.243	-0.975	0.211	-0.194	-0.145	0.358	-2.023	-2.614	-0.212	-0.602	-1.016	1.16	-0.282	-0.66	0.286	-0.197	1.219	0.034	-0.374	0.797	-0.44	-0.104	-0.732	-0.161	-0.48	-0.004	-0.049	0.898	-0.244	0.438	1.011	-0.788	-1.059	-0.784	-0.148	0.032	0.792	-0.121	-0.182	0.239	-0.155	0.882	-0.526	-1.281	-0.086	-0.235	-0.046	-0.047	-0.29	-0.198	-0.011	-1.093	-0.917	0.709	-0.16	0.279	-0.644	0.211	-0.715	0.625	0.377	-0.308	2.12	0.046	0.357	-0.22	0.162	-1.386	0.071	0.018	-0.461	-0.198	1.96	-0.185	-0.248	1.604	-0.301	-0.338	0.009	-0.339	-0.142	-1.545
X63	X15506	1.014	-0.234	0.615	1.194	0.281	0.331	0.666	-0.102	0.395	1.385	-0.254	-0.287	0.356	0.337	-0.29	0.113	0.31	0.236	0.276	1.028	0.428	0.427	0.829	0.807	0.232	0.138	0.333	0.502	0.222	0.307	0.294	0.347	0.278	-0.146	0.714	0.149	0.302	0.304	3.013	0.882	0.331	0.366	0.477	0.391	-0.651	0.579	0.006	0.139	0.482	0.554	-7.104	0.246	0.32	0.479	0.361	-0.038	1.972	0.177	0.489	0.178	0.467	0.437	0.448	0.462	0.641	0.447	1.392	4.365	0.492	-23.892	0.452	0.345	0.227	3.842	0.458	-1.005	0.28	0.066	0.412	-0.068	0.349	1.226	0.935	0.801	-0.902	0.309	-0.432	0.436	0.415	0.406	0.188	-0.07	0.52	0.283	0.271	0.223	0.344	0.405	0.476	0.265	0.268	0.274	-0.462	0.119	0.345	0.74	-1.501	0.31	0.319	0.444	1.577	-0.563	0.233	0.508	1.181	0.02	0.345	0.428	0.635	0.255	0.236	0.556	2.266	1.192	0.584	0.692	0.344	0.373	0.348	0.074	2.072	0.503	0.503	0.666	0.722	0.317	-0.577	0.554	1.404	0.621	0.405	1.374	4.324	2.079	2.348	0.182	-0.096	-0.471	-9.183	0.487	0.4	0.074	0.376	0.355	0.299	0.354	1.583	0.601	0.353	1.024	0.81	2.189	1.733	0.358	0.417	0.541	0.309	0.808	0.568	0.82	0.485	0.881	0.25	-0.701	0.66	0.396	0.382	0.385	0.981	0.047	0.467	1.371	0.726	2.405	0.306	0.698	0.588	0.59	-0.257	0.447	-0.309	0.224	1.042	0.597	-0.007	1.139	-0.151	0.221	0.505	0.457	2.506	-0.91	0.425	-0.048	0.255	0.19	-0.406	0.368	0.297	0.571	0.274	1.261	0.304	-0.046	0.353	1.154	0.279	0.357	0.124	0.112	4.76	-0.112	-3.733	1.518	1.747	0.403	0.807	-0.136	0.623	-0.037	0.352	0.213	0.246	0.456	-0.978	0.532	1.545	0.035	-4.983	0.406	0.515	0.364	0.388	-0.846	-0.004	3.473	0.111	0.242	-0.584	0.006	0.492	0.007	0.527	0.042	-0.101	-1.174	0.395	0.799	0.477	0.813	0.754	0.346	0.75	1.251	0.84	0.578	0.711	-0.523	0.64	1.304	0.025	0.324	0.061	-0.171	-0.123	0.366	0.168	1.114	0.966	1.202	0.835	1.835	0.296	0.661	0.458	0.294	1.797	0.815	-0.455	-0.363	0.297	-1.033	0.982	0.973	0.353	0.526	0.349	0.43	0.368	0.302	0.777	0.351	1.807	0.349	-4.109	-2.039	0.32	0.165	0.776	0.906	0.585	0.513	1.682	3.021	0.442	0.383	0.596	0.234	-0.929	0.314	0.21	2.02	0.385	-0.075	0.438	0.18	0.823	0.583	-0.128	-0.454	0.449	0.099	0.208	0.345	0.427	3.365	-0.182	-0.054	1.275	-0.048	1.032	0.407	1.042	0.191	0.512	0.178	0.373	0.331	0.039	1.085	0.338	0.243	-0.135	0.961	1.074	0.355	0.381	-1.347	1.06	0.398	0.947	0.726	-1.689	0.333	0.391	1.4	0.381	0.011	0.441	-0.371	0.515	0.296	0.523	0.078	0.376	0.433	0.287	0.28	0.057	0.861	-0.003
X63	X38637	0.208	0.312	-0.352	-0.95	-0.098	0.046	-1.011	0.597	0.238	0.551	-0.567	0.194	0.014	-0.291	0.168	-0.362	0.155	0.068	0.006	0.319	0.295	0.164	-0.388	-0.909	0.016	0.092	-1.662	-0.594	0.085	0.995	-0.216	0.102	-0.039	-0.326	-0.026	0.216	-1.374	-0.913	2.064	0.167	-0.04	-0.364	-0.391	-0.009	-1.102	-0.251	-0.029	-0.505	-0.345	-0.141	-1.646	0.047	0.215	-0.019	-0.108	-0.079	-0.08	0.073	0.771	-0.961	0.339	0.182	-0.668	0.341	0.498	0.371	-0.23	-2.387	-0.095	1.836	0.267	0.107	-0.331	-1.886	-0.692	0.683	0.281	-0.82	0.059	-1.064	0.129	-0.811	0.327	0.812	-0.811	0.094	0.428	-0.222	-0.321	-0.229	-1.189	0.209	0.733	0.249	-0.016	0.172	-0.074	0.27	-0.318	-0.056	0.091	-0.418	-1.128	0.15	0.024	0.768	-1.614	-0.212	0.216	0.014	1.83	0.655	-0.039	-0.243	0.6	0.056	0.063	-0.133	0.539	0.161	-0.332	0.086	1.598	0.93	-0.514	-1.711	-0.007	0.298	0.18	0.121	1.254	-0.613	-0.364	-0.903	0.569	0.066	-1.425	0.273	-1.154	-1.612	0.448	-0.158	-2.246	-0.684	3.511	0.283	1.101	0.109	1.799	0.141	1.369	-0.108	0.176	0.139	0.467	-0.019	-1.108	-0.339	0.016	-0.512	0.646	1.93	1.725	0.121	0.309	0.183	0.471	1.213	-0.625	0.404	2.091	-0.563	-0.146	-0.433	0.624	0.051	0.632	-0.338	0.877	0.301	0.476	1.033	-0.689	0.702	0.022	1.504	0.354	-0.064	-0.12	0.381	-0.011	0.243	0.876	0.295	-0.779	1.128	0.323	0.051	0.313	-0.511	-1.27	-0.622	-0.387	0.114	0.122	0.122	-0.749	0.197	-0.683	-0.687	-0.292	1.23	0.081	0.011	0.227	-0.807	0.547	0.08	0.267	0.634	2.587	0.357	0.021	1.19	-1.781	0.212	-0.385	0.853	0.219	-1.736	-0.6	0.051	-0.025	0.577	0.148	0.894	-0.15	0.194	-0.603	0.491	0.528	-0.093	0.088	2.263	-0.009	-1.208	0.807	0.171	0.493	-0.017	-0.337	-0.357	0.477	1.232	0.027	0.144	0.761	0.794	1.356	-1.04	0.664	-0.365	-0.753	0.534	-3.37	-0.151	-1.854	-1.787	0.712	0.044	-0.287	-0.019	0.142	-0.087	0.171	0.326	-0.562	-1.128	0.577	0.409	-0.847	-1.233	-0.309	0.362	-0.347	-0.002	1.947	0.737	0.998	0.55	0.907	1.067	-1.644	-0.967	0.31	-1.064	-0.454	-1.613	0.789	0.02	1.04	0.059	0.096	0.179	-1.522	-1.51	0.067	-0.086	-0.906	0.962	0.493	-0.077	-0.261	1.07	-0.795	0.232	3.387	0.1	-1.065	-0.326	-0.141	-0.362	0.258	0.691	-0.2	-2.089	1.116	0.491	0.909	1.209	0.38	0.039	0.176	0.07	-0.222	2.384	0.1	-0.148	0.678	0.785	0.818	0.641	1.162	-0.134	0.154	-1.255	0.177	0.096	-0.544	0.781	0.024	-0.398	0.135	1.286	-0.11	2.12	-0.233	-0.8	1.949	-0.807	3.606	3.331	0.076	0.224	-1.41	1.482	-0.007	0.529	0.018	-0.582	0.405	0.079	-0.351	1.233	0.451	-0.571	-0.427	0.146	0.596	0.572	-0.632
X63	X38178	0.095	0.921	0.292	1.704	0.16	0.003	-0.837	0.535	0.042	-0.243	1.882	-2.084	0.259	0.178	-0.036	-0.083	0.245	0.17	0.069	-1.076	1.114	0.2	1.134	0.358	0.168	0.023	1.421	0.102	0.22	2.581	-0.361	0.028	0.221	0.432	0.169	0.491	-0.533	-0.726	-0.804	1.09	-0.326	-0.356	0.188	0.233	0.199	0.174	-0.128	3.244	0.593	0.567	1.286	0.219	-0.074	0.509	0.069	0.132	-0.213	0.204	1.335	0.14	0.444	0.221	0.405	0.135	0.272	0.672	0.914	-0.829	0.396	1.584	-0.25	0.105	-0.244	-2.904	-0.502	-0.741	0.172	0.067	0.266	1.506	0.219	-0.46	-0.264	0.281	-0.624	0.223	0.783	0.227	0.453	0.608	0.073	0.228	0.441	0.769	-1.332	-0.308	1.35	-0.063	0.043	0.238	0.145	0.201	0.442	-0.484	0.224	-1.153	0.238	0.453	-0.065	0.189	0.583	0.707	-0.004	0.326	-0.278	0.236	0.194	0.075	0.487	0.183	0.458	0.029	-0.053	1.189	0.282	-1.612	0.211	0.492	0.228	0.214	-2.793	0.082	-0.262	-0.841	0.139	0.195	-1.263	0.517	1.356	-1.171	0.387	0.93	0.352	1.48	-3.707	0.494	-0.038	4.361	1.761	0.17	-1.168	0.739	0.364	0.1	1.491	-0.175	-0.451	-0.497	0.182	-1.537	0.703	-2.276	3.95	0.191	-0.071	0.08	0.973	-0.4	0.801	0.807	0.001	0.108	0.404	-0.011	0.515	-0.333	-0.655	0.037	0.291	0.354	0.539	0.355	1.349	-1.118	-0.161	0.186	-0.266	-0.034	0.346	0.311	-0.789	0.358	1.268	0.599	0.865	1.49	-0.175	0.095	0.625	-0.089	1.642	0.669	0.877	0.697	-0.331	0.207	1.141	0.424	0.533	-0.387	-0.099	0.923	0.05	-0.04	-0.163	-0.457	0.652	0.231	0.347	0.58	3.808	0.63	0.089	1.206	-3.523	0.329	0.163	0.641	0.302	-0.104	0.173	0.184	-0.019	2.255	0.212	1.152	1.401	0.243	0.917	-0.106	0.477	-0.126	0.097	2.982	1.948	-0.013	1.218	-0.737	1.403	-0.15	-0.851	-0.15	0.066	0.357	-0.66	0.017	0.853	-1.111	1.663	-1.955	0.054	0.291	-0.776	0.156	-0.725	-0.985	0.131	0.308	0.211	-4.217	0.399	0.213	0.294	0.197	0.305	-0.112	0.835	-0.948	0.922	-0.248	0.63	-1.063	0.008	1.043	0.449	-0.106	1.327	0.092	0.607	-0.1	0.497	-1.121	0.552	-0.811	0.182	-0.473	-0.549	-0.422	0.663	0.203	1.078	0.197	-0.889	0.103	1.367	0.327	0.061	-0.584	0.189	0.16	0.483	-1.528	-0.825	-0.164	0.341	-1.063	3.654	0.219	-0.254	-0.159	0.019	-0.392	0.116	1.163	0.369	1.464	0.939	0.377	0.241	0.459	0.289	0.296	0.325	0.239	-0.494	3.076	0.421	0.08	0.288	0.551	0.834	0.266	0.825	0.262	0.216	1.205	0.232	0.101	-0.533	0.969	-0.054	0.146	-0.306	-0.674	0.511	-0.828	0.18	1.06	-0.008	-2.057	-0.928	2.343	-0.401	0.243	-0.363	1.27	0.026	0.436	0.346	-0.231	0.802	0.205	0.474	0.635	0.552	-0.834	0.243	0.151	0.553	0.472	0.32
X63	X22158	0.914	-0.015	-0.603	1.096	0.892	0.081	0.358	0.643	0.172	0.088	0.6	1.409	0.241	0.292	0.214	0.159	0.163	0.042	0.01	1.045	-0.837	0.36	-0.015	0.912	0.142	0.192	-2.131	-0.083	0.158	-0.709	0.123	0.163	0.051	-0.066	0.301	0.423	-1.11	0.597	2.497	-0.031	0.13	0.245	-0.497	0.185	0.104	0.28	0.327	0.639	0.354	-0.025	0.481	0.139	-0.023	0.533	0.105	0.547	-0.525	0.051	-0.529	-0.004	0.311	0.041	-0.426	0.382	0.543	0.035	0.979	1.316	-0.17	0.915	0.125	0.072	0.225	0.839	0.982	-0.068	0.324	-0.611	0.053	-1.658	0.156	-0.821	0.542	0.972	0.533	0.082	-0.616	0.294	-0.377	-0.304	-0.582	0.358	0.686	-1.19	0.259	0.181	-0.372	0.298	0.182	-0.52	0.055	0.416	-0.291	0.528	0.158	-1.081	-1.445	-0.226	0.274	-0.19	1.403	-1.373	0.134	-0.104	1.028	-0.084	0.117	-0.254	-0.772	0.211	-0.193	-0.157	-0.095	0.474	-0.343	0.636	-0.041	0.072	-0.155	0.168	2.293	0.266	0.048	-0.463	-7.08	0.062	-0.293	0.132	0.53	-0.151	-0.085	0.563	-3.71	-1.822	-2.967	0.458	-0.292	7.029	1.238	0.32	0.016	0.42	-0.756	0.013	0.32	0.182	0.187	0.549	-0.013	0.792	-0.242	1.726	0.102	-0.058	0.345	-0.211	-0.431	0.721	1.089	0.828	-0.443	-0.002	0.017	0.227	-0.333	0.319	0.294	0.208	0.55	0.047	-0.085	-1.302	0.199	1.955	0.153	-0.089	0.335	-0.178	-0.082	-0.025	0.006	-0.03	-0.006	0.58	-0.459	0.975	-0.223	0.171	-0.313	0.106	0.993	-1.161	0.685	-0.096	0.855	0.074	0.051	0.09	-0.671	-0.511	0.24	0.678	0.292	0.072	0.535	0.256	0.696	0.153	0.219	0.681	0.136	0.361	1.14	0.824	3.759	-0.102	-0.578	-0.159	-0.469	0.234	0.232	0.142	-0.025	0.945	-0.67	-1.125	1.372	0.193	0.653	0.652	0.018	-0.081	0.163	3.125	-0.642	5.903	1.287	-1.403	-2.0	0.116	0.262	-0.775	0.283	-0.91	-0.249	0.006	-1.911	2.595	-0.798	2.322	0.712	0.147	1.392	0.119	-0.542	0.47	0.154	1.206	-0.717	1.118	-0.028	-0.187	0.033	-0.44	0.267	-0.227	-0.589	0.413	0.362	1.647	0.857	1.821	0.118	0.952	0.355	0.127	-2.023	0.786	-0.532	-0.026	-0.395	-0.697	0.977	0.153	0.302	0.663	0.557	0.096	0.404	0.217	0.572	0.143	2.441	0.193	-0.743	0.359	0.053	0.158	0.156	0.585	-0.032	1.453	1.463	2.048	0.571	0.264	0.487	0.162	-1.148	-0.776	0.066	1.78	0.218	0.68	-0.0	-1.642	-11.302	0.328	0.162	-0.658	-1.084	0.21	-1.355	-0.053	-0.019	2.357	-0.125	0.599	1.2	0.379	-0.485	0.507	0.486	0.22	-0.068	-1.467	0.201	0.103	1.074	0.214	-0.014	0.096	0.176	0.51	-0.921	-0.529	0.007	-0.306	1.141	0.153	1.368	1.077	-0.257	0.199	-0.148	0.829	-0.156	0.313	-0.016	0.006	0.746	0.08	0.466	0.639	-0.089	0.192	0.074	0.191	-0.233	0.754	-0.762
X63	X1564	0.113	0.465	0.245	0.63	-0.562	0.197	0.092	0.413	0.047	0.262	0.633	-0.118	0.126	0.267	-0.289	0.085	0.177	0.136	0.122	-0.02	0.178	0.254	0.183	-0.333	0.095	0.291	-1.273	0.167	0.147	0.885	0.087	0.111	0.143	0.346	0.267	-0.287	0.309	-0.207	1.251	0.452	0.151	-0.126	0.318	0.28	0.565	0.309	0.149	1.594	-0.216	0.149	-0.075	0.08	0.188	0.362	0.13	0.036	0.207	-0.025	0.561	0.129	0.269	0.111	0.569	-0.069	0.303	0.503	0.894	-1.021	0.261	0.348	-0.066	0.181	0.415	0.714	0.316	0.201	0.3	0.433	0.272	-0.556	0.091	0.299	0.676	-0.09	0.408	0.156	0.604	0.114	0.202	0.338	0.385	0.232	-0.144	0.27	-0.642	-0.021	0.579	0.064	-0.031	0.138	0.161	-0.156	0.071	0.235	0.074	1.059	-0.768	0.142	0.045	0.151	1.577	0.896	0.076	0.329	-0.237	0.175	0.133	-0.021	0.112	0.099	0.374	0.167	1.287	0.951	-0.015	0.395	0.111	0.056	-0.071	0.114	-1.428	-0.233	0.105	0.242	-24.515	0.132	-0.572	0.254	-0.202	0.343	0.225	-0.242	0.89	0.641	0.303	0.337	0.399	2.858	0.564	0.276	-0.105	0.087	0.152	0.172	0.426	0.092	0.179	-0.478	0.075	0.098	0.816	-0.449	2.288	0.127	0.078	0.115	0.029	0.252	0.116	0.544	0.116	0.501	0.315	0.351	0.291	0.085	0.177	0.122	0.61	0.079	0.081	-0.364	0.574	1.535	0.087	0.1	-0.096	0.505	0.235	0.117	0.307	0.211	-0.265	0.255	0.114	0.123	0.164	0.081	0.32	-0.113	1.631	0.335	0.343	-0.108	-0.395	0.156	-0.026	0.247	0.348	-0.027	0.159	-0.148	0.111	0.096	0.235	0.133	0.638	0.162	0.27	0.264	4.082	0.156	0.608	1.229	-0.711	0.186	0.223	0.277	0.04	-0.166	0.072	0.13	0.143	0.536	0.192	0.334	1.1	0.043	0.281	-0.074	0.148	0.106	0.004	0.372	0.724	1.165	-0.223	-0.533	-0.318	0.188	0.368	0.141	0.035	0.008	-0.143	0.491	0.791	-0.702	1.079	-1.243	0.336	0.14	-0.748	1.09	0.497	-0.155	0.42	0.403	0.353	0.115	0.127	0.085	0.079	0.059	0.128	0.092	0.159	1.034	0.732	1.56	0.382	0.667	0.22	0.387	0.09	-0.01	1.004	0.427	0.139	-0.112	0.138	0.975	-0.16	-0.282	0.126	0.517	-0.01	0.13	0.517	0.219	0.577	0.137	-1.024	0.153	0.351	-0.329	0.131	0.258	0.52	0.319	0.475	0.45	0.979	1.74	0.485	0.211	0.737	0.112	-0.626	0.147	0.133	-0.027	0.14	0.414	0.135	0.712	-30.215	0.417	0.078	0.26	-0.055	0.15	2.562	0.127	0.418	2.793	0.128	-0.269	0.375	0.076	0.879	-0.33	0.494	0.205	0.166	-1.018	0.154	0.144	0.161	0.36	0.111	-0.128	0.157	1.25	-0.248	1.058	0.184	0.673	0.157	0.001	0.276	0.954	-0.015	0.134	0.235	0.294	0.177	0.085	0.178	-0.061	0.666	0.09	0.115	0.365	0.511	-0.074	0.129	0.086	0.07	0.293	-0.145
X63	X2132	1.278	-0.024	-0.722	0.177	0.802	0.244	-2.069	0.648	0.273	0.821	-1.66	1.275	0.272	-0.261	1.626	-0.171	0.142	0.111	0.01	1.304	-1.681	-0.198	-0.887	0.461	0.229	-1.026	-3.393	0.5	0.204	-1.41	-0.075	0.218	0.336	-0.393	-0.983	0.568	-1.708	0.641	2.521	-0.29	0.2	0.448	0.6	0.382	0.172	-0.636	-0.748	-3.545	-0.23	1.312	2.413	0.049	0.277	-0.16	-0.171	0.083	1.856	0.029	-0.377	-0.743	0.417	0.266	0.303	0.225	0.861	-0.203	0.329	0.562	0.608	3.401	-1.077	0.036	0.652	-5.615	0.75	0.384	-0.007	0.974	-0.096	-0.527	0.226	1.36	-2.581	-0.65	0.506	0.113	-0.438	0.362	-0.147	0.602	-1.654	0.142	-0.257	0.664	0.893	-0.157	0.714	-0.662	0.412	0.27	0.246	-0.221	-0.698	0.178	0.119	0.897	1.491	0.461	-0.176	0.364	1.067	0.797	0.097	0.449	0.681	-0.146	0.182	0.202	0.185	-0.054	0.42	0.424	-1.953	1.711	-0.357	-0.512	0.042	0.16	0.063	-0.014	-3.938	0.007	-0.286	-1.733	0.185	0.129	2.169	0.659	-0.189	0.39	0.36	2.016	4.423	1.177	1.623	0.006	0.207	-4.867	3.274	0.525	1.499	-0.323	-0.341	0.043	-0.137	0.211	-1.34	0.438	0.221	1.23	0.154	0.213	2.713	0.232	0.173	0.787	-0.441	-0.673	0.887	0.989	0.734	1.263	-0.081	-0.51	0.279	0.185	-0.438	0.231	-0.178	-0.055	-0.022	1.368	2.067	2.114	0.282	1.786	0.593	0.586	0.193	0.437	0.361	-0.194	1.498	0.141	1.694	1.817	0.387	-0.211	0.131	0.88	-0.079	-1.899	-0.808	-0.566	0.819	0.17	-1.185	0.017	-0.654	0.584	0.256	1.649	-0.352	0.239	-0.733	1.018	0.612	0.229	0.089	-0.259	2.291	0.267	1.437	1.135	2.274	-0.163	0.381	0.549	-0.104	-1.791	-0.418	0.214	-0.492	2.191	0.207	-0.621	-1.581	0.252	0.979	0.552	0.371	0.109	0.302	1.441	-0.393	7.555	0.957	1.318	0.868	0.244	0.34	0.106	0.595	1.351	0.782	-2.058	-0.386	1.312	-0.789	1.991	-0.348	0.115	0.655	-0.383	-1.135	0.548	-1.58	0.737	-0.63	-0.076	0.345	0.185	0.219	0.038	0.424	0.71	0.619	-0.791	0.149	0.301	0.577	1.129	-0.282	-1.102	0.23	0.093	1.875	0.52	0.02	0.499	0.42	-0.028	-0.113	0.379	0.247	-0.109	0.191	-1.228	-0.624	-0.505	0.303	0.203	0.589	0.138	1.461	0.458	0.218	0.278	-0.276	0.629	0.034	1.442	0.75	0.772	0.12	-0.748	0.571	-0.047	0.326	0.495	0.394	-1.243	0.215	0.6	0.218	0.753	-0.013	-0.152	0.573	0.045	0.019	0.47	-1.141	0.18	0.786	2.031	0.135	0.299	0.982	0.457	0.919	0.419	-0.756	0.235	0.331	-0.75	0.255	0.057	0.619	0.59	0.224	0.863	0.418	0.999	-1.629	3.413	-0.118	-0.095	0.317	0.013	0.632	0.681	0.078	0.273	-0.966	1.409	-0.008	-0.253	-0.488	0.078	0.432	0.154	0.12	0.693	-0.278	0.18	-0.217	0.221	-0.381	0.601	-1.303
X63	X2372	0.704	-0.696	-0.096	0.996	0.492	0.074	-0.086	0.304	0.269	1.021	-0.002	1.32	0.206	-0.258	-0.449	0.145	0.194	0.056	0.161	0.88	0.386	0.078	-0.63	-0.254	-0.055	-0.179	-1.99	-0.348	0.015	-0.851	0.311	-0.003	0.279	-0.293	-0.293	0.556	-1.945	0.667	0.921	-0.689	0.125	0.506	0.159	-0.319	-1.52	-0.33	-0.193	-1.87	0.069	-0.95	-1.413	0.124	-0.122	0.064	0.17	0.413	0.383	0.434	-0.754	-0.836	-0.309	0.369	-0.643	0.422	0.599	-0.47	-0.401	2.804	0.575	0.615	-0.698	0.191	0.386	-5.651	0.96	0.262	0.063	-0.435	0.252	-2.399	0.112	1.596	-0.831	0.896	-0.919	-0.021	-0.48	0.379	0.193	-0.678	-1.128	-0.192	0.153	-1.099	-0.796	0.203	-0.622	0.281	0.371	0.07	0.006	0.451	-1.175	-0.237	0.158	0.364	-1.428	-0.028	0.277	0.204	0.562	-0.85	0.151	0.548	1.334	-0.061	0.148	0.293	0.559	0.092	-0.3	0.493	1.286	-0.558	0.223	0.849	0.192	0.399	0.258	0.154	0.608	0.451	0.313	1.087	0.83	0.145	1.242	0.46	1.744	0.933	-0.188	1.369	1.293	0.703	1.925	0.192	1.084	-4.016	-1.527	-0.125	0.935	-0.45	-0.166	0.174	0.184	0.186	0.945	0.905	0.132	0.86	-0.032	1.82	-0.027	0.131	0.328	0.003	-1.076	0.491	0.951	0.73	-0.777	0.871	-0.315	-0.405	0.318	0.32	-0.519	0.08	0.602	0.398	0.384	1.414	1.006	1.817	0.247	1.445	0.576	0.169	-0.164	0.408	0.145	0.093	1.116	0.209	-0.221	1.267	0.36	0.172	0.538	0.861	1.54	-0.977	0.494	-0.105	0.519	0.166	-0.462	-0.481	-0.681	-0.352	0.49	1.201	-0.1	0.171	0.64	0.942	-0.614	0.115	-0.194	0.182	0.076	-0.302	-0.506	-0.226	3.773	0.159	0.687	-0.297	0.713	0.917	-0.281	0.11	0.149	-0.102	-0.265	-0.354	-0.314	0.196	-1.117	0.885	0.162	0.165	0.366	0.454	-1.01	9.37	0.23	0.378	-0.118	0.104	-0.124	0.684	0.728	1.108	0.671	-2.132	-1.161	3.112	-0.158	2.811	0.091	-0.261	1.583	0.997	-1.027	1.029	0.072	0.798	0.63	0.368	0.057	0.062	-0.146	-0.394	0.256	-0.202	-0.184	-0.996	-1.034	-0.964	0.494	1.269	-0.076	-1.163	0.507	0.023	-1.026	0.634	-0.48	-0.003	-0.178	-1.029	0.78	0.847	0.01	-0.687	0.573	0.324	-0.35	0.352	1.028	0.15	1.651	-0.026	-2.139	-0.252	0.128	1.112	0.633	0.957	-0.421	0.267	1.002	1.577	0.229	0.218	1.132	0.141	-1.06	0.659	0.147	0.856	0.232	-0.582	0.341	-2.876	1.098	0.162	0.535	0.489	-0.46	-0.165	1.62	0.183	0.859	2.179	-0.31	0.024	1.021	0.185	0.621	0.564	0.389	0.165	0.147	-6.219	0.209	-0.035	-1.058	1.266	0.137	0.24	-0.341	0.445	0.826	0.648	0.223	-2.616	2.047	0.274	0.581	0.772	-0.079	0.227	0.668	1.164	0.096	-1.141	0.356	-0.555	0.359	0.052	0.043	-0.146	-1.433	0.366	-0.104	0.115	-1.06	0.855	-0.484
X63	X1712	0.844	0.822	0.516	-0.483	-0.021	-0.367	-1.316	-0.598	0.366	0.461	1.665	-0.551	0.349	0.252	0.712	-0.13	0.332	0.31	0.311	-0.962	1.37	0.326	0.305	-0.014	0.316	0.649	3.342	0.514	0.203	1.19	0.38	0.294	0.348	0.083	0.442	0.306	-1.565	0.216	2.655	0.069	-0.2	-0.125	0.086	0.314	1.446	0.193	0.238	2.215	-0.279	-0.578	0.785	0.315	0.295	0.27	0.049	0.576	2.381	0.319	1.375	1.24	0.278	0.437	-0.227	-0.354	0.805	-0.039	1.039	-4.71	-0.855	3.109	-4.345	-0.753	0.136	0.581	0.768	0.427	0.291	0.079	0.244	-2.624	-0.872	1.044	1.055	-0.143	-0.074	0.214	-0.014	-0.264	0.054	0.311	0.196	0.517	1.163	0.35	0.134	0.334	-0.528	0.107	-0.329	-0.1	-0.167	0.119	-1.491	0.649	-0.074	0.401	0.998	0.363	0.244	0.027	0.552	-0.537	0.041	0.242	0.791	0.328	0.309	0.405	0.514	0.159	0.217	0.558	0.243	0.362	-0.706	0.299	0.331	0.135	0.255	0.244	-4.891	0.3	0.109	-1.078	-0.322	0.305	2.252	0.728	2.208	0.921	0.306	1.693	1.406	-0.459	1.614	0.475	-0.267	1.161	2.05	0.588	1.024	0.122	0.151	0.299	1.04	0.3	-0.676	-0.39	0.306	-2.475	0.939	1.75	4.561	-0.485	0.178	0.277	1.519	0.684	0.112	0.821	1.399	0.899	0.437	0.462	0.499	0.01	-0.486	0.298	1.221	0.337	0.527	0.877	0.631	1.03	0.353	1.033	0.063	0.011	0.122	0.467	-0.374	0.428	-0.479	0.379	0.637	1.08	0.212	0.181	0.519	-0.264	0.566	-1.207	-0.778	0.247	-0.064	0.23	0.949	0.261	0.121	0.148	-0.046	1.526	0.379	-0.113	0.67	0.592	0.807	0.308	0.4	0.539	3.407	0.62	0.343	1.245	0.135	0.19	-0.136	0.853	0.506	-0.703	0.342	0.259	-0.12	1.141	0.29	0.036	1.596	0.242	1.339	-0.128	0.359	0.152	0.266	-0.148	0.07	0.842	0.243	1.575	-0.735	0.163	0.525	0.13	0.227	0.354	0.11	-0.438	0.589	0.611	1.095	-0.406	0.484	-0.187	-0.339	-0.056	1.453	-0.835	0.884	1.032	0.146	-0.402	0.432	0.294	0.347	0.085	0.366	0.656	-1.062	0.332	0.277	0.905	-0.301	1.316	0.301	0.923	0.323	0.205	1.814	0.708	0.253	-0.333	0.497	-2.033	0.355	-3.156	0.346	-0.553	-1.663	0.324	0.975	0.32	0.33	0.027	-0.794	0.293	1.502	0.262	0.083	1.249	0.128	-0.684	0.587	-3.453	0.654	1.784	0.327	0.363	4.704	0.279	1.348	0.796	0.214	-0.071	0.189	0.504	0.349	-0.036	1.224	0.439	0.452	0.464	0.195	0.223	1.012	-0.125	0.744	1.227	0.253	0.19	0.247	0.506	1.086	0.172	-0.096	0.033	0.151	0.45	0.309	0.282	0.769	0.954	0.286	0.471	0.168	0.566	0.773	-2.653	0.246	0.397	-0.791	0.287	-0.411	2.218	0.296	0.35	0.474	1.5	0.348	0.737	0.286	0.207	0.381	0.284	-0.014	0.508	0.65	0.228	0.356	-0.112	-0.038	0.243	0.093
X63	X1769	0.969	0.843	0.111	-0.845	-0.74	0.253	-1.358	0.054	0.234	0.325	1.013	-2.084	0.272	0.374	0.624	-0.095	0.2	0.213	0.152	-0.588	0.868	0.092	0.099	-0.207	0.238	0.581	1.31	0.231	0.19	1.341	0.255	0.222	0.304	0.236	0.17	0.338	0.531	0.16	2.238	-0.453	0.124	-0.687	-0.176	0.356	2.025	0.351	0.123	1.638	-0.054	-0.107	-5.365	0.219	0.116	0.588	0.18	0.589	1.944	0.373	1.582	1.003	0.287	0.386	-0.229	0.017	0.643	0.226	1.373	-3.123	-0.686	-15.349	-3.769	0.187	0.114	3.301	0.553	0.134	0.411	-0.178	0.313	-0.155	-0.242	0.899	1.414	0.421	0.092	0.197	0.341	-0.123	0.128	-0.285	0.621	0.541	1.049	0.354	-0.23	0.232	0.035	0.232	-0.253	0.182	0.164	-0.106	-1.01	0.49	0.194	0.008	0.99	0.313	0.267	-0.012	0.959	0.256	-0.003	0.145	0.793	0.214	0.213	0.238	0.442	0.127	0.187	0.535	1.344	0.533	-0.437	-0.325	0.228	0.199	0.109	0.12	-4.269	0.044	0.184	-1.307	0.3	0.203	2.082	0.644	1.287	0.261	0.308	1.822	1.011	-0.365	1.43	0.492	0.658	0.821	-11.113	0.411	0.843	0.325	0.205	0.216	0.901	0.222	-0.351	-0.201	0.216	-0.617	0.588	1.637	4.522	-0.056	0.076	-0.094	1.425	0.481	0.706	0.821	0.839	0.529	0.424	0.435	0.657	0.045	-0.024	0.28	0.835	0.222	0.418	0.758	0.501	1.382	0.265	1.865	-0.411	-0.428	0.126	0.421	0.199	0.427	-0.142	0.212	0.385	1.18	0.135	0.058	0.504	0.224	1.625	-1.224	-0.46	0.404	0.37	0.226	0.978	0.188	-0.299	0.025	0.1	1.272	0.322	-0.031	0.942	0.721	0.842	0.221	0.316	0.517	3.718	0.583	0.856	1.415	0.486	0.221	-0.36	0.756	0.25	-0.134	0.216	0.153	0.031	1.438	0.252	0.337	1.377	0.209	-7.738	-0.092	-0.128	0.085	0.127	0.021	1.227	4.066	1.112	1.257	-0.318	0.151	0.701	-0.065	0.111	0.764	-0.051	-0.747	0.601	0.033	1.41	-0.813	0.088	0.148	-0.329	0.64	1.303	-0.81	0.205	0.748	0.207	-0.555	0.225	0.211	0.289	-0.12	0.424	0.681	-0.63	0.205	0.657	1.077	0.089	1.916	0.249	0.792	0.488	0.217	2.115	0.572	0.178	0.189	0.531	0.194	-0.331	0.003	0.089	0.037	-1.507	0.284	0.936	0.313	0.87	0.047	-1.006	0.168	-4.898	-8.25	0.133	0.767	0.172	-0.051	0.563	0.818	-0.03	1.401	-0.283	0.276	4.254	0.207	0.231	0.929	0.236	-0.825	0.032	0.14	0.268	0.59	1.303	0.371	0.513	0.815	0.117	0.214	1.264	0.218	0.656	1.315	0.13	0.337	0.066	0.409	1.271	-0.078	-0.187	0.244	0.221	1.561	0.117	0.22	0.172	0.972	0.22	0.19	0.441	0.482	0.871	-1.151	0.235	0.08	-0.108	0.253	-0.707	1.795	0.098	0.212	0.537	1.753	0.269	0.69	0.319	-0.062	0.412	0.193	-0.087	0.362	0.682	-0.344	0.226	0.011	0.033	0.154	0.155
X63	X27718	0.557	-0.554	0.209	0.714	0.783	0.103	1.728	0.544	-0.792	1.472	-0.621	0.237	0.365	0.372	0.903	-0.659	0.358	0.354	0.342	0.976	-0.008	0.396	-0.885	0.569	0.332	-0.273	1.183	-0.329	0.218	0.505	0.387	0.279	-0.165	-0.006	0.597	0.171	-0.137	-3.308	2.846	0.81	-0.016	0.375	0.58	0.36	1.189	0.216	-0.422	2.151	0.235	0.393	0.876	0.345	0.129	0.549	0.339	0.413	0.948	0.279	-0.36	0.136	0.364	-0.044	0.783	0.485	0.79	0.321	0.748	2.122	0.754	2.292	-0.074	0.35	0.595	-2.374	-0.035	-0.125	-0.053	0.242	0.37	0.801	0.173	-0.678	-0.643	-0.812	-0.681	0.234	0.727	-0.237	-0.227	0.545	0.4	0.031	0.571	-0.375	-0.409	0.37	0.946	0.308	0.476	0.406	-0.288	0.022	-0.05	-0.357	0.353	0.44	0.65	0.25	-0.41	0.225	1.702	-1.055	0.359	-0.065	-0.374	0.356	0.309	0.429	0.638	0.222	0.43	0.47	1.956	0.146	0.481	0.664	0.329	0.346	-0.113	0.29	-0.255	0.177	0.131	0.526	0.635	-0.244	-0.715	-0.552	0.332	-0.75	0.175	1.328	-2.145	2.441	2.388	0.439	-1.066	-1.83	-0.438	0.582	-0.071	-0.533	0.447	0.321	2.609	0.346	1.263	0.648	0.347	0.833	1.002	2.419	4.053	0.016	0.373	-0.06	-0.837	0.797	0.79	0.789	-0.339	1.369	-0.62	-0.062	0.396	0.058	0.76	0.192	0.268	0.481	0.498	1.379	2.442	0.98	0.392	1.968	0.518	-0.206	-0.086	0.488	-0.653	-0.135	1.142	0.362	1.046	1.128	-0.01	0.001	0.416	0.111	2.337	0.731	-0.013	0.388	0.797	0.362	0.244	0.503	0.842	0.585	0.3	-1.122	0.172	0.334	0.452	0.73	0.723	0.302	-0.233	0.442	3.72	-0.115	-1.782	-0.351	3.109	-0.099	0.572	-0.142	-0.22	0.288	0.316	-0.016	-0.421	-1.417	-0.197	0.29	1.39	0.372	1.328	-0.088	0.49	0.365	0.393	0.395	-0.726	-0.05	-0.126	0.793	-1.199	0.379	0.155	0.479	0.578	0.59	0.145	0.131	0.091	2.042	0.694	1.57	0.484	0.301	0.892	-1.065	1.607	0.561	0.629	1.534	0.201	-0.405	-1.551	0.305	0.381	0.086	-0.606	0.586	0.157	1.095	1.278	0.586	0.58	1.694	0.31	-0.029	-0.145	0.219	0.51	-0.377	0.114	0.579	0.5	-0.597	0.386	-0.915	0.389	0.459	-0.441	-0.343	0.832	0.094	1.004	0.209	1.207	0.373	1.115	-0.374	0.319	0.405	0.211	-0.295	0.571	0.438	0.485	3.078	0.09	0.226	0.8	0.342	0.384	-0.222	0.458	0.958	0.314	0.236	0.114	1.219	1.61	0.555	0.5	-0.67	-0.401	0.004	2.866	-0.266	-0.323	3.908	-0.025	0.212	0.711	-0.127	0.868	-0.33	0.125	0.378	0.323	-1.92	0.281	0.321	-0.949	1.05	0.277	0.456	0.28	1.62	-0.199	1.126	-0.189	0.669	2.166	0.244	0.934	2.058	-0.316	0.374	-0.758	0.256	0.382	0.303	0.411	-0.58	-0.019	0.278	0.376	0.624	0.407	0.078	0.388	0.289	-0.96	0.242	-0.247
X63	X513	0.769	0.11	-0.084	1.205	0.239	0.291	-0.774	0.669	0.168	0.862	0.349	1.862	0.293	0.147	1.087	0.123	0.312	0.304	-0.075	-0.474	-0.596	0.387	0.255	-0.826	0.318	-0.156	0.079	0.115	0.307	1.191	0.289	0.294	0.367	0.271	0.448	0.448	-4.058	0.307	3.537	0.72	0.31	0.206	0.28	0.276	-0.072	0.238	0.153	-2.12	-0.033	0.566	-5.016	0.234	0.311	0.372	0.264	-0.009	0.757	-0.219	0.378	-1.652	0.272	0.33	0.064	0.48	0.651	0.339	1.884	-0.545	0.661	-4.426	-0.364	0.246	0.301	0.339	0.156	0.658	0.204	0.01	0.313	1.799	0.287	0.474	0.267	-0.254	0.114	0.292	0.186	0.233	0.48	0.265	0.535	0.275	0.966	-0.572	0.197	0.212	0.5	0.26	0.034	0.353	0.189	0.049	-0.199	0.286	0.097	0.367	0.516	-0.288	0.163	0.218	1.522	-0.275	0.239	0.429	-0.037	0.314	0.289	-0.133	0.53	0.138	0.38	0.157	0.704	1.958	0.111	0.424	-0.032	0.341	0.246	0.306	-1.074	0.554	-0.208	-2.669	0.785	0.304	-0.648	0.409	0.462	0.87	0.406	1.263	1.822	0.589	0.188	0.388	0.639	3.256	-6.172	0.563	0.9	0.265	0.394	0.315	0.987	-0.156	-0.196	0.555	0.233	0.521	1.349	0.057	3.35	0.07	0.341	1.234	0.505	-0.394	1.073	1.05	0.31	0.893	0.439	0.029	0.709	-0.244	-0.121	0.349	0.765	0.047	0.565	0.865	0.984	1.641	0.179	0.55	0.427	-0.052	0.135	0.461	0.417	0.417	0.298	0.611	0.495	1.258	-0.273	0.315	0.458	0.275	2.31	0.324	1.398	0.173	0.041	0.278	0.007	0.507	0.006	-0.159	0.162	0.386	0.376	0.29	0.642	0.717	0.799	0.131	0.341	0.43	5.678	0.24	2.23	1.223	-0.339	0.362	-0.251	0.017	-0.182	0.23	-0.351	0.293	0.161	1.714	-1.005	0.559	1.292	0.301	-4.25	0.563	0.447	0.308	0.415	2.544	0.88	4.828	0.556	0.503	1.317	0.355	-0.315	0.22	0.563	0.525	0.2	-0.532	0.814	1.412	0.503	1.186	0.733	-0.072	0.397	0.797	1.137	0.155	0.714	0.951	0.433	0.615	0.428	0.299	0.317	0.332	0.459	0.761	0.526	0.984	1.003	1.18	0.528	1.655	0.271	0.619	-0.621	0.31	3.032	-0.226	0.482	-0.276	0.507	-1.725	0.45	-1.347	0.373	-0.928	0.133	-0.093	0.473	0.364	0.204	0.294	0.73	0.278	-3.194	-13.999	0.265	0.925	-0.344	-0.034	0.49	0.764	0.85	1.301	0.531	0.041	1.555	0.134	0.79	0.44	0.429	-0.341	0.229	0.955	0.334	0.972	1.393	0.07	0.55	0.476	0.19	0.266	-0.318	0.133	0.453	2.572	0.27	0.001	0.251	0.018	1.016	0.475	1.077	0.324	0.373	-1.652	0.307	0.264	1.567	0.421	0.302	-0.473	0.502	1.655	-1.194	1.166	-0.165	0.558	1.301	-0.752	1.28	1.212	0.012	0.281	-0.603	1.001	0.286	-0.338	0.3	-0.245	0.563	0.247	-0.057	0.622	0.402	-0.084	-0.142	0.243	0.28	0.891	-1.149
X63	X37104	0.992	0.426	-0.536	0.984	0.862	0.226	1.46	0.641	0.265	-0.228	1.557	-1.222	-0.072	0.284	0.262	0.203	0.225	0.087	0.022	-0.234	-1.606	-0.187	-0.72	-0.903	-0.705	0.131	-0.963	0.882	0.205	-1.366	-0.156	-0.038	-0.176	0.277	-0.688	0.215	-2.046	0.211	0.091	0.461	0.233	0.535	0.29	-0.328	-1.578	-0.503	0.224	4.555	-0.766	-1.077	-6.998	0.155	-0.094	0.51	0.111	-0.31	2.042	0.052	-0.445	0.584	0.337	0.008	-0.636	0.452	0.485	-0.111	1.142	-0.984	0.577	-2.803	-0.063	-0.037	0.419	19.783	0.302	0.082	-0.111	0.569	-0.199	-1.103	0.193	0.573	-1.411	0.014	0.377	0.224	1.22	0.164	0.501	-0.785	-1.283	0.498	-0.199	0.606	1.159	0.252	-0.908	-0.145	0.179	-0.247	-0.032	0.525	0.274	-0.22	0.16	2.238	1.746	0.159	-0.253	0.298	-0.944	0.86	0.226	0.115	-1.119	0.252	0.069	-0.196	0.221	0.245	0.129	0.437	-0.26	-0.91	0.848	0.636	0.216	0.248	0.329	0.241	2.208	0.537	0.431	0.18	0.847	0.02	3.891	-0.538	-0.136	2.443	-0.252	0.559	8.872	-2.235	1.048	-0.366	1.086	0.836	-4.102	0.547	-0.372	0.401	0.32	-0.262	1.571	0.221	0.403	0.556	0.035	1.175	-0.184	2.537	2.211	0.185	0.188	0.537	-1.097	-0.609	1.032	0.805	-0.953	0.502	0.299	-1.074	-0.571	0.327	0.659	0.095	0.978	-0.08	0.528	0.155	1.807	1.732	-0.111	-1.046	0.603	0.16	0.336	0.438	0.386	0.295	0.384	0.288	0.058	-0.879	0.469	0.067	0.606	-0.061	-0.251	0.05	0.645	0.43	-0.841	0.238	0.033	0.479	-0.061	-0.412	0.396	-1.367	0.288	0.189	1.115	0.953	0.688	-0.536	0.355	0.299	0.545	-0.453	0.849	1.161	2.012	0.268	-0.138	-0.615	0.262	0.58	0.275	0.225	0.263	0.116	0.252	-0.38	0.718	0.124	-0.017	0.437	0.025	0.242	0.262	0.665	0.233	-3.349	0.591	0.617	-0.637	0.179	-0.154	-0.109	0.527	-0.162	0.132	0.055	-0.675	0.074	0.007	2.518	0.702	0.083	0.051	0.306	0.095	0.797	0.815	1.132	0.213	0.673	0.231	0.226	0.192	0.137	0.05	0.004	0.032	0.645	0.655	1.049	0.83	0.98	0.256	-0.269	0.238	0.215	0.867	0.593	0.048	-1.092	0.278	0.36	-0.039	-0.474	0.259	0.735	0.522	0.565	0.342	0.101	0.556	0.089	-0.392	0.256	-0.903	0.366	0.223	0.259	0.122	0.662	-0.545	-0.16	-0.207	1.191	0.799	0.297	1.8	0.177	0.598	-0.02	0.236	1.598	0.153	0.599	0.372	0.654	0.536	0.354	-0.058	-0.15	0.241	0.114	1.179	0.234	-0.29	1.4	-0.125	-0.211	0.321	0.541	-0.404	0.271	1.137	0.266	0.469	-5.939	0.24	0.204	-0.172	0.768	-0.016	-0.275	0.455	-0.241	-1.724	1.604	0.206	-0.229	-1.186	-0.184	0.597	-0.348	0.224	-0.104	0.367	-2.172	0.278	0.116	0.387	0.822	0.733	0.138	-0.298	-0.017	0.107	0.335	0.241	0.237	-0.077	0.751	-0.735
X63	X52350	1.043	0.844	-0.637	1.19	0.923	0.457	0.981	0.707	0.349	0.067	0.761	1.301	0.317	0.554	1.318	-0.357	0.358	0.108	0.492	0.002	0.127	0.513	0.494	-1.104	0.276	0.407	0.423	0.703	0.47	0.966	0.047	0.47	0.419	-0.04	0.696	0.678	-2.652	-0.043	2.433	0.815	0.413	-0.09	-0.508	0.588	1.232	0.564	0.522	0.34	-0.037	-1.331	-1.148	0.423	0.507	0.536	-0.045	0.618	1.738	-0.115	0.331	-1.179	0.514	0.233	0.549	0.511	0.793	0.339	1.173	-2.343	-0.292	-2.669	0.967	0.496	0.719	3.317	0.814	-1.13	0.525	1.431	0.519	2.377	0.229	1.471	0.727	0.387	0.889	0.212	-0.972	0.545	-0.528	0.786	0.2	0.56	0.957	-1.39	0.169	0.439	0.733	0.509	0.561	-0.233	0.499	0.463	-1.953	0.82	0.49	1.555	1.66	-0.369	0.12	0.479	1.612	-0.515	0.485	0.553	-2.134	0.5	0.088	-0.222	0.651	0.286	-0.32	0.621	1.576	1.33	0.781	0.537	0.161	0.555	0.395	0.22	1.147	0.375	-0.36	0.25	0.909	0.257	3.626	0.713	1.746	1.816	0.464	1.334	4.544	0.837	2.81	0.533	0.772	1.815	-3.791	0.58	0.291	0.732	0.238	-0.04	1.487	-0.022	0.615	0.681	0.484	1.201	1.053	1.56	1.675	0.232	0.422	1.1	0.946	-0.729	1.078	0.869	0.252	1.136	0.581	-1.033	-0.224	0.446	0.926	0.325	0.182	-0.548	0.139	1.363	1.609	1.575	0.374	-0.909	0.668	-0.682	0.36	0.497	0.44	0.532	0.295	0.649	-0.836	0.023	0.552	0.002	0.671	-0.854	1.588	-1.352	1.102	-0.06	0.636	0.491	0.773	0.53	0.357	-0.948	0.452	-1.102	0.527	0.45	1.15	1.008	0.754	0.497	0.407	-0.004	1.682	-0.133	1.525	1.189	0.172	0.483	0.754	0.683	0.16	1.1	0.49	0.38	0.496	1.393	0.225	-0.108	1.278	0.496	-0.129	0.653	0.387	-0.026	0.499	1.23	0.759	1.589	0.632	0.625	0.012	0.513	0.064	0.57	0.559	0.564	0.499	1.227	0.854	1.126	1.297	1.412	0.769	0.429	0.581	1.054	0.338	0.674	1.15	1.165	-0.076	0.682	0.553	0.148	-0.131	0.519	-0.31	0.598	0.576	1.212	1.012	1.439	0.893	1.522	0.337	0.025	0.396	0.027	1.578	0.833	-0.043	-0.32	0.562	-0.025	0.992	-0.277	0.519	0.4	0.561	0.598	-0.317	0.517	0.568	0.484	0.641	0.502	1.198	-0.111	0.12	0.326	0.787	1.02	0.552	1.328	0.471	1.104	0.863	0.511	0.237	0.454	0.603	0.595	0.552	1.503	0.511	0.454	0.425	0.74	1.137	0.287	0.49	-0.705	0.259	0.565	1.663	0.421	0.712	1.673	0.293	-0.453	1.16	-0.42	0.903	0.542	1.169	0.477	0.577	-1.1	0.281	0.496	0.768	1.263	-0.032	0.391	0.55	1.251	-0.294	-0.9	0.257	-0.174	0.377	0.523	1.359	1.318	0.171	0.498	0.42	1.37	0.509	0.121	0.536	0.477	0.726	0.489	0.321	0.565	0.656	0.524	0.475	0.493	0.128	1.03	-0.877
X63	X49795	1.153	0.222	-0.304	1.276	0.849	-0.064	2.728	0.66	0.214	1.19	-0.666	0.426	-0.156	0.255	0.854	0.204	0.064	0.072	-0.054	-1.28	-1.499	-0.049	-0.6	-1.029	-0.445	-0.787	0.247	0.767	0.177	-0.328	0.278	0.147	0.074	0.201	-0.672	-0.054	-1.846	0.207	-2.238	-0.634	0.178	0.377	0.723	-0.115	-0.035	-0.026	0.175	-1.406	-0.317	-1.286	-0.17	0.127	0.009	0.117	-0.066	-0.801	-0.06	0.178	-0.002	-0.031	0.114	0.086	-0.113	0.401	0.765	-0.109	1.253	2.293	0.736	1.188	0.178	0.119	0.907	5.119	0.367	0.672	0.313	-0.093	0.16	1.701	0.071	1.521	-0.674	1.034	1.317	0.19	0.471	0.097	0.536	-1.047	-0.469	0.357	0.717	0.918	-0.72	0.224	-0.287	-0.299	0.397	0.035	0.084	0.475	0.384	-1.27	0.191	-1.268	-0.961	-0.052	0.253	0.113	-2.317	0.655	0.102	0.151	-1.828	0.131	0.138	0.037	0.505	0.229	-0.073	0.566	0.917	1.576	1.021	0.999	0.071	0.421	0.089	0.073	1.719	0.382	0.513	0.569	0.893	-0.115	0.284	0.709	-0.534	1.47	-0.194	0.145	5.491	-1.265	-2.711	0.431	0.673	-0.772	-0.265	0.518	1.265	0.524	0.203	-0.238	1.773	0.09	1.738	0.731	-0.016	1.391	-0.262	-0.033	0.517	0.081	0.122	0.104	0.212	-0.585	0.636	0.615	-1.091	1.105	0.239	0.218	0.381	-0.225	-0.467	0.256	1.094	-0.088	0.535	0.078	1.731	1.699	0.126	-1.43	0.348	-0.204	0.32	0.268	0.341	0.246	0.901	0.411	-1.168	-0.892	0.536	0.182	0.715	-0.406	1.515	-0.645	0.711	0.647	0.353	0.196	-0.294	0.398	0.204	-1.091	0.416	0.528	0.166	-0.139	0.868	0.598	0.797	0.201	0.333	0.672	2.567	-0.036	0.966	-1.946	-1.771	0.171	-0.348	0.156	0.371	0.968	-0.124	0.162	0.193	1.066	0.155	-0.898	1.46	0.215	0.286	0.567	0.38	0.14	0.006	2.113	0.372	0.788	1.593	-0.163	-0.591	0.261	0.455	0.613	0.751	-0.055	0.573	1.081	-0.228	-0.153	0.798	2.415	0.441	0.244	0.167	0.019	-0.139	0.88	0.092	0.702	0.65	0.599	0.213	0.036	0.097	-0.364	-0.065	-0.005	0.055	-0.124	0.525	-1.722	0.78	1.491	0.252	0.385	0.209	0.089	0.413	-0.171	-0.334	0.225	0.215	-0.81	-0.734	-0.621	0.281	-0.836	0.417	0.48	0.697	0.136	0.744	0.143	0.097	0.134	0.355	0.765	0.172	-0.534	-0.136	-1.706	-0.282	0.472	1.487	1.299	0.773	0.267	2.063	-0.793	2.312	1.387	0.343	1.329	0.098	-0.088	0.31	1.062	-0.085	-0.78	0.488	0.285	-0.214	-0.285	0.643	0.212	0.925	0.262	0.417	-0.054	-0.626	-0.166	-0.438	0.098	1.0	-0.045	0.252	-12.709	0.227	0.198	1.097	-0.953	-0.004	0.43	0.537	0.364	-1.903	-1.29	0.295	-0.595	-0.837	-0.439	1.024	-0.509	0.181	0.238	0.074	0.124	0.204	-0.507	0.134	0.262	-0.048	0.126	-0.749	0.433	-0.922	0.281	0.086	0.101	0.013	-0.546	0.181
X63	X18368	0.476	-0.54	-0.284	0.214	1.031	-0.086	-0.726	-0.116	0.023	0.856	-0.829	-0.533	0.037	-0.234	0.645	-0.125	-0.13	-0.039	0.06	-0.456	-0.351	-0.106	0.451	1.935	0.046	-0.277	-0.785	-0.386	-0.085	-0.949	-0.064	-0.085	0.015	-0.142	0.131	0.377	-0.953	0.001	-0.756	-0.218	-0.058	0.095	0.218	-0.257	-0.483	0.668	-0.239	-1.239	-0.026	-0.193	0.171	-0.086	-0.145	0.203	-0.093	0.224	-0.189	-0.044	0.069	-0.149	-0.275	0.164	-0.472	0.298	0.678	0.041	1.114	-1.842	-0.285	-0.492	-1.26	0.051	-0.385	-3.345	-0.161	0.161	0.197	-0.987	-0.125	-1.362	0.051	0.854	0.917	-0.49	-0.57	-0.038	-0.252	-0.183	-0.268	-0.52	-0.699	0.039	1.149	-0.629	-0.038	-0.012	-0.309	-0.111	-0.096	-0.018	-0.093	0.002	0.294	0.385	-0.031	-0.403	-1.251	0.143	0.097	-0.203	-0.987	-1.009	-0.077	-0.25	0.56	-0.14	-0.062	-0.21	0.379	0.037	-0.262	-0.383	-0.595	1.108	-0.218	0.626	-0.115	0.534	-0.286	0.025	4.406	0.414	0.076	-0.603	0.476	-0.065	-0.123	-0.156	2.052	-1.28	-0.101	1.134	4.083	1.827	2.549	-0.051	-0.491	1.969	-2.516	-0.465	-1.155	-0.398	-0.176	-0.066	-0.571	0.177	2.238	1.055	0.053	-3.572	-0.16	4.913	-2.766	-0.11	-0.053	-0.411	1.46	0.97	-0.5	-0.505	0.944	-2.001	1.017	-1.366	-0.17	0.187	0.175	-0.142	0.03	-0.351	-0.159	-1.751	-3.228	-2.236	0.123	-3.095	-0.575	0.05	-0.315	-0.265	-0.711	-0.187	-2.114	-0.321	-3.057	-0.306	0.01	0.66	-0.079	0.285	-2.065	1.218	0.311	-1.022	0.374	0.022	0.56	-0.283	0.792	0.001	0.212	-1.269	0.072	0.02	-0.405	-0.23	-0.961	-0.095	-0.416	-0.025	0.362	-0.451	0.066	-0.186	4.196	0.381	0.292	-0.517	0.113	1.334	0.167	-0.038	-0.135	-1.182	-0.172	0.635	0.936	0.145	-0.057	-0.461	0.096	-0.155	-0.3	-1.885	-0.317	-3.699	0.509	-1.189	-2.074	-0.252	0.91	-0.904	-0.151	-0.613	0.214	-0.435	-0.197	1.802	0.643	1.592	0.359	-0.189	0.254	0.261	0.278	-0.34	0.388	-2.119	0.337	0.164	-0.243	0.104	-0.26	0.058	-0.321	-0.379	-0.329	0.413	0.156	-0.592	-0.465	0.592	-0.02	0.425	-0.074	-0.092	2.595	0.357	-0.649	0.361	-0.079	-0.573	1.144	0.572	-0.234	1.063	-0.421	0.301	0.307	-0.144	0.097	-0.043	0.177	-0.17	-0.214	0.137	-0.035	-0.63	0.028	-0.442	0.14	-1.393	-0.897	1.099	-0.03	0.192	1.544	0.09	-1.278	-0.447	-0.328	1.983	-0.169	-0.831	0.345	1.111	1.402	0.17	-0.433	-0.641	0.431	-0.333	-3.236	-0.078	-0.596	1.384	-0.028	0.894	1.448	-0.47	-0.721	0.442	0.835	0.078	-0.027	1.288	0.012	-0.076	-0.406	-0.563	-0.046	-0.906	-0.13	-0.761	0.061	-0.509	0.072	0.884	1.608	0.278	-2.093	-1.576	0.035	0.154	0.375	1.913	0.213	0.788	0.241	-0.562	0.841	0.13	0.248	-0.374	-0.646	0.162	0.157	-0.076	-0.52	-0.756	0.494
X63	X15705	-1.015	0.058	-0.604	1.271	0.888	0.174	0.067	0.055	-0.077	0.229	0.339	1.414	0.233	0.104	-0.958	-0.375	0.181	0.034	0.128	0.44	-1.639	-0.251	-0.537	0.654	0.16	-0.57	-2.093	-0.685	-0.037	0.45	-0.219	-0.046	0.168	0.255	-0.756	0.605	0.092	0.015	3.489	-0.8	0.13	0.518	-0.499	-0.395	-1.613	-0.286	0.085	-2.223	-0.136	-1.136	-1.451	0.129	0.213	0.806	0.092	-0.254	-2.708	-0.201	0.327	-1.024	0.518	0.376	0.465	-0.22	-0.206	-0.523	1.219	3.266	1.566	-4.868	1.273	0.152	-0.651	2.069	1.099	-0.534	0.184	0.019	0.338	1.612	0.147	-0.093	-1.456	-0.072	-0.992	0.142	2.343	0.205	0.506	-0.852	0.01	0.478	0.887	0.58	1.239	0.049	-0.436	0.127	0.306	0.278	0.154	0.507	0.841	0.765	0.131	-1.785	1.397	-0.007	-0.335	0.203	-2.093	-0.067	0.134	-0.472	-0.131	-0.091	0.016	-0.26	0.576	0.203	0.262	-0.468	1.89	1.463	-0.694	-0.33	-0.098	0.495	0.15	0.117	1.233	0.521	0.121	-1.581	-0.45	0.004	3.255	-0.607	2.581	0.908	-0.317	1.47	3.734	7.728	1.894	-0.196	-0.125	2.377	-2.847	-0.103	-1.649	-0.381	0.008	-0.45	-0.455	0.161	0.473	0.902	-0.02	-0.515	0.413	-1.759	2.715	-0.053	0.133	0.52	-1.155	0.086	-0.437	-0.619	0.326	-1.092	-0.359	0.168	-0.772	-0.072	0.445	-0.218	0.112	0.402	-1.0	-0.759	-0.307	-1.799	0.203	1.555	0.11	0.156	0.201	0.132	0.004	0.002	1.186	0.059	1.474	0.522	-0.527	0.129	-0.287	-0.776	-1.072	-1.151	-0.319	0.104	-0.906	0.073	-0.793	-0.244	-0.908	-0.849	0.493	-0.545	-0.215	0.138	-0.535	-0.035	0.69	0.137	0.035	-0.433	2.594	-1.319	-1.677	-1.363	2.218	0.273	-0.69	0.045	0.104	-0.448	0.038	0.11	-0.138	0.649	0.166	-0.918	1.377	0.165	-0.679	0.167	0.155	0.092	0.288	0.166	-0.481	-1.314	-0.192	1.019	-0.565	0.133	0.214	-0.067	0.638	-0.239	0.285	0.312	0.805	0.169	1.408	-0.518	0.706	0.065	-0.048	0.187	0.629	0.647	-0.018	0.705	0.132	0.963	0.32	0.106	0.085	-0.177	0.042	0.637	0.187	0.751	0.156	1.661	-1.98	0.267	0.212	-0.25	-0.27	0.131	1.283	0.33	-0.144	0.391	0.098	0.118	0.233	0.536	0.286	0.36	0.382	0.335	0.196	-0.024	0.194	0.086	0.248	0.051	-0.756	-1.35	0.108	-0.134	0.3	0.478	0.528	1.308	1.471	1.266	0.309	0.152	0.877	0.093	0.132	-0.265	0.302	0.191	0.219	-0.249	0.236	0.755	1.031	-0.538	0.162	0.076	0.189	0.126	2.325	0.13	0.19	2.405	0.139	-0.069	0.861	-0.159	0.703	-0.111	0.052	0.093	0.446	-0.34	0.192	0.104	0.883	0.569	0.131	0.606	0.31	2.007	-0.334	0.652	-0.088	0.532	0.381	0.078	0.28	-0.402	0.111	0.157	-0.127	0.62	0.191	-0.324	0.024	-0.002	0.284	0.163	-4.179	-0.162	0.006	0.067	0.145	-0.01	0.326	0.283	-0.138
X63	X1868	0.767	0.814	-0.457	0.333	0.467	0.371	-0.023	0.623	0.31	0.979	-0.441	0.421	0.386	0.45	1.236	0.325	0.366	0.224	0.163	-0.213	-0.715	0.429	0.705	0.573	0.328	-0.054	0.159	0.373	0.343	0.458	0.375	0.347	0.403	0.28	0.884	0.274	-0.455	0.401	0.949	0.693	0.302	0.254	0.358	0.487	0.575	0.688	0.22	0.658	-0.405	1.071	-3.115	0.042	0.377	0.532	0.357	0.431	1.673	0.167	0.435	0.337	0.438	0.345	0.113	0.483	0.368	0.56	0.87	1.041	0.401	-1.305	-0.389	0.292	0.094	-3.967	0.247	0.588	0.349	-0.128	0.224	0.493	0.327	0.135	1.339	0.651	-0.109	0.238	0.489	0.418	0.197	0.624	0.064	0.539	0.699	-0.316	0.205	0.316	0.46	0.405	0.457	0.368	0.308	0.261	-0.233	-0.093	0.36	0.264	0.643	0.018	0.408	0.412	-0.0	-2.46	0.257	0.435	-0.096	0.264	0.337	0.369	0.553	0.37	0.379	0.264	0.913	0.93	0.116	0.131	0.303	0.527	0.03	0.319	1.675	0.472	0.096	-0.897	0.795	0.352	1.566	0.421	-0.042	0.347	0.397	0.622	-0.846	-0.298	0.427	0.489	0.957	2.813	-2.009	0.591	1.134	0.623	0.371	0.336	0.579	0.167	0.276	0.621	0.332	1.022	0.752	2.552	2.672	0.353	0.379	0.96	0.612	0.031	0.735	0.809	-0.622	0.924	0.179	-0.543	0.52	0.337	0.565	0.391	0.674	0.203	0.434	1.126	2.038	1.838	0.352	0.831	0.552	-0.0	0.033	0.487	-1.882	0.462	0.149	0.566	-0.594	1.272	-0.16	0.216	0.639	0.002	1.597	0.147	1.124	0.335	0.59	-0.364	0.437	0.512	0.168	0.015	0.295	1.314	0.409	0.054	0.621	1.01	-0.47	0.343	0.418	0.661	1.264	0.504	0.847	1.22	0.723	0.097	-0.27	0.771	0.598	0.042	0.377	0.281	-0.071	1.234	-1.769	0.065	1.402	-7.735	-0.912	0.497	0.512	0.128	-0.015	-0.954	-0.392	-0.69	0.795	-0.678	-0.362	0.334	0.269	-0.345	0.412	-0.689	-0.29	-0.284	-1.375	2.401	1.184	1.796	0.765	0.348	0.946	0.762	0.695	0.355	1.112	0.472	0.485	1.162	0.4	0.217	0.392	0.178	0.366	0.656	0.187	1.06	1.126	1.968	0.823	1.519	0.34	0.79	0.487	0.238	1.528	0.802	0.573	0.412	0.506	-1.973	0.458	-0.021	0.412	0.852	0.184	0.539	0.88	0.413	0.849	0.331	-0.198	0.356	-1.79	-2.773	0.342	0.011	0.587	0.777	0.588	1.169	1.296	1.84	0.85	0.37	1.894	0.339	0.629	0.062	0.266	0.786	0.212	0.532	0.412	0.947	1.21	0.558	0.004	0.095	0.411	0.417	2.017	0.358	0.83	2.594	0.306	0.011	0.15	0.068	0.707	0.514	1.135	0.103	0.501	-0.478	0.356	0.362	0.519	1.081	0.323	0.483	0.383	-0.123	0.647	-0.881	0.39	-0.444	3.11	0.247	-0.322	1.912	-4.381	0.378	-0.392	1.317	-0.106	-0.968	0.406	0.195	0.794	0.356	0.369	0.51	0.102	0.117	0.241	0.274	0.303	1.02	0.346
X63	X22176	0.762	-0.657	-0.499	-0.749	0.803	0.187	-1.479	0.534	0.21	1.045	-0.988	1.411	0.181	-0.229	1.2	-0.309	0.124	0.034	-0.012	0.905	-1.53	-0.188	-0.526	1.219	0.139	-0.382	-1.905	0.409	0.034	-1.265	-0.148	-0.001	0.294	-0.277	-0.694	0.457	-2.013	0.69	-0.928	-0.757	0.089	0.436	0.445	-0.096	-0.269	-0.565	-0.209	-2.125	0.11	-0.42	1.568	0.066	0.039	-0.123	-0.061	0.129	-0.068	-0.327	-1.091	-0.862	-0.076	0.179	0.465	0.191	0.766	-0.502	-0.56	-1.487	0.798	1.591	-1.636	-0.047	0.601	-5.485	0.196	0.613	-0.012	0.652	-0.135	-1.679	0.115	1.905	-0.98	-0.53	0.452	0.102	-0.603	0.302	-0.284	-0.111	-1.317	0.388	-0.542	0.457	0.98	-0.118	0.474	-0.151	0.278	0.251	0.075	-0.5	-0.57	-1.148	0.107	0.745	1.074	0.716	0.017	0.133	-0.797	0.622	-0.032	0.296	0.51	-0.127	0.053	0.276	-0.071	-0.156	0.239	-0.083	-1.744	1.362	-0.653	-0.063	-0.135	0.32	-0.202	0.102	-1.231	-0.404	-0.138	-1.313	0.876	0.011	0.142	0.457	-0.913	0.034	0.371	1.42	4.022	2.049	2.834	-0.1	-0.323	-3.328	0.9	0.467	1.007	-0.969	-0.459	-0.121	-0.823	0.107	-1.115	0.748	0.076	1.083	-0.711	1.282	2.976	-0.148	-0.284	-1.543	-1.004	-0.406	0.729	0.784	0.387	1.067	-0.333	-0.933	-0.97	0.396	-0.538	-0.101	-0.817	-0.198	-0.817	0.992	2.071	1.985	0.294	1.408	0.499	1.098	-0.056	0.285	0.314	-0.228	1.127	-0.152	1.025	1.341	0.628	-0.014	-0.062	1.188	-0.278	-0.924	-0.785	-1.326	0.08	0.113	-0.187	-0.734	-0.841	0.769	0.578	0.85	-0.11	0.142	-1.312	0.782	0.717	-0.003	0.053	-0.777	0.465	-0.046	0.415	1.19	3.38	-0.209	0.384	0.936	-0.922	-1.069	-0.08	0.038	-0.213	1.802	0.144	0.043	-2.323	-0.056	0.505	0.309	-0.207	0.118	-0.236	-0.071	-0.74	1.511	0.549	0.015	0.559	0.053	-0.526	-0.511	0.915	1.514	1.385	-1.89	-1.293	2.506	-2.64	1.556	-0.993	0.131	0.542	-1.338	-2.066	0.786	-1.997	0.817	-0.681	-1.489	0.194	0.057	-0.143	-0.211	0.296	-0.519	-0.215	-1.07	-1.182	1.312	0.371	0.494	-0.313	-1.331	0.256	0.095	2.03	0.468	-0.278	0.429	-0.113	-0.005	0.905	0.803	-0.173	-0.36	-0.312	-0.241	-1.126	-0.286	0.482	-0.02	-0.587	-0.07	0.5	-0.05	0.039	-0.635	-0.965	0.522	-0.585	0.744	0.595	1.683	0.429	-0.047	-0.605	-0.003	-0.584	-0.48	0.02	-0.581	-0.032	0.727	-0.285	0.772	0.806	-0.881	0.152	-0.428	-0.123	0.071	1.972	0.094	0.809	2.368	-0.18	-0.172	1.146	0.407	0.695	0.505	-1.558	-0.031	0.197	1.84	0.151	0.022	-0.382	1.024	0.024	0.566	-0.167	2.556	-1.492	4.389	-0.315	0.756	-0.523	0.246	-0.662	2.06	-0.002	0.234	-1.154	1.481	-0.094	0.393	-0.088	-0.518	0.714	-0.09	0.134	0.114	-0.494	0.186	-0.046	0.245	-1.283	0.118	-0.621
X63	X35159	0.159	0.067	-0.1	0.396	0.703	0.0	0.965	-0.182	-0.039	0.518	-0.791	1.202	-0.103	0.044	0.544	-0.188	-0.127	-0.04	0.024	0.235	-1.256	-0.007	0.879	-0.791	0.074	-0.04	-1.552	0.048	-0.085	-0.504	0.148	-0.052	0.302	0.275	-0.637	-0.452	-1.523	0.548	-2.396	-0.156	-0.041	-0.002	0.628	-0.038	-1.238	-0.5	-0.133	-1.634	-0.006	-0.377	1.486	-0.058	-0.179	0.072	0.036	0.394	-1.933	-0.047	-0.859	0.885	-0.334	0.255	0.04	0.298	0.565	0.161	0.72	-2.809	-0.559	1.679	0.212	0.113	-0.183	-3.536	-0.069	0.678	0.311	-0.045	0.043	0.013	0.064	0.732	0.023	-0.242	-0.113	0.047	0.045	-0.045	-0.104	-0.707	-1.048	-0.068	-0.254	-0.285	-0.157	-0.068	0.228	-0.22	0.117	0.173	-0.019	-0.056	0.086	0.592	0.014	0.533	-1.327	0.055	-0.044	-0.28	-1.551	0.252	0.004	-0.106	1.573	-0.128	-0.044	0.096	0.426	-0.017	-0.326	-0.422	-0.192	1.249	-0.182	0.707	-0.134	0.356	-0.229	-0.007	5.167	0.124	-0.101	0.018	0.688	-0.042	-0.231	0.127	0.328	-1.325	-0.306	1.256	2.309	-1.633	1.124	0.317	-0.193	-2.734	1.641	-0.02	-0.971	-0.303	-0.297	-0.121	-0.02	0.247	0.93	0.678	-0.038	-0.556	-0.118	6.335	-0.373	-0.13	-0.168	0.915	0.291	1.071	-1.152	-0.357	0.243	-0.111	0.059	-0.409	-0.492	0.258	0.453	-0.124	0.391	-0.101	-0.191	-0.143	-0.414	0.196	0.064	-3.342	-0.73	0.631	-0.543	0.019	-0.53	-0.263	-1.332	-0.116	-5.402	-0.361	-0.282	0.018	-0.166	0.36	-3.899	1.057	0.278	-1.32	0.187	-0.081	0.158	-0.346	1.244	0.202	0.676	-0.574	0.094	0.208	-0.259	-0.651	-3.328	-0.078	-0.724	0.512	0.566	-0.23	-0.98	-0.269	3.549	-0.019	0.702	-0.584	0.072	0.42	0.127	-0.022	-0.139	-0.76	-0.012	0.432	0.458	0.248	0.836	-0.103	0.132	-0.119	-0.232	-1.285	-0.699	-3.969	-0.349	0.13	-1.265	-0.172	0.516	-0.6	0.159	-0.451	0.792	0.318	-0.454	0.952	-0.296	2.504	-0.054	-0.222	2.494	-0.2	0.476	-0.071	0.142	-6.534	-0.133	-0.535	-0.289	-0.046	-0.128	-0.04	-0.319	-0.602	-0.143	0.299	0.439	0.076	-0.341	0.382	0.078	-0.029	-0.432	-0.063	1.795	0.393	-0.4	0.436	-0.241	0.094	0.698	0.535	-0.176	0.535	-0.36	0.257	-0.191	-0.149	0.331	-0.027	-0.678	-0.092	1.047	0.577	-0.036	-0.177	-0.033	-0.516	0.15	0.124	0.766	0.586	0.228	0.072	-0.961	0.036	-0.912	-0.65	-0.186	1.459	-0.086	-0.803	0.224	0.542	-0.092	0.115	-0.261	-0.477	0.27	-0.213	0.926	-0.095	0.453	0.121	0.123	0.897	0.994	-0.287	0.394	1.634	0.647	-0.017	0.274	0.212	0.073	-0.07	-0.408	-0.33	-0.032	-0.091	0.005	0.695	0.336	-1.73	0.07	0.343	-1.357	0.146	-0.447	-1.002	0.001	0.057	0.361	1.319	0.1	0.363	0.136	-0.246	0.241	0.224	0.09	-0.321	-0.797	0.246	0.053	-0.101	-0.583	0.095	0.429
X63	X35637	0.772	-0.57	-0.28	-0.48	0.785	0.132	-1.249	0.534	0.232	0.977	-0.862	0.7	0.216	-0.095	1.454	-0.206	0.185	0.096	0.068	1.054	-1.027	0.098	0.575	1.48	0.171	-0.578	-0.249	0.046	0.124	-1.247	0.098	0.133	0.231	-0.34	0.461	0.476	-0.39	0.291	0.273	0.105	0.133	0.349	0.402	0.149	-0.008	0.623	0.193	-1.124	-0.01	0.154	-1.062	0.052	0.162	0.656	0.182	0.224	1.268	0.076	-0.416	-0.371	0.066	0.262	-0.258	0.281	0.527	-0.06	0.608	0.192	0.343	-1.057	-1.306	0.018	0.165	-4.931	-0.393	0.689	0.18	-0.439	-0.162	-1.687	0.163	0.952	1.688	0.418	0.079	0.08	-0.429	0.224	-0.212	-0.127	-0.923	0.346	1.421	-0.412	-0.325	0.12	0.009	0.251	0.333	0.247	0.073	0.082	-0.327	-0.456	0.154	0.243	0.204	0.041	0.199	-0.044	-1.176	-2.716	-0.03	0.162	-0.084	-0.057	0.13	0.182	0.482	0.122	0.021	-0.249	-0.451	0.754	-0.388	0.159	-0.017	0.445	-0.391	0.142	1.776	0.249	-0.003	-1.101	0.615	0.108	0.275	0.164	0.126	-0.553	0.204	1.061	-0.039	-0.232	0.459	0.144	0.139	-2.239	-0.932	0.462	0.91	0.086	-0.015	0.157	-0.1	0.173	0.299	0.982	0.141	0.172	-0.123	3.514	1.896	0.013	0.186	-0.251	-0.395	-0.084	0.674	0.706	-0.254	0.579	-0.014	-2.187	0.123	0.303	-0.55	0.146	0.352	0.029	0.091	0.646	1.053	1.255	0.239	0.621	0.521	0.064	-0.39	0.319	-1.861	0.112	0.413	0.262	-1.988	1.367	-0.382	-0.024	0.487	0.112	1.132	-0.846	1.131	-0.393	0.561	-0.386	-0.166	0.086	-0.635	-0.168	0.355	0.567	-0.02	0.123	-0.018	0.797	-0.057	0.138	-0.045	0.548	-0.406	0.024	1.58	1.254	3.309	-0.09	0.01	0.306	0.21	0.054	0.203	0.108	-0.642	1.375	-1.605	-0.504	0.523	-0.748	-0.637	0.062	0.582	0.016	-0.111	-1.043	-0.587	3.426	1.608	-0.59	-1.122	0.022	0.457	-0.544	0.308	-0.322	0.447	-1.228	-2.022	3.69	0.15	2.482	0.143	0.218	1.556	-0.16	-0.455	0.56	0.551	-2.264	0.144	0.577	0.079	-0.295	-0.027	-0.103	0.039	0.113	-0.134	0.096	0.459	1.068	0.439	1.556	0.149	0.264	0.339	0.103	1.477	0.636	-0.027	0.36	0.256	-4.184	0.732	-0.122	-0.015	0.711	-0.016	0.322	0.374	0.04	0.883	0.134	4.182	-0.034	-0.85	-0.058	0.128	-0.408	0.271	0.654	0.215	0.409	0.869	1.64	0.63	0.226	2.91	0.15	-0.629	-0.485	0.004	0.783	0.056	-0.014	0.182	0.542	0.966	0.065	0.01	-0.415	0.341	0.122	-1.734	0.169	0.337	1.923	-0.003	0.299	0.95	-0.181	-0.089	0.655	0.538	0.024	0.336	-0.922	0.17	0.08	-0.311	0.595	0.096	-0.284	-0.211	-0.36	0.348	0.385	0.245	-0.527	4.619	0.263	-1.488	1.07	-1.134	0.235	-0.489	1.305	-0.085	-0.2	0.206	-0.1	0.619	0.151	0.381	0.223	-1.041	0.051	0.038	0.148	-0.603	0.194	0.131
X63	X56	0.415	-0.679	-0.18	-0.14	1.192	-0.105	-1.044	-0.32	-0.153	1.486	-0.534	-1.994	-0.237	-0.088	0.027	-0.346	0.028	-0.097	-0.038	0.044	-1.677	-0.195	-0.017	0.492	0.082	-0.182	-0.88	-0.878	-0.109	-0.777	-0.121	-0.141	-0.22	-0.16	0.016	0.656	0.645	0.38	-0.812	-0.648	-0.135	0.45	-0.66	-0.038	-0.763	-0.116	-0.322	1.639	-0.337	0.224	2.147	-0.026	-0.23	-0.526	-0.176	-0.458	-1.531	-0.188	-0.412	0.305	-0.378	0.189	0.062	0.322	0.311	-0.166	0.778	-2.776	-0.838	2.279	1.425	-0.163	-0.211	-3.4	-0.296	-0.839	0.091	-1.228	-0.373	2.539	0.152	-1.242	-1.724	-0.889	-0.566	-0.124	0.185	-0.13	0.329	0.029	0.771	-0.483	-1.112	0.349	0.204	0.132	-0.62	-0.112	0.033	-0.29	-0.156	-0.231	-0.406	0.132	-0.143	0.477	-1.874	0.468	0.043	-0.399	-1.181	0.236	-0.102	-0.628	-1.224	-0.161	-0.089	-0.085	-0.302	0.101	0.098	-0.34	-0.358	0.063	0.958	1.198	-0.169	0.288	-0.082	-0.102	-1.008	-0.064	-0.267	2.426	-0.009	-0.122	2.016	0.025	-1.291	-0.607	0.034	-1.749	-0.477	-0.025	3.062	-0.042	-0.435	-0.974	1.914	0.052	-1.249	-0.218	-0.38	-0.16	-2.139	-0.166	2.638	0.783	-0.08	0.454	0.811	2.069	-6.599	-0.046	-0.312	-0.211	3.02	1.673	-0.722	-0.052	1.331	-0.254	0.032	-0.268	0.863	-0.239	0.104	-0.232	-0.612	-0.535	-0.413	-0.504	-4.556	-4.394	-0.197	-1.144	-0.304	-0.043	-0.359	-0.175	-0.422	-0.158	-0.404	-0.903	-0.017	-1.385	0.539	1.039	-0.273	0.682	-0.739	3.394	-0.77	-0.559	1.321	0.507	-1.003	0.319	0.738	-0.276	0.284	-1.073	-0.074	0.063	-2.042	-1.332	-1.032	-0.147	0.072	-0.515	4.225	0.331	-3.383	-3.653	-2.699	0.03	-0.163	-0.322	-0.248	1.542	0.123	-0.039	-0.038	-1.47	-0.031	0.795	0.963	-0.102	0.317	-0.539	-0.519	-0.153	-0.391	-1.332	-1.131	-3.636	-0.778	-0.983	-0.712	-0.227	0.057	-0.302	0.593	0.378	0.224	-0.514	0.284	0.791	-0.08	0.438	0.508	-0.227	-0.52	-0.62	-1.058	-0.523	0.671	1.409	-0.071	-0.453	-0.244	-0.12	-0.2	0.407	-0.411	-0.483	0.407	-1.117	-0.579	-0.433	-0.513	0.16	-0.14	-0.326	-0.723	0.008	2.765	-0.471	-0.517	0.244	0.775	0.832	0.876	0.357	-0.216	0.483	-0.301	0.023	-0.286	-0.229	-0.407	-0.109	1.772	-0.144	-0.046	-0.365	-0.062	-0.332	-0.852	-0.768	-0.117	-0.807	2.113	-2.404	0.124	-0.149	-0.334	-0.023	-0.87	-0.645	-0.238	-1.662	-0.144	-0.124	-0.176	1.062	0.126	-0.266	-0.118	-0.319	0.079	-0.374	-0.234	-0.172	-0.867	1.85	-0.159	-0.03	1.02	-0.452	-1.099	1.038	0.821	0.031	-0.115	2.455	0.019	0.077	0.745	1.239	-0.042	-0.098	-0.025	-0.473	-0.314	0.022	-0.088	0.093	1.747	0.333	-0.083	-0.319	-0.115	-0.212	-0.141	1.747	0.086	0.427	-0.076	-0.175	0.229	-0.162	-0.119	-0.336	0.134	-0.075	0.146	-0.074	-0.272	0.58	0.604
X63	X514	0.428	-0.478	0.427	0.386	-0.132	0.138	0.901	0.158	0.211	0.834	-1.154	1.304	0.083	-0.267	-1.77	0.301	0.156	0.08	0.106	0.959	-1.468	0.032	-0.523	-0.868	0.087	-0.511	1.067	0.153	0.072	-1.267	0.303	0.113	-0.213	-0.3	-0.678	0.31	-0.43	0.656	1.798	-0.718	-0.025	0.388	0.43	-0.353	-0.316	-0.003	-0.204	0.126	-0.238	0.093	1.567	0.105	0.043	0.175	-0.09	-0.026	-0.856	0.405	0.038	-0.629	-0.316	-0.019	-0.632	0.393	0.675	-0.342	-2.057	3.41	0.515	1.74	-1.495	0.143	0.502	-5.051	-0.656	0.116	0.407	0.325	0.322	-2.083	0.083	1.595	0.196	1.402	-0.49	0.061	-0.364	0.43	0.045	-0.029	0.301	-0.279	0.215	-0.589	-0.43	0.112	0.088	0.319	0.228	0.091	0.022	0.135	-0.685	0.194	0.124	0.809	-1.563	0.046	0.181	0.125	0.058	-0.401	-0.024	0.668	-2.221	-0.078	0.093	0.252	0.529	-0.121	-0.307	0.449	0.315	1.348	0.412	0.819	0.097	-0.029	0.168	0.131	-1.735	0.131	0.451	0.23	0.8	0.094	2.597	0.546	1.351	1.377	-0.143	0.298	1.872	0.831	0.822	-0.036	0.159	-3.658	1.707	-0.021	1.309	0.611	-0.338	0.148	-1.199	0.125	-1.164	0.624	0.089	1.159	0.214	1.545	-2.42	-0.151	0.31	-1.465	0.059	0.671	0.38	0.756	-0.912	1.072	0.051	-0.191	-0.774	0.374	-0.33	-0.056	0.434	0.37	0.19	0.866	1.934	0.635	0.274	1.435	0.546	0.526	-0.132	0.293	0.327	0.145	1.091	0.526	-0.877	1.248	-0.472	-0.052	0.549	1.092	1.87	0.128	1.03	0.908	0.949	0.1	0.238	-0.782	-0.815	0.323	0.497	0.784	-0.003	0.097	0.144	0.684	0.071	0.011	0.297	0.619	-2.598	-0.016	-1.47	-0.76	2.812	0.053	-0.085	0.179	0.683	-0.186	0.208	0.043	0.181	0.234	0.18	-0.074	1.269	-0.096	0.949	0.173	-0.341	0.154	-0.252	-2.003	1.778	-5.871	0.772	2.276	0.144	0.198	-1.576	0.67	0.434	0.825	-0.711	1.196	0.74	-1.674	1.297	-0.49	0.648	0.171	-0.715	0.97	-0.426	-0.512	-0.642	1.111	0.693	-0.347	0.487	0.094	0.18	0.441	0.285	-0.636	0.344	-0.481	0.919	1.533	0.782	-1.102	0.234	0.872	0.093	0.073	1.842	0.717	0.471	-0.6	0.169	-2.01	0.24	-0.067	0.339	0.838	-0.424	-0.058	-0.028	-0.315	-2.361	0.069	1.456	0.138	1.156	-1.524	0.046	-1.081	-0.095	-1.012	0.486	-0.098	-3.123	-3.94	0.75	-0.441	4.178	-0.2	1.755	0.823	0.186	1.662	0.198	0.684	0.042	0.029	-3.895	0.088	0.462	-0.591	0.378	0.275	2.161	0.047	1.161	2.237	0.213	-0.407	1.105	0.867	-0.795	0.509	-0.121	0.149	-0.455	-1.99	0.063	0.13	0.689	-0.622	-0.015	-0.721	-0.346	-1.312	0.934	-2.122	0.261	0.803	-1.604	-0.915	0.084	1.509	0.1	-0.378	-0.573	-1.283	0.053	-0.066	0.328	0.262	0.68	0.101	0.066	0.646	0.534	0.338	0.23	-0.102	0.583	0.941	0.532
X63	X33941	-0.072	0.918	0.322	1.447	-0.183	0.107	-1.3	0.434	-0.104	-0.295	1.125	-0.921	0.287	0.101	-0.761	-0.087	0.212	0.237	0.229	-1.948	1.913	0.093	1.071	0.378	0.253	-0.435	2.437	0.699	0.232	2.497	-0.241	0.001	0.247	0.428	0.59	0.065	0.064	-0.11	-2.108	0.814	-0.493	-0.486	0.27	0.431	1.082	0.187	-0.214	2.587	0.763	-0.158	2.134	0.215	-0.265	0.468	0.267	0.522	1.069	-0.437	1.42	-1.082	0.462	0.23	0.658	-0.02	0.636	0.464	0.001	-2.564	0.773	2.025	0.51	0.065	-0.313	-6.504	0.311	-0.648	0.281	0.556	0.323	1.782	0.217	-0.485	-0.854	0.906	-0.286	0.217	0.715	0.009	0.497	0.963	-0.145	0.244	0.555	1.211	-2.283	0.051	0.82	0.222	0.306	0.325	-0.062	0.368	0.018	-1.684	0.25	-0.152	0.736	0.483	0.243	-0.142	0.94	0.8	0.047	0.459	-0.78	0.256	0.24	0.064	0.484	0.161	0.454	0.233	0.354	0.664	0.506	-0.886	0.255	0.538	0.314	0.226	-2.367	0.264	0.076	-0.659	-0.291	0.11	0.143	0.547	1.75	-1.014	0.408	0.813	-2.993	1.637	-3.238	0.5	0.452	3.835	1.778	-0.367	-0.916	0.741	0.351	0.259	0.743	-0.13	0.274	-0.078	0.186	-0.108	0.5	-2.009	4.016	0.253	-0.319	-0.185	0.911	0.038	0.817	0.666	0.273	0.616	0.295	0.219	0.575	-0.425	-0.504	0.258	0.518	0.392	0.51	0.547	1.919	-0.442	-0.066	0.704	-0.581	-0.084	0.186	0.274	-0.752	0.245	1.505	0.636	0.923	1.631	0.098	-0.068	0.631	0.246	1.711	0.428	0.574	0.288	0.064	0.243	1.14	0.28	0.415	-0.558	0.167	1.231	-0.233	0.219	0.24	-0.013	0.716	0.169	0.361	0.515	3.394	0.606	0.498	1.014	-3.341	0.327	0.721	0.979	0.411	-1.042	0.189	0.184	0.162	2.66	0.24	1.228	1.185	0.259	1.12	-0.037	0.487	-0.253	0.323	0.816	1.531	4.693	1.249	-0.139	0.803	0.201	0.171	-0.606	0.162	0.011	-0.011	-1.012	0.826	0.721	1.654	-1.728	-0.267	0.319	-0.552	0.037	-1.816	-0.559	-0.768	0.652	0.221	-3.937	0.357	0.24	0.201	0.219	0.169	0.087	0.777	-0.79	0.163	-0.357	0.691	-0.575	0.179	1.104	0.485	-0.169	2.189	-0.151	0.483	0.018	0.514	-0.01	0.704	-0.116	0.253	0.069	-0.738	-0.054	0.64	0.238	0.652	0.138	-1.396	0.075	1.596	0.746	0.091	-0.022	0.415	-0.351	0.562	-4.217	0.518	-0.009	0.416	-0.77	2.249	0.247	-1.278	0.527	0.001	-0.282	0.109	1.375	0.366	1.433	0.439	0.473	0.331	0.601	0.372	0.338	-0.019	0.264	-0.285	2.765	0.431	0.217	0.73	0.289	0.817	0.408	1.202	0.264	0.349	-0.327	0.276	0.052	-0.578	0.784	-0.033	0.544	-0.291	-1.188	0.827	-0.885	0.248	1.127	1.468	-0.964	-1.405	2.001	0.242	0.296	-0.016	1.668	-0.114	0.606	0.381	-0.706	0.82	0.085	0.329	0.609	0.515	-0.602	0.235	0.153	0.384	-0.207	0.49
X63	X32425	0.039	-0.189	-0.441	-0.745	-0.68	-0.026	-0.786	0.437	0.225	-0.717	-0.192	-1.617	0.147	-0.198	0.849	-0.007	0.156	0.049	-0.043	0.308	-0.828	-0.008	1.08	0.243	0.04	0.331	4.838	0.234	0.058	2.281	-0.242	0.087	-0.248	0.172	-0.445	0.261	-0.511	0.45	0.461	-0.19	0.071	0.299	-0.548	-0.218	-0.016	0.984	-0.148	-0.45	-0.166	1.921	-8.6	-0.124	-0.064	0.139	-0.034	-0.155	-0.911	-0.288	0.943	0.184	0.249	-0.249	0.912	-0.007	0.48	0.902	0.971	-0.949	-0.538	-4.287	0.865	0.16	-0.607	3.382	0.237	-0.463	0.12	-1.138	0.214	0.411	0.023	1.231	-0.062	-0.033	-0.42	0.096	0.496	0.115	-0.024	-0.637	0.697	0.433	0.21	-0.852	-0.687	0.089	0.967	0.256	-0.104	-0.001	0.041	0.36	0.091	0.425	0.085	-0.862	-1.217	0.329	-0.403	0.241	-1.231	0.397	-0.038	-0.086	1.851	-0.043	0.051	-0.245	0.3	-0.25	-0.024	-0.175	5.135	1.484	-0.314	-0.925	-0.055	0.359	-0.47	0.063	-1.15	0.126	-0.279	-0.742	-0.169	0.009	-0.207	0.617	-1.599	-0.416	0.092	-0.181	6.182	-0.065	-0.923	-0.541	1.074	1.864	-7.669	0.29	1.562	0.629	0.362	0.117	-2.024	0.094	0.212	-0.365	0.075	-0.959	0.849	-0.177	2.107	0.111	-0.43	-0.929	-0.398	-0.459	-0.168	0.261	1.689	0.589	-0.099	-0.552	0.512	-0.04	-0.341	-0.004	-2.309	0.241	0.39	-1.071	0.592	0.829	0.008	1.528	-1.018	1.08	0.245	0.23	-0.005	0.261	0.761	-0.097	-0.183	0.058	-0.111	0.131	0.24	0.868	-0.337	0.102	0.648	0.863	-0.427	0.034	0.013	0.25	-0.12	-0.524	0.468	1.215	-0.094	0.039	0.99	0.117	0.583	0.119	0.258	0.633	0.826	-0.294	0.407	0.888	-0.505	-0.151	-0.34	-0.509	-0.255	0.913	-0.267	0.034	-0.018	0.1	0.11	0.482	0.042	-0.02	-3.054	-0.018	0.184	-0.057	-0.133	2.747	1.521	-1.116	-0.535	-0.94	-0.194	-0.149	0.65	1.25	-0.518	1.33	-0.101	0.398	0.718	-1.122	1.409	0.445	-0.307	0.153	-0.658	1.015	1.267	-0.407	1.117	-1.226	0.267	-1.47	-0.335	-0.002	-0.066	-0.216	-0.07	-0.589	0.452	0.247	-0.148	1.03	0.793	-0.798	0.072	-1.305	0.443	0.002	-3.487	0.278	-0.403	0.343	0.066	-1.007	-2.509	0.326	-0.021	-1.024	-0.442	-0.406	0.724	0.287	0.881	0.011	0.853	0.084	-4.581	-2.1	0.048	-0.992	-0.151	0.931	-0.469	1.322	0.469	0.815	0.119	0.142	-1.32	0.1	-0.827	-0.007	0.172	1.385	0.017	0.144	0.168	-1.271	0.873	0.379	-0.353	0.904	0.139	0.303	2.391	0.135	0.635	2.695	-0.232	-0.402	-0.094	-0.218	-1.211	0.023	0.255	-0.096	-0.022	1.659	0.12	-0.057	0.444	-0.613	0.04	-0.511	0.564	0.746	0.792	1.283	-0.013	0.429	1.913	-0.271	-0.218	0.864	0.044	0.138	0.528	-0.259	0.136	0.08	0.254	0.023	0.696	0.052	0.153	-0.172	0.505	-0.983	-0.201	0.094	0.14	0.584	0.388
X63	X36747	0.419	0.272	0.698	1.233	0.121	0.481	0.96	0.678	-0.399	1.181	-0.477	1.076	0.436	0.294	1.181	-0.013	0.486	0.443	0.41	0.834	0.325	0.208	0.672	0.245	0.411	-0.011	-0.008	0.765	0.465	1.027	0.38	0.401	0.37	0.497	0.696	0.213	-1.968	-0.596	2.89	0.625	0.247	0.383	0.572	0.306	-1.757	0.677	0.069	-0.149	-0.175	1.242	-2.374	0.482	0.489	0.544	0.488	0.511	0.539	-0.498	0.47	0.036	0.557	0.282	0.605	0.485	0.685	-0.021	1.433	2.401	0.742	-1.259	-0.1	0.492	0.756	0.182	0.432	0.915	0.547	-0.366	0.461	1.734	0.477	0.823	1.107	0.639	-0.245	0.479	0.84	-0.22	0.471	0.665	0.564	-1.091	0.915	0.38	0.688	0.406	0.835	0.397	0.47	0.509	0.088	-0.023	-0.762	-0.189	0.412	1.899	0.809	0.527	0.504	0.377	1.081	-1.917	0.478	0.583	1.131	0.402	0.348	0.534	0.366	0.494	0.559	0.615	2.24	1.887	0.474	0.013	0.49	0.602	0.272	0.405	1.299	0.565	0.443	-0.083	0.829	0.48	-0.891	0.402	1.322	0.914	0.483	0.878	4.243	0.283	-0.241	0.377	-0.357	1.157	-2.26	0.632	0.715	0.353	0.462	0.486	1.954	0.132	0.771	0.677	0.381	0.497	0.909	1.899	3.96	0.422	0.535	1.175	-0.732	0.436	1.222	0.883	-1.939	0.734	0.574	0.54	0.728	-0.163	0.786	0.495	1.026	0.443	0.564	0.656	1.39	1.79	0.507	1.189	0.559	-0.227	0.488	0.55	0.542	0.492	1.02	0.596	0.96	0.184	-0.847	0.461	0.651	0.629	1.731	0.713	1.267	0.113	0.29	0.46	0.189	0.589	0.678	0.321	0.239	0.757	0.297	0.423	0.652	0.859	0.357	0.461	0.443	0.445	4.18	0.32	0.265	1.465	3.228	0.314	0.712	-0.098	0.037	0.448	-0.145	0.426	0.047	1.563	-1.38	0.868	1.638	-0.662	0.762	0.647	0.494	0.487	0.119	2.007	0.547	-0.758	0.242	-0.899	1.213	0.508	0.11	0.353	0.652	0.048	0.252	0.471	0.842	-0.249	0.611	1.682	0.761	0.437	0.794	1.011	1.338	-0.445	0.863	0.048	0.205	-0.467	0.28	0.481	0.486	0.158	0.421	0.799	0.359	1.153	0.875	1.549	0.792	0.952	0.475	0.51	0.497	0.268	0.852	-1.224	-0.064	-2.045	0.544	0.873	0.844	0.425	0.516	0.423	-1.227	-0.404	0.803	0.551	0.305	0.481	0.42	0.295	0.357	-0.989	0.403	0.787	0.46	0.945	0.593	1.096	0.752	1.78	0.858	0.35	1.157	0.419	-0.188	-1.176	0.534	0.255	0.454	0.131	0.495	0.218	1.339	0.628	0.26	0.45	0.127	0.079	0.405	0.489	0.847	3.649	0.437	0.095	1.081	0.429	0.908	0.511	0.921	0.418	0.584	-1.985	0.374	0.405	-0.128	0.943	0.29	0.711	0.504	1.268	-0.266	1.652	0.517	-0.587	1.989	-0.011	-0.291	0.71	-2.247	0.147	0.061	0.915	0.503	0.187	0.181	0.431	0.696	0.392	0.536	0.492	-0.049	0.396	0.493	0.421	0.532	0.67	-0.422
X63	X17805	-6.703	0.851	-0.196	0.368	-2.473	0.249	-0.501	0.505	0.287	0.178	2.032	0.103	0.318	0.235	-0.225	-0.2	0.244	0.269	0.276	-2.798	1.122	0.118	0.402	1.231	0.284	0.193	-1.601	-0.287	0.24	2.575	0.092	0.266	0.343	-0.693	0.576	0.477	-0.652	-3.08	-0.743	0.361	-0.134	0.16	0.114	-0.068	-1.003	0.04	-0.006	2.754	0.483	-0.399	1.424	0.147	-0.099	0.524	0.289	0.521	1.922	0.402	0.662	-0.029	0.431	0.422	-0.231	0.059	0.661	0.11	-0.621	-0.48	0.589	-1.147	1.382	0.207	-0.361	-1.312	0.515	0.286	0.027	0.243	0.377	0.948	0.282	1.566	-0.398	0.747	-0.697	0.118	-0.102	0.305	0.454	0.595	-0.501	0.415	-0.174	0.409	-1.568	-0.455	-0.133	0.272	0.209	0.34	0.217	0.256	-1.084	-0.279	0.276	-1.167	0.31	0.497	0.218	0.318	0.544	0.048	0.248	0.36	0.529	0.102	0.147	0.385	0.306	0.296	0.416	0.513	0.002	0.491	0.295	-0.919	0.249	0.339	0.356	0.253	0.732	0.26	0.223	1.115	0.076	0.227	1.16	0.415	0.276	-0.046	0.265	1.479	-0.899	-0.364	-0.082	0.496	1.022	-1.692	1.606	-0.274	0.249	0.63	0.087	0.289	0.894	0.238	1.014	0.655	0.276	0.811	0.124	1.305	3.608	0.282	0.372	0.735	1.124	-0.083	0.868	0.712	1.114	-0.062	0.193	0.186	0.566	0.083	0.178	0.289	-0.223	0.444	0.523	1.064	1.479	1.738	0.184	1.12	-0.112	0.259	-0.198	0.446	-2.057	0.302	1.277	0.597	0.084	1.597	0.249	0.257	0.637	-0.17	2.44	-0.366	0.791	0.199	0.149	0.284	0.361	0.254	-0.176	-0.779	0.128	1.225	0.247	0.056	0.504	0.961	0.034	0.275	0.351	0.428	3.11	0.409	-0.245	0.72	0.93	0.315	0.819	0.855	0.566	0.671	0.308	0.235	0.302	1.977	0.053	0.801	-0.533	0.16	0.975	0.135	-0.006	0.09	0.281	1.844	1.062	0.858	0.786	0.392	-1.359	0.031	0.446	-0.171	-0.21	0.065	-0.429	-0.352	0.243	0.674	1.407	0.009	0.069	0.339	0.465	1.14	-0.419	0.103	0.45	-0.967	0.662	-1.602	0.39	0.269	0.328	-0.53	0.44	0.181	0.295	-0.998	1.145	-3.481	0.729	1.375	0.229	0.746	0.555	0.132	2.299	0.268	0.103	0.523	0.513	0.66	0.992	-0.428	-0.018	0.484	-0.196	0.177	0.889	0.427	0.938	0.149	1.019	-0.015	1.124	0.955	0.197	-1.31	0.537	-1.136	0.387	0.065	0.879	0.64	0.232	-0.089	1.19	0.139	-0.261	0.547	0.406	-0.155	0.163	0.537	0.39	0.076	0.216	0.277	0.542	0.694	-0.156	0.324	1.921	0.293	-0.37	3.098	0.401	0.484	0.395	0.09	0.961	0.414	1.297	0.281	0.483	0.125	0.243	0.164	-0.531	1.51	0.267	0.693	-0.088	-0.432	0.616	-1.782	-0.016	0.564	-0.095	-0.411	-0.288	2.788	-0.114	0.289	0.397	1.515	-0.076	0.324	0.401	-0.903	0.637	0.088	0.468	-0.24	0.413	-1.44	0.241	-0.08	0.374	0.973	0.501
X63	X35718	-3.731	0.64	-0.009	0.096	-1.484	0.481	0.744	0.55	0.432	0.837	1.455	0.482	0.486	0.513	1.029	0.141	0.27	0.463	0.436	-0.73	0.971	-0.079	-0.407	1.057	0.474	0.404	-2.676	-0.115	0.467	1.674	0.374	0.4	0.487	-0.154	0.314	0.542	0.163	-0.727	-1.474	-0.126	0.343	0.511	0.64	0.526	-0.302	0.408	0.078	2.487	0.079	0.171	0.225	-0.03	0.286	0.593	0.477	0.632	1.663	0.499	1.029	0.473	0.552	0.515	0.215	0.41	0.769	-0.653	-1.053	1.669	0.701	-2.176	1.31	0.262	0.347	0.855	0.813	0.865	0.331	0.9	0.522	-0.391	0.409	1.767	0.049	0.774	-0.034	-0.37	0.345	0.523	0.523	0.905	1.067	0.59	0.329	-0.157	-0.704	0.282	0.494	0.155	0.327	0.483	0.47	0.26	-0.371	0.361	0.421	0.225	0.55	0.577	0.504	0.459	0.175	0.059	0.468	0.621	0.033	0.455	0.196	0.52	0.54	0.478	0.556	0.599	1.293	1.196	0.471	-0.277	0.36	0.425	0.41	0.471	0.375	0.576	0.477	0.939	0.687	0.419	0.968	0.545	-0.167	0.34	0.544	0.579	-1.073	0.778	0.969	0.504	1.039	-2.929	2.102	0.252	1.279	0.731	0.479	0.283	1.221	0.454	0.471	0.697	0.372	1.251	0.717	1.484	3.85	0.424	0.464	0.834	0.91	0.3	1.042	0.888	0.935	1.174	0.022	0.382	0.665	0.37	0.388	0.48	0.376	0.529	0.612	1.563	1.842	2.253	0.364	1.756	0.491	-0.073	0.336	0.534	-0.208	0.536	1.359	0.647	0.839	1.613	0.155	0.468	0.653	0.036	2.45	-1.175	1.085	0.832	0.389	0.452	-0.071	0.511	-0.435	-0.968	0.46	1.432	0.398	0.0	0.276	1.078	0.455	0.307	0.515	0.542	3.167	0.618	1.253	0.819	1.795	0.465	0.531	0.778	0.771	0.352	0.414	0.464	0.477	1.791	-1.394	-0.032	-1.674	0.379	0.718	0.646	-0.037	0.472	0.527	1.128	1.109	4.06	0.693	1.258	0.621	0.178	0.461	0.308	0.433	0.44	0.076	0.857	0.115	1.551	0.706	0.628	0.637	0.479	0.885	1.144	0.131	0.56	0.225	0.484	0.697	-0.307	0.506	0.463	0.423	-0.226	0.092	0.803	0.643	-0.012	0.968	-2.46	0.688	1.464	0.441	0.852	0.616	0.429	2.276	0.578	0.224	0.667	0.584	0.745	0.964	0.576	0.492	0.885	0.17	0.265	0.792	0.543	0.565	0.4	1.346	0.428	0.155	0.75	0.423	-0.948	0.543	-0.623	0.518	1.0	0.771	1.21	0.69	-0.348	1.65	0.293	0.84	0.861	0.431	-0.013	0.461	0.789	0.51	0.184	-1.261	0.575	-0.502	0.756	-0.415	0.537	2.77	0.462	0.751	3.076	0.518	0.455	0.328	0.512	0.91	0.273	1.255	0.451	0.571	-0.504	0.462	0.436	0.91	1.314	0.417	0.83	0.576	-0.057	0.972	-2.14	-0.126	0.158	0.603	-0.168	1.17	1.708	-4.324	0.47	-0.944	1.618	0.343	0.102	0.514	-0.891	0.156	0.387	0.263	-0.402	0.335	-1.09	0.105	0.149	0.584	1.039	0.593
X63	X57521	0.282	0.247	-0.076	-0.064	-0.972	0.074	-1.284	0.618	0.325	0.506	0.859	1.211	0.297	0.389	1.31	0.032	0.321	0.25	0.249	-0.043	0.993	0.138	0.579	1.335	0.177	0.297	-0.809	0.202	0.261	-0.065	0.376	0.307	0.297	0.179	0.495	0.671	0.369	-0.907	3.436	0.077	-0.161	0.044	0.541	0.146	-0.39	0.708	-0.068	-0.186	0.043	-0.303	0.921	0.196	0.342	0.487	0.32	0.156	2.486	0.383	0.658	0.314	0.24	0.415	-0.026	0.479	0.631	0.153	0.782	3.177	0.714	-0.283	0.062	0.239	0.338	-2.028	-0.116	0.255	0.296	-0.159	0.258	-0.394	0.312	1.587	0.812	0.093	-0.271	0.291	0.301	0.39	0.264	-0.426	-0.342	0.387	1.18	-0.391	0.2	0.326	-0.388	-0.017	0.373	0.274	0.107	0.549	-0.392	-0.093	0.259	-0.022	-0.968	0.445	0.319	0.215	-0.239	-2.132	0.304	-0.001	0.585	0.133	0.252	0.35	0.611	0.291	0.12	0.196	1.09	1.186	-0.054	0.713	0.321	0.305	0.278	0.28	2.175	0.486	0.407	0.021	1.022	0.249	-1.496	0.134	0.516	-0.223	0.198	1.53	5.542	1.011	0.142	0.449	0.641	0.023	-0.258	0.245	0.553	0.546	0.443	0.299	1.294	0.288	1.325	0.734	0.287	-0.628	-0.608	3.083	2.117	0.307	0.227	0.153	0.433	0.561	0.309	0.679	0.14	0.131	0.394	-1.426	0.582	0.363	0.584	0.316	0.612	0.354	0.55	0.196	-0.518	0.012	0.322	-0.184	0.543	0.234	0.114	0.465	-2.247	0.341	0.296	0.631	-2.691	1.437	0.333	0.311	0.459	0.269	2.101	-1.117	0.138	-0.517	0.581	-0.072	-0.251	0.449	-0.199	-0.272	0.289	0.14	-0.049	-0.079	1.124	1.123	0.71	0.31	0.253	0.42	1.008	0.391	-4.697	1.074	2.668	0.235	-0.049	0.072	0.511	0.016	0.334	-0.041	-1.085	0.675	0.204	-0.112	0.296	-0.99	0.739	0.322	0.048	0.048	0.413	-0.683	0.084	12.069	0.958	-0.997	-1.733	0.118	0.91	0.48	0.54	0.154	0.205	-3.962	-1.88	1.971	-0.59	0.695	0.559	0.353	0.619	1.107	-1.263	0.215	0.625	-2.708	0.414	0.966	0.051	-1.42	0.353	-0.138	0.136	0.838	0.173	0.246	0.234	-0.193	0.782	2.49	-0.012	0.261	0.562	0.221	1.415	0.786	0.388	0.204	0.253	-2.538	1.046	-0.698	0.168	0.707	0.102	0.426	0.623	0.312	0.801	0.3	1.903	0.054	0.679	-0.866	0.106	0.381	0.594	1.064	0.378	0.937	0.859	1.802	0.817	0.349	3.058	0.296	-1.023	-0.206	-0.055	1.775	0.337	0.122	0.387	0.809	1.421	0.486	-0.038	0.128	0.451	0.095	-3.016	0.317	-2.264	2.84	-0.198	0.387	1.192	0.01	0.857	0.355	1.088	0.055	0.453	0.67	0.327	0.29	0.413	0.564	0.263	0.325	-0.03	-0.936	1.307	-2.028	0.355	0.681	3.25	0.334	-0.721	2.273	-1.177	0.285	-1.573	1.676	0.105	-2.105	0.408	-0.101	0.819	0.232	0.421	0.508	-0.804	-0.074	0.121	-0.449	-0.081	1.318	0.234
X63	X57520	0.103	0.539	-0.226	0.249	-0.346	0.092	-1.17	0.661	0.139	0.645	1.057	1.193	0.315	0.383	1.112	-0.029	0.274	0.269	0.222	-0.157	1.088	0.321	0.895	1.338	0.21	0.248	-0.32	0.024	0.255	0.443	0.311	0.293	0.373	0.312	0.476	0.666	0.323	-1.543	1.795	0.513	-0.061	-0.198	0.444	0.091	-0.175	0.669	-0.101	1.35	0.222	-0.281	1.662	0.135	0.263	0.22	0.311	0.228	2.43	0.369	0.519	0.506	0.288	0.345	-0.285	0.45	0.496	0.442	0.999	1.391	0.668	1.253	-0.006	0.279	0.106	-2.791	-0.433	-0.063	0.403	0.141	0.339	1.032	0.294	1.463	1.48	-0.087	-0.224	0.276	0.507	0.239	0.348	-0.436	-0.468	0.238	0.998	0.313	0.293	0.266	-0.158	-0.069	0.429	0.199	0.191	0.472	-0.387	0.014	0.295	-0.464	-0.433	0.454	0.36	0.253	0.432	-1.691	0.283	0.058	0.439	0.225	0.237	0.347	0.612	0.257	0.302	0.276	0.263	1.269	-0.07	0.659	0.308	0.146	0.199	0.262	1.061	0.386	0.387	-0.016	0.968	0.287	-1.726	0.229	0.823	-0.353	0.368	1.118	3.008	0.594	-1.31	0.479	0.581	-1.099	1.163	0.131	0.434	0.633	0.434	0.301	1.155	0.296	1.023	0.633	0.285	-0.758	0.128	2.165	3.053	0.27	0.209	0.067	0.234	0.312	0.144	0.652	0.401	-0.504	0.432	-1.573	0.59	0.219	0.626	0.237	0.512	0.37	0.561	0.233	0.398	-0.578	0.334	-0.752	0.365	0.353	0.063	0.456	-4.257	0.361	0.329	0.631	-1.328	1.349	0.409	0.26	0.582	0.015	2.051	-0.557	0.609	-0.377	0.524	-0.092	-0.181	0.412	-0.041	-0.078	0.137	-0.147	0.052	-0.152	1.134	1.027	0.593	0.287	0.269	0.544	2.297	0.467	-6.155	1.231	0.916	0.345	0.271	0.245	0.525	0.12	0.295	0.179	-0.811	0.593	-1.168	0.372	0.927	-1.903	0.989	0.339	-0.001	0.054	0.389	0.403	0.354	8.903	0.995	-1.01	-1.257	0.34	0.983	0.444	0.305	0.495	-0.744	-3.764	-0.616	0.604	0.816	0.423	0.13	0.338	0.366	1.044	-0.329	-0.139	0.616	-1.94	0.308	0.825	0.237	-1.1	0.344	-0.066	0.136	0.363	0.586	0.128	0.631	0.088	0.803	2.495	0.335	0.384	0.544	0.233	0.997	0.763	0.273	0.014	0.403	-3.09	0.92	-0.632	0.254	0.531	-0.986	0.362	0.68	0.361	0.856	0.27	2.186	0.101	1.172	0.271	0.135	0.166	0.882	0.947	0.39	0.385	0.759	1.297	0.612	0.277	4.06	0.292	-0.966	-0.445	0.001	1.202	0.145	0.434	0.348	0.576	1.388	0.505	0.051	0.226	0.266	0.137	-3.323	0.287	-2.949	3.048	0.043	0.571	1.058	0.031	0.667	0.377	1.25	0.089	0.395	0.201	0.315	0.239	-0.011	1.037	0.236	0.075	-0.274	-1.15	1.314	-4.139	0.351	0.847	3.579	0.239	0.442	2.555	-2.079	0.304	-0.559	1.389	-0.022	-0.744	0.405	0.025	0.832	0.226	0.496	0.559	-0.104	-0.234	0.279	-0.428	0.01	0.987	0.086
X63	X43424	1.21	-1.068	-0.139	1.309	-0.055	0.256	1.374	0.406	0.211	1.258	0.53	1.642	0.262	0.118	0.006	0.128	0.233	0.236	0.238	0.507	0.499	0.369	0.671	-0.155	0.277	0.737	1.893	0.335	0.267	0.067	0.347	0.277	0.036	0.322	-1.063	-0.564	0.099	0.449	1.732	-0.116	0.198	-0.252	0.237	0.381	0.495	-0.818	-0.369	-3.102	-0.16	-1.579	-0.357	0.262	-0.271	0.452	-0.162	0.198	4.73	-1.531	-0.165	0.153	0.339	-0.035	0.961	0.468	-0.18	0.149	0.187	1.667	0.516	2.153	1.387	0.101	0.865	-1.544	0.404	-0.624	0.028	1.414	0.096	-1.82	0.206	1.987	-1.252	0.41	0.92	-0.557	-1.213	0.158	0.494	1.251	-0.196	0.313	0.846	1.428	-1.915	0.295	-1.356	0.253	0.441	0.212	0.164	0.145	-0.084	-1.103	0.278	1.895	-2.425	0.452	0.141	0.188	-0.646	1.027	-0.123	0.28	0.718	0.198	0.268	0.332	-1.423	0.179	0.279	0.564	2.224	1.696	0.428	1.034	-0.813	-0.555	0.315	0.106	0.491	0.356	0.49	1.986	1.009	0.188	2.715	0.686	1.086	3.293	-0.482	-0.097	3.944	1.125	3.324	0.353	-1.542	0.103	2.115	0.473	0.073	-1.716	0.43	0.282	-0.556	0.214	0.347	0.256	0.27	0.561	-0.658	0.264	2.975	-0.193	0.355	0.365	-0.183	-0.077	-0.424	0.351	0.482	0.321	0.156	0.382	0.344	-0.359	-0.626	0.13	-0.231	-0.054	-0.325	0.797	-0.209	0.234	0.313	0.42	0.382	-0.909	0.153	0.373	0.343	-0.471	1.381	0.648	0.478	1.574	0.104	-0.151	0.678	0.146	-2.716	-1.6	-0.024	1.148	0.066	0.107	-1.114	0.317	0.857	0.263	0.458	0.385	0.177	0.076	0.258	0.699	0.791	0.11	0.251	-2.386	0.955	0.253	1.693	1.445	3.14	0.356	0.794	0.703	0.648	1.3	0.238	0.229	0.176	-0.15	0.23	0.372	1.6	-0.213	1.201	0.592	0.315	0.263	0.324	-0.738	-1.512	-5.046	-0.023	-0.069	-1.602	0.202	0.019	0.447	0.278	0.11	-0.081	1.05	-0.142	0.755	-0.39	0.435	0.641	0.33	0.612	0.866	1.518	0.183	0.268	0.46	-0.63	0.861	-0.169	0.265	0.217	0.464	-0.505	-1.0	0.059	0.888	-0.432	0.076	0.587	1.061	0.292	1.102	0.582	0.18	1.854	0.901	-0.211	0.164	0.428	0.68	0.19	0.51	-0.024	-0.007	0.23	0.431	0.457	0.243	0.24	0.246	-0.042	0.216	0.96	0.873	0.225	0.121	0.07	0.017	0.266	0.388	1.043	2.359	0.615	0.254	-3.582	0.276	0.622	0.151	0.02	1.325	0.296	-0.259	-0.281	0.348	1.359	0.397	0.465	0.201	-0.166	-0.013	1.206	0.146	0.424	0.52	0.165	0.178	-0.325	-0.626	1.001	0.407	-0.334	0.172	0.387	-1.561	0.231	0.122	0.253	0.472	-0.012	0.704	0.486	-0.433	-0.405	3.171	0.337	-1.645	-0.593	0.255	0.498	0.803	-0.084	0.314	-0.106	1.573	0.222	0.005	-0.052	-0.167	0.499	0.266	-0.129	0.308	0.144	0.361	0.32	0.3	-0.439	0.572	0.296
X63	X36808	0.661	0.579	0.214	1.313	0.066	0.45	-0.177	0.589	0.186	0.919	0.336	0.113	0.421	0.389	0.541	-0.092	0.445	0.432	0.436	-0.003	1.026	0.485	0.748	0.558	0.394	0.41	-1.038	0.659	0.365	1.05	0.477	0.435	0.052	0.497	0.776	0.062	-0.567	-1.633	2.265	0.774	0.426	0.177	0.598	0.562	-0.472	0.635	0.304	-0.904	-0.466	0.96	-9.109	0.06	0.425	0.511	0.433	-0.144	1.768	-0.508	1.078	0.267	0.383	0.287	0.468	0.53	0.61	0.465	1.242	2.161	0.733	-7.652	0.337	0.429	0.698	2.443	0.245	0.026	0.357	1.009	0.462	3.186	0.439	1.263	0.543	0.024	0.334	0.324	0.531	0.456	0.0	0.591	0.23	0.21	1.007	0.827	0.631	0.351	0.709	0.475	0.403	0.473	0.296	0.125	-0.174	-0.745	0.437	1.403	0.061	0.54	0.186	0.505	2.197	-0.902	0.435	0.59	-0.515	0.444	0.432	0.495	0.635	0.051	0.511	0.591	1.771	1.389	0.637	0.046	0.376	0.333	0.371	0.436	-0.369	-0.289	0.251	0.529	0.897	0.422	1.781	0.368	0.88	1.044	0.476	1.548	3.607	2.485	1.191	0.474	0.478	2.187	-20.048	0.602	0.223	0.127	0.481	0.439	0.75	0.288	0.35	0.292	0.396	0.143	1.154	1.135	3.261	0.383	0.496	1.153	0.672	0.304	0.003	0.754	0.079	0.754	0.539	-0.296	0.594	-0.039	0.703	0.461	0.982	0.035	0.566	0.925	1.252	1.829	0.431	0.591	0.299	0.161	0.501	0.386	0.324	0.421	0.193	0.646	0.562	1.048	-0.017	0.392	0.595	0.237	0.854	0.731	0.296	-0.754	-0.298	0.435	0.38	0.552	0.39	0.519	0.377	1.351	0.476	0.17	0.805	0.946	0.742	0.217	0.469	-0.122	4.638	0.463	-0.794	1.005	0.458	0.469	0.257	0.466	0.8	0.893	0.015	0.235	0.045	0.778	-0.252	0.997	1.553	0.383	-3.922	0.344	0.555	0.312	0.026	0.587	0.355	3.119	0.813	0.789	-0.116	0.415	0.544	0.411	0.179	0.524	0.751	1.022	0.837	0.086	1.464	-0.458	0.768	0.439	0.137	0.823	1.302	0.105	0.877	0.367	0.287	0.943	0.461	0.373	0.287	0.237	0.318	0.614	0.604	1.491	0.965	1.889	0.893	1.552	0.241	0.55	0.417	0.249	2.541	0.599	0.381	0.232	0.557	0.199	0.444	0.134	0.47	0.915	0.09	0.596	0.606	0.515	0.958	0.291	0.808	0.384	-2.953	-7.399	0.131	0.908	0.48	0.87	0.422	1.397	1.417	1.334	0.888	0.365	0.994	0.419	0.421	0.719	0.394	0.58	0.298	0.296	0.38	0.917	1.441	0.608	0.524	0.231	0.392	0.237	2.691	0.444	0.832	3.912	-0.442	0.353	1.055	0.256	0.958	0.246	1.335	0.397	0.552	2.467	0.08	0.345	0.676	1.198	0.424	0.839	0.471	0.811	0.493	-1.197	0.463	0.363	0.775	0.157	0.89	1.037	0.334	0.462	0.023	1.325	0.429	0.062	-0.985	-0.084	0.774	0.404	0.561	0.427	0.487	0.471	0.459	0.114	0.262	1.049	-0.417
X63	X5086	-1.526	0.673	0.409	1.047	0.873	0.157	1.391	0.664	0.313	-0.383	1.705	1.178	0.007	0.174	-1.413	-0.943	0.318	0.31	0.316	-0.07	0.25	0.201	0.342	0.568	0.299	-0.13	-1.204	0.489	0.234	0.775	-0.206	0.318	0.329	0.22	0.362	0.369	-2.291	0.182	-2.14	0.914	0.316	0.386	0.059	0.173	-0.599	-0.041	-0.309	-1.335	0.292	0.465	1.819	0.222	0.166	0.547	0.039	0.485	3.918	-0.569	0.879	-0.485	0.33	-0.304	0.891	0.376	-0.714	0.57	1.635	6.886	0.721	3.78	1.955	0.126	0.191	1.298	0.498	-1.185	0.47	0.935	0.377	1.137	0.217	-0.125	0.177	-0.081	0.5	0.274	-0.072	0.401	-0.222	1.103	0.652	0.012	0.652	-0.252	-1.182	0.334	0.968	0.26	0.088	-0.846	0.274	0.286	0.688	0.124	0.214	1.543	-0.676	0.079	0.359	0.34	0.137	0.295	0.314	0.522	-2.016	0.212	0.247	0.303	0.641	0.211	0.169	0.403	-0.133	-0.024	0.471	0.575	0.288	0.462	0.382	0.321	-1.599	0.363	0.454	-0.325	-0.539	0.012	-0.779	-0.074	1.006	-1.189	0.448	0.98	4.847	2.55	-1.435	0.434	-0.034	2.867	-0.659	0.422	0.214	0.247	0.252	0.261	1.465	0.213	1.115	0.543	0.284	0.153	0.79	0.457	0.053	0.251	0.41	0.434	0.289	0.363	0.984	0.963	0.149	0.928	0.322	0.122	0.247	0.12	1.176	0.302	0.556	-0.323	0.51	0.421	0.411	-4.663	0.229	-0.337	0.065	0.423	0.253	0.466	0.273	-0.103	1.042	0.64	1.707	1.101	-0.574	0.154	0.67	0.319	1.381	-0.52	0.774	0.326	1.217	0.321	0.08	-0.149	0.237	1.006	0.486	-4.124	0.322	0.24	0.21	1.416	0.624	0.31	-0.016	0.65	3.056	0.159	0.016	1.186	1.447	0.366	0.836	0.166	0.37	-1.337	0.339	-0.3	-1.123	0.48	-0.967	1.106	1.668	0.228	0.879	0.048	0.49	0.315	0.242	0.328	-0.149	-0.765	-0.438	0.978	-0.572	0.047	0.11	-0.107	0.169	-0.032	-0.481	0.82	0.716	0.131	1.259	1.066	0.771	0.37	-0.35	0.568	1.008	-0.038	0.783	1.037	0.427	-0.064	0.378	0.182	0.011	-0.43	0.462	0.301	-0.26	1.328	0.732	1.537	0.698	1.697	0.36	0.76	-1.087	0.315	1.475	0.46	-0.791	0.321	0.187	0.027	0.835	0.498	0.32	0.421	0.489	0.342	-4.959	0.133	0.78	0.309	-0.935	0.332	1.148	0.475	0.096	-0.156	0.358	1.067	0.586	0.243	1.025	0.653	0.771	0.363	-0.396	0.318	0.025	0.687	0.429	0.294	0.293	0.605	0.347	0.739	0.892	0.28	0.388	-0.269	0.323	-0.357	2.273	0.305	-0.57	3.132	0.078	-0.4	1.048	-0.23	0.829	0.466	0.541	0.05	0.43	-0.476	0.157	0.175	-0.349	1.223	0.309	0.389	0.072	-0.203	-0.775	-0.706	0.324	0.312	-0.024	0.348	0.358	-0.432	0.309	0.325	0.137	-1.065	0.342	-0.321	0.42	-0.147	0.138	0.259	-0.175	0.62	0.562	0.205	0.347	0.115	0.36	0.511	0.592
X63	X32415	-4.924	0.751	-0.036	0.406	-2.009	0.252	-0.39	0.512	0.326	0.263	1.659	0.098	0.329	0.004	-0.778	-0.322	0.278	0.295	0.301	-1.969	1.007	0.128	0.432	1.371	0.307	0.111	-0.568	-0.003	0.246	2.356	0.098	0.282	0.381	-0.503	0.636	0.569	-0.765	-2.11	-0.414	0.489	-0.894	0.241	0.125	0.032	-0.634	0.22	0.052	3.094	0.554	-0.463	-0.018	0.204	-0.122	-0.532	0.226	0.532	2.53	0.451	0.876	0.134	0.43	0.431	0.118	-0.026	0.653	0.059	-0.042	-0.237	0.571	-3.205	1.67	0.224	-0.35	-0.161	0.446	0.305	-0.327	-0.043	0.362	-0.9	0.308	1.443	-0.186	0.623	-0.364	0.199	0.119	0.333	0.384	0.685	-0.541	0.389	0.305	0.785	-1.173	-0.045	-0.121	0.346	0.019	0.348	0.278	0.327	-0.263	-0.029	0.275	-1.323	0.313	0.479	0.303	0.363	0.518	0.179	0.228	0.257	0.454	0.221	0.143	0.377	0.28	0.26	0.435	0.446	-0.001	0.396	0.368	-0.252	0.245	0.388	0.367	0.215	0.69	0.304	0.062	0.919	0.378	0.297	1.034	0.54	0.284	0.143	0.428	1.525	-0.276	-0.495	0.084	0.5	0.886	-1.519	-1.816	-0.288	0.625	0.48	0.177	0.304	1.31	0.274	0.668	0.555	0.249	0.217	0.657	1.291	3.596	0.306	0.4	0.781	1.197	0.155	0.823	0.731	0.771	-0.409	0.255	-0.128	0.498	-0.013	0.96	0.29	0.018	0.454	0.555	0.56	1.481	1.537	0.287	1.359	0.074	0.099	-0.166	0.463	-2.789	0.35	1.267	0.616	0.035	1.572	0.368	-0.058	0.631	-0.075	2.523	-0.095	0.446	0.349	0.042	0.264	0.58	0.309	-0.144	-0.795	0.133	1.31	0.314	0.134	0.833	1.076	0.146	0.272	0.357	0.581	3.23	0.346	-1.216	0.801	0.666	0.194	0.736	0.821	0.556	0.403	0.282	0.267	0.251	1.913	-0.38	1.004	0.007	-0.187	0.58	0.112	0.388	-0.142	0.229	0.965	0.693	2.804	1.079	0.859	-0.976	0.036	0.646	-0.246	-0.34	0.019	-0.271	-0.987	0.481	1.265	1.645	0.187	0.453	0.354	0.097	0.857	-0.236	0.168	-0.212	-0.628	0.623	-0.835	0.385	0.243	0.35	-0.305	0.365	0.084	0.612	-0.961	0.911	-2.741	0.834	1.165	0.306	0.811	0.568	0.124	2.411	0.573	0.242	0.399	0.511	0.242	0.899	-1.148	0.041	0.566	-0.086	0.26	0.969	0.435	1.101	0.142	1.409	-0.173	0.91	-0.305	0.143	-0.909	0.618	-2.241	0.509	0.131	0.786	0.847	0.367	0.177	2.389	0.217	0.058	0.603	0.261	-0.123	0.049	0.225	0.394	0.51	0.772	0.465	0.481	0.641	0.279	0.037	0.678	0.306	-0.734	3.505	0.449	0.507	0.936	0.144	0.854	0.358	1.382	0.327	0.462	-0.053	0.217	0.026	-0.861	1.752	0.252	0.691	-0.34	-0.433	0.458	-1.559	0.249	0.761	1.233	-0.064	-0.277	2.595	-0.526	0.304	0.641	1.685	-0.214	0.268	0.407	-0.855	0.766	0.25	0.446	0.488	0.46	-0.536	0.346	-0.173	0.292	0.912	0.532
X63	X39837	0.64	0.223	-0.181	-0.329	0.554	0.066	-0.051	0.483	0.047	-0.213	2.755	-3.449	0.205	0.409	-0.561	-0.049	0.211	0.171	0.036	0.503	-1.102	-0.238	0.54	-0.226	0.211	-0.123	-1.021	0.186	-0.255	-0.133	0.292	0.12	0.062	0.152	-0.588	0.505	-0.728	-0.832	0.02	-0.197	0.124	0.351	-0.15	0.075	-0.639	0.77	0.097	1.722	0.281	-0.485	0.678	0.189	0.009	0.115	0.215	0.309	-0.349	0.014	0.328	0.59	0.066	0.333	-0.069	0.442	0.342	0.163	0.284	-0.569	0.733	1.073	0.096	0.136	-0.224	0.74	0.122	0.447	-1.156	-0.079	0.299	-2.423	0.205	-0.856	-1.596	0.014	-0.342	0.191	-0.188	0.259	0.032	0.102	-0.576	0.537	-0.838	-0.545	-0.214	0.142	-0.251	-0.024	-0.104	0.163	0.155	0.106	0.712	-0.056	0.199	-0.935	-0.223	0.164	0.105	0.093	-1.275	0.562	0.097	0.639	0.868	0.198	0.132	0.36	0.539	0.159	0.026	-0.117	1.32	1.592	0.32	0.461	0.116	0.428	0.223	0.201	-1.611	-0.145	-0.086	-0.128	0.677	0.127	-0.328	-0.235	0.174	-0.198	-0.11	0.016	1.658	0.621	1.002	-0.454	-0.692	8.98	1.706	0.559	0.917	0.566	0.344	0.141	0.293	0.077	-0.593	-0.226	0.161	-0.356	0.614	1.623	1.876	0.202	0.36	0.574	0.5	-0.111	0.641	0.323	-0.291	0.272	0.355	0.096	0.152	0.22	0.443	-1.844	0.351	0.311	0.243	0.802	0.783	-0.606	0.104	0.517	0.068	0.334	-0.115	0.377	0.306	0.366	0.126	-1.065	0.345	0.443	0.203	0.162	0.123	-0.365	2.272	-0.263	0.235	-1.638	-0.222	0.182	-0.336	0.351	0.056	-0.26	0.296	-0.467	0.145	0.067	-0.451	-0.065	0.504	0.11	0.297	0.181	1.535	-0.384	-1.549	0.737	5.365	0.319	-0.265	0.321	-2.545	0.823	0.109	0.144	-1.122	-1.118	0.23	0.802	0.346	0.156	1.387	0.613	0.382	0.21	0.142	0.104	0.663	3.242	-0.0	0.026	-0.03	0.255	-0.622	0.999	0.265	0.253	-0.481	-8.922	0.412	1.758	1.027	0.868	0.838	-0.285	0.046	-3.41	0.27	0.865	0.414	0.983	0.079	1.102	0.17	0.057	-0.109	-0.18	0.458	-0.3	0.329	0.419	-0.117	1.39	0.165	-0.673	-0.441	0.361	0.483	-0.09	1.372	0.449	0.557	-0.479	0.242	-0.472	-0.212	0.478	0.067	1.038	-0.032	-0.417	0.185	0.357	0.814	0.184	0.837	-0.201	1.228	1.131	-0.081	2.247	0.282	0.148	0.391	0.46	-1.568	0.185	0.704	-3.245	2.5	0.191	-0.83	-0.613	-0.032	1.757	0.096	0.027	0.362	1.447	0.817	0.539	-0.117	0.789	0.327	0.467	-2.456	0.123	1.264	1.814	0.041	-0.398	1.072	0.608	0.071	-0.151	0.361	0.241	0.353	1.156	0.14	0.097	0.454	0.28	0.158	-1.041	0.244	0.479	-2.615	2.541	0.294	0.388	-0.397	0.032	2.454	0.427	0.132	0.267	0.716	1.797	0.255	0.472	0.149	0.917	0.548	0.155	0.434	0.077	0.521	0.137	0.271	-0.075	0.298	0.366	0.08
X63	X44675	-2.256	0.44	0.28	0.301	-3.443	0.497	0.874	0.631	0.474	0.119	0.851	-0.414	0.494	0.1	0.664	0.348	0.375	0.431	0.396	-0.122	1.894	0.435	0.459	0.744	0.456	0.495	-0.941	-0.144	0.476	1.602	0.318	0.485	0.435	0.337	0.67	0.362	1.513	-0.272	-1.202	0.791	-0.16	0.418	0.413	0.555	0.271	0.586	0.349	2.583	0.334	0.27	-1.879	0.104	0.085	0.105	0.208	0.611	1.949	0.349	1.092	0.749	0.552	0.44	0.615	0.488	0.788	0.135	-1.928	-2.414	0.58	-5.258	1.473	0.459	-0.01	4.629	0.719	0.248	0.045	1.465	0.463	-1.144	-0.03	1.266	0.517	0.785	-0.405	0.201	0.008	0.475	0.533	0.924	0.711	0.549	0.208	0.049	-0.827	0.345	0.989	0.24	0.539	0.515	0.479	-0.104	-3.582	0.342	0.465	0.432	-0.178	0.34	0.509	0.541	0.279	-0.061	0.484	0.5	0.863	0.49	0.386	0.535	0.076	0.491	0.469	0.631	1.063	0.555	0.487	-0.752	0.491	-0.022	0.518	0.462	0.763	0.563	0.584	1.651	0.518	0.406	0.915	0.703	0.789	-0.144	0.536	0.31	3.961	1.725	3.238	0.58	0.343	-1.515	0.555	-0.977	1.192	0.723	0.302	0.341	0.55	0.481	1.146	0.706	0.428	1.042	0.997	0.695	3.011	0.474	0.523	0.755	1.08	0.307	0.992	0.873	1.045	1.104	0.415	-0.164	0.483	0.521	-0.141	0.505	-0.147	0.552	0.029	0.811	0.57	1.81	0.339	1.606	0.456	0.741	0.246	0.478	-1.975	0.558	1.189	0.662	0.306	1.512	0.597	-0.009	0.678	0.065	2.072	-0.671	0.676	0.56	0.12	0.48	0.581	-0.272	-0.232	-0.172	0.34	1.122	0.503	0.424	-0.161	1.06	0.68	0.479	-0.243	0.7	2.48	0.615	0.932	0.977	2.463	0.521	0.493	0.527	0.728	0.825	0.293	0.458	0.471	1.247	-0.148	0.601	1.166	0.49	0.405	0.34	-0.336	0.348	0.542	-0.512	0.55	3.902	0.714	0.342	-0.048	0.479	0.673	-0.251	0.474	0.157	-0.79	0.562	0.776	-0.034	1.202	0.499	0.671	0.394	0.536	1.07	0.949	0.218	0.254	0.159	0.791	-0.273	0.442	0.372	0.323	-0.809	0.554	0.617	0.605	0.647	1.07	-0.824	0.88	1.817	0.305	0.728	0.578	0.276	2.263	0.708	0.163	0.642	0.413	1.092	0.951	0.365	0.283	0.846	-0.215	0.514	0.892	0.554	0.971	0.119	1.251	0.275	0.355	0.792	0.261	-1.292	0.687	0.168	0.553	0.911	1.166	1.734	0.874	0.509	1.727	0.006	0.34	0.598	0.363	1.289	0.349	0.934	0.476	0.036	-0.223	0.616	0.582	0.697	0.447	0.368	1.89	0.423	0.821	2.742	0.568	0.61	1.106	0.244	0.904	0.46	1.369	0.436	0.561	0.443	0.143	0.467	-0.044	1.235	0.326	0.816	-0.121	0.61	0.844	-0.178	0.386	0.717	1.154	0.286	0.404	1.653	0.241	0.287	0.788	1.6	0.461	0.672	0.502	-1.103	0.795	0.341	0.568	-1.727	0.622	-0.482	0.411	0.182	0.337	0.987	0.666
X63	X57523	0.92	0.914	0.303	-0.926	-0.986	0.043	-0.155	0.432	0.366	-0.11	-0.179	0.665	0.342	0.278	1.153	0.097	0.35	0.175	0.301	0.442	1.754	0.333	0.464	1.25	0.279	0.606	0.365	0.109	0.317	-0.279	0.395	0.342	0.36	0.286	0.499	0.623	1.019	0.101	2.687	0.273	-0.162	0.56	0.614	0.105	-0.586	0.682	0.191	-0.025	0.315	-0.313	1.278	0.287	0.369	0.556	-0.142	0.046	2.198	0.174	0.65	0.706	0.25	-0.143	0.445	0.491	0.716	0.125	0.576	4.436	0.78	-2.222	-0.081	0.346	0.589	-0.535	0.643	-0.963	0.195	0.601	0.418	-2.435	0.156	1.291	0.842	0.457	-0.534	0.316	0.265	0.41	-0.189	-0.095	0.011	-0.052	1.132	-0.072	0.509	0.306	0.679	0.374	0.454	0.012	0.069	0.551	-1.491	0.02	0.256	0.212	-1.566	0.509	0.381	0.305	0.469	-2.145	0.13	-0.273	1.314	0.069	0.159	0.394	0.602	0.344	0.285	0.55	2.192	1.163	0.399	0.349	0.247	0.355	0.25	0.262	3.149	0.502	0.483	0.97	0.809	0.328	-3.107	0.476	1.625	0.433	0.166	1.167	9.185	0.862	2.849	-0.027	-0.998	-1.167	1.341	-0.316	1.141	0.442	0.467	0.278	1.306	-0.044	1.862	0.697	0.308	0.148	-0.409	2.88	1.558	0.262	0.407	-0.466	-0.184	0.612	0.616	0.777	-0.11	0.997	0.371	-1.449	0.329	0.327	-0.752	0.321	0.909	0.362	0.449	-0.073	-1.205	-0.316	0.343	-0.359	0.501	0.739	0.071	0.479	-1.115	0.269	1.009	0.6	-2.589	1.106	0.524	0.118	0.294	0.71	1.407	-0.935	0.316	-1.174	0.74	-0.288	0.264	-0.124	0.38	0.731	0.239	0.339	0.23	0.33	1.009	0.89	0.685	0.05	-0.68	0.673	-1.479	0.211	-8.916	1.042	3.646	0.125	0.739	-0.471	0.722	0.581	0.331	0.26	-0.39	0.14	-0.599	0.266	1.118	0.21	0.915	-0.308	0.445	0.071	0.429	-0.984	-0.599	8.501	0.682	-0.728	0.041	-0.003	0.757	0.084	0.515	0.265	-0.577	-2.917	-0.888	0.307	0.18	0.038	0.696	0.368	0.674	0.929	0.271	0.27	0.138	-0.979	0.458	0.967	-0.111	-0.582	0.2	-0.245	-0.146	0.221	0.149	1.061	0.414	0.473	0.797	1.34	-0.055	-0.22	0.56	0.27	1.396	0.748	-0.33	0.214	-0.205	-0.107	0.878	0.822	-0.037	0.837	-0.274	0.585	0.784	0.457	0.951	0.292	1.788	0.06	1.05	0.329	0.184	0.148	0.466	0.901	0.567	1.162	1.168	1.427	0.772	0.357	1.198	0.25	-0.921	-0.558	-0.114	1.322	0.333	0.225	0.423	0.678	0.998	0.565	-0.237	-0.025	0.478	-0.165	-1.173	0.287	-0.413	1.515	0.005	0.462	1.018	-0.231	0.805	0.52	1.025	0.033	0.436	0.32	0.31	0.093	-0.92	1.105	0.223	0.6	-0.195	-1.261	0.904	-1.414	0.378	0.582	2.942	0.387	-0.821	2.143	0.02	0.35	0.544	1.199	0.335	-0.804	0.436	-0.403	0.72	0.347	0.514	0.575	-0.449	0.419	0.236	0.041	-0.385	0.909	0.369
X63	X32504	-2.64	0.324	0.069	0.119	-0.972	0.392	0.342	0.597	0.365	0.602	1.662	0.166	0.405	0.192	0.707	0.106	0.206	0.308	0.246	-1.33	1.712	-0.102	0.324	0.983	0.376	0.504	-1.887	0.065	0.327	2.034	0.174	0.299	0.432	-0.155	0.273	0.357	0.106	-0.397	-1.199	0.131	0.277	0.504	0.533	0.23	-0.2	0.029	0.015	2.703	0.423	-0.556	1.842	-0.016	-0.124	0.543	0.318	0.601	2.188	0.446	0.531	-0.232	0.425	0.45	0.187	0.354	0.816	-0.318	-1.162	-1.392	0.737	1.256	1.332	0.134	-0.095	0.495	0.844	0.766	0.14	0.28	0.405	-1.138	0.359	1.702	-0.46	0.705	-0.359	0.125	-0.206	0.414	0.48	1.0	0.259	0.522	0.029	-0.29	-0.787	0.018	0.555	0.331	0.16	0.42	0.376	0.365	-0.937	0.173	0.321	0.45	-0.457	0.515	0.405	0.307	-1.026	-0.147	0.371	0.556	0.871	0.381	0.123	0.446	0.204	0.396	0.475	0.41	-0.329	0.914	0.401	-0.021	0.355	0.431	0.384	0.381	0.406	0.498	0.418	0.513	0.453	0.314	-0.439	0.53	-0.157	-0.051	0.463	1.065	-1.327	0.728	1.051	0.499	1.128	-2.804	2.223	0.098	1.023	0.688	0.316	0.272	1.069	0.364	0.098	0.701	0.278	1.106	0.821	0.979	3.528	0.127	0.426	0.663	0.871	0.16	1.075	0.919	1.057	1.166	-0.077	0.32	0.502	0.296	-0.686	0.382	0.26	0.487	0.433	1.574	1.59	2.247	0.257	1.677	0.23	0.108	0.348	0.497	-1.206	0.485	1.204	0.626	1.001	1.704	0.329	0.364	0.653	0.135	2.37	-0.967	0.794	0.882	-0.39	0.354	-0.077	0.191	-0.537	-0.951	0.286	1.314	0.368	0.025	0.013	1.068	0.316	0.346	0.427	0.573	2.399	0.602	0.021	0.813	0.716	0.432	0.632	0.736	0.537	0.638	0.396	0.369	0.384	2.196	-0.897	0.219	-1.007	0.193	1.18	0.508	-0.015	0.373	0.425	1.262	1.149	3.218	0.844	1.379	-0.022	0.2	0.238	-0.164	0.56	0.176	-0.247	-0.448	0.236	1.726	0.602	0.385	0.54	0.416	0.924	1.031	-0.37	0.296	0.212	-0.172	0.521	-1.949	0.442	0.357	0.353	-0.223	0.35	0.681	0.634	-0.322	0.87	-4.067	0.707	1.123	0.215	0.554	0.496	0.311	2.271	0.373	0.116	0.643	0.532	0.817	0.908	-0.508	0.182	0.537	-0.015	0.292	0.734	0.478	0.287	0.348	1.807	0.301	1.341	1.209	0.364	-0.177	0.233	-0.72	0.501	0.49	0.464	1.151	0.579	-0.25	0.226	0.169	0.388	0.887	0.471	0.213	0.349	0.942	0.453	0.41	-1.21	0.322	0.498	0.728	-0.06	0.487	1.916	0.377	0.643	2.389	0.504	0.42	0.455	0.35	0.982	0.035	1.169	0.397	0.523	-0.771	0.378	0.377	0.679	1.135	0.376	0.739	0.371	0.342	0.724	-1.967	-0.476	0.433	0.629	-0.555	1.382	1.935	-1.375	0.405	-0.001	1.575	0.025	0.551	0.46	-0.667	-0.096	0.248	0.328	-2.009	0.337	-2.056	0.353	0.06	0.422	0.868	0.503
X63	X37478	-1.131	-0.218	0.262	-0.738	-0.321	0.392	0.697	0.45	0.343	0.885	1.237	0.955	0.399	0.044	0.743	0.18	0.3	0.36	0.409	-0.266	1.4	0.24	-0.899	1.074	0.322	0.239	-1.445	-0.639	0.332	1.764	0.295	0.409	0.378	0.237	0.238	0.594	0.827	0.427	0.04	0.309	0.376	0.51	-0.283	0.375	-0.517	0.22	0.036	2.525	0.006	0.51	-1.941	-0.072	0.197	0.575	0.418	0.61	-0.287	0.51	0.492	-0.003	0.517	0.457	-0.1	0.364	0.803	-0.242	0.204	-1.903	0.74	-5.962	0.551	0.396	0.149	-1.921	-0.223	0.823	0.202	-0.485	0.438	-0.344	0.354	1.808	-0.292	0.792	-0.587	0.398	0.282	0.323	0.529	0.816	0.021	0.45	0.102	0.125	-0.888	0.416	0.676	0.054	0.216	0.407	0.41	0.197	-0.38	0.503	0.405	0.202	0.997	0.503	0.426	0.424	1.467	0.288	0.389	0.571	0.507	0.414	0.403	0.355	0.619	0.411	0.481	0.461	0.512	1.043	0.357	0.263	0.389	0.522	0.45	0.413	0.334	0.57	0.536	0.973	0.611	0.333	0.025	0.208	-0.583	0.142	0.503	0.7	-3.338	1.2	-1.679	0.343	1.236	-2.224	0.065	0.137	1.589	0.73	0.501	0.123	0.808	0.386	1.095	0.647	0.273	1.156	1.021	0.648	3.581	0.393	0.418	0.944	0.98	-0.228	1.026	0.924	0.506	1.333	0.144	0.445	0.714	0.388	0.384	0.331	0.804	0.511	0.447	1.703	1.669	2.437	0.352	1.778	0.352	-0.548	0.431	0.517	-0.389	0.496	1.177	0.638	0.954	1.659	0.454	0.296	0.659	0.038	2.746	-0.921	0.929	0.908	-0.572	0.383	0.199	0.464	-0.098	-0.927	0.436	1.272	0.416	0.119	0.081	1.038	0.733	0.408	0.442	0.588	3.536	0.627	1.595	0.998	2.214	0.419	0.529	0.721	0.507	-0.293	0.391	0.386	0.41	1.996	-1.608	-0.256	0.21	0.219	-0.887	0.631	0.253	0.414	0.486	3.23	1.178	11.693	0.91	0.977	1.419	-0.015	0.398	-0.218	0.258	0.86	-0.019	0.815	-0.111	1.404	0.18	0.021	0.537	0.448	0.872	1.155	0.202	0.614	1.181	-0.024	0.613	-1.568	0.457	0.406	0.422	-0.153	0.351	0.671	0.677	-0.823	0.944	-2.54	0.416	1.02	0.099	0.685	0.583	0.303	1.942	0.288	0.284	0.636	0.536	0.613	0.547	0.715	0.363	0.526	0.313	0.268	0.787	0.477	0.352	0.307	1.592	0.347	-1.679	-0.073	0.405	-0.108	0.202	-0.728	0.59	-0.396	0.393	0.055	0.523	-0.388	1.296	0.197	0.694	0.8	0.487	0.196	0.426	0.701	0.327	-1.11	-0.104	0.406	0.142	0.575	-0.781	0.457	2.526	0.373	0.315	2.698	0.228	0.581	0.202	0.495	0.982	0.559	1.356	0.424	0.539	-1.504	0.406	0.403	0.615	1.345	0.375	0.766	0.495	0.076	0.866	1.273	-0.29	-1.008	1.254	-0.124	2.118	1.919	-1.701	0.418	-0.008	1.15	-0.038	-0.552	0.485	-0.348	-0.015	0.379	0.543	0.251	-0.062	-1.903	-0.405	0.315	0.589	0.432	0.511
X63	X32417	1.217	0.331	0.163	0.951	-1.521	0.261	0.711	0.206	0.305	1.266	0.994	-0.425	0.28	0.348	-0.19	0.3	0.291	0.238	-0.128	-0.764	0.295	0.233	0.475	1.241	0.295	-0.136	-0.896	-0.998	-0.131	2.145	-0.371	0.276	0.375	0.429	0.215	0.091	-2.922	-0.248	0.454	0.07	-0.261	0.377	0.319	-0.606	-0.67	0.143	0.145	3.064	0.218	-0.258	-0.374	0.23	0.224	0.549	0.303	0.319	0.924	0.481	1.046	0.318	0.406	0.4	0.005	0.19	0.847	0.196	-0.64	3.296	0.714	-7.967	1.391	0.298	0.2	0.169	0.673	0.083	-0.06	-1.855	0.392	-3.598	0.241	2.002	-0.362	0.917	-0.002	0.137	0.446	0.353	-0.588	0.452	1.012	-0.064	0.418	-0.153	-1.813	-0.073	-1.393	0.354	-0.516	0.121	-0.201	0.362	-1.656	-2.068	0.087	-0.263	-0.525	0.488	0.256	0.298	0.62	-0.36	-0.123	0.235	0.009	0.298	-0.063	0.372	0.651	0.041	0.237	0.562	1.011	1.709	0.471	-0.041	0.301	0.444	0.357	0.287	0.965	0.583	-0.582	0.975	-0.105	0.276	1.48	0.688	0.461	0.023	0.361	1.717	-6.481	0.236	1.561	0.36	1.349	-0.181	-2.584	0.125	0.897	0.762	0.399	0.293	2.04	0.274	1.095	0.753	0.234	1.475	0.188	1.916	2.991	0.206	0.35	0.295	0.784	-0.988	1.273	0.653	0.277	-2.811	-0.558	-0.479	0.469	0.292	-1.391	0.303	-0.109	0.433	0.57	0.864	1.23	2.274	0.293	0.788	0.333	0.617	-0.265	0.323	-0.667	0.358	0.913	0.493	-0.301	1.271	0.151	0.289	0.678	0.716	2.314	-0.316	0.309	-0.16	0.659	0.288	0.533	0.37	-1.304	-0.343	0.352	0.922	0.338	-0.184	-0.105	1.162	-0.133	0.281	0.346	0.082	2.882	0.286	-5.075	0.367	1.805	0.353	0.664	0.859	0.858	-0.236	0.32	0.278	0.173	2.219	-0.249	0.045	-1.291	0.26	-0.113	0.462	-0.588	0.126	0.406	0.696	0.714	4.97	1.045	-1.974	-0.961	0.213	0.92	0.264	-0.037	0.908	0.326	0.078	-0.099	2.298	1.646	0.648	0.547	0.346	0.899	0.57	-0.806	0.477	0.161	-0.607	0.546	-0.67	0.326	0.255	0.339	-0.032	0.45	0.634	0.534	-0.71	0.565	-3.037	0.834	0.706	0.142	0.497	0.58	0.272	2.022	0.551	0.067	0.174	0.486	0.731	0.639	-0.032	0.24	0.584	0.166	0.136	0.435	0.372	1.276	0.257	1.268	-0.012	-1.388	-2.147	0.266	-0.369	0.838	0.184	0.441	-0.152	0.931	2.376	0.676	0.136	1.939	0.228	-0.247	-1.119	0.369	0.456	0.269	0.448	0.394	0.349	0.842	0.365	0.552	0.544	0.178	0.307	1.94	0.299	0.123	2.702	0.247	0.559	1.407	0.282	0.849	0.508	0.771	0.284	0.471	1.942	0.284	0.249	-0.184	1.292	0.197	0.66	0.334	-0.265	1.189	0.269	0.312	0.183	1.226	0.343	1.028	2.662	-0.323	0.332	0.241	1.788	0.1	-0.132	0.407	-0.899	0.603	0.202	0.504	0.607	0.062	-0.563	0.169	0.039	-0.277	0.902	0.212
X63	X32388	0.004	0.415	0.549	1.235	-0.114	0.257	1.258	0.243	-0.057	0.767	1.679	1.031	-0.485	0.358	0.124	-0.099	0.244	0.22	0.173	-1.586	0.798	0.174	1.023	-0.892	0.179	0.06	1.118	0.731	0.237	1.333	0.145	0.256	0.175	0.359	0.65	0.388	-1.877	0.351	-0.104	-0.053	0.14	0.347	0.109	0.016	0.494	0.109	0.255	2.981	-0.001	-0.158	0.437	0.165	0.162	0.41	0.165	0.424	2.951	-0.751	0.367	-0.119	0.205	0.156	0.177	-0.769	0.524	-0.091	-0.727	-0.084	0.881	0.17	2.417	0.122	0.368	-1.109	0.697	0.422	0.041	2.627	0.061	-2.028	0.255	-4.359	-0.027	0.462	0.657	0.242	-0.443	0.113	0.105	1.179	-0.019	0.362	-0.607	0.356	-0.912	0.167	-0.505	0.281	0.072	0.326	0.119	0.172	-0.643	0.462	0.229	1.425	-1.239	-0.029	0.162	-0.086	1.013	0.948	0.234	0.182	-0.412	0.127	0.202	0.333	0.368	-0.02	-0.044	0.159	0.162	0.123	-0.032	-0.078	0.055	0.341	0.34	-0.267	0.45	0.432	-0.231	0.286	0.915	-0.612	-0.346	0.435	0.494	0.505	0.23	1.04	1.371	0.644	-0.261	0.348	0.87	2.501	1.353	-0.18	-0.812	0.378	0.021	0.239	0.237	0.241	-0.247	-0.203	0.172	0.745	0.446	-0.236	2.559	0.168	0.359	-0.068	0.649	0.159	-0.19	0.472	0.624	0.629	0.468	0.464	-0.049	0.194	-0.108	0.305	0.048	0.274	0.233	0.547	0.936	1.834	0.254	-0.671	0.46	0.021	0.264	0.432	-5.838	0.253	1.152	0.449	-0.897	0.895	0.144	0.213	0.387	-0.196	1.056	-0.089	0.227	0.379	0.922	0.041	0.01	0.395	0.239	0.012	0.488	1.287	0.24	0.109	0.894	0.97	0.324	0.251	0.323	0.651	0.856	-4.886	0.935	0.723	2.555	0.319	0.414	0.475	0.585	-0.318	0.295	0.218	0.28	1.096	0.279	-0.146	0.256	0.175	0.784	0.102	-0.327	0.11	-0.208	-1.199	-0.642	-1.543	-0.314	0.11	-0.571	0.295	0.52	-0.234	-0.223	-0.95	0.5	1.089	0.507	0.708	0.408	-1.285	0.683	0.323	-0.471	0.915	0.859	0.234	-0.678	0.829	0.299	-2.244	-0.058	0.156	0.011	-0.298	-0.053	0.122	-0.232	-0.004	0.248	0.868	0.579	1.871	0.312	0.753	0.405	0.197	1.542	0.581	0.009	0.502	0.202	0.106	0.473	-1.056	0.285	0.897	-0.16	0.49	-0.945	0.358	0.813	0.115	0.971	0.098	1.13	0.3	0.236	0.049	0.539	-2.842	0.571	0.568	1.076	1.972	0.442	0.294	-2.004	0.236	-0.441	0.209	0.337	0.76	0.16	0.819	0.374	0.673	0.288	0.453	-0.014	0.506	0.331	0.026	2.12	-0.687	-0.099	2.246	0.253	-0.204	1.168	-0.083	0.191	0.239	0.578	0.156	0.431	0.308	0.279	0.083	0.159	0.345	0.236	0.391	0.036	-0.37	0.617	-2.537	0.323	0.716	0.106	0.291	2.644	3.018	0.144	0.306	0.151	0.851	0.225	0.549	0.375	0.412	0.577	0.148	-0.187	0.657	0.564	0.296	0.307	-0.08	0.387	0.562	0.476
X63	X48407	0.639	0.297	0.104	0.522	-3.61	0.292	0.29	0.489	0.312	0.918	1.064	0.61	0.204	0.263	0.572	0.284	0.323	0.304	0.309	1.164	0.114	0.38	0.201	0.589	0.286	0.172	-1.436	-0.009	0.308	-0.584	0.371	0.281	0.367	0.251	0.199	0.263	-1.395	0.253	8.61	0.296	-0.751	0.532	0.319	0.234	-0.092	0.279	0.181	0.314	0.02	1.711	0.158	0.301	0.318	0.321	-0.172	-0.432	0.946	0.328	0.172	0.027	0.047	0.38	0.863	0.461	0.353	0.379	0.139	-0.633	0.179	1.01	1.608	0.205	0.298	-1.068	0.464	0.085	0.351	1.126	0.243	-1.724	0.306	0.804	-0.171	-0.376	0.089	-0.338	-0.164	0.387	0.234	0.175	2.207	-1.21	0.206	-0.852	0.857	0.328	-0.025	-0.044	0.453	0.354	0.222	0.376	0.583	0.7	0.302	-0.004	-1.129	0.339	0.222	0.213	-0.136	0.667	0.31	0.389	0.973	0.165	0.239	0.2	0.557	0.214	0.173	0.003	0.237	0.539	0.018	0.738	0.317	0.453	0.361	0.307	0.052	-3.2	0.077	0.633	0.726	-0.08	-0.951	0.142	-0.258	0.487	-0.061	0.882	2.318	4.427	5.918	0.363	0.572	-1.838	0.9	0.553	0.563	0.425	0.208	0.31	0.164	0.199	-0.047	0.473	0.292	0.399	0.644	-0.248	0.43	0.31	0.364	0.775	-0.412	-0.078	0.295	0.446	0.182	0.536	0.29	0.264	-2.373	-0.038	0.028	0.343	0.744	0.055	0.451	0.434	0.984	1.264	-1.15	0.539	0.378	0.645	0.4	0.329	0.38	0.346	0.673	0.514	0.53	0.227	0.183	0.286	-1.714	-0.273	0.401	-0.037	0.674	0.575	-0.158	0.309	-0.213	0.367	0.872	0.927	0.477	0.695	0.143	0.25	0.677	0.63	0.616	-2.651	0.377	0.461	1.924	0.187	1.101	0.777	0.112	0.299	0.794	-0.011	0.117	-6.399	0.143	-0.26	-0.055	0.113	0.331	-1.239	1.052	0.19	0.621	0.509	0.392	0.316	0.288	0.886	-0.783	14.348	0.309	-0.429	-0.766	0.266	0.617	-0.181	-0.035	0.024	0.325	0.122	0.542	-1.06	-0.166	0.608	0.713	0.123	-0.094	0.335	1.17	0.184	0.645	0.94	0.053	1.061	0.123	0.263	0.175	0.186	-0.005	0.564	-0.098	0.614	0.295	0.743	0.577	0.328	0.353	-0.173	0.484	0.301	0.945	0.346	0.062	0.469	0.116	0.042	-2.998	0.779	0.239	0.624	0.299	0.398	0.361	0.349	0.78	0.293	-0.916	0.263	1.118	0.192	0.29	0.977	0.302	0.302	-1.803	1.098	0.563	1.674	0.564	0.333	-0.343	0.264	-0.127	-0.401	0.382	1.535	0.34	0.038	0.39	-4.254	1.193	0.382	-0.146	0.092	0.017	0.003	0.441	0.314	0.799	1.238	0.121	-0.22	1.011	-0.022	0.672	-0.287	0.683	0.268	0.303	0.473	0.332	0.264	0.719	0.673	0.288	0.566	-0.81	0.702	0.108	4.55	0.372	0.394	-0.43	0.309	2.895	-0.782	0.267	0.35	0.416	1.314	0.333	0.455	-0.032	0.33	0.58	0.141	-2.646	-0.206	0.385	0.391	0.346	0.139	0.191	0.348	-0.014
X63	X22163	-2.25	0.624	0.357	0.501	-0.232	0.339	-0.003	0.415	0.35	0.272	0.237	-0.069	0.369	0.386	-0.709	0.233	0.294	0.182	0.317	0.509	1.234	0.303	0.356	-0.262	0.183	0.683	0.352	-0.184	0.337	0.737	0.385	0.319	0.374	0.433	0.884	-0.349	-0.445	0.381	1.496	0.34	0.268	-0.001	0.515	0.426	0.603	0.63	-3.284	-0.258	-0.362	0.327	-5.919	0.272	0.301	0.462	0.276	0.364	1.363	-0.034	0.878	0.706	0.449	0.199	0.629	-0.107	0.426	0.497	1.561	-1.529	0.637	-1.508	-0.174	0.324	0.69	2.116	0.354	0.465	0.264	0.844	0.423	-2.917	0.264	-0.565	0.718	0.449	0.731	0.328	0.441	0.347	0.245	0.913	0.345	0.518	0.738	-0.002	-0.186	0.296	-0.373	0.366	-0.058	0.345	0.132	0.385	0.148	-0.577	0.038	0.793	2.739	0.365	0.314	0.188	1.099	1.091	0.335	0.489	1.242	0.208	0.33	0.072	0.212	0.272	0.454	-0.021	2.34	0.221	0.283	-8.643	0.351	0.495	-0.031	-0.04	3.684	0.196	0.474	0.069	0.949	-0.363	0.324	0.464	1.482	0.821	0.26	0.834	1.729	0.641	1.484	0.451	0.627	2.944	-3.776	0.506	0.442	0.459	0.416	0.219	1.126	0.282	0.719	-0.163	0.332	-0.76	0.441	2.047	3.082	0.229	0.402	0.723	-0.026	0.133	0.883	0.779	0.116	0.755	0.483	0.538	0.405	0.379	0.234	0.277	0.925	0.024	0.153	0.92	-0.441	1.787	0.351	1.198	-0.561	0.668	0.295	0.103	0.395	0.251	0.119	0.29	-3.244	-0.62	0.004	0.179	0.517	0.57	1.005	0.674	0.795	0.07	0.461	0.328	0.544	0.46	0.88	0.295	0.316	-0.531	0.247	0.33	1.117	0.145	0.76	0.341	0.355	0.53	3.614	0.4	0.636	1.097	1.602	0.283	0.405	0.653	0.612	-1.007	-0.139	-0.31	0.136	0.649	0.347	-0.176	1.605	0.354	-2.003	-0.001	0.492	0.348	0.41	-0.412	0.792	6.766	-0.195	0.312	-1.556	0.348	0.835	0.15	-0.128	-0.409	-0.346	0.745	0.869	-1.302	1.24	-0.908	0.606	0.327	-0.814	-0.052	0.411	0.165	0.827	-8.962	0.465	0.607	-0.131	-0.004	0.055	0.11	0.073	0.558	0.097	1.262	0.971	1.184	0.428	1.277	0.376	0.885	0.368	-0.217	0.807	0.844	0.084	0.094	0.383	0.479	0.309	-0.041	0.101	1.096	0.445	0.511	0.759	0.449	0.704	0.126	-1.348	0.346	-0.19	0.894	0.323	0.344	0.773	1.093	0.586	0.874	1.531	3.178	0.925	0.132	0.326	0.329	-0.438	0.18	0.016	1.744	0.115	-1.008	0.418	0.913	1.791	0.567	-0.176	0.344	0.474	0.289	3.665	0.343	1.599	3.438	0.279	-0.559	1.001	0.303	1.084	-0.136	0.886	0.274	0.377	-0.216	0.31	0.297	-0.728	0.783	0.332	0.56	0.318	1.058	-0.139	1.517	0.291	0.766	0.55	0.233	-0.226	0.444	0.329	0.368	0.563	1.041	0.356	-0.018	0.097	0.208	0.747	0.255	0.349	0.434	0.504	0.101	0.334	0.358	0.477	-1.299	-2.24
X63	X39831	0.86	0.232	0.179	-0.662	0.817	0.154	-0.216	0.521	0.164	0.573	1.456	-4.127	0.327	-0.015	1.157	-0.054	0.301	0.28	-0.171	1.019	0.25	-0.338	-0.015	-0.3	0.295	0.111	-1.891	0.613	0.14	1.686	0.282	0.196	0.208	0.274	-0.414	0.357	-0.934	-0.813	-0.021	0.456	0.284	0.333	0.118	0.086	-0.931	0.594	0.325	1.987	0.528	-0.089	2.167	0.237	0.224	0.26	0.289	0.516	-1.196	0.449	0.355	1.239	0.405	0.419	-0.171	0.465	0.48	0.574	-0.07	0.187	-0.008	2.34	0.384	0.302	-0.066	1.835	0.199	0.635	0.039	-0.379	0.36	-2.736	0.255	0.222	-0.051	0.119	-0.547	0.282	0.313	0.357	0.323	-0.243	-0.837	0.49	0.162	-0.862	-1.816	-0.125	0.459	-0.347	0.109	0.351	0.301	-0.996	0.657	0.049	0.288	-1.537	0.665	0.334	0.205	-0.291	1.507	0.836	0.043	0.565	0.37	0.156	0.038	0.287	0.583	0.282	0.225	0.058	1.318	1.543	0.533	0.241	0.139	0.413	0.294	0.228	-1.062	-0.196	0.49	-0.542	0.619	-0.103	0.859	0.163	-1.29	-0.708	-0.379	0.685	2.185	1.566	0.147	0.133	0.179	9.061	2.546	0.578	1.098	0.587	-0.126	0.261	1.191	0.075	0.251	0.05	0.217	0.607	0.586	2.474	2.963	0.292	0.328	0.479	0.903	-0.304	1.044	0.13	-0.325	0.685	0.436	0.141	0.357	0.175	0.458	-1.253	0.893	0.436	0.397	0.47	0.19	0.318	0.104	0.423	-0.96	0.055	-0.44	0.417	0.287	0.425	-0.288	-0.74	0.576	0.492	0.235	0.292	-0.249	-0.641	1.665	0.366	1.143	-0.178	0.212	0.281	0.436	0.318	-0.117	-0.319	-0.111	-0.072	0.353	0.09	-0.008	0.3	0.732	0.262	0.367	0.594	3.171	0.222	-0.84	1.006	3.032	0.34	0.438	-0.105	-0.952	-1.147	-0.018	0.184	0.242	0.794	0.285	-0.502	2.3	0.233	1.561	0.502	0.276	0.027	0.364	-0.578	0.758	2.895	1.037	1.509	1.019	0.173	-0.074	0.996	0.593	-0.122	-0.141	-5.852	0.51	-0.124	1.546	0.374	0.738	0.259	0.31	0.718	2.146	0.487	-2.012	1.028	-0.162	0.556	0.408	0.277	0.195	-0.46	0.048	-0.168	0.497	0.535	0.103	0.756	0.869	-1.036	0.22	-0.632	0.345	0.009	0.819	0.683	0.467	0.372	-0.275	-0.508	-0.905	0.514	0.321	-0.416	-1.696	-0.286	-3.293	0.155	0.896	-0.507	0.1	0.301	2.04	1.518	0.168	1.986	0.609	-0.15	0.417	-0.17	-0.868	1.319	-0.358	0.21	1.219	0.283	-0.412	-0.825	0.392	1.773	-0.394	1.043	0.034	0.915	0.913	0.281	0.546	0.586	0.442	0.409	-1.743	-0.058	0.655	3.433	0.402	0.046	1.771	0.094	0.797	0.174	0.593	0.311	0.407	-2.174	0.249	-0.184	1.206	-1.694	0.12	0.393	0.041	-0.915	-0.472	0.496	-0.055	0.747	1.272	0.355	0.23	1.557	0.22	-0.132	0.121	0.52	0.281	0.052	0.401	0.451	0.003	0.265	0.47	0.636	0.604	0.093	0.315	0.312	0.359	-0.753	0.246
X63	X18467	-1.391	0.483	-0.291	0.01	-0.036	0.29	1.16	0.639	0.465	0.888	-0.036	-0.13	0.471	0.32	1.396	0.268	0.23	0.326	0.117	0.738	1.615	0.021	0.212	0.209	0.389	0.439	-2.344	0.118	0.466	1.642	0.41	0.286	0.459	0.557	0.583	0.497	1.497	-0.175	-1.805	-1.459	0.401	0.501	0.542	0.573	1.157	0.693	0.305	2.503	-0.711	-0.822	1.172	0.028	0.406	-0.382	0.429	0.636	1.558	0.572	0.766	0.264	0.413	0.542	0.377	0.57	0.774	-0.635	-1.208	-0.657	0.726	1.7	1.453	0.197	0.534	5.034	0.665	0.606	0.357	0.852	0.332	-2.264	0.478	0.924	-0.066	0.741	0.042	0.42	0.262	0.43	0.106	0.091	1.43	0.571	0.802	-0.705	-0.078	0.436	0.597	0.48	0.518	0.435	0.31	0.265	-1.022	0.76	0.477	1.041	-1.214	0.303	0.508	0.517	-1.101	-0.586	0.422	0.619	0.624	0.438	0.267	0.492	0.432	0.488	0.375	0.628	1.572	0.611	0.7	-0.16	0.483	0.295	0.405	0.478	1.016	0.62	0.491	0.063	0.833	0.454	1.172	0.715	-0.071	0.335	0.429	0.336	0.498	1.497	3.278	0.581	0.959	-4.65	2.467	0.575	1.233	0.579	0.541	0.237	1.017	0.384	-0.309	0.705	0.179	0.92	1.092	0.937	2.643	0.39	0.487	0.984	0.556	0.739	1.058	0.885	0.914	1.236	-0.147	0.393	-0.151	0.306	-0.541	0.373	0.504	0.55	0.454	1.44	-0.103	2.671	0.353	2.01	0.652	0.369	0.52	0.551	0.062	0.458	1.12	0.65	0.817	1.603	0.325	0.453	0.571	0.29	2.087	-0.791	0.722	0.893	-0.482	0.48	-0.312	0.525	-0.018	-0.324	0.314	1.023	0.259	0.03	0.163	1.027	0.569	0.451	0.418	0.735	1.992	0.648	0.036	0.277	-0.021	0.475	0.341	0.58	0.746	-0.391	0.483	0.389	0.486	1.711	-0.608	-0.069	0.407	0.38	1.127	0.381	0.561	0.456	0.299	-0.907	0.737	0.118	0.821	1.575	1.063	0.489	-0.856	-0.266	0.656	-0.322	-0.774	0.474	0.77	1.715	0.554	0.211	0.766	0.507	0.68	0.869	0.824	0.541	0.004	0.581	0.559	0.207	0.323	0.421	0.43	0.218	0.428	0.803	0.707	0.847	0.862	-1.209	0.639	1.553	0.299	0.903	0.562	-0.141	2.053	0.563	0.648	0.668	0.587	0.74	0.61	0.373	0.505	-0.01	0.533	0.067	0.888	0.529	-0.177	0.474	0.96	0.485	1.196	1.115	0.472	0.749	0.366	-0.096	0.629	1.002	0.438	1.174	0.799	0.365	2.864	0.308	1.101	0.844	0.5	0.448	0.464	1.038	0.499	1.059	-1.728	0.599	0.6	0.757	0.532	0.552	-0.48	0.2	1.098	2.247	0.499	0.198	0.809	0.333	0.931	0.124	1.182	0.492	0.425	0.588	0.469	0.465	1.143	0.96	0.296	0.814	0.504	0.719	0.719	-1.498	-0.441	0.738	1.371	0.208	1.304	1.688	-0.441	0.501	-0.385	1.127	0.491	0.692	0.297	0.263	0.183	0.475	0.312	-2.333	0.573	-1.925	0.497	0.316	0.672	0.184	0.521
X63	X33587	-5.476	1.057	-0.298	1.497	-2.028	0.296	-0.037	0.586	0.282	0.22	2.104	0.385	0.309	-0.076	-2.132	-0.376	0.207	0.261	0.264	-2.246	0.913	-0.063	0.342	0.956	0.284	-0.273	-1.611	0.464	0.27	2.308	0.187	0.256	0.209	-0.09	0.695	0.469	-0.676	-2.778	-1.045	0.35	-0.022	0.306	-0.089	-0.001	-1.03	-0.056	-0.059	2.805	0.528	-0.756	1.688	0.127	-0.167	0.513	0.286	0.531	3.262	0.246	0.748	-0.298	0.39	0.42	0.231	-0.264	0.691	-0.096	-0.402	-1.669	0.603	1.559	2.146	0.157	-0.275	2.037	0.401	0.551	-0.133	0.298	0.377	-0.07	0.272	1.334	-1.07	0.671	-0.624	-0.099	-0.12	0.214	0.495	0.888	-0.706	0.465	-0.091	0.604	-1.234	-0.115	-0.505	0.232	-0.037	0.341	0.199	0.413	-0.321	-0.389	0.229	-1.609	-0.542	0.353	0.291	0.379	-0.753	0.337	0.205	0.157	0.678	-0.09	0.091	0.292	0.304	0.3	0.193	0.395	-0.577	0.168	0.201	-0.589	-0.016	0.448	0.35	0.154	0.634	0.321	0.011	0.84	0.094	0.218	1.293	0.568	0.359	0.404	0.43	1.53	0.196	-0.088	-0.659	0.382	0.642	-3.012	1.859	-0.029	0.301	0.63	-0.071	0.276	0.739	0.24	0.634	0.59	0.269	0.469	-0.313	0.824	3.235	0.277	0.379	0.93	0.898	-0.048	0.853	0.625	1.052	0.064	-0.013	0.298	0.557	-0.036	1.422	0.309	-0.286	0.436	0.489	0.945	1.673	1.657	0.183	0.994	-0.194	0.503	-0.266	0.453	-2.94	0.171	1.317	0.577	0.101	1.239	0.41	0.258	0.611	-0.416	2.236	-0.037	0.559	0.609	-0.145	0.242	0.453	0.31	-0.008	-0.721	0.146	1.534	0.297	0.145	0.855	1.045	-0.027	0.251	0.163	0.569	2.925	0.279	-0.289	0.527	1.714	-0.252	0.935	0.915	0.212	0.315	0.286	0.257	0.277	1.971	0.235	0.683	-0.321	0.258	1.221	0.56	0.254	0.118	0.299	0.903	0.158	0.024	0.999	1.342	-1.086	0.275	0.512	-0.335	-0.228	-0.351	-0.097	-1.534	0.59	0.965	1.132	0.694	0.335	0.298	0.076	0.422	-0.579	0.147	0.044	-0.556	0.546	-1.84	0.22	0.264	0.315	-0.549	0.383	0.151	0.219	-0.839	0.747	-1.755	0.839	1.399	0.267	0.513	0.542	0.03	2.068	0.333	0.024	0.451	0.51	0.285	0.86	-0.858	0.024	0.504	-0.224	0.172	0.717	0.414	1.018	0.139	0.299	-0.103	1.471	0.982	0.123	-0.975	0.468	-1.752	0.363	-0.24	0.91	0.054	0.287	0.003	1.229	0.17	-0.479	0.789	0.358	-0.942	0.13	0.869	0.387	0.334	0.073	0.443	0.555	0.72	0.122	0.135	1.615	0.267	-0.454	2.392	0.195	0.52	0.49	0.163	0.83	0.492	1.187	0.304	0.336	-0.07	0.244	0.09	-0.017	1.534	0.268	0.683	-0.164	-0.482	0.031	-1.393	0.235	0.77	0.321	-0.368	0.752	2.708	0.224	0.292	0.088	1.363	-0.965	0.06	0.386	-0.765	0.784	0.043	0.324	-0.097	0.552	-0.48	0.321	-0.159	0.213	0.691	0.581
X63	X57519	-0.001	0.8	0.087	0.477	0.121	-0.398	-1.919	0.684	0.307	0.052	0.826	1.851	0.324	0.263	-1.307	-0.211	0.314	0.205	0.295	-0.54	0.999	0.182	0.558	1.046	0.297	-1.096	-0.297	0.346	0.295	0.778	-0.55	0.292	0.353	0.441	0.387	0.694	0.316	-0.806	3.514	0.591	0.116	0.257	0.151	0.069	-0.282	0.565	-0.178	2.18	0.434	-1.997	2.236	0.294	0.092	0.505	0.315	0.266	3.72	0.007	0.404	-0.52	0.288	0.348	0.259	0.389	0.647	0.202	0.522	1.201	0.573	2.481	0.375	0.28	-0.189	-1.595	0.003	0.134	0.367	-2.267	0.289	-0.11	0.301	1.028	0.78	0.55	-0.042	0.168	0.083	0.101	0.486	-0.101	-0.106	0.066	0.313	0.293	0.119	0.284	0.263	0.348	0.329	0.304	0.265	0.41	-0.657	-2.564	0.292	-0.363	-0.355	0.434	0.364	0.403	-3.563	-1.208	0.237	-0.049	0.395	0.286	0.27	0.38	0.651	0.313	-0.742	0.324	0.671	0.161	0.139	0.7	0.295	0.294	0.257	-0.001	1.492	0.362	0.44	0.471	0.861	0.273	-0.739	0.294	1.317	0.536	0.374	1.389	6.469	0.441	-1.059	0.154	0.163	-0.272	2.434	0.186	-0.201	0.553	0.381	0.301	0.848	0.276	0.95	0.584	0.295	0.009	-0.38	1.322	3.519	-0.003	0.281	-0.134	0.092	0.142	0.066	0.646	0.104	0.354	0.199	0.041	0.619	0.265	0.942	0.262	0.545	0.306	0.555	0.615	0.774	-0.344	0.321	-1.081	0.253	0.738	-0.9	0.402	-3.639	0.186	0.803	0.616	-1.035	1.339	0.289	0.229	0.683	-0.249	2.661	-0.539	-0.266	0.226	0.393	0.044	0.271	0.302	0.095	0.183	-0.008	-0.28	0.318	0.108	1.533	0.979	0.419	0.27	-0.616	0.313	1.601	0.353	-10.154	1.611	1.958	0.347	0.836	0.433	0.103	0.194	0.275	0.063	-0.463	0.504	-0.587	0.568	0.868	-0.808	1.004	0.589	0.394	0.294	0.404	-0.006	0.198	8.857	1.033	0.097	-1.242	0.344	0.971	0.535	0.482	0.223	-1.448	-4.901	0.123	1.167	0.967	1.61	-0.094	0.335	0.596	0.53	-0.512	0.291	0.125	-0.553	0.199	0.612	0.134	-0.507	0.284	-0.019	0.254	0.348	0.191	0.038	0.269	0.213	0.891	2.428	0.335	0.256	0.428	0.224	0.82	0.688	0.105	-0.226	0.385	-3.434	0.723	0.058	0.331	1.142	-0.945	0.308	0.644	0.234	0.785	0.227	1.37	0.275	1.63	0.916	0.187	0.305	0.873	0.933	0.353	0.384	0.923	0.986	0.572	0.192	2.942	0.285	-2.001	-0.211	0.056	0.919	0.256	0.683	0.336	0.243	1.289	0.532	0.287	0.52	0.166	0.204	-1.065	0.289	-1.349	2.971	0.179	0.567	0.857	0.16	0.471	0.522	0.745	0.221	0.157	-1.16	0.309	0.245	-0.389	0.645	0.282	0.213	-0.811	-0.702	1.291	-0.886	0.355	0.795	2.785	0.204	0.574	2.403	-1.719	0.339	-0.402	1.388	-0.602	-1.124	0.413	0.107	0.867	0.307	0.419	0.632	0.135	0.121	0.27	-0.4	-0.466	1.301	0.337
X63	X33973	0.145	-0.016	-0.147	-0.514	-0.575	0.141	-0.58	0.27	0.248	-0.339	-0.676	-1.426	0.227	-0.285	1.057	-0.271	0.185	0.12	0.001	1.022	-0.892	-0.188	0.15	-0.942	0.15	0.088	3.441	-0.273	0.032	1.831	-0.207	0.149	-0.227	-0.075	-0.416	0.165	-0.335	0.439	-0.327	-0.777	0.132	0.29	-0.481	-0.085	0.472	-0.243	-0.165	-0.705	0.23	1.148	1.652	0.027	0.06	-0.05	-0.094	-0.318	0.355	-0.026	0.018	-0.523	0.284	0.07	0.549	0.122	0.723	0.842	0.611	-2.343	-0.361	1.828	0.378	0.176	-0.559	1.321	0.101	-0.322	0.337	-0.609	0.076	-0.041	0.144	1.353	-0.95	0.657	-0.718	0.146	0.305	0.126	-0.27	-0.44	0.959	0.419	-0.076	-0.939	-1.27	0.196	0.065	0.296	-0.314	0.242	-0.02	0.406	0.362	0.408	0.15	-1.411	-0.94	0.478	-0.094	0.069	-1.41	0.87	-0.022	0.004	1.732	0.08	0.115	-0.155	0.342	-0.157	0.035	0.124	3.378	1.427	-0.223	-1.375	0.043	0.238	-0.335	0.155	-1.447	0.255	-0.077	-0.401	0.372	0.012	-1.414	0.295	-1.66	-0.789	0.054	0.948	2.227	0.915	-0.264	-0.437	1.127	-2.286	1.794	0.373	1.386	0.656	0.394	0.162	-1.126	0.162	-0.58	-0.275	0.089	0.23	0.877	0.239	2.129	0.149	0.113	-0.844	-0.653	-0.093	-0.5	0.459	1.366	0.478	-0.109	-0.863	0.654	-0.126	-0.845	0.119	-1.397	0.294	0.436	-0.64	1.016	0.763	-0.08	1.516	0.055	0.844	0.251	0.41	-0.018	0.246	1.16	0.209	0.396	0.746	-0.509	0.146	0.225	0.346	0.965	-0.068	1.096	0.968	-0.197	0.156	-0.381	0.292	0.209	-0.324	0.486	1.252	0.109	0.083	1.039	0.428	0.558	0.162	0.232	0.664	1.102	-0.157	1.265	0.718	0.317	-0.211	0.258	-0.135	0.096	-0.248	-0.443	0.123	-0.519	0.549	0.129	-0.249	-0.64	0.144	0.845	0.357	0.341	0.054	0.247	3.769	2.121	2.52	0.288	-1.356	0.672	-0.162	-0.309	1.349	-0.034	1.958	0.231	-0.157	0.792	-1.834	1.374	-0.012	-0.234	0.111	-0.023	-0.006	0.539	-0.051	0.121	-2.388	-0.186	-2.259	-0.281	-0.335	0.223	0.315	0.179	-0.359	1.124	-0.005	-0.274	0.766	0.837	-2.035	0.014	-2.738	0.513	-1.037	-3.016	0.768	-0.086	0.031	-0.015	-0.125	-2.311	0.414	0.091	-3.281	-0.456	-0.752	0.456	0.382	-0.143	0.027	0.281	0.103	1.227	0.228	0.105	-0.473	-0.449	0.99	-0.462	0.283	-1.003	0.174	-0.5	0.258	1.55	0.13	-0.521	1.11	0.294	0.349	0.229	0.529	-0.379	-0.652	-0.606	0.213	-0.205	1.105	0.408	0.348	1.278	0.161	0.798	2.326	0.076	0.368	-0.704	0.2	-1.846	0.447	-0.263	-0.121	0.033	1.628	0.186	-0.054	1.629	-0.718	0.118	-0.351	0.651	1.815	-0.152	4.077	-0.329	-0.179	2.416	-0.359	1.545	1.755	0.134	0.186	-0.447	0.813	0.186	-0.124	0.254	-0.592	0.728	0.064	-0.135	0.381	0.574	-1.611	-0.255	0.19	-0.107	0.609	0.086
X63	X37459	0.497	-0.062	-0.07	0.798	0.744	0.285	0.057	0.526	0.292	0.787	-1.08	1.313	0.314	-0.083	-0.27	-0.465	0.292	0.244	0.114	0.915	-0.099	0.372	-0.614	0.121	0.274	0.031	-0.974	-0.99	0.262	1.138	0.34	0.248	0.12	0.047	-0.576	0.587	-0.942	0.53	0.146	0.685	0.269	0.222	0.257	-0.193	-0.016	-0.173	0.07	-0.24	0.12	-0.775	0.066	0.253	0.167	0.192	0.071	0.504	1.597	-0.456	-0.498	-0.089	0.047	0.217	-0.407	0.439	0.703	0.12	0.716	2.039	0.817	-1.489	-0.085	0.227	-0.432	0.043	0.695	-6.635	0.462	-1.107	0.062	-0.095	0.28	1.586	0.1	0.32	-0.051	0.197	0.017	0.388	0.088	0.628	-1.279	0.154	0.572	-0.663	0.78	0.223	0.017	0.228	0.362	0.162	0.243	0.177	-0.175	0.624	0.277	0.225	1.323	-0.147	0.111	0.139	0.721	-0.061	0.252	-0.032	1.685	0.057	0.258	0.105	0.591	0.279	0.155	0.224	1.182	0.934	-0.308	0.177	0.255	0.352	0.116	0.265	1.78	-0.235	0.055	0.516	0.913	0.238	1.416	0.217	1.77	0.141	-0.006	1.272	-4.75	-0.215	2.839	0.496	0.067	-2.056	-1.022	-0.152	-0.46	0.499	0.332	0.26	0.639	0.267	1.331	0.331	0.047	1.171	0.504	3.803	2.609	0.157	0.342	-0.129	-1.097	0.681	0.94	0.959	0.198	0.39	-0.048	-0.495	0.437	0.356	0.379	0.191	0.499	0.443	0.501	1.372	0.564	1.376	0.224	0.943	0.584	-0.598	-0.865	0.43	-0.114	0.305	1.362	0.564	-1.028	0.853	0.192	0.233	-5.473	0.027	0.242	-0.76	0.513	-0.201	-0.067	0.253	-0.383	0.14	-0.344	0.418	0.308	0.977	-0.108	0.217	0.598	0.974	0.135	0.249	0.223	0.015	2.737	-0.52	2.007	0.896	3.515	0.062	0.936	0.541	0.091	-0.712	-0.148	0.231	-2.342	0.05	-1.206	-0.156	1.498	-0.509	-0.087	0.648	0.45	0.287	0.215	2.053	-0.061	8.021	-0.017	1.694	0.842	0.133	0.003	-0.088	0.651	0.052	0.332	-0.42	-0.105	-0.072	-1.053	2.648	-0.214	-0.034	0.921	-0.612	0.046	0.623	-0.2	-0.345	-0.014	0.662	-0.134	0.253	0.33	-0.097	0.312	0.106	0.048	0.557	-1.373	1.574	0.55	1.97	0.227	-0.385	0.553	0.173	1.115	0.666	0.466	-0.069	0.364	-0.028	0.399	0.668	0.315	0.611	0.148	0.307	0.389	0.144	0.653	0.151	1.234	0.272	-0.358	-0.466	0.258	1.579	0.497	0.006	0.459	0.714	1.125	1.885	0.368	0.312	1.415	0.243	-0.318	0.397	-0.322	1.054	0.294	-0.214	0.342	-0.056	0.575	0.176	-0.168	0.492	-0.224	0.194	0.03	0.253	0.941	2.55	0.402	0.515	1.267	0.179	0.714	0.41	1.171	0.272	0.457	-1.331	0.221	0.263	-0.5	-0.043	0.261	0.54	-0.562	0.394	-0.411	-0.164	0.21	-0.601	1.19	0.159	1.122	0.222	-0.194	0.311	0.65	1.042	0.191	0.403	0.347	-0.495	0.833	0.178	0.331	-0.172	-0.319	0.259	0.196	0.167	-0.447	0.697	-0.715
X63	X1552	-16.93	0.806	0.007	1.549	-0.947	0.304	2.23	0.554	0.344	0.631	1.42	0.319	0.344	-0.117	-1.364	-0.326	0.266	0.306	0.312	-0.751	0.688	0.004	0.464	1.054	0.321	0.381	-0.62	0.459	0.293	1.609	0.283	0.239	0.259	0.313	0.535	0.519	0.197	-0.686	0.353	0.689	0.189	0.412	0.209	0.066	-0.427	0.274	0.004	2.361	0.574	-0.687	1.43	0.239	0.133	-0.307	0.231	0.567	3.27	0.226	0.707	0.014	0.443	0.427	0.311	-0.009	0.703	0.037	0.196	-1.084	0.603	1.356	1.703	0.193	-0.205	1.159	0.535	0.483	0.182	-0.135	0.4	-2.097	0.308	1.175	-0.553	0.406	-0.379	0.115	-0.076	0.159	0.435	0.903	-0.596	0.467	0.204	0.573	-0.269	0.273	0.652	0.373	-0.141	0.369	0.323	0.428	0.061	-0.133	0.315	-1.513	-0.899	0.272	-0.015	0.407	-0.109	0.359	0.296	0.182	0.678	0.269	0.142	0.314	0.536	0.327	0.255	0.366	-0.396	0.879	0.475	0.155	0.186	0.448	0.379	0.145	0.053	0.328	-0.019	0.441	0.483	0.281	1.021	0.59	0.503	0.14	0.418	1.117	1.733	-0.043	-0.233	0.376	0.494	-2.663	1.493	-0.001	0.609	0.664	0.266	0.274	1.372	0.288	0.69	0.382	0.293	-0.298	0.591	0.657	3.113	0.317	0.405	0.856	0.637	0.005	0.692	0.647	0.447	-0.55	0.056	-0.011	0.492	-0.0	1.368	0.345	0.288	0.456	0.471	0.571	1.605	1.517	0.174	1.093	0.18	0.364	0.035	0.467	-1.152	0.311	1.252	0.595	0.095	1.175	0.512	0.314	0.57	-0.544	2.274	0.534	0.858	0.825	-0.376	-0.878	0.313	0.441	-0.12	-0.521	0.256	1.341	0.284	0.168	0.824	1.062	0.479	0.258	0.231	0.623	3.334	0.285	-0.248	0.945	0.981	-0.102	0.796	0.811	0.503	-0.068	0.343	0.291	0.25	1.274	0.013	0.534	-0.021	0.11	1.187	0.626	0.456	0.145	0.248	1.295	0.274	1.394	1.021	1.127	-0.357	0.338	0.656	-0.624	-0.21	-0.053	-0.011	-1.17	0.707	1.008	1.091	1.961	0.403	0.208	-0.205	-1.376	0.187	0.237	-0.514	0.138	0.577	0.036	0.183	0.297	0.326	-0.22	0.409	0.225	0.336	-0.228	0.58	-1.207	0.807	1.301	0.344	-4.111	0.567	0.131	1.731	0.516	0.052	0.317	0.411	-0.033	0.796	-0.359	0.04	0.727	-0.054	0.337	0.732	0.429	0.942	0.173	0.779	-0.061	1.461	0.705	0.198	-0.641	-0.024	-2.938	0.504	0.364	1.047	1.289	0.213	0.234	2.284	0.248	-0.102	0.459	0.328	0.649	0.06	0.503	0.365	0.345	0.642	0.341	0.543	0.466	0.242	0.011	1.501	0.282	-0.036	2.175	0.171	0.443	1.216	0.339	0.683	0.519	1.139	-2.435	0.282	-3.265	0.318	0.185	0.102	1.251	0.31	0.604	-0.242	-0.122	-0.255	-1.237	0.373	0.869	1.585	0.206	1.833	2.115	0.061	0.355	-0.076	1.457	-0.473	0.097	0.417	-0.613	0.813	0.234	0.374	0.589	0.435	0.095	0.343	-0.128	0.058	0.568	0.577
X63	X20699	1.34	-0.18	-1.495	1.347	0.572	0.103	-0.243	0.461	0.385	1.406	1.555	1.054	0.022	0.329	0.653	0.505	0.363	0.312	0.243	0.228	0.588	0.422	-0.033	-1.209	0.184	0.628	-0.249	-0.117	0.248	0.679	0.382	0.328	0.418	0.037	0.433	0.353	-1.248	0.311	4.282	0.041	0.35	0.571	0.158	0.332	0.969	0.668	0.153	0.522	-0.312	0.655	-2.221	0.346	0.341	0.445	0.365	0.438	1.669	0.073	-0.0	0.686	0.439	0.448	0.122	0.429	0.521	-0.349	0.617	1.047	0.057	-0.243	1.667	0.118	0.183	0.28	0.774	0.509	-0.181	-0.192	0.035	1.065	0.262	0.173	0.582	0.151	0.582	0.074	-0.066	0.4	0.51	-0.075	0.249	0.406	-0.271	-2.551	1.66	0.369	0.108	0.406	0.451	-0.677	-0.576	0.414	-1.508	0.869	0.332	1.73	-1.307	-0.358	0.301	0.192	1.982	0.197	0.257	0.56	0.589	0.293	0.217	-0.876	-1.304	0.321	0.271	0.569	1.7	0.404	0.261	0.663	0.363	-0.437	0.184	0.09	1.95	0.449	0.505	2.585	0.557	0.337	-0.223	0.317	1.362	1.555	-0.204	0.31	2.172	0.046	1.53	0.404	0.393	7.713	-0.988	0.369	0.404	0.211	0.043	0.198	0.19	-0.158	1.258	0.6	0.347	0.718	0.979	-0.386	0.218	-0.241	0.431	1.464	-0.207	0.293	1.087	0.7	-0.638	0.411	0.436	-0.18	0.441	-0.812	0.541	0.35	1.013	-0.329	-0.423	1.325	-0.307	1.303	0.294	1.045	0.435	0.417	0.44	0.125	0.444	0.346	0.031	0.365	-0.043	0.416	0.629	0.358	0.297	0.21	1.165	-0.237	0.769	-1.171	0.451	0.331	-0.946	0.331	0.574	0.714	0.514	0.415	0.406	-0.041	0.668	0.654	0.704	0.348	0.422	0.369	1.068	0.516	2.597	0.847	-4.994	0.231	-0.024	0.433	0.234	0.968	0.234	0.099	0.341	-0.776	0.293	-0.255	1.061	0.306	0.184	0.602	0.497	0.354	0.421	2.83	-0.1	-1.292	-0.313	-0.4	-0.77	0.357	0.126	0.12	0.634	-0.079	0.267	0.261	0.61	-0.343	-1.001	0.136	0.679	0.276	0.708	1.063	1.168	0.053	1.206	0.701	-0.215	1.037	0.33	0.169	0.297	-0.293	0.216	0.364	0.453	1.204	0.754	0.988	0.902	1.645	0.392	0.223	0.247	0.354	-0.28	0.483	0.233	0.213	0.103	0.672	0.485	0.391	0.402	0.319	0.592	0.29	0.312	0.443	-0.02	0.337	0.486	0.362	-0.381	-2.624	0.297	1.14	0.53	0.597	0.525	0.839	0.872	2.167	0.743	0.28	-0.37	0.35	-0.321	0.239	0.225	1.24	0.263	0.944	-0.347	0.146	0.721	0.488	0.369	0.054	0.275	-0.068	1.714	0.355	0.504	2.164	0.358	0.237	0.942	0.271	0.723	0.197	1.097	0.36	0.371	2.333	0.204	-0.892	0.697	0.705	0.263	0.411	-6.64	0.962	-0.448	-0.128	0.385	0.148	0.235	0.177	1.833	-3.039	-0.436	0.384	0.968	2.12	-0.02	-1.138	0.279	0.24	0.593	0.122	0.169	0.506	0.471	0.389	0.384	0.221	0.526	1.074	-0.496
X63	X42420	0.907	0.741	0.726	1.208	0.187	0.461	0.806	0.688	0.464	0.938	1.016	1.132	-1.267	0.552	-0.289	0.351	0.52	0.353	0.248	0.643	1.086	0.502	0.65	-0.26	0.312	0.707	0.517	0.565	0.046	1.365	0.505	0.285	0.556	0.575	0.092	0.03	0.676	0.376	2.442	0.096	0.5	0.543	0.571	0.593	0.697	0.648	0.323	2.501	-0.277	0.801	-0.176	0.503	0.431	0.552	0.509	0.603	0.506	0.56	1.085	0.914	0.576	0.516	0.21	0.429	0.197	0.612	0.936	4.427	0.257	-0.584	0.978	0.426	0.518	2.075	0.796	-0.292	0.097	0.637	0.55	0.901	0.384	0.817	1.428	0.283	-0.242	0.389	0.849	0.437	0.392	-0.378	1.01	0.259	0.9	0.94	0.453	-0.049	0.677	0.541	0.582	-0.036	0.487	0.148	-0.493	0.534	0.453	0.594	-2.22	0.499	0.438	0.454	2.226	-0.109	0.515	0.64	-0.414	0.497	0.338	0.561	0.645	0.498	0.225	0.638	1.13	1.614	0.74	0.94	0.514	-1.473	0.356	0.383	-1.265	0.225	0.286	1.68	0.916	0.463	0.71	0.264	-0.117	1.156	0.424	0.328	-0.158	-0.428	0.19	0.572	0.76	1.448	0.21	0.651	1.531	0.735	0.583	0.338	0.567	0.503	0.686	0.53	0.459	1.136	1.092	-0.27	2.214	0.481	0.293	1.111	-0.633	0.553	0.637	0.869	-1.194	0.802	0.448	0.293	0.685	0.473	-0.155	0.525	1.094	0.377	0.612	0.872	0.693	1.657	0.465	1.663	0.69	-0.121	0.557	0.563	0.56	0.457	0.058	0.668	1.058	1.189	0.131	0.504	0.691	0.513	1.792	-0.777	1.173	0.655	0.045	0.457	-0.003	0.564	0.04	0.345	0.412	0.969	0.49	-0.277	0.97	1.045	0.733	0.485	0.509	0.745	3.365	0.65	1.391	1.229	-1.159	0.244	-0.528	0.064	0.794	-0.014	0.401	0.289	0.393	0.113	-1.795	0.177	1.353	0.495	0.802	0.497	0.458	0.442	0.492	0.98	0.523	0.841	0.528	0.453	0.489	0.527	-0.815	0.714	0.602	-0.539	0.095	0.528	0.821	0.187	-0.351	0.987	0.768	0.54	-0.09	1.13	1.139	0.35	1.144	1.329	0.266	1.215	0.377	0.502	0.474	-0.103	0.025	0.795	0.713	1.172	1.066	1.509	0.894	1.584	0.39	0.703	0.644	0.419	-0.891	0.66	0.647	-0.333	0.545	-0.118	-0.52	-1.047	-0.123	0.479	0.582	0.429	0.757	0.58	1.08	0.254	1.282	0.376	-0.018	-1.029	0.487	0.932	0.7	0.686	0.637	1.327	1.335	2.068	0.865	-0.442	2.288	0.463	0.953	0.85	0.538	1.258	0.533	1.028	-2.445	-0.443	1.287	0.628	0.514	0.726	-0.181	0.206	2.46	0.262	0.923	2.72	0.224	0.486	-1.176	0.606	0.824	0.244	1.236	0.487	0.602	2.028	0.424	-0.055	0.413	1.04	0.267	0.746	0.418	0.758	0.359	-2.408	0.419	0.199	1.04	-0.289	1.36	0.629	-0.037	-0.902	0.449	0.246	-0.184	-0.757	0.555	0.688	0.77	-0.862	0.595	0.67	0.62	0.501	0.457	0.52	0.352	0.946	-0.079
X63	X15765	-0.139	0.907	-0.354	2.593	0.466	0.244	0.266	-0.92	0.158	0.347	0.888	0.644	0.135	0.139	-0.439	-0.323	0.219	0.132	0.206	-0.189	2.288	-0.1	-0.243	-1.489	0.216	0.32	-1.117	0.108	0.181	0.986	-0.067	0.208	0.157	0.115	-0.386	0.067	-0.45	0.179	-1.42	0.624	0.112	0.5	0.123	0.27	-0.089	0.295	-0.205	0.862	-0.618	-0.832	-0.485	0.203	0.191	0.14	0.188	0.519	6.516	-0.126	-0.171	-0.633	0.306	0.11	0.316	-0.493	0.653	0.285	-3.009	1.262	0.624	-0.849	1.067	0.018	0.119	-5.155	0.636	-0.924	0.154	1.451	0.15	-0.19	0.182	-1.085	-1.9	-0.699	1.173	0.206	-0.115	-0.052	0.391	1.017	2.918	0.231	-0.676	-0.782	-2.692	0.219	0.122	0.297	0.062	0.185	0.148	0.324	-2.591	0.209	0.207	1.338	1.238	0.49	0.279	0.124	0.35	1.021	0.204	0.35	-1.362	-0.2	0.185	0.039	0.433	0.004	0.161	0.559	0.972	-3.064	0.551	0.338	0.201	-0.155	0.252	0.162	-0.101	0.219	-0.19	-0.276	-0.569	-0.096	0.659	0.279	2.024	-0.635	0.091	0.819	8.635	2.186	-0.341	0.419	0.142	-0.048	0.665	0.214	-0.44	-1.593	-0.034	0.184	1.195	-0.082	0.887	-0.662	0.146	0.65	0.401	-2.486	4.064	0.078	0.352	0.372	-0.345	0.325	-0.907	-1.54	-0.333	0.019	0.142	0.522	0.319	-0.416	-0.713	0.257	0.76	0.216	-0.464	0.397	0.708	1.129	0.247	0.682	0.303	0.155	0.147	0.411	0.326	0.127	0.201	0.613	0.427	1.233	0.015	-0.273	0.396	0.162	0.881	-0.474	-0.312	-0.04	-0.941	0.082	-0.001	0.444	0.971	-0.044	0.092	1.071	0.203	-0.257	-0.192	0.837	0.402	0.217	0.329	0.367	3.776	0.458	0.907	0.384	-3.615	0.187	0.742	0.728	0.628	-1.317	0.176	0.107	0.232	1.217	0.201	0.481	0.073	-0.068	0.369	0.132	0.339	0.067	0.082	-0.034	0.24	-1.478	0.354	-0.054	0.218	0.279	0.392	0.123	-0.125	-0.024	-0.147	-0.082	1.054	0.632	0.75	-0.348	-0.088	0.295	-1.164	-2.877	-0.497	0.784	-2.248	1.311	0.107	-0.126	0.244	-0.008	0.237	0.352	0.331	0.589	0.093	-4.5	0.407	1.688	0.737	0.85	0.28	0.648	-0.231	0.182	1.585	0.553	0.16	0.298	-0.25	0.106	1.137	0.209	0.231	-1.239	0.632	0.323	0.338	0.111	0.222	0.182	-0.93	0.142	-0.934	-1.547	0.151	1.102	0.248	-0.52	-0.201	-2.939	1.611	2.386	0.404	0.054	-0.639	0.136	-0.062	0.027	-0.063	1.025	0.17	0.354	0.317	0.324	1.254	0.233	0.29	0.975	0.269	0.073	2.708	0.122	0.527	1.623	0.149	0.289	0.851	0.02	0.532	-0.263	0.422	0.03	0.456	3.054	0.209	0.196	2.232	0.649	0.09	0.673	0.183	1.121	0.644	-0.649	0.298	0.627	-1.988	0.212	3.858	-0.116	0.1	0.277	0.499	0.553	0.143	0.441	0.239	-0.295	0.284	0.146	0.223	0.558	0.363	0.299	0.271	0.009	0.222	1.194	0.235
X63	X48715	-5.074	-0.128	-0.234	-0.43	-1.187	0.0	1.228	-0.302	0.247	0.563	1.0	0.973	-0.677	0.017	0.915	0.258	0.227	0.157	0.199	0.856	-1.075	0.3	-0.558	0.103	-0.723	0.184	-0.26	-0.392	0.108	0.824	-0.093	0.045	0.186	-0.187	-0.387	0.179	-1.655	0.182	4.589	-0.354	0.199	0.355	-0.251	0.295	0.582	-0.082	0.238	4.771	0.612	2.029	0.642	-0.42	0.157	0.581	-0.001	0.168	-1.639	0.419	-0.791	-0.298	0.09	0.232	-0.247	-0.154	0.636	-0.324	0.887	2.104	0.42	0.638	0.043	0.11	-0.16	-0.036	0.046	0.645	0.42	-0.997	0.087	-1.524	-0.021	-0.785	2.188	-0.35	-0.618	0.183	0.393	0.357	0.501	-0.1	2.472	0.229	0.974	-0.556	0.991	0.231	-0.714	0.29	-0.181	-0.01	0.14	-0.052	0.402	0.658	-0.356	0.166	-1.385	0.236	0.253	-0.054	-1.41	0.184	0.057	0.428	0.949	0.009	0.142	0.038	-0.023	0.111	-0.079	0.168	-1.54	1.14	0.134	-1.172	0.053	0.207	0.088	0.037	1.732	0.07	-0.176	2.508	0.209	0.184	-2.221	-0.347	1.224	-1.076	0.254	0.254	-3.372	-0.677	2.136	-1.012	-0.008	3.768	1.381	0.442	0.874	0.396	-0.092	0.161	0.849	0.208	2.218	0.318	0.065	0.461	0.797	1.584	1.852	-0.006	0.341	0.629	-0.541	0.261	0.83	0.613	-0.37	-1.754	0.098	-0.924	0.36	-0.039	-0.713	0.213	0.828	0.248	0.402	0.79	1.114	0.571	0.035	1.2	0.534	-0.369	0.341	0.398	0.282	-0.002	0.955	0.485	0.971	-0.662	-0.163	0.032	-0.485	-0.165	0.355	1.78	0.909	0.602	1.408	0.095	-0.563	0.207	-0.541	0.233	0.206	-0.108	-0.021	0.071	0.955	-0.209	0.492	-0.297	0.298	0.592	-0.788	0.074	-0.754	-0.121	0.965	0.076	1.065	0.657	-0.991	-3.936	-0.055	0.188	0.232	0.413	0.234	-0.259	1.084	0.155	0.434	0.337	-0.063	0.167	0.362	-0.259	-0.811	5.829	-0.41	-0.013	2.7	-0.056	0.575	0.931	0.589	-0.657	-0.029	0.622	0.503	-0.616	1.104	2.059	0.616	-0.947	-0.121	0.585	1.035	0.295	0.119	0.815	-1.022	0.907	-0.154	0.177	-0.062	0.542	-0.186	-0.492	-0.244	1.015	-0.307	-3.399	0.721	0.445	0.276	0.693	0.478	0.201	0.057	0.67	-0.348	-0.478	0.066	0.527	0.182	0.748	0.308	0.764	-0.045	0.503	-2.37	0.376	0.323	0.139	0.153	0.001	0.839	0.835	0.14	0.331	0.081	-0.965	0.254	0.989	-0.109	1.518	-0.974	0.28	0.553	0.062	-0.855	-0.42	0.136	1.352	0.258	-0.241	0.306	-2.658	0.942	0.158	-0.199	-0.121	0.313	-0.202	0.434	0.213	-0.112	1.698	-0.202	0.385	0.965	0.591	0.634	-0.013	0.508	-0.023	0.424	0.27	0.235	0.159	-0.559	-1.882	0.181	0.661	0.31	-0.374	-3.611	5.159	0.275	0.737	2.316	0.241	1.082	-1.116	0.193	0.148	0.693	-0.242	0.205	0.486	-0.148	-0.413	0.305	0.183	0.085	-0.088	0.524	0.329	0.273	0.223	-1.829	0.842	-0.001
X63	X47114	0.844	-0.588	0.637	1.735	0.764	0.111	-1.042	0.617	0.275	0.951	0.138	1.019	0.288	0.314	-2.264	0.195	0.277	0.072	0.187	0.924	-0.857	0.265	-0.134	-0.785	0.268	0.497	-1.334	-0.032	0.226	-1.124	0.158	0.258	-0.114	-0.2	-0.106	0.576	-1.256	0.458	2.739	-0.001	0.067	0.255	0.452	0.236	2.816	-0.209	0.287	2.681	0.421	0.217	1.271	0.194	0.268	-0.291	0.005	-0.353	2.673	0.141	-0.876	0.109	-0.166	0.131	-0.537	0.262	0.135	0.593	-1.668	1.708	0.712	1.472	1.621	0.061	0.505	6.087	0.242	-0.862	0.463	0.102	-0.123	-2.347	0.241	0.254	-1.261	-0.527	-0.224	0.259	0.72	0.27	0.117	0.316	0.357	0.143	-0.71	-0.989	1.063	0.258	-0.359	-0.086	0.129	-0.066	0.017	0.422	-0.509	0.717	0.259	1.894	-1.552	-0.244	0.232	-0.154	2.877	0.687	0.215	0.602	1.344	0.181	0.108	0.356	0.57	-0.111	-0.207	-0.206	0.384	1.214	0.638	0.68	0.243	0.147	-0.07	0.213	1.641	0.038	0.347	0.929	0.658	0.221	-2.278	0.24	-0.983	0.261	-0.183	1.145	-0.442	1.46	4.17	0.307	-2.596	1.316	1.451	0.534	0.466	0.64	0.31	0.229	-0.097	0.267	1.656	0.108	0.121	-2.042	-0.746	1.138	1.199	0.173	0.359	-1.677	-0.823	0.55	-0.284	0.218	1.21	0.179	-0.105	0.21	-0.25	0.315	0.111	0.263	0.477	-1.859	0.518	-0.811	1.586	1.122	0.31	0.734	0.506	-0.477	0.342	0.323	0.392	0.363	0.965	-0.465	-0.858	-2.656	-0.373	0.041	-1.566	-0.492	-1.167	1.153	0.979	-1.342	-0.471	0.263	-0.62	0.206	0.539	0.864	0.419	0.972	0.263	0.028	0.883	0.888	0.254	-0.102	0.364	0.404	1.221	-1.051	1.453	1.065	3.055	0.092	0.099	-0.517	0.477	0.134	0.059	-0.782	-1.356	-1.29	0.248	-0.291	0.536	0.141	0.916	0.515	0.213	0.146	0.114	1.254	-0.553	10.792	-0.642	1.416	-0.832	0.279	-0.178	-0.601	0.61	-0.053	0.267	0.906	0.361	-1.135	-1.184	0.289	0.671	-0.214	-0.623	-0.007	1.108	-0.413	0.309	1.041	-1.095	0.977	-0.163	0.156	-0.062	0.569	-0.199	-0.54	-0.431	1.088	-0.007	1.34	0.782	0.672	0.255	0.0	0.166	0.214	-4.271	0.729	-0.379	-0.482	-0.257	-1.374	-0.102	0.811	0.043	0.828	0.501	0.114	-0.408	0.162	0.411	0.241	-1.122	-0.267	1.074	0.902	0.152	0.896	-0.118	0.9	0.288	0.382	1.219	1.164	0.755	0.311	5.967	0.179	-0.245	-0.321	0.19	1.424	0.299	-0.125	0.38	-0.54	0.92	0.438	-0.288	0.125	-0.781	-0.034	1.096	0.111	0.874	1.745	-0.216	-0.151	1.036	0.31	0.684	-0.11	-0.839	-0.241	0.338	1.347	0.262	0.208	1.191	-1.542	0.114	0.507	-0.246	-0.214	0.064	0.591	0.333	0.202	0.666	0.334	1.716	0.948	0.248	0.277	0.488	0.471	0.296	0.541	0.057	0.384	0.698	0.269	0.107	-0.355	0.573	0.401	0.278	0.247	-0.112	-2.407	-0.106
X63	X48195	0.836	-0.243	0.428	0.429	0.714	0.151	1.886	0.497	0.248	0.848	-0.51	1.172	-0.381	0.384	0.753	-0.002	-0.591	0.13	0.03	0.458	-0.835	0.328	0.021	-1.183	-0.015	0.578	0.724	0.527	0.162	-0.495	0.111	0.046	0.253	-0.079	-0.681	0.507	-1.789	0.508	0.896	0.367	0.062	0.477	0.069	-0.146	2.186	0.794	0.329	1.783	-0.649	1.003	0.775	0.016	0.243	-0.375	0.122	0.346	-0.97	-0.224	-0.69	0.946	0.062	-0.049	0.107	-0.109	0.426	0.3	1.268	-0.366	-0.568	1.31	-1.407	0.153	-0.123	1.141	-0.221	0.205	0.373	-1.007	-0.143	-0.123	0.132	0.667	1.8	-0.806	0.273	0.125	-0.178	0.106	-0.125	-0.478	0.878	0.364	-0.778	0.779	1.486	0.17	0.471	0.008	0.225	0.101	-0.093	-0.313	-0.61	0.494	0.129	-0.298	0.687	-0.197	0.225	0.249	1.974	-1.038	0.124	0.613	-0.256	-0.101	-0.36	-0.257	-0.169	0.215	-0.064	0.369	-0.418	0.793	-0.099	1.108	-0.118	0.038	-0.733	0.11	1.503	-0.117	-0.086	0.052	1.068	0.128	0.107	-0.278	-1.308	0.755	-0.101	-1.953	-1.124	-0.991	2.905	0.423	-1.082	3.56	1.363	0.503	1.356	0.212	0.344	0.162	0.438	0.173	-0.203	-0.625	0.115	0.742	1.219	-2.253	-0.591	-0.197	0.192	-0.298	-0.355	0.418	0.14	0.785	-0.825	1.246	-0.061	0.032	0.436	0.309	0.471	0.084	1.188	-0.375	-0.704	-0.525	-0.525	2.341	0.243	0.932	0.563	0.512	0.376	-0.124	0.4	0.184	-2.558	-0.106	0.493	0.144	0.138	-0.061	0.408	-0.714	1.174	-0.32	1.015	-0.639	-0.575	0.157	-0.23	0.432	-0.302	-0.236	-0.064	-1.701	0.175	-0.114	0.089	0.488	0.767	0.132	0.171	0.439	0.955	0.109	2.032	0.86	0.001	-0.056	-0.461	-0.453	-1.662	-0.866	-0.15	0.14	-0.226	-0.888	-0.037	-0.849	1.086	-0.155	0.745	0.311	0.217	0.13	-0.123	2.137	0.938	2.391	-0.888	-0.603	1.442	0.252	-1.711	0.525	0.594	-0.272	-0.115	0.745	0.278	-1.575	0.499	-0.907	0.025	0.171	-0.344	0.519	1.148	0.275	0.649	1.354	-0.642	1.193	0.055	0.023	0.055	0.181	-0.022	-0.177	0.059	1.31	0.582	1.529	0.745	0.156	0.254	-1.686	0.543	0.12	-3.008	-0.176	-0.415	-0.424	0.08	1.275	0.362	-1.638	0.24	0.476	-0.11	-0.985	0.478	0.131	-2.502	-0.582	-1.172	0.052	1.342	0.414	-0.079	0.835	-0.029	0.62	0.349	0.879	0.68	2.413	0.53	0.265	1.324	-0.141	0.429	0.133	0.251	0.565	0.057	1.192	-1.657	-1.392	1.048	0.307	-0.283	-0.32	-0.163	0.024	2.546	0.143	0.296	2.351	0.044	-0.414	-0.677	0.426	-0.24	-0.306	-0.081	0.091	-0.092	2.332	-0.286	-0.345	0.6	-0.78	0.118	-0.872	0.425	2.522	-0.331	1.441	0.214	0.584	-1.715	-0.007	2.717	-0.212	0.108	-0.796	0.061	-3.609	0.152	-0.417	-0.234	0.573	0.547	-0.313	-0.172	-0.194	0.632	0.231	0.167	-0.254	0.157	0.953	0.097
X63	X1643	1.717	-0.147	-1.28	1.46	1.242	-0.428	-0.263	0.18	0.172	0.618	0.834	0.192	0.234	0.057	2.446	0.213	0.175	0.124	0.142	-0.175	0.519	0.17	0.23	1.564	0.057	0.241	-0.543	-1.296	0.061	-0.162	0.313	0.072	0.337	0.171	0.485	0.91	-0.151	0.144	2.119	-0.126	0.134	0.069	-1.101	-0.16	-0.472	0.404	0.006	1.677	0.207	-0.881	-2.048	0.109	-0.024	0.654	0.181	0.301	1.544	0.241	-0.297	-0.192	0.043	0.317	-0.21	0.244	0.379	0.131	0.108	3.791	-0.399	-3.015	-0.514	0.075	0.238	-2.835	1.064	0.077	-0.503	-0.265	-0.596	-0.931	0.154	1.127	-2.46	-0.972	-0.271	-0.081	0.331	-0.614	-0.839	-0.649	-0.397	0.644	1.355	-2.133	-0.648	0.137	-0.019	-0.467	0.471	0.001	-0.077	0.722	-1.873	-0.5	0.143	-0.182	-1.353	-0.933	0.217	0.097	0.646	-2.023	0.125	0.372	0.502	0.049	0.119	0.327	0.392	0.092	0.113	0.371	0.928	-0.626	0.206	0.791	0.159	0.184	0.049	0.154	1.259	0.719	0.237	1.511	-0.264	0.122	-1.441	0.138	1.784	0.472	0.055	1.091	2.971	0.114	1.532	0.067	0.124	-1.57	-1.636	-0.269	-0.329	-0.477	-0.063	0.14	0.155	0.171	1.281	1.107	0.106	-0.225	-0.454	2.69	-0.282	-0.017	0.179	-0.815	-0.022	-1.18	1.763	0.517	-0.27	0.071	0.046	-1.289	0.944	0.296	0.017	0.077	0.59	0.209	0.157	2.419	0.516	0.884	0.257	0.334	0.299	0.554	-0.406	0.539	-0.096	-0.021	-0.211	0.445	-1.599	1.108	0.388	0.104	0.519	-1.552	1.649	-0.551	0.612	-0.545	0.655	-0.072	-1.601	-0.229	-0.708	-0.483	0.445	0.332	0.139	-0.369	0.47	0.668	-0.114	0.09	-0.169	0.302	0.287	0.044	-1.244	0.362	-3.676	0.139	0.607	-0.412	-0.116	0.522	0.182	0.086	-0.283	0.473	-0.859	0.228	0.024	0.19	-0.558	0.445	-0.747	0.134	0.148	-0.706	-0.411	3.204	0.81	-0.173	-0.685	0.181	0.058	0.121	0.375	0.194	0.32	-2.59	-1.237	3.477	2.491	1.947	0.079	-0.031	1.05	1.084	-0.843	0.857	0.702	0.549	0.442	0.632	0.113	0.04	-0.037	-0.049	0.25	0.084	-0.007	-0.051	0.053	0.273	0.379	1.445	-0.173	-0.251	0.055	0.142	0.216	0.668	-0.026	-0.111	0.065	-1.155	0.637	-0.051	0.071	-0.058	0.332	0.328	0.152	0.298	1.856	0.126	2.645	-0.012	-0.548	-0.843	0.124	0.133	0.525	0.589	0.088	-0.284	1.566	-0.283	0.166	0.216	2.638	0.144	-0.623	-0.056	0.071	0.835	0.217	-0.08	0.401	-2.353	0.338	0.43	0.053	-0.117	-0.143	-0.074	-1.273	0.151	-0.975	2.637	-0.283	-0.971	0.096	-0.19	-0.059	0.69	0.355	0.195	0.148	3.026	0.119	0.111	0.039	0.277	0.104	-0.671	-0.087	0.324	0.185	0.23	0.284	-0.98	1.611	0.294	-0.124	1.251	-0.043	0.205	0.317	1.066	-0.055	-0.297	0.234	-0.127	0.556	0.167	0.126	0.051	-0.817	0.098	0.05	0.08	-0.821	0.379	-0.284
X63	X27719	0.831	-0.365	-0.449	1.172	0.632	-0.025	3.203	-1.497	0.245	0.435	1.793	0.788	0.09	0.017	1.184	0.376	-0.045	0.017	-0.432	0.84	2.505	0.299	1.165	-0.488	-0.169	-0.219	-1.425	-0.166	0.153	-0.417	0.206	0.146	0.304	-0.223	1.182	0.156	1.161	0.556	-0.595	-0.234	0.172	0.335	-0.281	0.445	-0.573	-0.14	-0.041	-0.937	0.33	-0.653	1.369	0.157	0.242	0.188	0.201	-0.24	5.424	-0.143	1.04	0.392	0.472	-0.704	1.174	-0.171	0.415	-0.38	-0.995	-2.482	-0.361	1.321	2.149	-0.023	1.162	0.777	0.961	0.743	-0.728	1.745	-0.156	-0.398	0.179	0.139	-1.184	-0.525	0.816	0.155	-0.507	-0.137	-0.261	1.523	-0.251	0.443	0.052	-0.943	0.879	0.209	0.111	-0.115	0.29	0.104	-0.018	0.466	-0.544	-2.142	0.171	3.8	-0.562	-0.263	0.157	0.099	1.093	0.393	0.053	0.413	-2.948	-0.002	0.069	0.345	-0.413	-0.35	0.492	0.231	2.126	1.054	0.993	0.617	0.057	-0.358	0.24	0.141	3.122	0.477	0.41	1.763	0.752	0.131	-1.894	-0.234	2.404	-0.347	-0.207	0.945	4.961	-1.198	0.724	-0.167	-0.357	-3.316	1.474	0.065	-1.012	-0.807	0.306	0.167	-0.275	0.193	0.16	0.848	0.153	-2.796	-1.41	1.175	1.614	-0.86	0.329	0.284	-0.755	0.291	0.698	-1.331	0.856	0.581	0.025	-0.261	0.531	0.131	0.835	0.175	-0.068	-0.806	-1.907	0.088	0.249	1.338	0.189	-0.89	0.535	-0.391	0.109	0.39	0.329	-1.656	0.553	0.409	0.808	0.883	0.172	0.016	0.485	-0.547	-2.014	1.564	-0.484	-1.241	-0.37	0.155	-0.61	0.255	0.67	0.725	0.45	1.065	0.259	0.007	0.869	0.486	-0.207	0.082	-0.881	-1.527	-2.494	0.373	0.221	-1.179	-1.709	-0.083	0.762	-0.516	0.652	0.632	0.238	0.15	0.214	0.81	0.066	0.468	-0.245	0.065	0.565	0.07	-0.261	0.072	0.16	-1.885	-0.841	-3.293	-0.264	1.024	-1.542	-0.087	0.692	0.795	0.046	0.178	-0.551	1.078	0.007	1.242	-0.259	-0.749	0.5	0.234	0.734	0.893	0.755	0.27	-0.303	0.756	0.076	0.853	-0.188	0.162	-0.093	0.137	-0.221	1.003	-0.087	1.019	0.608	-1.081	-0.082	1.1	0.186	0.045	-0.378	0.165	1.485	0.645	-0.389	0.477	-0.276	0.35	0.569	0.593	-0.119	0.706	-0.062	0.502	0.494	0.182	0.165	0.096	-0.619	0.195	1.045	0.861	0.14	-0.489	0.518	0.699	0.303	1.197	1.205	1.636	-0.059	0.26	-0.728	0.172	-0.612	-0.395	0.297	0.969	-0.069	-0.774	0.266	0.608	0.879	0.466	-0.221	-0.495	0.339	-0.146	1.38	0.18	0.284	0.822	-0.036	-0.26	1.004	-0.156	0.553	-0.195	-0.191	-0.015	0.409	1.351	0.217	0.113	-0.196	0.768	0.074	0.672	0.405	-0.764	-0.204	-2.007	0.286	0.261	0.348	0.287	-0.587	-1.17	0.164	0.253	-0.233	1.195	0.225	0.355	-0.144	-0.44	-0.378	0.067	0.224	-0.261	0.248	0.328	0.238	0.099	0.326	0.379	0.183
X63	X44876	0.565	0.78	0.012	0.031	0.859	0.222	0.13	0.249	0.144	0.863	0.105	-0.466	0.265	0.369	-0.999	0.104	0.062	-0.002	-0.282	-0.219	0.422	0.129	0.928	0.216	0.233	0.562	-1.738	0.047	0.24	-0.316	0.083	0.232	0.17	0.07	-0.625	0.206	-2.39	-0.831	3.705	-0.306	0.174	0.227	0.635	0.22	-0.692	0.743	-0.37	-1.746	0.473	0.505	1.503	0.077	0.281	0.543	0.027	-0.284	0.566	0.271	0.545	0.481	0.252	0.399	-0.17	-0.034	0.006	0.689	1.006	-2.962	-0.325	1.677	-1.484	0.217	0.849	5.278	0.23	0.762	0.482	-0.045	0.354	-2.845	-0.001	-1.641	1.187	0.138	-1.049	0.174	-0.464	0.289	0.375	-0.126	0.505	0.526	1.233	-0.705	0.432	0.27	0.663	-0.417	-0.078	-0.356	0.176	-1.796	0.752	0.493	0.251	-0.096	-0.098	0.468	0.329	0.329	-1.334	-0.511	0.235	0.597	0.455	-0.008	0.241	0.362	0.16	0.21	0.433	-0.104	1.919	1.075	0.888	-2.177	0.03	0.035	0.316	0.255	-1.849	-0.393	0.371	-0.047	0.164	0.122	-1.732	0.603	0.169	-0.274	0.143	0.854	5.954	0.634	3.559	0.328	0.651	-2.46	1.162	0.464	-0.362	-0.528	0.389	0.251	1.615	0.131	0.532	0.3	0.175	1.324	-0.816	-0.055	4.26	0.241	0.349	-0.02	-0.169	0.144	-0.428	-0.134	-1.056	-0.831	0.198	0.222	0.472	0.322	-0.766	-0.098	0.751	-0.125	0.452	-2.204	-0.539	0.449	0.011	-0.441	0.405	-0.047	0.295	0.454	0.391	0.403	1.015	0.05	-0.704	1.005	-0.699	0.162	0.696	-0.241	1.608	-0.706	1.236	0.458	-0.245	-0.055	0.454	0.362	0.69	0.218	-0.032	1.306	0.225	-0.231	-0.031	-0.002	0.774	0.105	0.348	0.463	4.2	0.34	-2.461	0.473	1.295	-0.062	-0.863	-0.326	-0.89	0.416	-0.783	0.231	0.262	0.229	-0.585	0.514	1.607	0.267	0.84	0.564	0.148	0.247	-0.24	-2.147	0.915	4.79	1.168	-1.157	-0.411	0.021	-1.368	0.621	0.387	-0.079	0.245	-1.825	-0.513	-1.048	1.383	1.44	0.86	0.303	0.031	0.037	1.432	0.152	0.61	-1.415	0.52	1.285	0.001	0.244	0.168	0.033	0.434	0.219	0.179	0.505	0.932	0.987	0.218	1.181	0.281	0.554	0.506	0.141	2.107	0.702	0.605	-0.198	0.481	-0.162	-0.918	-1.365	0.051	0.068	0.156	0.069	0.805	0.216	1.112	0.241	-0.05	0.247	1.014	1.216	0.244	-0.405	0.507	-1.537	0.581	1.854	-1.561	2.4	0.607	0.217	-0.701	0.077	1.959	0.31	0.131	1.582	0.294	0.168	0.347	0.424	1.391	-0.011	0.553	0.846	0.359	0.464	3.04	0.093	1.019	2.355	0.323	-0.428	1.15	0.047	0.91	0.071	0.647	0.077	0.394	-1.861	0.266	0.096	1.463	1.432	0.25	0.261	0.492	1.307	-0.992	-2.546	0.332	-0.514	1.153	-0.117	0.282	-0.81	0.248	0.302	-0.275	1.84	0.284	0.267	0.39	0.58	0.542	0.262	0.462	0.353	0.46	0.075	0.261	0.217	0.346	0.653	0.325
X63	X42381	0.885	0.636	-0.457	-0.919	0.766	0.214	0.471	0.567	0.265	0.917	-1.044	-1.155	0.158	-0.199	-0.926	-0.263	-0.072	0.078	0.021	0.887	-0.224	-0.159	0.984	-0.767	0.077	-0.428	-0.103	0.378	0.149	0.764	-0.132	0.145	-0.15	-0.23	-0.223	0.23	-1.713	-0.918	4.885	0.103	0.023	0.472	0.587	0.248	-1.329	0.839	-0.028	-1.87	0.392	0.918	0.486	-0.235	0.241	-0.316	-0.037	-0.66	1.174	0.409	0.433	0.714	0.153	0.205	-0.542	-0.022	-0.608	0.796	1.024	1.23	-0.496	1.519	0.424	0.195	0.722	4.669	-0.565	0.745	0.41	-1.058	0.369	-2.125	0.136	-1.185	1.617	0.064	-0.788	0.153	-0.681	0.117	0.471	0.05	0.977	0.439	1.315	-0.95	-0.319	0.208	0.754	-0.123	-0.224	-0.299	-0.025	-1.281	0.729	0.669	0.024	0.002	-1.446	0.154	0.284	0.266	-0.301	-0.649	0.024	0.529	-0.602	0.077	0.144	0.194	0.518	0.077	-0.237	0.162	1.121	1.21	0.871	-3.13	0.111	0.019	0.004	0.164	-0.282	-0.259	0.13	0.048	0.148	0.151	-0.505	0.573	-1.401	0.087	-0.215	-0.053	5.667	1.941	3.481	0.24	-0.037	0.437	1.494	0.483	1.178	0.59	0.374	0.18	-0.139	0.086	1.294	1.089	0.139	1.055	-0.923	0.397	2.097	0.17	0.325	0.569	0.509	0.227	0.012	-0.452	0.083	-1.72	0.49	-0.112	0.589	0.19	-0.77	-0.282	0.525	-0.473	0.466	-3.159	-3.096	-0.548	-0.094	1.279	0.533	-0.487	0.025	0.387	0.34	0.218	0.999	-0.632	-0.627	0.283	-0.392	-0.002	0.536	-0.001	0.485	-0.496	0.947	0.844	0.482	0.046	0.449	0.423	0.73	0.81	0.046	1.072	0.227	-0.014	-0.284	-0.607	-0.124	-0.05	0.313	0.597	2.018	-0.112	-4.167	-0.454	1.45	-0.312	-0.53	-0.524	-1.239	-0.12	-0.471	0.084	0.143	-1.217	-0.517	0.808	1.145	0.158	-0.275	-0.378	0.245	-0.023	0.044	-1.887	0.573	2.812	1.088	-1.131	-1.641	-0.094	-1.756	0.637	-0.383	-0.714	-0.058	-1.498	-0.259	-1.556	1.168	0.747	0.622	0.271	-0.621	-0.214	0.217	-0.429	0.999	-0.639	0.661	0.945	0.07	0.009	0.264	-0.104	0.421	-0.545	-0.042	-0.025	0.854	1.358	0.738	0.764	0.12	0.814	0.199	0.016	1.597	0.681	0.446	-0.477	0.314	0.338	-0.679	-1.171	-0.127	-0.523	0.417	-0.608	0.724	0.363	0.924	0.098	0.33	0.195	-1.703	-0.637	0.087	-0.973	0.4	0.862	0.48	1.208	-1.363	1.661	0.709	-0.1	0.036	-0.049	2.329	-0.601	-0.199	1.459	0.2	0.65	0.097	-0.641	0.984	0.097	0.514	0.314	0.385	0.101	1.835	-0.044	1.056	1.89	-0.246	-0.33	1.01	0.489	0.747	0.234	1.02	0.131	0.212	-1.51	0.011	0.137	0.641	1.127	0.031	0.672	0.432	1.858	-1.82	-2.008	0.281	-0.21	1.313	0.204	0.55	-1.177	0.156	0.2	-0.802	1.262	0.237	0.021	0.269	0.688	0.649	-0.015	0.424	-0.375	0.522	0.161	0.253	0.152	0.218	0.872	0.521
X63	X37092	-1.469	1.019	0.438	0.784	-0.174	0.075	-0.223	0.405	-0.033	-2.127	0.33	0.14	0.241	0.15	-0.216	-0.018	0.116	0.138	0.135	0.393	0.774	0.345	0.695	-1.34	0.11	0.043	-2.805	0.606	-0.121	0.29	-0.36	0.15	0.146	0.45	-0.199	-1.375	0.895	-0.647	0.359	0.927	0.152	-1.788	-0.383	0.607	2.253	0.213	-0.375	-1.409	0.851	1.342	-0.074	0.092	0.031	0.189	0.133	-0.195	2.567	-0.031	0.583	-1.413	0.487	0.422	0.748	0.155	0.092	0.593	1.536	-1.914	0.483	-0.294	0.755	0.189	0.134	1.659	-1.03	-0.799	0.123	1.825	0.153	3.688	-0.034	-2.795	0.858	-0.234	0.352	0.162	0.249	0.048	0.46	1.422	-0.194	0.039	-0.204	1.32	-0.405	0.072	1.332	0.08	0.195	0.037	0.187	-0.007	0.104	-0.298	-0.01	-0.652	-1.316	-0.1	-0.615	0.037	-0.154	0.43	0.107	0.248	-0.919	0.011	0.132	0.044	0.685	0.194	0.466	0.152	1.895	1.86	0.312	0.222	0.044	0.205	-0.128	0.07	0.178	-0.647	-0.568	-1.208	0.454	-0.209	1.533	-0.044	0.401	-0.442	0.413	-0.878	0.184	-2.972	0.32	0.428	1.447	-5.436	1.099	0.429	-0.019	0.484	0.426	0.164	0.645	-0.183	-0.19	-0.16	0.153	0.351	1.317	-0.222	3.539	0.142	0.37	1.401	0.584	-0.262	0.049	0.443	-1.404	0.036	0.346	0.283	0.252	-0.276	0.159	0.235	1.277	-0.038	-0.11	-0.457	2.693	0.905	-0.108	0.863	-0.266	-0.059	0.276	0.188	0.184	0.192	1.493	0.235	0.928	0.654	-0.764	-0.031	0.249	-0.778	1.727	-0.112	1.405	1.229	-0.33	0.159	0.395	0.528	-1.262	-0.421	-0.238	0.477	0.141	0.043	1.098	0.593	0.488	0.161	0.202	0.412	3.376	0.497	2.373	0.226	-0.026	0.245	0.19	0.392	-0.345	-2.328	0.178	-0.017	-0.113	1.133	0.182	1.168	0.915	-0.217	-0.054	-0.151	0.514	0.168	0.002	2.045	1.068	-2.336	0.51	1.581	1.206	-0.3	-0.167	-1.086	0.085	-0.171	-0.058	0.997	0.55	1.08	0.176	-1.985	-0.031	0.226	-0.548	0.371	1.651	-0.821	0.585	0.284	0.243	-0.481	0.343	0.022	0.168	0.406	-0.099	1.035	0.784	0.756	0.614	-0.857	0.248	-0.387	0.248	0.298	-0.134	0.059	-2.103	0.134	0.528	-0.25	-0.596	-0.791	-1.369	-1.102	0.121	-1.548	0.365	0.654	0.525	-0.176	-0.687	0.147	-0.759	0.081	1.035	-0.458	-0.013	0.203	0.198	-0.058	0.521	-1.088	-0.441	-0.871	-1.078	0.264	0.37	-0.327	0.03	-0.377	0.013	2.307	0.177	1.251	-0.36	1.538	1.468	0.123	0.262	-0.259	-0.209	0.364	-0.256	0.07	0.245	0.836	0.2	0.179	-1.22	-0.02	1.066	-0.611	1.168	-0.246	0.418	2.138	0.187	0.163	0.547	-0.772	0.152	0.94	0.311	-0.288	0.453	0.316	-0.134	1.08	1.066	-0.444	0.182	0.504	0.133	0.216	0.999	-2.398	0.115	0.572	-0.207	0.298	-1.764	0.17	0.277	0.336	0.064	-1.009	-0.009	-0.103	0.18	-0.856	0.443
X63	X37063	0.205	0.283	-0.139	-0.684	0.371	-0.315	-0.271	0.043	-0.278	-1.09	-0.818	-0.452	-0.164	-0.137	0.948	-0.411	-0.298	-0.253	-0.288	0.089	-0.995	-0.275	-0.14	-0.614	-0.278	-0.117	-0.223	0.062	-0.288	-0.45	-0.362	-0.283	-0.302	-0.333	-0.137	-0.41	0.528	-0.123	-0.305	0.115	-0.244	-0.578	-0.612	0.271	0.278	0.017	-0.343	-1.907	0.201	0.899	0.834	-0.186	0.088	0.248	-0.308	-0.378	-0.207	-0.467	-0.543	-0.225	-0.078	-0.344	0.257	-0.085	-0.293	0.028	1.175	-0.462	-0.687	-0.056	-0.756	-0.255	-0.44	-2.955	-0.677	-0.143	-0.009	-0.373	-0.363	2.649	-0.298	-0.968	0.127	-0.647	0.668	-0.032	-0.645	-0.357	0.107	0.031	0.078	-0.118	-0.966	-0.009	1.223	-0.202	-0.247	-0.357	-0.383	-0.269	-0.3	-0.253	0.56	0.46	-0.289	-0.316	-1.185	-0.349	-0.354	-0.336	-0.24	-0.243	-0.213	-0.512	-0.909	-0.245	-0.283	-0.392	-0.444	-0.25	-0.051	-0.521	-1.796	1.914	-0.099	1.028	-0.307	-0.152	-0.335	-0.203	-0.968	-0.424	-0.447	-0.8	0.462	-0.274	-0.071	-0.572	-1.483	-0.158	-0.032	-1.372	-2.222	0.117	-0.884	0.119	0.476	-2.684	0.56	0.138	-0.404	0.233	-0.115	-0.224	0.843	-0.272	-1.296	-0.615	-0.265	0.379	0.565	-0.921	2.424	-0.193	-0.368	0.911	-0.082	-0.225	-0.708	-0.325	-0.53	0.305	0.054	0.021	-0.12	-0.356	0.392	-0.081	1.22	-0.279	-0.288	-0.909	0.557	-0.127	-0.322	-1.187	-0.282	-0.567	0.307	-0.0	-0.247	0.225	-1.086	0.125	-0.011	0.084	-0.552	-0.276	-0.313	-0.629	0.815	0.023	0.78	0.338	-0.701	-0.225	-0.461	0.238	-0.182	-0.256	-0.481	-0.009	-0.298	-0.291	0.124	-0.341	0.748	-0.066	-0.012	0.727	4.187	0.576	2.601	0.141	-1.509	-0.365	-0.742	-0.784	-0.855	1.36	0.16	-0.049	0.125	-1.434	0.125	-1.325	-1.364	-0.097	0.226	-0.152	-0.497	0.047	-0.397	2.754	-0.071	-2.985	-0.773	-1.363	0.846	0.315	-1.028	-0.865	0.056	-0.98	0.363	-0.859	-0.738	1.634	-1.167	-1.418	-0.621	-0.235	-0.468	-1.072	-0.098	-0.463	-1.147	1.499	-0.342	-0.94	-0.419	-0.051	0.311	0.513	-0.04	-0.806	-0.698	-0.041	-0.078	-0.799	-0.975	-1.495	-0.273	-0.857	0.055	-0.011	-1.819	-0.886	-0.522	0.612	-0.514	-1.308	-1.442	-0.199	-0.354	-0.967	0.861	-0.609	-0.699	-0.329	-1.462	-0.084	1.592	-0.285	-0.717	1.204	-0.066	-1.225	-0.761	-0.929	-0.451	-1.258	-1.355	-2.147	-1.061	-0.074	-2.086	-0.281	-1.172	-0.865	-0.245	-3.114	0.211	-1.046	-0.283	-1.516	-0.945	-0.587	0.383	-0.761	-0.442	0.302	-1.802	0.313	-0.941	-3.792	1.02	1.854	-1.736	-0.541	-1.036	-0.525	-1.169	-0.239	-0.078	2.277	0.118	-0.059	0.037	-2.414	-0.212	-0.861	0.971	-1.418	-0.853	-1.992	-0.244	1.004	-1.644	-0.228	-1.768	-1.402	-0.107	0.188	-1.078	-2.081	-0.172	0.76	0.319	1.485	-0.928	-0.3	-0.498	-0.556	-0.655	-0.336	-0.321	-0.282	0.674	-0.913	0.601
X63	X55015	-0.904	0.621	-0.051	0.758	0.346	0.363	0.603	0.44	-0.095	-0.121	0.013	1.102	0.403	0.376	1.172	-0.782	0.376	0.352	0.358	0.918	1.015	0.364	0.892	-0.939	0.205	0.118	0.406	0.77	0.351	1.024	0.259	0.369	0.388	0.48	0.846	-1.881	0.644	-1.449	0.286	0.659	0.375	-0.701	0.31	-0.528	0.65	0.234	0.027	-3.705	0.166	1.254	-3.096	-0.095	0.336	-0.031	-0.859	-0.349	2.263	-0.272	1.342	0.121	-0.283	-0.1	0.783	0.399	0.393	0.552	1.669	-1.842	0.581	-2.271	1.536	0.305	0.486	5.219	0.125	-0.387	0.376	1.316	0.441	3.866	0.052	-0.28	0.386	-0.456	0.673	0.371	0.354	0.439	-0.423	1.003	0.728	0.363	0.804	1.375	0.646	0.181	0.428	0.313	0.348	0.391	0.335	0.226	-0.101	-1.333	0.111	1.342	0.508	0.247	-1.367	0.409	2.386	0.315	0.372	0.478	0.094	0.384	0.371	0.448	0.336	0.156	0.497	0.367	2.342	1.015	0.671	0.101	0.086	0.424	0.143	0.376	-0.419	-0.266	0.138	0.393	0.843	-0.056	2.315	0.281	0.263	0.168	0.355	0.068	-0.274	1.309	-0.084	0.331	1.142	-1.35	-2.992	0.581	-0.104	0.367	0.478	0.375	1.766	0.135	-1.197	0.132	0.184	0.331	1.164	-0.724	3.07	0.338	0.398	1.155	-0.24	0.151	0.488	0.597	-0.242	0.766	0.233	0.281	0.565	-0.324	0.276	0.274	1.18	0.354	0.454	0.453	1.588	2.015	0.207	0.896	0.575	0.279	0.314	0.448	0.401	0.476	0.625	0.635	0.375	1.58	-1.038	0.103	0.65	-0.694	0.785	0.177	1.194	0.518	-0.963	0.242	-0.066	0.508	0.254	-0.12	0.225	1.269	0.105	0.345	1.36	1.015	0.758	0.207	0.442	0.437	3.81	0.552	1.662	0.753	-1.294	0.429	0.271	0.332	0.762	-2.428	0.245	0.331	-0.136	0.855	0.383	0.226	1.394	0.276	-1.772	0.296	0.523	0.37	0.352	1.488	0.931	-0.533	0.602	1.302	-0.76	0.403	-0.231	0.919	0.09	-0.62	0.632	1.117	0.886	0.042	1.232	-0.777	0.754	0.396	-0.501	0.37	1.537	-0.229	0.985	-0.128	0.647	1.186	0.074	0.362	0.375	-0.325	0.11	0.708	0.683	1.39	0.995	1.199	0.379	1.572	0.293	0.612	0.134	0.346	1.676	0.649	0.643	0.524	0.477	-0.803	0.14	-0.217	0.408	0.15	0.569	0.428	0.862	0.436	0.65	0.24	0.098	-0.184	-0.167	-2.139	0.225	0.787	0.652	0.945	0.576	1.222	1.342	1.835	0.557	0.274	2.849	-0.569	1.448	0.354	0.304	-0.513	0.281	0.168	0.372	1.233	1.139	0.521	0.511	-0.321	0.381	0.271	0.26	0.384	1.315	2.526	-0.189	0.302	-0.063	0.333	1.009	-0.573	0.567	0.305	0.506	1.466	0.283	0.178	0.314	1.072	0.273	0.778	0.434	0.5	0.514	-1.644	0.371	0.738	1.94	-0.121	0.184	0.093	0.266	0.397	-1.067	0.862	0.402	-0.313	-0.255	-0.738	0.053	0.383	0.224	0.309	0.349	-0.056	0.32	-0.041	0.414	0.498	-0.062
X63	X33934	-0.257	-0.149	-0.458	-0.164	0.192	-0.057	0.823	-0.557	-0.243	-1.49	0.088	-0.205	-0.081	-0.252	1.029	-0.447	-0.202	-0.215	-0.145	0.001	0.509	-0.159	0.191	0.008	-0.211	-0.31	-0.29	0.423	-0.173	-1.861	-0.243	-0.169	-0.155	-0.099	0.483	-0.739	1.268	-0.728	-3.95	-0.042	-0.217	-0.247	-0.194	-0.522	1.691	-0.535	-0.281	-2.094	-0.24	0.663	-0.55	0.239	-0.199	0.701	-0.135	-0.467	2.003	-0.31	-1.429	-0.497	0.458	-0.251	0.592	-0.313	-0.672	-0.459	2.227	-4.539	0.229	-0.219	1.21	-0.232	0.26	-5.471	-0.311	0.355	-0.433	1.295	-0.338	1.514	0.304	-1.178	-0.268	-0.472	-0.329	-0.175	-0.17	-0.231	-0.503	0.785	-1.765	0.021	-1.204	-0.259	-0.128	-0.231	0.364	-0.246	-0.115	-0.094	-0.143	-0.206	1.499	1.359	0.278	2.313	0.394	-0.296	-0.236	-0.36	-2.625	-0.603	-0.221	-0.236	-1.649	-0.202	-0.207	-0.324	-0.245	-0.219	0.167	-0.238	-2.563	0.37	0.238	1.593	-0.042	-0.039	-0.254	-0.196	-1.506	-0.294	-0.34	0.251	0.455	0.077	0.842	-0.51	-2.19	-0.845	-0.409	2.744	0.686	1.412	0.359	-0.465	-0.886	-4.434	0.069	-0.55	-0.946	-0.477	-0.428	-0.237	0.683	0.081	-0.909	0.194	-0.216	-0.59	-0.131	-0.639	2.537	-0.234	-0.191	-0.134	-0.485	0.068	-0.148	0.043	-0.042	-1.391	-0.164	-0.443	-0.616	-0.283	-0.547	-0.286	0.496	-0.281	-0.589	-1.428	0.412	-0.607	-0.281	-0.172	0.193	0.321	-0.063	-0.269	-0.083	-0.432	-0.206	-0.268	0.328	-0.003	-0.674	-0.236	-0.4	-0.695	-1.886	-0.126	0.846	-0.499	-0.307	-0.205	-0.513	-0.265	0.211	-0.55	-0.148	-0.55	-0.23	0.246	-0.071	-0.484	-0.426	-0.216	-0.348	-0.083	4.187	-0.198	0.326	-1.416	-1.629	-0.21	-0.453	-0.017	-0.522	2.024	-0.27	0.136	0.379	-1.947	-0.238	-0.881	-1.765	-0.1	1.86	0.034	0.146	-0.067	-0.021	4.292	-1.459	-5.958	0.201	0.867	0.082	-0.078	-0.125	-1.05	0.089	-0.36	0.639	0.328	-0.445	1.962	-2.206	-1.919	-0.717	-0.264	0.274	-0.972	1.299	-0.378	0.178	2.203	-0.091	-0.551	-0.207	-0.211	-0.207	-0.287	-0.435	-0.962	0.538	-0.176	-0.852	-2.208	-1.371	0.325	-0.221	-0.452	-0.582	-0.034	-0.526	-1.078	0.241	0.111	-0.014	-1.469	-0.402	1.589	-0.051	-0.654	0.02	-0.444	-0.51	-0.365	-1.014	-0.157	0.409	-0.086	-1.085	1.822	-0.12	-1.608	-0.335	-0.437	-0.512	-0.732	-1.383	-1.253	-0.553	-0.257	-3.096	0.267	-1.524	-0.084	0.489	-0.348	0.214	-0.153	-0.19	2.23	-0.036	-0.549	0.692	-0.456	-0.286	0.245	-3.637	-0.211	-0.147	-0.369	-0.178	0.863	-0.9	-0.569	0.212	-0.399	-1.321	-0.253	0.224	1.664	-0.14	-0.218	0.672	-0.62	-0.171	-0.313	0.893	0.278	-0.598	-0.397	-0.199	0.23	-2.299	0.525	0.164	-1.893	0.055	0.036	-1.068	0.322	-0.179	1.239	0.645	-0.465	-1.066	-0.035	-0.496	0.052	-0.675	0.662	-0.291	-0.253	-0.294	-0.469	1.027
X63	X36738	-0.013	0.23	-0.048	0.562	0.582	0.249	0.371	0.661	0.289	1.209	-0.016	1.561	0.311	0.161	0.177	-0.389	0.267	-0.001	0.15	0.888	0.881	0.378	0.573	0.655	0.107	-0.067	0.644	0.413	0.28	0.469	0.231	0.283	0.322	0.449	0.456	0.008	0.331	0.053	-0.789	0.464	-0.155	0.121	0.494	0.509	-0.024	0.419	0.252	-1.0	-0.057	0.654	-1.182	0.257	0.299	0.441	0.257	0.424	0.213	0.101	1.375	0.538	0.463	0.342	0.477	0.16	0.467	0.293	0.705	-0.539	0.509	0.024	1.785	0.146	-0.261	4.026	0.796	0.087	-0.2	0.717	0.383	0.234	0.3	-1.597	0.387	0.064	0.359	0.28	0.463	0.303	0.281	0.903	0.051	0.185	0.106	1.378	0.17	0.283	0.103	0.366	0.273	0.201	0.26	0.24	0.236	0.156	0.281	-0.445	0.569	-0.345	0.13	0.255	0.607	0.048	0.287	0.547	0.034	0.314	0.291	0.299	-0.062	0.274	0.435	0.359	0.71	-0.003	0.285	-0.7	0.089	0.307	0.049	0.299	-0.87	0.391	-0.295	-0.033	0.692	0.28	1.182	0.683	-1.326	0.468	0.304	0.182	-3.957	-3.002	-1.629	0.496	1.144	-5.817	0.287	0.546	1.134	0.595	0.44	0.272	1.65	-0.021	-1.238	0.146	0.055	1.2	1.027	0.228	1.848	0.228	0.396	1.247	-0.855	-0.279	1.01	0.829	-0.922	1.3	-0.066	0.464	0.568	-0.142	-1.283	0.289	1.146	0.441	0.567	1.422	2.057	2.113	-0.09	1.082	0.604	-0.584	0.407	0.452	0.408	0.447	1.062	0.609	1.622	1.499	-0.018	0.171	0.652	-0.548	1.414	-1.029	1.251	0.9	-0.583	0.196	-1.05	0.504	-0.734	-0.815	-0.23	1.423	-0.231	0.223	1.227	1.053	0.256	0.265	0.378	0.756	2.632	0.485	1.989	1.136	-0.395	-0.005	-0.382	0.783	0.563	-2.352	-0.833	-0.204	0.039	1.009	-0.312	-1.087	1.522	-0.266	-0.461	0.491	0.467	0.195	0.363	2.325	0.94	3.296	1.082	1.878	2.847	0.017	-1.701	0.834	-0.015	0.053	-0.032	-0.788	0.386	1.53	0.611	0.969	0.792	0.333	0.539	0.685	1.032	0.28	0.812	-1.074	0.629	0.787	0.408	0.271	0.342	-0.037	0.391	0.483	0.741	1.292	0.803	1.809	0.793	1.396	0.348	0.676	0.577	0.178	-1.118	0.844	0.651	-0.106	0.48	-2.249	-0.628	-1.716	0.33	-1.031	0.506	-0.551	0.443	0.392	0.797	0.252	1.081	0.256	-0.626	-0.913	-0.055	0.606	0.455	0.561	0.559	0.95	1.08	0.783	0.712	0.058	4.109	-1.314	1.472	0.6	0.416	-3.784	0.326	0.803	-0.114	-0.586	1.015	0.458	0.536	0.84	-0.416	0.344	2.415	0.164	0.899	2.124	-0.154	-0.009	-1.097	0.534	0.81	0.455	1.351	0.267	0.481	0.348	0.285	-0.121	-0.445	0.961	0.15	0.661	0.142	-1.197	0.864	-1.617	0.365	-0.364	0.64	-0.631	1.764	1.559	-0.41	0.084	-0.134	0.188	0.216	-0.435	-0.802	0.08	0.32	-0.19	0.368	0.555	-0.149	-0.278	-0.153	-0.194	0.19	0.881	-1.005
X63	X2730	0.391	1.409	-0.014	0.045	0.633	0.024	-0.403	0.244	-0.023	-2.503	-0.654	-0.321	0.246	0.305	0.855	0.01	-0.372	0.142	0.168	-1.344	-0.514	0.333	1.007	-1.251	0.153	0.166	-2.295	0.72	0.156	0.781	0.002	0.174	0.338	0.192	0.253	-0.89	-0.026	-0.183	-1.871	0.906	0.114	-1.648	-0.329	0.583	1.718	0.447	-0.034	-3.535	0.173	1.79	1.656	-0.302	0.209	0.338	0.186	0.26	1.056	-0.833	0.888	-0.165	0.5	-0.016	0.83	0.38	0.319	0.615	1.415	-2.275	-0.432	0.714	0.69	0.153	-0.229	8.315	-0.418	-0.689	0.309	1.544	0.153	4.975	0.109	-2.811	0.546	-0.914	1.214	0.168	-0.382	0.004	0.364	1.273	0.417	0.349	-0.034	0.453	0.537	0.171	0.867	0.003	-0.024	0.184	0.19	-0.431	0.204	0.66	0.132	0.169	-1.574	0.135	-0.927	0.121	-0.079	0.579	0.008	-0.103	-0.484	0.128	0.158	-0.178	0.098	0.198	0.241	-0.128	0.065	1.899	0.017	0.908	0.2	0.223	-0.36	-0.087	-0.501	0.149	-0.262	-1.592	0.554	0.023	1.388	0.113	0.148	-0.024	0.447	-1.232	4.644	1.24	0.57	0.376	0.636	5.381	0.5	0.29	-1.074	0.421	-0.155	0.086	0.578	0.045	-1.79	-0.318	0.123	0.129	1.234	-1.327	2.601	0.175	-0.291	0.893	1.868	0.899	-1.581	0.126	0.971	0.075	0.518	0.412	-0.603	-0.072	1.555	0.247	0.9	-0.306	-0.083	-0.227	0.526	0.941	-0.143	-4.438	-1.33	0.009	0.365	0.245	0.341	0.321	-2.197	0.327	-2.071	-0.039	-0.436	-0.132	-0.173	-0.395	-1.474	0.904	0.765	0.162	-0.415	0.182	0.476	0.377	1.035	0.515	0.095	0.274	0.299	0.191	-0.535	0.215	0.654	0.179	0.182	0.229	4.862	0.534	0.905	1.186	-2.014	0.188	-0.084	-0.165	0.251	-1.067	0.227	0.158	-0.048	-0.838	0.189	0.663	1.36	0.181	1.108	-0.849	0.26	0.08	-0.306	0.601	0.305	-3.311	0.486	-0.677	-0.434	0.232	0.223	0.251	0.125	-0.249	0.258	0.172	0.848	-1.187	1.056	-1.918	0.629	0.207	-1.415	0.495	1.561	-0.899	0.149	-2.963	-0.155	0.096	0.353	0.026	0.209	0.022	-0.244	0.423	0.162	1.639	0.971	1.667	0.37	0.591	0.252	0.611	-0.423	0.026	2.086	0.702	0.734	-0.071	-0.022	0.226	-0.771	-1.116	-0.005	0.383	-0.074	0.167	0.344	-0.022	0.2	0.137	-2.13	0.172	1.366	-0.535	0.161	0.18	-0.032	0.327	0.634	0.284	0.972	0.325	0.407	0.218	-1.003	-0.417	-0.029	-0.217	-0.428	-0.881	0.094	0.265	0.137	1.43	0.889	0.405	0.176	-0.549	0.094	0.344	3.275	0.077	1.14	0.917	0.207	0.414	0.004	-0.082	0.781	-0.52	0.997	0.181	0.431	1.915	0.172	0.148	1.128	-1.312	0.164	0.583	0.395	-0.077	-0.558	-0.451	0.248	1.293	-2.079	0.153	0.652	-1.468	0.144	0.261	-0.446	0.804	0.243	0.655	-0.345	0.217	0.212	-0.461	0.073	0.045	0.123	0.069	0.259	-0.029	0.242	0.737	0.661
X63	X33949	0.096	0.473	0.448	-0.034	0.575	0.265	-0.602	0.641	0.203	-0.444	-0.73	1.098	0.251	0.314	0.584	-0.393	0.242	0.176	-0.031	1.028	0.144	0.37	0.672	-0.715	0.189	0.246	0.486	0.576	0.233	0.759	0.326	0.266	0.155	0.308	0.404	-0.346	0.457	-0.29	1.873	0.849	0.231	-0.34	0.106	0.508	0.677	0.447	0.211	-2.262	-0.245	1.126	0.753	0.005	0.276	0.37	0.24	-0.151	0.085	-0.216	0.724	0.577	0.416	0.245	0.374	0.253	-0.111	0.547	0.767	-0.591	-0.001	0.649	0.863	0.187	0.086	1.888	-0.048	-0.108	0.353	0.39	0.284	2.712	0.227	-1.118	0.863	-0.248	0.623	0.26	0.421	0.18	0.489	0.534	0.198	-0.206	0.525	0.943	0.444	0.217	0.467	0.225	0.112	0.187	0.274	-0.251	0.543	0.178	0.05	-0.139	-0.064	-0.05	-0.131	0.242	2.027	0.232	0.258	0.282	-0.548	0.276	0.218	0.19	0.289	0.256	0.22	0.308	1.24	0.765	0.392	0.325	0.27	0.19	0.031	0.108	-2.566	0.027	-0.329	-0.132	0.802	0.128	2.54	0.235	-1.367	1.287	0.427	-1.73	-3.95	-1.55	-2.677	0.495	1.029	-2.142	0.337	0.556	1.174	0.661	0.416	0.257	1.579	-0.176	-1.995	-0.658	0.005	1.129	1.206	-2.212	2.566	0.145	0.379	1.181	-0.392	-0.357	0.768	0.884	-0.718	0.89	0.131	0.506	0.671	-0.4	-0.005	0.311	1.034	0.414	0.557	1.062	0.971	1.724	-0.167	1.338	0.546	-0.743	0.362	0.454	0.396	0.428	0.772	0.592	1.354	1.196	-0.629	0.063	0.533	-0.895	1.889	-1.088	1.165	0.937	-1.022	0.223	-0.57	0.5	-0.756	-0.238	-0.361	1.163	-0.234	-0.076	0.975	0.985	0.827	0.175	0.341	0.75	3.648	0.599	1.772	1.27	-3.594	-0.006	-0.628	0.772	0.32	-1.449	-0.94	0.19	0.07	1.024	0.108	-0.863	1.29	0.055	-0.346	0.478	0.485	0.209	0.398	3.218	1.465	2.863	1.109	0.976	2.355	-0.26	-1.594	1.041	0.099	-0.321	0.212	0.131	0.79	-0.992	0.964	-1.38	0.59	0.313	-0.978	0.625	1.352	-0.363	0.611	0.549	0.394	0.961	0.355	0.221	0.321	-0.185	0.41	0.74	0.758	1.017	1.061	1.419	0.689	1.142	0.296	0.666	0.392	0.11	-0.777	0.505	0.595	-0.473	0.5	-1.127	-1.69	-1.944	0.334	-0.76	0.592	-0.95	0.509	0.35	0.692	0.196	1.205	0.137	0.195	-0.714	-0.225	0.946	0.493	0.879	0.57	1.128	0.81	0.961	0.617	-0.467	1.514	-1.608	1.407	0.591	0.401	-3.784	0.251	1.12	-0.467	-1.174	1.099	0.233	0.551	0.794	-0.436	0.466	1.606	0.265	1.113	1.83	0.033	0.084	-1.928	0.546	0.575	-0.461	0.605	0.192	0.395	1.125	0.289	0.249	-0.068	0.449	0.261	0.498	0.162	-0.189	0.127	-1.272	0.298	0.224	1.042	-0.787	2.975	1.363	-0.007	-0.011	-0.495	-1.053	0.001	-0.47	-1.186	0.741	-0.125	0.151	0.422	0.618	0.488	-0.323	-0.3	0.15	0.553	0.879	-0.247
X63	X18245	-0.051	0.733	0.266	0.333	0.168	0.211	0.416	0.645	0.063	-0.143	-0.203	0.521	0.322	0.341	0.728	-0.378	0.299	0.184	0.233	0.737	0.391	0.12	1.026	-0.796	-0.159	0.27	0.295	0.732	0.244	0.388	0.14	0.174	0.342	0.453	0.592	-0.846	1.595	-1.056	-0.857	0.948	0.259	-0.445	-0.258	0.108	1.206	0.471	-0.562	-2.449	0.46	1.675	1.724	0.039	0.167	0.508	0.278	-0.295	1.068	-0.072	0.625	0.461	0.442	0.141	0.518	0.226	0.452	0.599	1.598	-1.331	0.191	-0.496	1.955	0.017	0.247	2.462	0.165	0.184	0.4	1.266	0.099	2.348	0.176	-0.86	1.062	-0.39	0.581	0.163	0.343	0.181	0.439	1.122	0.095	0.187	-0.341	0.202	0.103	0.23	0.672	0.091	0.301	0.068	0.289	-0.235	0.103	0.224	0.266	1.665	-0.056	-0.376	-0.414	0.145	0.005	0.205	0.261	0.379	-0.17	0.253	0.277	0.115	0.463	0.179	0.261	0.097	-0.464	1.261	0.531	0.81	0.167	0.158	-0.287	0.278	-3.092	-0.011	-0.145	0.809	0.764	-0.057	3.067	0.534	-1.868	0.3	0.186	-0.302	-4.569	-0.46	-2.763	0.444	1.134	-4.776	1.685	0.548	1.15	0.611	0.419	0.206	2.082	0.16	-1.228	0.111	0.152	0.723	1.369	-0.328	3.638	0.246	0.369	1.324	-0.498	0.216	1.012	0.912	-0.245	1.24	0.236	-0.312	0.67	-0.182	-0.186	0.332	1.065	0.309	0.489	1.105	2.129	2.229	-0.04	1.349	0.573	-0.419	0.332	0.458	0.396	0.442	0.72	0.626	0.898	1.338	-0.868	0.094	0.481	-0.958	1.099	-0.429	1.276	0.968	-0.532	0.288	-0.656	0.506	-0.034	-0.448	0.084	1.271	-0.06	0.017	1.206	1.056	0.799	0.262	0.374	0.695	4.76	0.482	1.807	1.386	-2.088	0.32	-0.491	0.441	0.629	-1.328	-0.284	0.156	0.157	0.023	0.016	-1.688	1.099	0.129	-1.45	0.641	0.235	-0.053	0.391	3.144	0.996	-3.735	0.919	1.234	1.136	0.273	-1.028	0.295	0.558	-0.126	-0.004	0.324	0.764	0.294	0.417	-0.468	0.686	0.274	-0.583	1.021	1.242	-0.028	0.516	1.285	0.206	0.975	0.413	0.281	0.341	-0.054	0.364	0.459	0.696	1.024	0.702	1.15	0.591	1.507	0.331	0.693	0.107	0.292	0.601	0.475	0.642	0.606	0.202	-4.461	-0.84	-1.485	0.211	-0.481	0.559	0.025	0.653	0.333	0.562	0.276	1.602	-0.086	-0.777	-0.347	-0.215	0.259	0.518	0.806	0.572	0.979	0.624	1.575	0.139	-0.458	0.95	-1.495	1.547	0.544	0.403	-2.022	0.149	0.858	-0.233	-0.786	0.926	0.19	0.496	-0.208	-0.147	0.462	1.255	0.298	0.768	2.593	-0.069	0.348	-0.93	0.522	0.787	-0.14	0.686	0.09	0.471	2.091	0.315	0.296	-0.27	0.728	0.194	0.411	0.398	-0.052	0.22	-1.765	0.322	0.488	1.164	0.166	0.59	0.834	0.286	0.186	-0.896	0.352	0.14	0.429	-0.0	0.285	0.115	0.299	-0.005	0.635	0.285	-0.51	-0.238	0.119	0.396	0.589	0.505
X63	X34456	-1.261	0.41	0.031	0.841	0.312	0.372	0.251	0.655	0.127	0.051	0.828	1.042	0.393	0.081	0.187	-0.131	0.31	0.282	0.213	0.86	0.796	0.396	0.842	-1.323	0.107	0.179	1.153	0.564	0.344	1.003	0.26	0.318	0.408	0.467	0.639	-0.543	0.16	-0.158	-0.616	0.733	0.345	-0.057	0.25	0.493	0.604	0.254	0.313	-1.274	0.144	1.094	-1.077	0.233	0.374	0.549	0.38	-0.324	1.857	0.138	1.115	0.071	0.45	0.104	0.702	0.42	0.487	0.422	0.822	-0.703	0.671	0.054	1.889	0.181	0.057	5.176	0.453	-0.221	0.004	1.268	0.388	0.99	0.36	-1.073	-0.071	-0.18	0.34	0.337	0.231	0.436	0.503	0.953	0.035	0.373	-0.099	1.003	0.031	0.365	0.121	0.417	0.343	0.237	0.26	0.377	-0.105	-0.12	0.371	0.771	0.924	-0.139	-0.66	0.436	0.728	0.236	0.359	0.592	-0.571	0.372	0.358	0.335	0.527	0.275	0.49	0.307	1.513	0.688	0.698	-0.236	-0.342	0.426	0.333	0.367	-0.743	0.352	-0.237	0.308	0.677	0.172	2.122	0.616	-0.274	0.711	0.432	0.064	-1.751	0.258	-2.264	0.47	1.064	-3.039	0.116	0.584	0.683	0.651	0.478	0.372	1.339	0.141	-0.597	0.14	0.232	0.821	1.014	-0.517	1.636	0.264	0.426	1.042	-0.317	-0.347	0.942	0.744	-0.701	0.686	0.065	0.379	0.538	-0.134	-0.527	0.337	0.8	0.396	0.524	0.856	1.797	1.527	0.135	1.194	0.608	-0.102	0.431	0.489	0.439	0.463	1.014	0.625	1.138	1.349	-0.39	0.156	0.627	-0.695	1.342	-0.343	1.091	0.851	-0.519	0.343	-0.567	0.527	-0.288	-0.611	0.081	1.205	0.014	0.166	1.121	0.99	0.72	0.265	0.433	0.659	1.978	0.478	1.253	0.929	-1.242	0.337	0.276	0.709	0.824	-2.242	-0.701	0.161	-0.154	1.836	0.363	-1.316	1.482	0.303	-0.24	0.536	0.308	0.117	0.261	2.963	0.865	0.108	0.814	1.82	1.285	0.258	-0.945	0.924	-0.27	0.064	0.412	1.406	0.892	0.019	1.511	-0.911	0.782	0.382	-1.09	1.159	1.412	0.13	1.294	1.314	0.693	1.223	0.463	0.346	0.406	-0.616	0.224	0.84	0.664	0.847	0.758	1.121	0.28	1.9	0.257	1.047	0.546	0.306	0.273	0.865	0.636	0.177	0.533	-2.84	-1.574	-1.988	0.179	-0.156	0.52	0.034	0.923	0.457	0.641	0.306	0.327	0.146	0.085	-0.707	0.142	1.003	0.806	0.803	0.582	1.561	1.571	2.09	0.63	0.249	2.773	-0.687	1.502	0.524	0.367	-3.235	0.185	1.112	0.362	0.62	1.274	0.579	0.56	0.368	0.04	0.339	2.269	0.158	1.368	2.322	-0.5	-0.631	-0.866	0.5	0.956	-0.573	1.321	0.288	0.487	1.754	0.192	-0.129	-0.314	1.46	0.324	0.717	0.367	-0.329	0.15	-1.833	0.41	0.014	2.173	-0.733	2.032	1.621	0.27	0.392	-0.416	0.443	0.17	-1.062	-0.473	0.271	-0.527	0.368	0.459	0.582	0.086	-0.485	-0.582	-0.204	0.593	0.696	-1.362
X63	X18369	-1.894	0.449	0.355	1.011	0.145	0.326	0.202	0.612	0.092	-0.114	0.663	1.012	0.369	0.003	0.286	-0.566	0.204	0.271	0.319	1.009	0.577	0.39	0.919	-0.566	0.061	0.166	1.06	0.661	0.342	1.142	0.26	0.327	0.42	0.463	0.721	-0.937	0.867	-0.657	0.173	0.693	0.317	-0.365	0.329	0.492	0.188	-0.004	0.074	-2.048	0.106	1.087	-0.793	0.052	0.382	0.47	0.327	-0.43	3.326	0.006	1.189	0.217	0.38	0.013	0.821	0.29	0.54	0.33	1.054	-1.275	0.749	0.255	1.967	0.006	0.311	4.931	0.326	-0.45	-0.342	1.5	0.4	2.107	0.313	-0.308	-0.214	-0.292	0.438	0.33	-0.035	0.406	0.479	1.033	-0.051	0.134	0.382	1.529	-0.187	0.35	0.145	0.405	0.247	0.382	0.213	0.392	0.133	-1.003	0.35	1.187	0.375	-0.269	-1.088	0.443	0.562	0.282	0.335	0.59	-0.291	0.315	0.34	0.373	0.499	0.035	0.471	0.306	1.168	0.329	0.764	-0.349	-0.793	0.379	0.206	0.333	-0.574	0.085	-0.264	0.528	0.654	0.142	2.5	0.622	-0.577	0.628	0.397	0.301	-1.158	0.845	-2.304	0.43	1.343	-4.941	0.171	0.587	0.315	0.638	0.472	0.357	1.411	0.097	-0.776	0.158	0.18	0.554	1.134	-0.086	2.894	0.248	0.422	1.241	-0.718	-0.437	0.923	0.762	-0.891	1.132	-0.161	0.404	0.522	-0.573	-0.432	0.226	0.961	0.341	0.489	0.761	2.517	2.307	0.166	1.555	0.649	-0.276	0.39	0.394	0.4	0.394	1.168	0.634	1.334	1.544	-1.002	-0.087	0.621	-0.907	1.655	-0.272	1.227	0.776	-1.129	0.187	-0.553	0.507	-0.603	-0.596	0.124	1.483	-0.044	0.219	1.337	1.139	0.763	0.063	0.424	0.63	3.283	0.526	1.825	0.83	-1.321	0.312	0.458	0.404	0.79	-3.434	0.003	0.295	-0.553	1.802	0.344	-0.999	0.897	0.353	-0.94	0.613	0.345	0.34	0.437	2.558	1.027	-3.303	0.699	1.935	0.33	0.387	-0.085	0.821	-0.183	-0.244	0.416	1.066	0.873	0.373	0.169	-0.909	0.691	0.301	-0.094	0.474	1.33	0.212	0.727	0.645	0.588	0.997	0.382	0.291	0.344	-0.4	0.203	0.843	0.712	0.912	0.693	0.853	0.019	1.556	0.338	0.464	0.244	0.352	0.809	0.722	0.638	0.357	0.52	-3.021	-0.755	-1.195	0.337	0.21	0.573	0.299	0.79	0.456	0.615	0.328	-0.008	-0.422	0.774	0.66	0.187	0.505	0.596	0.742	0.587	0.843	1.293	2.132	0.323	0.178	3.501	-0.609	1.354	0.273	0.435	-1.811	0.129	0.585	0.433	0.301	0.879	0.241	0.523	0.239	0.42	0.485	0.513	0.327	0.716	2.968	-0.365	0.039	-0.258	0.435	0.987	-0.012	0.981	0.187	0.509	1.859	0.043	-0.095	0.35	1.313	0.279	0.84	0.276	-0.304	0.053	-1.33	0.372	0.488	1.396	-0.377	0.926	1.845	-0.055	0.217	-1.182	0.97	0.358	-0.664	-0.398	-0.228	-0.591	0.314	0.163	0.451	0.145	-0.087	-0.151	-0.249	0.503	0.285	-0.446
X63	X44872	-1.468	0.975	0.306	-0.293	-0.088	0.068	0.723	0.302	-0.284	-1.926	-0.138	-0.861	0.269	0.121	0.843	-0.289	0.168	0.183	0.197	0.385	-0.346	0.338	1.202	-0.828	0.132	-0.05	-0.11	0.725	0.146	1.102	-0.112	0.212	0.33	0.212	0.818	-1.783	0.861	-0.842	3.029	0.956	0.143	-1.182	-0.41	0.514	0.411	-0.066	-0.032	-3.498	0.304	1.886	-0.734	-0.088	0.261	0.539	0.238	-0.065	1.492	-0.456	0.715	-0.157	0.351	-0.093	0.935	0.343	0.205	0.643	1.395	-2.276	-0.187	-1.126	1.17	0.234	0.194	5.644	-0.339	-0.643	0.166	1.96	0.293	4.535	0.083	-2.411	0.391	-0.919	1.01	0.165	-0.123	0.229	0.358	1.026	0.005	0.218	-0.061	0.836	0.559	0.116	0.751	0.048	-0.064	0.17	0.221	-0.219	0.407	0.319	0.163	0.901	-0.724	0.146	-1.618	0.297	0.83	0.289	0.069	0.068	-1.94	0.21	0.195	0.047	0.134	0.102	0.392	-0.098	1.481	1.246	0.422	0.531	0.106	0.202	-0.005	0.178	-1.216	-0.392	-0.36	-0.628	0.223	-0.268	1.335	0.02	-1.143	-0.081	0.322	-1.476	1.606	1.95	-0.703	0.356	1.179	1.927	-0.779	0.599	-0.746	0.682	0.229	0.138	1.104	-0.12	-2.097	-0.827	-0.005	0.391	1.327	-1.667	2.018	0.055	0.199	1.397	1.316	0.084	-0.331	-0.084	-0.099	0.528	0.364	0.404	-0.053	-0.483	0.737	0.26	1.192	0.039	0.015	-1.417	1.472	0.376	-0.031	-0.892	-0.161	-0.047	0.363	0.399	0.376	0.417	0.177	0.499	0.993	0.999	-0.792	-0.243	0.281	-1.31	1.41	1.46	1.086	0.795	-1.507	0.15	0.018	0.519	0.143	0.351	-0.142	0.562	0.226	0.204	0.269	0.468	0.871	0.101	0.348	0.417	3.629	0.619	1.843	0.099	-3.341	0.254	0.144	0.14	0.539	-3.275	0.205	0.195	0.164	-0.069	0.237	0.003	1.223	0.178	-0.515	-0.168	0.439	0.178	0.177	2.583	0.952	-4.561	0.434	0.611	0.105	0.282	-0.214	0.89	-0.119	-0.653	0.503	1.097	0.937	-1.241	0.565	-2.345	0.704	0.286	-1.218	0.095	1.774	-0.761	0.624	-0.626	0.065	0.752	0.387	0.099	0.258	-0.063	-0.114	1.066	0.432	1.529	1.009	1.254	0.015	1.202	0.256	0.425	-0.702	0.125	1.247	0.545	0.645	0.133	0.304	0.057	-0.357	-0.126	0.252	0.622	0.47	0.215	0.745	0.151	0.592	0.192	-1.161	-0.09	0.499	-1.328	0.186	0.801	0.288	0.632	0.607	0.468	1.331	1.003	0.13	0.085	-0.428	-0.655	0.892	-0.122	0.025	-2.196	0.263	0.539	0.207	1.263	1.176	0.049	0.343	-0.288	0.268	0.202	0.302	0.15	1.096	1.955	-0.072	0.036	-0.438	0.246	1.023	-0.763	0.632	0.043	0.444	1.86	0.246	0.204	0.446	0.215	0.2	0.723	0.375	1.561	-1.04	-0.59	0.096	1.143	-0.102	-0.005	0.999	-0.781	0.15	0.256	-1.074	0.52	0.259	0.0	-0.268	-0.029	-0.547	0.226	-0.387	0.135	0.265	0.03	0.24	-0.042	0.532	0.373	0.415
X63	X33422	-0.204	0.469	0.461	1.39	0.34	0.394	0.805	0.468	-0.57	0.242	0.526	0.331	0.42	0.055	-0.339	-0.802	0.362	0.411	0.413	0.53	0.06	0.468	0.862	-0.372	0.254	0.217	0.819	0.715	0.338	0.873	0.442	0.417	0.403	0.503	0.668	-0.102	1.02	-0.392	1.054	0.873	0.401	0.165	0.404	0.486	-0.88	0.125	-0.013	-1.747	0.289	0.897	-3.518	0.313	0.405	0.104	0.331	-0.535	3.48	-0.562	0.897	0.408	0.494	0.177	0.782	0.415	0.683	0.398	1.063	0.587	0.66	-2.477	1.428	0.216	0.383	4.072	0.672	-0.885	-0.129	1.101	0.48	1.811	0.372	-0.06	-0.131	-0.189	0.161	0.413	0.021	0.468	0.444	0.975	0.033	0.435	0.572	0.917	0.532	0.4	0.135	0.417	0.354	0.32	0.422	0.48	0.328	-1.383	0.415	1.133	-0.468	0.186	-0.316	0.489	0.32	0.069	0.403	0.591	-0.345	0.422	0.408	0.459	0.636	0.18	0.519	0.421	1.023	0.934	0.667	0.319	-0.017	0.243	0.354	0.379	0.191	0.057	0.089	0.447	0.813	0.126	1.608	0.517	0.476	0.705	0.426	0.784	2.563	1.307	-0.094	0.453	0.947	-3.038	-3.398	0.601	-0.012	0.331	0.491	0.421	0.446	0.292	-0.491	0.463	0.37	0.572	1.06	0.951	2.25	0.414	0.474	1.167	-0.03	-0.016	0.528	0.613	0.387	0.683	0.109	-0.218	0.466	-0.668	0.13	0.29	0.874	0.276	0.474	0.174	2.379	2.225	0.319	0.652	0.621	0.116	0.485	0.385	0.11	0.433	1.128	0.64	0.558	1.393	-0.611	0.264	0.485	-0.363	0.74	0.313	0.938	0.71	-0.334	0.349	-0.364	0.544	0.255	-0.016	0.356	1.198	0.31	0.199	1.152	0.922	0.75	0.233	0.466	0.09	3.276	0.125	1.405	1.113	-0.096	0.376	0.435	0.709	0.818	-1.64	0.202	0.389	-1.177	0.882	0.147	-1.14	1.361	0.423	-1.321	0.424	0.104	0.421	0.481	1.975	0.954	-1.4	0.393	1.421	1.119	0.44	-0.224	0.544	-0.226	0.217	0.65	0.751	0.888	0.165	-0.598	-0.123	0.596	0.262	-0.032	0.843	1.764	0.52	0.905	0.651	0.598	1.131	0.46	0.354	-0.434	-0.27	-1.556	0.787	0.702	1.155	0.501	1.394	0.316	2.751	0.217	0.537	0.138	0.358	3.013	0.844	0.337	0.152	0.541	-3.019	0.13	-0.735	0.451	0.906	0.523	0.404	0.504	0.295	0.651	0.395	0.741	-0.14	-0.112	-1.777	0.257	0.789	0.507	0.931	0.24	0.568	1.38	3.168	0.815	0.448	3.54	0.033	1.26	-0.071	0.476	0.131	0.359	0.489	-0.145	0.731	0.721	0.296	0.577	-0.224	0.356	0.509	1.187	0.207	0.349	3.72	-1.598	0.399	1.222	0.278	0.89	0.459	1.59	-0.021	0.531	2.446	-0.437	-0.098	0.801	1.592	0.414	0.848	0.488	0.251	-0.041	-0.992	0.415	0.042	1.243	0.297	1.684	1.543	-0.037	0.443	-1.873	1.749	0.432	-0.575	0.085	-0.264	0.232	0.411	0.358	0.214	-0.131	0.325	0.247	-0.153	0.244	0.988	0.037
X63	X33364	-0.91	0.705	0.22	0.802	0.403	0.401	0.467	0.677	-0.367	0.742	-0.175	0.645	0.426	0.296	1.592	0.124	0.405	0.394	0.344	1.084	0.523	0.177	0.841	-0.68	0.161	-0.508	-1.929	0.787	0.388	-1.033	0.304	0.399	0.453	0.507	0.494	-1.6	-0.553	-0.834	0.827	0.444	0.396	0.148	0.549	-0.698	0.172	0.371	0.266	-3.709	0.204	1.317	-7.049	0.389	0.355	0.067	0.397	0.211	2.486	0.056	1.131	-0.027	-0.242	0.474	0.599	0.511	0.738	-0.013	0.875	-1.598	0.489	-2.627	1.936	0.309	0.237	2.351	0.711	-0.887	0.459	1.553	0.278	3.152	0.302	-1.758	1.527	-0.665	-0.167	0.401	0.049	0.39	0.248	0.989	-1.308	0.272	0.913	1.2	0.608	0.006	0.648	0.302	0.5	0.429	0.387	-0.565	-0.63	0.009	0.395	1.313	1.375	0.448	-0.72	0.429	1.666	0.769	0.39	0.592	1.336	0.371	0.394	0.282	0.329	0.329	0.508	0.37	2.205	1.726	0.219	-0.46	-0.093	0.557	-0.047	0.4	0.019	0.211	0.112	-0.173	0.775	-0.063	3.731	0.118	1.682	0.456	0.341	0.559	-0.187	2.123	0.529	0.509	1.351	2.623	-3.788	0.308	0.554	0.493	0.466	0.38	1.674	-0.087	-1.338	0.442	0.028	0.643	1.29	-1.253	2.413	0.36	0.449	1.34	0.996	0.023	0.735	0.903	0.201	0.163	0.496	-1.002	0.544	0.046	-0.305	0.358	1.253	0.187	0.488	0.946	2.245	2.23	0.334	0.661	0.185	0.543	0.287	0.506	0.446	0.464	0.772	0.604	0.965	1.733	0.164	0.403	0.661	-0.822	0.799	-0.729	1.452	0.65	-0.857	0.392	-0.555	0.516	-0.312	-0.132	0.101	0.999	-0.252	0.393	1.077	1.155	0.71	0.376	0.445	0.557	4.031	0.305	-0.042	1.015	0.43	0.446	0.586	0.072	0.05	-2.069	0.168	0.341	0.209	1.325	0.399	-0.047	0.986	0.098	-1.618	0.163	0.437	0.211	0.296	2.294	0.535	0.78	0.872	0.343	0.42	0.415	0.004	0.872	0.464	0.215	0.3	0.101	0.841	-0.466	1.111	-0.178	0.752	0.437	-0.467	0.902	1.465	0.264	0.775	0.733	0.575	1.149	0.453	0.361	0.434	-0.151	0.113	0.811	0.578	1.239	0.96	1.514	0.091	1.276	0.366	0.737	0.482	0.386	2.063	0.759	0.633	0.623	0.543	0.134	0.278	0.247	0.424	0.495	0.522	0.415	0.752	0.399	0.719	0.337	0.393	0.411	-0.853	-2.922	0.296	0.479	0.694	1.106	0.59	1.221	0.627	1.036	0.739	0.235	2.299	-0.713	0.819	0.037	0.478	-0.44	0.423	-0.083	0.464	1.174	1.067	0.421	0.17	0.166	0.323	0.513	-1.509	0.327	1.402	2.414	0.096	0.141	-0.111	0.161	0.896	-0.654	0.893	0.405	0.455	1.351	0.306	0.077	0.809	1.53	0.385	0.786	0.507	0.87	-0.049	0.628	-0.052	0.686	1.73	0.14	0.375	0.257	0.397	0.395	-0.56	1.31	0.424	-0.488	-0.243	-0.064	0.658	0.403	-0.073	0.17	0.344	0.101	0.32	0.157	0.647	0.753	-0.131
X63	X33947	-0.41	0.923	-0.673	1.516	0.944	0.27	-0.095	0.692	-0.363	1.129	0.343	1.434	0.27	0.283	0.639	-0.406	0.32	0.187	-0.021	-0.35	0.958	0.393	1.047	-1.107	0.229	-0.632	0.287	0.65	0.256	1.45	-0.228	0.302	0.299	0.384	0.48	0.012	-2.47	-0.483	-4.453	0.601	0.298	-0.131	0.606	0.511	1.636	0.703	-0.241	-0.445	0.758	0.877	1.676	-0.021	0.337	0.062	0.31	-0.614	3.056	-0.173	0.814	0.348	0.454	0.131	0.806	0.477	0.791	0.588	1.258	-0.001	0.738	-2.059	1.525	0.319	0.197	-0.272	-0.822	0.916	0.492	1.377	0.399	3.174	0.178	-1.365	1.102	0.376	-1.136	0.299	-0.985	0.383	0.479	0.497	-1.557	0.529	0.833	0.303	0.05	0.073	0.314	-0.215	0.373	0.319	0.277	0.56	0.148	0.822	0.307	0.284	0.64	-0.417	-0.02	-0.302	1.342	-0.218	0.286	0.479	-0.149	0.3	0.034	-0.274	0.631	0.238	0.464	-0.513	1.453	1.477	0.548	-0.12	0.204	0.547	-0.113	0.303	1.436	0.574	-0.409	-1.868	0.055	0.261	2.227	0.368	0.458	0.066	0.423	1.483	1.981	2.83	0.331	0.5	1.196	-5.335	-1.433	0.585	-1.933	-0.76	0.159	0.217	1.729	0.299	0.072	0.722	-0.005	-0.519	1.103	1.713	2.389	0.168	0.381	0.318	1.328	0.623	1.135	0.88	-1.166	0.165	0.469	-2.043	-0.294	-0.233	-1.111	0.278	1.075	0.1	0.231	-1.72	1.981	1.901	0.324	-1.279	0.135	0.088	0.391	0.32	-0.912	0.442	1.228	0.628	-1.637	1.381	-0.582	-0.052	0.653	-0.876	-0.281	0.923	1.166	0.013	-1.033	0.17	0.128	0.508	0.228	-0.964	0.499	1.315	-0.223	-0.069	1.228	1.046	0.389	0.18	0.353	0.145	2.32	0.614	0.198	1.279	0.684	0.154	0.517	0.48	0.411	-1.361	0.092	0.246	-0.528	1.631	-0.28	0.092	1.401	0.057	1.083	0.333	0.375	0.165	0.328	0.639	-1.252	1.278	1.089	0.462	0.313	0.281	0.413	0.369	0.498	0.151	0.737	0.98	0.159	0.743	-0.066	0.739	0.763	0.184	0.528	-0.21	1.337	-0.634	1.228	-1.946	0.119	0.27	0.413	0.2	0.345	0.341	-0.36	-0.796	0.589	1.31	0.422	-0.027	-0.472	0.359	0.35	0.144	0.049	0.3	1.907	0.838	0.449	0.453	0.501	-0.737	-0.031	0.245	0.37	0.967	0.543	0.392	0.564	0.076	0.415	0.296	0.518	0.308	0.749	-0.185	0.067	0.592	0.276	-0.903	0.505	0.757	0.749	1.974	0.873	0.295	3.46	0.238	0.513	0.653	-0.318	-0.524	0.34	0.216	0.308	1.259	1.21	-0.047	0.386	0.517	0.35	0.289	-3.047	0.241	0.17	0.752	0.086	0.525	0.753	-0.466	0.267	0.161	1.253	0.302	0.427	0.078	0.233	-0.053	0.608	1.381	-0.007	0.826	0.5	1.372	0.219	-0.186	0.211	0.406	2.174	0.209	0.755	-0.346	0.169	0.286	-1.068	1.018	0.298	0.002	0.108	0.286	0.084	0.271	-0.126	0.399	-0.571	0.076	0.331	-0.119	-0.196	0.042	-0.146
X63	X2734	-0.515	0.619	0.489	1.066	-0.062	0.404	0.091	0.197	0.314	0.188	0.587	-0.777	0.409	-1.212	1.018	-0.594	0.316	0.381	0.35	1.314	0.276	0.379	0.897	0.918	0.086	-0.103	-0.767	0.729	0.356	0.741	0.306	0.374	0.45	-1.284	0.884	-1.032	0.523	-0.607	0.732	0.327	0.342	0.244	0.504	0.537	-0.526	0.51	0.016	-2.831	0.374	0.667	-2.66	0.143	0.378	-1.366	0.388	-1.11	4.009	0.455	0.852	0.076	0.098	0.347	0.721	0.489	0.436	0.513	1.181	2.096	0.29	2.749	1.835	0.322	0.534	4.112	0.85	0.308	0.44	0.799	0.461	0.835	0.354	0.14	-0.364	0.07	0.396	0.374	0.006	0.403	0.528	0.973	-0.286	0.551	0.389	-0.001	0.758	-0.057	0.285	-0.445	0.06	0.41	0.333	0.246	0.262	0.171	0.384	1.462	-4.161	0.335	-0.067	0.468	0.576	0.795	0.3	0.427	0.182	0.347	0.38	0.372	0.463	0.208	0.462	0.397	0.478	2.05	0.808	0.503	-0.048	0.414	0.368	-0.361	0.699	0.095	0.088	0.4	0.788	-0.146	1.629	-0.178	0.692	1.081	0.451	1.039	4.527	1.978	0.229	-0.281	1.093	-0.794	2.691	0.595	0.474	0.318	0.44	0.335	0.185	0.392	-0.795	0.464	0.308	-0.551	0.929	0.527	1.561	0.357	0.014	1.199	-0.172	0.066	0.664	0.318	-0.678	0.102	0.515	-0.03	-0.342	-0.643	0.175	0.344	0.99	0.006	-0.034	-1.748	1.033	0.842	0.315	0.959	0.394	0.371	0.426	0.477	0.465	0.409	0.623	0.631	0.572	1.417	-1.663	-0.749	0.478	-0.394	0.232	0.39	1.452	1.215	-0.626	0.331	0.191	0.535	-0.019	0.287	0.489	1.096	-0.055	0.371	0.783	1.001	0.72	0.122	0.284	0.645	2.14	0.047	1.393	0.436	1.847	0.443	0.531	0.255	0.699	-2.997	-0.214	0.159	-0.117	2.059	0.248	-0.565	0.864	0.286	0.385	0.599	0.492	0.232	0.434	1.97	1.016	-2.126	0.955	1.276	1.001	0.325	0.277	0.898	0.292	0.002	0.612	1.161	0.788	0.44	0.246	0.162	0.775	0.288	-0.163	-0.381	1.558	0.437	0.675	-0.408	0.125	0.986	0.132	0.358	0.269	0.038	0.137	0.821	0.378	-0.293	0.425	0.728	-0.136	1.169	0.343	0.07	-0.534	0.348	1.685	0.676	0.626	0.59	0.534	-0.926	-0.614	0.788	0.345	0.835	0.169	0.6	0.78	0.481	0.911	0.343	-1.03	0.382	1.248	0.026	0.381	0.833	0.528	0.859	0.58	1.423	1.475	1.439	0.015	0.277	3.14	-0.186	0.994	0.521	0.32	0.046	0.233	-0.424	0.446	1.07	1.211	-0.08	0.329	0.409	0.446	0.43	-0.89	0.398	1.188	2.937	-0.609	-0.037	0.799	0.072	0.839	-0.327	-0.444	0.4	0.435	1.384	0.384	0.172	1.163	0.389	0.346	0.653	0.51	1.668	-1.218	-0.617	0.305	0.246	2.231	0.112	0.387	-0.375	0.364	0.383	-1.922	1.312	0.343	-0.129	0.267	0.41	0.05	0.38	-0.778	-0.179	0.284	0.46	0.392	-0.242	0.319	0.105	-0.614
X63	X43829	-1.285	0.561	-0.036	0.78	0.215	0.26	0.445	0.643	0.062	-0.378	0.28	1.058	0.379	0.06	0.992	-0.326	0.176	0.201	0.215	1.072	0.788	0.399	0.884	-0.782	0.087	0.026	0.822	0.76	0.347	0.846	0.103	0.322	0.304	0.473	0.603	-0.607	0.602	-0.163	0.562	0.66	0.318	-0.428	0.119	0.42	1.023	0.284	0.237	-0.851	-0.012	1.274	0.293	0.193	0.38	0.515	0.363	-0.323	2.618	0.346	1.133	0.29	0.465	0.033	0.646	0.311	0.507	0.486	0.679	-2.604	0.522	0.526	1.963	0.084	0.229	4.299	0.453	0.428	0.131	1.337	0.398	1.817	0.263	-1.053	0.131	-0.127	0.627	0.341	0.509	0.348	0.511	0.989	0.487	0.145	0.237	1.446	-0.364	0.332	0.205	0.4	0.338	0.305	0.118	0.174	0.063	-0.881	0.325	0.532	0.383	-0.367	-0.563	0.422	1.101	0.049	0.323	0.583	-0.441	0.338	0.34	0.306	0.427	0.113	0.479	0.337	1.474	0.984	0.656	-0.282	-0.424	0.492	0.142	0.353	-2.013	0.243	-0.482	-0.436	0.69	0.084	1.693	0.605	-0.498	0.637	0.396	-0.483	-2.223	-0.897	-1.658	0.512	1.178	-4.388	-0.028	0.588	1.103	0.676	0.467	0.256	1.874	0.04	-0.948	-0.218	0.143	0.898	1.074	-0.486	2.276	0.275	0.411	1.12	-0.652	-0.376	1.077	0.847	-0.721	1.052	-0.038	0.355	0.597	-0.25	-0.713	0.288	0.954	0.462	0.52	0.935	2.148	2.07	-0.081	1.719	0.62	-0.364	0.371	0.453	0.424	0.467	1.123	0.628	1.642	1.441	-0.679	0.02	0.652	-0.851	1.867	-0.682	1.201	0.98	-0.792	0.268	-0.497	0.51	-1.024	-1.251	-0.045	1.28	-0.052	0.12	1.32	1.08	0.749	0.202	0.41	0.753	3.037	0.52	1.269	1.337	-1.438	0.104	0.15	0.615	0.603	-4.227	-0.498	0.255	-0.196	2.04	0.358	-1.732	0.897	0.267	-1.577	0.617	0.422	0.283	0.404	2.497	1.231	2.117	0.82	1.829	1.167	0.339	-1.065	0.877	-0.058	-0.026	-0.257	0.597	0.783	0.13	0.783	-0.955	0.702	0.367	-0.131	0.788	0.949	-0.017	1.043	0.64	0.709	0.969	0.445	0.319	0.379	-0.148	0.35	0.851	0.704	1.174	0.953	1.208	0.379	1.423	0.381	0.606	0.466	0.316	0.122	0.709	0.647	0.211	0.526	-2.11	-0.786	-1.713	0.387	-0.304	0.561	-0.088	0.914	0.45	0.505	0.344	0.915	-0.001	-0.196	0.014	-0.271	0.823	0.593	0.962	0.569	0.84	0.915	1.623	0.441	-0.055	3.567	-0.957	1.519	0.473	0.407	-2.568	0.163	1.041	0.07	0.016	0.878	0.526	0.553	0.122	0.042	0.419	0.165	0.257	0.837	2.251	-0.552	-0.349	-0.679	0.548	0.881	0.074	1.192	0.262	0.51	1.277	0.343	-0.086	0.381	1.231	0.254	0.764	0.143	0.105	0.096	-0.564	0.379	0.267	1.842	-0.603	1.15	2.043	0.038	0.238	-0.665	0.107	0.363	-0.414	-0.621	-0.009	-0.158	0.356	0.296	0.563	0.43	-0.452	-0.232	-0.053	0.498	0.64	-0.357
X63	X52473	-0.492	-0.59	0.084	0.162	0.941	0.09	-0.925	0.646	0.048	-2.129	1.12	1.078	0.154	0.131	1.646	0.036	0.158	0.155	-0.034	-0.777	2.032	0.07	0.853	1.121	0.099	0.06	-0.0	-0.095	0.141	1.131	-0.254	-0.041	-0.406	0.453	-0.702	0.37	-0.911	-1.059	-1.233	1.189	-0.06	0.118	0.486	-0.172	-0.065	0.838	-0.15	1.978	0.128	-0.531	1.205	0.087	0.238	0.123	-0.036	0.268	1.256	0.436	1.326	-0.202	0.066	0.417	-0.769	-0.54	0.492	0.228	0.176	2.404	0.734	1.497	0.427	0.128	-0.21	6.977	-0.221	1.058	0.469	-1.185	0.271	-1.142	0.159	0.887	2.113	-0.266	-0.645	0.159	0.611	0.067	0.498	-0.093	-0.211	0.11	0.748	-0.766	1.059	-0.257	0.986	-0.213	0.3	0.063	0.111	-0.652	0.625	0.385	0.182	-0.621	0.257	0.387	-0.893	-0.208	-0.852	-0.63	0.057	0.411	1.886	0.124	0.092	0.348	0.63	0.213	0.48	-0.151	-0.132	2.01	-0.671	-0.499	0.093	-0.372	0.296	-0.031	-2.402	0.431	0.484	-0.194	0.615	0.115	-3.338	-0.417	0.461	-0.081	0.42	-0.157	3.032	1.858	-3.22	0.527	-0.157	3.271	2.812	0.198	0.514	0.65	0.39	0.188	2.742	0.181	-0.624	1.013	0.115	-2.196	0.02	-1.541	3.888	0.185	0.327	0.004	-0.053	-0.361	0.971	0.375	-0.112	-2.319	0.416	-0.21	0.37	0.274	0.24	-0.012	-0.509	0.458	0.312	1.813	-0.498	1.071	-0.068	-0.219	0.214	-0.077	0.316	-0.352	0.043	0.422	0.364	0.474	0.73	0.542	0.058	0.116	0.676	-0.443	1.578	-0.512	1.52	0.909	-1.053	-0.056	0.75	0.424	-0.283	-0.06	-0.243	-1.308	0.277	-0.054	-0.071	0.418	0.639	0.17	0.333	-0.344	2.426	0.095	-0.308	0.923	-0.408	0.294	-0.138	0.609	-0.992	0.537	0.047	0.037	0.192	-1.304	0.101	0.259	1.232	0.213	1.507	-0.011	-0.644	-0.234	0.116	4.677	1.594	-7.513	0.439	-1.362	1.507	0.207	-0.574	0.011	0.041	-0.125	-0.674	-0.886	-0.893	-2.558	0.529	-1.6	0.187	0.183	-1.837	0.586	0.461	-0.747	1.368	0.604	0.403	0.799	0.381	0.102	0.194	0.428	0.459	-0.611	0.454	0.413	0.717	-0.88	-1.916	-1.358	0.006	0.04	0.059	0.019	0.243	-0.367	0.673	-0.04	0.373	-1.257	-0.153	-0.748	0.088	0.087	0.596	-0.451	0.794	0.227	0.635	0.166	1.84	0.116	1.099	1.185	0.105	-0.43	0.122	0.199	-0.027	-1.149	-1.209	-0.468	0.131	-0.202	-0.107	0.032	1.551	-0.778	0.094	-0.138	0.246	-0.832	0.3	0.785	0.685	-0.477	0.565	0.515	-0.146	0.418	-0.402	0.157	-0.906	1.532	0.146	-0.386	0.725	0.157	-0.727	-1.111	0.987	0.23	-0.114	0.66	0.171	0.147	0.072	0.666	0.158	-1.022	0.529	1.126	-0.861	1.174	0.21	0.402	-0.023	-1.494	1.927	2.203	0.169	0.205	-0.221	-0.038	0.245	0.036	0.365	0.827	-0.266	0.139	0.497	0.762	0.318	-0.211	0.212	0.167	0.61	0.162	0.313
X63	X18280	1.12	-0.839	-0.673	-0.238	0.951	0.122	0.894	0.672	0.262	-0.608	1.09	1.54	0.23	0.217	-1.277	-0.427	0.174	0.094	-0.059	0.336	2.179	0.318	-0.869	0.042	0.041	0.517	-2.244	-0.759	0.084	0.705	0.3	0.115	0.169	-0.385	-0.304	0.638	0.243	-0.143	-1.714	0.536	0.114	0.101	0.242	0.345	0.261	-0.164	0.379	0.951	0.378	-0.713	1.86	0.008	0.241	0.587	-0.019	0.306	1.963	-1.14	-0.431	-0.017	0.36	-0.208	0.048	0.123	0.283	-0.586	-0.733	0.531	0.191	2.071	0.461	-0.126	0.101	7.136	0.191	-0.615	0.459	-0.347	-0.307	0.469	0.134	0.609	-1.577	-0.072	0.181	0.119	0.05	0.075	-0.434	0.259	-0.923	0.385	-0.977	-0.125	0.622	-0.031	-0.495	-0.247	0.222	-0.314	0.014	0.531	-0.253	0.071	0.12	0.723	-0.723	0.012	0.288	-0.329	-0.193	0.948	0.108	0.001	0.176	-0.121	-0.006	-0.303	-0.069	0.198	-0.08	0.089	1.729	0.183	0.14	-0.999	0.074	-0.243	-0.113	0.128	0.461	-0.63	0.199	1.327	0.931	0.099	0.151	0.546	-1.828	-1.1	-0.034	0.661	-1.134	2.689	-0.269	0.3	-0.078	-1.536	2.03	0.06	0.105	-0.399	-0.39	0.039	1.153	0.121	-0.242	0.292	-0.044	0.524	0.133	0.196	3.047	0.128	0.343	0.118	-1.26	0.302	-0.406	-0.203	-1.112	0.197	-0.41	0.328	0.261	0.125	0.306	-0.178	0.833	-0.197	0.018	-0.238	-1.873	0.257	-0.209	-0.399	0.626	-0.711	0.354	0.229	0.363	-0.312	1.283	-0.19	-0.429	-1.046	0.24	-0.09	-1.838	0.468	-2.158	-1.255	-0.217	-0.703	0.165	0.129	0.513	0.24	1.688	0.813	-0.182	1.39	-0.051	-0.147	1.284	0.459	0.731	0.132	-0.203	-1.506	2.904	-0.202	2.033	0.154	1.72	0.067	-0.765	-0.758	0.257	-0.646	-0.92	-0.182	-0.512	-0.148	0.008	-1.836	1.498	0.184	0.971	0.388	-0.435	0.137	0.345	0.094	0.078	-3.222	0.184	-0.436	-2.112	0.009	-1.442	0.499	0.936	0.053	0.26	-3.472	0.176	1.028	0.721	0.958	-0.008	0.271	0.208	-0.993	-1.042	0.233	-0.535	-1.261	-0.422	1.205	0.187	0.055	-0.218	-0.5	-0.123	-0.243	0.477	0.267	-0.803	1.819	0.91	2.025	-0.213	-0.019	-0.003	0.111	1.253	0.832	0.851	-0.414	0.308	-0.949	0.352	-0.795	-0.252	0.121	-0.533	-0.453	-0.622	-0.103	1.175	0.057	-0.383	0.168	0.672	-0.119	0.086	0.978	0.133	-0.43	0.132	-0.964	-1.198	2.298	-0.156	0.018	-1.266	0.093	-1.241	0.02	0.279	1.976	0.218	-1.078	0.347	-0.9	-0.602	0.551	0.687	-0.155	0.26	-0.406	-0.341	-0.225	1.367	0.872	-0.05	0.279	1.299	0.249	0.157	-0.186	0.401	0.165	-0.135	1.831	0.192	-0.181	-0.807	0.272	0.103	-1.801	0.401	0.612	-0.946	4.29	0.177	0.233	0.157	-0.047	2.623	-0.767	0.025	0.246	0.868	0.795	0.039	-0.078	0.008	0.158	0.174	0.079	-0.395	0.691	-0.061	0.376	0.116	0.189	-0.173	0.673	0.0
X63	X587	0.759	-0.172	-0.422	0.889	-0.129	0.085	0.457	0.453	0.094	-0.062	0.832	-2.495	-0.027	0.219	1.129	0.349	0.162	0.167	0.089	0.254	0.498	0.278	0.296	0.383	0.109	-0.073	-1.16	0.52	0.098	0.369	0.1	0.184	0.085	0.261	-0.097	-0.256	0.483	-0.349	1.227	0.047	0.173	-0.154	0.451	0.368	1.105	0.333	-0.182	1.771	0.101	1.006	-2.264	0.129	0.209	0.637	0.183	-0.026	1.355	-0.104	0.167	0.86	0.222	0.108	0.204	-0.01	0.41	0.513	0.316	0.921	0.239	0.487	0.403	0.203	0.49	-0.332	0.367	-0.606	0.198	0.839	0.26	2.382	0.041	-1.239	0.321	0.274	0.313	0.182	0.694	-0.082	-0.35	0.085	0.943	0.608	0.143	-2.81	1.224	0.021	1.039	-0.941	0.215	0.045	0.075	0.156	-0.036	0.04	0.173	0.978	-1.058	-0.905	-0.035	0.218	0.68	-0.057	0.135	0.306	-1.876	0.157	0.164	0.243	0.359	0.187	0.27	-0.576	-0.413	1.447	0.266	1.109	0.121	-0.56	-0.108	0.176	-2.836	0.158	0.205	0.626	0.641	0.163	1.884	0.217	-0.278	-0.331	-0.145	0.457	-2.476	1.525	0.154	0.458	-0.641	1.361	1.403	0.252	1.488	0.42	0.263	0.187	-1.056	0.201	0.069	0.694	0.138	0.499	0.256	-0.666	2.847	0.081	0.29	0.62	-0.378	-1.864	-0.059	0.454	0.14	0.741	0.055	-0.156	-0.191	0.173	0.176	0.177	0.73	-0.181	0.037	0.514	-0.026	1.325	0.202	1.01	0.449	0.163	0.107	0.14	0.266	0.309	0.03	0.357	0.158	0.281	-0.4	0.09	-0.243	-1.288	0.566	-0.765	0.383	0.203	0.077	0.186	0.075	0.161	0.001	-0.651	0.234	1.022	0.308	-0.179	0.057	0.508	0.642	0.182	0.259	0.333	4.143	-0.047	0.466	0.749	-0.667	-0.105	-0.796	-2.015	-0.484	-0.134	0.143	0.028	-0.585	0.267	-0.171	0.324	0.861	0.098	0.343	0.81	0.464	0.16	0.145	3.801	-0.47	0.2	-0.444	-0.329	2.848	0.04	-0.048	0.178	0.358	-2.87	0.589	-1.152	-0.062	1.418	0.539	1.089	0.432	0.188	0.248	1.166	-0.097	0.206	-0.074	2.489	-0.878	1.231	0.369	0.15	-1.082	0.282	0.11	-0.91	0.449	1.565	0.425	0.28	0.741	4.205	0.267	-0.013	0.074	0.082	-1.785	0.306	0.62	0.055	0.415	-0.08	-0.299	-1.483	0.272	1.711	-0.59	-1.507	-0.379	0.091	1.107	0.08	0.315	0.162	0.159	-4.828	0.104	0.838	-0.12	0.283	0.092	3.166	-0.201	0.118	0.807	-0.223	1.919	-0.43	1.032	0.443	0.331	-2.607	0.229	0.389	0.35	0.978	0.349	0.24	0.331	0.22	-0.417	0.259	5.563	0.169	0.862	2.736	-1.514	0.339	-1.755	0.121	0.277	0.264	-0.753	0.215	-0.27	3.733	0.15	0.191	1.319	-1.398	0.166	0.241	0.235	-4.218	0.472	0.546	0.08	1.021	0.059	0.213	-5.464	0.405	-0.654	-0.059	-1.249	-0.538	0.035	-0.525	-0.509	0.088	0.02	0.018	-0.019	0.357	0.448	0.065	0.065	-0.863	-0.065	0.799	0.047
X63	X48152	-0.19	0.843	0.2	-0.622	0.244	0.21	1.121	-0.05	-0.162	-0.565	0.887	-0.363	-0.131	0.21	0.658	0.232	-0.097	0.14	0.022	-0.737	-0.228	0.29	0.076	-1.662	0.042	0.394	0.596	0.782	0.15	1.011	0.165	0.163	-0.054	0.393	-0.728	-0.356	-0.848	-0.338	-1.226	0.603	0.134	-0.264	0.586	0.165	2.152	0.302	0.227	1.592	-0.402	0.513	1.98	0.041	0.156	-0.721	0.176	-0.354	0.172	-0.368	0.7	0.848	0.441	-0.087	0.71	-0.207	0.006	0.718	0.685	-0.755	0.275	-0.528	-0.123	0.181	0.229	6.882	-0.03	-0.375	-0.025	1.449	0.195	2.906	0.147	-0.062	-2.382	-1.245	1.007	0.053	1.009	-0.048	0.299	0.86	0.244	0.381	-1.449	1.986	1.721	-0.018	0.855	-0.48	-0.657	0.221	0.179	-0.419	0.367	0.456	0.056	1.715	1.359	0.441	-0.39	0.362	1.351	1.25	-0.13	0.34	-1.287	0.182	0.138	-0.44	-0.376	0.156	0.483	-0.079	-0.876	2.192	0.013	-0.704	0.183	-0.15	-0.194	-0.0	-3.177	-0.395	-0.747	-0.939	-0.269	0.148	2.163	0.561	-1.809	-0.456	0.39	-0.829	1.09	1.672	1.613	0.331	-0.428	2.547	2.436	0.562	-0.124	0.354	-0.016	0.163	0.102	-0.087	-2.183	-1.079	-0.185	0.814	1.526	-2.898	2.057	0.107	0.131	1.629	0.482	-0.099	-0.361	0.027	0.151	0.754	0.305	0.661	-0.154	-0.509	0.713	0.23	0.871	-0.16	-0.277	-0.417	-0.472	0.592	-0.413	0.423	-0.508	0.454	0.392	-0.11	0.406	0.224	-0.418	-0.096	2.212	-1.007	-0.089	-0.242	-0.119	-0.895	-1.698	0.682	0.111	0.135	-1.179	0.065	0.874	0.42	0.392	0.317	-0.185	0.778	0.308	0.135	-1.167	-0.399	0.495	0.172	0.336	-0.633	4.099	0.475	1.995	0.283	-3.968	0.145	-0.616	0.542	-0.516	-0.893	-0.139	0.136	0.19	-0.276	0.149	0.37	0.321	-0.332	0.995	0.436	-0.697	0.185	0.031	1.763	0.972	-1.951	-1.42	0.844	1.768	0.259	-0.62	0.218	0.076	0.17	-0.664	1.928	1.129	-3.064	0.571	-2.302	0.223	0.199	-1.411	-0.647	1.938	-1.056	-1.022	1.78	-0.497	-0.127	0.405	-0.044	0.208	0.21	0.34	0.365	0.029	0.591	0.584	1.25	0.308	-1.946	0.251	0.327	-0.155	0.11	-0.074	-0.181	0.35	-0.19	0.227	1.596	-0.315	-0.771	0.184	1.206	-0.088	-1.224	0.096	-0.087	-0.255	0.136	-2.187	0.194	1.854	0.005	0.136	0.033	-0.404	-0.223	0.339	0.651	0.117	-0.468	0.79	-0.152	-3.912	-0.001	1.14	0.421	0.349	-1.425	-0.078	0.409	-0.193	1.767	-0.076	0.058	0.343	0.441	-0.058	0.381	3.636	0.136	1.856	-0.155	0.379	-0.869	-1.121	0.458	1.223	-0.805	-0.23	0.204	-0.087	2.519	-0.063	0.17	0.762	0.013	0.15	0.267	0.377	1.308	-1.151	1.645	-0.159	1.24	-2.941	-0.039	1.972	-0.327	-0.173	-0.149	-0.237	-0.547	0.172	0.777	-0.3	0.378	-0.278	0.179	-0.1	0.291	0.766	0.073	0.132	0.212	0.56	0.212	0.027
X63	X15443	-0.487	-1.013	-0.536	-1.034	-0.196	0.004	-1.97	0.72	0.227	-1.635	2.979	-1.12	0.264	0.507	1.809	0.066	0.077	0.001	-0.005	-1.813	0.341	-0.506	0.386	1.594	0.021	0.895	0.459	1.057	0.098	0.504	-0.37	0.059	0.425	0.543	-0.426	-0.652	-0.434	-0.679	0.053	0.333	0.088	0.297	0.881	-0.125	-0.513	0.39	-0.235	1.187	-0.009	0.572	-0.16	0.043	0.073	0.825	0.175	0.026	-0.051	-0.654	0.254	-0.833	-0.041	-0.048	1.185	0.176	0.307	-0.368	0.443	2.703	-0.045	-6.873	0.325	0.011	-0.943	1.907	1.111	0.075	-1.076	0.208	0.096	0.125	0.056	0.812	2.359	0.339	-1.052	0.087	-1.172	-0.403	-0.457	-0.099	0.727	0.664	-1.194	-1.932	1.728	-0.468	-0.459	-0.324	0.03	-0.003	0.152	-0.138	-0.322	0.931	0.081	-1.917	1.127	-0.716	0.275	-0.24	1.049	1.13	0.054	-0.727	0.046	0.074	0.058	-0.437	-0.88	0.198	0.604	-0.026	-0.833	-0.426	0.095	0.718	0.048	0.043	0.149	-0.201	-1.504	0.24	-0.337	0.741	1.137	-0.073	-0.816	-0.841	-2.697	-0.238	-0.315	-0.066	1.135	1.1	-0.426	0.165	-0.162	4.786	-5.678	0.311	-1.786	-1.033	0.305	-0.264	-0.251	-0.031	0.152	-0.487	0.037	0.542	0.836	-1.047	1.607	0.118	-0.271	1.571	0.317	-1.17	-0.017	0.365	-0.001	-0.049	0.155	0.558	-1.421	-0.445	-1.324	0.007	0.612	0.006	0.612	-2.071	0.389	0.083	-0.316	-2.061	0.304	-1.003	0.261	-0.357	0.007	0.283	0.228	-0.039	0.038	0.218	1.043	0.126	0.193	-1.32	0.345	0.382	-2.033	-1.605	0.244	0.113	0.271	0.21	0.002	0.024	0.082	1.734	0.1	0.001	0.648	0.535	0.358	0.011	0.207	-0.931	4.45	0.162	1.589	0.046	-0.365	0.255	-0.264	0.078	-0.31	0.089	0.07	0.061	0.034	-0.341	0.095	0.499	0.978	-0.025	0.223	0.242	0.165	0.077	0.153	0.765	0.101	2.055	0.104	-0.56	0.317	0.241	-2.559	-0.05	0.015	0.877	-0.211	-0.795	0.572	-0.886	1.489	-0.209	0.445	-0.016	-0.268	0.158	0.746	0.035	0.54	1.412	-0.153	-0.001	0.253	0.061	0.047	0.005	0.043	-0.385	0.158	0.531	-0.362	0.788	0.466	-0.288	0.058	0.429	0.323	0.088	0.216	0.179	0.107	-0.59	0.211	0.12	-0.282	-0.261	0.142	-0.164	0.07	-0.297	0.087	0.112	1.455	0.06	-0.305	0.022	-0.651	-2.287	0.063	0.475	-0.012	-0.235	0.097	0.312	-0.337	0.098	0.515	-0.119	2.718	0.051	-0.095	-0.01	0.148	-0.191	0.042	0.487	0.366	0.239	1.341	0.098	-0.186	0.147	-0.08	-0.128	-0.037	0.104	0.274	1.779	-0.144	-0.268	0.489	0.195	0.217	0.84	0.419	0.121	0.07	2.713	0.071	0.043	1.557	0.006	0.035	-0.368	-0.036	0.217	-0.146	-0.755	0.122	0.281	-0.976	0.211	0.929	3.372	0.038	0.128	-1.003	0.263	0.083	0.046	0.03	0.261	0.657	0.121	0.11	-0.086	0.368	0.076	0.086	0.191	0.206	1.122	0.12
X63	X57	0.355	-0.027	0.115	1.191	0.012	0.473	1.907	0.61	0.056	0.742	0.699	0.478	0.172	0.125	0.628	-0.253	0.355	0.348	0.459	0.616	0.507	0.425	0.828	1.012	0.348	0.676	1.497	0.459	0.457	0.682	0.409	0.428	0.426	0.5	0.62	0.199	1.288	-0.587	-1.161	0.255	0.436	0.526	0.641	0.559	-1.503	0.689	0.128	1.216	-0.447	0.568	-2.194	0.453	0.441	0.601	0.435	0.192	1.841	0.508	1.156	1.137	0.506	0.425	0.406	-0.008	0.054	0.557	0.861	1.982	0.754	-0.789	1.484	0.453	0.078	3.426	0.755	-0.376	0.205	0.212	0.363	1.039	0.46	1.597	1.32	0.266	0.044	0.45	0.872	0.478	0.529	0.39	-0.213	0.199	0.979	1.131	0.163	0.469	0.506	0.443	0.542	0.473	0.452	0.463	-0.114	-0.226	0.461	1.19	-0.745	-0.107	0.487	0.495	1.111	-1.94	0.46	0.621	0.943	0.465	0.451	0.476	0.635	0.234	0.399	0.568	0.51	0.904	0.74	0.703	0.385	0.407	0.368	0.368	-0.21	0.288	0.365	0.827	0.89	0.415	0.647	0.692	0.221	0.397	0.351	1.255	-1.663	-2.038	-0.53	0.565	1.229	-5.941	-2.064	0.611	1.197	0.491	0.542	0.342	1.619	0.367	0.583	0.704	0.443	1.004	0.686	1.476	1.975	0.387	0.328	1.139	-1.489	-0.177	1.128	0.876	-1.194	1.278	-0.26	-0.75	0.716	0.413	-1.263	0.415	1.022	0.545	0.582	1.573	1.947	2.136	0.413	1.671	0.543	-0.4	0.482	0.2	0.138	0.526	1.004	0.647	0.869	1.591	0.214	0.425	0.569	0.185	2.276	-1.525	1.167	0.913	-0.162	0.288	-0.825	0.572	-1.084	-0.954	0.158	1.459	-0.296	0.385	1.215	1.109	0.539	0.379	0.433	0.734	2.834	0.577	1.706	1.215	1.348	0.249	0.251	0.435	0.641	-0.607	0.337	0.222	-0.113	1.553	-0.624	0.049	0.996	-0.59	-0.409	0.037	0.429	0.466	0.47	1.308	1.15	-0.145	0.497	1.486	1.432	0.434	-0.503	0.67	0.426	0.434	-0.027	-2.182	0.035	2.016	1.101	1.348	0.764	0.47	0.867	1.114	0.978	0.683	1.103	0.094	0.817	1.207	0.501	0.327	0.371	-0.346	0.493	0.692	0.706	1.345	0.714	1.26	0.868	1.888	0.478	0.778	0.546	0.416	0.077	0.845	0.506	0.635	0.558	-1.199	0.681	0.435	0.443	0.204	0.586	0.238	0.802	0.48	0.891	0.446	1.426	0.462	-2.199	-1.542	-0.042	0.845	0.682	0.624	0.618	1.228	0.801	2.011	0.604	0.007	3.254	0.431	1.163	0.447	-0.054	0.146	0.476	-0.103	0.509	-0.379	1.06	0.619	0.367	0.654	0.31	0.543	1.27	0.178	0.798	3.23	-0.758	0.173	0.166	0.592	0.576	0.499	0.993	0.385	0.569	-0.924	0.466	0.229	-0.372	1.314	0.32	0.796	0.158	-0.588	0.923	-1.418	0.228	-0.363	2.011	-0.167	1.749	1.163	-0.741	0.196	0.567	1.188	0.429	-0.489	0.144	-0.456	0.79	0.402	0.53	0.447	-0.056	0.48	0.388	-0.02	-0.055	0.83	0.171
X63	X33487	-0.715	0.11	0.212	0.805	0.15	0.355	0.048	0.284	0.37	0.063	0.672	-0.527	0.323	0.235	0.401	0.074	0.339	0.326	0.357	0.303	-0.217	0.264	0.563	1.119	0.104	0.071	0.584	0.152	0.335	0.403	0.323	-0.012	0.419	0.415	0.45	0.364	-0.352	0.125	-0.309	0.234	0.155	0.224	0.496	0.269	-0.281	0.689	0.082	-0.575	0.12	0.805	-1.519	0.343	0.299	0.557	0.315	0.307	2.288	0.253	0.557	0.787	0.441	0.258	0.129	0.386	-0.467	0.455	1.82	-0.488	0.581	-5.191	1.809	0.321	0.514	5.847	0.751	0.209	0.293	-0.091	0.411	0.687	0.336	0.282	0.63	0.083	0.499	0.329	0.644	0.411	0.517	0.35	-0.511	0.276	0.254	0.435	-0.41	0.374	0.606	0.262	0.479	0.39	0.289	0.36	0.283	-0.935	0.347	1.4	1.458	0.505	0.234	0.417	0.026	-0.607	0.35	0.517	1.741	0.336	0.353	0.406	0.364	0.229	0.479	0.355	0.836	2.458	0.679	-1.528	0.353	0.394	0.132	0.269	1.19	0.23	0.369	0.97	1.013	0.276	-1.987	0.261	1.537	1.528	0.446	0.718	3.364	0.128	0.073	-0.251	0.363	1.372	-8.306	0.53	1.309	0.311	0.399	0.045	0.072	0.356	0.983	0.578	0.36	-0.006	0.571	1.104	1.534	0.364	0.44	0.879	0.982	0.249	0.628	0.588	0.168	1.058	0.484	-0.214	0.208	0.412	0.547	0.349	0.786	0.472	0.23	0.595	0.381	-0.177	0.275	2.699	0.183	0.111	0.137	0.467	0.099	0.247	-0.044	0.5	-1.722	0.555	-1.349	0.362	0.438	-0.196	1.69	0.855	1.56	1.211	0.365	0.332	0.465	0.379	0.331	0.1	0.489	1.984	0.41	0.359	0.522	0.744	-0.329	0.35	0.424	0.641	5.376	0.412	-0.259	1.184	0.782	0.257	0.196	0.815	0.358	-0.086	0.35	0.258	0.12	0.825	0.324	-0.413	1.404	0.196	-8.394	0.366	0.5	0.342	0.349	0.556	1.304	10.628	0.164	-0.961	0.53	0.394	-0.04	-1.546	0.577	0.091	0.281	-0.861	0.943	0.793	0.522	-0.827	0.448	0.333	0.613	-0.388	2.046	0.041	1.256	-4.592	0.501	0.187	0.326	0.204	0.38	0.049	0.224	0.803	-0.283	1.222	0.715	1.112	0.243	1.28	0.398	0.854	0.558	0.107	1.789	0.456	-0.623	0.409	0.4	-0.842	0.75	-0.111	-1.976	0.414	0.524	0.467	-0.272	-0.077	0.744	0.292	-0.565	0.336	-1.461	-2.047	0.356	-0.901	0.494	0.486	0.573	0.005	0.504	0.869	0.852	0.365	2.091	0.217	-1.14	-0.511	0.179	0.305	0.201	0.384	0.421	0.78	-0.329	0.105	0.503	0.24	0.473	0.34	1.671	0.366	0.541	2.291	0.358	-0.041	-0.053	-0.941	1.013	0.358	-0.068	-0.32	0.515	3.003	0.37	-0.032	0.785	0.443	0.293	0.846	0.348	0.16	-0.836	0.946	0.406	1.055	0.965	0.37	1.8	0.906	0.207	0.239	0.273	2.502	0.384	-0.288	0.406	0.064	0.688	0.369	0.338	0.178	0.401	-0.001	0.382	0.318	0.64	-1.315	0.449
X63	X53	0.858	0.748	0.431	0.405	0.595	0.351	-2.786	0.239	0.392	0.582	-1.042	-0.34	0.378	0.353	1.359	0.171	0.174	0.338	0.348	-1.332	0.094	0.384	0.893	-3.588	0.343	0.553	-3.54	0.713	0.318	0.564	0.354	0.343	0.161	0.152	0.514	0.096	-3.257	0.385	2.604	0.442	0.293	-0.294	0.136	0.464	0.481	0.684	0.39	-6.579	-0.419	0.849	2.529	-0.015	0.329	0.5	0.359	0.487	2.31	-1.241	0.323	-1.5	0.465	0.355	0.498	0.462	0.15	0.575	1.555	0.2	0.465	0.019	0.439	-0.092	0.588	1.702	-0.22	-0.177	0.507	1.054	0.316	2.601	0.151	0.916	0.07	-0.639	0.52	0.328	-0.229	0.371	0.415	1.035	-0.074	0.345	0.376	-0.383	-0.081	0.286	0.607	0.322	0.257	0.395	0.332	-0.861	-0.499	0.102	0.316	1.317	-0.098	0.327	-0.23	0.443	1.244	1.036	0.323	0.331	1.331	0.296	0.34	0.209	0.577	0.335	0.324	0.558	0.993	1.749	0.459	0.325	0.362	0.409	-0.099	0.157	-0.0	-0.115	0.069	-1.181	0.937	0.112	2.416	-0.022	1.982	1.332	0.465	-0.027	9.458	3.047	1.468	0.129	0.898	6.972	-2.022	0.382	-0.4	0.024	-0.557	0.113	-0.469	0.288	-0.253	-0.726	0.316	-0.755	1.34	-1.899	3.513	0.352	0.091	1.287	1.463	0.565	-0.294	0.607	0.69	-0.208	0.384	0.574	-0.09	0.378	1.197	0.319	0.355	-0.184	-0.045	0.076	0.614	2.012	0.28	-0.373	-1.383	0.526	0.39	0.476	0.21	0.269	-2.334	0.165	0.205	-0.015	-0.078	0.049	-0.423	0.011	-0.584	1.036	0.366	-0.169	0.534	-0.069	0.73	0.407	0.778	0.991	0.492	0.599	0.406	0.328	-0.913	0.611	0.68	0.231	0.422	-0.561	6.653	0.433	-0.811	0.804	-0.8	0.365	0.408	0.319	0.368	-0.672	0.092	0.342	0.366	-0.441	-0.171	1.011	1.426	-0.331	0.654	-1.165	0.468	0.336	0.172	0.204	-0.456	3.016	-0.734	-0.968	-0.2	0.368	0.657	0.405	0.632	0.407	0.703	0.026	0.959	-3.097	0.411	-0.842	0.754	0.208	-1.712	0.626	1.687	-0.019	0.528	0.963	-0.105	0.181	0.345	0.022	0.35	-0.016	0.104	0.755	-0.166	1.363	0.598	1.967	0.245	1.611	0.321	-0.274	-0.108	0.318	2.938	0.636	0.561	0.486	0.365	0.262	0.228	0.311	0.395	0.71	0.371	0.508	0.372	0.244	0.426	0.345	-3.862	0.363	1.359	-0.812	0.217	0.648	0.237	0.838	0.562	0.428	0.806	1.199	0.314	0.389	-0.408	0.33	-0.583	0.287	-0.83	0.779	0.354	0.194	0.344	0.747	1.083	0.358	0.555	-0.498	0.306	0.39	2.507	0.1	0.894	2.444	0.419	0.129	-0.049	-0.065	0.78	-0.024	0.428	0.372	0.467	1.002	0.19	0.344	1.388	0.949	0.016	0.739	0.516	1.098	-1.541	1.521	0.354	0.794	-1.533	0.38	1.751	0.189	0.199	0.379	-0.034	1.547	0.377	0.174	-0.05	0.51	0.584	0.321	-0.005	0.472	0.592	0.38	0.357	0.35	0.217	0.239	0.401
X63	X396	1.335	-0.687	-0.48	0.31	1.125	0.028	-1.754	0.553	-0.449	1.392	0.516	-0.198	0.113	-0.24	1.896	-0.556	0.174	0.009	0.109	0.533	0.483	0.28	0.209	0.577	0.106	0.514	-1.053	-0.957	0.112	1.277	0.335	0.07	0.06	0.488	0.517	0.74	2.058	-0.524	-1.129	1.162	0.03	0.546	-0.381	0.25	-0.396	0.603	-0.124	-0.396	0.296	1.146	0.886	-0.102	-0.124	0.996	0.046	-0.379	1.279	-0.007	-0.526	-0.501	0.285	0.176	1.36	0.156	-0.091	0.371	0.187	8.467	-0.912	-0.072	-0.221	-0.192	-0.028	0.411	0.822	-0.981	0.22	0.15	-0.411	3.678	0.129	-0.679	-1.935	-0.968	-0.075	-0.082	1.531	-0.15	0.176	-0.384	2.086	-0.265	-0.24	-1.06	0.188	0.163	-0.294	-0.203	0.376	0.235	-0.057	0.287	0.4	-0.538	-0.054	3.022	2.83	0.36	-0.017	-0.438	0.53	-3.055	0.106	-0.485	-0.565	0.14	0.077	0.423	-0.079	0.192	0.001	-0.247	-0.465	-0.747	0.214	0.283	-0.058	0.359	0.023	0.108	-0.911	0.627	-0.56	-0.164	0.294	0.093	-2.457	0.535	-1.397	-0.354	0.258	-0.161	-0.508	4.661	3.383	-0.017	-0.429	-2.822	1.07	0.463	-0.701	-0.242	-0.358	-0.048	0.903	0.04	1.216	0.318	0.082	-0.298	-1.472	1.591	0.13	0.07	-0.075	-0.028	0.209	0.274	1.4	0.539	-0.692	0.495	0.347	-1.428	0.82	-0.255	-1.323	0.15	0.201	0.221	-0.007	0.872	-4.058	-3.988	-0.292	-1.242	-0.556	0.076	-0.149	0.481	-0.161	0.265	-0.26	0.372	1.328	-1.405	0.018	-0.172	0.383	-0.447	0.723	0.637	0.106	0.285	-0.247	0.051	-1.096	0.541	-0.494	-0.595	0.035	-1.053	-0.348	-0.01	-1.917	-0.348	0.251	0.086	0.025	0.255	2.895	-0.191	0.867	0.674	-3.177	0.09	1.329	-0.515	-0.297	0.793	0.12	0.005	-0.518	0.731	0.064	-1.126	-1.611	0.181	0.795	0.105	-0.566	-0.03	-0.172	-1.424	-0.592	0.655	0.624	-0.402	0.324	0.18	0.753	0.154	-0.16	0.169	1.276	0.1	-1.461	0.661	-1.419	0.333	-0.242	0.076	1.549	0.716	0.334	-0.204	1.326	0.683	0.388	-0.25	0.112	0.028	-0.052	0.158	0.474	-0.387	0.647	-0.062	-0.101	1.591	0.604	-0.887	0.201	-0.296	-0.464	0.08	1.193	-0.492	-0.13	0.568	0.343	-0.008	-0.178	-0.79	-0.15	0.719	-0.426	-0.067	0.04	0.329	0.065	0.075	2.9	-0.113	1.034	0.62	0.086	-0.061	0.484	-0.326	0.01	0.779	0.981	-3.623	0.563	-0.072	0.248	0.116	-0.407	-0.011	0.503	-0.328	0.162	-0.698	-0.129	0.043	1.353	0.402	-0.392	0.151	0.287	-0.185	-2.738	0.067	0.972	-1.884	-0.403	0.562	0.125	-0.264	0.529	-0.325	0.061	0.018	-0.035	2.222	0.176	-0.014	-0.909	1.056	0.054	0.643	-0.183	-0.282	0.18	-1.112	0.16	0.194	1.316	-0.002	-0.201	-0.106	0.099	0.221	0.552	0.809	0.031	-0.268	0.133	0.068	0.653	0.147	0.293	0.435	0.232	-0.021	0.044	-0.025	-0.517	0.557	0.256
X63	X44664	-0.605	0.512	-0.022	1.204	0.695	0.331	1.103	0.637	0.129	-0.009	0.449	1.466	0.183	0.444	0.305	0.379	-0.107	0.398	0.371	0.972	1.015	0.471	0.565	-1.711	0.297	0.118	-1.268	0.676	-0.044	0.644	0.418	0.278	0.363	0.503	0.761	-0.089	0.788	0.52	1.147	0.577	0.292	0.548	0.624	0.409	0.565	0.157	0.259	-0.445	-1.23	0.967	-2.96	0.385	0.439	0.504	-0.228	0.538	4.266	-0.476	0.036	0.2	0.265	-0.858	0.756	0.489	0.712	-0.247	1.308	-2.484	0.68	-2.609	0.652	0.334	0.65	2.834	0.84	-2.277	0.445	1.399	0.362	1.825	0.286	-0.089	0.249	0.35	1.092	0.417	0.867	0.359	0.538	0.428	1.397	0.362	0.772	0.172	0.773	0.36	0.412	0.436	0.488	0.426	0.214	0.174	-0.376	-0.02	0.381	1.996	0.579	0.45	0.451	0.396	2.26	-0.121	0.415	0.475	0.203	-0.009	0.312	0.455	0.234	0.386	0.439	0.585	2.751	1.547	0.8	-0.543	0.33	-0.64	0.329	0.42	1.878	0.476	0.001	0.033	0.613	0.389	0.211	0.697	1.221	0.037	0.212	1.542	3.141	0.167	1.85	0.535	0.619	5.436	-3.346	0.35	0.792	-0.62	0.487	0.397	1.497	0.404	0.523	0.559	0.413	0.14	0.701	0.924	3.717	0.356	0.428	1.006	-0.154	0.719	0.175	0.619	0.197	0.625	0.509	0.065	0.566	0.418	0.139	0.328	0.687	-0.527	0.212	0.159	1.214	1.102	0.337	-0.381	0.421	0.597	0.483	0.14	0.319	0.275	1.185	0.61	0.395	0.227	0.462	0.205	-1.279	0.63	-1.513	0.104	-0.209	0.288	0.716	0.219	0.432	0.517	1.022	0.672	0.308	1.214	0.298	0.09	0.283	0.392	0.755	0.409	0.45	-0.148	3.765	0.395	-0.035	1.533	0.653	0.38	-0.06	-0.092	0.605	-0.621	0.37	0.407	-0.017	-0.106	0.271	-1.042	1.8	0.186	-1.984	0.54	0.465	0.418	0.394	-1.521	0.529	-5.696	-0.084	-0.072	0.609	0.176	0.766	0.613	0.618	0.069	0.362	1.314	0.895	0.401	-0.01	-2.304	0.713	0.438	-0.492	1.277	1.356	0.107	-0.745	0.248	0.622	1.238	-1.356	0.118	0.444	0.256	0.18	0.816	0.052	1.037	0.689	1.678	0.952	1.402	0.378	0.59	0.588	0.415	2.409	0.863	0.276	-0.113	0.476	1.32	1.132	0.708	0.411	0.855	-0.128	0.445	-0.345	0.365	0.407	0.108	-1.101	0.311	0.951	-4.063	0.347	1.411	0.782	0.882	0.494	1.14	1.619	2.055	0.428	0.339	-1.206	0.414	0.394	0.867	0.417	1.167	0.035	0.003	0.329	1.446	1.431	0.487	0.461	0.746	0.28	0.037	1.825	0.424	1.101	3.358	-0.082	0.052	1.365	-0.003	0.864	0.154	1.4	0.398	0.106	-1.676	0.278	0.278	1.187	1.487	0.416	0.848	0.466	0.07	0.777	-0.335	0.342	-0.106	2.012	0.429	0.437	0.415	0.381	0.441	-0.413	-1.567	0.433	-0.035	0.49	-1.089	0.811	0.33	0.422	0.452	0.643	0.148	0.426	0.235	0.207	0.971	0.412
X63	X1572	0.968	0.685	0.268	1.338	-1.929	-0.138	1.093	-0.537	0.324	0.615	1.303	-0.003	0.428	0.481	0.327	0.536	0.42	0.404	-0.003	-1.134	1.557	0.454	0.299	0.256	0.098	0.65	-1.073	0.386	0.392	1.055	0.263	0.394	0.379	0.497	-0.116	0.188	1.041	0.535	0.935	-0.517	0.252	0.473	-0.372	0.122	-0.751	0.485	-0.268	3.37	0.402	-0.886	-2.755	0.379	0.264	0.57	0.151	0.56	2.352	0.522	0.947	0.773	0.151	0.489	-0.442	0.48	0.319	0.63	1.087	5.012	0.363	0.268	0.954	0.398	0.562	3.151	0.597	-0.563	-1.475	-1.411	0.469	0.621	0.409	1.763	-0.1	0.699	-1.327	-0.075	0.917	0.437	0.54	-1.517	1.055	0.373	0.566	-0.915	0.497	0.424	0.342	0.324	0.507	-0.338	0.282	0.498	-2.166	0.492	0.354	-0.129	-3.004	0.324	0.303	0.449	2.522	0.482	-0.062	0.377	1.809	0.413	0.405	0.438	0.569	0.426	-0.298	0.572	1.672	0.856	0.66	1.006	0.36	-0.544	0.401	0.328	0.589	0.594	0.538	1.415	0.985	0.405	-2.021	0.156	1.245	1.742	-0.087	1.183	3.681	-1.587	1.608	0.268	1.13	5.131	-1.179	-0.523	0.958	0.456	0.45	0.303	-0.921	0.364	1.638	0.659	-0.647	0.794	0.621	1.252	-0.337	0.384	0.474	0.332	0.781	0.629	0.856	0.738	-0.699	0.874	0.343	0.509	0.729	0.449	0.605	0.383	0.875	0.511	0.535	1.3	0.448	0.427	0.334	0.999	0.64	-0.002	0.157	0.399	0.472	0.366	-0.149	0.626	0.396	1.729	0.64	0.01	0.425	0.463	1.013	-0.004	0.962	0.393	0.691	0.413	-0.248	0.341	0.308	0.664	0.492	1.528	0.445	-0.068	1.401	1.095	0.687	0.361	0.161	-0.077	2.858	0.627	1.448	0.948	1.461	0.456	0.588	-1.27	0.738	0.96	0.391	0.284	0.414	-0.595	0.087	0.822	0.374	0.151	0.587	0.492	0.401	0.397	0.293	0.694	0.68	-1.519	-0.973	0.577	-0.984	0.131	0.233	0.799	0.638	0.392	0.226	-1.416	-0.146	0.444	0.404	1.118	0.631	0.431	0.917	1.22	0.957	0.44	1.326	1.22	0.708	1.012	0.47	0.349	0.443	0.276	0.49	0.784	0.68	1.122	0.775	0.747	0.902	0.9	0.342	-0.752	0.586	0.402	-1.801	0.608	0.442	-0.895	0.013	0.793	-0.027	-0.12	0.356	0.422	0.444	0.619	0.245	0.496	-0.142	0.406	-0.202	0.417	0.061	-0.859	0.334	1.372	0.792	0.514	0.553	0.347	0.799	1.201	0.276	0.233	0.855	0.073	0.018	0.779	0.493	2.321	0.178	-0.085	0.38	-1.824	1.292	0.596	-0.222	0.456	0.319	-0.131	2.038	0.419	0.218	2.069	0.181	0.339	-1.024	0.331	0.716	0.375	0.958	0.404	0.504	2.792	0.351	-0.7	0.825	0.253	0.398	0.752	0.388	0.39	0.995	-2.272	-0.003	-3.801	0.002	-0.38	0.608	-0.372	0.348	0.313	0.892	0.813	0.403	-1.071	0.484	-0.0	0.699	-0.141	0.532	-0.109	0.322	0.458	0.44	0.417	-0.34	1.2	0.43
X63	X15122	-1.097	1.029	0.059	1.575	-1.772	-0.179	0.371	-0.105	0.14	0.31	0.822	0.348	0.204	-0.182	-0.919	0.217	0.124	0.273	-0.121	-1.151	1.961	0.157	0.91	-0.858	0.03	-0.359	-2.382	0.676	0.262	2.612	-0.083	0.145	0.318	0.41	0.617	0.242	-0.694	0.465	1.231	-0.089	0.282	0.258	-0.106	0.108	-0.083	-0.088	0.318	2.177	0.354	-1.02	-1.469	0.232	-0.366	0.346	0.252	0.491	1.516	0.414	0.111	-0.737	0.393	0.391	0.013	0.289	0.601	0.046	0.974	4.296	0.503	0.435	1.502	0.292	0.167	0.642	0.54	0.298	0.025	0.323	0.327	-0.066	0.26	-1.362	-1.995	0.913	-1.269	-0.343	0.104	0.254	0.496	0.779	-0.296	0.528	-1.441	-1.123	-2.96	-0.727	-0.053	0.345	0.255	0.202	0.264	0.488	0.505	0.203	0.286	-0.551	0.941	0.489	0.296	0.361	2.145	0.742	0.139	0.435	0.377	0.244	0.268	-0.023	0.234	0.294	0.403	0.539	2.544	0.697	0.611	-0.572	0.245	0.549	0.352	0.267	0.124	0.284	0.491	1.742	0.696	0.125	-1.233	0.142	1.092	1.608	0.427	0.167	-0.279	1.354	1.198	0.366	0.787	-0.214	-1.308	-0.801	0.882	0.63	0.028	0.221	-0.818	0.19	1.683	0.679	0.281	1.026	0.226	-0.45	2.287	0.284	0.281	0.749	0.891	0.002	1.239	0.544	1.582	-1.425	0.192	0.54	0.634	-0.114	0.218	0.308	-1.09	0.44	0.547	1.213	1.091	2.435	0.225	1.937	-0.08	0.596	0.06	0.458	-0.125	0.348	1.248	-0.073	0.796	0.759	0.208	-0.092	0.665	0.371	2.636	-0.727	0.968	0.633	0.504	0.254	0.741	0.144	0.606	-0.3	0.424	1.586	0.213	0.22	0.539	0.631	0.341	0.271	0.372	0.426	4.201	-0.459	2.571	0.533	-0.87	0.36	0.736	0.365	-0.742	-0.281	-0.007	0.215	0.187	2.003	0.215	1.124	-0.35	-0.425	0.98	0.017	-0.549	0.213	0.405	0.801	0.212	-0.038	0.236	0.646	-0.497	0.332	-0.05	0.463	0.18	0.12	-0.182	0.783	0.95	0.768	0.313	0.1	0.364	0.229	0.479	0.959	0.515	0.306	0.008	0.825	0.796	-4.86	0.05	-0.051	0.335	-0.451	0.449	-0.095	0.183	-0.29	1.072	1.061	0.601	1.25	0.211	0.173	0.522	0.113	1.325	-0.066	0.087	0.627	0.477	1.507	0.541	0.351	0.072	0.41	0.554	-0.084	0.479	0.412	1.049	0.277	-1.754	0.226	-0.116	-0.7	0.134	0.417	0.448	0.072	0.447	0.184	1.006	0.46	-0.212	-0.457	-3.705	0.242	-0.485	0.937	0.204	-2.659	0.309	1.364	0.369	-1.547	0.691	0.59	0.484	0.196	0.316	-0.184	2.312	0.276	1.233	1.637	0.421	0.478	-0.388	0.329	0.983	0.455	1.335	0.025	0.333	-1.288	0.304	0.15	-0.045	1.223	0.276	0.835	0.333	0.616	-0.848	-1.022	-0.481	-0.601	-4.357	-0.476	1.189	0.387	0.209	0.329	0.808	1.786	-0.056	-0.106	0.399	-0.605	0.837	-0.07	0.092	0.636	0.63	-0.177	0.326	-0.939	0.441	0.673	0.061
X63	X37455	0.588	-0.551	0.144	1.35	0.704	0.35	1.14	0.534	0.314	1.223	0.564	0.171	-0.539	-0.169	1.467	-0.135	0.374	0.287	0.359	0.981	-0.565	0.326	0.562	1.214	0.363	0.334	1.343	0.436	0.363	-0.035	0.338	0.365	0.253	0.244	0.092	0.509	1.208	-0.069	-0.166	-0.124	0.34	0.557	0.617	0.089	-1.509	0.591	-0.166	3.097	-0.639	0.293	-0.576	0.364	0.172	0.516	0.379	0.385	2.199	0.506	0.769	0.994	0.372	0.467	-0.204	0.318	0.328	0.34	0.288	1.165	0.677	-10.195	0.904	0.37	0.1	-1.536	0.763	0.639	0.39	-0.136	0.443	-1.045	0.351	2.029	1.421	0.084	-0.732	0.32	0.763	0.426	0.3	-0.188	-0.72	0.26	0.601	0.415	0.595	0.382	0.13	0.195	0.475	0.366	0.156	0.32	0.155	0.669	0.366	1.136	-1.626	0.201	0.398	0.337	-0.289	-1.075	0.355	0.593	1.06	0.165	0.325	0.441	0.611	0.375	-0.084	0.084	0.287	0.831	0.644	0.999	0.324	0.48	0.405	0.135	0.117	0.372	0.242	0.909	0.882	0.203	0.763	0.152	-0.716	0.198	-0.514	0.899	-1.823	-0.34	-0.476	0.493	0.91	-3.509	-1.832	0.554	1.135	0.478	0.478	0.319	1.465	0.321	0.403	0.706	0.322	0.503	0.625	1.365	0.847	0.311	0.406	1.022	-0.791	-0.182	0.631	0.58	-0.944	0.773	-0.162	-0.429	0.557	0.303	0.197	0.397	1.011	0.483	0.569	1.206	0.616	1.708	0.238	1.403	0.657	-0.183	0.417	0.451	0.419	0.468	0.714	0.518	1.037	1.398	0.158	0.326	0.589	0.081	1.937	-1.273	1.306	0.409	-0.429	-0.073	-0.001	0.387	-0.686	-0.887	0.267	1.225	-0.264	0.342	0.521	0.915	0.026	0.364	0.364	0.73	1.412	0.379	1.434	0.734	1.709	0.247	0.337	0.289	0.265	0.893	0.374	0.311	0.14	0.923	-1.877	0.185	0.671	-0.383	-0.18	0.083	0.505	0.148	0.337	1.485	0.388	5.631	0.992	1.219	2.431	0.4	-0.511	0.258	0.436	-0.006	0.432	-0.519	-0.988	3.101	1.062	1.937	0.621	0.148	0.956	1.168	0.682	0.68	1.019	1.209	0.767	1.255	0.44	-0.051	0.391	0.143	0.015	0.617	0.387	1.074	0.521	0.665	-0.438	1.566	0.242	0.698	0.579	0.364	0.272	0.745	0.436	0.606	0.507	-1.135	0.576	0.918	0.305	0.718	0.528	0.053	0.712	0.467	0.702	0.356	1.776	0.253	-2.638	-2.627	0.321	0.672	0.536	-0.466	-0.186	1.072	-1.121	1.376	0.745	0.187	4.757	0.14	1.106	0.111	0.269	1.479	0.375	-0.655	0.092	-0.081	-2.63	0.541	0.274	0.762	0.329	0.498	0.039	0.356	0.39	3.155	0.131	0.228	0.466	0.494	0.392	0.487	1.029	0.382	0.287	-0.72	0.25	0.27	0.715	1.147	0.363	-0.002	0.399	0.032	0.45	-0.864	0.39	-0.296	2.709	0.357	2.314	0.344	-1.101	0.037	0.237	1.209	0.156	-2.036	0.191	0.279	0.632	0.194	0.407	0.45	-1.021	0.444	-0.222	-0.013	-0.163	0.536	0.4
X63	X48857	0.651	-0.076	0.526	1.296	0.569	0.287	0.404	0.478	0.396	1.119	0.012	1.171	-0.066	-0.081	-0.384	0.305	0.398	0.149	0.385	1.062	0.922	0.385	0.034	0.916	0.141	0.68	-1.371	0.003	0.33	-0.321	0.405	0.125	0.444	-0.117	-0.172	0.392	-1.793	0.357	2.281	0.209	0.257	0.58	0.227	-0.028	-1.582	0.323	0.107	-0.657	0.336	0.96	-2.674	-0.009	0.338	0.545	0.31	-0.218	2.887	0.233	-0.53	-0.15	0.495	0.291	0.105	0.511	0.574	0.526	-0.141	5.494	0.762	-1.977	0.121	0.39	0.512	5.062	0.788	0.075	0.442	0.099	0.458	-0.45	0.381	1.855	0.484	0.567	-1.012	0.355	-0.072	-0.031	0.522	-0.609	0.375	-0.086	0.743	-0.437	0.425	0.348	0.363	0.279	0.455	0.429	0.062	0.455	-0.953	0.365	0.143	0.903	-0.82	0.479	0.321	0.321	1.969	-3.041	0.177	0.593	1.273	-0.099	0.374	0.379	0.603	0.403	0.081	0.536	1.738	0.865	0.787	0.975	-0.062	0.239	0.433	0.196	0.638	-0.421	0.518	1.032	1.016	0.324	1.513	0.239	1.008	1.731	-0.064	0.164	5.612	2.482	4.041	0.268	0.949	-3.334	-0.428	0.431	1.475	0.217	0.441	0.319	-0.899	0.165	0.545	0.663	0.355	0.572	0.717	2.437	0.941	0.254	0.339	0.2	-0.058	0.764	0.434	0.466	0.559	0.735	-0.346	-0.345	0.331	0.438	0.883	0.411	0.657	0.397	0.566	0.814	1.354	2.048	0.371	1.318	0.654	-0.037	0.43	0.469	0.396	0.339	0.435	0.536	0.244	0.856	0.146	0.366	-2.539	0.727	0.986	0.213	0.831	-0.032	0.304	0.388	-0.421	0.393	0.226	0.711	0.505	1.202	0.16	0.392	0.666	0.958	0.482	0.367	0.052	-0.713	0.78	0.098	0.629	-0.24	2.803	0.435	0.667	-1.75	0.828	0.771	-2.559	0.179	-0.232	-0.232	0.143	0.736	0.842	-0.433	-0.099	0.52	0.355	0.375	-0.194	-1.412	-0.61	5.196	-0.442	1.389	2.784	0.055	-0.115	0.089	0.554	0.689	-0.189	0.908	0.336	0.188	-2.602	1.312	0.661	0.169	0.853	0.843	0.986	0.679	0.848	1.107	-2.26	1.016	-0.262	0.339	-0.82	0.181	0.174	0.218	0.535	0.973	0.33	2.283	0.731	-0.232	0.408	-1.488	0.581	0.353	-0.884	0.87	0.175	-0.081	0.5	0.654	-0.472	0.399	0.435	0.557	-1.358	0.591	-0.692	0.056	0.409	0.378	1.327	0.398	0.182	-1.073	0.294	0.896	0.398	0.958	0.591	1.384	0.444	2.898	0.582	0.411	-0.089	0.382	0.915	0.198	0.475	-0.006	0.41	0.151	0.46	-0.544	1.38	0.55	-0.165	0.527	0.472	0.072	1.674	0.189	1.297	3.349	0.223	0.493	1.061	0.098	0.679	0.539	-0.12	0.401	0.28	2.299	0.371	-0.606	0.166	0.563	0.384	0.774	0.141	-3.245	1.26	-1.47	0.01	0.206	-0.038	0.399	0.461	0.373	-0.441	0.341	0.34	1.168	0.408	0.662	0.102	0.361	0.818	0.388	-0.32	-0.33	0.294	0.156	0.405	0.134	0.534	-1.171	-0.429
X63	X47155	0.372	-0.363	0.01	-0.116	0.166	0.065	-0.085	0.218	0.166	0.722	-0.622	0.673	0.117	-0.215	0.169	-0.053	0.101	0.066	0.06	0.765	-0.619	-0.097	-0.417	0.185	0.115	-0.308	0.537	0.014	0.024	-0.365	0.121	0.014	-0.135	-0.187	-0.534	0.138	1.407	0.264	-2.146	-0.315	0.015	0.246	0.134	-0.354	-0.983	-0.355	-0.207	2.72	0.193	2.231	0.575	0.096	-0.057	-0.228	-0.004	-0.022	-0.357	0.374	-0.175	-0.396	-0.126	0.223	-0.534	0.23	0.284	-0.28	-0.107	-0.521	0.162	0.642	-0.847	0.08	-0.095	-1.99	-0.028	0.536	0.254	-0.555	0.085	-1.487	0.096	1.321	0.204	0.4	-0.547	0.067	-0.05	0.203	0.034	-0.593	2.928	0.031	-0.063	-0.755	0.155	0.103	-0.18	0.125	0.096	0.119	0.031	0.043	-0.167	0.279	0.115	-0.757	-1.481	-0.076	0.198	-0.013	-0.763	-1.086	0.064	0.173	1.11	0.008	0.048	0.17	0.443	0.084	-0.246	-0.019	-0.931	0.207	1.595	0.777	0.027	0.123	0.227	0.121	0.418	0.211	0.189	2.402	0.789	0.041	2.162	-0.213	-0.244	-0.804	-0.199	-3.309	-1.046	-1.131	-1.102	0.141	0.224	-1.89	1.042	-0.011	0.933	0.334	0.211	0.127	-4.084	0.122	0.015	0.46	0.072	0.427	-0.284	0.642	-4.807	0.077	0.235	0.115	1.567	-0.116	0.395	0.351	-0.409	0.359	-0.173	0.066	0.182	0.245	-0.506	0.157	0.394	-0.616	0.292	0.588	0.575	0.981	0.158	0.699	0.455	-0.127	0.094	0.289	0.029	0.15	0.6	0.35	0.258	0.782	-0.173	0.097	0.244	0.277	0.958	1.521	0.81	0.551	1.341	0.093	0.055	-0.157	-0.601	-0.458	-0.001	0.513	-0.003	0.062	0.082	0.546	-0.055	0.091	-0.017	0.497	-1.732	0.085	0.1	-3.627	1.76	-0.028	-0.04	-0.609	0.671	0.189	0.199	0.052	0.173	0.173	-0.378	0.853	-0.761	-0.1	0.938	0.649	0.265	0.052	-0.254	3.966	0.622	-4.373	0.614	-0.246	4.016	0.288	0.133	-0.688	0.289	-0.804	-0.128	-1.233	-1.21	2.553	-0.759	0.563	0.637	-0.029	1.299	0.959	1.191	1.08	0.172	1.1	-1.402	1.016	0.214	-0.33	-0.163	0.274	0.285	-0.631	1.534	0.214	-0.448	-2.224	0.149	1.698	-0.065	0.86	0.467	-0.047	1.84	0.706	-0.477	-0.281	0.901	0.713	-1.281	-1.067	0.342	0.827	0.289	0.497	0.755	0.344	-0.555	0.08	1.874	-0.092	1.145	0.919	-0.117	2.392	0.656	-0.335	-0.147	-0.2	-2.556	-0.417	-0.166	0.162	-0.465	0.107	-1.007	0.557	0.603	-4.425	0.072	-0.873	0.112	-1.821	-0.524	0.473	-0.219	1.521	-0.73	0.31	-0.071	0.151	1.15	2.245	-0.317	0.565	-0.336	0.073	0.782	0.236	1.106	0.065	0.401	1.537	-0.086	-0.058	2.401	1.237	0.071	-0.348	0.805	-1.29	0.369	-2.075	0.253	-0.875	1.458	0.021	-1.741	0.564	0.036	0.221	-2.369	-1.647	0.204	0.63	-0.504	1.181	0.668	0.104	0.412	-0.453	0.024	-0.093	0.073	-0.111	-0.459	0.929	0.521
X63	X15990	0.908	-0.073	0.05	0.87	0.588	0.405	0.945	0.524	0.394	1.256	0.563	1.075	-0.12	0.325	1.747	0.241	0.4	0.317	0.249	0.91	-0.283	0.248	0.444	1.174	0.396	0.513	-0.465	0.376	0.389	-0.693	0.382	0.299	0.411	0.385	0.186	0.602	0.266	0.458	0.474	-0.337	0.334	0.478	0.604	0.297	-1.005	0.684	0.205	1.603	-0.256	0.243	-1.235	0.385	0.351	0.406	0.382	0.427	0.916	0.487	0.616	0.944	0.323	0.474	0.031	0.511	0.604	0.513	0.955	0.928	0.51	-6.76	0.098	0.387	0.325	-0.916	0.758	0.238	0.519	0.184	0.447	0.51	0.385	1.85	1.311	0.273	-0.058	0.366	0.69	0.463	0.286	-0.284	-0.411	0.386	0.962	0.319	0.573	0.404	-0.013	0.334	0.489	0.375	0.109	0.189	-0.125	0.814	0.353	0.479	-1.564	0.347	0.436	0.406	0.155	-0.835	0.388	0.581	1.151	-0.059	0.339	0.431	0.639	0.391	0.038	0.115	0.413	0.946	0.304	1.022	0.218	0.379	0.361	0.319	0.529	0.494	0.162	0.359	0.957	0.318	0.641	0.11	-0.127	0.71	0.037	-0.205	-0.797	-1.593	0.342	0.508	0.979	-1.572	-1.614	0.564	1.048	0.511	0.493	0.37	0.961	0.337	0.401	0.69	0.288	0.198	0.952	0.715	-0.761	0.325	0.457	0.916	0.655	0.4	0.777	0.892	-0.566	0.635	0.149	-1.877	0.618	0.442	0.476	0.414	0.931	0.49	0.562	1.134	-0.108	1.904	0.383	1.068	0.654	-0.006	0.43	0.44	-0.253	0.375	0.752	0.365	0.539	1.587	0.292	-0.63	0.657	0.244	2.011	-1.985	1.238	0.354	0.259	0.046	-0.418	0.436	-0.957	-0.691	0.428	0.991	-0.142	0.209	0.488	1.061	0.669	0.376	0.444	0.669	2.158	0.292	0.806	1.199	1.743	0.121	-0.27	0.095	0.248	0.673	0.404	0.345	-0.311	0.138	-6.016	0.643	1.012	-0.659	0.773	0.582	0.483	0.306	0.271	1.397	0.496	4.481	0.965	1.808	2.127	0.41	-0.074	0.353	0.576	0.343	-0.052	-0.534	-0.236	1.68	1.464	1.509	0.731	0.383	0.634	1.232	1.245	0.537	0.855	1.319	0.641	1.329	0.476	-1.024	0.39	0.434	0.315	0.666	0.548	1.18	0.654	1.145	0.069	1.703	0.416	0.75	0.584	0.379	-0.094	0.771	0.575	0.608	0.534	-1.418	0.47	0.754	0.102	0.86	0.561	0.221	0.641	0.44	0.779	0.357	0.901	0.352	0.034	-0.779	0.328	0.853	0.44	0.803	0.327	1.463	0.121	1.175	0.821	0.348	3.475	0.326	1.305	0.368	0.359	0.997	0.343	0.274	0.454	0.63	-0.253	0.542	0.538	0.739	-0.026	0.503	-1.36	0.398	-0.297	2.824	0.193	0.525	-0.128	-2.234	0.247	0.149	1.087	0.367	0.279	-0.8	0.402	0.391	1.032	0.688	0.386	-0.215	0.395	0.148	0.666	-0.404	0.377	-0.406	2.848	0.384	2.367	-0.848	-2.605	-0.036	0.007	1.042	0.22	-0.49	0.26	0.579	0.522	0.051	0.486	0.327	-0.194	0.437	-0.02	0.292	0.244	0.752	0.324
X63	X58	1.19	-0.17	0.33	0.284	1.02	0.284	-1.042	0.636	0.388	1.422	-1.982	1.36	0.341	0.461	1.826	-0.361	0.392	0.337	-0.205	1.306	-0.495	0.442	0.518	0.595	0.377	0.507	-0.929	0.369	0.314	0.308	0.172	0.278	0.44	0.031	0.131	-0.062	-0.969	-0.593	3.86	-0.104	0.141	0.368	0.355	0.533	0.175	0.676	0.366	-5.335	-1.36	0.771	-2.715	0.211	0.171	0.537	0.27	-0.168	-0.561	-0.151	0.131	0.377	0.503	0.455	-0.136	0.479	-0.2	0.297	1.702	2.609	0.155	-0.459	-0.191	0.005	0.566	-3.495	-0.001	0.15	0.496	-0.628	0.412	2.107	0.059	1.278	1.267	0.219	0.087	0.366	0.197	0.394	0.522	-0.374	-0.505	-0.151	0.929	0.358	0.824	0.317	0.151	0.27	0.338	0.422	0.025	-0.329	-0.14	0.721	0.126	-0.147	0.042	0.463	0.354	-0.015	1.85	0.503	0.233	0.124	1.288	0.262	0.245	0.274	0.636	0.396	-0.657	0.513	2.211	1.558	0.54	0.769	-0.089	0.558	0.348	0.349	0.934	0.507	-0.395	-0.89	0.957	0.283	3.357	-0.459	1.225	1.818	0.346	-0.56	0.837	1.105	1.608	0.485	1.27	2.597	-3.913	0.439	0.488	-0.114	0.353	0.3	1.654	0.107	-0.115	0.486	0.328	0.532	1.077	1.246	1.952	-0.16	0.335	1.344	0.566	0.284	0.457	0.941	0.487	0.478	0.511	-0.221	0.732	0.234	1.145	-0.066	0.865	0.328	0.577	1.714	-2.441	2.012	0.413	1.132	0.247	-0.287	0.458	0.462	0.449	0.325	-0.155	0.452	0.312	0.364	0.181	-0.272	0.368	0.575	1.571	-1.341	0.645	-0.08	0.098	0.244	-0.071	0.188	-0.79	1.008	0.184	0.863	-0.653	-0.046	-0.014	1.131	0.739	0.38	0.422	0.737	4.887	0.339	-1.378	1.46	0.242	0.435	0.196	0.329	-0.115	0.463	-0.968	0.351	0.348	-0.322	-1.917	0.783	1.721	-0.448	-0.188	0.193	0.495	0.354	0.368	1.753	0.611	2.901	0.921	-1.531	0.497	0.193	0.233	0.782	0.613	0.253	0.934	-1.69	0.596	0.187	1.147	1.752	0.519	0.312	0.678	0.348	1.512	0.685	0.755	0.438	0.164	1.141	0.42	0.351	0.34	-0.248	0.491	0.48	0.559	0.868	1.238	2.16	0.823	1.526	0.374	0.064	0.443	0.259	1.404	0.34	0.639	0.415	0.363	0.285	-0.23	0.083	0.278	0.467	0.559	-0.568	0.426	0.436	0.852	0.092	1.813	0.388	-2.194	-1.682	0.371	0.681	0.307	1.145	0.592	1.259	0.533	1.499	0.672	0.133	0.36	0.072	-0.214	-0.173	0.472	0.553	0.295	0.204	0.348	-1.247	1.284	0.091	0.559	0.688	0.204	0.34	2.157	-0.062	1.383	2.193	0.415	0.274	-0.529	0.345	0.613	0.417	0.366	0.372	0.479	-1.182	0.392	0.347	0.385	0.112	0.0	0.583	0.439	1.086	-0.65	0.376	0.409	-0.848	1.685	-0.085	3.118	0.675	-0.615	0.404	0.224	0.959	0.188	-0.518	-0.185	0.608	0.747	0.34	0.528	0.538	0.345	0.444	-0.083	0.394	0.418	1.004	-0.087
X63	X32346	-1.498	-0.322	0.167	1.332	0.864	0.245	1.947	-0.089	0.283	1.369	2.31	1.721	-0.303	0.222	0.748	0.195	0.256	0.168	0.204	1.102	-1.658	0.071	0.404	0.501	-0.061	-0.241	-0.64	0.345	0.228	-1.933	0.293	0.049	0.117	0.444	0.568	0.375	-0.832	-0.109	0.871	0.535	-0.025	0.491	0.264	0.47	0.99	0.602	0.243	1.264	-2.519	0.919	1.952	0.208	0.06	0.564	0.271	0.203	1.04	0.108	0.169	0.107	0.435	0.196	0.991	0.046	0.444	0.065	1.306	2.411	0.814	2.32	1.566	0.217	-0.21	9.871	-0.148	0.553	0.333	0.745	0.348	-2.361	0.263	-0.599	1.538	-1.243	0.265	0.259	0.184	0.306	0.495	0.479	-0.296	0.235	-1.256	-0.511	1.404	0.234	0.102	-0.556	0.142	-0.06	0.113	0.504	-1.506	0.026	0.256	1.647	-0.141	-0.141	0.176	0.317	1.268	0.027	0.252	0.609	0.072	0.176	0.235	0.37	0.627	0.034	0.031	0.45	-0.326	-0.899	-0.053	0.737	-0.042	0.435	-0.032	0.232	0.266	0.118	0.004	1.749	0.655	0.246	-1.965	-0.236	0.789	0.513	-0.52	0.093	3.481	0.049	-1.361	0.156	0.122	1.536	2.688	0.607	-2.005	0.603	0.344	-0.094	0.115	0.124	1.268	0.297	0.252	0.567	1.208	1.009	1.382	0.18	0.363	-1.916	-0.58	-0.346	-0.58	-0.035	-0.481	-0.398	0.043	0.25	0.188	0.262	0.687	0.226	0.811	-0.158	-1.068	0.394	0.938	1.887	0.237	-0.389	0.327	0.042	0.337	0.437	0.362	-0.12	0.171	0.177	1.061	0.129	0.189	0.259	0.263	-0.64	0.303	0.801	0.991	-1.06	-0.239	0.26	-0.02	0.413	-0.389	-0.354	0.475	0.544	0.292	0.159	0.859	0.749	0.752	0.229	0.315	0.333	1.053	0.167	-1.35	0.129	0.643	0.278	0.448	-0.864	-0.577	0.025	0.188	0.191	0.26	-1.839	0.279	0.156	1.474	-0.023	1.314	0.57	0.496	0.266	0.092	4.267	0.042	-0.991	-1.156	-0.684	0.627	0.274	0.106	0.19	0.192	-0.65	1.073	0.831	-0.119	0.611	-0.235	-0.434	0.449	0.304	-0.168	-1.88	1.74	0.362	0.9	1.017	-0.173	1.384	-0.362	0.1	-0.418	-0.163	-0.001	0.115	0.247	0.394	-0.659	1.542	-0.872	1.444	0.269	-0.23	-0.384	-0.052	-0.196	0.671	0.001	-0.752	-0.514	-0.058	-1.957	-0.768	0.235	1.154	0.344	0.021	0.13	0.398	-0.934	-0.016	-0.345	0.268	1.477	1.265	0.023	0.303	0.066	-0.326	0.38	0.473	1.556	2.663	0.635	0.281	0.583	0.24	-0.522	-1.108	0.409	2.349	0.273	1.146	0.246	-2.229	0.952	0.204	-0.707	-0.295	0.377	0.073	-1.989	0.273	0.686	2.956	-0.418	-0.306	1.238	0.33	-0.089	-0.107	1.094	0.277	0.403	-4.241	0.184	0.061	-0.971	0.683	0.134	-0.04	0.472	2.234	-2.111	-1.076	0.263	0.556	1.664	0.317	4.448	1.94	0.22	-0.107	0.413	-1.965	0.212	-0.83	0.19	0.183	-0.548	-0.18	0.502	-0.754	0.263	0.401	0.229	-0.041	0.403	-0.349	0.066
X63	X52974	-0.777	0.261	0.524	1.63	1.017	-0.397	0.448	0.646	0.284	0.138	2.17	-0.753	-0.178	0.383	-0.219	0.491	0.318	0.235	0.269	0.905	0.22	0.197	0.834	0.27	0.002	0.303	3.798	0.353	0.288	-0.127	0.227	-0.029	0.353	0.294	0.834	-0.572	1.98	-0.0	0.693	0.35	0.295	-1.352	0.264	0.511	2.749	0.688	0.342	1.846	0.196	0.341	0.28	-0.947	0.127	0.546	0.319	0.291	0.861	0.243	-0.005	-1.174	0.472	0.38	0.703	0.473	0.74	-0.105	0.76	1.685	0.767	-0.517	0.729	0.1	0.242	1.762	0.729	0.726	0.463	1.663	0.377	0.753	0.308	0.26	1.552	-0.506	-0.561	0.0	-0.439	0.392	0.498	-0.491	0.626	0.427	-0.502	1.587	1.148	0.111	-0.404	-0.636	-0.341	0.308	0.289	0.532	-0.818	-0.304	-0.398	0.934	-0.098	0.189	0.195	0.346	2.596	0.164	0.3	0.577	-2.258	0.252	0.264	0.347	0.65	0.303	0.206	-0.327	-0.337	-0.305	-0.025	-0.283	-0.137	-0.37	0.318	0.306	2.004	0.551	-0.114	0.776	1.069	0.294	0.357	0.338	1.441	-0.461	0.434	1.175	4.301	-0.179	-1.819	0.204	0.288	3.419	1.401	0.553	0.775	0.21	0.359	0.309	1.294	0.308	-1.096	0.49	-0.317	-0.649	0.7	1.475	2.471	0.138	0.309	-0.725	0.687	-0.041	0.289	0.822	-1.437	0.767	0.477	0.089	-0.484	0.212	-0.452	0.328	0.709	0.144	0.092	-0.383	1.31	1.643	0.335	0.235	-0.041	-0.279	0.407	0.372	0.366	0.338	0.186	-0.59	-0.765	0.975	-0.342	0.2	0.61	-0.645	0.875	0.105	0.191	0.381	-0.355	0.292	0.246	-0.067	0.33	-0.123	0.476	-0.565	0.317	0.229	1.095	0.774	0.595	0.292	0.386	0.611	-0.086	-0.153	-1.729	0.665	1.346	0.297	0.87	0.093	0.637	1.13	0.328	0.273	0.113	2.16	0.024	1.051	1.23	0.202	0.507	-1.144	0.498	0.023	0.415	0.988	0.608	-5.633	0.009	0.352	-0.9	0.009	0.185	0.93	-0.244	0.814	0.135	-1.32	0.12	0.734	0.808	-1.704	0.783	0.343	-0.901	0.383	1.558	0.184	0.567	0.205	0.48	1.001	-0.502	0.296	0.137	-0.49	0.047	-0.148	0.285	0.076	0.134	2.103	-0.331	2.238	0.259	0.57	0.375	-0.11	1.455	-0.74	0.002	0.634	0.221	0.903	0.388	0.141	0.1	0.738	0.289	0.465	0.757	0.426	0.273	0.282	-2.115	0.314	-0.725	-0.28	0.193	0.138	-0.912	0.04	0.579	0.292	0.592	2.103	0.908	-0.211	2.327	0.293	-0.802	-0.322	0.149	0.709	0.052	-0.745	0.218	-1.751	0.624	0.561	-0.742	0.84	-0.077	0.176	-1.233	0.313	0.301	1.862	0.166	-0.752	0.155	0.189	0.718	0.256	1.198	0.142	0.294	-2.565	0.291	0.131	-0.824	1.444	0.26	0.429	0.043	-0.524	-1.222	-1.512	0.314	0.733	0.795	0.166	1.488	1.559	0.296	-0.384	0.611	0.862	0.337	0.759	0.413	0.639	0.903	0.163	0.47	0.322	0.383	0.215	0.345	-0.302	0.276	0.712	-0.148
X63	X52983	0.481	-0.424	0.222	0.733	0.806	0.225	0.096	-0.0	0.247	0.706	1.013	-2.134	-0.194	0.159	1.74	0.079	0.234	0.185	0.199	0.295	1.546	0.146	0.997	0.235	0.221	0.808	0.608	-0.153	0.206	-0.464	0.236	0.037	0.044	0.145	-0.27	-1.447	-1.912	0.127	1.108	-0.131	-0.111	0.122	-0.328	0.224	-1.158	0.425	0.281	1.737	0.21	-0.764	1.71	-0.165	-0.056	0.493	0.239	0.473	0.544	-0.077	-0.54	-0.113	0.161	0.236	0.165	0.187	0.333	-0.079	1.077	2.133	-0.013	-7.414	0.661	-0.091	-0.217	4.014	-0.154	0.123	-3.309	0.671	0.362	-1.249	0.226	0.88	1.569	-0.973	-0.686	0.218	-1.201	0.336	0.324	0.613	-0.098	0.491	-0.102	-1.132	0.373	0.179	0.086	-0.158	-0.201	-0.169	0.064	-1.149	0.642	-1.874	0.216	-0.001	-0.967	0.236	-0.665	0.135	0.007	0.172	0.153	0.625	1.702	0.178	0.117	0.126	0.593	0.07	0.438	-0.38	-0.505	1.155	-0.833	-0.471	0.186	0.297	0.126	0.219	1.331	0.399	-0.361	0.303	0.757	0.155	-3.112	-0.24	1.587	-0.238	-0.48	0.206	0.751	0.559	-2.579	0.381	0.969	7.493	-3.31	0.493	0.919	0.695	0.361	0.217	0.598	0.188	-1.223	-0.495	0.046	0.987	1.262	0.607	2.475	-0.095	0.361	0.463	0.25	-0.069	1.305	0.529	-0.005	0.711	0.474	-0.121	0.284	-0.007	0.886	0.109	0.68	-0.273	-0.135	0.105	0.608	2.386	0.173	1.502	0.515	0.206	0.373	0.298	-0.131	0.036	-0.178	-0.067	0.786	0.982	0.201	0.068	-0.161	-0.478	2.43	0.787	0.454	0.599	1.168	0.219	0.049	-0.226	1.244	0.022	0.155	-1.814	0.234	0.146	0.815	0.653	0.594	0.227	0.296	0.789	0.418	-0.48	-0.011	0.599	1.436	0.326	1.072	0.603	0.148	-1.584	0.264	0.174	0.149	-0.304	0.224	0.065	1.201	0.236	-0.37	0.471	0.512	-0.769	0.361	1.772	0.571	-4.56	0.972	0.038	0.736	0.108	-1.195	0.69	0.26	-0.091	-0.086	-1.75	0.668	-0.174	0.955	2.749	0.373	0.247	-1.109	-0.17	1.469	-0.374	0.0	0.466	-0.153	1.341	0.138	0.104	0.285	0.396	0.438	-0.022	-0.456	0.743	-0.668	2.005	1.011	0.424	0.285	-0.276	0.232	0.153	-0.566	-0.026	0.068	0.373	0.238	-0.427	-0.199	0.174	0.177	1.087	-0.082	0.061	0.989	0.4	1.307	-0.225	-1.29	-0.049	-2.29	-1.719	-0.012	0.406	0.041	1.209	0.605	-0.473	-1.999	1.056	0.481	0.236	1.778	0.213	-0.644	-1.079	0.4	2.169	0.215	0.465	-0.482	-0.619	0.29	0.462	-0.633	0.394	0.407	0.181	-0.154	0.2	-2.062	2.879	-0.08	-0.181	1.445	0.58	0.411	0.166	1.46	0.257	0.369	2.018	0.006	0.047	1.043	0.97	0.205	-2.432	0.247	1.724	-0.91	3.006	0.304	0.02	-1.364	0.251	3.26	0.912	0.204	0.252	0.694	1.268	0.269	-0.024	0.124	0.355	0.871	0.13	-0.471	0.224	0.497	0.313	-0.251	0.07	0.3	0.793	-0.118
X63	X18476	-1.416	0.144	-0.074	1.706	0.985	0.247	0.692	-0.49	0.219	1.332	2.517	1.456	-0.256	0.391	0.751	0.219	0.167	0.187	0.197	1.066	-1.757	-0.064	0.097	0.145	-0.187	0.132	1.959	0.203	0.205	-1.304	0.314	-0.012	0.16	0.362	0.217	-0.201	-0.775	0.037	1.742	0.939	0.003	0.506	0.324	0.36	1.012	-0.311	0.281	0.798	-1.996	1.13	0.996	0.213	0.168	0.409	0.188	-0.386	-0.047	-0.153	0.125	0.152	0.446	-0.019	1.106	0.187	0.563	-0.208	1.228	3.006	0.644	1.319	1.703	0.157	0.014	6.813	0.182	0.884	0.102	0.622	0.366	-3.142	0.226	1.006	0.57	-1.023	-0.37	0.218	0.58	0.25	0.169	0.647	-0.766	-0.058	-1.053	0.2	1.381	0.247	0.545	-0.432	-0.738	0.044	0.101	0.304	-0.741	-0.605	0.205	1.869	-1.484	-0.135	0.312	0.306	0.758	0.03	0.218	0.603	-0.881	0.2	0.164	0.362	0.594	-0.352	-0.118	0.633	-0.063	-1.46	0.073	0.855	-0.117	0.301	0.005	0.211	0.744	-0.019	-0.023	1.595	0.889	0.212	-1.545	-0.323	-0.15	0.986	-0.268	0.353	6.317	-0.286	-1.045	0.307	-0.543	-1.602	1.93	0.594	-1.77	0.559	0.39	0.227	1.145	0.21	1.579	-0.006	0.214	-0.288	1.075	0.974	1.386	0.143	0.318	-1.186	-0.794	-0.111	-0.399	-0.148	-0.739	-0.628	-0.079	0.31	0.166	0.2	-0.036	0.242	0.936	-0.084	-1.252	1.001	0.796	1.594	0.21	-0.055	0.147	-0.239	0.37	0.422	0.381	-0.293	-0.352	0.115	1.391	-0.178	0.155	0.208	-0.03	-0.949	-1.346	0.598	0.861	-1.093	-0.569	0.211	0.45	0.266	-0.265	-0.302	0.51	-0.177	0.27	-0.066	0.581	0.954	0.756	0.23	0.247	0.324	1.242	0.025	-2.872	0.955	-0.319	0.191	0.441	-0.902	-0.239	0.046	0.035	0.17	0.248	-1.62	0.245	0.24	1.432	-0.024	1.058	0.581	0.5	0.216	0.256	4.108	0.434	-5.166	-0.976	-0.302	0.146	0.01	0.277	0.314	-0.02	-0.4	1.146	0.161	0.494	1.415	0.156	0.702	0.215	0.297	-0.592	-1.731	1.483	0.03	0.741	0.405	-0.011	1.313	-0.373	0.102	-0.248	-0.416	0.005	0.112	0.171	0.238	-0.731	1.673	0.868	0.281	0.276	0.004	0.14	-0.068	-0.309	0.499	-0.196	-0.849	-0.545	0.327	-1.6	-0.752	0.118	1.097	0.479	0.252	0.341	0.349	-0.57	-0.171	-0.773	0.238	-0.165	1.135	0.098	0.592	0.032	0.543	0.552	-0.552	1.251	2.451	-0.083	0.283	0.218	0.22	-0.515	-1.078	0.377	1.962	0.271	1.3	0.158	-2.314	0.967	0.499	-0.719	-0.289	0.218	0.138	-1.942	0.202	-0.228	2.219	-0.544	-0.359	1.447	0.442	0.539	-0.141	1.171	0.247	0.294	-2.481	0.252	0.168	-1.448	0.947	0.209	0.311	0.468	0.652	-1.101	0.011	0.202	0.59	1.794	0.285	5.034	3.169	0.127	-0.183	0.549	-1.472	0.259	-0.332	0.168	0.221	-0.384	0.026	0.5	-0.544	0.506	0.383	0.218	0.109	0.249	-0.727	0.202
X63	X32599	0.161	0.321	-0.13	1.188	0.647	0.306	-2.624	0.153	0.342	-0.571	1.485	-0.306	0.035	0.294	0.808	0.379	0.314	0.168	0.274	0.499	0.041	0.373	0.74	0.475	0.308	0.274	-0.791	-0.402	0.285	1.356	0.116	0.123	0.253	0.451	0.247	-2.096	-1.756	-1.416	0.646	0.469	0.296	0.12	0.268	0.433	0.196	0.587	-0.049	2.512	0.031	-0.765	-2.38	-1.209	-0.094	0.5	0.286	0.422	-0.325	-0.197	-0.061	0.042	0.443	0.374	0.216	0.276	-0.218	-0.146	1.165	1.96	0.197	-2.062	0.368	0.283	-0.624	0.291	-0.467	0.229	-0.923	0.873	-0.944	-1.157	0.11	1.246	0.49	0.619	0.177	0.225	0.204	0.356	0.488	-0.673	0.831	0.505	0.317	-0.168	-0.195	0.318	0.606	0.116	-0.153	0.306	0.229	0.248	0.614	-1.764	-0.233	0.29	0.151	0.251	0.344	-0.099	0.174	0.666	0.276	-0.203	0.237	0.275	0.29	-0.059	0.426	-0.665	0.462	-0.266	-0.19	1.019	-0.097	0.064	0.305	-1.359	0.349	0.23	0.947	0.28	0.16	-0.712	0.753	0.287	0.258	0.128	0.188	1.591	0.262	1.731	3.48	0.308	0.365	0.448	1.177	6.311	0.004	0.558	1.4	0.368	0.315	0.225	1.139	0.136	-0.013	0.391	0.25	1.298	0.89	1.838	2.555	0.286	0.387	0.807	0.544	0.256	0.855	0.683	-0.033	1.095	0.397	0.123	0.3	0.319	1.092	0.157	-0.166	0.253	0.507	0.83	1.4	0.763	0.175	1.087	-1.026	-0.799	-0.217	0.399	-0.853	0.399	-1.315	0.527	-0.676	1.18	0.037	0.27	0.549	0.189	1.608	-1.665	0.396	0.506	0.265	0.293	1.013	0.453	0.517	-0.101	-0.323	-0.436	0.263	0.213	-1.199	0.712	0.549	0.258	0.34	0.611	2.768	0.373	-0.187	0.788	0.456	0.206	0.891	0.794	0.399	-0.527	0.323	0.289	0.319	1.449	0.13	0.498	1.607	0.283	-0.802	-0.343	0.302	0.305	0.038	0.763	0.779	2.911	1.002	1.656	0.517	0.33	-3.507	0.568	0.647	0.561	-0.022	-5.6	0.848	-0.537	1.647	-0.71	0.448	0.35	-1.35	-0.619	1.996	-0.721	-1.089	0.053	0.237	0.557	0.328	0.281	0.313	-0.223	0.449	-0.422	-0.777	-1.072	0.895	1.993	0.381	0.903	0.337	0.856	-0.002	-0.093	2.407	0.081	0.662	0.099	0.508	-1.946	-0.333	1.07	0.28	0.806	-0.79	0.545	1.026	0.21	1.247	0.262	0.13	0.188	-1.149	-2.16	0.26	1.209	0.406	1.169	0.49	0.836	-0.647	-0.181	0.659	-0.134	2.872	0.292	1.423	-0.413	0.421	1.398	0.27	1.24	0.374	-0.315	0.658	0.533	-0.27	0.82	0.25	0.213	1.302	0.267	0.739	3.764	0.259	-0.93	0.78	0.484	0.124	0.393	1.057	0.181	0.385	2.401	0.32	0.303	0.937	1.454	-0.014	0.345	-0.592	1.905	0.421	-2.132	0.295	0.735	-0.66	-0.198	0.679	-0.571	0.293	0.263	0.398	2.135	0.319	0.346	0.361	-0.034	0.486	0.305	0.383	0.616	0.659	0.265	0.277	0.199	0.259	-0.844	0.087
X63	X52975	0.454	-0.143	-0.362	0.099	0.611	-0.084	-0.975	0.142	0.2	0.395	-1.044	-0.355	0.02	-0.081	1.192	-0.269	0.102	-0.016	-0.035	0.52	0.879	-0.162	0.004	-0.605	0.046	0.196	0.248	-0.248	-0.059	-0.45	-0.224	-0.071	-0.133	-0.18	-0.223	-0.208	-1.457	0.439	-1.728	-0.54	-0.041	-0.002	-0.503	-0.41	-1.44	-0.434	-0.18	0.414	0.343	-0.855	1.712	-0.025	-0.112	-0.059	0.02	0.413	-1.922	0.051	-0.753	-0.677	-0.255	0.153	-0.457	0.106	0.628	-0.44	0.308	0.095	-0.151	0.711	-0.221	-0.122	-0.222	-1.893	0.007	0.024	-0.237	0.309	-0.166	-1.678	0.091	1.662	-1.172	-0.448	-0.929	0.021	-0.522	-0.014	-0.028	-0.252	-0.511	0.334	-0.563	-0.915	0.622	0.067	-0.798	-0.207	-0.276	0.054	-0.107	-0.27	0.437	-0.113	0.007	0.223	-1.264	-0.12	-0.034	-0.306	-0.626	0.741	-0.054	-0.268	0.444	-0.121	-0.028	-0.148	0.347	0.058	-0.148	-0.345	-0.469	0.988	-0.42	-0.032	-0.047	0.12	0.047	0.083	0.558	0.347	-0.394	-0.744	0.807	-0.041	-2.432	0.145	-0.157	-0.603	-0.34	0.645	-2.488	0.202	-2.413	0.161	1.104	-1.784	1.273	0.314	0.945	0.503	0.184	0.094	1.418	-0.071	-0.875	-0.581	-0.047	0.374	0.585	-0.233	2.763	0.082	0.25	0.686	-0.675	-0.344	0.541	0.562	-0.568	0.975	-0.302	0.448	0.417	-0.148	-0.534	0.112	0.901	0.001	0.276	1.264	1.252	1.949	-0.208	1.458	0.138	-0.251	0.262	0.168	0.065	0.133	0.653	0.002	0.554	1.269	-0.354	-0.07	0.069	-0.379	1.955	-0.249	0.234	0.418	-0.461	0.083	-0.576	0.122	-0.438	-0.068	-0.254	0.472	-0.17	-0.106	0.888	0.714	0.394	0.019	0.109	0.55	0.637	-0.081	0.994	0.699	-0.077	-0.0	0.27	-0.665	-0.536	-1.708	-0.215	-0.009	-0.162	2.438	0.135	-1.024	-0.825	0.23	-0.526	0.82	0.341	0.491	0.586	-1.929	1.43	-4.83	1.335	2.826	-1.717	-0.025	-1.055	-0.743	0.555	1.117	0.471	1.264	0.74	1.669	1.383	2.91	-0.634	-0.232	-0.763	-1.064	0.191	0.374	-1.556	-2.328	-0.837	-0.329	0.026	-0.036	0.237	0.141	0.514	0.523	-0.583	-1.886	-1.22	1.67	0.788	-2.17	-0.219	-0.734	-0.685	0.007	-1.789	0.714	0.744	-0.154	0.383	1.067	-1.133	0.827	-0.244	-1.217	0.461	-0.715	-0.329	-0.358	-1.048	-0.041	0.1	0.21	-1.001	0.956	0.005	1.859	0.659	-0.807	0.379	-2.032	-2.399	2.168	-1.066	-0.242	4.02	-0.092	0.674	0.262	0.566	-2.492	0.371	0.771	-0.522	-1.677	1.12	0.458	-0.197	-0.643	0.344	-0.374	2.478	-0.143	-1.944	-3.431	0.664	0.208	-0.808	1.101	-0.594	0.561	-1.345	0.278	-0.382	-1.991	-0.149	0.156	1.354	-1.507	0.095	-0.648	0.692	1.635	-1.01	3.915	-0.181	-1.401	2.111	-0.289	3.527	1.625	0.052	-0.311	-0.708	0.033	-0.283	-0.454	-0.334	-0.602	0.673	-0.121	-0.975	0.905	-0.138	-0.314	-0.272	0.082	-0.844	-0.514	-0.783
X63	X42574	-0.159	0.043	0.157	0.354	1.012	0.218	0.546	0.429	0.284	1.257	2.266	1.214	-0.441	0.358	1.044	0.414	0.22	0.159	0.188	1.043	-0.168	0.246	0.201	0.821	-0.145	-0.137	1.741	-0.393	0.103	-2.031	0.162	-0.095	0.273	0.441	1.049	-0.182	3.394	0.253	2.389	0.866	0.147	0.049	0.245	0.506	2.022	0.199	0.33	-0.401	-1.391	0.736	0.248	-0.017	0.145	0.603	0.184	0.366	0.176	-0.974	-0.517	-0.494	0.381	-0.135	1.144	0.461	0.411	0.434	1.505	0.466	0.661	-2.073	-0.014	0.165	0.635	3.396	0.333	1.012	0.392	1.167	0.247	-1.616	0.218	-2.356	2.55	-1.108	-0.863	0.114	0.061	0.368	0.257	-0.292	-0.651	0.378	-0.556	1.517	1.546	-0.286	0.216	-0.361	0.424	0.291	0.082	0.471	0.577	-0.03	-0.419	0.071	-0.577	-0.135	0.304	0.387	3.577	0.253	0.198	0.293	-0.186	0.168	0.167	0.216	0.525	0.051	-0.126	0.242	0.121	-1.217	-0.18	0.547	0.063	0.408	-0.226	0.195	0.806	0.242	-0.374	1.335	1.155	0.175	-2.216	-0.274	0.837	1.231	0.164	0.77	-0.208	-1.424	-1.122	0.28	-0.359	-0.585	0.004	0.308	0.177	0.416	0.411	0.198	0.962	0.214	0.111	0.083	0.192	-0.787	0.765	0.02	3.158	0.139	0.342	0.129	0.756	-0.291	0.211	0.62	-1.364	0.429	0.076	-0.067	0.427	0.226	-0.358	0.213	1.331	-0.456	-0.622	-0.736	0.83	1.796	-0.057	-0.737	0.13	-0.199	0.374	0.345	0.375	-0.072	-0.595	0.122	1.145	0.731	-0.182	0.108	0.401	-0.982	-1.34	0.19	0.305	0.198	0.072	0.205	0.741	-0.818	-0.612	0.223	0.311	-0.017	0.312	0.031	1.187	-0.124	0.756	0.207	0.157	0.338	1.369	0.382	0.247	0.758	0.104	0.286	0.146	-0.734	-0.713	0.327	0.09	0.164	0.239	1.224	0.211	0.452	0.719	0.116	-0.646	-0.144	0.388	-0.13	0.094	2.308	1.405	-3.217	-0.199	-1.08	1.749	-0.026	0.602	1.328	-0.268	0.544	0.568	-2.667	-0.268	2.181	-0.043	-0.436	0.575	0.283	-0.667	0.411	1.556	0.593	0.518	0.754	0.038	0.861	-0.446	0.134	-0.285	-0.609	-0.009	0.719	0.304	-0.114	-0.375	1.189	0.586	2.416	0.26	-1.326	0.346	-0.104	-0.705	0.104	0.111	0.258	-0.318	0.819	-0.115	-0.801	-0.035	0.948	-0.158	-0.041	0.217	0.33	0.56	0.169	-1.766	0.231	-2.228	0.574	-0.044	0.322	0.128	0.998	0.601	-0.075	1.104	1.019	0.353	0.248	0.652	0.19	-1.374	-0.641	0.075	0.995	0.246	-0.178	-0.126	-2.493	0.741	0.407	-0.752	0.21	0.335	0.132	-2.059	0.163	-0.868	2.049	-0.406	-0.539	0.979	0.487	0.438	-0.564	1.264	0.195	0.195	-3.915	0.229	-0.006	-1.591	1.312	0.11	0.593	0.224	0.869	-0.856	-0.111	0.305	0.502	1.735	0.015	4.482	0.425	0.147	-0.516	0.71	-0.404	0.251	0.588	-0.376	0.052	-0.072	0.136	0.465	-0.056	0.366	0.327	0.26	-0.058	-0.266	0.853	0.26
X63	X32620	0.379	-0.49	-0.078	-0.012	0.338	0.081	-1.37	0.21	0.259	0.351	-1.19	0.416	0.125	0.183	1.231	-0.279	0.154	0.026	0.012	0.173	-0.073	0.083	0.189	-0.841	0.101	0.298	0.867	-0.512	-0.005	0.528	-0.224	0.014	-0.102	0.035	0.004	0.003	-2.1	0.276	-2.251	-0.352	0.053	-0.87	-0.628	-0.45	-1.547	-0.391	-0.119	1.05	-0.067	-1.003	1.861	0.026	-0.051	0.112	0.038	0.454	-0.747	0.005	-0.465	-0.508	-0.303	0.129	-0.557	-0.149	0.673	-0.222	-0.745	-0.665	-0.242	1.923	-0.105	-0.069	-0.617	-4.171	-0.254	0.132	-0.302	0.586	-0.146	-1.749	0.129	0.998	-0.848	-0.389	-1.111	0.093	-0.339	-0.051	0.138	0.677	-1.021	-0.063	-0.788	-1.129	0.543	0.124	-0.392	0.294	-0.375	-0.114	-0.049	0.241	0.225	0.543	0.026	0.542	-1.618	-0.217	0.084	-0.347	1.363	0.989	-0.001	-0.156	1.085	-0.06	0.038	-0.172	0.309	0.068	-0.039	-0.353	-0.297	0.478	-0.24	-0.45	-0.093	-0.497	0.089	0.119	0.867	0.108	-0.467	-0.08	1.011	0.015	-3.185	-0.02	-0.807	0.71	0.047	1.142	-1.632	0.625	-3.139	0.3	1.363	-1.983	2.004	0.168	1.029	0.318	0.205	0.114	1.404	-0.038	-1.085	-0.459	-0.03	0.744	0.978	0.481	2.326	0.117	0.337	0.768	-0.596	0.283	0.075	0.687	0.521	1.178	-0.182	0.254	0.593	0.037	0.35	0.068	1.091	0.159	0.454	1.748	1.729	2.201	-0.215	1.724	0.548	-0.398	0.141	0.265	-0.537	-0.077	0.39	-0.088	-0.227	1.627	-0.086	-0.068	0.101	-0.351	2.083	-0.399	0.471	0.401	-0.281	0.116	-0.675	0.155	-0.596	-0.267	-0.198	0.387	-0.059	0.031	1.214	0.136	0.189	-0.03	0.189	0.734	-0.015	-0.123	0.741	0.827	0.799	0.213	0.617	0.257	0.325	-3.018	0.083	0.033	-0.274	1.266	0.045	-0.837	0.603	0.216	0.56	1.081	0.153	0.2	0.351	3.251	0.581	-5.36	0.886	1.388	3.87	-0.046	-2.867	-0.325	0.155	0.724	0.116	-0.583	0.752	0.039	0.475	1.087	0.341	-0.337	-0.896	-0.317	-0.302	-0.324	-2.211	-0.595	-0.373	0.642	-0.147	-0.031	0.234	0.201	0.102	0.843	-0.527	-1.833	-1.426	0.041	-1.079	0.58	-0.375	0.592	-0.381	0.066	0.212	0.441	0.968	-0.839	0.298	0.891	-1.618	0.541	0.131	-0.941	-0.239	-0.216	0.339	-0.358	-0.632	0.048	-0.441	0.139	-0.149	0.075	0.028	1.821	-1.096	0.476	0.598	-2.491	0.175	2.25	-0.45	-0.066	3.67	0.09	-0.505	-0.225	0.148	-3.226	0.365	1.656	-0.194	-2.548	0.802	0.439	-0.07	1.024	-0.155	0.333	1.103	0.016	-1.859	1.145	-0.034	-0.19	0.341	1.138	-0.195	0.505	-0.767	0.086	0.115	-0.629	-0.205	0.133	0.617	-0.391	0.064	-0.761	0.841	2.996	-0.045	5.676	-0.14	-0.175	1.658	0.04	2.274	-0.249	0.063	-0.25	-1.107	-0.399	-0.326	0.096	-0.192	-0.698	0.044	0.083	-1.325	0.317	0.053	-0.514	-0.669	0.235	-0.399	-1.028	-0.636
X63	X57595	0.998	0.68	0.744	1.013	0.161	0.714	0.219	0.797	0.645	0.784	1.125	-0.377	0.717	0.623	0.225	0.755	0.438	0.652	0.214	0.619	0.165	0.725	0.798	0.629	0.706	0.787	-0.056	0.512	0.657	0.864	0.609	0.649	0.698	0.659	0.588	0.694	1.142	0.555	1.756	0.502	0.349	0.617	0.672	0.63	1.333	0.407	0.731	1.428	0.772	0.883	1.513	0.685	0.707	0.769	0.709	0.684	0.976	0.733	1.004	0.748	0.63	0.723	0.719	0.751	0.502	0.762	1.058	-0.369	0.821	1.759	1.041	0.657	0.701	0.268	0.824	0.897	0.754	1.094	0.683	1.844	0.69	1.078	1.034	0.751	0.87	-0.036	0.537	0.619	-0.395	0.619	0.457	0.764	0.914	1.0	0.868	0.622	0.698	0.662	0.747	0.661	0.706	0.771	0.365	0.376	0.714	0.948	0.875	0.688	0.721	0.716	0.992	0.913	0.678	0.732	1.148	0.561	0.588	0.712	0.564	0.381	0.428	0.736	0.194	1.164	0.846	0.683	0.451	0.762	0.44	0.639	-1.063	0.768	0.756	1.156	0.833	0.712	1.355	0.761	1.177	1.256	0.685	-0.904	2.68	-1.668	-0.444	0.661	1.075	1.728	1.457	0.774	0.523	0.821	0.74	0.71	0.771	0.686	0.032	0.626	0.703	1.155	1.008	-0.194	2.104	-1.513	0.117	1.023	0.846	0.449	0.321	0.821	0.245	1.017	0.751	0.721	0.814	0.171	0.717	0.712	0.761	0.728	0.683	0.455	0.442	1.268	0.706	1.039	0.731	0.373	0.357	0.57	0.738	0.746	0.203	0.439	0.833	1.178	0.723	0.571	0.767	0.649	1.818	0.476	-0.008	0.862	0.885	0.695	0.164	0.758	0.919	0.663	0.672	0.957	0.71	0.702	1.057	0.548	0.83	0.507	0.568	0.14	1.782	0.557	0.574	0.059	1.105	0.713	0.347	0.799	0.847	0.691	0.671	0.215	0.552	1.249	0.671	0.934	1.229	0.718	0.942	-0.425	0.042	0.44	0.701	1.475	0.947	5.383	0.283	0.781	0.236	0.484	0.824	0.544	0.404	0.25	0.74	0.923	-0.347	0.941	1.272	-2.141	0.439	0.679	0.344	1.005	1.102	0.244	0.847	1.021	0.578	1.045	0.741	0.672	0.465	0.666	0.479	0.615	0.809	1.161	0.978	1.043	0.899	1.608	-0.733	0.847	0.453	0.561	1.326	0.706	0.692	0.792	0.552	0.458	0.932	0.758	0.585	0.919	0.763	0.737	0.863	0.64	0.783	0.711	0.65	0.665	1.113	0.948	0.206	0.837	0.756	0.614	0.776	1.139	0.997	1.1	0.852	0.667	1.382	0.277	0.679	-0.17	0.719	1.391	0.35	0.826	0.735	0.926	1.04	0.668	0.729	0.366	-0.154	0.098	2.479	0.557	1.063	2.609	-0.39	0.755	0.973	0.741	0.838	0.364	0.962	0.654	0.679	1.451	-0.037	0.661	1.023	1.035	0.709	0.805	0.566	1.015	0.76	0.606	0.718	0.867	1.417	0.67	1.304	0.871	0.558	0.723	0.5	1.342	0.721	0.298	0.593	0.774	0.813	0.711	0.717	0.599	0.699	0.737	0.647	0.653	0.716	0.961	0.459
X63	X57453	1.005	0.709	0.596	1.001	0.633	-0.041	0.782	0.778	0.566	-1.508	1.125	0.841	0.713	0.735	0.893	0.748	0.624	0.557	0.701	0.791	0.486	0.691	0.861	0.949	0.706	0.659	0.293	0.805	0.667	1.152	0.517	0.554	0.7	0.38	0.863	0.79	-0.011	0.058	2.119	0.879	-0.467	0.712	0.658	0.749	1.092	0.518	0.552	1.873	0.391	0.69	1.554	0.673	0.57	0.384	-0.848	0.755	0.861	0.75	0.944	0.853	0.601	0.736	0.709	0.698	0.132	0.787	1.05	0.149	0.651	1.619	1.027	0.682	0.268	1.821	0.41	0.667	0.666	0.888	0.644	1.613	0.379	1.227	1.235	0.84	0.968	0.538	0.504	0.242	0.591	0.759	0.273	0.71	0.622	0.961	0.763	0.674	0.437	0.721	0.728	0.699	0.674	0.531	0.352	-0.785	0.705	0.623	0.943	0.749	0.717	0.733	1.532	0.437	0.594	0.684	0.321	0.276	0.685	0.702	0.66	0.653	0.064	0.726	0.07	1.339	0.302	0.747	0.689	0.7	-0.318	0.681	-2.464	0.755	0.706	0.852	0.9	0.526	1.458	0.717	1.158	1.398	0.269	-0.038	2.105	-1.385	0.13	0.659	1.076	2.198	1.07	0.773	0.35	0.687	0.584	0.693	0.511	0.675	-0.063	0.333	0.699	1.161	0.921	-0.02	2.721	0.687	-0.236	0.981	0.665	0.375	0.613	0.835	0.318	0.757	0.555	0.654	0.813	0.7	0.823	0.431	0.863	0.685	0.689	0.724	-0.206	0.911	0.345	1.39	0.706	0.309	0.466	0.585	0.676	0.738	-0.886	0.76	1.125	0.919	0.67	0.508	0.679	0.87	1.915	0.997	0.747	0.81	0.709	0.646	0.726	0.466	0.763	0.672	0.491	0.772	0.644	0.675	1.104	0.458	0.778	0.418	0.725	0.802	2.788	0.418	0.168	1.028	1.6	0.504	0.566	0.81	0.573	0.641	0.703	0.617	0.263	0.97	0.629	0.943	1.104	0.427	0.949	0.437	0.581	0.694	-0.231	1.815	0.997	6.07	0.466	0.334	1.272	0.605	-1.444	0.87	0.19	-0.044	0.736	1.075	0.872	0.997	1.288	-0.22	0.267	0.69	-0.738	1.014	0.881	0.714	0.896	0.669	0.566	0.477	0.47	0.68	0.654	0.693	0.347	0.588	0.804	1.174	0.908	1.241	0.88	1.729	0.574	0.658	0.26	0.147	1.455	0.654	0.79	0.784	0.73	0.597	0.964	0.915	0.722	0.834	0.597	0.779	0.84	0.574	0.99	0.703	0.866	0.668	1.122	0.978	0.689	0.854	0.577	0.969	0.518	1.051	0.881	0.691	0.88	0.595	1.923	0.706	0.981	0.8	0.72	0.909	0.364	0.747	0.667	0.681	1.079	0.666	0.73	0.736	-0.198	0.706	1.649	0.696	0.548	2.653	0.481	-0.078	0.511	0.623	0.609	0.673	1.092	0.517	0.358	1.439	0.543	0.696	0.956	1.239	0.698	0.658	-0.085	0.982	0.884	1.557	0.483	0.862	1.426	0.716	0.81	1.209	0.046	0.716	0.608	1.32	0.696	-0.304	0.557	0.531	0.791	-0.214	0.754	0.63	0.458	0.49	0.716	0.555	0.723	0.907	0.674
X63	X53013	1.011	-0.677	0.522	0.922	0.248	0.527	-0.825	0.279	0.526	-2.14	0.641	0.648	0.396	0.581	-1.797	0.609	0.2	0.43	0.425	-0.217	0.879	0.555	0.83	-0.444	0.525	0.676	1.08	0.748	0.443	0.557	0.559	0.36	0.55	0.545	0.825	0.7	-1.671	0.361	0.487	0.871	0.452	0.544	0.471	0.48	0.628	0.696	0.555	0.924	0.75	0.292	2.132	0.427	0.487	0.37	-0.588	0.633	-1.687	0.459	1.07	0.537	0.591	0.435	0.358	0.576	-0.414	0.628	0.397	2.216	0.757	2.638	0.493	0.532	-0.405	-1.072	0.071	0.559	0.599	-0.344	0.57	2.975	0.528	0.799	1.38	0.788	0.917	0.488	0.165	0.189	0.571	0.674	-0.258	0.367	0.496	1.229	0.422	0.395	0.452	-0.099	0.555	0.544	0.349	0.455	0.256	-2.173	0.131	1.267	-1.026	0.529	0.553	0.559	1.816	0.155	0.524	0.573	0.593	0.502	0.524	0.49	0.541	0.409	0.585	0.633	-1.109	1.193	0.464	0.133	0.363	0.364	-0.638	0.527	-2.274	0.375	0.182	-0.368	-0.035	0.319	1.675	0.729	1.866	1.474	-0.462	-0.543	0.373	-2.772	-0.898	0.616	0.133	1.858	1.691	0.637	0.045	-0.249	0.553	0.528	0.969	0.411	0.457	-0.032	-0.277	0.855	1.091	0.151	3.368	0.528	-0.566	0.578	1.119	0.024	-0.121	0.089	-0.476	-1.201	0.601	0.554	0.299	0.254	0.718	0.534	0.642	0.585	0.608	0.35	1.468	0.567	0.117	1.108	-0.275	-0.633	-0.291	0.173	0.227	0.139	-0.75	0.192	0.593	-0.234	0.517	0.258	0.552	0.69	2.187	1.011	0.312	0.66	0.332	0.405	0.743	0.542	0.938	0.89	-0.154	0.562	-0.36	0.354	0.968	-1.02	0.626	0.484	0.566	0.337	3.099	-1.588	-0.753	0.17	0.957	0.386	0.75	0.76	0.705	0.962	0.54	0.415	0.522	0.65	0.535	0.989	1.568	0.519	0.964	0.446	0.592	0.435	0.21	2.373	1.108	0.755	0.584	0.776	0.566	0.402	-1.112	0.849	-0.055	-0.171	0.639	1.425	0.508	1.274	1.62	-0.589	0.537	0.528	0.275	1.115	0.724	0.69	1.1	0.961	0.552	1.155	0.569	0.475	0.525	0.623	0.556	0.685	0.648	1.434	1.058	1.759	0.848	1.912	0.385	0.926	0.503	-0.072	1.566	0.379	0.395	0.428	0.21	0.004	1.01	0.937	0.524	0.883	0.402	0.667	0.826	0.553	0.597	0.282	1.16	0.513	1.404	0.85	0.524	-0.604	0.565	0.26	0.324	-0.416	1.126	1.002	0.865	0.539	0.828	0.524	1.16	0.785	0.574	2.053	0.501	0.63	0.559	0.656	1.267	0.651	0.532	0.763	0.344	0.566	3.266	0.523	0.761	3.333	0.58	0.124	1.18	0.58	0.907	0.552	1.211	0.492	-0.355	-0.086	0.534	0.455	0.833	1.294	0.513	0.582	0.297	1.465	0.813	2.338	0.551	0.917	1.188	0.396	1.302	1.55	-1.439	0.533	0.772	1.668	0.514	0.727	0.577	0.512	0.794	0.514	0.436	0.604	0.514	0.49	0.547	0.218	0.718	0.834	0.508
X63	X52234	0.956	0.514	0.794	1.014	0.549	0.808	0.949	0.861	0.788	0.739	1.063	0.839	0.744	0.763	1.121	0.744	0.311	0.681	0.432	0.784	0.613	0.739	0.911	0.582	0.691	0.794	1.004	0.289	0.786	1.113	0.465	0.739	0.816	0.82	0.281	0.86	1.187	0.795	2.097	0.863	0.52	0.619	0.638	0.502	1.191	-0.124	0.771	1.458	0.479	0.51	1.332	0.801	0.804	0.815	0.644	0.845	1.694	0.833	0.981	0.811	0.822	0.824	0.796	0.725	0.701	0.777	0.962	1.608	0.859	1.367	0.935	0.739	0.845	1.052	0.889	0.926	0.827	1.057	0.821	1.669	0.808	1.327	1.131	0.806	0.839	0.359	0.861	0.516	0.199	0.928	0.779	0.836	0.785	0.854	0.871	0.637	0.383	0.789	0.816	0.804	0.663	0.839	0.639	-0.005	0.649	1.232	0.68	0.621	0.805	0.821	1.44	0.841	0.626	0.845	0.839	0.259	0.756	0.63	0.679	0.787	0.812	0.713	1.167	1.192	0.881	0.934	0.784	0.818	0.578	0.807	0.215	0.754	0.72	1.184	0.912	0.786	1.406	0.871	1.165	1.171	0.79	0.232	1.836	-0.095	1.002	0.83	0.975	2.181	0.906	0.846	1.094	0.874	0.812	0.791	0.832	0.742	0.335	0.289	0.697	1.076	0.98	0.042	1.992	-0.265	0.365	0.889	0.761	0.62	0.718	0.872	0.388	1.039	0.794	0.833	0.873	0.52	0.96	0.805	0.981	0.826	0.711	1.095	1.191	1.353	0.714	1.196	0.845	0.11	0.786	0.763	0.788	0.827	0.486	0.777	1.031	1.133	0.834	0.489	0.833	0.643	1.606	0.552	0.464	0.87	0.941	0.699	0.638	0.811	0.911	0.601	0.786	0.871	0.734	0.808	1.049	0.876	0.88	0.372	0.745	0.785	1.836	0.797	1.175	0.727	1.184	0.751	0.888	0.884	0.892	0.693	0.805	0.439	0.61	1.146	0.566	0.929	1.118	0.705	0.816	-0.113	0.802	0.801	0.701	1.446	0.985	4.932	-0.428	0.841	0.005	0.812	0.492	0.908	0.841	-0.049	0.884	1.005	-0.06	1.313	1.071	-0.64	0.206	0.793	0.018	0.913	1.044	0.638	0.85	1.059	0.82	1.008	0.822	0.802	0.657	0.842	0.538	0.677	0.868	1.089	0.91	1.018	0.915	1.454	0.538	0.78	0.418	0.605	1.054	0.856	0.694	0.829	0.682	0.665	0.947	0.935	0.782	0.943	0.8	0.848	0.875	0.824	0.838	0.528	0.358	0.59	0.844	0.975	0.738	0.58	0.865	0.977	0.844	0.586	1.095	1.204	0.897	0.759	0.649	0.641	0.708	0.217	0.704	1.281	0.449	0.634	0.821	0.381	1.041	0.714	0.689	0.83	0.061	0.791	1.852	0.808	0.906	2.01	0.428	0.756	0.775	0.817	0.892	0.708	1.021	0.545	0.807	0.728	-0.014	0.626	1.014	1.083	0.806	0.764	-0.338	1.119	0.928	1.147	0.801	0.448	1.287	0.757	0.25	0.582	0.452	0.793	0.609	1.028	0.615	0.85	0.698	0.871	0.594	0.799	0.702	0.842	0.83	0.743	0.758	0.635	0.868	0.963	0.78
X63	X39379	0.452	0.777	-0.079	1.122	0.855	0.298	1.097	-0.111	0.345	1.177	2.23	1.278	0.33	0.372	0.389	0.49	0.285	-0.011	0.121	1.059	-1.154	0.009	0.18	0.107	0.279	-0.673	0.206	0.671	0.279	-0.535	0.009	0.147	0.263	-0.034	0.172	-0.236	-1.495	0.681	5.723	-0.325	0.222	0.507	0.587	0.355	1.963	0.277	0.362	-0.613	-0.275	-0.244	1.941	0.281	0.19	0.41	0.133	0.516	-0.023	-0.09	-0.409	-0.887	0.347	-0.214	0.928	0.186	0.592	-0.084	1.296	5.015	0.123	2.088	1.737	0.193	0.686	5.733	0.135	0.137	0.068	-0.434	0.381	-2.565	0.186	1.296	0.419	-0.84	-0.002	0.272	-0.57	0.175	0.39	1.058	0.181	0.526	-0.98	-0.625	0.487	0.284	-0.223	-0.075	0.342	0.072	0.046	0.504	-1.03	-0.343	0.276	1.96	0.471	0.073	0.332	0.058	1.417	0.432	0.23	0.596	-1.337	0.166	0.276	0.03	0.301	0.315	0.023	0.55	-0.301	0.989	0.341	0.722	0.184	0.508	0.243	0.225	-0.807	0.567	0.464	1.077	0.763	0.241	1.469	0.619	2.056	0.84	-0.356	0.46	2.531	-2.253	0.802	0.187	0.887	-1.025	2.104	0.575	-0.796	0.735	0.395	0.214	-0.017	0.301	1.627	-0.108	0.167	1.307	0.279	-0.642	2.615	-0.233	0.388	-1.576	-0.405	0.139	-0.471	-0.745	-0.846	1.001	-0.154	0.506	0.486	0.364	1.129	0.294	0.447	-0.021	-0.904	-2.92	1.972	1.4	0.108	0.093	-0.058	0.691	0.399	0.457	0.389	-0.749	0.196	-0.185	0.979	-0.045	-0.547	0.292	-0.716	0.17	1.478	1.226	0.122	0.599	0.476	0.2	0.654	0.074	0.298	0.826	0.494	0.733	0.178	0.174	0.544	-0.171	0.717	0.247	-0.213	0.565	1.057	0.339	0.656	-0.25	1.454	0.363	0.894	-0.581	0.404	1.079	0.322	0.167	0.233	-0.888	-0.344	-0.603	1.302	0.07	1.199	0.364	0.065	0.248	-0.002	0.431	0.468	7.214	-0.966	0.483	-1.124	-0.019	0.653	0.962	0.065	-0.67	0.797	0.96	-1.609	0.921	-2.315	1.035	-0.308	0.321	-0.359	-1.577	1.454	0.445	0.978	0.899	-0.91	0.726	-0.267	0.098	-0.241	-0.183	-0.058	-0.583	0.64	0.859	-0.823	-0.234	-0.027	1.926	0.323	-0.247	-0.325	0.269	-0.727	0.389	0.096	-1.224	-0.455	0.417	0.682	-1.958	0.064	0.965	-0.324	-0.04	-1.748	0.083	-0.368	-0.719	-0.435	0.305	1.452	1.17	0.284	0.219	0.481	-0.834	0.5	1.108	1.222	1.942	0.504	0.297	-1.267	0.199	0.145	-0.575	0.422	1.809	0.328	0.844	0.335	0.92	0.026	0.181	-0.303	-0.451	0.426	0.47	0.627	0.268	-0.408	0.604	-0.0	-0.023	1.308	0.33	0.109	0.104	1.102	0.317	0.35	-1.316	0.293	0.148	-1.033	0.425	-0.248	0.794	0.501	0.947	-0.901	-2.828	0.358	-0.247	0.575	0.356	2.728	-0.555	0.275	0.155	0.113	0.758	0.194	-0.829	0.355	0.467	-0.838	-0.026	0.278	-0.373	0.311	0.417	0.336	0.314	0.174	0.301	0.362
X63	X46111	0.873	0.969	-0.691	-0.257	0.497	0.048	1.595	0.652	0.3	-0.564	-1.279	0.563	0.304	0.199	-2.659	-0.243	0.269	0.245	-0.15	-0.099	-1.484	0.085	-0.944	0.71	0.214	0.732	-2.16	-0.13	0.214	2.75	0.271	0.207	0.276	0.212	-0.618	0.297	-2.733	0.651	-3.512	-1.016	0.035	-0.432	0.007	-0.13	-0.076	0.234	0.353	2.964	0.7	-0.695	1.895	0.224	0.28	0.11	-0.135	0.012	-2.266	-0.189	0.917	0.918	0.365	0.369	-0.04	0.204	0.805	-0.271	0.823	-2.766	0.531	0.888	0.553	0.122	0.383	8.281	0.162	-0.43	0.431	1.106	0.159	-2.365	0.256	1.4	-1.196	0.448	1.168	0.125	-0.251	0.147	-0.016	-0.329	-1.606	0.444	0.756	-0.911	0.703	0.21	0.209	-0.209	0.281	-0.858	0.081	0.468	0.42	0.335	0.265	0.445	-1.463	0.25	0.332	0.298	0.778	0.94	0.208	-0.268	-0.503	-0.25	0.252	0.237	0.238	0.138	0.13	0.383	0.833	1.297	0.604	-0.579	-0.039	-0.027	0.073	0.079	-0.153	-0.773	0.028	1.168	-0.377	0.2	0.3	0.281	-1.111	-1.237	-0.162	1.172	1.054	1.503	0.649	-0.198	0.633	-0.335	2.481	0.42	1.001	-0.059	-1.294	0.273	1.165	-0.167	-0.979	0.064	-0.17	0.042	1.088	-0.243	2.883	0.255	0.38	0.98	-0.666	-0.044	-0.974	0.039	0.048	-0.497	0.283	0.078	0.27	0.316	-0.442	0.309	0.95	0.031	0.18	-0.29	0.861	0.814	0.254	0.624	0.252	0.344	0.306	0.439	0.369	0.17	1.034	0.652	-0.988	0.956	0.293	0.079	-0.087	0.263	-0.58	-1.429	0.877	0.042	-1.024	0.218	-0.872	0.375	0.05	0.293	0.032	1.377	0.212	0.23	1.13	0.579	0.812	0.254	0.298	0.489	2.692	0.49	-0.325	1.04	1.437	0.234	-0.63	-0.144	0.588	1.047	-0.098	-0.106	0.062	-0.961	0.05	-1.514	1.114	0.121	-0.259	0.616	0.016	0.277	0.082	0.031	0.221	16.157	0.672	-1.752	1.839	-0.022	-0.853	-0.546	0.439	0.659	0.141	0.425	0.392	0.171	-0.131	1.783	0.766	0.256	0.081	0.186	1.201	0.753	-0.655	0.329	0.702	1.321	0.158	0.248	-0.091	-0.111	0.155	0.37	0.526	0.747	0.43	1.038	0.08	-1.069	0.315	0.901	0.402	0.192	1.652	0.301	0.636	0.339	0.516	-0.665	-0.772	0.146	0.337	-0.277	-0.44	0.358	-0.083	0.179	0.619	0.02	1.828	0.274	0.493	-0.984	0.068	1.763	-0.237	0.307	0.292	1.119	0.142	1.636	0.379	0.32	1.013	0.006	1.59	0.489	0.384	2.218	0.166	0.833	0.361	-1.105	0.843	-0.248	0.182	0.714	-0.029	0.391	-0.279	-0.644	1.308	0.434	0.448	0.276	1.003	0.48	0.788	0.487	-0.323	0.295	0.389	-2.398	0.283	0.188	1.375	-0.041	0.255	-0.068	0.389	1.299	-1.214	-0.831	0.336	0.732	0.97	-0.082	3.616	-1.559	0.244	0.31	-0.0	-0.738	-0.225	-0.53	0.396	-0.274	0.304	0.176	-0.404	0.566	0.254	-0.086	0.314	0.18	0.433	0.727	-0.044
X63	X43802	0.956	-0.661	-0.444	-0.629	0.047	-0.329	-0.495	-0.216	-0.342	-0.256	-0.592	-0.163	-0.191	-0.197	1.455	-0.423	-0.299	-0.309	-0.211	0.336	-2.065	-0.296	-0.72	-0.054	-0.044	-0.108	0.366	-0.489	-0.315	-0.277	0.026	-0.287	-0.394	-0.128	-0.702	0.314	-0.12	-0.208	2.363	-0.497	-0.266	-0.177	-0.099	-0.415	-1.156	-0.469	-0.306	-1.862	-0.271	0.08	1.186	-0.308	-0.35	0.629	-0.317	-0.588	-1.321	-0.196	-1.023	-0.631	-0.454	0.098	-0.515	0.085	-0.607	-0.491	-0.218	-0.058	-0.579	-0.584	-0.981	-0.33	-0.151	-2.985	-0.809	1.02	0.115	-1.169	-0.41	-0.055	-0.197	0.656	-0.241	0.218	-0.213	-0.073	-0.289	-0.41	-0.313	-0.841	-0.819	-0.101	-1.064	-1.247	0.25	-0.331	-0.241	0.016	-0.405	-0.37	-0.326	-0.145	-0.176	1.156	-0.282	-0.893	-0.867	-0.326	-0.288	-0.415	-0.79	0.463	-0.311	-0.59	-0.983	-0.315	-0.3	-0.407	-0.545	-0.187	-0.384	-0.329	-2.034	0.77	0.191	0.889	0.109	0.128	-0.235	-0.293	-1.659	-0.511	-0.434	-0.436	0.138	-0.3	1.095	-0.737	-1.726	0.366	-0.421	-0.383	-1.517	-1.506	-1.966	-0.027	-0.132	-1.462	-0.552	-0.352	0.888	-0.419	-0.384	-0.22	-0.369	-0.272	-0.743	-0.358	-0.246	0.76	0.078	-1.204	0.195	-0.017	-0.402	0.328	0.801	-0.321	-0.196	0.561	0.04	-0.397	-0.338	0.372	0.536	-0.35	-0.639	-0.317	0.11	-0.126	0.555	-0.292	0.963	-0.759	-0.295	0.551	-0.139	-0.424	-0.342	-0.36	0.39	0.348	0.229	-0.264	0.834	0.135	-0.507	-0.306	-0.42	0.223	1.985	-1.554	0.284	-0.535	0.454	-0.262	-0.527	-0.44	-0.924	-0.301	-0.438	-0.087	-0.379	-0.161	-1.056	-0.719	-0.026	-0.269	-0.138	0.365	2.997	0.1	0.785	-0.361	-1.408	-0.359	-0.797	-0.64	-0.874	0.834	-0.262	-0.001	0.146	-1.365	-0.293	-1.276	-1.284	-0.026	-0.741	-0.171	-0.473	-0.151	-0.259	1.936	0.076	1.964	-0.883	-1.213	-0.375	-0.039	-0.577	-0.397	0.798	-0.382	-0.238	-1.06	-0.701	-0.969	-1.05	-0.368	-0.829	-0.212	-0.265	-1.051	-0.431	-0.26	-0.358	2.225	0.576	-0.664	0.226	-0.206	-0.009	-0.273	0.271	-0.591	-0.372	-1.448	0.209	-1.003	-0.887	-1.624	-0.18	-0.739	-0.575	0.001	-1.027	-0.958	-0.395	-0.305	-0.492	-0.249	-1.302	-0.059	-0.354	-0.822	-0.077	-0.571	-0.919	-0.436	-0.23	-0.31	1.265	-0.314	-1.008	-0.808	-0.29	-0.958	-0.825	0.734	-0.356	-0.989	-2.594	-4.292	-0.873	-0.24	-2.645	-0.181	-1.088	-0.652	0.188	-0.983	-0.29	-0.305	-0.411	-1.247	-1.771	-0.579	1.294	0.653	-0.356	-0.065	-5.345	-0.058	0.898	-5.547	2.336	1.117	-1.913	-0.322	-1.122	-0.495	-1.868	-0.342	-0.308	2.261	0.141	-0.18	0.002	-1.963	-0.152	-0.941	0.153	0.36	-0.875	1.087	-0.007	-0.444	-0.488	-0.041	1.511	-1.823	-0.286	-0.355	-0.825	-1.351	-0.342	-0.089	0.398	2.9	-0.648	-0.325	2.09	-0.138	-0.302	-0.321	-0.358	-0.253	0.75	-0.897	0.154
X63	X1573	0.448	-0.495	0.018	0.175	-0.092	0.042	0.264	0.186	0.199	0.665	-0.201	0.217	0.106	-0.329	-0.809	0.142	0.124	0.043	0.052	0.684	0.29	0.023	-0.167	0.084	0.083	-0.253	-0.392	-0.106	0.034	-0.559	0.202	0.007	0.014	-0.216	0.131	0.324	-0.423	0.414	0.827	-0.295	0.027	0.331	0.11	-0.052	-0.403	-0.083	0.042	-0.338	0.262	-0.451	-1.001	0.069	-0.011	0.056	0.061	0.089	-0.42	0.431	-0.307	-0.653	-0.17	0.225	-0.736	0.204	0.211	-0.355	-1.569	1.575	0.399	0.067	-0.017	0.047	0.263	-2.877	0.069	0.248	0.091	-0.201	0.17	-1.778	0.081	1.45	-0.024	1.379	-0.595	-0.08	-0.469	0.398	0.039	-0.385	-0.149	0.02	0.311	-0.906	-0.582	0.08	-0.298	0.31	0.252	-0.06	-0.015	0.243	-1.161	-0.308	0.069	-0.308	-1.751	-0.069	0.189	0.019	-0.279	-0.846	0.072	0.403	0.394	-0.022	0.058	0.177	0.31	-0.028	-0.177	0.17	1.014	-0.484	-0.078	0.424	0.027	0.232	0.157	0.098	2.255	0.34	0.269	0.294	0.889	0.051	0.19	0.19	2.0	0.73	-0.12	0.043	0.252	-0.274	0.322	-0.036	0.531	-1.883	-0.409	-0.124	0.818	0.062	-0.064	0.09	-0.876	0.137	0.783	0.862	0.078	0.126	-0.671	2.372	-2.038	-0.016	0.324	-0.926	-0.015	0.425	0.581	0.294	0.056	-0.7	0.014	-0.458	-0.245	0.403	-0.213	0.007	-0.569	0.16	0.233	0.926	0.188	-0.604	0.32	0.041	0.332	0.193	-0.5	0.204	-0.228	-0.078	0.498	0.275	-0.795	-0.015	0.031	0.092	0.117	0.759	0.769	0.037	0.47	0.116	0.811	-0.015	-0.133	-0.523	-0.294	-0.172	0.461	0.838	-0.088	0.119	0.698	0.696	-0.154	0.005	-0.018	0.237	-5.944	-0.277	-1.554	-0.098	4.431	0.016	0.326	-0.715	0.752	1.155	-0.08	0.019	0.176	-1.5	0.012	-2.233	0.484	0.096	-0.814	0.422	-0.412	0.149	0.141	-2.221	-1.113	5.236	0.331	1.492	-1.96	-0.201	0.806	0.733	1.511	1.23	1.291	-2.106	-2.298	0.293	1.475	3.396	0.712	0.254	2.117	1.088	1.361	0.952	1.231	-0.438	0.765	1.155	0.082	-0.095	-0.209	-0.474	-0.365	-0.739	-0.621	-2.838	-2.404	-3.49	-0.303	-0.25	0.236	-0.341	0.515	0.094	2.133	0.792	-0.565	0.049	-0.43	-0.739	1.0	0.909	0.281	-0.55	0.444	0.55	0.246	0.373	1.125	0.036	-1.336	-0.128	1.307	-0.749	0.022	0.851	0.734	1.039	-0.308	0.15	1.545	0.46	0.05	0.24	0.581	0.068	-1.163	0.428	-0.328	1.914	0.271	0.718	0.327	-0.284	-2.853	-0.447	0.624	0.96	-0.921	0.032	2.529	0.151	1.313	2.624	0.198	0.111	1.246	-0.458	0.881	0.831	-0.293	0.132	0.438	-2.221	0.179	-0.089	-1.162	1.415	0.082	-0.261	-0.418	-1.479	1.045	-2.349	0.268	-2.664	3.829	0.269	0.464	-1.457	0.029	0.231	0.827	1.614	0.104	-0.406	0.344	-0.644	-0.456	0.062	0.451	-0.539	-1.729	0.355	0.195	-0.149	-0.819	1.053	-0.172
X63	X39786	0.751	-0.463	-0.014	-0.074	0.459	-0.017	-0.512	0.491	0.243	0.777	-0.843	0.985	0.223	-0.14	-0.736	0.008	0.189	0.089	0.107	0.753	-0.231	-0.107	-0.484	-0.612	0.017	-0.329	-1.438	-0.411	0.041	-0.935	0.302	0.035	0.251	-0.166	-0.177	0.471	-1.404	0.542	1.294	-0.493	0.123	0.414	-0.28	-0.207	-1.081	-0.19	-0.063	-1.536	0.17	-0.733	-0.048	0.138	-0.04	-0.236	0.154	0.389	0.307	0.362	-0.681	-0.653	-0.178	0.319	-0.425	0.353	0.555	-0.296	-0.342	2.596	0.505	1.262	-1.123	0.119	0.396	-4.294	0.661	0.637	0.162	-0.854	0.233	-1.751	0.13	1.172	-0.966	1.159	-0.629	-0.114	-0.54	0.376	-0.024	-0.529	-0.877	-0.003	-0.556	-0.765	-1.706	0.196	-0.615	0.293	0.001	0.049	0.004	0.407	-0.721	0.269	0.155	-1.209	-1.179	-0.128	0.259	0.027	-0.282	-0.137	0.147	0.359	1.204	0.004	0.117	0.127	0.452	0.059	-0.171	0.48	1.382	-1.23	-0.026	0.657	0.188	0.398	0.264	0.16	1.331	0.415	0.317	0.982	0.643	0.069	0.384	0.238	1.525	1.163	-0.153	1.018	0.985	0.479	1.792	-0.075	0.822	-3.005	1.242	-0.116	0.988	-0.649	-0.043	0.173	-0.413	0.14	1.4	0.801	0.057	0.614	-0.376	2.708	-0.534	0.125	0.293	-0.006	-0.747	0.366	0.781	0.612	-0.647	0.83	-0.182	-0.204	0.308	0.308	-0.615	0.043	0.351	0.336	0.409	1.049	0.677	1.32	0.168	1.07	0.464	-0.379	-0.392	0.343	0.055	0.023	0.843	0.224	-0.181	0.948	0.277	0.164	0.466	0.937	1.342	-0.744	0.802	-0.164	0.703	0.139	-0.488	-0.695	-0.57	-0.527	0.484	0.903	-0.082	0.161	0.844	0.722	-0.699	0.1	-0.19	0.516	-1.538	-0.499	-0.482	-0.158	5.01	0.057	0.818	-0.41	0.561	0.8	-0.078	0.11	0.104	0.286	-0.316	-0.264	-0.599	0.136	0.012	0.873	0.409	0.13	0.296	0.259	-0.698	10.236	0.098	-0.236	-1.343	0.051	0.219	0.435	0.781	0.768	0.442	-3.08	-2.384	3.155	-0.719	3.57	-0.053	-0.018	1.881	0.761	-1.664	1.132	0.844	0.187	0.568	0.8	-0.137	-0.162	-0.058	-0.24	0.305	-0.131	-0.344	-0.773	-0.434	-0.506	0.631	1.239	-0.079	-1.171	0.414	0.056	-1.192	0.585	-0.304	0.317	-0.21	-1.084	0.709	0.655	-0.08	-0.53	0.424	0.354	0.087	0.324	0.783	0.137	2.516	-0.004	-0.609	0.734	0.097	1.097	0.55	0.732	-0.468	0.05	1.019	1.375	0.425	0.239	1.487	0.151	-0.735	0.234	0.042	1.214	0.235	-0.624	0.295	-3.467	0.831	-0.037	0.256	0.0	-0.06	-0.179	1.27	0.181	0.89	1.555	-0.178	0.235	0.852	0.179	0.639	0.596	0.086	0.115	0.002	-6.082	0.2	0.023	-0.734	0.948	0.141	0.01	-0.202	-0.076	0.736	-0.209	0.257	-2.604	2.458	0.258	0.723	1.414	-0.18	0.211	0.606	1.057	0.047	-1.102	0.306	-0.359	0.559	0.013	0.374	-0.286	-1.095	0.313	-0.124	0.051	-0.636	0.741	-0.224
X63	X46957	0.251	0.437	0.457	1.357	-0.105	0.205	-0.072	0.292	0.027	0.051	1.514	0.882	-0.091	0.295	0.126	0.177	0.121	0.13	0.155	0.292	1.263	0.234	0.375	0.675	0.009	0.46	-1.29	0.08	0.154	1.576	0.216	0.142	0.262	0.079	-0.153	-0.038	-0.885	-0.261	1.45	0.402	0.095	0.021	0.335	-0.034	0.45	0.307	0.268	-0.377	0.234	0.036	-3.425	-0.076	0.241	0.51	0.152	0.038	1.201	-0.03	0.517	1.086	0.059	0.051	0.366	0.094	0.279	0.438	0.267	6.052	0.117	-8.782	0.128	0.156	0.41	-1.462	0.784	0.237	-0.26	0.276	0.269	2.699	0.113	0.802	0.545	-1.547	0.654	0.105	0.41	-0.764	0.214	-0.245	0.123	-0.173	-0.192	-2.431	0.607	0.104	1.055	-0.65	0.246	0.114	0.074	0.114	-0.129	0.051	0.166	1.486	-0.827	-0.025	-0.126	0.148	0.91	-0.267	0.158	0.367	-0.568	0.061	0.062	0.22	0.129	0.139	0.431	0.365	1.56	0.854	0.225	0.244	0.195	-0.178	-0.006	0.054	2.022	0.261	0.097	-3.154	0.588	0.149	-0.866	0.177	-0.168	0.11	0.228	0.876	1.901	2.084	-0.954	0.375	0.477	3.182	-3.807	-0.183	0.169	0.002	-0.144	0.159	0.075	0.173	0.368	-1.354	0.155	-0.593	0.197	1.687	1.733	0.148	0.255	0.605	0.294	-0.656	-0.033	-0.072	-0.501	-0.728	0.49	-0.217	0.378	-0.14	-0.151	0.184	0.594	0.012	0.697	0.894	-0.38	0.401	0.115	0.554	-0.001	0.329	0.083	0.21	-0.594	0.129	-0.642	0.47	0.393	1.217	0.657	0.172	0.166	-1.697	-0.061	-0.083	0.222	-0.559	0.151	0.022	-0.48	0.339	0.161	0.472	0.399	0.441	0.246	0.022	-0.444	0.33	-0.129	0.163	0.184	0.084	2.243	-0.363	-0.853	0.921	-4.717	0.204	0.088	-1.528	0.44	-0.386	-0.002	0.007	0.19	0.432	0.098	0.226	0.937	-0.47	-0.491	0.522	-0.973	0.128	0.328	0.161	0.419	0.083	0.264	-2.806	0.595	-0.004	-0.118	0.034	0.232	0.464	-1.728	2.216	-0.046	-3.672	2.429	2.839	0.521	0.143	1.207	1.741	-0.335	0.608	-0.086	0.926	0.004	0.527	0.355	-0.13	0.089	0.251	0.408	0.019	0.335	0.114	0.164	0.975	0.43	1.453	0.176	0.54	-0.206	0.158	2.409	0.088	0.224	0.301	0.261	1.861	0.435	-0.595	0.291	0.559	-1.142	0.099	-0.891	0.098	1.807	0.141	1.868	0.188	-3.846	-4.366	0.052	0.29	-0.203	1.025	0.072	0.188	1.079	0.376	0.568	-0.374	-2.973	0.081	-0.008	-0.312	0.202	1.221	0.176	0.087	0.373	0.541	1.88	0.388	0.038	0.462	0.327	-0.271	0.717	0.054	0.146	0.885	0.091	0.464	0.375	0.217	0.058	-1.026	1.33	0.202	-0.104	2.951	0.092	0.173	-0.3	1.329	-0.305	-0.215	-0.984	0.95	-0.154	-4.571	0.251	1.392	0.944	0.204	0.302	0.38	-0.722	0.255	0.984	1.139	0.016	-1.017	0.281	0.058	1.134	0.057	0.168	0.292	0.83	0.266	0.171	0.04	0.933	0.777	-1.111
X63	X41754	-0.026	-0.638	-0.19	-0.138	0.602	-0.041	-1.187	0.351	0.182	0.679	-0.891	1.305	0.095	-0.153	0.376	-0.312	0.104	-0.034	-0.062	0.734	-0.561	-0.159	-0.198	-0.004	0.015	-0.4	-0.24	-0.387	0.037	-0.582	0.005	-0.054	-0.026	-0.305	-0.188	0.392	-1.402	0.748	0.08	-0.224	-0.016	0.392	0.883	-0.352	-0.45	-0.305	0.141	-1.396	-0.045	-0.928	-0.95	-0.024	-0.121	-0.219	-0.081	-0.108	-0.223	-0.062	-0.666	-0.93	-0.273	0.091	-0.508	-0.217	-0.007	-0.291	-0.641	0.536	0.111	-1.756	-1.314	-0.13	-0.108	-4.937	-0.034	0.436	-0.043	-0.237	-0.121	-1.827	-0.014	0.105	-1.318	0.155	0.031	-0.076	-0.356	0.002	-0.388	-0.337	-1.261	0.212	-0.504	-0.446	0.042	-0.089	-0.579	0.049	-0.082	0.019	-0.064	0.078	-0.118	-0.472	-0.005	-0.281	0.643	-0.31	0.087	-0.088	-0.638	0.168	-0.023	-0.01	0.265	-0.144	-0.045	-0.048	-0.044	-0.018	-0.099	0.097	-0.924	-0.5	-0.385	-0.879	-0.071	0.29	-0.07	-0.029	2.847	0.109	-0.109	0.068	0.881	-0.047	-2.005	-0.275	0.106	0.247	-0.264	0.388	-0.424	-1.021	-1.131	-0.26	0.068	-2.288	-1.323	0.127	0.776	-0.25	0.015	-0.006	-0.139	0.189	1.105	0.845	-0.053	-0.602	-0.962	3.67	-0.345	-0.053	0.058	-0.148	-1.13	-0.432	0.815	0.608	0.157	-0.236	-0.28	-0.032	-0.0	0.288	-0.973	-0.106	0.22	-0.038	0.122	1.409	0.739	1.359	0.049	1.35	0.087	0.014	-0.609	0.031	-0.268	-0.178	1.218	-0.223	-0.603	0.875	-0.017	-0.078	0.131	0.207	-0.998	-0.644	0.289	-0.299	0.814	-0.047	-0.702	-0.332	-0.878	-0.331	0.117	0.446	-0.232	-0.035	0.422	0.574	-2.152	-0.079	-0.534	0.008	-6.394	-0.613	-1.554	-0.074	4.902	-0.178	0.258	0.706	-0.275	-0.047	-0.272	-0.039	0.061	1.553	-0.27	-0.331	0.05	0.112	-1.696	-0.011	0.416	-0.043	0.229	0.092	-0.827	7.139	-0.133	-0.464	-2.068	-0.247	0.342	-0.715	0.899	-0.389	1.045	-1.244	-0.902	4.321	-3.55	5.122	0.211	-0.266	3.897	-1.368	-2.654	1.124	-0.444	-1.132	-0.185	-0.466	0.229	-0.047	-0.214	-0.543	0.223	-0.444	-0.701	-0.287	-0.227	1.041	-0.022	1.014	-0.159	-0.255	0.003	0.015	0.924	0.877	-0.641	0.239	-0.016	-2.156	0.802	1.015	0.245	-0.073	0.466	0.346	-1.119	-0.184	0.505	-0.049	-0.217	-0.134	-1.047	1.172	-0.001	-1.335	-0.104	0.407	-0.765	0.451	0.506	2.662	0.922	0.032	-0.753	0.034	-1.268	0.166	0.123	2.247	-0.006	0.217	-0.176	-1.219	0.805	-0.348	-0.055	-0.229	-0.16	-0.035	1.348	0.065	1.008	0.85	0.096	-0.325	-0.168	-0.143	0.114	2.708	-0.48	0.227	0.468	0.958	0.175	-0.123	-1.266	1.624	-0.077	0.293	-0.483	-0.709	0.374	1.786	-0.188	-2.13	-0.047	-0.049	-0.567	2.466	0.087	-0.16	-0.235	1.87	0.021	-0.179	0.361	-0.157	0.827	-0.14	0.483	-0.612	-0.633	0.373	-0.129	-0.151	-0.23	-0.782	-1.149
X63	X21248	-1.515	0.907	0.694	1.486	-1.001	-0.053	1.832	-0.565	-0.259	-1.05	1.275	-2.123	-0.201	0.437	-1.748	0.416	-0.148	0.013	0.092	-1.164	2.476	0.413	0.998	-0.552	-0.237	0.76	2.934	-0.387	-0.003	2.022	0.299	0.004	-0.126	0.458	1.262	-0.695	2.294	-0.978	-1.998	1.078	-0.003	-0.56	-0.274	-0.148	-0.925	0.908	0.503	3.041	0.435	-0.649	-3.526	0.079	-0.076	0.524	0.158	0.337	-1.546	0.278	1.885	1.246	-0.177	0.24	-0.398	0.271	-0.937	0.658	0.749	-2.421	-0.367	-3.151	2.299	0.17	-0.367	7.746	-0.414	-1.0	0.279	-0.677	0.376	2.889	-0.115	-2.743	1.812	0.8	-0.56	-0.138	1.085	-0.142	0.527	-0.485	1.892	-0.543	1.289	-0.563	-1.386	0.124	-0.555	0.332	-0.178	-0.344	-0.037	0.318	0.52	0.472	-0.21	-1.021	-1.001	-0.211	0.185	-0.152	-1.199	-0.99	0.088	-0.263	1.098	0.16	0.025	-0.138	0.36	0.137	-0.187	-0.26	3.178	-1.778	0.921	0.55	0.183	0.311	0.19	-0.152	4.245	0.327	0.471	1.977	0.537	0.033	-1.751	-0.342	2.318	-1.0	-0.169	-2.0	-2.494	-1.273	-1.654	0.284	0.709	6.023	-3.372	-0.641	-1.77	0.414	0.252	0.11	1.086	-0.034	1.895	-0.331	0.004	-2.015	0.649	-1.006	-2.748	0.098	0.216	0.688	1.626	0.765	-0.939	-0.796	-0.58	-1.457	0.623	0.323	0.413	-0.115	1.086	0.159	0.63	0.255	0.32	-1.387	-3.261	-2.104	-0.086	-1.566	-0.993	-0.36	0.222	-0.411	-0.428	0.251	-1.743	0.358	-2.331	-2.13	-0.295	0.117	0.372	-0.44	1.156	1.61	0.689	0.609	-0.516	-0.109	0.995	0.288	1.358	-0.483	-0.202	-1.447	0.288	-0.03	0.729	-1.007	-0.621	0.104	0.207	0.419	1.617	0.35	-1.889	-1.303	-1.408	0.352	-0.39	-0.387	0.461	0.688	0.149	0.045	0.131	-0.852	0.122	0.581	0.847	-0.031	0.506	-0.285	-0.159	-0.036	-0.111	-1.285	-0.496	-3.749	-0.465	-0.795	-1.128	-0.087	0.491	-0.368	-0.289	-0.516	-0.45	0.8	0.498	-1.073	0.867	-0.839	0.438	0.159	-0.453	0.65	0.803	-0.321	0.731	0.494	0.468	0.688	-0.158	0.059	-0.069	-0.203	-0.182	-0.321	-0.274	0.785	0.617	0.895	0.458	1.007	0.166	0.585	0.287	-0.008	1.074	0.43	-0.248	0.318	-0.171	0.687	0.53	0.467	-0.086	0.561	-0.212	0.345	0.516	0.244	0.589	0.06	-0.647	-0.027	0.655	0.529	0.046	-0.573	0.451	0.544	0.331	0.782	0.799	1.162	0.449	0.168	-1.215	0.09	-0.556	-0.365	-0.16	1.109	-0.055	-0.562	0.218	0.658	0.719	0.33	-0.24	-0.304	0.26	-0.194	1.286	0.109	0.708	1.351	-0.154	-0.213	0.644	-0.236	0.489	-0.226	0.747	-0.046	0.251	1.03	0.124	-0.008	-0.555	0.728	0.013	0.415	-0.171	-0.839	0.626	-1.362	0.184	0.477	-0.843	0.163	-0.951	-0.826	0.018	0.149	0.503	0.835	0.152	0.372	0.228	-0.289	0.407	-0.016	0.258	-0.283	0.363	0.202	0.164	-0.056	0.395	0.511	0.362
X63	X1644	-0.725	0.709	0.598	0.765	-0.539	0.201	0.43	-0.141	-0.214	-0.293	1.653	-1.723	0.011	0.363	-2.153	0.502	0.07	0.172	0.208	-0.911	3.062	0.34	0.596	0.105	-0.431	0.847	2.773	-0.066	0.192	2.028	0.277	0.208	0.208	-0.164	0.854	-0.446	1.109	-1.1	0.17	0.763	0.196	-0.211	0.183	-0.014	0.001	0.74	0.149	3.072	0.375	-0.28	-0.658	0.207	0.146	0.589	0.017	0.235	-0.674	0.143	1.184	0.829	0.008	0.349	-0.165	0.423	-0.216	0.591	0.455	-1.155	-0.04	-4.146	1.969	0.225	-0.064	11.805	0.064	-0.338	0.306	-0.259	0.352	0.221	0.093	-1.343	0.873	0.963	-0.075	0.081	1.087	-0.096	0.312	0.37	0.921	0.38	0.497	-0.44	-0.215	0.095	0.24	0.206	-0.068	-1.567	0.151	0.14	0.324	0.786	-0.084	-0.902	-3.549	0.059	0.259	0.083	1.04	-3.21	0.191	0.095	0.417	0.167	0.19	0.095	0.414	0.202	0.012	0.099	2.51	-0.041	0.641	0.317	0.233	0.355	0.242	-0.342	1.103	0.329	0.24	1.089	-0.377	0.167	-1.672	-0.194	0.161	-0.254	-0.081	-0.225	-1.929	-0.485	-1.879	0.271	0.697	5.725	-0.533	-0.016	-0.44	0.54	0.303	0.223	0.984	0.074	0.298	-0.462	0.181	-0.926	0.928	-0.792	1.265	0.217	0.328	0.518	0.896	0.283	0.02	-0.269	-0.37	-0.453	0.437	0.507	0.327	0.059	0.292	0.155	0.847	0.264	0.418	-0.15	-0.881	0.415	0.131	-0.155	-0.247	-0.083	0.333	0.051	0.252	0.337	-0.647	0.312	0.091	-1.476	-0.13	0.216	0.469	-0.209	1.711	0.731	0.951	0.712	-0.222	0.155	0.499	0.333	0.888	-0.469	-0.047	-0.381	0.24	0.096	0.662	0.006	0.15	0.221	0.282	0.575	1.533	0.236	-0.266	-0.203	-1.358	0.315	-0.277	-0.242	0.624	0.79	0.229	0.179	0.238	-0.352	0.205	1.429	2.248	0.234	-0.006	-0.371	0.433	0.024	0.352	-4.458	1.864	-12.516	-0.388	0.451	-1.433	-0.076	0.379	0.035	-0.126	-2.002	-0.429	1.856	0.766	-1.335	1.599	-1.315	0.854	0.027	-0.529	1.16	1.401	-1.385	1.406	-2.508	1.08	1.758	-0.073	0.2	0.23	0.142	-0.026	0.551	0.046	0.088	0.788	0.241	-0.141	0.987	0.281	0.583	0.308	-0.083	-0.613	1.128	0.21	0.092	0.376	0.351	-0.252	0.437	0.299	0.738	0.444	0.462	1.138	0.387	0.699	0.194	0.115	0.205	0.508	0.714	0.199	0.637	0.65	-0.483	0.657	0.648	0.675	1.047	0.333	0.273	1.926	-0.095	0.512	0.288	-0.299	1.569	0.266	-0.222	0.291	-0.241	0.263	0.653	-1.131	0.492	0.274	0.053	1.598	0.198	0.548	4.197	-0.983	0.113	-2.217	-0.004	0.56	-0.154	0.907	0.206	0.175	2.804	0.243	0.205	0.045	0.504	0.168	0.488	0.154	-0.071	0.925	0.39	0.303	0.495	2.394	-0.022	1.68	-0.786	0.199	-0.054	0.344	0.714	0.265	0.038	-0.343	0.75	-0.647	0.172	0.313	-0.016	0.539	0.017	0.28	-0.256	0.665	-0.268	0.405
X63	X35678	-1.416	0.403	0.079	0.953	-0.453	0.325	-0.545	0.205	0.358	0.866	1.321	0.419	-0.944	0.155	0.505	0.255	0.295	0.207	0.129	-0.197	1.615	0.059	0.983	-0.51	0.316	0.48	0.134	0.73	0.27	1.36	0.345	0.329	0.195	0.145	0.726	0.364	-1.342	0.148	4.019	-0.051	0.298	0.466	0.277	0.354	0.848	-0.002	0.002	3.425	0.144	-0.742	0.926	0.268	0.022	0.317	-1.263	0.579	2.43	-0.352	-0.052	-0.694	0.465	-0.001	0.159	-0.001	0.457	-0.162	0.784	-1.867	0.784	1.005	1.805	0.226	0.203	-0.309	0.448	0.318	-0.576	1.402	0.384	-2.011	0.34	0.307	-0.509	0.186	0.747	0.321	0.0	0.2	0.208	1.005	-0.206	0.46	-0.824	0.195	-1.995	0.357	-0.077	0.264	0.182	0.328	0.337	0.295	0.119	0.261	0.328	2.293	-0.568	0.076	0.341	-0.049	0.178	0.942	0.323	0.362	0.638	-0.301	0.239	0.423	0.603	0.167	0.06	0.15	0.726	0.077	-0.068	0.404	0.147	0.368	0.383	0.285	2.715	0.366	0.285	1.264	0.653	-0.104	-0.015	0.581	0.964	-0.206	0.369	1.29	1.876	-0.398	1.223	0.509	0.948	0.277	0.915	0.433	0.779	0.316	0.3	0.284	0.689	0.347	-0.133	0.017	0.277	0.587	0.823	0.148	2.197	-0.247	0.413	0.353	0.696	0.095	0.154	0.303	0.658	0.653	0.173	0.484	0.028	0.288	-0.159	0.374	0.338	-0.25	-0.146	0.213	1.993	1.94	0.333	0.677	0.465	-0.061	0.385	0.468	-9.104	0.392	1.015	0.301	0.462	1.018	-0.087	0.344	0.234	-0.356	1.302	0.363	0.093	0.246	0.051	0.241	-0.213	0.383	0.539	0.391	0.374	0.991	0.398	0.346	0.534	1.024	0.47	0.346	0.416	0.61	1.541	0.343	1.353	0.781	2.914	0.393	0.773	0.812	0.406	-0.222	0.31	0.329	0.219	1.244	0.356	-0.325	0.009	0.26	0.862	0.557	0.277	0.351	-0.168	-1.661	-0.412	0.833	0.863	0.775	-1.374	0.308	0.433	-0.486	0.012	-0.356	0.835	-0.263	0.576	1.943	0.4	0.694	0.739	0.389	-0.622	0.748	0.976	-0.061	0.184	0.828	-0.046	-2.55	-0.004	0.325	-0.09	0.043	0.473	0.292	-0.103	0.386	0.072	1.12	0.329	1.117	0.361	0.126	0.335	0.231	1.66	0.775	0.029	0.592	0.418	0.077	0.474	-1.032	0.16	0.485	0.137	0.565	0.436	0.451	0.924	0.331	-0.46	0.011	1.21	0.453	0.162	-0.003	0.446	-2.029	0.586	0.342	1.15	1.488	0.611	0.294	-0.075	0.291	0.06	0.035	0.39	0.678	0.289	1.224	0.368	0.465	0.076	0.583	0.169	0.15	0.47	0.238	1.507	0.322	0.009	1.804	0.305	0.126	0.578	0.001	0.724	0.484	0.859	0.353	0.505	0.099	0.357	0.345	1.193	1.252	0.333	0.058	-0.017	0.123	0.472	-1.545	0.356	0.659	0.664	0.364	2.586	-0.905	0.299	0.336	0.061	1.67	0.341	0.748	0.438	-0.004	0.707	-0.02	-1.015	0.208	0.48	0.358	0.354	-0.157	0.166	-0.628	0.489
X63	X57428	0.176	-0.497	0.338	1.517	-0.895	0.278	1.47	-0.024	0.1	0.945	1.486	-0.661	-0.318	0.266	1.06	0.22	0.332	0.224	-0.723	0.733	0.191	0.309	1.017	1.227	0.288	0.677	0.205	0.812	0.229	0.141	0.289	0.312	0.361	0.378	0.619	-0.018	1.553	0.253	0.66	-1.003	0.011	0.547	0.553	0.327	-0.78	0.703	-0.294	1.946	-1.185	0.084	-1.301	0.256	0.353	0.536	-0.088	0.268	2.77	0.26	1.103	0.441	0.224	0.328	0.475	0.2	0.41	-0.112	-0.837	0.274	0.757	0.371	1.424	0.326	0.55	-1.025	0.887	0.557	-0.371	0.703	0.404	-2.203	0.294	1.789	1.873	0.111	-0.159	0.268	0.605	0.4	0.392	0.34	0.528	0.113	1.035	0.506	0.825	0.337	0.175	-0.025	0.407	0.36	-0.125	0.296	-1.343	-0.76	0.296	1.509	-0.883	0.433	0.313	0.302	-2.03	-1.098	0.294	0.586	0.873	0.073	0.299	-0.36	0.396	-0.673	0.289	0.554	-0.266	0.865	0.727	0.978	0.316	0.297	0.374	0.308	-1.679	0.209	0.496	0.821	0.956	0.189	0.818	0.568	-1.11	-0.194	-0.4	1.554	-0.106	-0.69	-1.318	0.304	0.007	-5.714	0.7	0.514	0.84	0.133	0.446	0.317	1.695	0.313	-1.295	0.56	-0.126	-0.675	-0.35	0.783	2.539	0.085	0.299	0.272	-1.463	-0.22	0.216	0.906	-0.383	1.01	-0.451	-0.669	0.445	-0.028	-0.689	0.261	0.546	0.38	0.255	0.451	2.093	2.007	0.361	0.556	0.659	-0.265	0.382	0.469	0.412	0.436	1.089	0.635	0.613	1.445	-0.003	0.313	0.489	0.521	1.257	-1.457	0.541	0.747	-0.786	-0.612	0.271	0.414	-0.029	-1.066	0.009	0.756	0.018	0.247	0.646	0.607	-0.735	0.325	0.263	0.304	1.563	0.56	0.047	1.335	0.642	0.243	-0.864	-0.202	0.525	0.111	0.242	0.088	0.091	1.638	0.159	-0.104	0.077	0.247	0.695	0.464	0.427	-0.123	0.038	-1.01	-0.077	4.257	1.015	1.254	0.197	-0.225	0.104	0.479	-0.085	-1.138	0.13	1.391	-0.386	3.282	0.77	-0.464	0.518	0.365	0.532	0.833	0.184	-0.22	0.794	0.734	0.511	1.21	-0.373	0.309	0.095	0.315	0.458	0.625	0.683	0.837	0.269	-0.093	0.346	1.889	0.352	1.038	0.501	0.31	-0.234	0.86	-0.667	0.38	0.457	-0.17	1.064	0.976	0.378	0.505	0.433	0.517	0.429	0.396	-0.183	0.183	2.064	0.333	-0.067	-0.218	0.15	0.723	0.619	1.101	-0.503	1.545	-0.592	1.542	0.454	0.245	3.912	0.278	0.24	0.394	0.415	1.852	0.039	-1.24	0.375	-0.563	0.621	0.584	-0.032	0.386	0.455	0.403	1.022	0.3	1.354	2.334	-0.445	0.389	0.92	0.144	0.539	0.075	-0.48	0.292	0.262	0.079	-0.104	0.301	0.657	0.474	0.315	0.385	0.506	-1.871	0.429	-2.02	0.31	0.96	2.757	0.36	0.924	-0.174	-0.591	0.145	-0.326	1.614	0.351	-1.046	-0.079	0.091	0.478	0.304	0.28	0.547	-0.067	0.405	-0.099	0.202	-0.141	0.238	0.642
X63	X32328	-0.381	0.881	0.154	1.901	-0.669	0.137	-0.43	0.464	-0.335	0.051	1.589	-0.638	0.242	-0.072	0.201	-0.12	0.228	0.226	0.233	-2.226	2.262	0.021	0.999	0.197	0.233	-0.399	0.639	0.625	0.169	2.144	-0.017	0.038	0.202	0.308	0.716	0.391	-0.447	-0.743	-1.431	0.919	-0.375	-0.386	0.152	0.164	0.118	-0.037	-0.274	2.746	0.668	0.189	0.481	0.21	-0.357	0.544	0.221	0.417	1.9	-0.086	1.159	0.069	0.464	0.271	0.443	-0.066	0.731	0.226	0.296	-0.882	0.788	-3.899	1.542	0.141	-0.346	-4.509	0.323	0.356	-0.066	0.972	0.284	1.789	0.212	-0.352	-1.2	0.942	0.116	-0.085	0.831	0.304	0.496	0.908	0.082	-0.05	0.464	1.321	-2.029	-0.024	0.746	0.31	0.226	0.255	-0.113	0.49	-0.334	-0.726	0.227	-0.29	0.61	0.488	0.023	0.085	1.545	0.629	0.183	0.547	-0.573	0.105	0.227	0.165	0.491	0.082	0.448	0.235	1.058	0.938	0.27	-2.625	0.02	0.483	0.313	0.167	-1.58	0.328	0.037	-0.087	-0.2	0.2	0.221	0.543	2.174	-0.792	0.42	0.962	0.717	0.887	-2.994	0.498	0.163	3.092	-1.274	-0.443	-0.851	0.786	0.264	0.233	0.85	0.069	1.518	-0.078	0.224	-0.91	-0.528	-1.059	3.946	0.231	0.075	0.041	0.774	-0.255	0.983	0.657	0.114	0.063	0.303	-0.111	0.459	-0.399	0.836	0.247	0.162	0.394	0.52	1.049	1.83	0.239	0.068	0.731	-0.111	0.045	0.207	0.408	-2.833	0.145	1.48	0.653	1.045	1.385	0.083	0.094	0.648	0.193	2.007	0.757	0.808	0.425	-0.262	0.2	0.873	0.317	-0.599	-0.832	0.255	1.069	0.279	0.199	0.437	0.463	0.468	0.229	0.302	0.592	3.535	0.268	0.099	0.819	-0.818	0.265	0.811	0.954	0.52	-0.283	0.281	0.203	0.228	1.906	0.247	1.063	1.081	0.227	-0.167	-0.171	0.268	-0.27	0.015	-0.102	0.628	-0.291	0.863	0.189	-0.401	0.281	0.356	-0.962	-0.082	-0.103	-0.352	-0.646	0.565	1.865	1.269	-1.318	0.012	0.311	-0.203	0.779	-1.194	-0.408	0.525	0.379	0.48	-4.341	0.209	0.228	0.194	-0.194	0.182	-0.038	0.504	-0.458	0.355	-0.66	0.64	0.573	0.222	1.107	0.556	-0.071	2.01	0.509	-0.003	0.291	0.484	-0.339	0.891	-1.12	0.17	0.237	-0.446	0.238	0.803	0.356	1.058	0.218	-1.51	-0.039	0.487	-0.971	0.052	-0.358	0.285	-0.662	0.576	-0.933	0.711	0.818	0.526	-0.256	2.017	0.223	-1.508	-0.172	-0.142	-0.519	0.106	0.307	0.343	1.471	0.997	0.6	0.097	-0.205	0.335	0.153	0.923	0.251	-0.701	3.641	0.306	0.133	0.605	-0.011	0.869	0.471	1.361	0.241	0.456	-1.013	0.242	-0.046	-0.738	1.441	-0.168	0.567	-0.356	-0.789	0.839	-0.583	0.263	1.058	0.669	-1.909	-1.352	2.382	0.213	0.268	-0.286	1.729	-0.031	0.523	0.333	-0.59	0.915	-0.054	0.398	0.677	0.409	-0.426	0.287	-0.088	0.27	0.21	0.496
X63	X54907	-0.221	0.642	0.106	2.709	-0.469	0.091	-0.62	0.169	-0.281	-0.053	0.929	-0.049	0.057	-0.379	-1.595	-0.211	0.181	0.158	0.137	-0.036	1.344	0.044	0.823	-1.164	0.138	-0.696	0.566	0.965	0.172	2.031	0.026	0.174	-0.309	0.439	0.705	0.475	-0.575	-1.304	-2.007	1.154	0.141	0.032	-0.075	-0.024	1.066	-0.569	-0.054	3.596	0.586	0.265	0.066	0.17	-0.154	0.213	0.147	0.208	2.46	0.273	0.831	0.719	0.248	-0.148	-0.854	-0.268	0.383	0.284	0.085	-1.926	0.61	2.126	1.533	0.03	-0.241	-1.247	0.008	-0.925	0.048	0.555	0.304	-0.364	0.184	0.423	-0.95	0.14	-0.139	-0.003	0.286	0.206	0.337	0.384	-0.417	0.081	0.027	1.457	-2.711	0.17	-0.039	0.239	-0.072	0.246	-0.446	0.269	-0.522	-0.488	0.162	-0.22	-2.085	-0.112	0.1	0.07	1.03	0.615	0.147	0.699	-0.785	-0.533	0.123	0.15	0.638	0.119	0.044	0.012	-0.876	1.654	-0.144	-1.485	0.078	0.282	-0.108	0.177	-1.221	0.26	0.175	-0.219	-0.634	0.097	-2.398	1.06	0.838	-0.063	0.425	1.562	1.32	0.993	-3.115	0.384	0.57	1.447	-0.583	-0.241	0.05	0.741	-0.225	0.154	-0.664	0.157	1.037	-0.374	0.168	-1.151	-0.237	-0.529	1.805	0.147	0.361	0.315	1.544	-0.238	0.272	0.028	-0.146	-0.783	0.256	0.221	-0.301	-0.083	1.218	0.252	0.115	0.296	0.358	0.717	2.077	1.013	0.024	1.759	-0.183	-0.05	-0.031	0.253	-2.05	0.125	1.281	0.51	1.052	0.553	-0.646	-0.102	0.526	-0.832	1.742	0.745	1.263	1.112	-0.173	0.173	0.466	0.181	-0.538	-0.51	0.527	0.503	0.3	0.111	0.671	0.376	0.521	0.187	0.244	0.751	2.92	-0.094	1.236	0.781	0.632	0.177	0.881	1.112	0.485	-0.038	0.239	0.147	0.085	2.157	0.128	0.788	0.945	0.187	-0.192	-0.016	0.045	-0.055	-0.186	0.284	0.69	0.55	0.144	1.407	-0.214	0.18	0.505	-0.935	-0.182	-0.315	-0.328	-0.056	0.69	1.315	-0.207	-0.501	0.273	0.226	-0.537	0.231	0.178	-0.334	0.877	0.041	0.296	-4.575	0.257	0.098	-0.098	-0.395	0.043	0.364	-0.1	-1.005	-0.096	0.514	0.493	0.967	0.216	0.688	0.346	0.061	1.103	0.672	0.201	0.369	0.467	-2.857	0.356	-0.78	0.155	0.534	0.131	0.452	0.514	0.313	1.039	0.162	-1.44	0.132	0.595	-2.205	0.023	-0.111	0.375	-2.324	0.483	-1.529	0.956	0.415	0.264	-0.017	2.2	0.168	-0.536	0.628	0.077	-1.464	0.06	-0.098	0.351	1.006	1.062	0.523	0.021	0.09	0.162	-0.05	0.858	0.161	-2.266	2.711	0.222	-0.234	0.41	0.169	0.29	0.616	0.985	0.197	0.345	1.132	0.218	-0.034	-0.88	0.893	0.076	-0.173	-0.362	-1.062	0.153	-0.772	0.244	0.449	-0.287	-0.316	-1.051	3.346	0.111	0.26	0.062	1.044	-0.194	0.532	0.355	-0.434	0.705	-0.022	0.164	0.827	0.572	-0.208	0.256	-0.122	0.109	0.426	0.277
X63	X15753	-3.227	0.897	-0.102	-0.793	0.507	0.02	-0.297	0.475	0.269	-1.602	-0.729	0.835	-0.169	0.326	-2.488	-0.279	-0.464	0.124	0.117	0.658	-0.88	0.354	-0.435	-1.133	0.149	0.834	-1.739	-0.323	0.025	2.193	0.295	0.142	0.325	-0.452	0.001	0.303	-1.507	-0.019	-0.747	0.38	0.131	0.03	-0.182	0.253	0.36	-0.548	0.229	4.731	0.545	-0.214	0.536	-0.939	0.148	0.103	-0.002	0.436	-0.55	0.077	-0.425	-0.033	0.517	-0.041	-0.507	0.389	0.146	0.597	0.695	-3.848	-0.063	1.363	0.335	0.197	-0.304	4.599	-0.414	0.11	0.254	-0.49	-0.013	-2.357	0.182	1.21	-0.943	-0.013	0.16	0.149	-0.161	0.208	-0.367	0.208	-0.743	0.343	-0.038	-0.549	1.173	0.169	-0.12	0.283	-0.129	-0.232	0.004	0.125	-0.413	0.233	0.155	0.446	-2.166	-0.069	0.18	-0.158	0.416	0.349	0.101	0.724	1.01	-0.079	0.073	0.082	-0.315	0.192	-0.024	0.632	0.933	1.034	0.538	-0.182	0.042	0.342	-1.245	0.078	0.457	-0.424	0.19	-1.346	0.973	0.135	-2.996	0.262	-0.774	1.96	0.191	1.387	-3.245	-0.396	4.04	0.474	0.098	2.374	1.925	0.436	1.038	-0.172	-0.408	0.177	-0.245	0.058	-1.014	-0.265	0.135	-0.65	1.2	0.941	2.401	0.155	0.298	0.722	-0.845	0.857	-0.937	0.442	0.494	0.463	0.252	0.066	0.577	-0.049	-0.627	0.124	1.15	-0.419	0.443	-0.188	1.294	1.249	0.054	1.553	0.604	0.399	0.288	0.316	0.387	-0.131	1.306	0.49	-1.323	1.293	0.157	0.155	0.085	0.867	-1.709	-0.748	-0.719	0.135	-0.795	0.157	-0.919	0.252	-0.676	-0.67	-0.287	-2.017	0.308	0.091	0.435	-0.485	0.722	0.174	0.309	0.241	3.392	0.12	1.749	0.237	4.324	0.266	-0.623	-0.196	0.016	-0.415	0.134	0.124	0.202	0.129	0.206	0.352	0.352	0.131	0.263	0.126	-0.118	0.052	0.244	2.604	1.134	-2.912	-0.198	0.129	-0.744	-0.148	-0.899	0.134	0.87	0.105	0.915	0.613	0.253	-0.023	0.716	-1.459	0.828	-0.345	0.281	1.177	0.426	0.199	0.23	0.335	0.551	0.927	-0.199	0.153	-0.011	-0.099	-0.168	0.384	0.326	0.913	0.713	1.155	0.311	-2.845	0.23	0.338	0.321	-0.009	1.88	-0.536	0.401	0.522	0.299	0.539	-0.577	-0.602	0.305	-1.212	0.675	0.28	0.517	0.202	0.161	0.126	-0.651	0.198	-1.877	0.313	0.101	2.033	0.356	0.505	0.498	1.257	-0.927	1.449	0.257	0.202	1.158	0.158	0.84	0.262	-0.083	2.048	0.219	0.68	0.269	-2.038	1.282	-0.031	0.542	0.097	0.427	0.5	1.557	-0.279	0.881	2.794	-0.391	0.72	0.674	0.581	0.592	0.298	-0.191	0.213	0.377	0.193	0.21	0.171	2.044	0.978	0.087	-5.127	0.357	0.228	0.198	1.162	0.212	0.649	0.984	0.058	2.106	0.238	0.15	0.165	-0.845	-2.075	0.154	-0.368	0.259	-0.061	-0.169	0.188	-0.041	0.655	0.092	0.084	0.196	0.186	0.496	0.924	-1.244
X63	X59	0.639	0.463	0.447	0.727	-0.092	0.105	-0.018	0.309	0.429	1.151	0.728	0.089	0.3	0.468	1.551	-0.673	0.446	0.384	0.423	0.894	-0.109	-0.182	0.292	0.757	0.233	0.653	-3.064	0.466	0.303	0.573	0.348	0.304	-0.214	-0.045	0.501	-1.301	-0.264	-1.127	1.387	0.528	0.423	0.474	0.144	0.557	0.279	0.371	0.341	-2.937	0.515	1.191	-2.016	0.433	0.452	-3.197	0.445	-0.052	-0.046	0.523	0.328	0.59	0.224	0.504	0.798	0.539	0.79	0.362	1.531	1.7	0.571	-1.847	-0.097	0.397	0.672	2.827	0.63	0.364	0.512	0.646	0.497	-0.998	0.427	1.118	0.408	-0.065	0.412	0.314	-0.053	0.244	0.43	0.851	-0.108	0.554	0.299	-1.09	0.494	0.414	0.455	-0.471	0.277	0.463	0.42	0.118	0.007	0.7	0.315	1.771	1.198	0.111	0.157	0.236	0.652	0.948	0.423	0.551	2.249	0.311	0.428	0.347	0.647	0.332	0.16	0.465	0.625	1.899	0.118	0.193	0.446	0.585	0.314	0.163	0.384	-0.416	0.277	0.589	0.923	0.429	-0.411	-0.108	-0.22	0.927	0.116	1.745	-0.029	1.383	0.845	0.217	1.165	-0.299	-1.152	0.612	1.033	0.025	0.278	0.299	1.196	0.436	-0.082	0.624	0.434	0.278	1.19	1.037	3.973	0.434	0.486	1.261	0.376	0.341	0.397	0.712	0.405	1.445	0.252	-0.577	0.578	0.146	0.598	0.46	0.932	0.191	-0.223	-0.096	1.386	1.982	0.257	1.04	0.482	0.421	0.485	0.527	0.502	0.384	0.84	0.643	0.533	0.54	-0.456	0.349	0.092	-0.124	0.498	0.295	1.07	0.103	-0.104	0.334	-0.186	0.445	0.407	0.714	0.55	0.659	-0.431	0.417	1.118	1.068	0.721	0.44	0.361	0.414	4.585	0.416	1.911	0.889	1.802	0.366	0.601	0.023	0.666	-1.201	0.392	0.163	-0.211	0.851	0.187	0.095	1.197	-0.145	-1.317	0.574	-0.547	0.02	0.403	1.643	0.239	6.997	0.421	0.081	0.176	0.401	0.514	0.875	0.174	0.479	0.66	-0.298	0.757	0.519	-0.623	1.523	0.754	0.174	-0.133	1.012	1.457	0.684	0.156	0.416	-0.687	1.182	0.473	0.432	0.461	0.144	-0.674	0.81	0.626	1.351	0.324	1.794	0.868	1.619	0.433	-0.058	0.314	0.089	1.994	0.723	0.515	0.613	0.499	-0.635	-1.001	0.871	0.464	1.012	0.399	0.226	0.417	0.359	0.742	0.374	1.457	0.446	-4.139	-2.98	0.418	1.298	0.686	1.153	0.609	0.74	0.676	2.552	0.206	0.458	2.567	0.182	0.923	0.276	0.487	0.263	0.284	-0.583	0.481	0.513	1.425	0.444	0.568	0.14	0.53	0.538	1.084	0.442	1.007	1.644	0.074	0.369	0.07	-0.115	0.926	-0.24	0.213	0.453	0.526	-1.781	0.448	0.435	0.386	1.049	-0.118	0.823	0.558	1.174	-0.586	2.187	0.453	0.721	2.228	0.455	1.856	-0.331	0.382	0.441	0.564	1.286	0.428	-0.335	-0.645	0.006	0.678	0.439	-1.194	0.589	0.192	0.334	0.425	0.393	0.345	-0.841	-0.749
X63	X22137	0.303	-0.175	-0.041	0.142	-0.801	0.061	0.331	-0.067	-0.067	0.042	0.245	-0.629	0.168	0.009	1.675	-0.1	0.124	0.087	0.101	0.143	-0.105	0.164	0.318	-0.044	0.088	0.152	-1.194	0.005	0.08	0.992	0.297	0.094	0.217	-0.007	0.034	0.246	-0.199	-0.717	1.386	0.614	0.1	-0.198	0.24	0.308	0.297	0.046	0.049	-0.45	0.009	0.924	-12.699	0.099	0.112	0.575	0.099	-1.324	2.09	-0.021	0.944	-0.087	0.449	0.041	-0.01	0.197	0.498	0.13	1.002	-2.99	0.432	-8.173	-0.553	0.141	-0.168	3.877	-0.285	0.188	0.214	-0.069	0.283	0.892	0.091	0.93	0.398	-0.404	-0.056	0.122	0.197	0.24	0.399	0.315	-0.275	-0.064	0.867	0.104	-0.065	0.098	0.156	-0.122	0.139	0.087	0.061	0.24	-0.302	-0.017	0.113	-0.27	1.838	0.268	0.015	0.326	1.352	0.466	0.064	0.265	1.161	0.124	0.093	0.014	-0.045	0.009	0.314	-0.131	1.633	1.263	-0.253	-0.651	0.055	0.318	-0.075	0.127	-0.652	0.216	0.037	-0.038	0.568	0.093	-1.067	-0.264	-0.938	-0.436	0.098	1.092	0.123	0.018	2.042	-0.099	0.078	3.693	-18.722	0.355	0.138	-0.217	0.24	0.107	0.666	0.053	-0.001	0.12	0.077	-0.617	0.676	1.499	3.062	0.12	0.228	1.049	0.049	0.101	0.718	0.607	-0.127	0.478	-0.152	-0.187	0.497	-0.075	0.904	0.133	0.703	-0.025	-0.118	-0.192	0.798	1.432	-0.048	0.957	0.178	0.488	0.173	0.288	0.062	0.062	-0.313	0.414	-0.751	0.552	-0.074	0.081	0.244	0.001	0.402	0.147	0.721	-0.706	-0.016	0.125	-0.022	0.314	0.07	-0.355	-0.005	0.841	0.006	0.076	0.908	0.615	0.802	0.141	-0.052	-0.113	4.105	0.454	0.927	0.636	0.001	0.076	-0.099	-0.114	0.172	0.883	0.092	0.082	-0.073	0.355	0.051	-0.471	0.588	0.093	-9.322	-0.071	0.202	-0.041	-0.172	0.375	0.216	0.875	-0.107	1.918	0.027	-0.005	0.552	0.532	0.029	0.222	-0.095	0.376	-0.471	0.274	1.014	-0.091	0.3	0.03	-0.437	0.574	1.297	-0.491	0.738	0.122	0.214	0.81	-0.23	0.092	0.161	-0.01	-0.142	0.484	0.241	1.547	0.284	1.729	0.386	0.3	0.159	0.015	0.13	0.103	1.32	0.51	0.151	0.697	0.097	0.345	-0.24	0.754	0.011	0.405	-0.294	0.031	-0.032	0.277	0.869	0.083	0.125	0.025	-6.064	-8.732	0.092	1.032	0.094	0.628	0.331	0.88	0.277	0.659	0.421	0.005	1.292	0.091	0.339	0.51	0.092	1.164	0.004	-0.033	0.149	1.435	0.612	0.584	-0.027	-0.273	0.082	-0.296	-0.81	0.142	0.647	3.08	-0.184	0.075	-0.441	0.106	1.123	-0.44	1.105	0.193	0.249	1.537	0.152	0.117	0.048	1.518	0.095	0.679	0.128	0.205	0.206	1.437	-0.208	-0.124	1.396	0.012	-1.132	-0.815	0.013	0.09	-0.363	0.404	0.195	-0.19	0.413	-0.219	0.492	0.108	-0.19	0.019	0.186	-0.035	0.11	0.091	-0.525	-0.154	-0.305
X63	X22138	-0.41	0.939	0.278	0.447	-0.607	0.188	-0.31	-1.809	0.157	0.605	-0.013	2.368	-0.121	0.332	-1.424	0.379	-0.054	0.095	0.126	1.681	2.566	-0.001	0.246	-0.381	0.145	0.214	-3.668	0.227	0.104	0.701	0.304	0.003	0.263	-0.026	0.551	-0.033	0.044	-1.28	2.777	-0.262	-0.23	0.197	0.167	-0.272	-0.333	0.243	-0.572	0.49	-0.058	0.202	-1.785	0.121	0.22	0.192	-0.128	-0.569	1.331	-0.208	0.468	-0.807	0.291	0.138	0.654	0.192	-0.224	-0.222	0.557	0.644	0.313	3.253	-0.453	0.091	0.441	-1.059	0.073	-0.454	0.6	2.753	0.076	-0.249	0.147	-1.359	-1.599	0.038	2.072	0.131	-0.184	0.007	0.557	0.762	-0.02	0.324	0.259	0.145	0.986	0.082	0.919	0.056	0.577	0.264	-0.002	0.716	0.151	0.366	0.091	-3.17	-3.106	0.318	0.006	0.349	-1.064	0.253	0.122	0.844	-0.481	0.13	0.105	0.149	0.838	-0.033	-0.51	0.593	0.817	2.458	0.887	-0.427	0.158	-0.405	-0.15	0.068	-3.421	0.113	0.421	-2.836	-1.676	0.07	0.602	0.444	3.158	-1.538	0.112	2.471	2.25	1.044	0.048	-0.336	-0.555	-3.518	-0.493	0.553	2.38	-0.492	0.111	0.101	1.906	0.143	-0.109	0.464	0.09	1.131	0.443	2.673	4.915	0.082	0.414	0.894	-0.689	-0.266	-1.744	-0.242	1.086	0.241	-0.285	-0.231	-0.27	-0.077	-0.84	0.185	-0.284	-0.825	-0.773	0.65	3.652	1.259	0.182	-1.338	0.431	0.734	0.241	0.017	-0.125	-0.038	0.339	0.43	-2.457	0.17	-0.025	0.097	-0.207	0.679	-0.682	-0.858	1.822	-1.214	-0.768	0.121	-0.923	0.205	-0.385	-0.383	-0.105	-0.504	0.149	0.15	1.255	-0.24	0.522	0.103	-0.249	-0.08	-2.236	-0.39	0.537	-0.842	1.994	0.112	0.291	-0.323	0.596	0.198	0.094	0.098	-0.314	1.079	0.136	-0.49	-0.656	0.087	-2.099	0.134	-0.203	0.118	-0.663	-0.644	0.681	-1.863	-0.926	0.985	-2.045	-0.268	0.497	-0.054	-0.058	-0.232	0.09	1.148	-0.24	-1.024	-1.323	0.345	-0.151	0.004	0.354	1.011	-1.246	0.212	-0.556	0.319	-0.264	0.947	-0.531	0.084	-0.132	0.404	0.12	0.426	-0.276	0.443	-0.015	-0.041	0.879	0.535	0.205	1.509	0.17	0.078	1.635	0.141	-0.279	0.291	-0.018	0.278	-0.092	0.912	0.002	0.728	0.245	0.522	-0.345	0.101	-0.461	0.084	-1.147	0.037	0.516	-2.798	0.099	2.06	0.127	0.285	-1.202	1.001	0.36	1.024	-0.013	0.197	2.96	0.13	-0.784	0.2	-0.019	1.256	0.147	0.755	0.27	1.071	0.858	0.291	-0.102	-0.059	0.036	0.498	-0.95	-0.036	0.236	1.491	-0.134	-0.002	1.279	-0.138	0.536	-0.272	0.284	0.171	0.355	0.458	0.159	0.125	0.35	0.093	0.114	0.464	0.733	0.757	0.223	-1.02	0.064	-0.956	0.664	0.163	-0.161	-0.276	0.11	0.187	0.076	1.528	0.171	0.278	0.14	-0.104	-0.255	0.015	-1.273	0.252	0.467	-0.491	0.258	-0.023	0.662	0.323	-0.704
X63	X33009	0.968	-0.364	0.105	1.567	0.472	0.239	2.809	0.641	0.078	1.18	-1.416	1.291	0.355	0.295	0.384	0.014	0.35	0.297	0.102	0.267	-0.442	0.063	0.714	0.367	0.345	-0.0	-1.637	0.626	0.293	-0.499	0.089	0.306	0.299	0.035	0.934	0.16	-0.007	0.509	3.892	-0.025	0.325	0.262	0.048	0.279	0.314	0.058	-0.085	-1.65	-2.469	-0.268	-0.193	0.311	0.37	0.15	0.082	0.137	3.062	-0.676	0.614	-1.074	0.338	0.113	0.834	0.489	0.434	0.196	1.223	-0.259	0.779	0.749	0.975	0.184	0.771	-1.742	0.571	-1.597	0.501	1.779	0.333	0.184	-0.07	0.905	-0.257	0.695	0.901	0.232	0.718	-0.051	0.437	1.06	0.062	0.229	0.229	1.355	0.588	0.352	-0.116	0.251	0.453	0.264	0.22	0.342	-0.183	-0.499	0.339	3.279	-1.602	0.113	0.394	0.181	-1.377	0.271	0.186	0.207	-0.507	0.254	0.329	0.29	0.583	0.336	0.013	0.576	2.63	1.612	0.841	0.68	-0.696	0.184	0.398	0.336	1.007	-0.096	0.484	0.034	0.173	0.317	3.653	0.704	2.387	-0.73	0.353	0.871	7.034	0.705	3.262	0.346	-1.398	1.365	-0.09	0.411	1.135	0.062	0.302	0.337	0.267	0.347	1.099	0.714	0.265	-1.634	0.38	0.829	2.219	-0.465	0.399	0.98	0.099	0.467	0.543	0.715	-0.404	0.451	0.038	-0.135	0.162	0.322	-0.285	0.353	0.296	-1.571	-0.424	0.402	0.908	1.875	0.097	1.522	0.569	-0.599	-0.384	0.477	0.417	0.037	0.821	0.315	0.5	0.536	-0.199	0.058	0.665	-0.096	-0.547	0.544	0.455	0.256	-0.656	0.325	-0.534	0.401	0.177	0.448	0.205	1.037	0.25	-0.067	0.196	0.882	0.76	0.341	0.408	-1.024	2.551	0.253	1.855	0.96	3.667	0.28	0.755	0.621	0.724	0.269	0.211	0.319	0.349	0.204	0.35	0.067	1.318	0.229	0.944	0.575	0.325	0.066	0.427	-2.633	-0.481	-3.979	0.181	-0.93	-2.311	-0.167	0.659	0.497	0.499	0.023	-0.203	1.312	-1.035	1.655	0.523	-0.79	0.327	0.383	0.856	0.959	0.304	0.367	0.344	0.384	0.061	0.912	0.184	0.302	-0.017	0.166	-0.015	-0.283	-0.486	0.197	-2.21	0.734	0.17	0.67	0.358	-0.454	0.418	0.296	1.17	0.551	-0.132	0.53	0.217	-0.134	1.012	0.415	0.167	0.742	0.589	0.534	-6.163	0.346	0.662	0.199	-0.148	0.352	0.854	0.573	0.26	0.064	0.671	0.477	0.506	1.124	1.176	1.794	0.591	0.342	-0.819	0.271	0.103	-0.45	0.156	1.641	0.365	0.134	0.425	0.936	1.068	0.497	0.028	-0.337	0.476	0.206	1.503	0.335	0.701	0.725	-0.163	0.395	0.921	0.109	0.862	-0.034	-0.763	0.164	0.259	0.24	0.357	0.088	-0.359	1.211	0.31	0.671	0.424	2.294	0.728	0.63	0.392	-0.463	0.499	0.392	-0.683	-0.459	0.312	0.358	0.352	1.133	0.328	-0.159	-0.088	-0.086	0.427	0.118	0.404	-0.244	0.461	0.434	0.365	0.329	0.021	0.494	0.342
X63	X40473	-2.821	-0.648	-0.502	1.664	-0.513	0.183	0.932	0.362	0.263	0.985	1.454	1.253	0.238	-0.218	0.897	-0.288	0.216	0.186	-0.021	0.497	0.946	-0.174	0.244	1.147	0.169	-0.469	-0.859	0.502	0.02	0.484	-0.145	0.189	0.244	0.171	0.818	-0.026	0.793	-0.508	0.816	-0.686	0.18	0.511	0.105	0.249	-0.464	-0.471	-0.155	-0.439	0.326	0.864	0.203	0.187	0.086	0.558	0.181	-0.298	5.759	0.07	-0.416	-0.899	0.356	0.034	1.086	0.246	0.696	-0.425	1.097	3.133	0.754	1.609	1.509	0.045	0.046	-0.146	0.41	-0.05	-0.238	1.04	0.174	0.112	0.209	0.756	-1.318	-0.295	-0.868	0.121	-0.749	0.15	0.387	1.166	1.263	0.273	-0.497	0.522	0.524	0.228	-0.85	0.013	0.222	0.302	-0.028	0.387	-0.3	-0.581	0.207	1.124	-0.602	-0.297	-0.036	0.106	-1.949	0.824	0.123	0.246	-1.106	0.028	0.068	0.243	0.561	0.055	0.458	0.219	-0.117	1.291	0.184	0.829	-0.133	-0.088	0.315	0.178	-0.532	-0.069	0.032	-1.44	-0.256	0.18	-0.311	0.1	-0.108	0.07	0.359	1.297	1.896	4.771	1.923	0.296	0.416	-4.066	1.583	0.272	-1.652	-0.206	0.405	-0.034	1.52	0.21	0.892	0.626	0.118	0.031	0.508	-0.502	2.178	0.164	0.353	1.015	-0.421	-0.049	0.365	-0.097	0.32	0.065	0.024	0.155	-0.312	-0.149	-0.849	0.268	0.774	-0.138	-0.179	0.384	1.758	1.682	0.277	0.976	0.577	-0.2	0.279	0.419	0.16	-0.155	1.071	0.558	1.3	1.206	-0.43	-0.002	0.415	-0.663	0.189	1.442	0.519	0.299	-0.787	0.179	0.243	0.458	0.426	0.368	0.138	1.148	0.093	0.211	1.071	0.65	0.522	0.187	0.251	-0.174	1.163	0.238	1.585	-0.352	1.212	0.284	1.094	0.335	0.704	-1.691	0.253	0.183	-0.122	0.992	0.227	-0.5	-1.836	0.234	0.945	0.726	0.39	0.176	0.31	-2.1	-0.491	-6.882	-0.702	2.305	-0.419	-0.103	0.747	-0.011	-0.421	0.734	1.074	1.162	0.756	1.241	1.248	-1.324	0.042	-0.264	0.765	-2.381	1.167	0.374	-0.306	-0.42	-0.377	1.015	-0.215	0.118	-0.11	-0.351	-0.251	0.816	0.493	-0.766	-0.521	-2.309	-1.476	1.58	0.008	-0.293	-1.055	0.17	1.688	0.194	0.244	-0.653	0.089	0.134	0.897	-0.026	0.077	-0.452	0.272	0.54	0.78	-0.304	-1.358	0.12	-1.181	0.222	1.127	-1.195	-0.074	-1.074	0.01	-1.232	-0.002	-0.401	1.298	1.752	-1.385	0.223	2.994	0.165	1.608	0.692	0.404	0.682	0.098	-0.305	0.356	1.099	1.056	-0.132	0.106	-0.552	0.417	0.113	1.925	0.138	1.131	1.979	-0.042	-0.362	1.083	-0.337	0.805	0.469	-1.472	-0.066	0.449	1.453	0.23	-0.003	0.476	1.206	0.184	0.725	0.525	-1.325	-0.427	1.139	-0.872	0.814	1.37	0.306	-1.844	2.26	0.164	0.274	-2.212	1.346	0.258	0.03	-1.075	-0.509	-1.283	-0.017	-1.22	0.408	-0.497	-0.082	0.275	-0.057	0.198	-0.965	-0.014
X63	X35322	0.661	0.509	0.135	0.214	0.79	0.22	-0.016	0.526	0.202	0.495	-0.329	1.263	-0.174	-0.348	-3.26	0.533	0.187	0.147	0.079	1.132	-1.865	0.216	0.339	0.251	0.166	0.742	-0.629	0.988	0.146	-0.158	0.27	0.14	0.017	-0.39	-0.066	0.569	-0.493	0.576	1.045	-0.376	0.089	0.089	0.27	-0.074	0.986	0.126	0.015	1.205	0.164	-0.553	1.235	0.169	0.053	-0.503	-0.13	-0.435	2.397	0.026	-0.548	-0.447	0.121	0.24	0.095	-0.747	0.539	0.251	0.147	1.311	0.685	2.029	0.517	0.078	-0.023	7.083	0.359	-0.429	-0.917	-0.236	-0.046	-0.73	0.163	0.956	-1.442	-0.394	0.879	0.177	-0.78	0.344	-0.166	-0.025	-0.609	0.345	-0.348	-0.207	1.344	0.215	0.259	-0.246	0.278	0.266	0.156	0.095	-0.164	0.533	0.179	0.955	0.307	0.092	0.289	-0.012	2.988	0.243	0.06	0.661	0.122	0.201	0.146	0.231	0.622	0.083	-0.398	0.147	0.932	1.584	0.193	0.659	0.188	-0.159	0.31	0.14	-1.177	-0.706	0.516	-0.536	-0.079	0.12	3.418	0.377	-0.267	-0.811	0.079	-0.485	-1.976	1.332	1.16	0.399	-0.385	0.152	1.991	0.493	0.264	0.34	0.195	0.179	-0.055	0.152	0.262	0.505	0.147	1.366	1.038	-0.428	2.202	0.182	0.358	-0.268	0.181	-0.155	-0.374	0.303	-0.593	0.569	0.074	0.203	-0.71	0.044	-0.222	0.184	0.177	-0.298	-0.27	0.802	1.706	-1.097	0.043	0.974	-0.149	-0.612	0.154	0.212	0.144	0.061	0.891	0.37	-2.923	1.099	-0.604	0.109	-0.387	-0.163	0.519	0.051	-0.015	0.753	-0.725	0.183	-0.436	0.259	-0.097	0.949	0.037	0.686	0.065	0.063	0.343	0.37	0.698	0.181	0.342	0.082	1.671	-0.516	1.994	0.827	-0.022	0.176	-0.275	0.223	0.805	0.089	0.065	0.138	-0.355	-0.283	0.158	-0.16	0.533	0.188	0.473	0.823	-0.441	0.103	0.105	5.812	-0.163	-5.741	-0.185	-0.697	0.332	0.058	-2.052	1.256	0.575	-0.333	0.31	1.409	-4.088	-1.257	-1.026	-0.278	0.764	-0.036	0.565	0.466	0.939	0.489	-0.357	1.309	0.104	0.79	0.181	0.153	0.141	0.593	0.023	-0.436	-0.0	-0.54	-1.251	1.375	0.924	-1.467	0.26	-0.04	-0.845	0.165	2.142	0.846	-0.612	0.635	0.106	-0.546	0.118	0.398	0.114	0.024	-0.544	0.375	-1.026	-0.074	0.451	0.067	0.153	0.073	0.582	-2.033	0.103	1.066	0.542	0.38	0.57	1.345	0.358	1.798	-1.718	0.217	1.234	0.087	0.132	-0.18	0.28	1.941	0.205	-0.077	-3.551	-0.67	0.44	0.133	0.654	-0.333	0.284	0.323	1.057	0.096	1.368	-2.982	0.15	-0.157	1.303	0.646	-0.889	0.574	0.542	0.192	-0.421	-0.315	-0.53	-1.499	1.68	-0.604	0.163	0.833	0.483	-1.182	-0.755	1.009	0.299	0.607	-2.04	0.245	3.115	0.125	0.109	0.231	-0.088	-1.236	0.148	0.756	0.128	0.015	-0.243	0.115	-0.345	0.451	0.119	0.391	0.231	0.177	0.229	1.11	-0.631
X63	X32306	-0.574	0.179	0.447	0.334	-0.205	0.221	0.342	-1.544	-0.541	0.549	0.466	0.044	0.268	0.383	1.836	0.224	0.241	0.213	0.157	0.572	-0.646	0.205	0.301	0.344	0.215	0.187	-3.065	-0.696	0.167	0.358	0.065	0.085	0.336	0.446	0.086	-1.098	0.058	-2.962	9.805	0.442	0.193	-0.562	0.085	0.084	-0.656	0.411	0.108	-3.905	-0.815	0.164	-0.822	-0.02	0.279	0.582	-0.014	0.354	-1.273	0.277	0.729	0.128	0.325	0.204	0.093	0.476	0.095	0.534	1.717	2.201	0.124	-0.124	0.017	-0.658	0.282	-4.973	-0.096	0.663	0.267	-0.132	0.352	3.554	0.178	-0.298	1.001	0.07	0.238	0.228	0.53	0.335	0.5	-0.533	0.1	0.197	0.783	-0.261	-0.399	0.189	1.089	-0.042	0.061	0.291	0.179	-0.037	0.062	0.679	0.128	-0.37	2.56	0.323	-0.403	-0.06	1.388	-0.617	0.186	0.399	0.819	0.241	0.142	-0.203	0.155	0.258	0.276	0.293	2.225	1.838	0.229	-0.288	-0.136	0.538	-0.038	0.182	-2.005	0.238	-0.307	-0.591	-1.475	0.189	0.185	-0.281	0.495	-0.201	0.097	0.763	-0.838	-0.039	-0.454	0.431	1.42	2.164	-3.215	0.189	0.353	-1.649	0.304	0.01	1.407	0.17	0.838	0.772	-0.031	-0.447	1.49	0.335	1.019	0.114	0.342	0.839	0.346	-0.192	0.9	0.965	-0.511	-2.137	0.436	-0.315	0.665	0.047	1.812	0.207	0.998	-0.142	0.259	1.46	-1.063	0.546	0.238	0.296	-0.136	-0.469	0.371	0.226	0.386	0.404	-0.757	0.425	-0.166	0.968	0.185	0.232	0.502	-0.291	0.626	-0.74	1.102	-0.526	-0.247	-0.027	0.325	-0.132	-0.931	-0.031	0.059	-1.759	-0.146	0.238	1.006	0.998	0.693	0.221	0.058	0.393	4.835	0.173	2.222	-0.218	-0.976	0.234	0.053	-0.359	-1.013	0.549	0.167	0.171	0.109	-0.232	0.115	0.813	1.245	0.199	-0.242	-0.048	0.256	0.045	-0.026	2.809	0.654	-4.086	0.638	-1.895	1.075	0.213	0.552	-0.261	0.107	0.074	0.432	0.281	0.897	-1.019	2.068	1.505	-0.261	0.107	-0.407	0.855	0.986	0.616	1.077	1.027	0.801	-0.093	0.398	0.194	0.19	-0.001	0.434	-0.109	-0.067	1.701	1.388	2.075	1.088	1.241	0.292	0.644	0.498	0.207	1.517	-0.972	0.448	0.095	0.331	1.013	-1.277	0.405	0.234	0.739	-0.413	0.1	0.558	0.396	-0.117	0.215	-0.144	0.223	-0.419	-0.355	-0.114	0.354	-0.217	0.334	0.408	1.006	0.2	1.101	0.235	-0.027	3.557	0.227	-1.569	0.536	0.246	0.077	0.275	-0.222	-0.248	1.315	0.975	0.511	0.581	0.094	0.164	-0.065	-2.81	-0.246	0.813	1.909	-0.18	0.146	0.128	-0.172	0.55	-0.715	0.66	0.018	0.427	0.629	0.24	0.132	0.071	1.332	0.222	0.337	0.297	1.558	-0.177	0.131	-0.251	0.73	1.231	0.002	0.014	-1.102	-0.052	0.208	0.341	0.152	0.276	-0.563	0.342	-0.596	0.99	0.225	0.362	-0.064	0.494	-0.361	0.267	-0.108	0.641	1.389	-1.211
X63	X34093	1.353	0.132	-0.178	-0.783	0.821	0.225	-0.333	0.525	-0.11	-0.84	-1.951	0.968	-0.034	0.234	1.065	0.02	0.216	0.174	-0.029	1.357	-0.059	0.182	0.621	0.621	0.21	-0.926	-2.45	-0.277	0.133	-2.131	0.173	-0.147	-0.12	0.011	-0.577	0.225	-0.832	-1.394	1.37	-0.096	-0.161	0.277	0.134	0.227	0.756	0.89	0.008	1.256	0.464	0.087	-1.621	0.047	0.043	0.584	0.223	0.467	-0.378	0.397	1.563	0.465	0.237	0.008	-1.118	0.45	-0.729	0.78	1.604	-1.479	-0.154	-2.739	-0.226	0.219	0.063	5.212	-0.527	0.246	0.179	-0.137	0.318	0.202	0.182	-2.5	0.597	-0.298	-0.275	0.185	0.491	0.262	0.237	-0.391	-0.168	0.453	0.923	0.325	-1.324	-0.403	1.22	0.17	0.109	0.148	-0.182	-0.234	0.526	0.642	0.158	0.45	1.463	0.267	-1.061	-0.007	2.507	0.165	-0.159	0.243	0.086	0.134	0.08	0.325	0.302	0.092	0.188	-0.07	0.063	1.946	-0.494	-0.271	0.097	0.247	0.177	0.081	0.137	0.511	0.062	0.182	-0.654	0.184	1.38	-0.247	0.472	0.285	0.056	-0.511	-4.437	0.854	1.283	0.366	0.273	9.743	-3.316	0.002	0.018	0.548	0.159	0.109	1.456	-0.053	0.68	-0.069	0.19	0.071	0.695	-0.073	2.9	0.195	0.283	0.572	1.263	-0.173	1.057	-0.283	-0.173	-2.953	0.495	0.235	0.823	0.223	1.136	-0.023	1.091	0.283	0.355	0.374	-0.689	-0.472	-0.36	0.55	-1.287	0.224	0.038	0.164	0.386	0.201	-0.281	0.323	0.219	-0.668	-0.865	0.2	0.495	-0.304	1.604	1.808	0.364	1.279	0.476	0.203	1.01	0.182	-0.632	0.63	-0.133	-0.315	0.276	0.189	-0.918	-0.814	0.702	0.203	0.183	0.557	3.201	0.663	0.327	0.746	0.547	-0.003	-0.546	0.117	-1.62	1.461	-0.041	0.16	0.227	0.476	0.19	0.372	1.654	0.216	-0.543	0.618	-0.658	0.101	0.031	-0.831	0.92	10.703	0.367	-1.039	0.328	0.264	-0.524	0.964	-0.048	-0.496	0.214	-7.5	0.388	0.058	1.374	-0.464	0.428	0.232	0.365	0.662	1.087	0.363	0.747	0.755	0.339	0.684	0.279	0.185	0.121	0.205	0.327	-0.708	-0.14	1.033	0.149	1.472	-0.801	1.278	0.25	0.989	0.209	-0.009	1.205	0.676	0.303	-0.546	0.19	-2.207	0.511	0.434	0.093	0.544	-0.558	0.183	0.641	0.289	-3.051	0.185	-0.542	0.067	-0.455	-0.336	-0.306	0.217	0.498	0.263	0.537	0.859	-1.049	-0.591	0.522	0.049	-0.864	0.113	1.432	0.147	0.038	0.502	0.1	-0.506	0.205	-5.272	0.995	0.132	0.094	1.103	0.411	0.403	-1.17	0.166	0.059	1.971	0.438	0.005	0.209	0.233	0.164	0.155	0.922	0.228	0.265	0.535	0.124	0.061	-0.146	0.731	0.172	0.414	-0.122	0.979	0.753	-1.74	0.266	0.716	-0.312	0.026	2.75	-1.051	0.088	-0.13	0.651	-0.12	0.193	0.233	0.301	0.293	0.682	0.12	0.42	0.414	0.545	0.286	0.24	0.235	0.012	0.851	0.239
X63	X590	1.01	-0.631	-0.239	0.653	0.271	0.371	-0.148	-0.15	0.174	1.46	-0.008	1.684	-0.167	-0.193	0.986	-0.33	0.233	-0.169	0.238	1.064	0.287	-0.07	0.835	1.24	0.353	0.417	0.732	0.709	0.352	-0.056	0.41	0.336	0.42	-0.079	0.551	0.51	1.109	-0.026	2.429	0.54	0.156	0.472	0.473	0.524	-0.617	0.672	-1.007	-0.608	-0.057	-0.286	1.843	0.33	0.142	0.558	0.335	0.154	2.384	0.494	0.771	0.645	0.349	0.437	0.398	0.488	0.248	0.187	1.279	0.015	0.775	-2.723	2.316	0.213	0.578	2.42	0.84	-0.893	0.464	0.144	0.389	-0.244	0.355	2.112	1.038	0.727	-1.484	-0.21	0.946	0.415	0.504	-0.863	-0.145	0.104	0.71	0.163	-0.794	0.02	0.537	0.265	0.465	0.288	0.183	-0.397	-1.205	-0.204	0.295	1.488	-0.787	0.018	0.349	0.117	1.133	-0.354	0.077	0.575	2.233	0.223	0.149	0.303	0.635	0.349	-0.089	0.555	1.758	1.103	0.476	0.696	0.363	0.537	0.338	-0.019	1.985	0.349	0.438	1.135	0.046	0.074	2.593	0.574	0.726	0.986	0.063	1.305	2.018	0.418	3.101	0.453	0.581	-3.8	-0.058	-0.26	0.723	-0.224	0.464	0.153	1.168	0.359	1.435	0.586	0.033	0.748	0.577	-0.391	-1.951	0.301	0.421	0.422	-1.878	0.207	1.107	0.9	0.514	-0.172	-0.705	-0.775	0.693	-0.364	-0.74	0.174	0.658	0.26	0.433	1.699	2.096	2.231	0.121	0.192	0.658	-1.311	0.391	0.364	0.434	0.456	0.474	0.355	0.963	1.092	-0.19	0.196	0.392	0.252	1.407	-1.94	0.866	-0.816	-0.588	0.2	0.292	0.52	0.206	-0.192	0.218	1.503	0.285	0.274	-0.826	0.785	-0.456	0.253	0.415	0.681	2.888	0.458	2.868	1.666	0.255	0.413	0.094	-0.082	-0.266	-1.001	0.372	0.182	0.243	1.755	-0.413	-0.946	1.527	0.152	0.555	0.404	0.464	-0.104	0.209	-0.454	-0.702	5.022	0.928	0.36	1.81	0.186	0.387	0.509	0.275	-0.679	0.816	0.965	-0.224	2.519	0.159	-1.52	0.617	-0.236	0.96	1.317	0.143	0.627	0.6	1.019	0.844	1.009	0.427	0.298	0.339	-0.215	0.448	0.275	0.432	1.859	-0.243	-1.351	0.146	0.993	0.308	0.197	0.527	0.353	-0.008	0.018	-0.014	0.519	0.487	-0.061	0.491	0.183	0.012	-0.17	0.563	-0.208	-0.637	0.457	0.784	0.274	1.943	0.041	-0.182	-0.442	0.27	0.609	0.729	0.019	0.512	1.666	-3.354	0.723	-0.634	0.373	1.962	0.329	-0.971	0.908	0.453	1.338	0.26	-0.907	0.434	-0.549	-2.013	0.535	0.343	0.627	0.447	0.49	1.058	0.345	-0.43	1.897	0.239	0.572	0.483	-0.003	0.337	0.019	-0.001	0.213	0.457	0.138	0.249	0.174	-0.987	1.271	0.178	-0.312	0.054	-2.198	0.881	-2.007	0.323	-0.32	2.129	0.394	0.825	0.811	0.341	0.314	0.186	1.385	-0.12	-1.381	0.444	0.381	0.505	0.356	0.521	0.417	-1.17	0.437	-1.188	0.305	0.008	0.77	0.545
X63	X3127	-0.742	-0.349	0.649	1.817	-1.04	0.032	0.664	-0.714	0.259	0.97	0.932	1.164	0.149	-0.256	-1.499	0.325	0.221	0.131	0.101	0.805	2.006	0.304	-1.133	-0.511	-0.114	0.304	-1.81	-0.547	0.011	1.108	0.315	-0.089	0.295	-0.22	0.183	0.49	-2.014	0.634	1.432	-0.416	0.088	0.475	-0.473	-0.408	-1.766	-0.812	0.254	-2.524	0.664	-0.825	-2.964	0.068	-0.113	-0.413	0.212	0.028	1.941	0.488	-0.789	-1.009	-0.199	0.381	-0.546	0.417	0.622	-0.365	0.207	3.478	0.738	1.152	1.551	0.147	0.611	-0.092	0.687	-0.822	0.018	-0.232	0.363	-0.483	-0.166	1.318	-2.029	0.833	-0.811	-0.116	0.227	0.358	0.529	-0.582	-0.468	-0.516	-1.123	-0.969	-0.413	0.227	-0.643	0.282	0.389	-0.194	-0.045	0.456	-0.663	0.168	0.179	0.75	-0.383	0.395	0.293	0.309	2.15	0.229	0.153	0.431	1.011	0.196	0.149	0.255	0.482	0.102	-0.067	0.609	2.808	-0.751	0.878	0.56	0.173	0.334	0.291	0.185	1.653	0.46	0.475	1.584	0.846	0.107	-1.252	0.427	1.965	1.401	-0.27	1.167	3.017	-0.243	3.886	-0.261	1.04	-1.537	-2.202	-0.248	0.001	-0.183	-0.135	0.163	-0.476	0.211	1.617	0.607	0.134	1.605	-0.09	1.955	-2.36	0.09	0.355	-0.539	-1.11	0.61	0.849	0.605	-0.442	1.449	-0.404	0.244	0.211	0.059	-0.175	-0.011	-0.213	0.365	0.369	1.389	-0.403	1.254	0.272	1.907	0.453	0.454	-0.113	0.437	-0.447	-0.185	0.878	-0.212	-0.043	0.852	0.46	0.202	0.552	0.706	1.918	-0.046	-0.132	0.222	0.387	0.185	-0.719	-0.004	0.545	0.566	0.436	1.222	-0.094	0.199	0.756	0.43	-0.021	-0.018	-0.113	-0.157	0.296	-0.266	1.027	-0.597	2.004	0.319	0.454	-0.431	0.745	1.158	-0.059	-0.019	0.171	-0.354	-0.626	0.476	-0.115	0.216	-1.004	0.306	-0.617	0.21	0.388	-1.137	-0.4	-2.918	-0.753	0.768	-0.918	-0.053	0.594	0.871	0.412	0.706	0.736	-0.328	-0.273	2.162	-0.419	1.816	0.138	-0.571	1.212	0.962	0.316	0.051	0.701	0.511	0.831	-0.13	-0.309	0.14	0.045	-0.402	0.123	-0.415	0.33	0.061	-0.098	-1.115	0.913	-0.409	-0.043	-0.444	0.424	0.195	-0.573	0.787	-0.509	-0.579	-0.44	1.412	0.8	1.09	-0.106	-1.143	0.656	0.521	-0.378	0.415	0.585	0.153	2.067	0.042	-1.446	-1.317	0.039	1.328	0.64	0.541	0.279	0.658	1.526	-0.287	-0.489	0.269	-3.484	0.141	-0.835	0.709	-0.171	0.86	0.184	-0.841	0.351	-1.059	1.016	0.354	0.432	-0.372	-0.191	-0.309	3.034	0.201	1.608	2.696	-0.357	-0.72	0.901	-0.07	1.075	0.288	0.709	0.24	0.337	-2.775	0.205	-0.114	-0.759	1.751	0.185	0.592	0.379	1.157	0.792	0.917	0.273	-1.25	1.917	0.15	2.682	-2.016	-0.521	0.265	1.014	1.345	0.147	-0.777	0.356	-0.217	-0.134	0.186	-0.112	-0.307	-0.319	0.397	0.266	0.024	-0.842	1.146	-0.326
X63	X15716	-0.143	0.539	0.138	0.669	0.752	-0.096	-0.422	0.51	-0.82	1.082	-0.839	-0.401	0.207	0.29	1.238	-0.213	0.176	0.143	0.091	0.144	-1.189	0.148	0.023	0.793	0.182	-0.681	-2.353	0.038	0.087	1.753	-0.225	0.159	0.21	0.253	-0.124	0.527	0.233	0.259	3.274	0.998	0.151	0.491	-0.008	0.178	-0.857	0.149	-0.102	-0.35	-0.144	1.815	-3.396	0.146	-0.108	-0.052	0.128	0.279	0.498	0.277	0.059	-0.74	-0.183	0.237	0.627	0.309	0.287	0.196	0.182	-1.685	0.231	-5.971	0.055	-0.043	-0.111	-2.615	-0.131	0.469	0.401	-0.971	-0.12	0.836	0.172	0.301	-0.504	-0.623	1.51	0.058	0.296	0.13	0.378	0.378	0.754	0.082	-0.669	-1.618	0.158	-0.065	0.035	0.276	0.098	0.226	-0.03	-0.153	-0.441	0.302	0.134	0.673	1.191	0.111	0.136	0.208	0.328	0.345	0.072	0.382	-0.543	-0.007	0.07	0.132	0.29	-0.297	0.025	0.387	-0.765	2.42	0.19	0.714	-0.218	0.124	0.144	0.148	-1.516	0.429	0.138	-0.112	0.854	0.149	1.368	0.417	-1.696	0.879	-0.054	1.36	-0.622	1.169	-0.966	0.453	0.615	-1.195	-8.914	0.601	0.534	0.032	0.318	0.172	1.283	-0.023	-0.186	0.139	0.032	1.467	1.203	-0.91	3.995	0.146	0.201	0.993	0.756	-0.398	0.891	1.278	0.426	0.69	0.269	0.308	0.398	-0.408	-0.311	0.183	0.402	-0.307	0.472	0.796	-0.85	1.699	0.205	-0.117	0.252	-0.288	0.234	-0.465	0.403	0.216	-1.052	0.538	-0.438	1.279	0.054	0.085	0.665	-0.164	3.246	1.401	0.274	-0.212	0.836	0.164	-0.689	0.509	0.174	-0.949	0.184	1.28	-0.148	-0.026	0.074	-0.349	0.744	0.167	0.207	0.612	6.239	0.503	1.82	2.195	-0.022	0.278	0.37	0.025	0.438	-1.253	-0.212	-0.066	0.093	1.908	0.187	0.928	1.719	0.2	-1.314	0.849	0.443	-0.027	0.144	1.087	0.322	0.477	0.737	-1.052	1.42	0.251	0.201	-0.226	0.612	0.074	0.563	0.053	0.785	-0.397	0.006	0.22	0.117	0.112	0.503	0.787	1.617	0.638	-0.165	1.341	-0.446	-1.196	-0.129	0.144	0.267	0.378	-0.094	-0.194	0.503	-0.604	0.52	0.558	-0.232	0.806	0.126	0.64	-0.456	0.087	1.045	-0.452	0.266	-0.281	-0.125	0.588	0.769	-1.123	0.285	-0.292	0.071	-1.411	0.336	-0.334	0.272	0.109	-0.145	0.147	-6.006	-8.612	0.14	0.369	0.344	0.05	0.33	-2.083	0.297	0.917	0.541	-0.087	0.454	0.062	0.38	0.012	0.272	0.07	0.233	1.105	-0.104	1.152	0.9	-0.541	0.349	0.059	-1.349	0.14	2.34	-0.114	-0.728	1.279	0.477	0.074	0.482	-0.357	1.44	0.219	0.019	0.164	0.283	-0.201	0.21	0.07	1.314	-1.308	0.12	0.106	0.406	0.972	0.574	1.095	0.044	0.108	2.995	-0.241	-0.043	1.747	0.146	-0.563	-0.764	1.962	0.238	0.067	-0.225	0.042	0.631	0.182	-0.176	0.456	-0.012	0.044	0.224	0.196	0.274	0.633	-0.5
X63	X40730	-1.22	0.542	-0.79	0.539	0.22	0.281	0.333	0.714	-0.513	0.946	-0.154	1.574	0.315	0.087	-0.882	0.35	0.283	0.213	0.203	1.173	0.622	0.299	0.776	0.407	0.207	-0.147	0.286	0.695	0.273	0.382	0.277	0.265	0.368	0.449	-0.078	0.262	0.64	0.447	2.931	0.252	0.272	0.03	-0.658	0.247	0.408	0.709	-0.322	-2.934	0.789	1.793	-0.981	0.02	0.125	-1.959	0.106	-0.12	0.089	0.368	-0.173	-1.329	0.294	-0.15	0.43	0.374	0.397	-0.076	1.365	5.809	0.505	-0.967	0.611	0.261	0.448	-0.856	0.718	-1.089	-0.934	0.016	0.272	-0.156	0.139	-0.454	0.579	0.094	1.573	-0.769	0.307	0.374	0.383	0.475	0.617	-0.033	0.261	-0.591	0.067	0.088	0.778	0.332	0.305	0.293	0.199	0.372	0.254	0.861	-1.208	2.41	1.541	-0.514	-0.021	-0.388	-2.754	-2.031	-0.086	0.339	0.16	0.28	0.238	0.356	0.507	0.205	0.426	0.299	0.948	0.844	-0.904	-1.999	0.29	0.55	0.122	0.276	0.414	0.364	0.463	-2.063	-0.033	0.249	1.556	0.746	0.659	-0.307	0.327	0.087	1.453	1.437	1.732	0.498	1.292	0.46	0.027	0.306	-0.57	0.542	-2.096	0.284	1.931	-0.142	0.814	0.461	0.27	0.585	0.667	1.925	2.803	0.276	0.356	0.592	0.37	0.466	0.645	-0.947	-0.127	-0.067	0.325	0.008	0.109	0.045	1.284	0.25	-0.255	0.032	-0.006	0.176	2.248	0.302	0.322	-0.194	-0.018	0.105	0.251	0.324	0.385	-0.023	0.743	0.641	0.739	0.245	0.526	0.274	0.271	-0.039	1.037	0.757	0.579	0.787	0.048	-0.853	1.126	0.263	-0.097	0.679	0.178	1.433	0.209	0.012	0.317	-0.092	0.221	0.216	0.276	-0.415	2.704	-0.083	1.061	1.39	0.454	0.276	0.82	0.218	0.49	-0.029	0.202	0.012	-0.237	0.726	-0.039	0.499	0.826	0.251	1.162	-0.672	0.154	0.112	0.362	3.435	0.952	-4.926	0.003	0.749	-0.557	0.324	0.524	0.082	-0.127	-0.079	-0.15	-1.448	0.517	0.354	0.992	0.97	0.49	0.336	0.39	0.819	0.406	-0.046	0.74	1.353	0.336	-0.053	0.328	0.257	-0.11	-0.104	-0.451	-0.923	0.504	0.625	0.414	0.777	0.669	0.397	-0.044	0.509	0.128	0.259	1.819	-0.002	-0.701	0.658	-0.532	0.716	1.097	-0.271	0.294	0.556	-0.625	0.295	-0.339	0.36	0.797	0.262	-0.33	0.268	0.258	-1.962	0.158	0.098	0.818	0.313	0.589	1.622	-1.821	2.24	0.06	0.327	-0.255	0.111	0.901	-0.028	0.118	0.685	0.307	0.128	0.376	0.68	-0.688	0.498	-0.144	0.084	0.246	0.291	0.097	0.201	0.691	-0.568	0.266	-0.122	1.346	-0.186	0.36	0.04	1.217	0.303	0.153	0.137	0.199	0.274	-1.476	1.511	0.27	0.866	0.111	0.333	-0.345	0.214	0.303	0.297	-0.812	0.252	-0.369	-1.876	0.233	0.297	0.607	0.606	0.236	0.785	0.387	0.273	0.833	0.28	0.19	0.57	0.409	0.332	0.324	0.208	0.467	0.783	0.26
X63	X21025	-0.337	0.299	-0.298	0.49	0.463	-0.131	0.59	0.56	0.333	1.01	0.325	0.39	0.295	0.383	0.611	0.336	0.152	0.259	0.293	0.464	1.937	0.134	0.864	-1.222	0.289	0.527	-1.103	-0.571	0.157	1.34	0.366	0.11	0.191	0.263	0.869	-0.46	0.1	0.58	-0.088	0.639	0.289	0.367	0.268	0.194	-0.778	0.628	-2.258	0.858	-0.015	-1.127	0.664	0.203	0.273	0.128	0.077	0.592	-0.899	0.119	1.044	-0.308	0.338	0.38	0.004	0.402	0.079	0.156	1.421	-5.17	0.22	0.063	0.487	0.292	-0.13	5.327	-1.713	-0.46	0.453	-0.853	0.299	1.633	0.136	1.1	-0.088	0.513	0.352	0.262	-0.194	0.101	0.481	0.639	0.684	-0.14	0.506	0.774	-0.921	0.261	0.149	0.261	0.146	0.212	0.184	0.239	0.12	-0.217	0.014	0.877	1.816	0.071	0.35	-0.14	1.061	0.551	0.18	0.047	1.331	0.058	0.274	-0.373	-0.024	0.218	0.461	0.317	2.493	-0.398	0.436	-1.81	0.308	0.188	0.053	0.26	3.671	-0.13	0.474	1.143	1.01	-0.067	1.413	0.66	2.14	-1.515	0.388	0.075	2.835	1.835	3.775	0.359	-0.355	3.669	-4.463	0.286	-1.045	-0.684	0.004	0.273	-0.529	0.291	0.863	0.458	0.277	-0.477	-0.321	2.007	2.708	0.204	0.157	0.171	0.542	0.657	0.473	0.779	-0.128	0.359	0.462	-0.244	-0.136	0.361	0.78	0.268	1.009	-0.415	0.562	0.493	-0.669	1.128	0.317	-0.006	-0.467	0.228	-0.338	0.01	0.268	-0.125	-0.167	0.466	-2.411	-0.911	0.15	0.263	0.655	0.796	3.11	0.719	1.759	-1.271	0.306	0.274	0.605	0.22	0.923	1.011	0.481	-0.126	0.363	0.096	-0.31	0.236	0.669	0.137	0.384	-1.019	5.435	-0.095	-0.021	0.916	3.488	0.333	-1.112	-0.468	0.856	1.294	0.242	0.256	0.29	-0.459	0.315	0.367	1.682	0.169	0.876	0.005	0.342	0.076	0.155	-2.326	0.046	-2.237	-0.273	-0.414	-1.309	0.266	0.294	0.544	0.59	-0.74	0.738	-0.825	0.201	0.704	-0.104	0.794	-0.043	0.102	0.407	-1.197	1.696	0.677	1.595	-3.538	-0.079	0.692	0.112	0.274	0.272	0.311	-0.337	0.744	0.421	1.071	1.392	0.691	0.11	0.364	0.309	-0.342	0.203	-0.439	1.672	0.56	0.392	0.461	0.114	0.966	0.893	-0.193	-0.01	1.108	0.143	0.497	0.058	0.306	0.4	-0.065	-1.187	0.299	1.632	1.196	0.281	1.033	0.698	0.341	0.205	-0.09	0.75	2.094	0.57	0.344	-0.41	0.292	0.231	-0.121	-0.62	0.716	0.093	0.509	0.365	0.386	2.03	0.365	0.213	-0.185	0.338	-0.185	1.803	0.256	0.568	1.719	0.396	0.038	1.13	0.299	0.89	0.494	1.688	0.31	0.195	-2.949	0.283	0.285	0.429	0.533	0.276	0.236	0.367	-1.207	-1.344	-1.693	0.35	-0.213	-0.262	0.265	1.577	-0.738	0.289	0.333	0.839	1.583	0.289	-0.552	0.385	-0.312	0.818	0.163	0.182	0.261	0.093	0.327	0.325	0.134	-0.474	-1.798	0.169
X63	X27513	0.774	0.814	0.708	-0.121	0.787	0.244	-0.775	0.7	0.449	1.32	-0.293	0.822	0.398	0.379	-0.194	0.439	0.413	0.064	0.226	0.538	0.709	0.383	-0.704	0.529	0.286	0.568	-0.195	0.246	0.184	1.783	0.465	0.42	-0.233	0.127	0.039	0.474	-0.134	0.582	0.417	0.579	-0.048	0.404	0.593	0.532	0.751	0.643	0.136	1.329	0.186	-1.116	-5.42	0.329	-0.09	0.551	0.379	0.517	2.62	0.351	0.023	0.765	0.531	0.415	0.436	0.495	0.796	0.398	0.958	5.928	0.497	-0.616	0.401	0.198	0.65	6.421	0.336	0.295	0.543	0.671	0.48	-1.251	0.114	-0.442	1.317	0.73	0.637	0.297	0.968	0.392	0.207	0.773	1.613	0.566	1.017	-0.178	0.778	0.435	0.157	0.42	0.472	0.434	0.4	-0.796	0.343	0.635	0.421	1.989	0.189	-0.169	0.403	0.185	-0.258	0.826	0.392	0.594	-0.259	0.272	0.41	0.143	0.484	-0.328	0.521	0.577	1.617	1.072	0.8	0.379	0.428	-0.353	0.441	0.309	-1.41	0.564	0.527	1.244	0.451	0.401	1.514	0.471	0.307	-0.469	0.498	0.697	2.445	1.855	3.427	0.529	-1.331	-0.961	0.892	0.551	0.458	0.36	0.463	0.258	2.048	0.18	0.713	0.547	0.285	0.631	-0.197	2.372	3.431	0.362	0.41	0.699	-0.928	-0.192	-0.394	0.689	0.105	0.417	0.261	-0.279	-0.962	-0.267	0.078	0.275	0.809	-0.124	0.554	0.007	1.93	-0.066	0.369	1.285	-0.843	0.432	0.355	0.525	0.478	0.231	1.033	0.623	0.662	0.788	0.553	-0.04	0.558	0.188	0.985	-0.023	0.107	1.004	-0.024	0.256	-0.108	0.446	0.134	0.36	-0.641	0.324	0.444	-0.237	0.975	0.792	0.746	0.4	0.439	0.565	2.95	-1.42	1.36	0.614	-0.029	0.469	-0.492	-0.437	-0.067	0.232	0.296	-0.065	0.262	0.971	0.398	-3.389	1.402	0.187	-3.146	0.627	0.535	0.233	0.168	-0.267	0.957	4.42	0.523	-0.154	-0.712	0.05	0.569	-0.442	0.399	0.259	-0.411	1.622	-1.983	-0.04	-1.776	-0.487	0.276	0.353	0.06	1.115	1.678	0.102	0.457	1.161	-0.111	1.314	0.144	0.15	0.333	-0.078	0.171	0.293	0.222	0.869	0.556	1.567	0.687	1.172	0.349	0.407	0.532	0.239	1.468	0.177	-0.699	0.653	0.465	0.037	0.927	0.693	0.116	0.91	0.433	0.558	0.73	0.504	0.734	0.419	-0.869	0.385	0.94	-6.008	0.333	0.561	0.635	0.46	0.531	0.091	0.427	2.012	0.633	0.398	1.119	0.32	0.429	0.554	0.31	1.824	0.389	0.289	-0.546	0.759	1.314	0.592	0.07	0.238	0.197	0.048	2.66	0.431	1.465	1.938	0.15	0.201	0.917	0.568	0.969	-0.186	0.007	0.436	0.493	-1.884	0.436	0.181	1.25	1.222	0.375	0.391	-0.202	1.335	0.726	-0.317	0.444	0.71	0.964	0.461	1.343	-1.945	0.365	0.449	-0.145	1.521	0.434	0.1	0.384	0.562	0.762	0.363	0.366	0.538	0.594	0.225	0.449	0.413	0.513	0.936	0.591
X63	X18349	-0.449	0.723	0.162	0.912	0.22	0.287	-0.258	0.532	0.24	1.201	0.051	-0.229	-0.189	0.288	-0.63	0.362	0.325	0.345	0.294	-0.054	-0.392	0.383	-0.04	0.92	0.374	0.355	0.168	-0.015	0.359	1.231	0.422	0.353	0.417	-0.528	-0.012	0.283	-0.582	0.146	2.148	-0.133	0.317	0.39	0.446	0.515	-0.035	0.686	0.37	2.495	-0.74	0.991	-4.903	0.358	0.04	0.463	0.356	-0.291	1.193	0.281	0.4	0.393	0.469	0.246	0.496	0.495	0.824	0.038	0.426	1.632	0.14	-7.594	0.068	0.357	0.65	6.264	0.546	0.652	0.507	-0.382	0.349	-1.978	0.339	1.592	0.105	0.654	0.978	0.339	0.243	0.384	0.519	0.374	0.186	0.323	0.815	-0.938	0.774	0.33	1.028	0.293	0.392	0.414	0.325	0.468	0.419	0.177	0.361	1.446	0.541	0.386	0.047	0.453	2.092	-1.254	0.306	0.548	-0.497	-0.055	0.343	0.365	0.557	-0.322	0.488	0.401	2.623	1.776	0.394	-0.369	0.34	-0.126	-0.205	0.341	-0.522	0.369	0.487	0.22	-0.437	0.363	2.657	0.542	-0.321	0.705	0.036	1.396	2.376	2.379	2.941	0.519	-0.514	2.967	-7.582	0.572	1.346	0.391	0.48	0.317	1.728	0.162	0.567	0.528	0.28	-0.12	1.133	1.929	4.047	0.264	0.431	0.588	-0.522	0.497	0.327	0.683	-0.933	0.856	0.348	-2.445	0.329	0.011	-0.153	0.398	1.068	-0.079	0.413	0.157	1.063	0.836	0.394	1.356	0.418	0.457	0.446	0.479	0.296	0.464	0.137	0.602	-0.71	1.105	0.38	0.319	0.163	0.744	0.554	-1.538	0.943	0.14	-0.668	0.348	0.255	0.506	0.859	0.254	0.27	0.842	0.124	0.044	0.299	0.941	0.735	0.372	0.432	0.649	3.411	0.334	1.03	1.058	1.628	0.25	0.279	-0.459	0.479	0.294	0.319	0.348	-1.427	0.903	-0.316	-0.831	1.196	0.093	-2.727	0.533	0.484	-0.061	0.441	-1.27	0.802	-0.824	0.668	0.035	-0.027	-0.07	0.755	0.153	0.612	-0.282	0.324	0.923	0.65	-0.714	0.364	-0.386	0.599	0.403	0.132	1.228	1.65	0.443	1.117	1.116	0.597	1.401	0.042	0.359	0.322	0.151	0.387	0.531	0.468	0.185	0.759	0.789	0.208	2.038	0.384	0.896	0.342	0.354	1.677	0.804	0.025	0.064	0.237	0.58	0.204	0.905	0.397	0.979	-0.618	-1.331	0.642	0.337	0.295	0.356	1.022	0.288	-6.427	-7.268	0.348	0.875	0.776	-0.386	0.583	1.683	1.472	2.785	0.765	0.282	1.278	0.351	0.419	-0.154	0.421	2.389	0.359	0.623	0.422	1.037	1.438	0.131	0.193	0.124	0.482	0.374	0.054	0.359	1.431	2.092	0.163	0.172	1.738	-0.277	1.003	-0.373	0.851	0.326	0.51	-1.669	0.292	0.158	1.04	0.696	0.36	0.802	0.504	1.452	0.213	-0.296	0.359	0.908	2.628	0.12	1.266	-0.816	-1.675	0.364	0.149	1.733	0.299	-0.129	0.203	0.312	0.588	-0.054	0.408	0.325	0.036	0.327	0.384	-0.016	0.348	1.071	-0.133
X63	X32405	0.672	0.446	-0.54	0.85	0.298	-0.023	-1.484	0.409	0.235	0.721	-0.482	0.589	0.158	0.046	0.179	-0.073	0.172	0.085	-0.006	-0.061	-1.31	0.138	-0.632	-0.787	0.151	-0.176	-2.513	-0.854	0.122	0.471	0.217	0.09	0.119	0.109	-0.857	0.296	0.776	-0.042	-1.684	-0.54	0.115	-0.346	-0.406	0.17	-0.844	-0.155	0.24	-1.625	-0.468	1.084	1.982	0.111	0.185	-0.055	0.083	0.195	1.682	-0.387	0.188	-1.054	0.216	0.394	-0.895	0.472	0.565	0.518	-1.147	2.814	0.44	1.593	-2.152	0.049	0.048	6.536	0.143	-0.655	0.509	-0.892	0.002	-0.503	0.092	0.567	0.374	0.188	-1.21	0.013	0.509	-0.12	0.117	0.313	0.877	-0.258	0.115	-1.173	0.751	0.182	-0.723	-0.305	-0.302	-0.847	-0.046	0.05	-0.403	0.081	0.121	1.936	-2.143	-0.175	0.269	0.287	0.503	0.295	0.104	-0.093	-0.019	0.098	0.106	-0.167	0.181	0.161	0.148	0.096	-0.91	0.827	-0.438	-0.553	-0.053	-0.378	0.156	0.139	-0.851	-0.509	-0.612	1.234	0.745	0.108	-4.104	-0.16	-0.787	-1.079	0.025	1.035	1.583	-0.196	-2.46	0.365	1.626	-1.613	2.494	-0.003	-0.286	0.397	0.224	0.151	-0.636	0.103	-1.139	0.7	0.008	1.174	0.563	-0.251	1.735	0.13	0.056	0.71	-0.073	0.273	0.345	0.75	0.896	0.751	0.017	-0.504	0.307	0.192	-0.157	0.015	1.217	0.04	0.575	1.689	0.702	0.188	0.164	1.66	0.233	-0.227	0.053	0.446	0.331	0.396	1.23	0.473	-1.405	0.642	-0.264	-0.056	0.644	-0.627	-0.392	-0.811	0.109	-0.96	-0.009	0.123	-0.782	0.301	0.629	-1.102	-0.24	1.006	0.166	0.056	-0.217	0.673	0.888	-0.004	0.254	0.187	3.076	0.458	-0.893	0.986	0.878	0.035	-0.211	-0.364	0.499	-3.358	0.119	0.104	0.138	1.702	-0.129	-1.37	1.173	0.184	1.28	0.49	0.427	0.136	0.422	0.123	0.548	5.331	0.504	0.043	-0.646	0.122	0.05	-0.585	0.172	0.538	-0.192	-1.496	0.98	0.674	0.676	-0.048	0.389	0.107	-0.297	-0.667	-1.165	-0.334	-1.935	-0.262	-1.368	0.97	0.494	0.102	0.153	0.052	0.504	0.326	-0.18	-2.856	-0.18	-1.268	0.121	-1.554	-0.438	0.338	-0.102	0.084	1.088	1.007	0.569	0.103	0.371	-1.561	-0.862	-0.891	0.33	-0.136	-0.681	-0.667	0.242	-0.579	-0.636	0.099	1.859	0.142	1.244	1.027	0.067	2.451	-1.012	-0.41	0.315	0.551	-1.628	0.788	0.249	0.255	-0.378	0.028	-0.654	-0.986	0.357	0.764	0.237	1.359	0.334	-0.77	1.521	-0.236	0.875	0.827	-0.156	0.064	0.901	0.147	-0.625	2.388	0.385	-0.263	0.99	0.242	0.745	0.343	1.12	-0.296	0.028	-1.417	0.165	-0.003	0.713	-0.37	0.048	-0.996	0.657	0.298	-1.757	4.576	-0.34	0.366	1.106	-0.188	5.338	0.955	-0.267	0.107	-1.605	0.444	-0.05	-0.081	-0.117	0.605	0.323	0.1	-0.242	0.85	0.383	-0.872	-0.135	0.197	0.09	-0.174	-0.13
X63	X1123	-1.887	-0.388	0.662	1.351	-2.009	0.049	0.659	-1.05	0.237	0.927	2.059	0.854	0.096	-0.204	-1.614	0.347	0.191	0.08	0.152	0.866	1.766	0.107	-0.22	0.075	-0.598	0.291	-0.24	-0.199	0.066	1.926	0.171	0.036	0.125	-0.133	-0.003	0.214	-0.678	0.531	0.212	-0.515	0.109	0.458	-0.3	-0.151	-1.328	-0.086	0.02	-0.229	0.353	-0.831	-1.449	0.127	-0.075	-0.13	0.168	0.178	1.391	0.437	-0.255	-0.587	-0.176	0.344	-0.431	0.323	0.356	-0.263	-0.179	1.622	0.319	1.032	2.657	0.137	0.143	4.197	1.11	-0.353	-0.058	-0.48	0.384	-1.085	-1.065	1.631	-1.195	0.31	-0.707	-0.025	1.096	0.216	0.606	-0.53	-0.23	-0.026	-0.465	-0.828	-0.461	0.174	-0.505	0.158	0.209	0.007	0.021	0.265	-0.565	0.139	0.118	-0.049	-1.069	0.308	0.259	0.416	3.707	0.249	0.149	0.363	1.273	0.104	0.138	0.203	0.45	0.054	-0.076	0.767	1.122	0.18	1.068	0.702	0.118	0.166	0.241	-0.51	1.018	0.305	0.128	1.297	0.913	0.14	0.757	0.142	0.354	0.135	-0.192	1.147	0.399	-0.837	1.643	0.05	0.71	-2.811	-3.371	0.159	0.777	-0.058	0.192	0.167	0.569	0.164	0.642	0.21	0.106	0.943	0.038	1.351	-0.99	0.133	0.32	0.164	-0.925	0.217	0.833	0.602	-0.501	0.914	-0.32	0.263	0.332	-0.013	0.373	0.129	-0.196	0.315	0.386	1.334	0.752	0.557	0.216	0.897	0.497	0.137	-0.182	0.406	0.06	0.08	0.845	-0.37	0.687	0.932	0.241	0.126	0.42	0.076	1.095	-0.119	-3.476	0.351	-0.042	0.122	-0.373	0.175	1.816	-0.0	0.078	0.988	-0.103	0.17	0.752	0.501	-0.204	0.135	0.09	-2.61	-2.119	0.157	0.77	-1.318	0.14	0.318	-0.013	-0.383	0.672	0.879	-0.511	0.128	0.198	0.362	0.075	0.591	0.368	0.13	-0.545	0.543	-0.437	0.146	0.413	-1.07	1.651	-2.777	-0.621	1.196	-0.171	-0.07	0.208	0.735	0.023	0.454	0.093	0.452	0.446	-0.228	0.413	-0.549	0.292	-1.216	0.063	1.033	0.689	-0.356	0.84	0.884	0.74	-0.027	-0.251	0.118	-0.007	-0.376	0.261	-0.311	0.261	0.717	0.399	0.38	0.852	-5.072	0.148	0.184	0.363	0.124	-0.184	0.687	-0.235	0.101	-0.312	1.176	0.613	0.951	-0.075	-0.767	0.418	0.435	0.279	0.385	0.703	0.131	0.362	0.099	0.247	-2.212	0.099	0.601	0.692	0.259	0.412	0.892	1.248	-5.092	-1.944	0.123	-2.654	0.141	-0.028	1.706	0.027	0.258	0.202	-0.705	0.306	-0.73	-0.581	0.311	0.732	-0.336	-0.604	-0.164	2.483	0.18	1.367	2.211	-0.323	-0.517	0.587	0.025	0.932	-0.307	0.61	0.147	0.278	-0.473	0.205	-0.047	-0.496	1.469	0.132	0.603	0.599	0.008	0.793	-0.632	0.217	-0.18	0.816	-0.397	4.552	-1.453	0.143	0.144	0.876	1.309	0.129	-0.206	0.335	-0.095	-1.063	0.126	-0.73	-0.307	0.438	0.362	0.226	-0.046	-0.217	1.03	-0.156
X63	X2133	0.937	-0.767	-0.011	1.702	0.301	0.173	1.102	-0.275	0.29	1.151	-1.455	0.922	-0.042	-0.297	1.164	0.111	0.236	0.035	-0.039	1.111	1.222	0.222	0.976	1.102	0.226	0.122	-2.398	-0.139	0.138	-1.002	0.306	0.19	0.131	0.159	-0.002	0.176	-0.546	0.564	-0.611	-0.897	0.183	0.545	0.358	0.211	-1.429	0.752	-0.256	1.791	-0.429	-0.847	-1.43	0.155	-0.173	0.259	0.196	0.582	0.796	0.475	0.52	-0.172	-0.013	0.395	-0.578	0.462	0.324	-0.583	-0.21	4.359	0.565	0.059	2.295	0.223	-0.728	-2.278	1.147	0.483	0.224	-0.616	0.291	-2.892	0.22	1.799	0.503	0.102	-1.115	-0.59	-0.198	0.371	-0.002	-0.723	-1.509	0.193	0.574	-0.696	-1.685	0.211	-0.874	0.31	0.441	-0.214	0.17	0.28	-1.842	0.082	0.141	-0.086	-1.36	-0.234	0.312	0.283	-0.737	-0.149	-0.036	0.525	1.852	0.002	0.18	0.357	0.599	0.113	-0.382	0.302	2.136	1.538	0.272	0.766	0.225	0.324	0.277	0.15	3.63	0.438	0.2	0.996	0.932	0.191	4.329	0.344	1.885	-0.539	-0.353	1.545	-0.497	-1.606	2.062	0.219	0.486	-4.863	-1.455	0.146	1.496	0.175	0.265	0.225	1.212	0.202	1.678	0.853	0.107	0.59	0.143	3.001	-2.639	0.203	0.364	0.543	-1.303	0.611	0.839	0.656	-0.239	0.545	-0.4	-0.676	0.235	0.296	0.097	0.244	0.55	0.249	0.501	1.596	2.146	1.421	0.264	0.436	0.57	0.363	-0.372	0.43	0.083	0.267	0.64	0.475	0.754	1.042	0.29	0.163	0.644	0.273	0.016	-1.298	0.946	1.053	0.16	-0.035	0.164	-0.023	-0.085	-0.711	0.102	1.075	-0.124	0.144	0.549	1.06	-1.052	0.05	-0.209	0.725	-1.925	-0.302	-0.24	0.405	5.192	0.303	0.323	-0.482	0.013	0.472	0.262	-0.042	0.197	1.563	-0.56	0.079	0.286	0.192	0.053	0.732	0.032	0.074	0.246	-1.772	-0.984	4.007	0.699	-0.571	0.107	-0.095	0.268	0.101	0.237	-0.234	0.454	-0.576	-1.928	3.616	0.177	2.778	0.235	-0.946	1.408	0.97	-1.601	0.839	1.071	-0.22	0.735	0.832	0.035	-0.016	-0.021	0.064	0.45	0.257	-0.09	0.478	-0.046	-1.307	-0.627	0.934	-0.062	0.133	0.515	0.212	-1.348	0.313	0.019	0.257	0.202	-0.261	0.757	0.823	0.255	-0.184	0.48	0.291	0.31	0.369	0.298	0.199	2.302	-0.004	-0.211	0.524	0.097	0.313	0.547	0.179	-0.443	0.177	-3.178	1.053	0.375	0.265	1.435	0.134	0.649	0.555	0.401	1.786	0.223	-1.069	0.368	-2.064	1.239	0.541	0.026	0.15	0.39	0.126	0.791	0.224	-0.7	1.995	-0.055	0.388	0.681	-0.169	-0.198	0.553	0.203	0.249	0.066	-2.435	0.111	-0.008	-0.367	0.577	0.2	-0.127	-0.05	-0.455	0.309	-1.254	0.306	-1.347	1.213	0.298	-0.354	0.864	-0.128	0.142	0.574	1.13	0.117	-1.342	0.312	0.107	0.689	0.169	0.335	-0.183	-0.827	0.383	0.059	0.085	-1.321	-0.105	0.287
X63	X33441	0.148	0.076	0.429	0.908	-0.363	0.325	0.232	0.597	0.193	1.258	-0.841	-0.291	0.339	-0.069	1.16	-0.264	0.133	0.28	0.298	0.981	1.84	0.383	0.095	0.155	-0.187	-0.183	0.175	-0.008	0.215	-0.29	-0.12	0.27	0.218	-0.467	0.128	-0.975	1.34	0.316	4.688	0.656	0.26	0.501	0.458	0.284	1.39	-0.806	-0.417	1.159	0.816	1.118	1.531	0.249	-0.036	0.518	0.292	-0.239	3.763	-0.986	-0.671	-0.594	0.43	0.244	0.55	0.381	0.877	-0.017	0.977	2.162	0.417	1.442	0.372	-0.119	0.463	-2.429	0.902	0.808	0.159	1.706	0.133	-2.119	0.261	0.311	-0.041	-0.238	-0.177	0.219	0.025	0.384	0.138	0.863	1.308	-0.643	-0.189	0.29	0.112	0.327	0.111	0.364	0.452	0.355	0.258	0.375	0.035	-0.018	0.301	3.011	1.546	-0.339	0.25	0.298	0.417	0.812	0.266	0.333	1.064	-0.003	0.294	0.372	0.474	-0.184	0.464	-0.092	0.654	1.122	0.428	0.513	-0.015	-0.432	0.375	-0.112	0.749	-0.956	0.209	0.782	-0.5	0.301	0.52	-0.625	1.379	-1.153	-0.196	1.266	3.411	3.279	2.93	0.473	-0.269	-2.933	1.207	0.59	-1.477	-1.047	0.384	0.054	2.043	0.253	-0.087	0.535	0.262	0.094	0.362	2.384	2.97	0.286	0.384	0.614	-1.567	-0.322	-0.102	-0.52	1.114	1.244	-0.574	-0.71	0.239	-0.395	-0.279	0.343	0.888	-1.06	0.315	-1.0	2.112	1.426	0.25	0.269	0.668	0.566	0.403	0.462	-0.028	-0.191	1.616	0.626	-0.16	-0.228	0.369	0.024	0.393	0.566	-2.12	0.643	0.132	-0.774	-0.229	0.303	-0.176	0.482	0.807	0.741	0.272	-0.125	-0.026	0.273	1.06	0.948	0.766	0.271	0.338	-0.322	1.784	-0.36	-0.245	0.089	3.476	0.377	0.834	-0.987	-0.198	-2.376	0.317	0.241	0.05	0.654	0.324	-0.969	0.47	0.32	0.748	0.532	0.484	0.303	0.379	-1.078	-1.258	-4.22	-0.333	1.722	-1.411	-0.409	-1.037	-0.292	0.148	0.448	0.951	0.777	0.57	1.56	-0.809	-0.636	0.43	0.244	-0.031	1.154	1.373	0.539	0.911	0.376	-0.996	1.279	-0.77	0.284	0.351	0.315	-0.183	0.534	-0.027	0.357	0.069	-0.267	-1.052	0.433	0.173	-0.147	0.244	-0.238	0.759	-0.109	-0.505	-0.247	0.45	0.803	0.767	0.962	0.372	0.548	-0.024	0.164	0.619	-0.01	-2.355	0.071	-1.235	0.3	0.674	0.718	-0.117	1.728	0.435	1.186	0.586	-0.21	1.502	2.941	-0.082	0.35	2.442	0.305	1.386	-1.526	0.352	1.303	0.064	1.288	0.366	0.458	1.472	0.491	-0.096	-0.899	0.453	0.44	-0.933	0.317	0.482	1.881	-0.394	-0.601	1.642	-0.211	1.126	0.335	0.056	0.247	0.491	-1.191	0.121	0.309	0.78	0.723	0.276	0.796	0.505	0.714	-0.25	3.377	-0.047	0.307	1.19	0.327	0.291	0.407	0.215	0.284	-0.99	0.947	0.306	0.055	0.403	-1.235	0.136	-0.084	-0.223	0.421	0.063	0.013	0.342	0.314	-0.422	-0.098	0.241
X63	X35437	-0.126	0.274	0.486	0.411	-0.314	0.163	2.257	-0.171	-0.784	-0.047	-2.079	-0.209	-0.003	-0.596	-1.414	0.371	0.046	0.159	0.2	1.4	1.119	0.186	-0.111	-1.598	-0.13	-1.001	0.904	0.145	0.204	0.162	0.286	0.201	-0.506	-0.651	0.381	-0.779	0.653	-0.322	4.157	-1.347	-0.196	-0.06	0.418	0.176	-0.187	0.213	-0.493	0.556	0.064	1.165	-1.35	0.17	0.236	-0.802	-0.304	-0.494	0.578	0.127	-1.742	0.36	0.279	-0.304	-1.203	0.348	0.422	-0.124	0.413	2.932	0.069	2.633	1.017	0.178	0.621	3.706	-1.243	-0.254	0.509	1.0	0.334	-0.67	0.163	2.407	-0.459	-0.153	0.096	0.152	1.02	0.188	0.285	0.845	0.916	0.485	0.137	0.961	0.09	0.165	0.584	0.043	0.29	0.191	0.224	0.086	-0.555	0.327	0.13	1.034	-2.77	0.154	0.027	0.306	0.613	-0.201	0.191	-0.013	-1.26	0.211	0.171	0.332	0.708	0.174	-0.662	0.209	1.49	2.019	0.322	0.821	0.229	0.137	0.288	0.059	1.421	-0.129	0.199	0.124	-0.102	0.19	2.158	0.142	0.037	0.576	0.087	-0.414	4.404	1.163	1.79	0.521	1.561	2.723	2.581	0.41	1.958	0.841	0.441	0.087	0.207	0.213	-0.02	0.663	0.198	-0.503	-0.641	1.406	-0.529	-0.096	0.352	0.18	0.058	0.025	-0.492	-0.376	0.237	-0.126	-0.686	0.075	-0.322	0.119	0.642	-0.045	0.364	-0.369	-0.121	-0.562	-0.047	-0.39	0.276	2.155	0.293	0.728	0.367	0.066	-0.029	0.149	0.276	0.155	0.123	0.008	-0.017	-0.242	-0.036	0.26	-1.118	-1.874	1.514	1.318	-1.506	0.167	0.784	0.07	0.916	0.599	0.187	-0.02	0.303	0.2	0.864	0.343	0.211	0.175	0.181	0.854	0.931	-0.499	-0.551	-0.407	0.551	-0.483	0.508	-1.172	0.064	-1.621	0.072	-0.086	0.015	-0.033	0.14	-0.798	-0.684	-0.313	-0.101	0.682	0.243	0.207	0.366	-0.17	0.33	2.043	-1.373	1.649	-0.061	-0.035	0.19	0.491	0.126	-0.201	1.024	1.779	1.049	1.045	-1.398	-0.37	0.901	-0.321	0.831	0.068	1.788	0.846	-0.04	-0.198	-0.686	1.51	-0.589	0.172	0.155	-0.811	-0.649	0.791	-0.55	0.26	1.337	-1.0	-0.188	2.574	0.05	-0.565	-0.28	0.118	-0.275	-0.474	0.203	0.348	-0.745	1.51	-0.539	1.174	0.27	1.207	0.092	0.317	1.091	-0.065	-0.701	0.106	-1.847	0.215	-0.731	-0.974	0.134	0.767	-0.098	1.352	0.475	2.015	2.031	2.921	-0.499	0.132	2.619	0.158	1.221	0.179	0.382	0.464	0.262	-1.623	0.2	-0.882	-0.109	0.193	0.085	-1.134	0.215	0.117	-2.316	0.15	-0.769	-1.311	0.371	-0.828	1.633	-0.787	1.136	0.106	-0.515	0.247	0.516	-1.319	0.146	0.205	0.513	-0.314	0.179	0.994	0.421	1.198	-1.336	1.005	0.032	-1.019	0.414	0.194	1.034	-2.309	0.195	0.189	-0.459	1.263	0.196	-0.288	-0.17	-0.085	-0.584	0.184	-0.693	-0.097	0.236	0.243	0.264	0.187	-0.283	0.007	-0.021
X63	X1125	-1.304	0.209	-0.025	1.381	-0.274	0.404	0.671	0.1	-0.025	1.083	1.083	0.552	0.406	-0.633	1.122	0.143	0.302	0.382	-0.164	0.929	0.885	0.402	0.765	0.182	0.231	0.183	0.2	0.15	0.346	0.897	0.32	0.355	0.182	0.499	0.82	-0.335	-1.192	-1.398	-0.658	0.536	0.276	0.413	0.348	0.32	-0.676	-0.253	0.004	-3.094	0.03	0.706	-1.179	0.333	0.339	0.262	0.39	-0.605	3.246	0.211	0.565	-0.638	0.307	0.22	0.581	0.507	0.722	-0.044	1.439	0.693	0.76	1.145	1.861	0.397	0.713	4.752	0.405	-0.284	-0.008	1.335	0.363	-0.383	0.363	1.514	-1.793	-0.642	-0.26	0.338	-0.109	0.381	0.411	0.866	-1.271	0.309	0.112	0.947	-0.489	0.392	-0.622	0.43	0.323	0.432	0.381	0.558	-1.373	-0.813	0.24	1.399	0.352	0.205	-0.641	0.468	-0.39	0.445	0.344	0.573	0.956	0.385	0.326	0.449	0.584	0.154	0.504	0.285	1.704	1.077	0.74	0.114	-0.402	0.565	0.422	0.245	1.447	0.204	0.009	0.805	0.18	0.351	0.617	0.438	1.319	0.929	0.313	1.659	4.791	3.317	1.569	-0.281	1.319	-1.486	-0.243	0.595	-0.88	0.33	0.237	0.348	0.15	0.306	1.131	0.699	0.36	-0.507	1.029	1.714	1.25	0.317	0.452	1.261	0.644	-0.173	0.568	0.32	-0.891	0.87	0.027	0.106	-0.289	-0.592	0.662	0.266	0.231	-0.159	-0.009	0.654	2.57	1.937	0.407	1.593	0.551	0.634	0.233	0.226	0.242	-0.516	0.95	0.63	0.747	1.713	-0.801	-0.105	0.567	-0.287	0.747	1.067	1.196	0.43	-0.326	0.387	0.316	0.53	0.067	0.54	0.523	1.495	0.164	0.301	1.217	1.187	0.763	0.072	0.366	-0.107	4.091	0.078	0.552	-0.867	0.627	0.091	0.169	-0.148	0.721	-1.777	0.388	0.376	0.0	0.662	0.306	0.595	0.894	0.218	0.501	0.605	0.481	0.377	0.454	2.19	-0.13	-4.757	-0.205	1.396	-1.2	0.043	0.8	0.413	0.232	0.57	0.934	0.517	0.867	1.927	-0.716	0.658	0.619	-0.251	0.818	-0.594	1.666	0.662	0.735	0.47	0.257	0.82	0.256	0.378	0.308	-0.35	-0.01	0.83	0.509	0.732	0.609	0.813	-0.592	1.708	0.393	-0.924	-0.121	0.223	2.389	0.64	-0.284	0.61	0.429	-0.021	0.321	0.803	0.344	0.846	0.597	0.586	0.607	0.409	0.437	0.261	-1.426	0.37	0.143	-0.257	0.313	0.638	0.12	-0.028	0.526	-0.145	1.399	2.162	-0.032	0.41	2.162	0.223	0.365	-0.243	0.414	1.062	0.102	-0.389	0.032	1.239	1.326	-0.048	0.261	-0.723	0.457	0.422	0.244	0.347	-0.442	3.013	-0.096	-0.281	0.918	-0.2	0.888	0.454	0.435	0.285	0.508	-0.069	-0.196	0.061	0.992	1.491	0.188	0.857	0.502	1.734	-1.524	1.026	0.258	0.347	1.215	0.364	1.462	-0.067	0.38	0.182	-0.304	1.814	0.412	-0.618	0.37	-0.45	-0.459	-0.012	-0.509	0.291	-0.629	0.447	0.286	-0.275	0.032	-0.42	-0.203
X63	X40046	0.707	-0.346	0.236	0.741	0.395	0.249	0.108	0.296	0.322	0.956	-0.947	0.814	0.32	-0.191	1.324	0.124	0.252	0.208	0.273	0.192	-0.179	0.381	0.073	0.982	0.305	0.207	-2.54	0.2	0.27	0.018	0.269	0.277	0.349	0.097	-0.074	0.473	0.02	0.485	1.973	-0.792	0.291	0.389	0.623	0.298	-0.287	-0.152	0.026	0.823	-0.322	-0.034	-12.252	0.294	0.279	0.52	-0.139	0.197	1.928	0.434	-0.114	-0.039	0.28	0.413	-0.007	0.211	0.748	0.332	1.066	2.213	0.751	1.606	-0.58	0.271	0.606	-2.566	0.853	0.669	0.307	0.101	0.356	1.314	0.291	0.997	-0.079	0.474	-0.319	0.244	0.155	0.397	0.496	0.013	-1.163	0.377	0.979	0.14	-1.829	0.301	0.713	0.332	0.414	0.307	0.271	0.081	-0.644	0.003	0.287	0.577	-0.015	0.186	0.3	0.41	1.937	-2.314	0.288	0.541	1.282	0.209	0.287	0.371	0.502	0.273	0.318	0.456	0.665	0.648	0.404	-1.412	0.222	0.494	0.287	0.277	4.343	0.391	0.262	-0.02	0.767	0.282	5.365	0.116	1.48	0.297	0.295	1.38	0.772	0.709	1.519	0.015	0.428	0.023	-5.964	0.458	0.485	-0.215	0.222	0.264	0.92	0.223	1.81	0.743	0.291	0.691	-2.509	3.726	1.634	0.287	0.395	0.061	0.016	0.283	1.092	1.087	-0.2	0.493	0.268	-2.998	0.46	0.311	-0.08	0.273	0.612	0.315	0.252	1.09	1.611	0.224	0.332	1.083	0.051	-0.012	-0.039	0.437	0.319	0.326	-0.502	0.382	0.151	0.779	0.376	0.171	0.405	0.603	-0.084	-0.186	0.436	-0.204	0.297	0.236	0.483	0.31	-0.104	-0.083	0.485	0.935	0.001	0.263	0.617	1.007	-5.138	0.272	-0.129	0.225	-6.69	0.066	1.617	0.502	3.469	0.275	0.478	-0.254	0.486	0.766	0.322	0.286	0.312	-0.567	-0.177	0.499	1.238	0.311	-1.169	0.589	0.21	0.172	0.357	0.065	0.318	4.46	0.532	-0.778	-0.681	0.241	0.749	-0.511	0.2	0.184	-0.047	0.352	-0.77	2.587	1.06	1.138	0.674	0.093	0.481	0.639	0.599	0.685	0.81	1.392	0.665	0.536	0.189	0.238	0.264	0.041	0.089	0.227	0.185	0.731	0.744	1.192	0.337	0.542	0.325	0.832	0.412	0.207	2.125	0.428	-0.188	0.658	0.168	-0.209	0.736	0.347	-0.016	0.709	-0.374	0.145	0.382	0.416	0.946	0.29	2.058	0.137	-3.345	0.763	0.263	-0.11	0.5	0.088	0.296	0.618	-1.044	1.073	0.793	0.324	0.108	0.173	-0.708	0.427	0.24	1.093	0.268	-0.721	0.39	0.109	1.776	0.533	0.415	0.204	0.441	0.076	1.36	0.269	0.657	2.168	0.3	0.082	1.361	0.019	0.801	0.482	1.027	0.304	0.485	-0.657	0.316	0.226	0.239	1.273	0.282	0.584	-0.095	-0.812	0.033	0.398	0.35	-0.797	1.525	0.273	0.32	-0.563	-0.984	0.332	0.76	1.724	0.332	-0.144	0.394	-0.558	0.857	0.29	0.222	0.248	0.156	0.275	0.334	0.16	0.26	0.91	-0.008
X63	X40008	0.528	0.34	0.71	0.962	-1.383	0.44	-0.475	0.344	0.456	0.964	0.736	-0.1	0.414	0.024	0.611	0.547	0.338	0.422	0.359	1.12	0.173	0.485	0.548	1.033	0.337	0.564	-2.96	-0.633	0.418	1.251	0.401	0.394	0.457	0.293	0.319	0.255	0.677	-0.378	2.855	-0.022	0.413	-0.828	0.532	0.263	0.394	0.466	0.345	-0.299	0.427	0.204	-8.381	0.383	0.451	-0.391	-0.137	0.391	1.724	0.545	0.551	0.536	0.378	0.505	0.57	0.358	0.767	0.646	1.114	2.877	0.404	3.136	-1.517	0.346	0.74	-1.051	0.488	0.668	0.17	0.373	0.289	-0.323	0.383	0.024	0.914	0.782	0.192	0.345	0.335	0.476	0.548	0.211	-0.983	0.44	1.011	-0.164	-0.97	0.125	1.12	0.468	0.129	0.413	0.372	-0.337	-0.485	0.359	0.409	0.074	0.111	0.263	0.412	0.495	2.682	-0.066	0.427	0.469	1.436	0.294	0.375	0.392	0.619	0.345	0.47	0.604	1.226	2.143	0.635	-0.114	0.437	0.571	0.341	0.409	2.053	0.322	0.121	0.07	0.77	0.407	1.726	0.416	1.398	0.561	0.503	1.272	0.643	0.591	-0.821	0.167	0.529	-0.336	-2.017	0.478	0.921	0.248	0.413	0.283	0.123	0.278	1.423	0.696	0.414	0.806	0.588	2.502	2.356	0.43	-0.649	0.093	0.716	0.546	1.106	0.907	-0.344	0.256	0.533	-1.272	0.639	0.467	-0.212	0.319	0.808	0.502	0.401	0.936	1.152	0.115	0.456	2.365	0.214	0.205	-0.203	0.443	0.38	0.455	-0.64	0.572	1.035	1.102	0.263	0.201	0.637	0.846	1.303	-0.44	1.31	0.274	0.585	0.368	0.383	0.284	-0.086	-0.116	0.551	0.61	0.394	0.223	0.831	0.856	-0.96	0.425	0.206	0.429	0.116	0.383	1.646	1.179	3.56	0.394	0.374	0.295	0.623	0.624	0.422	0.424	-0.259	0.974	-0.48	0.741	0.919	0.436	0.072	0.637	0.192	0.396	0.419	-1.054	1.189	1.96	0.874	-0.429	0.818	0.457	0.713	-0.285	-0.114	0.675	0.075	0.705	0.479	0.957	1.586	1.757	0.653	0.399	0.435	1.062	0.883	0.427	0.919	1.467	0.74	0.664	0.488	0.424	0.458	0.132	0.515	0.282	0.621	0.995	0.887	1.399	0.52	0.822	0.417	0.944	0.598	0.345	2.262	0.718	0.486	0.632	0.554	-0.095	0.359	0.536	0.29	0.706	0.134	-0.238	0.324	0.51	1.022	0.422	1.573	0.409	-1.213	1.105	0.345	-0.174	0.281	0.482	0.516	0.58	-1.195	0.645	0.847	0.23	-0.916	0.233	-1.556	0.88	0.395	-2.303	0.335	-0.67	0.43	0.069	1.426	0.604	0.566	0.706	0.518	0.433	2.156	0.286	1.378	1.224	0.266	-0.264	0.588	0.383	0.92	0.462	0.82	0.444	0.544	-1.227	0.36	0.432	0.273	1.374	0.414	0.586	-0.001	-0.637	0.195	0.811	0.466	-0.484	0.603	0.053	0.348	0.032	-3.463	0.434	0.72	1.528	0.404	0.589	0.47	-0.491	0.794	0.379	0.295	0.607	0.589	0.124	0.456	0.192	0.614	1.164	0.28
X63	X52322	0.406	0.286	0.268	0.881	0.53	0.362	-0.025	0.415	0.37	0.84	0.553	0.1	0.335	0.324	0.709	0.202	0.404	0.359	0.36	0.338	0.202	0.457	0.631	0.742	0.398	0.643	-0.546	0.738	0.39	0.512	0.341	0.381	0.434	0.365	0.19	0.196	0.398	0.217	0.784	0.298	0.338	0.365	0.59	0.486	-0.294	0.481	0.28	2.177	-0.158	0.34	-10.009	0.39	0.284	0.194	0.124	0.285	2.116	0.282	0.436	0.017	0.486	0.452	0.339	0.447	0.663	0.401	0.344	0.816	0.757	0.151	-0.037	0.402	0.404	0.478	0.772	0.288	0.378	0.295	0.444	1.496	0.396	1.056	0.338	0.281	-0.225	0.322	0.586	0.462	0.529	0.198	-0.326	0.351	0.908	-0.096	-0.402	0.376	0.627	0.436	0.472	0.319	0.299	0.088	-0.533	0.092	0.387	0.644	-0.128	0.485	0.325	0.46	0.834	-1.656	0.391	0.481	0.443	0.314	0.352	0.457	0.608	0.382	0.413	0.34	0.673	0.268	0.455	0.507	0.38	0.504	0.423	0.366	3.153	0.448	0.285	0.226	0.969	0.384	3.508	0.37	0.759	-0.094	0.296	1.365	0.477	0.71	0.44	0.413	0.392	-1.028	-4.932	0.507	0.371	0.219	0.462	0.392	0.632	0.394	0.915	0.686	0.388	0.408	-0.062	2.245	1.875	0.385	0.455	0.265	-0.054	0.346	0.713	0.682	-0.018	0.645	0.376	-2.418	0.564	0.349	0.129	0.385	0.856	0.44	0.459	0.722	0.565	0.863	0.332	0.059	0.466	0.406	-0.02	0.476	0.303	0.448	0.085	0.545	0.896	0.33	0.262	0.133	0.389	0.539	0.436	-0.202	0.932	-0.078	-0.063	0.346	0.865	0.447	0.286	0.016	0.375	0.744	0.351	0.326	0.312	0.698	-1.079	0.397	0.088	0.298	-0.821	0.542	1.6	0.491	2.188	0.428	-0.021	0.567	0.824	0.461	0.351	0.223	0.402	-0.096	-0.57	1.048	1.509	0.378	-1.141	-0.668	0.418	-0.205	0.461	1.227	1.08	3.145	0.93	-0.33	0.763	0.354	0.882	-0.171	0.11	0.126	-1.173	0.139	0.013	1.421	1.539	1.744	0.781	-0.069	0.407	1.173	1.436	0.456	1.313	1.335	0.458	0.805	0.404	0.117	0.328	-0.683	0.253	0.716	0.692	1.406	0.952	1.088	-0.067	0.121	0.232	0.89	0.56	0.313	2.066	0.867	0.223	0.62	0.533	-0.493	1.085	0.991	0.436	1.016	-0.725	0.377	0.709	0.459	1.21	0.006	1.755	-0.223	-2.35	1.127	0.367	0.174	0.477	-0.097	0.571	0.561	-5.394	1.061	0.907	0.356	3.675	0.391	-1.675	0.757	0.434	1.905	0.418	-0.111	0.341	1.349	1.293	0.568	0.565	0.773	0.428	0.384	2.32	0.379	0.787	2.375	0.389	-0.698	1.328	-0.661	0.962	0.108	1.342	0.313	0.472	1.791	0.164	0.388	0.634	1.486	0.391	0.853	0.446	-0.419	-0.994	-3.597	0.437	0.153	2.729	0.278	0.316	-0.468	-2.392	0.423	0.447	1.661	0.203	-1.581	0.443	-0.918	0.82	0.399	0.489	0.35	-0.319	0.26	0.393	-0.25	0.399	1.138	0.12
X63	X42968	0.11	0.067	0.442	0.785	0.105	0.189	0.204	0.279	0.318	0.879	0.635	1.254	0.283	-0.2	0.326	-0.098	0.275	0.185	0.275	0.978	0.758	0.085	-0.452	0.039	0.262	-0.102	-0.367	-0.083	0.13	-0.244	0.355	0.167	-0.143	-0.088	-0.13	0.501	-0.962	0.482	-0.149	-0.418	0.162	0.517	0.31	0.45	-1.377	0.304	0.146	0.928	0.267	-0.67	-5.191	0.239	-0.062	0.412	-0.014	0.469	0.521	0.48	0.343	-0.039	0.084	0.424	-0.601	0.394	0.655	-0.169	0.145	1.997	0.772	1.563	0.032	0.286	0.455	-2.358	0.267	0.609	0.351	-0.515	0.39	0.249	0.177	1.188	0.058	0.834	-0.768	-0.056	0.326	0.395	0.472	-0.443	-0.746	-0.084	0.33	-0.696	-0.589	0.306	-0.071	0.259	0.38	0.175	0.153	0.442	-0.532	0.358	0.275	-0.734	-1.707	-0.077	0.354	0.293	-0.57	-0.586	0.281	0.538	1.446	0.077	0.181	0.37	0.597	0.246	-0.243	0.233	1.073	0.09	0.277	0.057	0.289	0.447	0.356	0.212	3.459	0.491	0.423	0.399	0.842	0.271	0.311	0.037	1.598	0.25	-0.217	1.293	-1.206	-1.515	0.446	0.284	0.922	-4.548	0.305	0.273	1.259	0.547	0.344	0.229	1.213	0.144	1.697	0.705	0.278	0.842	-1.061	3.39	1.169	0.228	0.389	-0.154	-1.068	0.13	1.012	0.752	-0.661	0.985	-0.258	-0.092	0.609	0.362	-0.635	0.324	0.559	0.447	0.502	1.265	1.378	1.515	0.316	1.352	0.613	0.014	-0.234	0.456	0.021	0.327	0.861	0.533	-0.322	1.074	-0.146	0.277	0.559	0.735	1.171	-1.063	1.037	0.934	0.063	0.288	-0.047	-0.087	-0.677	-0.471	0.281	1.081	-0.035	0.26	0.834	0.906	-0.082	0.284	-0.28	0.68	0.321	0.146	0.495	0.753	3.819	0.222	0.167	0.313	0.738	0.248	0.288	-0.054	0.205	0.739	-1.134	0.014	-0.263	0.146	-0.745	0.609	0.228	0.293	0.282	1.096	1.362	8.015	0.664	0.597	1.594	-0.08	0.779	0.983	0.547	0.369	0.301	-2.308	0.789	2.947	1.25	2.499	0.352	-0.159	1.088	0.987	-0.97	0.717	1.088	1.103	0.747	0.604	0.273	0.027	-0.087	-0.34	0.446	0.528	0.419	0.334	-0.532	-0.199	0.147	1.538	-0.324	-0.352	0.548	0.192	-1.558	0.429	-0.43	0.607	0.472	-0.328	0.924	0.857	0.355	-0.019	0.533	0.296	0.474	0.431	1.014	0.278	2.124	0.206	-1.254	0.954	0.233	1.016	0.724	0.171	-0.333	0.76	-1.349	0.657	0.137	0.232	3.046	0.279	0.585	1.007	0.346	0.066	0.04	-0.888	0.392	-1.937	1.073	0.555	0.325	0.81	0.068	0.262	1.81	0.24	0.317	1.849	-0.254	0.25	0.513	0.267	0.113	0.381	0.261	0.311	0.308	-4.139	0.29	0.025	-0.062	1.211	0.063	0.758	-0.286	-0.412	0.419	-0.675	0.341	-5.01	3.363	-1.799	1.287	0.832	-0.673	0.158	0.795	1.337	-0.047	-1.491	0.406	-0.508	0.02	0.286	0.496	0.295	-1.046	0.281	0.263	-0.031	-0.422	0.963	-0.054
