## Supplementary Table 2 for "The metabolic role of vitamin D in children’s neurodevelopment: a network study": Supp_Table2_round.tsv (part 420 of 833)

metabol1	metabol2	210022	210411	377693	355142	210120	112679	137931	210363	317902	390916	210453	210532	210424	360136	310970	210815	210482	348694	210681	330758	210901	210787	210149	313385	210804	210371	318869	340741	172745	210359	190913	211583	357928	348222	211764	212094	398087	394248	167938	395879	212324	391357	211679	193953	147882	369979	211738	332494	136802	211772	212170	393546	311151	342115	316733	212865	162782	195177	381056	360191	112434	180498	176042	213216	390772	380231	379635	213620	156423	367309	351870	330450	179870	213151	167702	361897	213409	150976	336556	320845	357370	316307	348602	124601	169684	135715	386179	138370	137707	148719	389689	180147	331052	145294	316311	365263	320527	180175	191086	147404	170888	321275	213762	192958	348639	120514	213942	214470	214443	213581	213373	348349	132448	214323	329127	334515	369208	214750	133333	318766	340476	357130	174461	145944	187099	214979	154179	379140	394538	372915	164694	160506	142791	155991	214905	144613	114739	159307	118763	215346	331994	371126	175782	114718	152081	150591	113402	367062	354297	134121	383313	194468	128879	151441	157194	170315	180217	124297	215712	357218	130877	164383	335519	130444	327868	149982	349483	310303	389847	399652	216210	317607	390343	337986	181510	149026	311339	216688	136272	186018	142478	322579	361464	335542	151345	311736	381353	217576	145614	368481	368680	134719	391943	217569	317837	382021	217264	364863	116048	217451	125766	343696	187885	192530	217524	359736	344951	153415	343683	172853	186136	378048	330903	218116	314402	367015	363852	168540	218377	159213	191766	192357	361660	388576	144342	342655	192012	184592	312160	368531	210509	395544	155697	211045	322081	172709	212416	323334	363016	165934	323249	212297	113487	213069	345712	172296	322522	213534	338000	213263	338555	129893	168538	214685	140193	195469	125231	136716	184460	156992	148987	346619	159492	148075	153541	197542	179033	376863	142838	217595	315493	362046	386736	375300	212588	211857	210917	217728	177506	361907	347083	314867	216920	148372	337242	124923	342485	319370	380797	324990	351597	394540	347319	369038	356636	380462	173023	326992	196109	156985	358563	216070	332129	171894	378095	313482	314117	136498	217374	395206	138260	376761	380458	319701	324360	381471	343373	119085	330409	361035	213271	384149	174435	390549	385859	135432	215488	133643	328371	338966	370488	192255	388342	385483	349918	355951	325613	381369	373267	147692	341985	136031	188001	384718	333084	137027	313741	210300	324829	326410	136553	392671	341554	214732	218267	215670	215615	176251	398324	213957	157295	212018	314954	326202	390304	322960	154228	199898	186311	389810	344644	365575	393653	213523	123326	337532	211327	192744	166671	396429	215156
X63	X57577	0.959	0.464	-0.624	-0.064	0.233	0.273	-0.408	-0.171	0.317	0.67	1.522	1.094	0.29	0.219	0.645	0.345	0.251	0.07	0.14	0.43	0.135	0.115	0.105	-0.66	0.223	-0.494	-1.807	-0.123	0.184	0.033	0.175	0.112	0.316	-0.377	-0.359	0.264	-1.621	0.629	4.609	-0.672	-0.06	0.435	0.367	0.405	2.277	-0.21	0.227	0.172	0.634	0.199	1.647	0.227	0.3	-0.038	0.16	0.293	-0.589	-0.217	-0.767	-0.559	0.273	-0.688	0.763	0.342	0.652	0.345	1.121	1.857	-0.446	1.911	1.952	0.029	0.881	-3.415	0.586	-2.176	0.299	-0.238	0.179	-1.145	0.25	0.495	-1.232	0.518	0.8	0.135	-0.233	0.382	0.489	1.046	0.564	0.516	-0.407	-0.797	-1.915	0.26	-0.774	0.222	0.136	0.011	0.013	0.506	-0.853	0.009	0.201	3.037	1.259	0.311	0.333	-0.21	2.219	0.527	0.243	0.337	-1.521	0.004	0.195	0.162	-0.713	0.28	0.4	0.537	0.423	1.322	0.8	0.053	0.153	0.462	0.28	0.261	-0.291	0.446	0.491	1.057	0.811	0.246	0.499	0.688	0.246	-0.141	-0.291	0.516	1.91	0.329	3.223	0.225	1.182	-4.526	1.879	0.511	-0.189	0.654	0.319	0.264	-0.08	0.153	1.219	-0.082	0.233	1.284	-0.164	-0.354	2.181	-0.31	0.377	0.07	-0.821	0.469	-0.891	-0.637	-0.698	0.936	-0.237	0.527	0.531	0.3	0.721	0.224	-1.747	0.143	0.189	-1.48	1.794	0.983	0.058	0.849	0.463	0.361	0.198	0.359	0.384	-0.545	0.751	0.241	0.321	0.482	-0.597	0.261	-0.281	0.76	1.434	0.551	-0.865	0.652	0.466	0.213	0.557	0.18	0.971	0.772	0.065	1.192	-0.117	0.155	0.606	-2.558	0.642	0.262	-0.173	0.291	1.76	0.473	1.397	-0.778	1.463	0.224	0.976	-0.004	0.73	1.04	0.289	-0.775	0.281	0.824	-0.1	-2.04	1.165	0.141	1.079	0.429	-0.43	0.139	-0.04	-2.144	0.301	14.377	0.274	1.026	-1.154	-0.072	0.689	0.91	0.673	-0.67	1.153	0.569	-1.573	1.122	-1.519	2.153	-0.617	0.323	-0.089	0.855	0.922	0.277	0.607	0.418	-0.347	-0.222	-0.242	0.104	-0.001	-0.078	0.291	-0.441	0.409	0.913	-0.571	-3.393	0.734	1.558	0.283	0.638	0.354	0.197	1.23	0.506	-0.24	0.264	0.062	-0.508	0.824	-2.405	0.301	0.092	-0.502	0.423	-0.488	0.304	-0.475	-0.029	-0.076	0.272	1.302	1.081	0.18	0.616	-0.07	-0.314	-0.308	1.387	1.161	1.215	0.675	0.309	-0.872	0.241	0.994	0.491	0.323	1.553	0.199	-0.629	0.355	1.065	-1.643	0.337	0.184	-0.303	-0.053	0.21	2.144	-0.018	0.57	-0.301	0.439	0.33	1.232	-0.043	0.801	-0.012	-0.664	0.164	0.232	0.856	0.079	0.217	1.456	-0.438	0.187	0.831	0.394	-0.711	0.451	-2.441	0.333	-0.482	-0.6	0.331	0.473	-1.538	0.136	0.298	-0.024	1.469	-1.001	-0.51	0.395	0.142	0.071	0.025	-0.115	0.08	0.459	0.377	0.284	-0.133	-0.268	0.391	0.599
X63	X44656	-0.867	0.525	0.639	1.217	-0.552	0.311	1.464	0.246	-0.322	0.419	-1.769	-0.301	0.343	-0.439	-0.296	0.303	0.332	0.304	0.307	1.172	1.246	0.363	0.223	-1.328	0.151	-0.793	0.778	0.426	0.263	1.069	0.35	0.311	-0.362	-0.487	0.689	-0.872	1.446	-0.633	0.999	0.756	0.322	0.148	0.438	0.486	0.709	0.084	-0.35	1.233	-0.123	0.324	-0.825	0.3	0.146	-0.618	-0.189	-0.183	2.209	0.48	1.488	0.046	0.479	0.08	0.543	0.386	0.826	0.514	0.567	2.831	0.61	2.023	1.512	0.338	0.489	7.245	-1.007	-1.313	0.483	0.631	0.381	0.596	0.21	1.877	-2.006	0.033	0.102	0.309	0.729	0.289	0.149	1.028	0.416	0.476	-0.48	0.896	-0.223	0.278	0.551	0.246	0.295	0.214	0.334	0.074	-0.213	-0.158	0.32	1.076	-2.42	0.391	0.052	0.147	1.007	-0.03	-0.097	0.287	1.593	0.315	0.311	0.349	0.641	0.192	-0.496	0.396	0.807	1.616	0.746	0.331	0.158	0.266	0.261	0.115	0.049	0.06	0.22	0.619	-0.011	0.321	0.372	0.713	0.67	0.697	0.137	0.797	3.361	2.816	2.905	0.192	1.29	-0.237	1.99	0.589	1.573	0.746	0.196	0.139	0.258	0.333	0.38	0.42	0.303	-0.399	0.585	-0.016	2.702	0.329	0.356	0.453	0.446	0.293	0.15	-0.356	0.172	1.305	0.209	-0.126	-0.224	-0.341	0.169	0.354	0.363	0.213	0.318	-0.427	2.208	1.096	0.36	1.709	0.663	0.534	0.388	0.426	0.379	0.003	0.821	0.38	1.628	1.506	-0.737	-0.136	0.361	-0.048	-0.101	0.463	1.256	1.111	-0.142	0.288	0.909	0.35	0.231	0.531	0.376	1.429	0.387	0.324	0.439	0.356	0.774	0.291	0.275	0.756	2.617	0.528	-0.023	0.045	0.273	0.388	0.79	-0.944	-3.365	-1.778	0.219	-0.225	-0.076	0.637	0.182	1.06	-2.139	0.313	0.153	0.613	0.502	0.272	0.419	-3.143	0.785	-10.296	0.762	1.819	-2.738	0.355	0.894	0.691	0.37	-1.243	0.846	1.447	0.334	1.605	0.045	0.972	0.793	0.159	-1.097	1.186	0.758	0.475	-0.129	-0.686	0.849	0.303	-0.433	0.031	0.347	-0.626	0.261	0.665	0.619	1.422	1.125	1.814	0.661	-0.055	0.254	-0.576	-0.589	0.305	-0.693	0.878	0.309	-0.206	0.519	-0.343	-3.039	0.16	0.321	-0.033	0.391	0.301	0.939	0.147	-0.069	0.241	-1.809	0.338	-0.142	0.121	0.105	0.249	0.628	1.136	0.585	-0.86	-0.007	2.201	-0.752	0.203	4.693	0.097	-1.562	0.539	0.439	1.946	0.235	0.206	0.308	-1.05	-1.283	-0.191	-0.614	0.539	0.445	0.482	-0.867	0.328	1.407	2.473	-0.51	0.401	0.1	0.304	0.973	0.403	1.357	-0.225	0.488	-1.277	0.305	0.33	0.671	1.505	-0.085	0.865	0.36	1.234	-0.438	1.561	0.036	0.985	1.37	0.262	1.342	0.603	0.317	0.248	-0.627	0.554	0.341	-0.252	-0.123	-0.849	0.832	0.33	0.014	0.066	-0.29	0.113	0.206	0.307	-0.658	0.098	-0.053
X63	X34407	-1.173	-0.281	0.525	1.146	0.263	0.307	1.942	0.477	-0.475	1.171	-0.157	0.043	0.322	-0.057	0.608	-0.529	0.292	-0.44	0.249	0.498	0.573	0.258	0.152	-0.287	0.254	-0.451	-1.417	0.263	0.036	-0.859	-0.097	0.235	-0.411	0.323	0.622	-0.099	1.295	-0.156	2.146	0.307	0.159	0.517	0.439	0.361	0.782	-0.768	-0.189	0.241	0.494	0.833	-0.581	0.08	-0.154	0.515	0.259	-0.39	5.427	-0.774	-0.653	-1.062	0.456	0.151	0.947	0.319	0.864	-0.282	1.202	2.585	0.757	-0.099	0.574	0.048	0.476	0.518	0.492	0.866	0.322	0.738	0.247	0.391	0.286	-0.113	-2.031	-0.307	-0.218	0.284	0.277	0.374	0.446	0.988	0.523	-0.778	-0.429	0.687	0.199	0.304	0.426	0.085	0.38	0.334	0.174	0.318	-0.197	-0.524	0.263	1.925	-0.372	0.053	-0.037	0.226	-0.497	1.041	0.199	0.513	1.178	0.246	0.263	0.349	0.495	-0.093	0.457	0.302	2.512	0.713	0.519	0.534	-0.055	0.314	0.218	0.1	0.23	0.219	0.026	0.213	-0.027	0.276	-0.943	0.259	1.946	-1.101	-0.329	1.684	3.966	4.891	0.947	0.277	0.692	-2.442	-0.725	0.529	-1.841	-0.5	0.442	-0.476	0.874	0.264	0.627	0.476	0.227	0.375	-0.07	2.892	2.553	0.231	0.377	0.537	-0.557	0.184	-0.221	-0.518	1.052	0.866	-0.123	-0.159	0.002	-0.487	-1.009	0.298	0.645	-0.449	0.22	0.287	2.11	1.926	0.298	-0.258	0.668	0.492	0.396	0.454	0.085	-0.262	1.366	0.642	0.609	-0.043	-0.726	-0.276	0.544	-0.472	0.694	0.902	0.603	0.48	-1.014	0.224	-0.786	0.458	0.405	-0.082	0.108	0.739	0.208	-0.192	1.098	1.127	0.698	0.269	0.238	0.299	1.503	0.472	0.711	-0.262	1.27	0.358	0.86	-0.622	0.278	-1.376	0.295	0.122	-1.557	0.673	0.155	-0.021	0.735	0.303	1.03	0.586	0.477	0.283	0.403	0.38	-0.862	-3.725	-0.144	1.006	-1.435	-0.262	-0.371	0.425	0.326	0.204	0.775	1.302	0.773	0.976	-0.069	-0.117	0.185	0.219	0.303	1.134	1.307	0.272	0.292	-1.194	-1.662	1.013	-0.727	0.209	0.12	0.209	-0.39	0.841	0.175	0.326	0.206	-0.065	-1.211	1.525	0.184	-0.189	0.215	0.216	1.182	0.422	-0.419	-0.087	0.312	-2.475	0.881	0.872	0.34	0.475	0.202	0.54	0.895	0.052	-0.954	0.199	-1.613	0.297	-0.508	-0.44	-0.609	0.456	0.462	0.538	0.563	0.85	1.639	3.075	-0.496	0.333	2.48	0.276	0.881	-0.405	0.371	0.529	0.28	0.712	0.385	0.751	1.327	-0.938	0.042	-0.795	0.44	0.304	-0.468	0.187	1.144	3.012	-0.751	0.226	1.462	-0.704	1.148	0.286	0.953	0.208	0.493	0.127	0.217	0.215	0.853	0.71	0.242	0.636	0.367	1.291	-1.129	1.498	-0.563	0.394	1.758	0.348	0.317	-0.226	0.216	0.235	-0.929	1.495	0.32	-0.561	-0.068	-1.175	-0.166	-0.035	-0.708	0.059	-0.044	0.164	0.314	-0.019	0.164	-0.971	-0.006
X63	X35107	0.364	-0.065	0.481	0.453	0.292	0.162	1.152	-0.028	-0.284	0.709	-1.98	-0.305	0.182	0.094	-0.846	0.136	0.106	-0.212	0.204	1.355	-0.008	0.267	-0.014	0.131	-0.008	-0.057	-0.518	-0.195	0.183	-0.357	0.21	0.126	0.21	-0.606	0.115	-0.445	-0.235	0.516	7.76	0.542	-0.17	0.245	0.081	0.368	-0.72	-0.159	-0.454	0.083	-0.403	1.426	-0.757	-0.303	0.039	0.57	0.224	-1.221	2.252	-0.8	-1.654	-0.122	-0.631	0.091	0.66	0.485	0.268	-0.014	0.529	3.223	0.302	0.015	0.283	0.155	0.929	6.651	-0.003	0.244	0.505	0.029	0.198	-1.478	0.213	-1.476	-1.109	-0.231	-0.301	0.201	0.175	0.268	0.235	0.453	0.835	0.189	0.42	-0.02	0.211	0.192	-0.028	-0.085	-0.017	0.22	0.194	0.294	-0.282	0.301	0.138	0.665	-0.52	-0.072	-0.159	0.182	0.425	0.726	0.168	0.187	0.972	-0.05	0.191	0.25	0.347	0.135	-0.048	-0.047	5.285	1.943	0.773	0.408	0.23	0.094	0.201	0.075	1.307	0.183	0.046	-0.388	0.276	0.18	-0.341	-0.218	0.259	0.394	-0.069	0.838	0.247	4.45	-0.038	0.316	-0.23	-3.657	2.473	0.562	1.884	-0.851	0.328	-0.03	0.729	0.218	-0.891	0.33	0.198	0.216	0.518	2.617	-0.31	0.174	0.356	0.452	-0.512	-0.274	-0.458	-0.852	1.496	0.718	-0.382	0.004	-0.009	-0.056	0.309	0.218	1.328	-0.223	0.073	-0.414	0.888	2.66	0.235	1.063	0.352	0.395	0.369	0.318	0.381	0.19	1.007	0.116	0.571	-2.096	-0.881	-0.213	0.317	-0.115	0.116	0.63	0.797	1.277	-0.097	0.214	0.288	0.241	0.89	0.793	0.359	0.243	0.239	0.132	0.781	0.725	0.504	0.213	-0.05	0.168	-0.287	0.286	-0.09	-0.304	-0.523	0.135	-0.003	-1.106	-0.012	-0.494	0.053	0.194	-0.221	0.236	0.152	-0.702	0.041	0.2	1.34	0.456	0.314	0.187	0.282	0.107	0.085	-2.797	-1.299	0.471	-0.801	-0.148	-0.92	0.802	-0.867	-0.949	0.995	1.714	0.451	-0.98	-0.58	0.563	0.345	-0.06	0.909	-0.803	1.723	0.494	0.568	-0.403	-1.194	1.459	-0.546	0.182	0.26	0.243	-0.604	0.697	0.159	0.292	1.295	-0.075	-0.873	1.312	-0.203	-0.279	-0.347	0.18	0.397	-0.477	-0.182	0.712	-0.696	0.016	0.125	0.564	0.221	1.171	0.281	0.662	1.06	0.159	-0.314	0.18	-2.02	0.189	-0.133	0.449	-0.581	0.634	-0.052	1.309	0.628	1.939	1.954	2.794	-0.359	0.132	0.147	0.185	1.328	0.016	0.394	2.408	0.204	0.188	0.36	-0.411	0.498	-1.495	0.212	-1.07	0.289	0.161	-1.959	-0.383	1.661	-1.113	-0.632	-0.044	0.156	0.249	0.52	-0.712	-0.303	0.156	0.512	-0.816	0.239	0.206	1.371	-1.172	0.151	0.22	0.416	1.682	-3.313	0.734	-0.461	-0.619	0.018	0.249	2.883	-0.458	0.2	0.228	-0.442	0.965	0.258	0.126	-0.4	-0.103	-1.101	-0.235	-0.184	-0.035	-0.163	0.398	0.25	0.108	0.068	-0.35	-0.571
X63	X1417	-0.179	0.254	-0.167	1.214	-0.961	0.187	0.776	0.215	0.2	0.493	0.173	-1.919	0.207	-0.23	-0.555	0.004	0.097	0.106	0.164	0.85	0.264	0.325	-0.11	0.164	0.065	-0.035	-1.455	0.165	0.17	0.75	-0.176	0.129	0.339	0.081	0.106	-0.571	1.636	0.315	0.798	0.668	0.158	0.225	0.57	0.43	0.169	0.023	-0.217	2.45	0.207	1.035	-13.748	0.144	0.244	0.68	0.135	0.257	2.504	-0.025	-0.106	0.035	0.465	-0.192	0.415	0.442	0.841	-0.036	0.915	-1.131	0.322	-7.268	0.525	0.062	0.648	1.764	0.63	0.613	-0.014	0.531	0.19	-1.46	0.159	0.747	-0.956	-0.246	-0.246	0.135	-0.106	0.247	0.036	0.703	0.506	0.4	-0.799	0.282	0.6	-0.212	0.262	0.232	-0.017	0.287	0.135	0.2	-0.329	-0.157	0.142	0.662	1.025	0.045	-1.79	-0.02	-0.159	0.321	0.161	0.415	0.023	0.068	0.156	0.295	0.302	-0.046	0.284	0.18	1.2	1.668	0.333	0.023	0.192	0.311	0.051	0.15	-0.012	-0.304	0.129	-0.764	0.387	0.155	-0.445	-0.106	-0.253	1.107	0.089	2.248	3.393	4.377	1.227	0.16	-0.628	0.21	-11.72	0.48	0.801	-0.212	0.155	0.189	1.594	0.125	0.091	0.383	0.15	0.517	0.507	0.706	3.63	-0.14	0.296	0.862	-0.413	0.157	0.631	0.107	0.769	0.998	0.097	-0.255	0.403	-0.199	-0.757	0.153	0.677	-0.109	-0.203	-2.088	2.663	2.042	0.241	0.652	0.335	0.359	0.292	0.29	-0.607	-0.157	0.908	0.425	-0.104	1.288	-0.323	-0.121	-0.527	-0.15	-0.771	-0.527	0.619	0.675	-0.705	0.175	-0.354	0.38	0.351	0.409	-0.122	0.722	0.11	0.071	0.834	1.031	0.679	0.181	0.026	-0.309	2.152	0.168	1.421	1.029	0.237	0.304	0.609	-0.302	0.108	-0.613	0.22	0.151	-0.085	0.991	0.204	-0.37	0.883	0.207	-7.898	0.244	0.235	0.183	0.088	0.235	0.073	-1.959	-0.348	2.556	-1.793	-0.063	0.407	0.703	0.345	0.236	0.566	1.161	0.661	0.18	-0.695	0.011	0.584	0.195	-0.422	0.84	1.576	0.063	0.139	0.367	-0.254	0.224	-0.441	0.118	0.039	0.297	0.068	0.939	0.152	0.173	0.534	0.577	0.15	1.967	0.24	-0.926	-0.079	0.162	2.072	0.378	-0.31	0.491	-0.054	0.411	0.54	0.763	0.021	0.425	-0.039	0.277	0.388	-0.094	0.301	0.082	-1.882	0.097	-6.833	-4.805	0.144	1.05	0.046	0.444	0.533	1.285	1.01	1.893	0.185	0.201	0.019	0.171	-0.085	-0.21	0.313	1.275	0.241	0.374	0.335	1.409	1.483	0.131	-0.23	-0.329	0.377	0.064	-0.73	0.129	0.708	1.885	-0.157	-0.052	1.504	-0.346	1.12	0.145	-0.659	0.148	0.43	-0.222	0.211	0.17	0.866	0.896	0.156	0.707	0.421	1.508	0.609	-0.343	-0.115	0.344	0.793	0.173	0.871	1.319	0.157	0.258	-0.777	1.777	0.216	0.424	0.197	-0.211	0.248	0.101	-0.034	0.31	0.443	0.167	0.257	-0.2	0.107	0.834	0.104
X63	X15140	0.945	0.483	0.133	1.149	0.289	-0.074	0.348	0.657	0.137	0.768	-0.852	0.729	0.169	0.263	-2.686	-0.063	0.275	0.292	0.304	-1.074	-0.324	0.221	0.571	0.255	0.32	-0.174	-0.685	0.827	0.303	0.681	0.371	0.283	0.329	-0.001	0.615	-0.003	-0.788	0.434	1.899	0.91	0.022	0.191	0.313	0.512	0.362	0.634	0.087	1.139	-0.546	0.011	-3.944	0.269	0.298	0.259	0.316	-0.907	0.983	-1.545	1.08	0.054	0.474	-0.043	0.715	0.462	0.742	0.434	0.925	-0.144	0.216	-4.825	0.088	0.288	0.68	4.02	0.702	-0.634	-0.73	0.308	0.407	2.3	0.261	0.956	-0.578	0.472	0.148	0.292	0.715	0.18	0.467	0.911	0.476	0.314	1.033	0.74	1.044	0.258	0.769	0.373	0.352	0.285	0.159	0.273	-0.201	-2.285	0.312	1.134	0.088	0.358	0.16	0.308	2.468	-2.713	0.288	0.575	-3.087	0.305	0.295	0.379	0.358	-0.127	0.463	0.586	1.494	0.905	0.582	0.228	0.302	0.074	0.308	0.292	-1.749	0.116	-0.136	-1.144	-0.431	0.282	2.316	0.71	0.047	1.263	0.442	1.979	1.965	2.503	3.052	0.471	-0.378	-0.501	-15.809	0.559	0.65	-0.2	0.45	-0.068	1.4	0.034	-0.321	0.407	0.298	0.831	1.312	0.247	3.581	0.294	0.319	0.908	0.165	0.071	0.566	0.867	-0.474	-0.679	0.479	0.288	0.188	-0.224	-0.557	0.347	1.074	-0.169	0.316	-0.691	2.061	0.614	0.259	0.059	0.344	0.095	0.412	0.449	0.402	-0.142	0.441	0.595	0.079	1.378	0.237	0.096	0.176	0.36	0.243	0.923	-0.333	-0.24	-0.542	0.31	0.487	0.509	0.596	0.331	0.15	0.821	0.377	0.147	0.448	0.578	0.788	0.318	0.383	0.04	4.009	-0.274	0.269	1.079	0.144	0.336	0.342	0.3	0.49	-0.054	0.334	0.216	0.302	-0.31	0.259	-0.697	1.689	0.298	-2.732	0.53	0.178	0.318	0.406	-1.29	0.583	-1.428	0.147	1.518	-1.115	0.305	0.182	0.304	0.352	0.723	0.431	1.649	0.861	0.116	0.587	-1.823	0.655	0.34	0.064	1.085	1.601	-0.03	0.831	0.86	0.438	1.347	0.358	-0.243	0.264	-0.187	0.254	0.647	0.601	1.617	1.029	1.521	0.226	1.985	0.296	0.869	-0.405	0.093	2.848	0.562	-0.238	0.312	0.334	-1.483	1.132	0.586	0.323	0.432	-0.278	0.512	0.618	0.134	-0.191	0.305	-0.601	0.327	-6.139	-4.332	0.262	-0.557	0.549	0.417	0.566	0.151	1.694	2.302	0.651	0.332	1.277	0.312	0.918	-0.31	0.168	2.458	0.189	0.451	0.392	1.102	1.644	0.5	0.473	-0.251	0.225	0.13	2.674	0.251	1.521	3.09	-0.017	-0.263	1.741	0.022	1.111	0.145	1.023	0.134	0.453	-0.835	0.269	0.295	0.557	1.449	0.307	0.543	0.505	0.564	0.475	-0.117	0.356	1.024	0.97	0.338	1.078	2.532	0.295	0.286	-0.401	1.524	0.315	0.157	-0.022	-0.475	0.609	0.298	0.38	0.44	0.443	0.258	0.27	0.334	0.283	1.001	0.556
X63	X527	0.529	-0.592	0.429	0.653	-0.754	0.314	-0.9	-0.14	0.303	1.145	0.855	0.266	0.256	0.295	0.365	0.154	0.312	0.226	0.289	0.252	2.063	0.131	0.079	1.294	0.276	0.505	1.06	0.143	0.186	0.291	0.371	0.146	0.385	-0.157	0.499	0.468	0.115	0.298	2.739	-0.136	0.292	0.187	0.133	-0.169	-0.553	0.693	-0.049	0.374	0.207	-0.998	-2.755	0.201	0.312	0.431	0.164	0.537	2.417	0.44	-0.306	-0.035	0.016	0.423	-0.395	0.474	0.616	0.077	0.851	4.092	0.203	-0.07	-0.05	0.226	0.382	-3.173	0.464	-0.019	0.226	-1.238	0.343	-5.172	0.214	2.523	2.066	0.704	-0.602	0.021	-0.93	0.389	0.293	-1.946	-0.803	0.335	1.135	-1.073	-0.612	0.286	-0.806	0.366	0.437	-0.04	-0.104	0.431	-0.952	0.108	0.29	-1.346	-2.095	0.332	0.138	-0.063	1.604	-0.494	0.292	0.524	2.098	-0.131	0.202	0.396	0.639	-0.078	-0.449	0.585	2.948	0.865	0.408	1.111	0.295	-0.475	0.187	-0.022	2.009	0.457	0.486	1.013	1.142	0.297	-1.529	-0.093	1.716	1.537	-0.088	1.894	5.632	1.257	2.435	0.214	0.62	-1.373	-2.683	-0.324	1.486	0.278	0.421	0.311	0.83	0.181	1.667	0.444	0.062	-1.61	-0.169	1.819	0.873	0.186	0.394	-0.005	-0.053	0.824	0.567	0.886	-0.273	-0.391	0.233	-1.473	0.445	0.261	-0.266	0.312	-0.01	0.453	0.547	0.459	0.597	1.259	0.311	1.424	0.629	0.224	-0.091	0.416	0.224	0.3	-0.33	0.615	-1.119	2.031	0.263	0.251	0.664	0.69	2.27	-1.351	0.803	0.486	0.536	-0.0	0.474	0.087	-0.91	0.298	0.32	0.727	-0.35	0.163	1.527	1.405	0.809	0.248	-0.165	0.557	2.011	-0.448	-0.853	1.47	2.755	0.287	0.664	-0.684	0.037	0.782	0.331	-0.078	-1.083	0.509	-0.057	0.33	0.49	0.211	-0.569	0.133	0.443	0.314	0.357	-1.863	-0.325	4.618	1.07	-0.146	-1.876	0.005	0.449	0.633	0.489	0.157	0.558	-1.734	-0.169	1.487	0.657	1.307	0.154	0.218	0.783	1.321	-0.803	0.708	1.025	-0.828	0.71	1.238	-0.659	0.183	0.07	0.028	0.402	0.705	0.46	0.434	0.338	0.012	0.669	1.883	0.166	-0.024	0.554	0.288	-0.799	0.863	0.051	-0.343	0.217	-1.613	0.744	-0.166	0.144	-0.644	0.521	0.581	0.695	0.434	0.602	0.29	1.36	0.019	-0.531	-1.151	0.255	0.95	0.864	0.714	0.429	0.703	1.25	3.125	-0.432	0.269	3.328	0.244	-0.681	0.028	-0.075	2.246	0.316	-0.107	0.325	-2.496	1.57	0.447	-0.013	-0.093	0.33	-0.113	-1.148	0.311	-0.458	2.862	-0.427	0.572	1.387	-0.012	-0.35	0.522	0.477	0.33	0.402	-2.592	0.233	0.293	0.157	0.358	0.277	-0.081	-0.029	0.352	0.877	-0.159	0.241	-1.291	2.23	0.363	0.908	0.471	-0.354	0.324	0.406	1.445	0.17	-0.682	0.414	-0.044	0.837	0.311	0.474	-0.049	-0.01	0.276	0.199	0.233	-1.137	0.56	0.201
X63	X57370	1.029	0.51	0.418	1.019	0.902	0.004	1.253	0.74	0.627	0.476	0.441	0.842	0.49	0.539	1.13	0.616	0.566	0.446	0.542	0.94	-0.511	0.436	0.847	0.717	0.62	0.741	1.395	0.477	0.585	0.667	-0.047	0.61	0.647	0.488	0.456	0.731	0.285	0.613	1.883	0.778	0.606	0.705	0.646	0.285	0.39	0.65	0.524	1.712	-0.153	-1.602	-0.722	0.59	0.548	0.527	0.606	0.713	0.231	0.675	-0.72	0.952	-0.14	0.661	0.476	0.622	0.78	0.572	0.941	1.465	0.569	2.102	1.493	0.596	0.098	1.977	0.518	0.798	0.639	-0.712	0.627	1.763	-0.152	1.148	1.357	0.591	0.888	0.592	0.05	0.433	-0.269	-1.046	-0.849	0.601	0.92	1.065	-0.141	0.613	0.621	0.621	0.668	0.606	0.608	0.55	0.218	-0.197	0.615	0.779	0.757	0.67	0.238	0.606	-0.14	-1.1	0.602	0.589	0.902	0.613	0.264	0.601	0.608	0.38	0.669	0.713	-2.11	1.435	0.73	0.652	0.519	0.192	-0.032	0.534	1.33	0.68	0.573	1.207	0.888	0.608	2.933	0.749	1.59	0.745	0.659	1.374	2.694	-0.176	0.606	0.485	0.374	-0.001	-3.733	0.48	0.884	0.571	0.477	0.52	1.212	0.611	0.66	0.531	0.499	1.257	0.829	0.942	3.163	0.575	0.644	1.081	-0.494	0.05	0.771	0.852	0.164	0.951	0.42	0.705	0.681	0.635	0.721	0.297	0.917	0.634	0.559	1.17	0.93	0.706	0.363	1.451	0.733	0.674	0.566	0.618	0.35	0.636	-0.417	0.664	1.36	0.295	-0.039	0.562	0.689	0.277	2.053	0.719	0.839	0.896	-0.226	0.48	0.78	0.632	0.131	0.551	0.151	-0.157	0.604	0.469	1.168	0.976	-2.835	0.553	-1.459	0.779	1.813	0.721	0.594	1.079	2.221	0.625	0.605	0.491	0.042	0.712	0.512	0.426	0.517	0.803	0.192	0.862	1.302	0.585	0.459	-2.31	0.666	0.533	0.548	1.408	0.596	4.338	0.759	0.352	-0.202	0.11	-0.277	0.719	0.623	0.438	0.862	0.936	0.826	1.682	1.39	1.353	0.595	0.118	0.861	0.103	0.484	0.38	1.042	0.648	0.708	1.106	0.477	0.597	0.564	0.491	0.383	0.809	0.663	0.718	1.003	1.346	0.817	0.287	0.634	0.958	0.709	0.567	0.839	0.056	0.738	0.582	0.328	0.676	0.869	-0.007	0.596	0.213	0.594	0.466	0.693	0.492	0.616	0.615	1.2	0.622	-0.294	0.939	0.562	0.561	0.808	0.279	0.475	0.794	-1.789	0.664	0.83	0.631	2.026	0.619	0.811	0.524	0.654	1.354	0.542	0.486	0.621	0.191	0.995	0.393	0.536	0.335	0.615	0.655	2.357	0.338	0.768	2.986	0.477	0.659	0.381	-0.006	0.716	0.692	1.067	0.538	0.461	1.773	0.585	0.207	0.178	1.013	0.578	0.663	0.497	1.339	0.992	2.468	0.423	0.904	1.725	0.619	1.955	1.359	0.144	0.471	0.55	1.318	0.193	-0.276	0.656	0.709	0.737	0.548	0.589	0.725	0.379	0.556	0.621	0.446	0.602	0.453	0.725
X63	X53010	1.051	0.068	0.585	0.875	0.889	0.185	0.048	0.647	0.554	0.373	0.702	0.881	0.581	0.613	1.398	0.626	0.52	0.369	0.5	0.755	-0.24	0.482	0.858	0.782	0.573	0.684	2.027	0.577	0.474	0.873	0.014	0.57	0.575	0.622	0.356	0.608	-0.271	0.679	0.291	0.681	0.49	0.679	0.692	-0.137	0.257	0.575	0.414	0.993	0.294	-0.562	0.687	0.574	0.537	0.652	0.582	0.688	-0.359	0.645	0.208	1.03	-0.59	0.616	0.574	0.642	0.684	0.303	0.983	2.197	0.619	2.365	1.631	0.481	0.0	3.723	0.82	0.522	0.583	-1.149	0.611	2.711	0.325	1.649	1.18	0.429	0.958	0.54	0.469	0.137	0.437	0.132	-0.38	0.6	0.786	1.164	-0.881	0.273	0.558	0.563	0.604	0.592	0.522	0.338	0.054	0.156	0.576	0.32	0.638	0.601	0.373	0.618	0.811	-2.41	0.55	0.576	1.183	0.533	0.369	0.256	0.566	0.285	0.468	0.657	1.058	1.556	0.372	0.764	0.528	-0.563	-0.607	0.488	0.022	0.011	0.41	1.055	0.884	0.334	3.338	0.62	1.702	1.386	-0.031	1.4	3.425	0.003	1.193	0.648	-0.083	-0.49	-0.891	0.602	1.243	0.507	0.06	0.076	1.454	0.569	0.255	0.585	0.575	1.306	1.048	-1.255	4.341	0.576	0.494	1.13	0.311	-0.065	0.884	0.868	0.227	1.163	0.118	0.627	0.666	0.58	0.032	0.185	0.81	0.562	0.577	1.294	2.167	1.923	0.423	1.392	0.716	-0.529	0.61	0.636	0.114	0.59	0.421	0.513	1.536	0.177	0.046	0.555	0.712	-0.193	2.672	0.941	0.565	0.955	0.297	0.527	0.851	0.493	0.866	-0.19	-0.215	-0.347	0.289	0.335	1.054	1.015	-0.892	0.356	0.546	0.641	2.845	0.638	1.23	1.174	0.634	0.574	0.505	0.729	0.018	0.785	0.512	0.474	0.58	0.412	-0.622	0.852	1.351	0.246	0.89	-0.007	0.464	0.556	0.565	0.808	0.691	1.215	0.867	0.172	0.307	0.559	-1.423	0.849	0.572	0.71	0.574	1.245	0.854	1.258	1.433	-0.529	0.63	0.326	0.544	-0.303	0.451	0.611	0.301	-0.162	0.651	0.979	0.519	0.56	0.574	0.476	0.583	0.673	0.682	0.957	0.95	0.725	0.621	-1.196	0.567	0.975	0.603	0.536	-0.14	-0.865	0.713	-0.2	0.174	0.671	0.951	-1.114	0.459	-1.856	0.664	0.244	0.754	0.538	-0.48	0.552	0.618	0.554	0.77	0.964	0.555	-0.406	0.333	-1.04	0.623	0.041	0.769	-0.206	0.862	0.536	0.553	0.575	0.666	0.495	0.62	1.601	0.491	0.967	0.591	0.309	0.925	0.587	0.628	0.394	0.636	0.572	2.072	0.578	0.534	2.958	0.617	0.178	0.542	0.665	-0.697	-0.083	0.866	0.43	0.119	-0.165	0.579	0.349	-0.082	1.144	0.574	0.77	0.637	1.339	0.059	2.728	0.56	0.871	1.835	0.26	2.045	1.342	-0.636	-0.056	0.424	0.968	0.252	0.617	0.409	0.752	0.806	0.576	0.605	0.674	0.196	0.463	0.539	0.585	-0.071	-0.296	0.707
X63	X1645	-0.141	0.473	0.263	0.977	-1.311	0.239	1.358	0.199	-0.194	0.264	0.754	-0.024	-0.129	-0.034	-0.054	0.118	0.236	0.199	0.073	-3.499	1.138	0.047	0.91	0.335	0.133	-0.303	-0.13	0.648	0.21	2.708	0.053	0.214	0.207	0.337	1.109	0.328	-0.173	0.362	-0.357	-0.03	-0.713	0.243	0.233	0.237	0.162	-0.024	0.33	0.02	0.428	0.017	0.63	0.095	0.154	0.467	0.234	0.415	4.071	-0.178	0.949	-0.372	0.415	0.273	0.224	-0.687	0.259	0.183	-1.458	1.053	1.009	0.049	2.972	0.147	0.16	-1.345	1.068	0.272	0.125	2.793	0.244	-0.23	0.118	-4.677	-0.682	0.875	0.234	0.196	-0.112	0.076	0.241	1.476	-0.119	0.408	0.198	0.246	-1.195	-0.255	-0.231	0.306	0.111	0.274	0.214	0.25	-0.597	-0.247	0.214	0.35	-0.224	0.435	0.193	0.1	-0.212	0.368	0.207	0.47	-0.294	0.227	0.167	0.295	-0.698	0.191	0.169	0.279	1.454	0.25	0.261	-0.447	-0.117	0.345	0.286	-0.226	2.027	0.324	0.387	1.142	0.229	-0.599	1.263	0.321	0.498	0.167	0.405	0.546	-1.342	-0.2	-0.398	0.341	0.355	4.054	0.285	-0.799	-1.64	0.382	0.035	0.225	-0.799	0.226	-0.093	0.137	0.198	-0.619	-0.687	0.73	0.98	0.052	0.331	0.415	1.725	-0.034	0.618	-0.118	1.709	0.418	0.478	0.218	0.116	0.016	-0.104	0.266	-1.664	0.284	0.064	0.214	0.385	0.978	0.221	-0.621	-0.081	-0.092	-0.12	0.346	-0.681	0.177	0.667	0.305	-0.38	0.892	0.156	0.167	0.413	0.009	0.966	0.253	-0.475	0.329	1.226	0.218	0.496	0.031	0.53	-0.209	0.436	0.747	0.23	0.156	0.467	0.414	-0.321	0.221	0.15	0.426	0.185	-5.718	0.664	-0.087	1.0	0.325	0.9	0.227	0.559	-0.047	0.251	0.125	0.22	1.232	0.219	0.88	0.348	0.12	1.206	-0.411	-0.167	-0.088	0.114	-2.452	-0.853	-1.455	0.355	0.184	-2.006	0.105	0.742	-0.795	-0.21	-0.792	-0.355	0.55	0.608	0.371	0.408	-1.546	0.7	0.298	-0.755	1.143	0.468	0.549	-0.994	0.011	0.711	-0.523	-0.063	0.109	-0.065	-0.608	-0.164	-0.074	-0.192	-0.083	0.713	1.123	0.705	2.148	0.242	0.74	0.493	-0.028	2.067	0.355	-0.293	0.641	0.149	1.06	0.881	0.194	0.315	0.909	-0.337	0.348	0.573	0.388	1.109	0.118	-0.741	-0.071	1.309	0.656	0.17	-0.954	0.686	-2.224	0.542	0.847	1.625	1.851	0.766	0.285	-1.663	0.193	-0.942	0.291	0.296	1.038	-0.107	0.103	0.367	1.094	0.119	0.516	0.011	0.64	0.444	-0.308	2.363	-0.443	0.355	2.376	0.377	0.045	1.033	-0.395	-0.762	0.272	1.239	0.008	0.492	1.495	0.214	0.184	-0.457	1.405	0.135	0.885	-0.089	-1.791	0.694	-3.012	0.254	0.892	1.233	0.222	-0.481	0.929	0.055	0.259	0.699	-1.105	0.015	0.262	0.379	-0.881	0.811	-0.073	0.14	0.575	0.541	0.006	0.28	-0.218	0.602	0.983	0.448
X63	X34534	-0.018	0.664	0.444	0.87	-0.14	0.188	-0.897	0.518	-0.17	-0.58	1.03	-0.269	0.342	0.185	-0.651	-0.031	0.281	0.29	0.31	-2.304	2.046	-0.017	1.018	0.065	0.312	-0.447	1.858	0.662	0.203	2.261	-0.247	0.069	0.353	0.254	0.816	0.074	0.458	-0.533	-1.813	0.696	-0.462	-0.054	0.412	0.407	1.821	0.169	0.008	2.658	0.579	-0.507	1.669	0.305	-0.055	0.473	0.319	0.54	2.745	-0.124	1.504	-1.097	0.447	0.273	0.628	-0.587	0.681	0.364	0.597	-1.571	0.816	1.366	1.184	0.067	0.052	-4.731	0.293	0.077	0.366	1.291	0.324	1.531	0.277	-1.818	-0.343	0.851	-0.182	0.304	0.467	-0.031	0.454	1.098	0.367	0.337	0.408	1.14	-2.406	0.196	0.876	0.276	0.343	0.366	-0.184	0.393	-0.624	-1.676	0.312	0.376	0.655	0.47	0.321	-0.288	1.779	0.743	0.125	0.485	-1.26	0.137	0.303	0.238	0.582	0.266	0.418	0.46	0.654	1.047	0.737	0.274	0.234	0.546	0.319	0.298	-1.716	0.46	0.424	-0.367	-0.013	-0.152	-0.175	0.551	0.977	-0.983	0.34	0.91	-1.393	2.309	-2.563	0.482	0.895	5.226	1.265	-0.191	-0.671	0.695	0.403	0.297	0.983	0.047	0.526	0.331	0.228	0.277	0.421	-0.428	3.632	0.308	0.234	-0.602	0.973	0.2	0.758	0.482	0.408	0.719	0.475	0.385	0.59	-0.365	-0.428	0.323	0.195	0.421	0.546	0.788	1.813	-0.253	0.004	0.908	-0.48	-0.519	-0.018	0.337	-1.035	0.238	1.398	0.623	0.758	1.615	0.265	-0.114	0.562	0.337	1.772	0.633	0.709	0.463	0.575	0.305	0.961	0.413	0.466	-0.346	0.285	1.385	0.111	0.196	0.726	0.327	0.652	0.251	0.383	0.574	2.772	0.201	0.811	0.884	-3.013	0.37	0.807	0.865	0.364	-0.431	0.337	0.147	0.313	2.334	0.234	1.122	1.023	0.234	1.127	-0.151	0.494	-0.266	0.274	0.788	0.779	3.933	1.088	-0.56	1.863	-0.031	0.405	-0.687	0.217	-0.023	0.008	-0.409	0.766	0.539	1.6	-1.959	-0.225	0.353	-0.695	0.682	-0.896	-0.2	-0.668	0.581	0.446	-4.61	0.141	0.292	0.288	0.298	0.166	0.169	0.576	0.069	0.377	0.136	0.71	0.592	0.26	1.081	0.538	-0.208	1.016	0.154	0.292	0.408	0.516	-0.03	0.915	-0.228	0.271	0.021	-0.646	0.073	0.662	0.328	0.428	0.237	-1.126	0.12	1.493	0.716	0.206	-0.175	0.429	-0.866	0.578	-2.978	0.679	-0.207	0.561	-0.4	1.164	0.31	-1.084	-0.276	0.095	0.466	-0.001	1.22	0.35	1.399	-0.075	0.511	0.204	0.54	0.405	0.357	0.399	0.219	0.223	2.809	0.467	0.283	1.079	0.095	0.657	0.287	1.151	0.321	0.479	-0.217	0.295	0.279	-0.378	1.048	-0.012	0.706	-0.257	-1.743	0.972	-2.766	0.35	1.064	1.254	-0.059	-0.211	2.539	0.301	0.261	0.115	1.501	-0.321	0.611	0.416	-0.756	0.815	-0.007	0.386	0.496	0.505	-0.189	0.219	0.164	0.501	-0.099	0.037
X63	X60	-1.032	-0.01	0.06	1.259	-0.231	0.39	0.297	0.199	0.277	1.02	0.586	0.193	0.409	-0.385	1.375	-0.056	0.342	0.379	-0.295	0.7	1.054	0.446	0.648	0.348	0.259	0.217	-1.231	-0.143	0.305	0.668	0.397	0.353	-0.057	0.497	0.8	-0.573	0.197	-1.919	0.691	0.32	0.333	0.409	0.388	0.379	-0.442	-0.433	-0.094	-2.603	0.069	0.647	-1.624	0.333	0.424	0.183	0.401	-0.303	3.149	0.32	0.597	-0.648	0.182	0.29	0.57	0.523	0.773	-0.338	1.468	0.27	0.717	1.104	1.762	0.412	0.698	4.185	0.463	-0.093	0.15	1.272	0.435	0.63	0.396	1.586	-1.136	-0.354	-0.098	0.321	-0.428	0.392	0.409	0.918	-0.829	0.358	0.689	1.152	-0.29	0.418	-0.501	0.442	0.32	0.404	0.412	0.567	-1.0	-0.848	0.27	1.297	-0.023	0.166	-0.55	0.481	-0.126	0.6	0.402	0.537	1.313	0.397	0.268	0.469	0.585	0.035	0.507	0.367	1.789	1.124	0.75	0.063	-0.752	0.561	0.451	0.107	1.517	0.223	0.169	0.822	0.503	0.4	0.885	0.274	1.085	0.601	0.324	1.786	4.077	3.097	1.962	-0.091	1.192	-2.525	-1.639	0.597	-0.229	0.357	0.319	0.41	0.652	0.411	0.794	0.68	0.37	-1.449	0.833	1.635	2.096	0.362	0.461	1.21	0.487	-0.077	0.695	0.388	-0.065	1.173	0.001	-0.009	-0.031	-0.511	0.499	0.285	0.251	-0.365	-0.014	0.575	2.351	1.928	0.434	1.491	0.591	0.575	0.374	0.289	-0.127	-0.782	0.822	0.635	0.754	1.056	-0.769	0.087	0.439	-0.202	0.625	0.941	1.132	0.391	-0.494	0.407	0.406	0.544	0.07	0.436	0.536	1.537	0.145	0.394	1.323	1.17	0.754	0.197	0.275	-0.092	3.948	0.348	1.153	-1.004	0.836	0.254	0.371	-0.186	0.801	-1.03	0.424	0.365	-0.232	1.025	0.23	0.606	0.742	0.406	-0.058	0.578	0.48	0.324	0.481	1.973	-0.136	-3.427	0.104	1.538	-1.7	-0.085	0.871	0.453	0.119	0.469	0.907	0.698	0.81	1.823	-0.376	0.426	0.687	-0.203	0.809	-0.455	1.504	0.642	0.716	0.16	0.086	0.793	0.043	0.379	0.349	-0.337	-0.221	0.719	0.574	1.198	0.599	0.641	-0.502	1.74	0.407	-0.954	-0.317	0.274	2.093	0.756	-0.395	0.635	0.527	-0.861	0.432	0.721	0.315	0.927	0.601	0.594	0.768	0.414	0.52	0.326	-0.214	0.252	-0.06	-0.072	0.396	0.762	0.405	-0.33	0.598	0.219	1.426	2.701	-0.101	0.358	2.72	0.315	0.354	0.23	0.418	1.267	0.095	-0.535	0.066	1.212	1.119	0.177	0.241	-0.601	0.398	0.443	0.531	0.295	-0.195	3.059	-0.336	-0.067	0.986	-0.33	0.989	0.452	0.524	0.272	0.505	0.573	-0.156	0.104	0.963	1.473	0.285	0.85	0.538	1.578	-1.02	0.246	0.417	0.597	1.692	0.436	0.807	1.015	0.224	0.41	-0.471	1.895	0.428	-0.604	0.445	-0.912	-0.717	-0.038	-0.347	0.381	-0.828	0.358	0.294	-0.104	-0.012	-0.443	-0.357
X63	X40045	0.59	-0.105	-0.008	0.576	0.61	-0.217	-0.526	0.459	0.268	0.588	0.029	1.683	0.214	-0.445	1.23	-0.073	0.24	-0.02	0.207	0.234	-0.245	0.281	-0.193	-1.312	0.23	0.355	-0.955	0.38	0.164	0.218	0.166	0.076	-0.369	0.022	-0.211	0.434	-0.91	0.832	0.279	-0.211	0.136	0.291	0.463	0.077	-0.613	0.281	0.185	0.841	-0.194	-0.756	-5.429	0.186	0.135	0.544	-0.196	0.279	1.557	0.457	0.148	-0.168	0.114	0.344	-0.37	0.338	0.484	0.068	1.448	2.068	0.578	-0.825	-1.437	0.193	0.617	-1.458	0.965	0.519	0.235	-0.113	0.194	1.375	0.165	1.026	0.51	0.501	-0.401	0.183	0.025	0.266	0.386	-0.075	-0.967	0.204	0.927	0.097	-1.132	0.189	0.004	0.294	0.356	0.238	0.182	0.103	-0.297	0.099	0.223	-0.176	-1.085	0.012	0.236	0.313	0.611	-1.815	0.213	0.407	1.371	0.229	0.168	0.297	0.442	0.23	-0.08	0.244	0.726	-0.49	0.116	-0.215	0.195	0.199	0.27	0.222	4.852	0.406	0.283	-1.009	1.025	0.207	3.192	-0.007	1.446	-0.024	0.251	0.744	-1.206	-0.359	1.103	0.341	0.88	-0.334	-8.641	0.394	1.69	0.203	0.287	0.23	0.952	0.171	1.737	0.672	0.211	0.7	-1.381	4.491	0.909	0.113	0.329	0.231	-1.558	0.364	1.289	0.608	-0.425	0.202	-0.522	-2.127	0.415	0.249	-0.327	0.241	0.331	0.443	0.338	1.233	2.467	2.346	0.221	1.85	0.308	-0.23	-0.016	0.391	-0.066	0.351	-0.27	0.657	0.495	0.304	0.262	-0.174	0.315	0.714	-0.523	-0.119	1.328	-0.578	0.131	0.023	0.822	0.155	0.053	-0.238	0.416	0.677	0.123	0.179	-0.021	0.362	-1.811	0.23	-0.225	0.39	-3.254	0.083	0.814	0.463	3.405	0.283	-0.247	0.185	0.6	0.813	0.266	0.202	0.243	-0.388	-0.923	0.249	0.856	0.231	-3.939	0.716	0.436	0.178	0.328	-0.697	0.162	9.124	0.639	-0.173	-0.317	0.062	0.554	-0.058	0.199	-0.734	-0.002	-0.224	-2.655	3.118	1.023	1.211	0.575	-0.809	1.337	0.861	-1.887	0.79	1.134	0.367	0.601	0.801	0.062	0.007	0.076	-0.112	0.165	0.206	0.319	0.44	0.706	0.241	0.346	0.075	-0.012	0.286	0.542	0.128	0.596	0.187	-0.014	0.325	0.197	-1.043	0.741	0.502	0.05	0.397	0.129	0.313	0.654	0.361	0.749	0.186	2.653	-0.038	-6.538	-0.189	0.198	-0.291	0.496	0.157	-0.149	0.864	-2.521	0.152	0.585	0.263	1.8	0.213	-0.151	0.47	0.218	0.456	0.238	-0.451	0.331	-0.518	1.386	0.545	0.258	0.187	0.323	-0.036	2.737	0.238	0.39	1.673	0.058	0.182	0.814	0.226	0.375	0.544	0.753	0.232	0.345	-1.62	0.237	0.097	0.192	1.416	0.198	0.899	0.137	-0.687	0.022	0.066	0.312	-1.313	2.51	0.036	-0.208	1.181	-1.77	0.275	0.954	0.64	0.202	-1.607	0.336	-0.244	0.64	0.142	0.377	0.291	-0.231	0.21	0.208	0.159	-0.236	0.62	0.244
X63	X36756	0.343	-0.552	0.559	0.88	0.203	0.267	1.211	0.608	0.426	0.83	1.059	1.139	0.331	-0.032	0.969	0.073	0.26	0.187	0.332	0.939	1.025	0.255	-0.255	0.327	0.25	0.299	2.219	-0.221	0.129	0.348	0.38	0.32	0.208	0.36	0.783	0.637	0.335	0.341	2.74	-0.093	0.365	0.573	0.507	0.083	-1.363	0.454	0.181	1.683	0.027	-0.074	0.638	0.394	0.058	0.572	0.379	0.072	2.031	0.526	0.845	0.373	0.347	0.439	0.272	0.39	0.158	-0.139	-0.759	2.693	0.744	1.049	1.632	0.398	0.524	-0.074	0.775	0.537	-0.776	0.601	0.461	-2.156	-0.205	1.205	-0.086	0.671	-0.078	0.35	0.559	0.464	0.432	-0.131	0.021	0.443	1.047	-0.085	-1.296	0.4	0.223	0.279	0.4	0.235	0.365	0.501	0.427	0.249	0.398	0.867	-0.545	-0.238	0.43	0.276	2.673	-0.75	0.395	0.319	1.329	0.192	0.351	0.442	0.615	0.093	0.099	0.56	1.685	0.716	0.618	0.789	0.319	0.243	0.41	0.391	-0.61	0.576	0.389	0.745	0.944	0.331	1.736	0.235	-0.051	0.99	-0.242	1.393	-2.074	-2.472	-0.093	0.493	1.052	-5.593	0.576	0.407	1.2	0.545	0.497	0.304	1.415	0.339	0.005	-0.201	0.385	1.116	0.563	0.545	1.3	0.394	0.452	0.616	-1.293	0.366	1.087	0.783	-0.814	1.15	-0.46	0.423	0.714	0.137	-0.761	0.405	0.66	0.482	0.58	1.365	1.306	1.559	0.256	1.327	0.657	-0.192	0.467	0.473	0.364	0.491	1.111	0.632	1.181	1.288	0.228	0.383	0.66	0.049	1.609	-1.209	0.851	0.858	-0.382	0.348	-0.678	0.485	-0.848	-0.723	-0.113	1.298	-0.092	0.086	1.108	1.046	0.723	0.39	0.266	0.646	1.245	0.603	1.426	1.058	-1.59	0.296	-0.015	0.707	0.699	0.494	-0.376	-0.649	0.409	1.11	-0.44	-1.22	0.272	-0.269	0.684	0.309	0.421	0.162	0.349	0.938	0.912	7.158	0.626	1.53	2.211	0.417	0.189	0.889	0.525	0.376	0.269	-1.013	-0.829	1.326	0.921	0.351	0.529	0.185	-1.028	1.126	0.28	-0.73	0.845	0.831	0.714	0.949	0.474	0.344	0.077	-0.221	0.256	0.821	0.532	0.51	0.287	-0.375	0.624	0.971	0.236	0.492	0.584	0.391	-4.726	0.852	0.463	0.215	0.5	-0.051	0.429	0.891	0.289	-1.457	0.479	0.314	0.683	0.487	0.75	0.355	1.709	0.361	-0.002	0.639	-0.565	1.549	0.535	0.822	0.553	1.059	1.502	1.301	0.21	0.21	3.449	0.339	1.134	0.807	0.013	-0.043	0.038	-0.241	0.465	-0.553	1.232	0.589	0.2	0.395	-0.119	0.506	1.535	0.38	0.598	2.147	-0.453	0.113	0.109	0.416	0.72	0.387	0.374	0.395	0.521	-1.972	0.408	0.195	-0.132	1.019	0.368	0.47	-0.496	-0.385	1.088	-1.366	0.396	-1.306	2.719	-1.653	2.404	0.918	-0.638	-0.21	0.408	0.646	-0.132	-1.428	0.413	0.458	-0.187	0.388	0.372	0.603	0.416	0.308	0.132	0.018	0.084	0.744	0.152
X63	X52415	0.008	0.709	0.112	0.331	0.73	0.206	-0.675	0.463	0.252	1.092	-1.411	0.492	0.283	-0.278	1.398	-0.361	0.231	0.287	0.262	1.058	0.573	0.277	0.152	0.228	0.314	0.181	-1.298	0.154	0.286	0.119	0.231	0.257	-0.213	-0.318	0.192	0.3	0.045	0.14	-4.276	0.131	0.009	0.395	0.618	0.508	-1.806	0.186	0.145	1.077	0.745	-1.231	-4.86	0.304	0.288	0.428	-0.068	0.182	1.023	0.491	0.166	0.043	0.403	0.331	-0.73	0.29	0.559	0.058	0.739	-0.695	0.551	1.733	-0.414	0.294	0.56	-0.249	0.583	0.425	0.322	-0.057	0.304	5.431	0.303	1.62	-0.389	0.208	0.152	0.293	0.06	0.288	0.207	-0.022	-0.713	0.437	0.706	-1.282	-1.027	0.3	0.345	0.312	0.165	0.358	0.258	0.347	0.201	0.804	0.298	-0.149	-0.204	0.155	0.279	0.404	3.162	-0.72	0.01	0.399	0.787	0.235	0.255	0.337	0.624	0.288	0.209	0.161	1.617	0.079	0.262	-3.547	0.295	0.386	0.368	0.187	3.46	0.245	0.109	-0.276	0.903	0.298	2.915	0.163	0.073	-0.272	-0.297	0.784	-0.513	0.265	0.038	0.307	0.543	-0.758	-3.155	0.581	1.381	0.71	0.299	0.207	0.383	0.317	0.958	0.685	0.291	0.39	-0.552	3.216	2.232	0.307	0.388	0.443	0.084	0.2	0.443	0.859	-0.102	1.166	0.164	-3.487	0.589	-0.196	0.384	0.341	1.041	0.36	0.387	0.482	0.836	0.802	0.164	1.489	0.341	0.285	0.099	0.464	0.19	0.423	0.076	0.419	0.732	0.69	0.032	0.273	0.334	0.388	0.155	-0.155	1.126	1.009	-0.021	0.263	0.435	0.384	0.369	0.154	0.383	1.265	-0.186	0.279	0.24	1.015	-3.367	0.31	-0.034	0.719	-4.977	0.325	1.709	0.525	2.096	0.33	-0.021	0.602	0.487	-0.037	0.276	0.286	0.324	0.289	-0.553	0.408	0.896	0.242	0.161	0.251	0.353	0.196	0.209	4.926	1.079	1.512	0.668	-0.539	-0.181	0.266	0.832	0.116	0.248	-0.009	0.141	-0.064	-0.992	1.477	0.517	0.886	0.615	-0.245	1.043	0.049	0.261	0.703	0.209	0.503	0.335	0.825	0.149	0.162	0.34	0.275	0.21	0.514	0.062	0.891	0.609	1.571	0.43	0.009	0.353	0.336	0.48	0.277	0.262	0.136	0.285	0.636	0.428	-0.099	-0.052	0.556	0.345	0.57	0.332	0.375	0.619	0.339	0.804	0.302	1.676	0.125	-1.337	1.031	0.299	0.326	0.458	0.066	0.426	1.109	-1.596	0.258	0.474	0.264	5.155	0.302	-0.375	0.504	0.422	0.046	0.343	-0.102	0.364	0.18	1.168	0.467	0.335	0.582	0.339	0.151	1.051	0.312	0.294	0.788	0.182	0.112	0.398	0.228	0.651	0.52	0.368	0.335	0.44	-0.059	0.308	0.3	0.432	0.799	0.269	0.623	-0.044	-0.129	0.191	-0.218	0.286	-0.556	2.795	-0.159	0.377	0.054	-0.999	0.348	0.415	1.118	0.321	-0.996	0.388	0.299	0.781	0.217	0.215	0.171	0.391	0.152	0.351	0.212	0.246	0.539	-0.118
X63	X57330	0.969	0.894	0.864	0.91	0.875	0.729	0.926	0.807	0.788	0.914	1.053	0.409	0.802	0.814	0.579	0.8	0.697	0.728	0.555	-0.085	0.708	-0.266	0.635	0.94	0.668	0.784	1.287	0.538	0.78	1.121	0.702	0.795	0.55	0.812	0.463	0.803	0.967	0.73	1.428	0.911	0.746	0.815	0.839	0.765	-0.433	0.11	0.368	1.188	0.686	0.572	1.096	0.71	0.802	0.48	0.693	0.552	1.719	-0.021	0.766	0.901	0.591	0.675	0.865	0.817	0.881	0.777	1.07	1.654	0.813	0.881	1.239	0.779	0.662	3.788	0.61	0.66	0.825	0.277	0.804	1.67	0.793	1.348	1.104	0.856	0.834	0.683	0.894	0.722	0.775	0.908	0.988	0.797	0.913	0.842	0.867	0.607	0.534	0.684	0.768	0.803	0.775	0.794	0.914	0.844	0.729	1.173	0.87	0.476	0.793	0.394	0.981	0.762	0.525	0.833	1.408	0.722	0.795	0.722	0.837	0.791	0.679	0.584	-3.185	1.028	0.883	0.662	0.634	0.758	0.351	0.612	-0.517	0.529	0.602	1.107	0.927	0.774	1.771	0.847	0.791	0.897	0.669	1.179	1.349	1.426	1.14	0.777	1.032	1.464	1.348	0.764	1.162	0.863	0.677	0.794	1.243	0.727	0.545	0.677	0.795	1.086	0.993	1.131	2.235	0.797	0.682	0.914	0.677	0.727	0.911	0.863	0.597	1.031	0.82	0.823	0.76	0.488	0.958	0.679	0.853	0.773	0.68	1.024	1.676	1.352	0.317	1.004	0.848	0.81	0.183	0.696	-0.948	0.809	1.033	0.719	1.206	0.969	0.462	0.796	0.819	0.199	1.532	1.019	0.943	0.851	0.424	0.795	0.874	0.723	0.635	0.442	0.327	1.048	0.768	0.558	0.974	0.938	0.315	0.653	0.446	0.474	1.652	0.641	1.358	1.065	1.694	0.807	0.871	0.882	0.883	0.762	0.774	-0.014	0.752	0.889	-0.65	0.93	1.128	0.668	0.865	0.741	0.826	0.668	0.786	1.494	0.935	2.497	0.513	0.47	-0.506	0.397	0.63	0.544	0.845	0.771	0.856	0.844	0.856	1.314	1.171	0.83	0.876	0.805	0.456	0.931	1.054	0.781	1.004	0.553	0.789	0.647	0.808	0.75	0.802	0.699	0.797	0.832	0.817	0.812	0.955	0.895	0.915	0.287	0.727	0.897	0.808	0.499	0.668	0.719	0.851	0.47	0.799	0.317	0.931	0.706	0.712	0.222	-0.532	0.733	0.893	0.816	1.008	0.791	1.085	0.478	0.392	0.597	0.795	0.473	0.852	0.255	0.532	0.843	0.94	1.473	0.865	0.738	1.463	0.711	0.886	0.587	0.497	1.07	0.315	0.484	0.812	1.068	1.045	0.678	0.799	0.856	0.651	0.756	1.585	0.66	0.502	1.801	0.605	0.667	0.942	0.82	0.874	0.828	0.978	0.734	0.748	1.343	0.784	0.794	1.015	0.588	0.796	0.858	0.324	1.144	0.893	1.608	0.78	0.919	1.269	0.638	1.37	1.137	-0.178	0.802	0.834	1.152	0.474	0.871	0.688	0.837	0.855	0.792	0.778	0.815	0.847	0.721	0.802	0.779	0.846	0.611	0.845
X63	X57515	1.0	0.807	0.401	1.174	0.712	-0.976	-0.156	0.659	0.537	1.032	1.111	0.725	0.452	0.48	-9.875	0.354	0.528	0.505	0.522	0.717	0.476	0.537	0.677	1.01	0.489	0.409	0.724	0.783	0.506	1.223	0.541	0.51	0.109	0.512	0.034	0.691	0.344	0.12	0.979	0.871	0.469	0.495	0.663	0.377	0.62	0.705	-0.381	2.01	0.559	0.082	2.194	0.473	0.518	0.506	0.475	-0.603	2.994	-2.836	1.115	-0.33	0.485	0.221	0.371	0.239	0.79	0.486	1.188	1.764	0.635	2.378	1.872	0.501	0.467	1.726	0.597	0.835	0.608	0.535	0.503	2.001	-0.168	1.027	0.427	0.602	0.2	0.45	0.395	0.448	0.462	0.892	0.528	0.482	0.079	0.95	0.983	-0.295	0.165	-0.173	0.568	0.308	0.308	0.509	0.037	0.677	0.433	1.257	0.076	0.583	0.504	0.496	-0.086	0.544	-0.301	0.502	1.172	0.452	0.507	0.51	0.666	0.484	0.555	0.146	1.104	-0.397	0.314	0.749	0.523	0.635	0.53	0.39	-0.896	-1.114	0.605	1.308	0.88	0.196	2.229	0.367	1.177	0.328	0.468	1.055	3.069	-0.081	-0.81	0.606	0.54	0.9	2.421	0.653	1.133	0.73	0.561	0.426	0.743	0.527	0.145	0.714	0.51	1.075	0.635	0.748	2.765	0.453	0.533	0.924	-0.153	-0.23	0.21	0.837	-0.583	1.073	0.58	0.629	0.737	0.217	0.901	0.109	1.019	-0.602	0.48	1.0	1.193	0.714	0.464	-2.894	0.628	0.405	-0.384	0.576	0.251	0.523	1.137	0.667	0.1	1.062	0.3	0.316	0.694	-0.234	0.644	-0.25	-1.271	1.009	0.014	0.498	0.451	0.598	0.517	0.201	0.075	0.837	0.502	0.272	0.357	0.811	0.76	0.438	0.516	-1.932	0.341	0.647	-0.538	0.613	1.703	0.322	0.707	0.756	0.468	-1.524	0.403	0.518	0.524	0.0	0.515	0.637	1.237	0.433	0.877	0.491	0.592	0.443	0.554	1.07	0.427	3.932	0.88	0.729	0.036	0.539	0.484	0.576	0.671	0.002	0.44	-0.529	0.438	1.077	1.446	0.548	0.528	0.438	0.375	0.87	0.978	0.626	0.675	0.693	0.678	0.916	0.451	0.458	0.47	0.145	0.556	0.338	0.397	0.389	0.93	1.127	0.9	-1.69	0.536	0.966	-0.417	0.414	1.438	0.83	0.053	-0.666	-0.107	0.606	0.542	0.904	0.544	0.426	0.459	0.66	0.859	0.583	1.046	0.233	-1.032	0.199	1.371	0.834	0.493	0.748	0.756	0.94	0.628	0.838	1.417	1.643	0.866	0.359	2.63	0.477	0.319	-0.102	0.534	1.927	0.509	0.384	0.568	0.958	1.101	0.646	0.497	0.735	0.595	0.6	1.445	0.312	1.108	2.254	0.573	0.29	1.111	0.352	0.738	-0.029	-0.492	0.52	0.162	-1.834	0.503	0.516	0.776	0.102	0.521	0.822	0.469	0.452	0.527	0.084	0.427	0.889	0.674	-1.718	2.343	1.488	0.517	0.489	0.081	1.62	0.176	-0.106	0.561	0.661	0.764	0.437	0.525	0.41	0.673	0.541	0.54	0.296	0.268	0.184	0.594
X63	X1105	-2.202	1.037	-0.429	1.212	-1.585	0.303	-0.013	0.589	0.331	0.189	2.179	0.248	0.318	0.195	-0.189	-0.087	0.171	0.179	0.259	-2.995	1.153	-0.016	0.964	0.931	0.288	0.036	-2.316	-0.087	0.27	2.1	0.105	0.278	0.327	-0.188	0.474	0.561	-1.2	-1.184	-0.716	0.195	-0.445	0.337	0.087	0.022	-0.983	0.321	-0.055	3.827	0.252	-0.229	1.986	0.179	-0.162	0.344	0.255	0.503	2.154	0.396	1.037	0.282	0.382	0.405	-0.109	0.097	0.634	0.467	-0.378	0.376	0.825	0.625	1.757	0.131	-0.467	0.102	0.426	0.689	-0.106	0.668	0.354	0.462	0.257	0.48	-0.789	0.69	-1.189	-0.01	0.127	0.392	0.49	0.903	-0.567	0.506	0.174	0.063	-1.814	-0.903	-0.351	0.349	0.056	0.237	0.095	0.443	-0.502	-0.122	0.2	-1.122	0.132	0.474	0.156	0.338	-0.887	0.173	0.167	0.266	1.395	0.178	0.09	0.368	0.054	0.304	0.249	0.197	0.09	0.086	-0.229	-0.574	0.248	0.439	0.35	0.26	-0.432	0.131	0.119	1.176	0.167	0.135	-0.442	0.302	1.1	-0.04	0.343	1.17	-0.567	-0.023	-2.304	0.497	0.779	-1.124	1.647	-0.161	0.099	0.683	-0.004	0.141	0.65	0.167	0.418	0.501	0.27	-1.086	-0.037	-0.087	3.347	0.281	0.369	0.79	1.31	-0.388	1.16	0.641	1.361	-0.095	0.345	-0.003	0.557	-0.021	0.369	0.299	-1.075	0.446	0.513	1.304	1.565	1.826	0.162	0.841	0.085	0.106	0.128	0.451	-2.34	0.383	1.421	0.478	0.192	1.698	0.292	-0.399	0.66	-0.425	2.452	-0.275	0.616	0.57	0.22	0.263	0.502	0.249	-0.228	-1.005	0.205	1.404	0.303	-0.057	0.301	1.032	-0.197	0.283	0.371	0.579	3.368	0.257	0.127	0.252	0.189	0.197	0.688	0.875	-0.082	0.654	0.303	0.27	0.269	1.629	0.189	0.969	-0.212	0.181	1.225	0.334	0.283	0.081	0.243	1.469	0.628	0.195	1.06	0.449	-0.241	0.194	0.033	-0.099	-0.007	0.01	-0.371	-0.909	0.503	0.488	1.359	0.371	0.566	0.248	0.049	0.948	-0.184	-0.21	0.455	-1.214	0.394	-2.632	0.413	0.248	0.317	-0.695	0.434	0.018	0.501	-1.495	1.086	-1.037	0.813	1.562	0.144	0.785	0.568	-0.015	2.016	-0.168	0.28	0.554	0.495	0.129	0.592	-1.188	0.003	0.598	0.096	-0.036	0.842	0.426	1.251	0.137	0.836	0.001	1.476	1.031	0.081	-1.405	0.326	-0.885	0.315	-0.244	0.681	0.625	0.504	-0.085	1.546	0.152	0.034	0.688	0.235	-1.192	0.205	0.778	0.379	0.329	-0.044	0.38	0.553	0.73	0.214	0.166	0.835	0.288	-0.896	3.031	0.392	0.506	0.318	0.362	0.94	0.526	1.467	0.299	0.473	-0.101	0.193	0.163	0.008	1.576	0.225	0.697	-0.194	-0.341	-0.067	-0.987	0.001	0.527	0.802	-0.729	-0.595	2.379	0.208	0.28	0.169	1.871	-0.614	-0.045	0.398	-0.784	0.837	-0.051	0.478	0.337	0.571	-0.831	0.32	-0.217	0.45	0.938	0.309
X63	X34035	-1.643	1.02	-0.504	1.203	-1.13	0.254	0.845	0.644	0.346	0.195	1.772	-0.352	0.315	0.04	0.12	0.01	0.176	-0.014	0.264	-1.897	0.893	-0.055	1.02	0.629	0.294	-0.184	-2.53	0.591	0.242	2.353	-0.158	0.285	0.323	0.053	0.539	0.623	-0.964	-1.269	-0.136	0.128	-0.289	0.395	0.171	-0.039	-0.873	0.208	0.078	2.581	-0.365	-0.056	1.631	0.23	-0.116	0.464	0.129	0.424	2.737	0.481	0.834	-0.204	0.374	0.425	0.336	0.364	0.686	0.366	-0.585	1.22	0.775	1.406	2.018	0.128	-0.361	3.664	0.329	0.756	-0.558	0.877	0.338	-0.81	0.237	0.092	-1.065	0.696	-0.742	-0.733	-0.593	0.378	0.321	1.176	-0.518	0.521	0.547	0.117	-1.422	-0.754	-0.454	0.351	-0.057	0.326	0.177	0.476	-0.215	0.27	0.167	-0.095	-1.064	0.431	0.316	0.387	-1.703	0.121	0.055	0.367	1.375	0.289	0.075	0.317	-0.018	0.317	0.123	0.281	0.961	-0.483	-0.291	-0.966	-0.052	0.451	0.341	0.266	0.28	0.094	0.058	0.791	0.285	0.2	-0.715	0.375	1.791	0.44	0.354	1.291	0.748	1.749	-2.189	0.345	0.37	0.124	1.612	-0.075	0.151	0.655	0.136	-0.046	0.768	0.216	0.226	0.481	0.279	0.184	-0.155	-0.114	2.263	0.287	0.361	0.796	1.525	-0.258	1.107	0.448	1.484	0.328	0.128	0.089	0.353	-0.121	-0.4	0.298	-1.915	0.451	0.491	1.342	1.64	1.708	0.236	1.336	0.133	0.567	0.146	0.457	-2.852	0.401	1.09	0.334	0.546	1.482	0.515	0.218	0.655	-0.118	2.094	-0.413	0.606	0.243	0.224	0.297	0.419	0.334	0.045	-0.888	0.366	1.297	0.251	-0.029	0.216	1.058	-0.29	0.299	0.383	0.711	2.762	0.09	-1.289	0.014	1.241	0.056	0.793	0.694	0.074	0.541	0.294	0.281	0.283	1.844	0.284	0.746	-0.034	0.298	1.19	0.064	0.229	-0.101	0.381	-0.325	0.261	-0.497	0.604	0.65	0.313	0.306	-0.238	-0.057	0.107	-0.636	-0.489	-1.308	0.674	0.163	1.174	0.013	0.699	0.304	-0.055	0.784	-0.266	-0.433	0.075	-0.797	0.077	-2.328	0.407	0.2	0.336	-0.561	0.401	0.096	0.537	-0.47	0.667	-0.541	0.834	1.622	0.104	0.807	0.572	0.057	2.183	0.03	0.16	0.487	0.498	0.552	0.799	-1.163	-0.022	0.66	0.255	0.079	0.792	0.427	1.173	0.209	1.058	-0.062	1.396	0.87	0.039	-1.022	0.419	-0.403	0.178	0.132	0.62	0.109	0.598	0.074	0.241	0.156	0.131	0.635	0.254	-0.674	0.303	0.875	0.37	0.595	-0.063	0.444	0.528	0.714	0.272	0.18	0.374	0.304	-0.369	2.57	0.364	0.57	0.538	0.484	0.894	0.48	1.4	0.321	0.319	0.645	0.252	0.217	0.266	1.492	0.235	0.729	-0.182	-0.377	0.016	-1.805	-0.072	0.525	0.38	-0.929	-0.653	2.478	0.288	0.323	0.62	1.714	-0.448	0.227	0.378	-0.762	0.783	-0.013	0.436	-0.003	0.583	-1.018	0.33	-0.211	0.551	1.034	0.619
X63	X57511	0.609	0.567	-0.021	0.392	0.07	0.067	-0.649	0.643	0.249	0.44	0.632	-0.224	0.339	0.355	1.173	0.144	0.322	0.278	0.275	0.111	0.283	0.186	0.864	1.328	0.14	0.542	-1.358	0.516	0.298	0.604	0.273	0.31	0.319	0.404	0.218	0.675	-0.923	-1.02	4.09	0.202	-0.024	0.188	0.531	-0.131	-0.748	0.678	-0.112	0.215	0.092	0.127	1.269	0.196	0.206	0.45	0.297	-0.15	2.319	0.455	0.377	0.4	0.285	0.375	0.383	0.479	0.654	0.405	1.024	4.268	0.782	-0.595	-0.424	0.245	0.249	-1.712	-0.26	0.131	-0.14	-0.281	0.288	-0.782	0.313	1.284	1.113	0.164	-0.448	0.197	0.153	0.328	0.499	-0.002	-0.416	0.406	1.181	-0.169	-0.364	0.298	0.116	-0.067	0.358	0.227	0.295	0.445	-0.224	-0.122	0.18	0.179	-1.046	0.393	0.37	0.366	-1.023	-2.251	0.225	0.076	1.148	0.303	0.261	0.385	0.599	0.305	0.207	0.057	1.164	0.746	-0.344	0.447	0.31	0.374	0.203	0.297	1.855	0.412	0.29	-0.122	0.907	0.3	-2.397	0.282	1.715	0.34	0.315	1.503	6.192	1.159	-1.99	0.245	0.019	0.742	0.669	0.428	-0.034	0.581	0.409	0.216	1.413	0.283	1.226	0.705	0.286	0.035	-0.586	1.784	1.532	0.313	0.339	0.079	0.774	0.226	0.734	0.516	0.175	0.672	0.352	-2.195	0.464	0.257	-0.297	0.263	0.302	0.437	0.542	0.346	0.173	1.003	0.347	0.353	0.476	0.447	0.171	0.465	-1.321	0.392	0.184	0.593	-2.122	1.421	0.439	0.311	0.593	0.287	1.985	-1.004	0.747	-0.294	0.288	0.143	0.051	0.411	0.167	-0.211	0.39	0.313	0.035	-0.112	1.016	0.965	0.69	0.268	0.389	0.627	2.039	0.219	-8.238	1.06	2.53	0.365	-0.007	0.525	0.436	0.622	0.307	-0.153	-1.816	0.996	0.3	0.335	1.199	-1.264	0.987	-0.092	0.291	-0.312	0.419	-0.463	0.48	7.967	1.021	-2.304	0.827	0.354	0.298	0.282	0.336	0.089	-0.441	-5.245	-0.901	1.753	0.879	0.612	0.713	0.357	0.26	0.743	-0.632	-0.277	0.544	-1.596	-0.104	-0.317	0.314	-1.741	0.299	-0.007	0.359	0.372	0.386	0.554	0.133	0.383	1.031	1.787	-0.244	0.246	0.574	0.213	2.504	0.932	0.304	0.286	0.349	-3.036	1.198	-0.506	0.033	1.114	0.321	0.378	0.548	0.388	1.354	0.301	1.957	-0.019	1.576	0.152	-0.116	0.066	0.269	0.917	0.148	0.413	-0.047	0.868	0.828	0.244	2.503	0.286	-0.536	-0.849	-0.209	1.398	0.344	0.283	0.385	0.611	1.459	0.493	-0.039	0.299	0.406	0.258	-5.946	0.321	-1.012	2.861	0.035	0.565	1.124	0.392	0.807	0.342	1.52	-0.377	0.248	0.594	0.327	0.253	0.327	1.105	0.241	0.085	-0.136	-0.788	0.757	-1.526	0.37	0.425	2.332	0.136	-0.332	2.533	0.207	0.32	-0.133	1.937	-0.151	-1.378	0.384	-0.01	0.876	0.255	0.48	0.616	-0.719	-0.234	0.303	-0.127	0.224	1.265	0.517
X63	X52608	-1.265	0.941	-0.157	0.523	0.007	0.311	-0.829	0.583	0.367	-0.771	1.13	-0.998	0.358	0.229	-0.254	-0.457	0.295	0.039	0.238	-1.977	-0.197	0.261	0.801	0.675	0.298	0.501	-0.801	-0.185	0.325	1.991	0.302	0.328	0.169	0.278	0.345	0.353	-0.45	-1.041	0.343	0.1	-0.587	-0.43	0.377	0.033	-1.166	0.51	-0.007	1.929	0.377	0.437	1.558	0.309	0.124	-1.435	0.342	0.491	0.644	0.402	0.548	1.01	0.479	0.352	0.056	0.327	0.491	0.452	0.165	0.487	0.8	2.312	1.353	0.297	-0.492	4.093	0.045	0.458	0.037	0.1	0.263	-0.626	0.314	0.666	0.067	0.781	-0.628	0.26	0.19	0.413	-0.186	0.699	-0.746	0.449	0.603	-0.455	-2.631	-0.287	0.017	-0.356	-0.4	0.334	0.287	0.138	0.223	0.271	0.301	-1.288	0.033	0.482	-0.059	0.421	-0.532	0.142	0.239	0.295	0.895	0.335	-0.155	0.332	0.279	0.299	0.443	0.271	-0.148	0.134	0.048	0.125	0.312	0.497	0.243	0.308	1.074	0.578	0.112	0.985	0.918	0.185	0.358	0.1	2.042	0.079	0.394	1.115	-1.581	-1.133	0.746	0.492	0.966	0.647	-2.466	0.143	1.433	0.703	0.408	0.322	1.329	0.172	1.111	0.513	0.171	-0.184	-0.025	1.301	2.765	0.33	0.411	0.855	1.072	-0.081	0.875	0.714	1.11	1.319	0.091	0.433	0.612	0.222	0.08	0.282	-0.357	0.462	0.566	0.257	0.269	0.481	0.24	1.921	0.08	0.146	-0.218	0.446	-5.555	0.394	1.3	0.558	-1.047	0.628	0.276	0.2	0.544	0.05	2.149	-0.037	0.785	0.326	0.059	-0.116	0.63	0.155	0.021	-0.633	-0.109	1.578	0.386	-0.29	0.35	-0.464	-0.042	0.318	0.392	0.567	3.087	0.467	1.743	0.856	0.954	0.186	0.773	0.712	-0.121	0.494	-0.249	0.298	0.077	2.3	-0.261	1.07	1.7	-0.255	0.89	0.145	0.475	-0.035	0.099	0.109	0.757	1.283	1.053	1.804	0.418	0.323	-1.474	0.503	0.28	0.29	0.206	-0.078	0.649	1.132	1.132	1.356	0.618	0.338	-0.291	0.451	0.093	-0.087	0.686	-0.22	0.416	-0.56	0.367	0.298	0.252	-0.478	0.413	-0.395	0.624	-1.183	0.952	-0.995	0.82	-0.168	0.125	1.144	0.559	0.104	2.436	0.504	0.293	0.221	0.428	0.491	0.042	-1.28	0.05	0.433	0.076	0.097	0.99	0.428	1.33	0.044	0.374	-0.325	1.347	0.675	0.29	-0.126	0.315	0.162	0.429	-0.027	1.394	0.736	0.868	0.28	0.511	0.318	0.362	0.483	0.299	0.016	0.294	-0.076	0.397	0.979	1.431	0.534	0.475	0.81	0.062	-0.7	0.967	0.337	0.153	2.253	0.292	0.094	0.477	0.469	0.532	-0.202	1.491	0.348	0.423	0.071	0.107	-0.269	-0.704	1.67	0.302	0.698	-0.025	-0.599	-0.082	-0.343	0.093	0.458	1.19	-0.356	-1.336	2.1	0.179	0.311	0.768	1.666	0.218	-0.025	0.385	0.047	0.863	0.26	0.435	0.577	0.59	-0.876	0.366	0.123	0.398	0.511	0.244
X63	X54955	0.281	0.345	0.621	1.13	-0.257	0.437	1.987	-0.125	0.172	0.666	0.49	-0.99	0.43	0.214	1.215	0.174	0.195	-0.899	0.14	0.734	0.642	0.452	0.81	0.735	0.316	0.682	1.157	0.276	0.415	1.705	0.455	0.404	0.429	0.512	0.275	0.573	-0.825	-0.358	3.594	0.558	0.298	-0.721	-0.014	-0.024	-0.045	0.311	0.464	3.349	-0.284	0.253	0.579	0.359	0.407	0.366	0.165	-0.496	1.893	0.542	0.371	1.182	0.243	0.488	0.712	0.427	-0.238	0.495	1.238	2.089	0.634	0.505	-0.022	0.376	0.473	1.44	-0.503	-0.879	-0.325	-0.784	0.105	2.246	0.398	1.167	1.013	-0.174	0.134	0.414	0.57	-0.446	0.491	0.776	0.498	0.537	0.906	-0.129	0.304	0.433	-0.117	-0.371	-0.209	0.451	0.369	0.5	0.593	0.839	0.413	-0.699	-0.088	0.317	0.042	0.138	1.526	-1.161	-0.071	-0.109	1.341	0.361	0.4	0.44	0.644	0.399	0.524	0.502	0.882	0.672	0.009	0.008	0.41	0.328	0.122	-0.068	0.158	0.101	0.192	1.265	0.7	0.325	-0.406	0.421	1.279	1.193	0.489	0.614	2.086	3.179	-1.484	0.521	0.664	3.146	0.949	0.559	1.399	0.649	0.512	0.215	0.718	0.385	0.305	-0.113	0.418	-1.564	1.115	-0.284	1.085	0.316	0.365	0.889	0.505	0.062	0.041	0.672	0.893	-1.24	0.455	0.02	-0.857	0.115	0.695	0.448	0.927	0.488	0.426	0.72	-1.133	1.603	0.438	0.969	0.437	-0.728	0.417	0.525	0.183	0.508	-0.912	0.43	0.709	0.74	0.608	0.196	0.076	0.857	0.356	0.865	1.002	0.243	0.005	0.307	0.725	0.449	0.034	-0.077	0.518	0.776	0.465	0.014	-0.94	0.542	0.72	0.384	0.31	0.716	2.6	0.309	-0.183	-0.557	0.913	0.464	0.549	-1.574	0.786	0.237	0.44	0.394	0.052	0.565	-0.081	0.413	1.489	0.193	0.965	0.596	0.383	0.425	-0.878	3.523	0.857	-0.087	0.409	-0.557	1.579	0.452	-0.835	0.082	-1.282	0.282	-0.384	1.599	0.887	-1.941	0.311	-1.064	0.729	0.293	-0.293	0.163	1.317	-0.549	0.52	0.004	-0.295	1.341	-0.898	0.126	0.452	0.183	0.519	0.086	0.601	0.716	1.066	1.317	0.463	-1.032	0.375	1.095	0.444	0.287	-1.138	0.691	0.483	0.628	0.481	-0.454	0.202	0.578	0.46	0.294	0.225	0.491	0.923	0.225	1.301	0.404	1.611	0.4	0.115	0.607	0.222	-0.222	0.254	1.186	-0.432	0.525	0.944	1.269	-0.393	-0.06	2.026	0.252	0.754	0.041	0.259	1.393	0.346	-0.38	0.436	0.846	0.767	-0.752	0.294	0.425	0.506	0.286	2.884	0.177	1.546	2.97	0.149	0.569	0.732	0.552	0.07	0.524	0.834	0.437	0.435	0.35	0.389	0.326	-1.213	1.013	0.285	0.527	0.544	1.547	0.393	0.41	0.37	0.984	-3.615	0.167	0.702	1.52	0.347	0.219	0.018	1.325	0.41	0.439	0.493	0.368	0.267	0.379	0.344	0.626	0.572	0.127	0.245	0.382	0.684	0.691	0.429
X63	X54956	0.182	0.536	0.391	0.988	0.001	0.239	1.898	0.141	0.194	0.95	0.988	-0.813	0.416	0.321	1.332	0.264	0.292	-0.352	0.238	0.747	0.407	0.473	0.877	1.045	0.343	0.661	0.77	0.265	0.413	1.354	0.384	0.394	0.452	0.408	0.12	0.629	-0.687	-0.343	1.467	0.461	0.204	-0.469	0.43	-0.091	0.062	0.402	0.376	3.394	-0.1	-0.077	2.069	0.357	0.316	0.359	0.041	-0.219	1.767	0.532	0.252	1.06	0.126	0.49	0.78	0.439	-0.131	0.234	1.325	0.243	0.755	0.167	-0.313	0.393	0.364	0.28	0.342	-0.467	-0.206	0.162	0.318	1.834	0.175	1.067	1.336	-0.169	0.119	0.401	0.654	0.023	0.53	0.844	0.633	0.526	0.906	-0.298	0.682	0.427	0.39	0.126	-0.091	0.435	0.287	0.478	0.32	0.845	0.372	0.538	1.059	0.477	-0.034	0.311	1.005	-1.831	0.234	0.045	1.394	0.328	0.409	0.469	0.642	0.373	0.408	0.504	1.056	0.401	0.052	-0.766	0.42	0.383	0.306	-0.524	1.54	0.363	0.278	1.325	0.62	0.377	-1.033	0.199	1.087	0.958	0.478	0.389	2.183	3.121	-2.196	0.542	0.531	1.903	0.305	0.561	1.317	0.63	0.51	0.378	0.897	0.334	0.462	0.514	0.395	-1.423	1.086	1.112	1.249	0.344	0.328	1.142	0.116	0.458	0.037	0.68	0.768	-1.727	0.431	-0.261	-1.228	0.005	0.38	0.435	0.848	0.469	0.467	0.969	-1.323	1.434	0.443	1.047	0.548	-0.101	0.445	0.48	-0.004	0.498	-1.325	0.476	0.199	0.554	0.56	0.226	-0.01	0.889	0.737	0.661	0.994	0.444	-0.019	0.219	0.553	0.433	-0.14	-0.159	0.505	0.824	0.455	-0.081	0.902	0.837	0.677	0.309	0.365	0.72	2.087	0.092	0.874	-0.567	1.282	0.462	0.42	-1.43	0.806	0.226	0.358	0.389	-0.063	0.575	-0.013	0.472	1.379	0.375	0.913	0.59	0.293	0.252	0.135	3.751	0.955	-2.762	0.799	-1.037	1.423	0.433	-0.284	-1.582	-1.152	0.107	-0.22	1.57	0.848	-2.243	0.199	-2.781	0.752	0.23	-0.035	-0.01	1.271	-0.528	0.54	-1.221	-0.079	1.327	-0.787	0.253	0.433	0.117	0.515	0.095	0.513	0.8	1.079	1.259	0.623	-0.85	0.433	1.097	0.441	0.345	-1.038	0.488	0.643	0.606	0.469	-0.401	0.381	0.708	0.421	0.448	-0.041	0.622	0.935	0.276	1.29	0.27	1.687	0.425	-0.438	0.563	0.222	-0.431	-0.146	1.182	-0.904	0.097	1.008	1.619	0.012	0.018	2.153	0.283	0.147	0.083	0.125	1.485	0.377	0.286	0.476	0.91	1.12	-1.56	0.429	0.289	0.504	0.471	2.762	0.245	1.52	2.84	0.295	0.583	0.987	0.56	0.436	0.382	0.769	0.25	0.54	0.724	0.316	0.41	-0.557	0.989	0.292	0.542	0.54	1.539	0.483	-0.041	0.089	0.993	-3.376	0.056	1.56	1.693	0.239	0.301	-0.272	1.869	0.422	0.657	0.485	0.334	0.145	0.323	0.389	0.521	0.437	-0.339	0.265	0.069	0.598	0.648	0.248
X63	X46223	0.665	0.398	-0.01	0.52	-0.21	0.109	-0.983	0.614	0.236	0.538	0.843	0.214	0.328	0.368	1.082	-0.003	0.303	0.282	0.241	-0.168	0.615	0.236	1.027	1.391	0.107	0.498	-0.719	0.15	0.245	0.41	0.35	0.29	0.302	0.369	0.377	0.686	-0.732	-1.194	3.822	0.363	-0.275	0.015	0.56	-0.053	-0.711	0.725	-0.101	2.126	0.234	-0.101	1.496	0.121	0.22	0.102	0.308	0.037	2.47	0.369	0.769	0.849	0.282	0.379	-0.189	0.463	0.425	0.584	1.127	2.011	0.751	-0.422	-0.076	0.266	0.026	-1.32	-0.503	0.055	0.271	-0.47	0.39	0.11	0.296	1.471	1.568	-0.027	-0.642	0.292	0.296	0.383	0.417	-0.392	-0.509	0.413	1.278	-0.226	-0.13	0.242	0.107	-0.124	0.302	0.223	0.246	0.467	-0.323	-0.125	0.25	-0.709	-0.66	0.47	0.356	0.304	-0.08	-2.16	0.203	-0.007	0.991	0.274	0.224	0.356	0.626	0.287	0.17	0.042	0.396	1.146	-0.325	0.594	0.263	0.351	-0.051	0.259	0.666	0.384	0.195	0.384	0.999	0.283	-2.116	0.041	1.204	-0.07	0.332	1.52	4.993	0.135	-2.014	0.497	0.25	0.663	0.257	0.325	0.34	0.643	0.419	0.292	1.148	0.299	1.022	0.658	0.232	-1.427	-0.487	1.832	2.666	0.294	0.303	0.299	0.663	0.064	0.525	0.705	0.192	0.097	0.469	-3.003	0.59	0.252	0.066	0.211	0.487	0.381	0.559	0.081	-0.427	0.217	0.331	-0.366	0.432	-0.059	0.135	0.459	-1.992	0.398	0.233	0.621	-2.539	1.474	0.292	-0.075	0.545	-0.179	2.102	-0.797	0.562	0.138	0.319	-0.277	-0.042	0.439	-0.1	-0.266	0.195	-0.077	0.064	-0.231	1.036	1.009	0.663	0.283	0.382	0.597	2.649	0.388	-4.327	1.225	0.663	0.363	0.122	0.306	0.327	0.596	0.308	0.011	-1.772	0.925	0.25	0.76	1.151	-2.048	0.944	0.216	0.035	-0.021	0.245	0.34	0.459	6.063	1.136	-1.13	-0.903	0.332	0.401	0.16	0.271	0.257	-0.185	-3.874	-1.085	1.696	1.027	-0.105	0.502	0.342	-0.437	1.033	-0.612	-0.225	0.721	-2.25	0.37	0.133	0.196	-0.951	0.295	-0.007	0.251	0.253	0.402	-0.291	0.801	0.42	0.829	1.514	-0.083	0.384	0.571	0.058	0.887	0.736	0.565	0.206	0.326	-3.347	0.764	-0.71	0.186	0.321	0.178	0.419	0.761	0.391	1.151	0.259	2.039	0.088	1.002	-0.094	0.05	-0.189	0.482	1.076	0.412	0.033	0.405	1.341	0.696	0.209	4.1	0.287	-0.622	-0.867	-0.196	1.253	0.25	-0.152	0.384	0.811	1.494	0.441	-0.077	0.361	0.387	0.109	-4.073	0.294	-1.179	3.075	-0.071	0.549	1.146	0.114	0.763	0.293	1.063	0.092	0.387	0.722	0.313	0.204	-0.228	0.89	0.2	0.249	-0.199	-0.316	0.95	-0.334	0.349	0.914	3.06	0.208	-0.324	2.626	-0.103	0.283	-0.54	1.631	-0.288	-1.019	0.409	-0.031	0.859	0.243	0.501	0.596	-0.269	-0.195	0.189	0.078	0.152	0.572	0.195
X63	X57463	1.136	0.965	0.437	0.333	0.416	0.308	0.814	0.706	0.263	0.924	-0.072	0.577	0.328	0.172	1.015	0.456	0.127	0.283	0.194	-0.64	-0.38	-0.151	0.488	0.12	0.315	-0.121	-0.457	0.611	0.297	0.297	0.38	0.289	0.221	0.149	-0.31	0.592	3.256	0.43	2.567	0.46	0.25	-1.286	0.586	0.499	-0.775	0.212	-0.299	0.414	-0.34	1.304	1.774	0.311	0.224	-0.267	0.258	0.219	0.189	-0.031	-0.616	0.783	0.26	0.205	0.584	0.482	0.694	0.633	0.901	2.099	-0.257	1.936	-0.135	0.306	0.259	3.769	0.191	-0.101	0.488	1.058	0.014	3.532	0.323	1.314	-0.906	-0.389	0.9	0.306	0.286	0.178	0.125	0.208	0.643	0.41	-0.213	0.214	1.043	-0.001	1.301	-0.271	0.343	0.333	0.278	-0.467	0.815	0.846	0.319	1.194	-2.266	0.443	0.342	0.202	0.515	0.975	0.235	-0.286	0.233	0.303	0.295	0.375	0.202	0.332	0.202	0.474	-0.17	1.556	0.351	0.981	0.197	0.228	0.361	0.243	-2.533	-0.216	0.22	-0.035	0.586	0.141	0.973	0.326	-1.164	0.251	-0.033	-2.279	2.005	1.037	2.462	0.413	0.052	0.924	1.906	0.494	0.834	0.582	-0.558	0.285	0.346	0.098	-1.233	-0.563	0.203	1.27	1.15	-2.284	0.915	0.303	-1.376	0.522	1.724	0.382	0.298	0.627	0.208	1.033	0.04	0.562	0.552	-0.029	1.034	0.352	0.589	-1.46	0.126	0.42	-0.135	1.279	0.279	0.447	0.591	0.284	0.38	0.465	0.39	0.452	1.196	0.158	1.24	1.083	0.121	-0.01	0.193	-0.98	0.963	-0.157	-0.134	1.082	-0.2	0.237	-0.393	0.412	0.091	0.337	0.089	1.105	0.18	0.043	-6.949	0.409	0.708	0.287	0.394	-0.941	2.486	0.449	0.62	0.842	-2.565	0.165	0.12	0.631	0.175	0.021	0.214	0.148	0.266	0.055	0.326	0.38	0.92	-0.154	1.128	0.494	-0.244	0.322	0.055	1.973	0.861	-6.152	-1.034	1.607	2.346	0.346	-0.333	0.391	0.634	0.923	0.103	0.771	0.889	-1.087	-0.056	0.206	0.782	0.361	-0.257	0.922	1.138	0.079	-0.398	1.306	-0.298	0.986	0.29	0.295	0.162	0.559	0.382	0.24	0.65	0.655	0.414	1.008	0.802	1.902	0.273	0.343	0.467	0.296	0.959	0.068	0.612	0.011	0.3	0.743	0.266	0.766	-0.164	-1.46	-0.599	-0.321	0.332	-0.493	0.637	0.218	0.249	0.317	1.059	1.108	0.302	0.334	-0.156	-0.383	0.307	0.69	0.651	-2.981	0.343	-0.512	-0.173	-0.151	1.719	0.783	0.228	0.857	0.346	1.366	-0.056	0.725	0.047	0.446	0.388	0.489	-0.583	0.474	2.295	0.307	0.134	1.09	0.267	0.412	0.356	0.542	0.002	0.145	-0.481	0.336	-0.137	0.538	-0.093	0.31	1.656	-1.149	0.309	0.574	0.407	0.099	1.111	0.176	0.308	0.214	-1.349	0.357	1.492	0.204	0.188	-0.043	-1.189	-1.213	0.331	0.147	0.117	0.514	-0.371	0.321	0.478	0.491	0.616	0.409	0.281	0.32	0.491	1.119	0.643
X63	X54964	-0.056	0.504	-0.028	1.522	0.467	0.19	2.841	0.246	0.192	1.273	1.612	-0.312	0.104	0.181	1.714	0.024	0.155	-0.338	0.037	0.816	-0.563	0.13	1.374	0.993	0.178	0.642	-0.787	0.047	0.151	-1.77	-0.027	0.159	0.216	0.118	0.415	0.664	-0.362	-0.628	-4.319	-0.26	0.043	-0.058	0.237	-0.037	-2.013	0.095	-0.327	2.047	0.809	0.762	1.403	0.152	0.032	0.551	-0.031	-0.562	-3.347	0.323	0.141	1.293	-0.076	0.413	0.454	0.157	-0.436	0.408	0.411	-5.246	0.539	1.668	0.537	0.161	0.453	-7.026	-0.106	0.005	-0.104	0.895	0.243	2.013	0.089	-0.219	0.531	-0.628	0.256	-0.274	0.032	0.367	0.592	1.169	1.232	0.278	1.359	-0.464	0.051	0.178	0.234	-0.135	0.018	-0.162	-0.156	0.104	0.344	0.768	0.162	1.643	-0.176	0.424	0.004	0.398	0.057	-2.044	0.091	0.16	2.128	-0.157	0.124	0.257	0.565	0.212	0.326	0.167	2.298	0.219	-0.893	-0.744	-0.166	-0.195	0.075	-0.085	-0.004	-0.309	0.185	2.084	0.266	0.098	-1.013	-0.097	1.623	-2.172	0.128	-0.419	-5.403	-2.754	-1.83	0.06	-0.234	-5.073	2.013	0.602	0.977	0.416	0.192	-0.403	2.104	0.138	0.587	0.515	-0.071	-0.722	0.484	0.341	-2.748	0.168	0.095	0.765	0.186	-0.151	0.041	-0.023	1.203	-0.291	-0.021	-0.726	-0.829	0.203	-0.349	0.041	0.453	0.444	0.405	0.807	-2.008	1.439	0.187	0.459	0.149	-0.271	0.376	0.353	0.259	0.435	-0.948	-0.135	-0.614	0.71	0.231	0.155	0.073	0.466	-1.072	-0.035	1.104	-0.754	0.05	0.134	-0.455	0.16	0.11	-0.073	0.332	0.679	0.1	-0.14	-1.198	0.382	0.082	0.092	0.19	0.152	2.498	-0.085	-2.092	-1.818	0.868	0.299	-0.259	0.396	0.861	-0.175	0.227	-0.08	-0.215	-0.136	0.19	-2.087	1.347	0.037	1.214	0.491	0.131	-0.153	0.4	1.534	0.004	-1.576	-0.258	0.41	2.689	0.075	-0.495	0.334	0.284	-1.15	-1.013	1.539	0.081	-2.327	-0.364	1.022	0.815	-0.454	0.682	-0.889	1.408	-0.743	-0.356	-0.058	-2.414	1.317	-0.406	-0.166	0.266	-0.259	0.124	0.449	0.618	0.518	0.975	1.063	-0.001	0.062	0.155	0.285	0.01	0.083	2.382	0.906	0.341	0.038	0.101	0.038	-0.843	0.595	0.242	1.067	0.696	0.627	0.971	0.421	1.283	0.089	3.183	0.183	1.486	1.189	0.11	-0.143	-0.087	1.187	-1.502	1.736	0.701	0.675	0.002	0.073	1.203	0.106	1.491	0.031	0.432	1.262	0.168	-1.246	0.014	0.758	0.329	-0.587	0.435	0.141	0.14	0.394	2.794	0.087	1.493	2.891	0.269	0.407	0.954	0.628	0.291	0.127	0.852	0.038	-0.001	1.995	0.025	0.15	-0.221	1.607	0.112	0.675	0.587	0.486	-0.258	-2.944	0.125	1.021	-2.231	-0.045	0.09	0.283	0.1	0.158	-0.62	1.825	0.172	-0.321	0.014	0.227	-0.138	0.133	0.441	0.606	0.071	0.0	0.252	0.05	0.524	1.202	0.66
X63	X54968	0.267	0.587	0.319	1.407	0.729	0.34	1.859	0.442	0.358	1.1	1.338	0.218	0.361	0.311	1.634	-0.047	0.288	-0.542	-0.266	1.048	-0.934	0.195	1.002	0.737	0.195	0.624	0.95	-0.375	0.321	0.255	0.255	0.19	0.355	0.334	0.33	0.675	-1.872	-0.832	1.818	0.035	0.197	-0.045	0.0	-0.257	-1.141	-0.106	0.099	4.03	-2.27	0.881	2.013	0.323	0.177	0.499	-0.017	-0.492	1.9	0.497	0.003	1.368	0.299	0.445	0.299	0.088	0.145	0.543	0.687	3.914	0.251	2.064	-0.244	0.332	0.416	2.792	-0.38	0.044	0.265	0.705	0.417	2.152	0.333	0.79	1.232	-0.857	0.256	-0.021	0.435	0.237	0.502	0.8	0.407	0.397	0.723	-0.418	0.928	0.344	0.024	-0.102	0.155	-0.16	0.125	0.426	0.571	0.82	0.267	-0.388	-0.281	0.504	0.06	0.419	0.942	-1.231	0.16	0.103	1.739	0.191	0.178	0.374	0.639	0.272	0.35	0.474	0.75	0.84	0.144	0.053	0.247	0.088	0.175	0.317	-1.387	-0.133	0.151	2.053	0.797	0.251	-2.805	-0.134	1.218	0.908	0.421	1.017	3.447	2.7	-2.292	0.453	0.547	2.637	2.262	0.535	1.052	0.678	0.331	-0.676	0.965	0.329	0.828	0.295	0.273	-2.109	0.479	-0.298	0.891	0.174	0.274	0.802	0.54	-0.711	0.337	0.203	0.627	-0.118	0.196	-0.819	-0.303	0.254	-0.18	0.106	0.649	0.441	0.566	1.129	1.461	2.427	0.309	-0.081	0.488	-0.767	0.416	0.472	0.385	0.453	0.339	0.346	-0.424	1.15	0.367	-0.574	-0.175	-0.042	-0.094	0.394	1.091	-0.513	0.703	0.332	0.117	0.339	0.225	0.226	0.4	1.051	0.319	-0.353	-0.37	0.348	0.533	0.276	0.351	0.511	3.327	-0.069	-0.718	-0.089	-0.157	0.386	0.21	0.817	0.609	-0.73	0.357	0.179	-0.425	0.312	-0.443	-0.691	1.644	0.116	1.362	0.629	0.352	0.253	0.2	1.295	-0.381	0.355	-0.386	0.649	1.782	0.307	-1.52	0.861	-0.035	0.669	-0.618	1.174	-0.094	-1.6	0.041	1.706	0.687	-1.449	-0.65	-1.553	1.529	-0.807	-0.613	1.264	-1.895	0.082	0.437	-0.334	0.2	-0.095	-0.226	-0.579	0.092	0.343	1.309	1.46	0.419	1.245	0.146	-2.174	0.2	0.28	-0.86	0.881	0.652	0.164	0.217	-0.184	-0.914	-0.066	0.352	-0.276	0.424	0.544	-0.442	0.339	1.455	0.005	1.636	0.225	1.725	1.175	-0.073	-0.43	0.531	1.115	-1.36	1.414	1.258	-0.89	-0.115	0.345	0.861	0.253	1.594	-0.188	0.236	1.152	-0.181	0.993	0.203	1.013	0.975	0.371	0.475	0.184	0.368	-0.303	1.136	-0.001	0.335	2.42	0.36	0.154	1.125	0.545	-0.009	0.42	0.875	0.301	0.072	1.023	0.306	0.285	-1.353	1.287	0.125	0.811	0.413	0.494	-0.81	-1.515	0.381	0.024	-2.767	0.017	-3.095	-0.962	0.281	0.326	-0.045	1.19	-0.16	-0.97	0.4	0.475	0.56	0.288	0.487	0.451	0.563	0.325	0.301	0.334	0.639	0.722	-0.048
X63	X1301	0.083	-0.161	-0.287	0.692	0.057	0.321	0.726	0.178	0.12	1.081	-0.192	0.252	0.328	0.157	1.781	-0.869	0.329	0.313	0.209	1.059	0.876	0.411	0.364	0.295	0.316	-0.014	-0.189	0.542	0.159	0.023	0.217	0.253	0.226	-0.043	0.834	-0.961	-0.066	-1.456	-0.338	0.298	0.285	0.156	0.327	0.485	0.23	-0.09	-0.249	-3.026	-0.045	0.503	-8.231	0.28	0.347	0.295	0.347	-0.296	2.137	0.283	0.875	-0.4	-0.038	0.065	0.47	0.47	0.487	0.003	1.28	-1.846	0.64	-4.375	0.277	0.331	0.705	-0.778	-0.394	0.179	0.461	0.82	0.399	2.496	0.323	1.651	0.132	-0.263	0.065	0.272	0.012	0.232	0.367	0.558	-0.011	0.472	0.892	0.844	0.782	0.192	-0.199	0.152	0.406	0.385	-0.145	0.449	-0.191	-1.293	0.297	1.324	0.344	0.319	-0.091	0.433	1.476	0.301	0.33	0.262	1.452	0.231	0.312	0.417	0.567	0.041	0.344	0.475	2.356	1.063	0.696	0.444	0.343	0.479	0.345	0.061	2.485	-0.149	0.368	0.818	0.87	0.324	1.454	-0.359	0.766	-0.005	0.167	1.603	2.983	2.258	3.018	-0.176	0.655	-1.421	-9.145	0.499	-0.171	-0.225	0.439	0.33	2.098	0.313	0.133	0.604	0.321	-1.286	0.614	1.605	3.414	0.323	0.418	1.124	0.031	0.192	0.188	0.326	0.213	0.659	0.202	-0.176	0.518	-0.085	0.438	0.364	0.97	0.221	0.054	-0.037	0.844	1.938	0.371	1.24	0.523	0.577	0.385	0.46	0.391	0.123	0.338	0.59	-0.423	1.444	-1.086	0.265	0.595	0.078	0.452	0.723	1.077	-0.221	-0.478	0.323	0.454	0.511	0.553	0.386	0.278	0.948	0.185	0.317	1.536	1.027	0.648	0.304	0.079	-0.056	3.832	0.457	1.39	-0.292	1.629	0.333	0.691	0.095	0.683	-1.094	0.283	0.223	-0.371	0.463	0.279	0.562	1.413	0.284	-4.809	0.32	0.504	0.227	0.305	0.583	-0.027	1.76	0.241	0.954	-1.782	0.044	0.589	0.975	0.345	0.015	0.959	0.539	0.828	1.543	1.487	0.595	0.727	0.19	0.415	-0.572	1.532	0.528	0.805	-0.106	0.343	1.308	-0.417	0.32	0.085	-0.007	-0.286	0.796	0.506	1.526	0.9	1.104	0.077	2.009	0.357	-0.19	-0.392	0.184	2.938	0.626	0.273	0.556	0.408	-0.39	0.713	0.788	0.386	0.605	0.405	0.578	0.903	0.343	0.435	0.295	0.814	0.148	-4.954	-5.529	0.32	0.534	0.476	1.08	0.586	0.9	1.577	2.48	0.348	0.34	3.473	0.329	1.281	0.347	0.378	1.08	0.231	-0.603	0.35	1.766	1.528	0.58	0.334	-0.726	0.437	0.079	-1.007	0.22	1.103	3.184	-0.288	0.367	0.731	-0.056	1.09	0.201	0.467	0.335	0.497	-0.737	-0.045	0.237	0.391	1.25	0.298	0.645	0.503	1.338	0.263	-0.11	0.292	0.093	2.385	0.334	-0.443	-0.828	0.15	0.334	-1.133	1.141	0.333	-0.694	0.432	-1.613	-0.117	0.324	-0.043	0.148	-0.407	0.262	0.244	0.187	-0.09	-0.526	-0.255
X63	X1303	0.49	-0.396	0.385	1.199	-0.091	0.139	-0.49	0.461	0.301	1.091	0.986	0.296	0.201	-0.076	-0.328	0.073	0.192	0.216	0.229	0.657	1.171	0.325	-0.31	1.045	0.104	0.151	-0.336	0.365	0.071	-0.153	0.306	0.01	0.333	0.105	0.508	0.417	-0.133	0.08	2.812	-0.182	0.202	0.301	-0.172	-0.407	-1.436	0.581	-0.309	1.652	0.268	-1.428	-2.789	0.227	-0.247	0.556	0.242	0.455	2.16	0.491	-0.231	0.096	-0.098	0.411	-0.528	0.441	0.487	0.005	0.88	2.286	0.333	-3.495	-0.476	0.25	0.018	-2.585	1.096	0.417	-0.312	-1.33	0.366	-3.839	0.238	1.451	0.522	0.784	-1.095	-0.035	-0.095	0.371	0.356	-0.963	0.208	0.297	1.135	-0.703	-0.474	0.258	0.031	0.319	0.387	-0.161	0.025	0.455	-1.542	0.292	0.234	-0.993	-3.271	-0.182	0.291	0.076	0.66	-0.547	0.167	0.433	1.105	0.142	0.151	0.342	0.683	0.217	-0.171	0.524	2.446	0.411	0.349	1.382	0.242	0.391	0.313	0.145	-1.036	0.342	0.34	2.35	1.341	0.208	-2.261	0.071	1.049	1.036	-0.26	1.377	4.05	-0.304	2.339	0.153	0.415	-1.662	-2.015	-0.481	0.53	-0.18	0.099	0.21	0.601	0.246	1.482	0.689	0.04	-0.195	0.579	1.753	-0.794	0.196	0.365	-0.007	-0.184	0.617	0.704	0.756	-0.867	0.298	0.032	-1.261	0.547	0.199	-0.504	0.193	0.282	0.368	0.488	-0.535	0.694	0.554	0.29	1.448	0.561	0.306	0.118	0.448	0.28	0.106	0.11	0.567	-0.144	1.574	0.393	0.145	0.723	0.269	2.465	-0.698	1.23	0.316	0.149	0.174	-0.173	-0.357	-1.044	-0.672	0.413	0.879	0.004	0.236	1.245	1.147	-0.398	0.234	0.007	0.672	2.007	-0.055	-1.409	-0.003	3.077	0.297	0.78	-0.605	-0.215	1.105	0.234	0.09	-0.542	0.382	-0.476	0.383	0.339	0.213	-0.048	0.384	0.479	0.232	0.276	-0.39	-0.62	4.983	0.572	-0.011	-1.465	0.266	0.202	0.651	0.474	0.405	0.315	-2.853	-0.377	3.076	0.768	1.79	0.466	-0.071	0.721	1.649	-0.354	0.806	1.227	0.99	0.682	0.814	0.068	0.212	-0.105	-0.253	0.278	0.32	0.135	0.267	0.317	0.595	0.424	1.876	-0.16	0.25	0.12	0.227	0.274	0.898	0.082	-0.306	0.205	-1.182	0.505	0.232	0.158	-0.456	0.562	0.491	0.546	0.409	1.197	0.221	2.334	-0.133	-0.159	-1.906	0.207	0.255	0.781	0.941	0.331	-0.025	1.115	-0.143	0.403	0.293	2.708	0.164	-0.425	-0.028	0.143	1.156	0.248	0.008	0.366	-4.007	1.82	0.512	0.041	0.149	-0.478	-0.058	0.473	0.248	-1.11	3.532	-0.436	0.359	0.06	-0.267	0.545	0.543	0.9	0.196	-0.075	-4.556	0.226	0.165	-0.283	0.649	0.209	-0.638	-0.068	0.203	0.659	0.417	0.295	-1.399	2.164	0.29	0.406	1.047	-0.092	0.268	0.749	1.705	0.06	-0.722	0.366	-0.258	0.759	-2.431	0.238	0.049	-0.586	0.257	-0.287	-0.023	-0.974	0.784	0.048
X63	X20676	-0.802	0.714	0.079	0.921	0.297	0.299	1.688	0.511	0.202	0.405	0.954	0.615	-0.011	0.337	-0.259	-0.052	0.292	0.258	0.251	-0.567	0.419	0.376	0.163	-0.398	0.23	0.366	1.965	0.693	0.271	0.771	0.255	-0.052	0.311	0.281	0.212	0.147	-0.85	-0.013	-2.752	0.305	0.24	0.077	0.16	0.151	-0.313	0.648	0.299	1.532	-0.089	-0.286	-0.825	0.27	0.303	0.443	0.281	0.466	1.785	0.098	0.482	1.591	0.306	0.375	0.408	0.089	0.299	0.395	0.574	-0.699	0.159	0.531	0.757	0.203	0.029	21.512	0.796	-0.238	-0.109	0.53	0.299	1.477	0.26	0.911	-0.685	-0.327	0.324	0.273	0.627	0.254	0.488	0.417	2.294	0.42	-0.279	0.606	0.355	0.291	1.491	0.267	0.31	0.341	0.087	0.326	0.516	-0.123	0.192	2.039	0.277	0.362	0.134	0.345	0.404	0.292	0.235	0.286	-0.855	0.284	0.248	0.283	0.334	0.252	0.269	0.235	0.203	1.28	0.095	-0.547	0.287	0.096	0.252	0.254	-0.49	0.396	0.182	0.054	0.411	0.262	-1.33	0.26	0.922	1.662	0.408	-0.14	1.289	0.23	-0.128	0.352	-1.014	2.701	0.025	0.385	-0.536	0.405	0.129	0.237	0.832	-0.002	-0.699	-0.285	0.204	0.674	0.994	-0.455	1.862	0.277	0.294	0.534	0.274	0.121	-1.234	0.395	-0.04	-0.603	0.452	0.512	-0.529	0.147	0.324	0.25	0.842	0.322	0.093	-0.139	-0.401	0.938	0.123	0.503	-0.307	0.239	0.393	0.356	0.399	0.408	-1.222	0.587	0.409	-0.636	-0.164	-0.08	0.473	-0.205	0.249	0.345	0.461	0.327	-0.362	0.238	0.517	0.482	0.522	0.871	0.246	0.249	-3.445	0.08	0.846	0.227	0.641	0.281	0.367	0.477	2.804	0.434	-0.017	0.714	-0.767	0.234	-0.064	0.584	0.004	0.378	0.273	0.264	0.295	-0.009	0.266	0.145	0.815	-0.061	0.465	0.216	-1.113	0.279	0.251	1.459	-0.47	-3.276	0.094	-0.17	-0.593	0.265	-0.076	0.659	-0.155	-0.036	0.154	0.797	0.744	-1.603	0.461	-1.136	0.506	0.253	-1.89	1.527	0.622	0.211	0.69	0.48	0.431	1.638	0.285	-0.272	0.134	0.159	0.346	0.965	0.444	0.472	0.605	0.829	0.334	-0.691	0.325	0.591	-0.209	0.259	1.454	0.448	0.217	0.357	0.395	0.377	0.762	0.275	0.298	0.609	0.589	0.612	0.413	0.25	1.15	0.265	-1.594	0.273	0.04	-1.739	0.266	0.044	0.397	0.234	0.521	-0.252	0.94	-1.007	0.583	0.191	-0.784	0.266	0.543	0.424	0.293	0.833	0.199	-2.242	0.222	0.46	1.729	0.355	0.245	-0.043	0.169	0.121	1.637	0.261	0.931	2.189	0.352	-0.048	0.202	-0.026	0.444	-0.136	1.052	0.29	-0.168	2.631	0.113	0.277	0.324	0.752	0.252	0.132	0.179	0.93	0.008	-1.743	0.294	1.044	-1.968	0.083	0.23	0.199	0.12	0.321	-0.03	-2.455	0.286	0.227	0.149	0.032	0.519	-9.102	0.232	0.501	0.516	0.306	-2.325	0.192	0.539	0.235	-0.895
X63	X37059	0.235	0.68	0.035	1.506	0.049	0.138	0.577	0.704	-0.176	-0.163	0.436	1.683	-0.075	0.285	-1.112	0.335	-0.144	-0.006	-0.084	-0.497	0.596	0.041	0.492	-1.114	-0.06	-0.075	0.324	0.383	0.109	-0.261	-0.016	0.07	-0.14	0.071	0.138	-0.298	-2.225	0.799	0.493	-0.934	0.041	-0.116	0.14	0.321	0.103	0.145	-0.154	-2.399	0.053	0.638	-0.382	0.023	0.098	0.543	0.072	0.587	1.321	-0.289	0.784	-1.174	0.541	0.098	0.498	0.008	0.445	-0.632	1.43	2.635	0.386	-4.002	2.097	0.082	-0.773	-5.573	1.184	-0.377	-0.09	1.142	0.336	1.531	0.125	-1.097	1.176	0.361	0.51	-0.015	0.843	0.15	0.075	0.961	0.925	-0.076	0.148	-1.338	-0.194	0.004	1.139	-0.052	0.47	-0.106	0.131	-0.087	-0.35	0.86	-0.029	0.892	0.083	-0.479	0.094	-0.367	-2.269	-0.449	0.078	0.07	-2.823	0.069	0.022	0.156	-0.202	0.189	0.178	0.097	-2.211	0.449	0.773	0.276	0.083	0.534	-0.273	0.062	-0.922	0.133	-0.471	-1.754	-0.08	0.025	1.007	0.516	0.421	0.651	0.003	0.634	0.477	1.774	1.507	0.48	-0.792	3.722	0.035	-0.49	1.691	-0.502	-0.342	-0.01	1.433	-0.141	1.429	0.435	-0.001	0.723	-0.501	-1.935	1.229	0.114	0.058	-0.138	-1.312	0.55	-0.243	0.932	0.495	-0.587	0.502	-0.465	-0.424	0.109	0.688	-0.095	0.478	-0.322	-0.439	1.823	-0.02	-1.362	0.182	-1.927	0.137	0.337	0.357	-0.4	0.367	-0.162	-1.022	0.408	1.761	-0.38	0.521	0.071	0.657	0.384	-0.778	-1.308	1.303	-0.55	0.995	0.024	-0.162	-0.398	1.382	-0.175	0.05	1.51	0.083	0.042	-0.576	-1.066	0.044	-0.099	-0.347	-0.365	1.638	-0.325	-1.409	1.459	-0.003	0.167	0.774	0.685	-0.828	1.299	-0.064	0.003	0.179	-1.656	-0.026	1.078	-0.212	-0.171	1.193	-0.619	-0.075	-0.145	0.366	1.606	-1.24	-6.358	0.287	0.566	-2.143	-0.242	-0.569	-0.905	-0.626	0.406	0.542	1.533	-0.948	2.151	-1.728	-1.632	-0.568	0.267	0.897	-0.284	1.541	-0.685	1.388	1.415	0.848	-1.183	0.137	-0.003	-0.251	0.138	-0.424	0.146	-0.706	-0.458	-0.448	-2.472	0.967	-1.094	-0.108	0.105	0.086	-0.091	0.635	-0.915	-0.644	0.645	-0.495	1.3	1.12	1.014	-0.286	-0.057	0.783	-0.377	-0.671	-0.132	-0.318	0.004	1.257	-0.161	-1.969	-1.184	0.007	-1.365	0.814	-1.615	-0.613	-1.08	-1.67	-1.818	0.17	-0.395	-2.724	0.098	-1.294	-0.906	0.128	-2.716	-0.218	-1.131	-0.129	1.432	1.363	0.571	0.103	-0.78	-0.487	0.248	-1.006	-0.169	-1.02	-2.535	0.354	0.197	-0.103	-0.046	0.982	0.244	1.423	-0.195	0.476	2.025	0.183	-0.117	1.088	1.604	-0.07	-0.767	0.22	1.057	-0.516	-2.55	-0.111	0.995	1.314	0.068	1.844	0.642	-0.057	0.241	0.92	1.84	0.219	0.779	0.369	-0.73	0.83	-0.134	0.49	-0.615	-0.453	0.381	0.242	0.114	0.702	-0.548	0.3
X63	X15586	-0.392	-0.37	0.909	0.739	-0.059	0.093	1.916	-0.021	-0.154	0.587	0.075	0.002	-0.456	-0.19	0.122	-0.233	0.136	0.09	0.102	0.074	0.037	-0.053	0.452	-1.253	0.146	0.266	1.948	0.841	0.125	0.544	0.03	0.132	-0.049	0.516	-0.121	-0.717	1.112	-0.836	-0.003	0.313	0.099	0.349	0.94	0.049	-0.72	0.556	-0.079	3.067	-1.11	0.372	2.126	0.119	-0.046	-0.382	0.158	-0.08	1.837	0.449	1.045	2.021	0.294	-0.125	0.614	-0.184	-0.62	0.525	-0.346	-2.037	0.271	1.47	2.074	0.153	-0.143	6.328	0.258	0.091	0.017	-0.254	0.299	0.244	0.132	1.69	-1.105	-0.917	0.074	0.121	1.32	0.039	0.227	0.247	0.771	-0.03	-0.558	1.389	1.526	0.0	0.739	-0.165	-0.423	0.182	0.161	-0.791	1.012	0.605	0.095	0.545	-1.252	0.017	0.116	0.41	0.028	1.069	-0.031	0.367	0.498	0.167	0.107	0.134	0.265	-0.007	-0.086	0.244	-1.571	1.818	0.422	0.767	0.174	-0.216	0.146	0.141	-2.228	-0.569	0.008	0.737	0.762	-0.025	4.987	0.417	-2.139	-1.127	-0.323	1.521	-3.0	-1.475	0.208	0.133	-0.86	-3.601	2.132	0.461	1.115	0.274	0.23	0.139	0.905	-0.08	-1.525	-0.704	0.092	-0.324	0.657	-2.007	0.408	0.132	-0.037	1.121	-1.256	-0.67	-1.497	-0.444	-0.533	0.231	-0.337	0.488	-0.286	-0.333	0.89	0.214	1.006	0.193	0.448	-0.99	0.036	0.031	-0.27	0.348	0.508	-0.447	0.379	0.254	0.376	0.121	-0.313	0.17	1.489	-0.716	-0.29	-0.047	0.019	-0.268	0.449	-0.663	0.725	0.271	-0.953	0.14	0.648	0.358	0.125	-0.388	-0.164	0.757	0.178	0.126	-1.179	-0.304	-0.503	0.12	0.234	0.625	3.34	0.569	1.678	0.092	-3.057	0.219	-0.303	-0.337	-0.608	-0.917	0.212	0.097	0.021	1.708	0.189	-0.107	0.214	-0.192	-1.905	1.037	-0.531	0.045	-0.042	1.662	1.095	-2.344	-0.635	0.118	3.029	0.168	-1.656	-0.24	-0.47	-0.742	-0.128	0.869	0.717	-1.227	-0.132	-1.856	0.095	-0.299	-0.966	0.777	1.177	-0.765	0.305	1.405	0.025	1.051	0.307	0.035	0.118	0.144	0.546	0.268	0.076	1.007	-0.204	-0.175	-1.415	-1.15	0.215	0.978	-0.007	0.085	-0.813	-0.319	0.162	-0.184	0.272	1.368	-0.3	0.777	0.327	0.959	-0.003	-0.584	0.175	0.108	-1.586	0.092	-1.678	0.152	0.832	0.397	-0.106	0.144	-0.171	-2.061	0.053	0.472	-4.477	0.45	0.446	-0.331	-1.145	0.131	1.51	1.502	0.504	0.366	-0.023	-1.273	0.27	0.877	0.516	0.521	0.083	1.363	0.27	0.5	1.459	-0.108	0.054	1.797	0.258	0.019	0.36	0.587	0.794	-0.566	-0.965	0.21	-0.039	2.093	-0.03	0.017	1.26	-0.862	0.102	-0.856	0.398	-0.54	-0.644	-1.928	0.265	1.054	-2.256	-0.255	1.373	-0.005	-0.052	-0.347	-0.071	-0.867	0.101	-0.008	-0.316	0.635	-0.002	0.155	0.222	0.232	0.502	0.166	-0.11	0.065	-0.174	0.564	0.677
X63	X46142	0.636	-0.159	-0.149	-0.143	0.64	-0.081	5.861	0.368	0.184	0.496	2.704	1.214	-0.132	0.468	1.018	0.114	-0.363	0.025	-0.039	0.116	-0.971	0.195	-0.054	-0.499	-0.02	0.359	-0.51	-0.179	0.001	-0.43	-0.036	0.022	-0.053	-0.057	-0.52	0.444	-1.214	0.401	2.636	0.249	-0.01	0.338	-0.209	-0.295	-0.192	0.178	0.282	0.579	-0.196	3.403	-3.229	-0.042	0.012	0.219	-0.058	0.032	-1.151	-0.042	-0.716	1.119	-0.199	0.143	-0.368	0.087	0.474	-0.131	1.183	2.151	-0.249	-11.134	-0.218	-0.055	-0.23	1.609	0.152	0.496	-0.263	-1.043	-0.167	-0.836	-0.091	-3.603	0.937	-0.509	-0.477	0.045	-0.438	-0.039	-0.181	-0.659	-0.697	0.212	-0.447	-0.715	0.97	0.086	-0.436	0.021	-0.081	-0.342	-0.115	0.099	0.001	0.497	-0.01	-0.005	-0.774	-0.003	0.099	-0.152	1.855	-0.109	0.004	0.614	0.824	-0.107	0.01	-0.143	-0.242	0.144	-0.259	0.018	-0.393	-2.912	-0.448	0.241	-0.065	-0.015	0.035	-0.107	2.215	0.325	-0.006	0.035	0.532	0.025	-1.694	-0.433	0.61	1.417	-0.159	0.123	0.335	-1.345	-0.376	0.279	0.174	3.148	-5.62	0.344	0.684	0.091	0.123	0.02	1.122	0.09	0.365	-0.127	-0.005	0.8	0.926	-0.857	0.706	0.009	0.231	0.373	-0.545	-0.27	0.904	0.338	-0.72	0.65	-0.035	-0.095	-0.918	0.086	0.501	0.088	0.176	-0.049	-0.352	0.795	1.107	1.693	-0.051	0.727	0.419	0.447	0.219	-0.057	0.192	0.132	-0.048	0.123	0.16	0.651	0.585	0.111	0.313	-0.119	1.191	-0.135	0.635	0.287	-0.292	0.046	-0.631	0.226	0.035	0.617	0.004	0.354	0.155	-0.069	0.705	0.068	0.52	0.067	0.171	0.185	2.215	-0.107	1.469	0.651	0.584	-0.087	-0.576	-0.326	0.158	-6.591	0.084	0.026	-0.232	-0.391	0.073	-0.171	1.011	-0.023	-2.162	1.206	0.284	0.145	0.424	3.196	-0.313	1.277	-0.435	-0.645	-0.764	-0.033	-0.5	-0.263	-0.108	-0.509	-0.028	0.574	0.169	-1.293	-3.646	-0.602	0.403	0.164	0.62	0.888	0.426	0.142	1.104	1.038	-0.026	0.87	-0.105	0.035	0.012	-0.043	-0.118	1.28	-0.109	0.963	-3.5	-1.738	0.737	0.952	0.127	0.331	0.41	0.008	-0.002	0.087	1.157	0.038	-0.23	0.691	-0.676	-0.057	0.14	0.479	-0.135	-0.076	-0.577	0.135	0.3	0.036	0.949	-0.082	-3.86	-4.892	0.027	0.552	-0.181	0.271	0.213	0.649	0.572	1.759	0.238	0.163	0.131	0.044	-0.417	-0.258	-0.043	1.563	0.088	1.034	-0.214	0.027	0.859	-0.226	-0.251	-0.355	0.012	-0.29	0.89	0.105	0.059	2.055	-0.229	0.013	-1.789	-0.012	0.272	-0.138	1.003	0.129	-0.116	2.509	-0.064	0.094	-0.139	-0.51	0.021	0.09	-0.024	0.585	-0.667	-0.271	0.145	0.132	-0.749	-0.016	0.277	-0.605	-0.005	0.08	0.445	-3.909	0.044	-1.949	-0.233	0.073	0.523	0.095	0.083	-0.15	0.195	0.168	0.116	0.18	0.255	0.877	-0.391
X63	X48153	-0.954	0.82	0.06	-0.794	0.166	0.198	1.081	0.186	-0.208	-1.272	0.29	-1.274	-0.116	0.094	0.728	0.189	-0.03	0.104	0.013	-2.066	-0.806	0.229	-0.079	-1.418	0.069	-0.092	1.083	1.014	0.126	0.598	-0.0	0.127	-0.03	0.541	-0.707	-0.536	-0.409	-0.435	-1.836	0.482	0.097	-0.507	0.62	0.276	1.65	0.336	0.131	0.551	-0.18	0.605	1.726	-0.012	0.062	-0.287	0.135	-0.154	-0.677	-0.526	0.782	0.708	0.475	-0.092	0.96	-0.143	0.267	0.7	0.636	-1.996	0.087	-2.657	-0.034	0.112	0.016	5.031	-0.241	-0.137	-0.014	1.443	0.162	4.683	0.09	-0.051	-2.077	-1.045	0.774	0.09	1.107	-0.168	0.231	1.116	0.909	0.398	-1.312	2.336	1.681	-0.05	1.309	-0.375	-0.542	0.251	0.165	-0.462	0.437	0.372	0.022	0.996	1.246	0.472	-0.648	0.41	0.673	1.168	-0.13	0.232	-1.157	0.167	0.107	-0.375	-0.446	0.117	0.59	-0.113	-1.455	2.009	-0.12	-0.96	0.153	-0.178	-0.067	0.025	-2.722	-0.282	-0.61	-1.014	-0.544	0.104	3.275	0.761	-1.695	-0.901	0.534	-0.715	-1.072	1.328	0.538	0.336	-0.168	1.836	2.195	0.574	-0.284	0.489	0.057	0.12	0.005	-0.204	-1.865	-0.901	-0.115	1.006	1.41	-2.482	1.986	0.05	0.036	1.325	1.064	-0.1	-0.237	-0.171	0.328	0.561	0.291	0.638	-0.224	-0.268	0.718	0.189	0.566	-0.004	-0.316	-0.541	0.297	0.36	-0.326	0.713	-0.735	0.132	0.398	-0.066	0.411	0.201	-0.195	-0.196	2.026	0.347	-0.21	-0.173	0.005	-0.828	-1.608	1.274	0.174	0.272	-1.079	0.109	1.475	0.441	0.445	0.209	-0.217	0.415	0.322	0.106	-1.466	-0.692	0.444	0.148	0.343	-0.329	3.732	0.504	1.536	0.236	-3.409	0.077	-0.645	0.706	-0.031	-0.641	0.044	0.103	0.188	-0.477	0.184	0.522	0.249	-0.24	0.59	0.604	-0.596	0.148	-0.093	1.989	1.035	-3.94	-1.214	0.582	1.627	0.224	-0.318	-0.217	-0.193	0.261	-0.603	1.768	1.052	-2.63	0.93	-1.913	0.247	0.248	-1.186	-0.646	1.777	-0.747	-0.977	1.634	-0.391	0.051	0.374	0.013	0.166	0.247	0.271	0.358	0.18	0.915	0.592	1.397	-0.149	-1.319	0.241	0.573	-0.023	0.061	0.705	-0.173	0.298	-0.094	0.301	1.503	-0.068	-1.213	0.157	1.052	-0.186	-0.709	0.582	0.058	-0.122	0.111	-1.888	0.113	1.705	-1.244	0.1	-0.092	-0.487	-1.028	0.407	0.541	-0.098	-0.694	0.748	-0.077	-3.535	0.052	1.227	0.46	0.31	-2.753	-0.143	0.291	-0.059	1.531	-0.427	0.107	0.256	0.386	-0.039	0.367	3.311	0.138	1.713	0.159	0.277	-0.716	-1.223	0.446	1.074	-0.656	0.251	0.16	-0.104	2.319	0.009	0.14	0.762	0.37	0.076	0.34	0.397	0.84	-0.511	0.151	-0.235	1.152	-2.526	-0.137	0.219	0.512	-0.101	0.006	-0.488	-0.095	0.154	0.747	-0.22	0.055	-0.348	0.114	0.122	0.335	0.731	-0.122	0.127	0.197	0.621	0.529	0.289
X63	X1121	-2.656	0.532	-0.312	0.257	-1.324	0.267	0.681	0.485	0.307	0.425	1.794	0.788	0.276	0.01	0.435	0.123	0.235	0.223	0.149	-2.467	1.173	0.012	0.588	1.132	0.137	-0.289	-1.859	0.098	0.228	2.255	-0.041	0.239	0.277	-0.089	0.889	-0.052	-0.469	-0.582	-1.007	-0.003	-0.309	0.385	0.195	0.11	-0.233	-0.163	0.014	1.083	0.416	-0.562	1.21	0.187	0.009	0.563	0.263	0.527	3.585	0.212	0.56	-0.809	0.396	0.387	0.058	-0.449	0.707	-0.289	-1.25	-1.423	0.904	0.498	2.365	0.071	-0.469	-2.815	0.944	0.791	-0.144	0.154	0.277	-1.265	0.223	1.004	-0.611	0.387	-0.377	0.237	-0.298	0.064	0.305	1.248	-0.427	0.497	-0.025	0.248	-0.516	-0.023	-0.302	0.315	0.017	0.32	0.233	0.389	-0.28	0.092	0.226	-0.558	-0.033	0.272	0.172	0.142	-0.538	0.229	0.211	0.446	0.735	0.153	0.114	0.309	0.166	0.259	0.247	0.348	-0.385	0.667	0.002	-0.359	-0.05	0.371	0.332	0.225	0.408	0.482	0.127	0.721	-0.864	0.224	1.6	0.187	0.541	-0.399	0.424	1.081	-1.76	-0.489	-0.133	0.474	0.879	-2.847	1.429	-0.185	0.506	0.57	0.031	0.247	0.845	0.234	0.375	0.798	0.217	0.171	-0.443	1.159	2.292	0.043	0.361	0.704	0.862	-0.167	1.009	0.507	1.121	0.656	0.022	-0.06	0.428	0.119	0.743	0.294	-0.706	0.397	0.255	0.889	1.425	1.569	0.194	1.173	0.031	-0.037	0.097	0.417	-1.471	0.187	1.141	0.447	0.666	1.48	0.081	0.246	0.598	-0.533	1.915	-0.183	0.374	0.407	0.036	0.172	0.101	0.226	-0.207	-0.686	0.187	1.045	0.192	0.121	0.599	0.997	0.131	0.239	0.119	0.414	1.839	0.369	0.329	0.459	-0.205	0.037	0.87	0.987	0.394	-0.793	0.261	0.185	0.258	2.6	0.201	0.865	-2.138	0.18	0.974	0.016	-0.12	0.064	0.184	1.279	0.5	1.959	1.133	1.309	-2.13	0.199	0.661	-0.89	-0.165	-0.103	0.244	-0.668	0.294	1.875	0.359	0.443	0.602	0.208	0.085	1.266	-0.11	0.163	-0.102	-1.488	0.408	-3.094	0.031	0.231	0.306	-0.743	0.359	0.672	0.15	-0.234	0.597	-4.564	0.391	1.832	0.128	0.798	0.52	0.057	2.538	-0.028	0.078	0.64	0.495	-0.523	0.975	-1.555	-0.098	0.598	0.024	0.244	0.755	0.418	0.659	0.146	0.822	0.035	1.45	0.857	0.225	-0.673	0.468	-2.889	0.546	0.131	0.888	1.067	0.106	0.079	1.253	0.084	-0.695	0.942	0.249	0.815	-0.019	0.202	0.368	0.7	-0.43	0.239	0.565	0.442	0.266	0.274	1.374	0.246	-0.328	2.679	0.029	0.526	1.161	0.174	0.777	0.536	0.987	0.259	0.494	-0.278	0.248	0.141	0.612	1.475	0.236	0.72	-0.024	-0.366	0.191	-2.025	0.224	0.903	1.285	-0.332	-1.315	3.267	0.177	0.267	-0.106	1.775	-0.096	0.44	0.352	-1.052	0.621	0.023	0.058	-0.277	0.306	-1.761	0.206	-0.222	-0.755	0.719	0.406
X63	X57512	0.46	-0.193	0.039	0.812	-0.337	0.428	0.587	0.548	0.436	0.869	0.954	1.39	-0.124	0.268	0.847	0.384	0.422	0.348	0.017	0.637	1.118	0.295	0.907	1.137	0.418	-0.311	-1.746	0.77	0.412	0.672	0.459	0.41	0.42	0.498	0.859	-0.157	0.941	0.701	1.429	0.559	-0.096	0.458	0.444	0.478	1.042	-0.021	-0.033	0.775	0.266	-0.546	1.17	0.402	0.337	0.579	0.229	0.586	3.202	0.368	0.068	-0.938	0.377	0.457	0.339	-0.059	0.777	-0.194	0.622	-0.779	0.415	0.888	1.303	0.203	0.144	-5.663	0.768	0.899	0.439	0.393	0.464	-0.132	0.276	1.4	0.725	0.665	0.194	0.413	0.748	0.417	0.427	0.817	0.662	0.405	0.824	0.967	0.575	0.407	0.164	0.451	0.489	0.453	0.391	0.518	-0.688	0.128	0.338	1.64	-0.346	0.519	0.437	0.262	-0.407	-1.641	0.381	0.582	0.712	0.358	0.355	0.42	0.63	0.422	0.226	0.446	1.113	1.354	-0.105	0.885	0.29	0.443	0.257	0.342	0.969	0.573	0.356	0.51	0.286	0.399	-0.534	0.583	1.344	0.248	0.189	1.526	-0.639	0.039	0.666	0.543	0.809	-3.227	1.068	0.222	0.708	0.595	0.471	0.387	1.089	0.259	0.454	0.122	0.308	0.125	-0.29	2.207	2.426	0.048	0.477	0.256	-0.329	0.764	0.632	0.513	0.094	1.071	0.2	-2.854	0.516	0.19	0.081	0.425	0.345	0.507	0.121	0.564	1.445	1.225	0.418	1.164	0.474	-0.571	0.381	0.517	-1.016	0.467	0.99	0.64	-0.41	1.592	0.223	0.298	0.647	0.327	1.873	-0.658	0.632	0.399	0.345	-1.318	-0.04	0.416	0.232	0.079	0.471	0.375	0.209	0.375	1.09	1.077	0.608	0.396	0.358	0.57	1.112	0.627	0.742	1.013	2.311	0.442	0.717	0.619	0.818	-0.015	0.428	0.276	-0.945	1.133	0.222	0.657	-0.197	-2.652	0.788	0.306	0.539	0.325	0.396	-0.674	0.14	7.67	0.767	1.29	-2.034	0.376	0.871	-0.511	0.53	0.201	0.755	-0.885	-1.534	2.693	0.681	1.086	0.652	0.449	0.414	1.133	0.157	0.476	0.407	0.368	0.011	0.381	-0.129	-0.014	0.224	0.402	0.261	0.768	0.502	0.503	0.069	0.439	0.614	2.362	0.443	0.763	0.574	0.336	1.665	0.78	-0.248	0.493	0.476	-2.11	0.874	0.406	0.382	0.681	0.274	0.621	0.821	0.458	0.219	0.386	1.336	0.291	1.071	0.157	0.298	1.062	0.793	1.049	0.601	0.116	0.389	1.843	0.632	0.439	3.355	0.382	-1.038	0.133	0.106	1.784	0.226	0.322	0.46	1.117	0.746	0.598	0.397	0.123	0.506	0.401	-0.205	0.363	-0.195	3.041	0.165	0.491	1.31	-0.118	0.852	0.548	0.93	0.43	0.534	-1.111	0.427	0.409	1.084	0.607	0.388	0.251	-0.124	-3.022	1.209	-4.78	0.059	0.922	2.164	0.453	-0.461	1.88	-2.552	0.405	-0.779	1.445	0.261	0.216	0.47	0.061	0.629	0.415	0.28	0.629	-0.482	0.33	0.23	-0.019	-0.488	0.127	0.5
X63	X1302	-0.57	0.066	0.294	0.428	-0.129	0.252	1.009	0.342	0.069	0.778	0.316	-0.231	0.387	0.089	1.734	-0.46	0.359	0.35	0.15	0.898	-0.41	0.341	0.872	0.009	0.257	0.323	0.323	0.314	0.333	0.773	-0.25	0.31	0.258	0.146	0.849	-0.696	-0.135	-1.555	4.718	0.629	0.158	0.395	0.386	0.524	-0.851	-0.003	0.096	-4.345	-0.031	1.148	-4.775	0.329	0.387	-0.438	0.228	0.208	3.526	-0.279	0.297	-0.767	-0.386	0.359	0.745	0.43	0.482	0.227	1.608	0.729	0.648	-5.351	1.236	0.351	0.604	2.355	0.181	0.341	0.396	1.272	0.437	1.968	0.359	1.203	-0.82	-0.755	0.269	0.359	-0.002	0.255	-0.377	0.736	-1.158	0.432	0.093	0.4	0.735	0.184	0.003	0.005	0.104	0.397	0.216	0.251	-0.055	-0.009	0.353	2.191	0.914	0.443	-0.588	0.442	0.747	0.64	0.343	0.415	0.645	0.271	0.316	0.324	0.622	0.247	0.446	0.303	1.878	1.129	0.604	0.047	0.303	0.431	0.412	0.304	2.3	-0.086	0.049	1.101	0.662	0.235	1.141	-0.414	0.642	-0.315	0.388	0.959	5.994	3.539	0.808	0.122	1.232	3.218	-5.484	0.59	-0.721	-0.135	0.342	0.159	1.022	0.364	-0.335	0.108	0.259	-1.068	1.052	0.382	2.243	0.327	0.436	1.374	1.059	-0.326	0.554	0.444	0.118	0.541	0.261	0.265	0.215	-1.022	0.553	0.307	0.919	0.023	0.123	-0.355	1.789	1.498	0.384	1.082	0.161	0.518	0.311	0.461	0.103	0.422	0.574	0.614	0.979	0.991	-0.685	-0.197	0.547	-0.971	1.321	0.967	1.187	0.278	-1.364	0.301	0.391	0.52	-0.206	0.905	0.434	1.105	0.213	0.352	0.73	1.065	0.736	-0.145	0.309	-0.067	3.537	0.393	0.022	-0.235	0.408	0.314	0.821	-0.262	0.597	-2.376	0.359	0.35	0.352	-0.143	0.367	0.566	1.157	0.286	-1.379	0.581	0.508	0.198	0.433	3.089	0.493	-3.09	-0.03	0.364	-0.733	0.356	0.624	0.712	0.44	-0.121	0.924	0.87	0.878	-0.033	-0.308	-0.076	0.722	0.207	0.629	-0.253	1.836	0.463	1.019	0.41	0.255	1.121	0.428	0.241	0.259	-0.302	0.153	0.779	0.144	1.188	0.901	1.268	-0.497	1.997	0.384	-0.151	-1.347	0.328	2.067	0.599	0.145	0.588	0.346	0.526	0.461	1.015	0.32	1.047	0.569	0.605	0.787	0.396	0.696	0.339	-0.394	0.256	-1.051	-2.482	0.352	0.593	0.358	1.06	0.584	0.896	1.128	1.905	0.001	0.343	-0.079	0.355	0.239	0.168	0.395	0.736	0.279	-0.79	0.43	1.147	0.725	-0.256	0.347	0.043	0.464	0.22	-1.295	0.276	1.182	3.062	-0.176	0.033	-0.009	-0.05	1.009	-0.46	-0.021	0.241	0.511	0.201	0.371	0.255	0.511	0.988	0.264	0.772	0.516	2.184	-2.231	1.499	-0.061	0.895	1.389	0.327	1.366	-0.465	0.351	0.391	-0.674	1.632	0.369	-1.252	0.238	-0.416	-0.071	0.105	-0.792	0.054	-0.585	0.431	0.346	0.193	0.429	-0.182	-0.489
X63	X44878	1.128	0.001	-0.436	0.74	1.265	0.242	0.225	0.69	0.106	0.865	-0.236	1.086	0.206	0.366	0.905	0.419	0.208	0.193	0.022	0.315	1.11	0.201	0.42	-0.042	0.24	-0.076	-3.106	0.438	0.031	-0.527	0.008	0.165	0.205	0.258	-0.657	-0.309	-4.771	-0.655	-0.018	-0.007	0.215	0.164	0.27	0.088	0.649	0.458	0.279	-0.471	-0.294	1.176	0.847	-0.132	0.23	0.584	-0.26	0.522	2.967	-1.599	0.053	0.171	0.296	0.229	0.552	0.403	0.6	0.263	1.884	4.667	0.286	0.624	1.058	0.225	0.532	0.615	0.825	0.382	0.487	1.504	-0.065	1.755	0.157	-3.081	0.925	0.818	0.178	0.208	0.206	0.373	0.39	0.046	-0.908	-0.039	0.328	-0.82	1.031	-0.097	0.656	0.219	0.437	-0.599	0.148	-0.352	0.346	0.128	0.197	1.309	-1.171	0.19	0.079	-0.603	0.809	0.757	0.142	0.528	0.712	0.247	0.113	0.054	0.079	0.254	0.455	0.285	3.536	1.973	0.735	0.023	0.106	0.339	-0.008	-0.934	-1.995	0.205	0.283	0.508	0.02	0.187	-1.803	-0.2	0.742	-0.06	-0.085	1.443	0.791	1.323	0.349	0.49	-1.005	1.864	0.56	-0.016	-0.904	-1.195	0.238	0.168	-0.937	0.229	0.943	0.619	0.055	1.368	1.272	0.347	2.577	0.193	0.305	0.589	0.675	-0.009	0.451	0.709	0.445	0.2	0.429	-0.089	0.012	-0.198	-0.985	0.269	0.944	-1.102	0.129	0.942	0.818	2.072	0.117	-1.687	0.416	0.027	0.229	0.335	0.369	0.383	1.184	0.663	1.408	-0.665	0.061	0.181	0.049	-0.223	-1.145	0.203	1.26	-0.178	0.135	0.234	-0.181	-0.044	0.593	-0.356	0.504	1.201	0.324	0.165	0.496	-0.02	0.8	0.114	0.308	-0.129	2.398	-3.305	-0.303	0.689	-2.744	0.262	-0.147	-0.35	0.385	-1.033	-1.372	0.182	-1.272	0.442	-0.093	0.412	1.315	-0.732	0.826	0.063	0.436	0.24	0.216	-0.224	1.13	-2.984	-0.369	-0.548	-0.087	-0.169	-0.268	-0.381	0.503	-0.038	0.698	1.521	1.202	-4.404	1.157	-0.15	0.349	0.117	-2.172	0.566	0.094	-0.181	0.204	0.371	-0.083	0.42	0.375	0.207	0.228	0.517	0.272	0.024	0.346	-0.099	0.372	1.287	0.696	3.093	0.043	0.527	-0.118	0.124	2.306	0.276	0.497	-0.037	0.311	-0.016	0.65	-0.328	0.322	0.429	0.496	0.292	-0.934	0.22	0.261	0.029	-0.168	0.162	2.163	0.17	0.166	0.154	-0.123	-0.802	0.396	0.885	1.22	0.151	0.743	-0.329	1.944	0.052	0.277	-0.015	-0.153	-0.175	0.136	0.113	0.37	0.661	0.825	-1.195	0.409	0.032	-0.358	0.001	2.425	-0.132	-0.28	2.138	0.426	-0.749	0.96	-0.143	0.429	0.424	0.451	0.267	0.348	-1.088	0.087	0.223	1.713	-0.379	0.211	0.064	0.288	1.443	-1.3	-1.361	-0.02	0.076	-1.382	-0.065	3.399	1.409	-0.522	0.289	-0.416	1.39	0.109	-2.533	0.16	0.341	0.493	0.227	0.138	0.142	0.644	-0.457	0.29	0.232	0.625	1.04	0.332
X63	X18374	0.215	0.88	0.584	1.531	-0.682	0.242	2.077	0.331	-0.957	0.441	0.404	0.607	0.241	0.11	0.888	-0.136	0.379	0.352	0.311	0.858	0.4	0.437	0.907	0.36	-0.021	0.015	-1.023	0.182	0.29	-0.048	0.327	0.31	0.369	0.233	0.138	-1.464	1.044	-0.081	3.618	0.552	0.095	0.258	0.036	0.365	-2.02	-0.035	-0.09	-1.512	-1.432	0.456	-7.486	0.308	0.39	-2.18	0.365	-0.35	2.004	-0.038	1.01	0.643	0.492	-0.046	0.722	0.476	-0.076	0.615	1.51	5.296	0.632	-3.302	2.008	0.363	0.478	10.552	0.298	-0.232	0.469	1.068	0.387	2.535	0.371	1.029	-1.165	-0.694	0.459	0.365	0.655	0.381	0.415	0.566	0.578	0.273	0.413	-0.127	0.882	0.369	0.003	-0.267	0.38	0.279	0.218	0.526	0.261	0.311	0.298	1.988	0.628	0.484	0.109	0.149	0.442	0.823	0.366	0.585	0.988	0.33	0.36	0.275	0.636	0.342	0.004	0.214	0.533	1.307	0.655	1.008	0.37	0.364	0.383	0.283	-0.145	0.246	0.02	1.477	0.935	0.342	0.786	-0.614	0.146	0.461	-0.032	0.917	5.929	2.329	-1.27	0.015	1.318	2.08	-2.616	0.57	-0.02	0.541	0.478	0.353	0.936	0.357	0.775	0.52	0.342	-0.062	0.929	1.097	1.63	0.246	0.443	1.411	0.002	-0.689	0.683	0.414	-0.485	-0.84	0.048	0.144	0.066	-0.049	1.188	0.306	1.075	-0.658	0.266	-0.672	1.695	1.259	0.402	-0.313	0.603	0.726	0.297	0.409	0.404	0.321	0.824	0.633	1.673	0.9	-0.228	0.075	0.395	-0.983	-0.667	0.522	1.168	0.648	-1.394	0.277	0.045	0.512	0.68	0.702	0.501	1.176	0.006	0.373	1.194	0.888	0.755	0.276	0.169	0.339	1.642	-0.271	1.033	-0.378	-0.353	0.416	-0.093	-0.865	0.517	-0.378	0.162	0.315	0.351	-1.097	0.366	0.264	0.926	0.256	-0.316	0.535	0.486	0.364	0.41	2.03	0.328	-4.189	-0.419	0.568	-0.462	0.213	0.116	0.589	0.199	-0.154	0.335	1.179	0.842	-0.278	-0.532	0.969	0.425	0.066	0.446	0.123	1.726	0.653	1.148	1.285	0.217	1.264	0.458	0.307	0.363	-0.476	-0.197	0.815	0.604	0.55	0.742	1.353	0.373	1.51	0.338	-1.755	-0.077	0.363	1.352	0.566	0.263	0.412	-0.174	0.778	-0.404	0.744	0.117	0.983	0.491	0.606	0.193	0.412	-0.118	0.292	-0.684	0.155	-0.438	-1.205	0.339	1.498	0.236	0.526	0.553	1.0	1.252	1.963	0.547	0.38	2.375	0.284	0.865	0.401	0.45	1.768	0.391	-0.219	0.336	0.539	1.135	0.419	-0.182	-0.067	0.484	-0.211	-1.43	0.275	0.503	2.901	-0.481	-0.164	-0.491	-0.231	0.78	-0.411	0.307	0.217	0.516	-0.913	0.381	0.28	0.321	0.723	0.318	0.877	0.502	1.226	-1.953	0.625	0.415	0.31	0.805	-0.455	1.904	-1.125	0.333	0.401	0.143	0.818	0.288	-0.996	0.175	0.058	0.096	0.346	-1.147	-0.198	0.05	0.45	0.367	-0.141	0.505	0.082	-1.608
X63	X40685	-1.551	0.668	0.023	0.279	0.616	0.138	0.364	0.585	0.18	-0.518	0.169	0.782	0.313	0.076	1.023	0.042	0.196	0.255	0.277	0.892	0.963	0.342	0.232	0.012	0.288	0.034	0.386	0.775	0.148	0.863	0.283	0.208	0.167	0.092	0.448	0.337	-0.229	0.686	0.882	-0.203	0.25	0.363	0.522	0.45	-0.706	0.361	0.363	0.294	-0.635	-0.392	-2.9	0.261	0.056	0.503	0.205	0.286	1.018	0.432	-0.07	-0.328	0.267	0.408	-0.447	0.434	0.496	-0.015	0.602	-0.878	0.6	-1.391	-0.504	0.198	0.243	-3.318	0.562	-0.053	0.102	0.264	0.258	5.015	-0.031	1.2	0.607	0.186	-0.703	0.239	-0.02	0.28	0.283	-0.261	-0.952	0.39	0.955	-0.209	-0.131	0.299	-0.562	0.344	0.282	0.172	0.158	0.354	-0.174	-0.295	0.229	0.435	1.572	-0.122	0.136	0.4	2.966	-2.539	0.249	0.183	1.074	-0.118	0.214	0.306	0.364	0.304	-0.312	0.241	3.076	-1.641	0.59	-4.94	0.252	0.397	0.353	0.281	1.301	0.46	0.422	-0.347	0.954	0.24	1.497	0.018	0.048	0.654	0.204	0.993	-0.033	-1.017	-0.5	0.382	0.977	-4.307	-1.193	0.532	0.997	0.567	0.436	0.279	1.122	0.279	-0.037	0.258	0.265	-0.536	-0.822	2.187	0.221	0.274	0.371	-0.327	-0.835	0.102	1.095	0.903	-0.585	-0.432	-0.268	-0.64	0.593	0.124	-0.336	0.319	0.485	0.443	0.448	1.547	0.878	1.541	0.182	1.271	0.598	-0.027	0.316	0.43	-0.052	0.36	1.086	0.595	0.178	-1.304	-0.226	0.256	0.609	-0.108	0.748	-0.871	1.213	-0.141	-0.224	0.251	-0.416	0.184	-0.833	-0.34	0.014	1.17	-0.073	0.063	1.001	1.083	0.088	0.275	0.113	0.584	0.918	0.505	0.698	-0.589	0.57	0.311	0.087	0.563	0.644	0.71	0.16	-0.003	0.122	0.488	-0.642	-0.495	-0.908	0.259	-0.351	0.605	0.439	0.276	0.374	4.891	1.793	5.25	0.898	-0.211	-0.413	0.076	0.361	0.554	0.082	-0.287	0.206	-0.377	-0.662	0.315	1.247	-0.083	0.142	-0.389	0.555	0.689	0.204	0.391	1.281	-0.651	0.511	0.909	0.174	0.119	0.207	-0.18	-0.002	0.291	0.489	0.489	0.465	-0.038	0.594	1.636	0.201	-0.348	0.574	0.274	-2.314	0.389	-0.18	0.392	0.242	-0.743	0.581	-0.114	0.189	-0.553	0.532	0.391	0.649	0.414	1.017	0.241	2.042	0.087	-1.112	0.486	0.268	0.208	0.684	0.809	0.005	0.933	0.376	2.123	0.756	0.331	4.652	0.278	0.298	0.427	0.243	1.056	-0.011	-0.087	0.389	0.668	1.262	0.582	0.187	0.689	0.299	0.141	0.936	0.269	0.444	2.133	-0.166	0.042	0.979	0.161	0.849	0.211	0.848	0.084	0.493	-0.398	0.214	0.182	-0.608	1.141	0.241	0.663	-0.242	-0.582	0.846	-0.537	0.345	-0.623	4.079	-1.3	2.097	1.003	-0.598	0.325	0.604	0.96	0.256	-2.259	0.34	-0.175	0.463	0.182	0.302	0.251	-0.276	-0.213	0.27	0.283	-0.35	0.294	-0.155
X63	X46144	0.556	0.562	-0.08	1.88	0.418	0.211	-0.667	-0.165	0.203	0.36	-1.34	0.967	0.214	0.228	-1.975	0.013	0.214	0.103	0.063	0.882	-0.948	0.245	-0.508	-0.999	0.161	0.137	-2.212	-0.485	0.062	-0.284	0.158	0.062	0.157	-0.335	-0.307	0.187	-1.881	0.613	5.135	-0.602	0.103	0.159	-0.161	-0.009	0.464	-0.39	0.199	-1.284	-0.035	0.133	1.326	0.181	0.12	0.04	-0.095	0.368	4.103	0.306	-0.839	0.033	-0.059	0.267	-0.188	0.333	0.604	-0.364	-1.026	-0.466	0.023	1.858	2.294	-0.006	-0.173	3.239	0.672	-0.245	0.462	-0.115	0.093	-1.916	0.146	1.334	-0.846	0.044	0.085	0.188	-0.232	0.196	-0.145	-0.259	0.141	0.257	-0.584	-1.022	0.895	0.22	0.66	-0.065	0.022	0.105	0.039	0.371	-4.955	0.538	0.185	1.606	-1.105	-0.007	0.248	-0.121	4.571	0.27	0.185	0.069	1.314	0.104	0.146	-0.101	0.597	0.231	0.011	0.312	0.981	1.035	0.611	-0.173	0.161	-0.145	-0.729	0.194	0.932	-1.25	0.073	-0.113	0.719	0.106	-0.193	0.022	-1.101	1.448	-0.147	0.916	-2.559	0.052	1.654	0.34	-1.862	0.526	1.825	0.423	0.023	0.57	-0.135	0.174	-4.208	0.155	-0.741	-0.082	0.164	0.917	1.069	1.022	1.687	0.034	0.355	-2.451	-0.594	1.159	-0.257	0.627	0.142	0.714	0.014	0.207	-0.25	0.315	-0.477	-0.096	-0.306	-0.351	-0.231	-4.341	1.169	0.853	0.167	-0.778	0.437	-0.264	0.279	0.362	0.358	0.363	0.996	0.513	0.421	0.078	0.18	-0.051	-0.277	-0.595	-0.055	-0.415	0.456	-0.847	-0.156	0.194	-0.539	-0.105	0.8	-0.271	0.53	0.982	-0.004	0.125	0.958	0.537	-0.384	-0.116	0.089	0.695	2.051	0.197	1.114	0.642	1.444	-0.002	-0.56	0.422	0.318	-1.432	0.089	0.141	-0.572	-0.079	0.199	-0.714	0.899	0.04	0.564	0.672	-0.112	0.158	0.308	0.166	-0.179	13.258	-0.165	-0.522	-0.93	0.18	0.242	0.092	0.782	-0.61	-0.171	0.58	0.271	0.816	-3.415	-0.315	-1.596	0.265	-0.026	0.147	0.417	0.371	0.162	0.39	-0.105	0.846	-0.124	0.17	0.033	0.129	0.262	0.518	0.177	0.701	0.341	0.387	0.871	1.039	0.247	-0.204	0.522	0.146	-0.965	0.465	0.059	-0.707	0.055	-0.057	-0.724	0.723	0.027	-0.056	0.037	-0.111	0.232	0.074	0.393	0.138	-0.524	0.17	1.266	1.03	0.14	1.099	-0.968	-0.068	-0.984	0.884	-0.215	1.536	0.475	0.248	-0.399	0.187	-0.345	0.505	0.024	1.354	0.164	-0.054	0.171	0.137	-0.783	-0.176	0.026	-0.023	-0.975	0.385	1.831	0.21	0.479	-0.835	0.005	0.14	-0.202	-0.145	0.516	0.082	0.589	0.122	0.373	0.335	0.216	0.197	2.841	-0.549	-0.593	0.531	0.054	0.314	-0.352	1.395	0.214	0.234	1.611	-0.031	5.045	1.205	-0.009	0.265	0.397	1.532	-0.839	0.014	0.267	-0.195	0.533	0.197	-0.318	-0.104	0.442	0.336	0.238	0.111	-0.486	1.04	0.12
X63	X48429	0.387	1.422	-0.114	0.153	0.545	0.155	-0.829	-1.478	-1.023	-0.052	1.153	-1.689	-0.028	0.199	0.796	0.583	0.179	0.103	0.132	0.285	0.45	0.224	0.027	-0.63	0.092	0.608	-1.033	0.905	0.018	1.688	0.128	0.036	-0.018	0.324	-0.204	0.151	1.273	0.405	3.353	-0.266	0.044	-1.384	0.886	-0.115	1.15	0.652	0.244	2.375	-1.035	-0.269	-3.419	0.046	-0.059	0.116	0.173	0.008	-1.801	0.087	1.812	1.811	-0.2	0.326	-0.477	-0.281	-0.789	0.31	0.867	7.032	1.155	0.506	-1.237	0.178	-0.307	9.222	-0.267	0.245	-0.075	0.833	0.179	-1.721	0.14	-1.21	1.416	-0.223	-0.708	0.143	-0.347	-0.126	0.305	-0.61	-0.038	-0.025	-0.058	-0.798	0.942	0.169	-0.275	0.179	0.131	0.223	0.016	-2.127	-2.968	0.385	0.102	0.916	1.574	0.566	0.24	-0.135	1.646	0.526	0.139	-0.246	1.406	0.105	0.097	0.002	-0.713	0.184	-0.077	-0.254	-1.294	0.864	-0.406	-0.621	-0.003	-0.084	-1.419	-0.098	-1.335	0.432	0.572	0.101	-0.108	0.055	-0.71	-0.049	2.196	-0.971	0.45	0.862	2.574	-1.531	5.386	0.13	-1.399	-0.771	-2.568	-0.564	0.834	0.295	0.348	0.167	-5.186	0.094	2.922	-0.066	0.116	0.54	0.018	-0.028	1.932	0.129	-0.321	0.936	1.063	-0.456	-0.581	0.682	-0.692	-0.193	0.079	-0.567	0.355	0.227	0.771	-0.978	0.77	-0.313	0.289	-0.477	-4.145	1.248	0.183	0.636	0.203	1.043	0.302	0.184	0.267	0.35	-0.252	-0.162	0.19	0.516	-0.101	0.133	0.493	1.554	-1.115	-0.045	0.915	-1.377	0.903	0.156	0.24	0.309	-0.683	-0.658	-0.183	0.672	-0.129	-0.011	0.618	-0.058	0.257	0.162	-0.11	-0.15	1.88	-0.075	-1.131	-1.829	-1.501	-0.042	0.054	0.402	0.53	0.923	0.192	0.12	0.191	1.83	0.194	-1.407	-0.294	0.144	0.566	-0.224	-0.23	0.064	-0.167	-1.855	-0.042	-5.66	0.249	0.56	-1.493	-0.051	0.154	-0.618	-0.381	0.847	-0.593	1.064	0.625	-1.527	1.174	-1.203	0.436	0.241	-0.609	0.893	1.011	0.083	1.005	0.847	0.416	0.1	-0.093	0.1	-0.108	-0.059	0.362	-0.362	-0.182	0.768	-0.287	1.363	0.692	0.789	0.048	0.781	0.302	0.011	1.628	0.672	-0.34	0.521	0.032	-1.99	-0.878	0.666	0.086	0.703	-0.264	0.466	0.554	0.316	0.904	0.116	-0.689	-0.01	0.785	-0.194	0.116	-0.898	-0.113	0.834	-0.07	0.716	-0.844	1.55	0.455	0.244	1.158	-0.061	-0.915	-0.511	-0.21	1.327	-0.082	0.313	0.175	-0.713	0.943	0.448	-0.302	0.648	0.366	-0.166	0.001	0.136	0.881	0.287	-0.261	0.607	0.85	0.039	0.657	-0.311	0.88	0.178	0.294	0.499	0.195	0.157	0.191	-0.046	0.124	-1.192	0.391	1.618	0.586	0.402	-0.253	0.714	-0.943	-0.235	-1.599	-0.152	0.032	0.232	0.702	0.259	0.223	0.592	0.302	-0.309	0.645	0.149	0.332	-0.259	0.509	0.252	0.228	-0.047	0.532	0.625	0.489
X63	X15745	1.448	1.112	-0.923	2.283	1.218	-0.249	0.044	0.031	0.02	-0.665	0.427	-0.76	0.116	0.282	2.069	0.064	-0.031	-0.012	0.086	-0.21	0.032	0.211	0.607	-0.169	-0.013	1.095	1.207	-1.034	-0.017	0.387	0.142	0.012	-0.067	0.259	0.825	0.577	-0.494	-0.201	-1.868	0.697	0.029	-0.147	-0.778	-0.279	-0.304	0.164	0.499	1.561	0.628	-0.61	1.553	0.088	-0.06	0.876	0.135	0.154	-0.221	0.217	0.818	0.445	-0.032	0.278	-0.353	0.24	-0.794	0.692	0.453	-2.055	-0.185	0.894	0.744	0.161	-0.317	3.803	0.062	-1.692	0.189	-0.032	-0.449	1.516	0.009	-3.016	-2.07	-1.046	-0.551	0.057	1.821	-0.457	-0.615	-0.436	0.951	0.61	0.896	-1.703	-2.123	0.197	-0.55	-0.371	-0.203	0.07	0.047	0.654	0.062	0.338	-0.098	-0.577	-0.365	-0.619	0.17	-0.207	-0.03	-1.538	0.077	-0.283	1.132	0.118	0.043	-0.143	0.175	0.142	-0.084	-0.27	3.336	-0.967	0.789	0.538	0.094	0.371	0.197	0.059	3.835	0.674	0.583	3.172	-0.349	0.033	-1.84	-0.269	2.3	-1.183	-0.149	-0.78	-1.264	-1.308	-1.593	0.332	0.676	1.883	1.459	-0.718	-0.72	0.132	0.192	0.125	1.362	-0.009	0.972	0.208	0.003	-0.509	0.625	-0.28	0.466	0.082	0.223	0.591	1.559	-0.536	1.52	-0.058	-0.651	-1.275	0.265	0.229	0.884	-0.076	1.424	0.187	1.088	0.203	0.149	2.192	-4.869	-1.908	-0.047	-0.597	-0.599	-0.244	-0.041	0.148	-0.297	0.219	-0.253	0.46	-1.839	-3.554	-0.185	0.114	0.465	-1.157	1.749	0.619	0.676	0.397	-0.581	-0.103	-0.867	0.277	0.895	-0.458	-0.061	-1.234	0.441	-0.187	0.67	-0.939	-0.176	0.102	0.213	0.378	2.7	0.49	-2.405	-1.968	-3.371	0.233	-0.459	-0.837	0.635	0.699	0.088	0.056	0.109	-0.341	-0.467	0.5	0.567	0.191	0.635	-0.173	-0.275	-0.02	0.518	-0.404	0.303	0.799	-0.115	-0.816	-1.505	0.033	0.161	0.894	-0.171	-0.699	-0.305	0.538	0.438	-0.867	2.015	0.214	0.55	-0.245	-0.21	0.553	0.777	0.094	0.726	-1.432	0.276	0.541	-0.103	0.013	0.074	0.752	-0.165	0.162	0.011	0.951	0.696	-0.54	-0.722	-2.301	0.168	0.45	-0.28	0.048	-1.627	-0.232	0.268	-0.2	0.053	0.305	-0.269	0.022	0.068	0.371	0.605	0.236	0.307	0.274	1.524	0.063	1.812	0.063	0.779	0.831	0.059	0.245	0.612	-0.623	0.192	-3.198	-1.119	-1.547	-0.24	0.185	2.878	0.093	-0.172	1.29	-0.181	1.026	0.135	-0.366	0.409	-0.474	-0.257	0.444	-0.246	0.194	0.185	-0.298	-0.142	-0.014	-0.239	0.46	0.187	-0.716	-0.118	-0.281	-0.433	0.269	1.0	0.184	-0.031	2.432	0.029	0.088	1.938	0.131	0.084	-0.298	0.455	0.513	0.269	-1.159	0.206	-0.435	0.804	0.328	2.067	-0.509	0.068	0.025	0.255	0.654	0.131	-0.411	0.163	-0.1	-0.524	0.12	-0.083	-0.077	-0.157	-0.385	0.213	0.063	0.376	-1.817	0.014
X63	X53031	0.158	-0.666	-0.513	1.489	-0.256	0.109	1.228	-1.992	0.282	1.009	0.316	1.271	-0.171	0.342	1.292	-0.289	0.003	0.098	0.186	0.977	1.458	-0.17	0.145	-0.875	0.213	-0.479	-2.057	0.424	0.168	-1.333	0.252	0.083	-0.16	-0.252	-0.662	-0.599	-2.008	0.704	3.944	0.143	0.036	0.534	0.63	0.514	-1.543	-0.481	0.327	-2.199	0.692	1.261	1.48	0.164	-0.167	-0.35	-0.032	0.143	3.665	-0.066	0.57	1.026	0.282	0.408	0.502	0.454	0.721	-0.433	-0.869	2.237	-0.558	1.609	-0.032	0.233	0.531	-6.318	0.789	-0.501	0.467	1.248	-0.182	-2.512	-0.073	-0.625	0.169	-0.601	0.902	0.169	0.484	0.341	0.225	1.189	1.942	0.09	1.169	0.371	1.135	0.243	-0.88	-0.129	0.34	0.141	-0.018	0.115	-1.821	0.192	0.248	1.184	-1.684	0.309	0.327	-0.202	1.767	-0.17	0.122	0.556	-3.242	0.26	0.028	0.363	0.584	0.252	-0.259	0.608	2.031	1.307	-0.601	-0.393	0.265	-0.436	-0.21	0.194	1.258	0.028	0.402	0.79	-0.197	0.237	4.802	0.292	1.035	1.148	0.234	1.312	7.72	0.507	4.047	0.474	1.065	3.49	1.585	0.545	1.275	-1.771	-0.256	0.212	1.526	-0.013	0.611	0.581	0.047	1.151	-0.675	-1.697	2.114	-0.105	0.373	1.037	-1.066	0.85	-1.531	0.796	0.262	1.077	-0.274	0.042	-0.156	0.308	-0.878	0.244	0.962	-0.302	-0.541	-0.44	1.747	-0.143	0.166	-2.06	0.118	0.461	0.381	0.001	0.389	0.424	1.093	0.581	1.316	-0.789	-0.437	0.008	-1.483	0.737	-1.289	0.596	1.04	-0.745	-0.813	0.195	-0.7	0.086	1.51	0.793	0.428	-0.46	0.293	-0.006	-0.942	-0.824	0.683	0.151	0.359	0.368	2.051	0.57	-2.148	1.137	1.492	-0.145	0.204	0.662	0.199	-0.487	0.078	0.233	-0.493	1.25	0.26	0.894	1.242	0.259	0.969	0.21	-0.296	-0.016	0.262	-2.219	-0.996	0.451	0.309	0.197	0.801	-0.097	0.06	0.204	0.621	0.207	0.359	1.182	-0.253	-1.817	-0.34	0.524	0.696	0.027	-0.704	-0.957	-0.369	0.341	-0.339	0.343	-0.007	-0.008	-0.212	0.236	0.283	0.443	-0.251	0.641	-0.499	-1.343	0.051	-1.354	0.622	1.582	0.297	-0.238	0.534	0.24	1.682	0.76	0.303	-0.009	0.248	1.038	0.921	0.217	0.332	0.87	-0.043	0.153	-0.212	-0.359	0.07	0.134	0.077	-0.029	1.148	-0.505	0.108	1.561	0.237	0.124	0.083	-0.187	-0.27	0.041	0.79	0.301	-2.566	0.093	-1.049	0.709	-0.215	1.552	0.225	0.207	0.376	1.12	1.078	0.289	-0.346	-0.566	0.439	0.274	1.896	0.26	1.152	-0.309	-0.269	0.434	1.104	0.362	0.221	0.229	-0.13	0.271	0.208	-1.259	0.247	0.197	1.864	1.224	0.045	0.285	-0.302	1.226	0.956	1.298	0.324	-0.175	0.578	0.301	1.464	-0.297	0.239	0.204	0.787	0.419	0.097	-0.55	0.136	-0.521	0.271	0.253	-0.019	0.27	0.588	0.016	0.188	0.264	0.152	0.962	0.021
X63	X1124	1.48	1.235	-1.151	2.39	0.949	-0.259	3.082	0.061	-0.218	0.85	-1.063	-1.541	-0.05	0.08	1.923	0.26	0.193	-0.27	0.185	1.024	-2.146	0.345	0.501	0.509	0.167	-0.27	-2.044	-0.791	0.163	-0.784	0.31	0.189	0.028	-0.077	0.77	0.532	1.24	0.567	3.522	-0.202	0.097	0.235	-0.603	0.47	1.288	0.701	-0.014	2.962	-0.752	1.165	0.82	0.166	-0.053	0.058	-0.035	-1.026	0.967	0.066	-0.564	0.93	0.011	0.274	0.194	0.452	0.589	0.391	-1.69	-2.673	-0.124	-2.156	2.967	0.005	0.891	-2.115	0.679	-0.273	0.388	-0.008	-0.292	-0.049	0.183	-1.21	-2.124	-0.594	1.46	0.17	0.941	-0.398	-0.61	0.179	1.619	0.343	0.377	-2.042	-0.373	0.195	1.463	-0.403	0.421	-0.402	-0.123	0.606	-0.616	-0.561	0.098	2.782	-2.557	-0.789	-0.545	0.165	0.182	-1.375	0.156	0.633	-1.633	0.036	0.16	0.356	0.049	-0.177	-0.025	-0.047	0.267	1.147	0.917	1.261	0.013	0.227	-0.283	0.198	-1.325	0.589	0.206	2.999	0.132	0.18	2.913	0.766	1.79	0.413	0.268	-0.519	-2.238	-0.54	3.631	0.288	-0.299	-2.006	1.085	0.577	0.034	0.27	-0.094	0.195	-3.613	-0.003	1.446	0.78	0.17	1.473	1.093	0.78	-1.047	-0.697	0.22	-1.926	0.617	0.623	1.365	0.746	0.831	0.924	-0.17	-1.043	0.652	0.3	1.516	-0.29	0.746	-0.694	-0.436	1.62	-1.788	-0.289	0.052	0.358	0.663	0.87	-0.222	0.471	0.129	0.275	0.878	-0.153	0.268	1.088	0.197	0.199	0.247	-0.876	0.686	1.131	0.104	-0.14	0.933	0.065	-1.0	0.318	0.421	-0.317	0.525	-1.113	0.232	-0.239	-1.136	-0.492	0.059	0.195	0.335	0.235	1.544	0.513	-4.424	-1.427	-2.376	0.039	-0.292	-0.351	0.418	0.073	0.222	0.178	-0.041	-0.172	0.136	-0.086	1.116	0.163	-0.677	0.585	-0.323	0.131	0.133	0.08	-0.923	-0.166	-0.053	-0.204	-0.097	-0.118	0.425	0.094	0.534	-0.447	-0.086	0.492	0.334	-0.528	-0.217	0.624	0.538	0.237	-0.168	1.089	0.662	0.654	0.309	1.307	0.467	0.945	-0.056	-0.359	-0.098	0.159	0.259	0.773	0.059	0.631	0.398	0.998	0.396	0.845	0.271	-0.699	0.271	0.125	1.611	0.428	0.02	-0.012	-0.064	0.301	0.36	0.54	0.258	0.318	-0.072	0.187	0.14	0.114	1.141	0.154	1.612	0.117	-1.474	-0.782	0.172	1.022	0.417	0.111	0.004	1.182	0.73	0.133	-0.232	-0.276	-1.003	0.193	0.082	0.508	0.107	0.143	0.117	-0.071	0.362	0.615	0.665	0.358	-0.009	-0.282	0.02	-0.033	2.231	0.213	0.499	1.913	-0.063	-0.184	0.096	0.122	0.743	-0.085	1.043	0.189	0.324	2.9	0.138	0.173	0.132	0.916	0.164	0.548	0.034	0.303	0.583	-1.457	0.231	0.365	-0.28	0.293	0.746	-0.106	0.157	0.232	0.679	0.884	0.044	0.292	0.247	-0.214	0.602	0.201	0.17	0.117	0.488	0.282	0.268	0.191	-0.021	1.231	0.244
X63	X1365	-0.863	0.735	-0.278	0.889	-2.087	0.225	0.732	0.258	0.271	0.051	1.504	0.785	0.003	-0.054	-0.087	-0.051	0.238	0.209	-0.231	-3.89	1.357	-0.007	1.048	0.706	0.179	-0.511	-2.154	0.573	0.223	2.521	0.001	0.222	0.258	0.089	1.195	0.372	0.039	0.039	-0.803	-0.258	-0.624	0.329	0.167	0.293	0.064	-0.047	0.156	-0.1	0.495	-0.514	1.063	0.219	0.122	0.585	0.245	0.507	4.448	0.129	0.387	-0.685	0.438	0.325	0.197	-0.783	0.559	-0.289	-1.684	-1.3	0.971	1.189	3.449	0.063	-0.194	-2.991	1.074	0.667	0.06	0.837	0.202	-0.514	0.195	-0.182	-1.129	0.768	0.114	0.19	-0.351	0.004	0.198	1.482	-0.358	0.484	0.013	0.241	-1.181	-0.332	-0.544	0.312	0.077	0.306	0.231	0.414	-0.812	-0.424	0.191	0.247	-0.537	0.403	0.239	-0.031	-0.589	0.213	0.219	0.293	0.425	0.243	0.124	0.331	-0.881	0.219	0.153	0.312	0.163	0.198	0.011	-0.29	-0.415	0.399	0.317	0.229	1.291	0.466	0.3	1.224	0.178	0.091	2.137	0.357	0.478	-0.097	0.42	0.994	-1.685	-0.32	-0.066	0.458	0.735	-1.638	0.841	-0.525	-0.086	0.409	-0.185	0.233	-0.416	0.239	-0.584	0.596	0.161	-0.609	-1.208	0.761	2.371	-0.011	0.325	0.76	1.282	0.01	0.816	0.224	1.64	0.47	0.19	0.193	0.271	-0.04	-0.134	0.282	-1.51	0.381	-0.02	0.428	1.109	1.273	0.199	1.186	-0.064	-0.271	0.117	0.41	-1.188	0.217	1.119	0.482	0.17	1.376	-0.096	0.187	0.555	-0.204	1.559	0.098	-0.048	0.238	0.426	0.228	0.14	0.206	0.109	-0.593	0.403	1.083	0.212	0.119	0.687	0.673	-0.608	0.199	0.199	0.481	0.916	-0.319	1.055	-0.087	0.347	0.319	0.91	0.544	0.605	-1.339	0.247	0.212	0.252	2.745	0.247	1.078	-2.243	0.251	1.109	-0.166	-0.045	-0.089	0.205	-2.507	-0.213	3.108	1.111	1.932	-2.25	0.261	0.771	-0.798	-0.042	-0.733	0.164	0.588	0.467	1.989	-0.215	-0.905	0.658	0.303	-0.596	1.27	-0.498	0.259	-1.626	-0.6	0.531	-1.459	0.062	0.203	0.171	-0.688	0.075	0.626	0.227	-0.544	0.335	-1.097	0.358	2.252	0.217	0.798	0.405	0.037	2.287	0.047	-0.235	0.667	0.414	0.904	0.708	-0.9	0.15	0.819	-0.122	0.318	0.49	0.398	0.887	0.137	0.136	0.051	1.33	0.428	0.105	-0.555	0.462	-1.925	0.556	0.533	1.481	1.284	0.501	0.24	-0.263	0.172	-0.58	1.033	0.282	0.16	-0.018	0.127	0.37	0.812	-1.588	0.423	0.42	0.705	0.438	0.029	1.844	0.17	0.03	2.453	0.405	0.57	0.952	-0.101	0.583	0.546	1.168	0.16	0.496	0.848	0.236	0.213	0.489	1.502	0.211	0.908	0.065	-1.588	0.43	-3.181	0.024	0.939	1.978	-0.122	-1.95	2.299	0.185	0.278	0.253	1.058	-0.439	0.322	0.36	-0.939	0.774	0.009	-0.521	0.603	0.445	-0.867	0.263	-0.232	0.421	0.749	0.457
X63	X32418	-0.748	0.747	-0.531	0.607	-1.468	0.158	0.771	0.254	0.28	-1.173	1.558	0.329	0.057	-0.038	-0.178	-0.234	0.199	0.161	-0.258	-2.507	1.48	-0.003	0.926	0.505	0.213	-0.643	-1.778	0.533	0.194	2.807	-0.128	0.191	0.289	0.31	1.244	0.498	-0.101	0.246	-1.984	-0.207	-0.679	0.218	0.124	0.151	-0.288	-0.404	0.182	1.19	0.545	-0.766	1.645	0.184	0.031	0.561	0.197	0.554	3.079	0.257	0.256	-1.009	0.46	0.373	-0.165	-0.839	0.321	-0.314	-1.068	-1.626	0.845	1.395	3.154	-0.051	-0.441	-3.516	0.648	0.613	0.073	0.137	0.241	-0.142	0.2	0.995	-1.481	0.81	-0.179	-0.06	-0.361	-0.036	0.177	1.461	-0.666	0.487	0.126	0.32	-2.478	-0.135	-0.74	0.304	0.008	0.298	0.211	0.5	-1.058	-1.282	0.18	-0.386	-0.395	0.436	0.278	-0.126	-0.71	0.24	0.137	0.099	0.786	0.223	0.073	0.33	-1.492	0.203	0.084	0.456	-0.07	-0.144	0.022	-0.956	0.018	0.349	0.312	0.172	2.866	0.49	-0.047	0.83	-0.213	0.137	2.487	0.467	0.801	0.046	0.424	1.489	-2.551	-0.824	-0.684	0.467	0.773	-3.36	0.915	-0.755	-0.179	0.509	-0.096	0.211	-1.382	0.203	-0.051	0.793	0.165	0.011	-1.304	0.882	2.917	0.047	0.205	0.935	1.13	0.078	1.002	0.131	1.871	0.631	-0.018	0.249	0.456	-0.194	-0.604	0.266	-1.716	0.402	0.153	0.912	2.059	1.293	0.235	1.433	-0.491	-0.312	-0.216	0.43	-1.581	0.124	0.996	0.552	0.345	1.547	-0.224	0.137	0.627	-0.024	1.965	-0.18	0.175	0.18	0.535	0.173	0.163	0.203	0.096	-0.801	0.371	1.483	0.149	0.07	0.851	0.747	-0.673	0.182	0.209	0.595	1.815	0.482	1.534	0.001	0.493	0.282	0.953	0.624	0.523	-0.552	0.251	0.144	0.232	2.094	0.235	0.871	-2.158	0.218	1.025	-0.062	0.264	-0.064	0.311	-1.881	0.04	2.361	1.253	1.981	-1.405	0.259	0.688	-0.77	0.016	-0.569	0.104	-0.513	0.393	1.99	0.183	-0.048	0.416	0.248	-0.284	0.925	-1.306	0.142	-0.176	-0.49	0.584	-1.169	0.141	0.184	0.19	-0.444	0.312	0.467	0.232	-0.297	0.511	-0.607	0.222	1.791	0.167	0.717	0.292	0.029	2.247	0.015	-0.077	0.508	0.505	0.42	0.729	-0.637	0.114	0.625	-0.041	0.269	0.617	0.318	0.816	0.153	0.934	-0.007	1.227	0.31	0.082	-0.674	0.103	-1.09	0.533	-0.227	0.983	-0.265	0.328	0.125	0.839	0.169	-0.758	1.01	0.215	-0.826	-0.012	0.601	0.367	-0.092	-1.586	0.394	0.457	0.366	0.374	0.132	1.678	0.217	-0.613	1.242	0.252	0.592	0.25	-0.202	0.854	0.56	1.232	0.233	0.415	0.922	0.235	0.143	0.317	1.583	0.183	0.616	0.102	-1.625	0.451	-2.747	-0.887	0.756	2.214	-0.134	-2.229	2.472	0.19	0.274	0.267	1.687	-0.262	0.151	0.346	-0.729	0.651	-0.017	-0.13	0.722	0.46	-0.696	0.206	-0.202	0.218	0.839	0.398
X63	X48182	-0.501	1.024	0.154	0.759	-0.071	0.119	-1.244	0.559	0.106	-1.041	1.328	0.06	0.282	0.224	-1.171	-0.176	0.228	0.233	0.245	-1.924	1.475	-0.084	0.801	0.483	0.231	-0.435	0.41	0.422	0.244	2.19	-0.104	0.203	0.313	-0.1	0.361	0.138	-0.251	-0.377	-1.894	0.554	-0.137	-0.035	0.235	0.123	0.673	-0.205	-0.248	2.431	0.57	-0.712	1.5	0.176	-0.211	0.436	0.239	0.463	1.667	0.07	1.402	-0.635	0.437	0.336	0.442	-0.289	0.681	0.117	0.813	-2.072	0.666	0.986	0.175	0.068	-0.206	-4.333	-0.166	-0.131	0.257	0.729	0.371	1.131	0.261	-0.086	-0.243	0.69	-0.524	0.217	0.303	0.012	0.496	0.496	-0.234	0.309	0.288	0.868	-2.346	0.16	0.829	0.313	0.223	0.323	0.026	0.352	-0.673	-2.251	0.254	-0.279	1.155	0.444	0.286	-0.127	0.61	0.415	0.038	0.163	-0.355	-0.22	0.221	0.246	0.599	0.261	0.453	0.343	-0.254	0.952	0.237	-0.005	0.262	0.498	0.266	0.206	-0.481	0.464	0.038	-0.784	0.048	0.152	-0.814	0.479	0.609	-0.654	0.393	1.172	2.156	1.974	-2.708	0.459	0.707	2.033	0.58	0.006	-0.306	0.714	0.34	0.248	1.243	0.114	0.473	0.558	0.196	0.599	0.176	-0.458	3.566	0.26	0.213	-0.761	0.367	0.192	0.789	0.635	0.048	0.805	0.277	0.26	0.636	0.022	0.189	0.224	0.086	0.411	0.557	1.01	2.007	0.159	0.114	0.928	-0.167	0.232	-0.133	0.323	-2.417	0.165	1.428	0.626	0.604	1.482	0.188	0.029	0.397	0.122	2.15	0.033	0.763	0.627	-0.113	0.232	0.914	0.368	0.228	-0.526	0.048	1.273	0.311	0.119	0.801	0.59	0.523	0.251	0.356	0.485	3.119	0.606	-2.206	0.956	-1.522	0.345	0.797	0.849	0.077	0.279	0.281	0.22	0.107	2.12	0.26	1.093	1.092	0.275	0.97	0.293	0.461	-0.094	0.21	2.57	0.45	5.546	1.222	-0.474	2.272	0.034	0.345	-0.389	0.101	0.091	-0.034	-2.196	0.674	1.072	1.694	-1.185	-0.396	0.324	-0.406	0.151	-1.799	-0.24	-0.176	0.207	0.23	-4.519	0.082	0.24	0.251	0.091	0.222	-0.062	0.427	0.007	0.475	-0.347	0.752	0.671	0.141	0.954	0.524	-0.108	1.89	0.119	0.327	-0.018	0.515	-1.664	0.792	-1.198	0.2	-0.063	-0.503	0.133	0.73	0.253	0.707	0.156	-0.794	0.089	1.379	0.299	0.165	-0.442	0.258	-0.96	0.458	-3.431	0.728	-0.4	0.583	-0.553	2.338	0.254	-0.612	-0.192	-0.022	-0.659	-0.004	1.446	0.377	1.068	0.057	0.442	0.374	0.477	0.198	0.284	0.621	0.256	-0.032	2.82	0.284	0.233	0.832	0.217	0.868	0.526	1.155	0.285	0.303	-1.25	0.279	-0.009	-0.616	1.192	0.065	0.424	-0.348	-1.166	0.62	-1.206	0.253	1.014	1.207	-0.037	-0.585	3.037	0.237	0.309	0.03	1.409	-1.218	0.019	0.393	-0.241	0.812	0.068	0.463	0.34	0.428	-0.38	0.159	0.146	0.269	0.09	0.456
X63	X57365	-0.197	0.639	0.576	1.055	-1.334	0.57	1.735	0.124	0.549	0.675	1.299	-0.639	0.009	0.596	1.047	0.452	0.564	0.545	-1.54	0.219	1.464	0.335	0.84	0.404	-0.182	0.375	-0.523	-0.59	0.502	1.057	0.528	0.413	0.313	0.318	0.689	0.012	1.872	0.745	3.167	-0.177	-0.003	0.666	0.66	0.287	1.669	0.374	0.557	1.543	0.736	0.576	-1.512	0.557	0.406	0.538	-0.945	0.403	3.33	0.016	1.026	0.079	0.622	0.495	0.791	0.546	0.8	0.189	-0.388	3.322	0.66	-0.352	1.557	0.436	0.665	-0.63	0.763	0.622	0.227	1.035	0.596	-0.409	-0.234	1.684	0.023	0.647	0.771	0.563	0.642	0.51	0.613	0.354	1.304	0.643	0.18	1.118	1.189	0.56	0.44	0.43	0.572	0.58	0.528	0.649	-0.018	0.508	0.56	1.847	0.718	0.404	0.468	0.592	-1.239	0.706	0.562	0.573	0.815	0.35	0.527	0.274	0.285	0.282	0.61	0.639	1.108	1.059	0.794	0.413	0.128	0.459	0.498	0.517	0.302	0.603	0.637	1.427	0.81	0.554	2.356	0.637	1.326	1.022	0.453	1.138	2.559	1.274	3.084	0.313	0.458	-1.489	-1.3	0.435	0.168	-0.991	0.451	0.51	1.165	0.491	0.148	0.735	-0.213	-0.313	0.301	0.797	2.367	-1.062	0.478	0.159	0.952	0.769	0.281	-0.7	0.115	1.118	0.144	0.499	0.25	0.061	-0.548	0.578	0.469	0.493	-1.374	0.574	2.139	1.936	0.58	1.244	0.592	0.709	0.575	0.56	0.6	0.399	1.107	0.249	0.469	1.224	0.334	0.427	0.021	0.798	1.253	0.908	0.14	0.82	0.871	0.563	0.247	0.519	0.904	0.716	0.621	0.825	0.527	0.374	0.798	0.967	0.419	0.565	0.596	-0.506	1.405	0.568	1.841	0.514	2.592	0.235	0.781	0.475	0.733	0.771	0.546	0.56	0.475	0.934	0.49	0.943	-0.536	0.039	-1.029	0.292	0.372	0.567	0.542	-2.131	-0.204	0.834	0.135	1.047	-0.349	-0.019	0.84	0.52	0.534	0.314	-0.016	1.353	0.531	1.382	0.896	-0.885	0.71	0.481	0.647	1.075	1.118	-0.195	0.631	1.235	0.7	1.077	0.298	0.379	0.114	0.66	0.113	0.738	-0.055	1.124	0.191	1.271	0.851	1.856	0.292	0.428	0.67	0.455	1.888	0.833	-0.201	0.694	-0.049	0.93	0.998	0.878	0.148	0.946	0.309	0.688	0.702	0.563	-0.273	0.544	0.026	0.529	0.362	-0.221	0.559	0.78	0.792	0.523	0.673	1.356	1.399	2.321	0.822	0.447	-0.94	0.52	-0.06	0.283	0.587	1.942	0.574	-0.228	0.425	1.208	0.804	0.637	0.436	-0.059	0.491	0.543	2.35	0.554	0.938	1.829	0.629	0.51	1.222	0.07	0.864	0.403	1.051	0.422	0.452	0.497	0.564	0.547	1.148	1.098	0.561	0.822	0.63	-1.395	0.984	-1.298	0.495	0.793	1.657	0.418	0.351	0.23	0.531	0.566	0.468	1.671	0.495	0.756	0.473	-0.283	0.422	0.306	0.387	0.183	0.661	0.551	0.458	0.45	0.732	0.734	0.68
X63	X33952	0.355	0.243	0.04	1.045	-0.804	0.275	-0.166	0.459	0.362	0.344	1.019	0.69	0.139	0.323	0.27	0.237	0.416	0.345	-0.379	-0.532	1.323	0.095	0.902	1.082	0.421	-0.21	-0.639	0.769	0.418	1.432	0.45	0.357	0.261	0.4	0.799	0.519	0.312	0.358	1.193	0.541	-1.51	0.44	0.624	0.461	1.304	0.294	-0.063	1.453	0.469	-0.484	0.732	0.272	0.423	0.422	0.115	0.507	4.361	0.269	0.849	-1.052	0.528	0.41	0.454	-0.074	0.769	-0.236	0.676	0.67	0.341	0.235	1.434	0.127	0.424	-5.074	0.818	0.688	0.331	0.715	0.482	0.04	0.351	1.012	0.585	0.77	0.239	0.419	0.321	0.412	0.439	0.96	0.117	0.466	1.011	0.855	-0.622	0.379	0.382	0.446	0.514	0.458	0.344	0.578	-1.813	-1.637	0.365	1.349	-0.529	0.519	0.437	-0.425	0.701	-0.802	0.386	0.568	-0.308	0.389	0.344	0.388	0.633	0.385	0.508	0.424	1.378	1.044	0.278	0.841	0.084	0.56	0.348	0.386	1.835	0.59	0.505	0.614	0.538	0.316	0.393	0.614	0.998	0.697	0.475	1.366	3.146	1.122	0.594	0.497	0.906	0.153	-0.244	0.064	0.397	0.425	0.397	0.353	0.793	0.033	0.604	0.51	-0.175	0.139	-1.356	2.018	2.433	0.041	0.482	-0.303	0.38	0.764	0.766	0.586	0.385	1.103	0.527	-0.849	0.514	-0.019	-0.238	0.42	0.186	0.493	0.363	0.468	1.225	1.097	0.297	1.012	0.447	-0.552	0.295	0.522	-0.928	0.384	1.13	0.64	-1.334	1.588	0.339	0.293	0.662	0.371	1.949	-0.021	0.58	0.352	0.799	0.323	0.352	0.455	0.114	-0.285	0.522	1.185	0.462	0.331	1.133	0.968	0.57	0.326	0.475	0.587	-0.488	-0.015	-0.456	1.024	1.891	0.412	0.783	0.785	0.792	0.114	0.404	0.392	-0.037	1.514	0.24	0.987	0.722	-0.001	0.777	-0.121	0.538	-0.229	0.256	-1.333	-0.035	8.66	0.787	0.225	0.335	0.338	0.843	-0.952	0.318	-0.187	0.393	-1.091	-0.951	2.725	0.802	-1.155	0.571	0.386	-0.093	1.19	-0.281	0.47	0.159	0.323	0.547	-1.501	-0.231	0.321	0.252	0.125	0.097	0.628	0.415	0.574	-0.077	0.115	0.718	1.784	0.378	0.545	0.584	-0.027	2.043	0.826	-0.19	0.608	0.294	-0.682	1.052	0.129	0.337	0.601	-0.013	0.615	0.624	0.501	0.304	0.353	0.743	0.044	1.156	0.095	0.218	-0.153	0.666	-0.008	0.603	-0.486	1.352	1.453	0.877	0.435	1.621	0.405	-1.48	-0.61	0.027	1.605	0.126	0.349	0.382	1.192	0.707	0.575	-0.068	0.251	0.519	0.214	0.123	0.397	0.201	2.754	0.365	0.577	1.302	-0.367	0.814	0.549	1.206	0.289	0.462	-0.589	0.303	0.372	0.591	1.109	0.192	0.777	-0.265	-2.233	1.097	-3.565	0.407	0.954	2.62	0.419	-0.554	1.351	0.403	0.096	0.029	1.735	0.171	0.062	0.492	-0.913	0.813	0.332	0.376	0.545	-0.671	0.274	0.252	0.081	0.057	0.433	0.586
X63	X31536	0.905	-0.389	0.193	0.523	0.788	0.206	0.547	0.492	0.219	0.824	-1.276	0.822	0.156	0.399	0.277	0.477	-0.445	0.201	0.008	1.017	-0.002	0.274	-0.129	-0.939	0.173	0.553	0.014	-0.009	0.206	-0.718	0.266	0.228	-0.195	-0.292	-0.348	0.429	-0.495	0.576	2.155	0.554	0.01	0.003	0.058	0.037	-0.731	0.116	0.148	2.336	-0.002	-0.053	0.019	-0.633	0.105	-0.116	-0.061	0.293	-0.052	0.308	-0.94	1.425	0.089	0.224	0.048	0.364	0.446	0.183	0.968	3.499	-0.117	1.721	0.362	0.163	0.249	10.584	-0.694	0.853	0.051	-0.855	0.123	-1.705	-0.008	-2.137	0.878	-0.656	0.93	0.221	-0.302	0.327	0.174	-0.412	-0.791	-0.105	-0.725	-0.411	1.128	-0.833	-0.073	-0.07	0.271	-0.854	-0.047	0.421	0.565	0.766	0.221	1.937	-1.769	-0.341	0.301	0.083	0.824	0.717	0.011	0.46	-0.205	-0.048	0.213	0.148	-1.89	0.242	-0.299	0.29	1.984	0.423	0.029	0.235	0.02	-0.401	-0.196	0.177	4.423	0.238	-0.087	1.435	0.78	0.178	-1.252	0.24	-1.15	0.932	-0.273	-0.636	1.199	-0.146	0.021	0.347	0.083	2.893	1.693	0.55	1.345	0.674	-0.928	0.221	0.365	0.242	-0.52	0.14	0.216	0.761	0.182	-0.065	-0.772	-1.416	0.366	0.772	-0.816	-0.021	-0.895	0.352	0.15	0.771	0.003	0.269	-0.075	0.17	0.481	0.266	0.685	-0.418	-0.863	0.595	-2.171	1.405	-0.007	1.457	0.552	0.473	0.364	-0.847	0.383	0.381	0.188	0.116	0.765	-0.258	-0.485	0.225	0.409	0.473	0.239	-0.19	1.085	0.463	0.048	0.225	0.119	0.346	0.588	1.067	0.086	-0.266	0.289	0.199	0.718	0.464	0.697	0.207	0.297	0.683	-3.166	-0.479	1.695	0.539	4.292	-0.143	-0.652	-0.645	0.404	0.368	0.268	0.172	0.157	-1.487	0.149	-0.425	0.493	0.028	0.411	0.57	0.29	0.243	0.231	4.907	1.294	1.133	-0.783	0.017	0.909	0.137	-0.388	0.162	0.434	-0.874	-0.214	1.241	-1.411	-0.099	-1.464	0.238	0.572	-0.144	-0.233	0.215	1.246	0.117	0.792	0.693	-0.22	1.082	-0.146	0.201	0.091	-0.097	-0.019	-0.244	-0.549	0.757	0.187	1.544	0.564	1.31	0.292	0.636	0.396	0.224	-0.988	-0.076	-0.303	0.367	-0.356	-0.949	0.034	-0.641	0.278	0.031	0.536	-0.394	0.613	-0.029	0.386	0.212	1.472	0.245	0.646	0.646	0.21	0.498	0.17	0.784	0.432	1.378	0.545	1.171	0.408	0.289	-0.723	0.214	0.239	-0.357	0.372	1.655	0.275	0.934	-3.534	-0.528	0.695	0.112	0.046	-0.147	0.038	-0.025	1.397	-0.042	0.065	1.527	-0.31	-0.13	1.156	0.53	0.114	-0.067	0.804	0.157	0.358	-1.385	0.078	0.191	0.586	0.959	0.205	-5.237	0.126	1.489	-1.101	2.009	0.305	0.866	0.309	0.241	1.271	-1.439	0.184	0.284	0.311	-0.992	0.27	0.424	0.093	0.688	0.554	-1.663	-0.516	-0.465	0.386	0.381	0.248	0.254	0.049	-0.541	-0.297
X63	X40469	-0.157	0.977	1.45	1.045	-0.384	-0.075	1.864	-0.225	-0.414	1.599	0.086	-2.034	0.21	0.18	-3.73	-0.062	-0.069	0.057	0.036	1.213	-1.386	-0.157	-0.06	0.379	0.133	0.302	-1.048	-0.137	0.086	1.34	0.355	0.105	0.209	0.096	0.07	-0.07	-1.13	-0.113	1.82	-0.005	0.089	-0.269	0.371	0.182	0.822	0.029	-0.11	0.59	0.794	0.885	1.564	0.046	0.23	-0.123	-0.147	0.312	-1.835	-0.521	0.349	2.145	-0.024	-1.113	0.874	-0.338	-0.959	-0.13	0.111	1.807	-0.51	1.714	-1.375	-0.171	-0.055	-2.985	0.325	-0.734	-0.346	2.686	0.06	0.31	0.121	-2.613	1.046	-0.032	-0.16	0.106	-0.768	0.306	-0.285	-0.28	-0.088	0.265	-0.16	0.686	-1.705	0.136	0.587	-0.138	-0.154	0.057	0.166	0.044	0.293	0.378	0.046	-0.977	-0.305	-0.482	0.111	0.403	-2.435	-0.626	0.088	-0.296	-3.174	0.066	0.059	0.166	0.293	0.016	0.103	0.223	-2.042	1.117	1.471	-0.593	0.038	0.413	-0.069	0.094	-2.516	0.289	0.464	-1.567	-0.7	-0.024	-0.031	-0.209	0.309	2.091	-0.23	1.949	-1.571	1.358	1.213	0.047	-2.394	-1.876	1.944	0.532	0.333	0.189	0.248	-0.159	1.004	-0.072	0.835	-0.239	0.081	0.342	-0.977	1.142	1.385	0.062	-0.04	0.315	1.096	-0.124	-1.924	-2.29	1.198	0.269	0.118	-0.384	0.078	-0.335	-0.193	0.239	0.621	-1.033	0.517	0.535	2.752	2.85	0.109	-1.309	-0.579	0.36	-0.113	-0.049	0.161	-0.429	-0.458	0.248	-2.274	-6.826	-0.41	-0.01	0.022	-0.182	-0.259	1.093	-0.204	0.11	0.662	0.12	0.719	-0.397	2.783	-0.447	-0.152	-1.069	0.102	0.112	0.318	-0.463	0.627	-0.072	-0.075	-0.853	1.575	-0.662	-0.253	0.452	0.582	-0.143	0.577	-0.099	0.606	0.827	-0.197	0.038	-0.256	-0.407	0.042	-0.006	1.394	-0.139	-0.002	0.681	0.457	-0.075	-0.006	-1.199	0.23	0.913	-0.052	2.87	-0.095	-0.242	0.729	-0.054	-0.327	0.439	-0.161	-0.266	0.358	1.285	-1.565	-0.967	0.804	0.092	-0.703	0.787	1.521	-0.544	1.341	0.238	-0.377	0.759	-0.239	0.06	0.083	-0.287	-0.363	-0.177	-0.153	-0.151	0.564	-0.029	0.694	0.177	-0.159	0.183	-0.599	0.067	2.311	0.163	0.086	0.584	0.208	-0.805	-0.28	0.593	-0.058	-0.132	-0.537	0.14	0.462	-0.142	0.349	0.064	-0.653	0.133	0.549	-0.015	-0.056	-0.536	0.438	0.45	0.481	0.401	0.588	1.659	0.126	0.05	-0.483	-0.018	1.175	-0.674	-0.06	1.242	0.22	0.29	0.245	1.506	1.581	0.547	-0.259	-0.894	0.338	-0.117	3.617	0.073	0.76	2.549	-0.264	0.142	1.209	-0.402	0.58	-0.406	0.519	0.068	0.205	-0.332	0.129	0.043	-0.9	-3.531	0.044	0.813	-0.236	-0.979	0.895	-1.735	0.082	-0.119	-1.513	0.073	-0.322	-0.765	-0.035	0.225	0.192	0.973	0.192	0.61	0.23	-0.565	0.161	0.113	0.291	0.381	0.427	-0.118	0.149	0.001	-0.476	-0.245	0.313
X63	X48351	0.037	0.144	0.383	-2.395	0.547	0.16	1.011	0.663	0.208	0.499	0.876	0.209	0.146	0.25	-0.07	0.069	-0.084	-0.195	0.069	-1.372	1.493	-0.048	1.189	-0.118	-0.033	-0.038	1.016	0.631	-0.167	0.018	0.311	0.139	0.298	0.503	1.144	0.391	1.856	-0.52	5.678	0.888	0.143	-0.719	0.564	0.437	-0.299	0.714	0.263	0.735	-0.933	1.163	-8.62	-0.012	0.208	-0.369	0.185	0.043	-5.208	-0.413	1.241	0.768	0.465	-0.0	0.301	0.091	-0.073	0.207	1.815	2.167	0.189	-5.514	-1.679	0.178	-0.318	-3.609	0.304	-1.221	-0.385	0.565	0.325	2.026	0.135	-1.807	0.801	0.682	-0.205	0.035	0.648	0.394	0.368	0.565	-0.084	0.234	-0.065	0.501	-0.689	-0.104	-0.222	0.291	0.247	0.175	0.141	-0.159	0.566	-0.207	0.141	-1.645	-0.264	0.244	0.087	-0.057	-4.114	-2.673	0.143	0.587	-2.181	0.174	0.095	0.314	0.423	0.058	0.076	0.201	0.696	0.881	0.609	-0.298	0.185	0.333	0.301	0.113	-0.904	0.741	0.0	-0.207	0.308	0.114	2.041	0.705	1.652	-0.714	0.355	0.772	3.148	2.87	-1.261	0.141	1.515	4.01	-11.766	-0.485	0.212	0.005	0.393	0.15	3.222	0.144	0.521	0.63	0.134	-0.371	0.453	-0.353	0.942	0.026	0.237	1.914	1.029	-1.536	0.725	0.435	0.419	-0.887	0.506	0.423	0.597	0.26	0.128	0.213	1.164	-0.364	0.721	2.729	0.225	0.516	0.2	-1.444	-0.084	0.395	0.23	0.231	0.013	0.029	-0.603	0.314	-0.736	0.542	0.243	0.125	0.334	0.708	1.135	-0.532	-0.262	-0.053	0.046	0.095	-0.111	0.331	-0.514	0.054	-0.983	0.186	0.289	0.037	0.257	0.827	0.707	0.161	0.181	-0.045	3.19	0.269	-2.22	1.415	0.762	0.312	0.645	-0.787	0.253	1.002	0.195	0.133	0.176	0.571	-0.108	0.463	0.83	0.124	-2.146	0.105	-0.102	0.133	-0.055	0.427	0.564	-3.605	-0.53	-0.263	-1.648	0.139	-0.234	0.054	-0.29	0.454	0.009	0.342	0.216	0.294	1.062	0.248	0.564	0.197	-0.1	1.27	0.497	-0.115	0.736	0.311	0.256	0.639	0.103	0.083	0.1	0.043	0.006	0.574	0.229	0.703	0.479	0.295	0.567	2.284	0.21	0.702	0.169	0.028	1.134	0.211	0.144	0.068	0.17	-0.127	0.924	-0.014	0.061	0.243	-0.254	0.528	0.445	0.147	0.12	0.105	0.123	-0.017	-3.673	-3.315	0.133	-0.243	1.142	0.196	0.718	0.439	1.674	0.248	0.4	0.096	0.386	0.151	-0.299	-0.162	0.087	1.586	0.003	-0.116	0.336	-0.649	2.015	0.35	0.188	0.127	0.527	-0.068	3.172	0.141	1.206	3.003	-0.116	-0.27	1.402	-0.031	1.076	0.12	0.717	-0.154	0.336	-2.2	0.192	0.074	-0.007	0.991	0.096	-0.117	-0.029	-0.566	0.939	-1.525	0.123	0.002	-1.941	0.101	-0.662	0.699	0.08	0.205	0.332	1.037	0.065	-0.172	-0.19	-0.064	0.816	0.165	0.367	0.201	0.084	-0.105	0.024	0.065	0.433	0.968	-0.017
X63	X35137	0.546	0.677	-0.384	1.595	0.929	0.305	-0.05	0.635	0.003	0.644	0.306	-0.804	0.219	0.396	-0.648	0.405	0.26	0.301	0.291	-1.391	0.81	0.366	0.923	0.277	0.117	-0.277	-0.203	0.443	0.278	1.475	0.313	0.309	0.34	0.453	0.444	0.266	-1.406	0.024	3.239	0.335	0.23	-0.174	0.542	0.45	0.459	0.712	0.374	1.544	-0.041	1.003	-13.096	0.205	0.081	0.085	0.322	0.438	0.435	-0.082	1.115	0.409	0.456	0.358	-0.012	0.479	0.488	0.41	1.002	0.824	0.095	-7.881	1.12	0.264	0.273	5.017	0.766	-0.19	0.13	0.212	0.402	2.211	0.314	-0.876	1.791	0.218	0.084	0.29	0.661	0.399	0.46	0.301	0.26	0.303	1.21	0.658	0.488	0.222	0.435	0.115	0.377	0.06	0.32	-0.408	-0.934	-0.638	0.255	0.326	-0.035	-0.324	0.223	0.281	1.304	-2.033	0.281	0.52	-0.424	0.316	0.146	-0.266	0.117	0.218	0.275	0.411	2.106	1.446	0.43	-0.077	0.306	0.392	-0.043	0.307	0.709	0.25	0.142	-0.377	0.597	0.24	3.704	0.71	1.912	0.284	0.443	1.83	0.598	0.965	1.784	0.501	0.273	3.326	-15.207	0.085	1.09	0.12	0.258	0.307	1.163	-0.03	0.202	0.515	0.305	0.733	1.176	-0.649	2.108	0.311	0.359	0.882	1.337	0.487	0.936	0.903	0.938	-0.916	0.357	-0.835	0.573	0.297	0.021	0.347	1.204	-0.048	0.478	0.277	1.134	0.982	0.303	-0.595	0.174	0.476	0.215	0.281	0.415	0.441	0.251	0.614	-0.442	1.192	0.216	0.297	0.649	-0.064	1.569	0.116	0.62	0.496	-0.026	0.227	0.527	0.431	0.295	-0.717	0.085	0.73	0.348	0.132	0.202	0.688	0.806	0.285	0.325	0.126	5.176	0.125	-4.205	1.598	0.755	0.282	0.029	0.17	0.312	0.609	0.333	0.299	0.326	1.059	-0.083	0.925	1.287	0.326	-3.224	-0.046	0.252	0.035	0.24	-0.57	0.452	0.701	0.358	0.047	-1.976	0.24	0.146	-0.559	0.144	0.146	-0.263	0.709	0.885	-0.076	1.748	-1.393	0.763	0.361	0.023	1.117	0.863	-0.19	0.951	-0.008	0.646	0.732	0.415	0.139	0.176	0.085	0.346	0.312	-0.22	1.407	1.117	1.281	0.785	1.777	0.353	0.857	0.314	-0.02	2.381	0.617	0.002	0.079	0.372	-0.52	0.988	-0.45	0.024	0.653	0.189	0.227	0.769	0.416	0.835	0.258	0.896	0.248	-5.891	-6.881	0.215	-0.348	0.442	0.825	0.587	0.529	0.825	1.396	0.608	0.065	0.969	0.279	-0.45	0.183	0.038	1.696	0.029	0.491	0.391	0.56	1.5	0.57	0.317	0.069	0.389	0.007	2.158	0.309	1.004	2.773	-0.118	-0.157	1.284	0.161	1.044	0.228	1.525	0.229	0.476	-0.0	0.325	0.299	0.803	1.407	0.251	0.256	0.191	0.229	0.784	-1.52	0.361	1.002	0.598	0.233	0.029	1.665	0.077	0.308	0.308	1.665	0.334	0.169	0.222	-0.136	0.724	0.316	0.491	0.485	0.461	0.082	0.294	0.194	0.401	1.187	0.157
X63	X35130	0.457	0.256	0.18	1.648	0.67	0.247	0.444	0.68	0.16	0.843	-2.624	-0.348	0.312	-0.209	-1.437	0.063	-0.074	-0.383	0.115	0.134	-0.932	0.235	-0.171	-2.05	0.273	-0.509	2.466	0.253	0.28	0.718	0.312	0.163	0.372	0.212	0.313	0.463	-2.82	-0.228	3.489	-0.03	0.277	0.015	-0.439	0.361	0.818	0.439	0.317	-1.132	0.111	0.126	0.778	0.27	0.296	-1.108	-0.522	-0.045	-0.645	-0.102	0.675	0.666	0.46	0.077	-1.581	0.095	0.387	0.198	0.656	6.223	0.023	2.83	-0.612	0.234	0.427	-6.021	-0.63	0.108	-0.523	1.097	0.384	1.919	0.287	0.742	1.85	0.235	0.763	0.176	-0.379	0.315	0.394	0.356	-0.712	0.495	1.255	1.284	0.05	0.189	0.697	-0.795	0.283	0.344	0.295	-0.387	-0.155	-0.483	0.284	-0.418	0.396	-0.256	0.234	0.298	1.904	-0.2	-0.394	0.304	-2.452	0.19	0.085	0.345	0.655	0.012	-0.942	0.461	0.485	2.148	0.9	-0.684	0.205	0.068	-0.043	0.279	-1.514	-0.586	-0.025	-0.055	1.157	0.184	4.989	0.774	2.38	-0.051	0.428	1.356	3.338	2.956	2.898	0.273	-0.394	-0.355	-3.968	0.293	1.13	-0.444	-0.255	-0.065	1.166	0.268	0.238	0.451	0.276	0.981	1.465	0.985	4.141	0.283	0.243	0.339	-0.905	-0.018	0.534	0.472	0.134	0.243	0.446	-0.082	-0.08	0.345	-0.695	0.324	0.559	-0.283	0.53	0.948	1.962	1.96	0.321	1.371	0.346	0.247	0.303	0.387	0.375	0.225	0.277	0.576	0.239	-0.048	0.291	-0.449	0.61	0.516	0.109	0.554	1.577	1.354	0.612	0.176	0.808	0.451	0.476	0.747	0.159	0.533	0.177	0.289	0.203	0.591	0.754	0.159	0.376	0.061	3.65	-0.479	-0.065	1.781	2.507	0.322	0.58	0.258	0.493	-1.325	0.313	0.217	0.028	0.289	0.082	0.586	1.175	0.169	0.873	0.163	0.491	0.278	0.16	-1.751	-0.325	0.228	0.951	-0.559	0.203	0.221	-0.379	0.327	0.217	0.532	0.349	0.465	0.67	-0.353	1.376	1.14	0.536	0.314	0.075	-0.504	-1.455	0.416	-1.11	1.201	-0.006	-0.626	0.358	0.273	0.015	0.251	0.29	-1.078	0.228	0.057	0.667	0.972	0.974	-0.639	0.331	0.162	0.497	0.246	2.184	0.907	0.084	-0.835	0.498	-1.16	0.262	-1.137	0.349	0.39	0.057	0.324	-0.197	0.313	-2.153	0.262	0.605	0.116	0.433	-4.211	0.214	0.239	0.255	0.073	0.525	1.292	-1.927	-0.784	0.813	0.065	3.8	0.26	0.287	0.617	0.066	-0.105	-0.214	0.539	0.289	1.497	1.231	0.411	0.05	0.199	0.408	0.074	2.751	0.284	1.331	1.914	-0.006	-0.217	1.504	0.241	-0.742	0.402	0.731	0.304	0.134	-4.314	0.276	0.109	-1.362	1.276	0.026	0.71	-0.038	0.639	0.577	-1.459	0.278	0.809	0.132	-0.022	-0.852	1.049	0.133	0.112	-0.261	-1.216	-0.06	-0.704	0.247	0.308	0.935	0.274	-0.019	0.477	0.451	0.384	0.329	0.084	0.073	1.152	0.227
X63	X1498	-0.663	-0.113	-0.09	0.872	0.281	-0.075	-0.505	0.633	0.011	1.129	1.052	0.693	0.352	0.115	1.195	0.036	0.308	0.296	0.227	0.218	0.673	0.332	0.431	1.038	0.262	-0.222	-1.105	0.383	0.311	0.266	0.207	0.214	0.27	0.224	0.508	0.047	-2.141	-1.759	2.69	0.057	0.292	0.241	0.582	0.207	-0.825	0.096	0.106	-1.185	0.274	0.224	-3.223	-0.041	0.334	0.311	0.322	0.206	0.362	0.233	0.69	-0.676	0.477	0.288	-0.07	0.479	0.405	0.133	1.059	5.141	0.805	-5.141	-0.385	0.327	0.348	-1.692	-0.011	0.409	0.347	0.006	0.34	2.041	0.312	1.535	-0.271	-0.173	-0.024	0.319	0.183	0.405	0.362	0.158	-0.215	0.328	0.77	0.544	-0.419	0.332	0.64	0.295	0.168	0.351	0.192	0.392	-1.257	-0.016	0.32	0.004	1.2	0.381	-1.264	0.326	1.56	-0.339	0.27	0.479	0.283	0.235	0.31	0.135	0.472	0.309	0.299	0.225	1.35	1.498	0.218	0.033	0.329	0.34	0.37	0.303	0.185	0.32	0.094	-0.782	-1.579	0.04	0.206	-0.078	2.008	0.31	0.086	1.755	2.459	1.105	0.356	0.328	0.201	1.493	-3.564	0.509	-3.748	0.168	0.453	-0.939	0.465	0.049	0.269	0.654	0.315	0.227	1.181	2.264	3.855	0.311	0.405	0.835	0.413	-0.043	0.41	0.701	1.0	-0.511	0.392	-3.394	0.359	0.06	0.336	0.355	0.283	0.39	0.501	1.241	1.621	1.236	0.356	0.566	0.329	-0.053	0.402	0.459	0.382	0.441	0.602	0.598	0.108	1.369	-0.137	0.323	0.612	-0.194	1.379	-0.24	0.724	-0.16	-0.3	0.312	0.379	0.4	0.33	0.03	0.128	0.567	0.188	0.326	1.395	0.986	0.576	-1.188	0.374	0.355	4.398	0.29	-0.309	0.509	0.9	0.245	0.593	-0.244	-0.18	-0.444	0.057	0.311	-1.642	0.985	-0.803	0.719	1.448	-0.203	-1.599	0.413	0.411	0.15	0.327	0.77	-0.243	0.333	0.123	0.209	0.503	0.252	0.307	0.626	0.173	0.145	0.033	0.613	0.98	0.082	1.54	1.567	0.731	0.207	0.077	-0.215	1.172	0.416	0.686	0.569	0.265	1.248	0.196	0.144	0.153	0.079	0.032	0.7	0.328	0.997	0.999	1.075	0.7	1.692	0.359	0.17	0.386	0.313	2.414	0.449	0.305	0.543	0.493	-0.528	0.722	0.264	0.272	0.593	0.332	0.287	0.476	0.357	0.119	0.163	0.549	0.322	-1.322	-6.391	-0.024	0.753	0.322	0.798	0.575	1.312	1.842	2.253	0.953	0.271	5.186	0.303	0.604	0.377	0.219	0.798	0.346	-0.384	0.319	1.151	1.725	0.519	0.357	-0.404	0.305	0.165	-6.117	0.319	0.75	3.745	-0.496	-0.074	1.512	-0.148	1.052	0.17	1.509	0.279	0.433	-0.156	-0.038	0.071	-0.274	1.463	0.239	0.677	0.266	0.954	-0.284	4.191	-1.411	0.221	1.163	0.325	0.151	-0.121	-0.821	0.359	0.283	1.462	0.327	-1.018	0.203	-0.646	0.738	0.318	0.049	0.196	0.494	-0.251	-0.334	0.192	0.212	1.011	-0.924
X63	X36752	0.072	0.617	0.296	1.311	-0.422	0.175	0.924	0.646	0.478	1.139	1.194	0.409	0.407	0.298	0.298	-0.008	0.446	0.383	0.452	0.881	1.887	0.465	0.457	0.168	-0.357	0.015	-1.491	0.784	0.451	0.011	0.493	0.436	0.467	-0.157	0.82	-0.966	-0.09	-0.69	1.943	0.736	0.411	0.064	0.603	0.571	-0.274	0.258	-0.346	1.726	-1.034	1.18	-2.803	0.43	0.418	-0.304	0.425	-0.677	3.072	0.37	0.382	-0.268	0.458	0.131	0.56	0.552	0.528	-0.165	1.018	2.237	0.752	1.341	1.534	0.112	0.731	1.018	0.818	-0.398	0.495	1.236	0.49	0.202	0.378	1.327	0.365	0.406	0.289	0.303	0.732	0.377	0.051	0.796	1.075	0.233	0.826	0.35	0.608	0.202	0.522	0.477	0.321	0.321	0.276	0.305	0.018	-0.604	0.425	1.174	-0.315	0.562	0.021	0.365	0.723	-0.429	0.405	0.463	-1.237	0.456	0.413	0.432	0.591	0.426	0.052	0.454	1.087	1.784	0.568	0.812	0.171	-0.034	0.484	0.379	-1.07	-0.05	0.46	1.314	0.615	0.267	3.004	0.169	0.955	1.665	0.337	1.098	6.848	2.445	0.143	-0.122	0.539	-6.541	-1.134	0.567	0.587	-0.018	0.458	0.353	0.262	0.443	0.917	0.703	0.451	0.629	1.102	1.546	3.065	0.455	0.311	0.895	0.363	0.157	0.388	0.889	0.362	0.338	0.174	-0.356	0.217	-0.781	0.167	0.455	0.894	-0.22	0.039	0.506	1.296	1.498	0.477	1.477	0.527	0.726	0.513	0.455	0.516	0.465	0.777	0.64	1.56	1.42	-0.462	0.198	0.491	-0.095	0.074	1.112	1.159	0.292	-0.41	0.434	0.439	0.567	0.716	0.462	0.36	1.132	0.479	0.425	1.261	1.12	-0.047	0.456	0.478	0.5	3.073	0.027	-2.962	0.672	-1.096	0.415	-0.117	0.386	0.543	-0.594	0.324	0.371	0.132	0.426	0.417	-0.033	0.49	-1.838	0.059	-0.242	0.55	0.439	0.415	0.392	-1.59	1.632	-0.952	0.956	-0.705	-0.348	0.464	0.486	0.613	0.792	0.664	1.152	0.869	1.03	0.572	-0.114	0.751	0.258	0.551	0.714	1.243	0.458	1.257	1.475	-1.309	1.295	0.435	0.113	0.279	0.35	-1.394	0.63	0.491	0.743	0.519	1.696	0.587	1.665	0.292	0.445	0.317	0.363	2.662	0.626	0.287	0.328	0.149	0.151	0.811	0.735	0.158	0.632	0.17	0.476	0.358	0.395	0.269	0.334	-0.439	0.343	-0.408	-1.392	0.257	0.398	0.783	-0.71	0.539	-0.21	1.513	1.438	0.712	0.427	3.029	0.446	0.339	-0.105	0.36	0.545	0.438	0.287	0.496	0.923	1.364	0.57	0.238	-1.104	0.427	-0.393	1.966	0.428	1.081	3.069	-0.005	0.101	1.345	0.109	0.935	0.455	0.821	0.421	0.557	2.524	-0.048	0.313	0.956	1.409	0.371	0.832	0.452	0.915	-0.98	0.675	0.437	0.85	0.633	0.452	0.716	1.759	0.412	0.335	-0.256	-0.261	0.387	-0.611	0.319	-0.046	0.58	0.442	-0.712	0.386	0.211	0.51	0.457	-0.044	0.37	1.013	-1.69
X63	X35157	0.451	0.666	0.457	1.13	-0.726	0.32	0.146	0.411	0.278	0.123	1.322	-1.228	0.171	-1.936	-1.917	0.175	0.0	0.282	0.208	-0.732	0.633	0.221	0.424	0.865	0.121	-0.02	0.487	-0.508	0.174	1.791	0.368	0.293	0.249	0.435	0.249	0.257	-0.627	-0.296	2.791	0.325	0.021	-0.688	0.259	0.268	0.223	0.62	0.364	1.258	-0.462	0.937	-8.516	-0.015	0.288	0.351	0.225	0.144	1.484	-0.66	1.092	1.14	0.435	-0.006	-3.009	0.434	0.476	0.408	-0.227	2.368	-0.29	-5.497	-0.214	0.308	0.749	1.849	0.343	0.207	0.268	0.921	0.312	-0.418	0.294	0.537	0.895	0.686	0.649	0.155	0.232	-0.076	0.39	0.606	0.869	0.405	1.178	0.036	-0.7	0.097	0.948	0.323	0.029	0.312	0.299	0.02	-0.213	-0.014	0.257	0.003	-5.754	0.188	0.251	0.102	1.201	-1.324	0.184	0.536	-2.518	0.243	0.149	0.368	0.387	-0.018	0.439	0.448	1.165	2.76	0.64	-0.413	0.292	-0.131	-0.128	0.22	-0.399	0.018	0.343	0.057	0.969	0.266	0.948	0.771	0.436	1.143	0.409	1.399	2.056	2.589	1.682	0.437	0.555	5.091	-6.749	0.394	2.647	0.28	0.345	0.25	-0.157	0.097	0.991	0.322	0.289	0.233	0.946	0.352	3.661	0.299	0.397	0.441	0.559	0.216	0.484	0.722	0.133	0.439	0.47	-0.209	0.202	0.202	0.378	0.27	0.926	0.013	0.552	0.592	0.558	0.842	0.341	1.945	0.136	0.189	0.246	0.364	-0.253	0.335	-0.215	0.497	0.003	0.261	-2.54	0.048	0.477	0.518	0.839	-0.423	1.84	0.908	0.175	0.299	0.449	0.392	0.336	0.092	0.251	0.448	0.243	0.105	0.085	1.104	0.772	0.291	0.381	0.004	4.522	0.207	-3.053	1.115	0.102	0.367	0.221	-0.008	0.291	0.737	0.258	0.287	0.277	-0.258	-0.168	0.422	1.664	0.306	-2.611	0.185	0.272	0.052	-0.013	-0.102	0.584	5.815	0.543	1.008	-0.339	0.119	-0.074	-0.201	0.279	0.247	-0.324	-0.196	0.83	-0.344	0.958	-0.369	0.763	0.348	-0.917	0.933	0.874	0.289	0.427	1.178	0.235	1.196	0.115	0.159	0.145	0.15	0.229	0.417	0.229	0.83	1.52	0.399	1.024	1.045	0.343	1.045	0.326	0.117	1.694	0.493	0.316	0.151	0.395	-0.399	0.299	-0.076	0.363	0.231	-0.032	0.317	0.772	0.328	1.067	0.197	-0.247	0.198	-3.408	-7.136	0.266	-0.34	0.421	0.102	0.588	1.458	1.018	1.088	0.801	-0.046	1.421	0.233	0.383	0.706	-0.001	0.773	0.171	0.416	0.255	0.785	1.967	0.386	0.498	0.19	0.438	0.227	2.531	0.306	0.88	1.845	-0.34	-0.144	1.223	0.38	1.007	0.437	0.908	0.318	0.18	-3.97	0.297	0.197	0.265	0.92	0.128	0.636	-0.238	0.725	0.501	-0.597	0.346	0.49	0.571	0.127	-0.513	1.48	0.256	0.341	0.114	1.597	0.309	0.218	0.376	-0.338	0.774	-0.3	0.378	0.304	0.602	0.064	0.328	0.104	0.42	0.913	0.184
X63	X43255	0.523	-0.404	0.356	0.364	-0.433	0.126	0.1	0.653	-0.411	0.562	0.407	1.543	0.024	0.052	-0.073	0.063	0.086	0.031	-0.071	-0.496	1.822	0.126	-0.027	-1.028	0.051	0.018	-0.738	-0.22	0.019	0.435	0.017	0.049	0.195	-0.386	0.02	0.008	-2.075	-0.36	1.77	0.068	0.067	0.287	0.021	0.005	-0.062	0.003	-0.277	-2.24	0.534	0.868	-2.824	0.032	0.069	0.294	-0.145	0.133	0.849	0.437	0.739	-1.084	0.148	-0.01	-0.392	0.061	0.595	0.348	1.314	-0.0	-0.709	-1.96	-0.973	-0.018	-0.202	3.658	-0.397	0.658	-0.07	0.185	0.126	2.219	0.122	-0.037	0.892	0.214	0.697	0.035	0.335	0.17	-0.001	-0.612	0.152	0.031	-0.197	0.49	-1.178	0.06	0.517	0.041	-0.075	0.075	0.04	0.152	0.179	0.796	-0.165	-0.213	0.851	-0.437	-0.054	-0.111	1.826	-0.375	0.056	0.159	-0.26	0.132	0.037	-0.307	0.281	0.181	0.171	-0.248	0.475	0.641	-0.348	-0.49	-0.065	0.311	0.033	0.035	-1.973	-0.047	-0.429	-1.629	-0.81	0.008	-1.007	-0.09	-0.248	-0.197	0.198	0.465	-4.187	1.978	2.458	0.448	1.236	3.046	-2.647	0.254	0.349	0.27	0.098	0.052	1.96	-0.075	0.275	-0.191	-0.017	-0.866	1.017	1.177	2.062	0.112	-0.071	0.489	1.08	-0.268	-0.029	-0.158	-0.6	0.529	-0.061	-0.146	-0.099	-0.189	0.378	-0.046	0.688	0.164	0.05	1.153	-1.687	2.232	-0.06	0.567	-0.434	-0.248	0.335	0.093	0.096	0.062	-0.712	0.335	1.614	0.464	0.184	0.001	-0.012	0.004	1.834	-1.21	1.199	0.446	0.572	0.021	-0.854	0.121	-0.056	0.062	-0.082	-0.633	0.09	0.003	-0.103	0.029	0.713	0.038	0.185	0.695	3.028	0.302	-0.228	1.341	-0.279	0.226	0.081	0.782	-1.171	1.196	-0.007	0.01	0.172	-1.537	-0.012	0.108	1.499	0.149	1.099	0.525	0.608	-0.128	-0.102	4.306	-1.147	-6.085	0.332	-1.441	3.286	0.364	-0.526	0.377	0.269	1.826	-0.094	-1.939	0.316	2.22	0.358	-1.515	-0.065	0.015	0.094	0.561	1.415	-0.183	1.276	1.3	0.785	-2.713	0.002	-0.057	0.221	0.241	-0.385	-0.005	1.186	-0.999	1.062	-0.599	0.894	-2.204	0.033	0.612	-0.636	0.11	0.762	-1.119	-0.59	0.599	0.286	-0.904	1.033	0.937	0.021	0.217	0.092	-0.851	-0.009	-0.65	0.331	0.0	1.735	-0.142	-0.39	-4.285	0.031	-1.264	-0.867	0.087	-0.302	0.393	-2.307	-2.854	-1.333	-0.437	-2.549	0.098	-1.197	0.793	-0.347	-0.689	0.085	1.25	-0.399	1.316	1.254	-0.179	-0.165	0.272	-0.113	0.605	-3.943	0.035	-3.215	1.196	0.113	0.365	0.122	-0.481	-0.925	0.138	1.308	-0.174	-0.276	0.177	-0.024	0.058	-1.196	1.472	-0.058	-0.692	0.566	4.049	0.06	-2.383	-0.902	0.919	-0.318	-0.168	-2.018	-1.032	-0.046	0.229	-0.111	0.063	0.209	0.722	0.346	-0.196	0.768	0.069	0.457	-0.563	-0.014	-1.593	-0.009	-0.164	-1.433	-0.013	-0.329
X63	X1585	0.658	0.855	0.654	1.231	-2.688	0.399	-0.346	0.593	0.377	0.792	1.075	-0.481	0.452	0.471	-0.511	0.366	0.442	0.418	0.331	0.285	1.009	0.206	0.393	0.598	0.17	0.376	-0.612	0.613	0.368	1.437	0.444	0.426	0.31	0.501	0.719	0.26	-0.606	-0.932	2.186	0.87	0.208	-0.125	0.473	0.416	-0.054	0.627	0.311	0.425	-1.049	0.451	-6.253	0.132	0.456	-0.384	0.437	0.044	2.395	0.244	0.977	0.742	0.382	0.34	0.77	0.538	0.65	0.618	1.106	0.631	0.178	-2.135	-0.071	0.44	0.752	0.71	0.735	0.332	0.112	0.357	0.213	-1.683	0.368	0.861	0.975	0.679	0.677	0.33	0.47	0.356	0.406	0.713	0.678	0.535	1.009	-0.057	-1.526	0.163	0.895	0.465	0.093	0.378	0.44	-0.553	-0.071	0.385	0.23	0.914	1.572	0.395	0.471	0.303	2.531	-0.863	0.313	0.553	-1.329	0.276	0.288	0.475	0.293	-0.002	0.522	0.578	2.16	1.92	0.433	0.077	0.415	0.215	-0.081	0.419	0.053	-0.24	0.426	-0.134	0.584	0.19	1.515	0.68	0.808	1.168	0.447	1.514	2.327	1.55	2.978	0.534	0.725	7.319	-6.884	0.485	-2.356	0.487	0.357	0.434	1.223	0.172	0.832	0.282	0.432	0.818	1.182	1.185	3.563	0.436	0.485	0.705	1.036	0.336	-0.128	0.727	-0.624	0.436	0.532	-0.489	0.257	0.479	0.891	0.445	0.917	0.329	0.538	0.107	1.451	1.283	0.46	1.515	0.239	0.17	0.484	0.529	0.07	0.518	0.428	0.617	-0.606	1.234	-0.055	0.359	0.65	0.398	1.969	0.217	0.733	0.532	-0.203	0.392	0.662	0.549	0.421	0.285	0.335	0.687	0.459	0.183	0.666	0.518	0.735	0.312	0.407	0.651	4.872	0.229	-0.464	1.531	1.556	0.476	0.339	0.094	-0.295	0.145	0.38	0.36	0.323	0.744	0.253	0.806	1.544	0.363	-0.685	0.154	0.554	0.242	0.187	0.95	-0.377	3.109	0.616	0.7	-1.078	0.462	-0.138	0.158	0.48	0.013	0.031	0.905	0.881	0.65	0.927	-1.478	0.682	0.463	0.293	1.184	1.255	0.496	0.916	-0.049	0.813	-0.084	0.43	0.17	0.099	-0.08	0.242	-0.041	0.52	0.827	1.125	0.503	0.801	1.658	0.316	1.022	0.484	-0.268	2.225	0.759	-0.288	0.139	0.335	0.109	0.878	0.234	-1.13	0.055	0.002	-1.438	0.825	0.507	0.787	0.348	0.209	0.375	-1.635	-3.391	0.428	-0.527	0.115	0.553	0.354	1.123	1.706	0.744	0.672	0.322	0.086	0.248	0.718	0.011	-0.064	1.38	0.315	0.799	0.148	0.551	1.438	0.565	0.576	0.457	0.501	0.417	2.2	0.44	0.034	3.626	0.276	0.267	1.34	0.406	0.909	0.414	1.416	0.43	0.413	-3.697	0.393	0.287	-0.041	1.088	0.374	0.797	0.5	1.003	-1.128	0.241	0.263	0.702	-0.051	0.361	1.586	0.532	0.24	-0.378	-0.03	1.199	0.452	0.149	0.363	-0.082	0.724	0.279	0.56	0.5	0.651	0.01	0.461	0.204	0.002	1.061	0.548
X63	X33953	0.713	0.31	0.441	0.971	-0.67	0.421	1.141	0.689	-0.176	1.256	0.279	0.167	0.438	0.189	1.325	-0.181	0.394	0.391	0.42	0.132	1.252	0.008	0.767	0.865	0.358	0.522	-1.868	0.272	0.394	0.908	0.418	0.226	0.469	0.278	0.795	0.044	-0.333	0.259	5.984	0.76	0.263	0.577	-0.445	0.545	0.078	0.327	0.179	-2.3	0.16	1.354	-0.926	0.296	0.429	-0.541	0.401	-1.628	2.205	0.271	1.218	0.196	0.279	0.498	-0.355	0.53	0.758	0.629	1.463	-0.181	0.025	0.147	-0.287	0.409	-0.045	5.361	-0.836	0.852	0.338	0.257	0.475	2.963	0.349	0.841	0.177	0.247	0.263	0.421	0.434	0.453	0.531	0.28	0.73	0.209	0.485	0.587	0.405	0.434	0.433	0.059	-0.287	0.459	0.409	0.49	-0.234	0.819	-0.254	0.683	0.321	-0.269	-0.33	0.487	3.001	0.62	0.31	0.54	0.626	0.232	0.384	0.096	0.639	0.408	0.496	0.285	0.881	0.989	0.004	-1.142	0.422	0.569	0.465	0.312	-1.362	-0.254	-0.425	0.152	-1.3	0.412	2.631	-0.467	0.625	1.062	0.473	1.23	2.639	2.149	2.786	0.337	1.415	1.222	1.101	0.607	0.246	0.479	0.482	0.371	1.148	-0.416	-0.43	0.442	0.349	-0.805	1.228	0.432	2.223	0.224	0.341	1.244	1.4	-0.087	0.784	-0.274	-0.004	1.075	0.194	-1.227	0.571	-0.612	0.834	0.433	1.035	0.441	0.082	1.193	-2.93	1.948	0.314	1.017	-2.054	0.524	0.445	0.521	0.486	0.498	-0.628	0.642	0.341	1.247	0.329	0.36	0.317	-0.377	1.172	-1.304	0.282	0.36	0.822	0.423	-0.103	0.514	-0.089	0.07	0.018	-0.002	-0.057	0.406	-0.726	0.988	0.755	0.27	0.467	0.588	4.204	0.461	-1.558	0.888	-0.173	0.386	-0.057	0.684	0.47	-1.029	0.42	0.416	0.428	0.865	0.426	-0.246	1.328	0.247	0.313	0.634	0.397	0.285	0.239	3.171	-0.997	2.101	0.211	-0.759	1.043	0.414	0.727	0.595	0.175	1.038	-0.058	-0.111	0.726	0.753	1.587	-1.507	0.744	0.2	-0.946	1.059	1.144	0.118	1.171	-1.483	0.509	-0.047	0.102	0.067	0.414	0.216	0.386	0.509	0.467	0.413	1.134	1.3	0.452	-0.576	0.45	0.602	0.098	-0.029	1.605	-0.152	0.289	0.654	0.553	-0.762	0.09	0.92	0.384	0.707	0.163	-0.374	0.922	0.342	1.143	-0.31	1.187	0.431	1.382	-1.825	0.349	1.365	0.349	1.11	0.553	1.509	-0.016	1.094	-0.578	0.45	1.813	0.419	0.616	0.651	0.322	1.446	0.392	0.059	0.323	1.34	0.361	0.576	0.576	0.662	0.247	0.528	-2.321	0.281	0.317	3.284	0.062	0.315	0.112	-0.201	0.878	-0.779	0.452	0.425	0.539	0.707	0.434	0.422	0.576	1.503	0.418	0.636	0.472	1.148	0.332	1.557	-2.59	0.596	1.232	0.252	-0.565	-0.618	0.313	0.409	0.125	0.875	0.409	-0.491	-0.216	0.13	0.811	0.412	0.546	0.35	0.596	-1.252	0.438	0.152	0.374	0.53	-0.036
X63	X22185	0.584	0.524	0.315	0.394	-0.134	0.305	-0.043	0.314	0.287	0.993	0.083	0.03	0.251	0.35	0.282	0.399	0.26	0.272	0.253	0.371	0.354	0.294	-0.053	0.149	0.219	0.333	-1.324	0.645	0.243	0.787	0.077	0.267	0.356	0.147	-0.014	-0.001	-0.528	0.062	3.99	0.228	0.262	0.17	0.562	0.488	1.128	-0.062	-0.316	0.283	-0.927	0.54	1.155	0.197	0.317	0.197	0.241	-0.06	2.163	0.215	-0.063	0.315	0.457	0.132	0.588	0.045	0.428	0.394	0.744	-0.688	0.394	-0.14	-0.178	0.284	0.74	-0.146	0.684	0.279	0.083	0.628	0.354	-1.797	0.249	0.868	-0.519	0.143	0.809	0.279	0.492	0.297	0.329	0.96	-0.064	0.421	-0.405	1.103	0.291	-0.026	0.92	0.015	0.237	0.302	0.274	-0.367	-1.004	0.306	0.204	2.194	1.544	0.375	-0.075	0.359	3.174	-0.19	0.278	0.312	-0.062	0.282	-0.073	0.266	-0.206	0.063	0.455	0.585	0.793	0.993	0.279	0.497	0.239	-0.638	-0.058	0.2	-2.927	-0.198	0.117	0.461	1.203	0.213	1.818	0.765	-0.629	1.003	0.431	0.782	3.677	2.341	3.916	0.078	-0.504	2.118	-0.076	0.388	0.088	-0.126	-0.453	0.236	-1.111	0.292	-0.644	0.393	0.262	0.663	0.026	0.739	2.328	0.184	-0.032	0.244	0.015	-0.066	0.51	0.562	0.704	0.409	0.331	-0.262	-0.077	0.341	0.536	0.183	0.49	-0.374	0.139	0.416	1.17	0.575	0.327	-0.12	0.202	0.505	0.05	0.41	0.387	-0.177	0.148	0.076	1.578	0.638	0.494	0.205	0.244	0.587	0.362	0.419	0.025	-0.82	0.03	0.246	0.208	0.372	0.486	1.132	0.484	0.809	0.323	0.288	-1.471	0.133	0.683	0.173	0.351	-0.564	3.408	-0.325	0.818	0.685	1.278	0.352	-0.134	0.643	0.542	0.14	-0.29	0.263	0.3	0.802	-2.441	1.411	-0.452	0.279	1.238	-0.302	-0.851	0.284	0.26	1.708	0.601	-16.566	-0.876	1.215	0.819	0.327	-1.136	0.173	0.11	0.655	-0.674	0.869	0.957	-0.996	1.58	-0.8	0.853	0.12	-2.706	1.682	1.04	-0.39	0.052	2.043	0.785	1.18	0.368	-0.65	0.326	0.447	0.443	0.472	0.418	1.999	0.257	0.695	0.264	-2.643	-0.223	1.429	0.026	0.278	0.925	-0.006	0.403	0.246	0.048	1.123	-0.388	0.446	0.281	0.777	0.357	0.538	1.156	0.085	-0.937	0.268	-0.492	0.276	1.248	0.143	0.272	0.469	-0.483	-0.389	0.432	0.061	-0.434	-0.958	-0.014	-0.076	-1.247	0.204	0.145	0.587	0.414	1.608	0.298	1.385	0.39	0.298	1.948	0.579	-0.193	0.557	-0.358	0.358	1.246	0.112	-0.181	4.895	0.423	-1.059	0.022	0.036	0.732	-1.124	1.374	0.249	0.036	1.223	-0.134	0.259	1.156	0.289	0.259	0.954	0.481	0.923	0.466	0.054	0.347	-0.009	-0.354	0.097	-1.439	-1.797	0.265	0.034	0.949	0.384	0.247	0.178	0.023	0.046	0.723	0.239	0.109	-2.021	0.621	0.397	0.311	-1.109	0.718	1.606	0.038
X63	X35665	1.231	0.762	-0.204	1.343	0.973	0.405	1.352	0.578	0.338	1.151	-0.226	0.56	0.29	0.486	0.875	0.545	0.416	0.287	0.422	1.235	1.236	0.478	0.649	0.505	-0.54	-1.725	-4.855	0.666	0.356	0.419	0.135	0.316	-0.452	0.164	0.62	0.073	-0.598	0.454	-1.578	0.871	-1.205	0.586	0.342	0.56	1.731	0.597	-0.012	-5.134	-0.044	0.372	-1.353	0.39	0.425	0.553	-0.827	0.539	1.909	-1.502	1.002	0.528	0.482	0.512	0.294	0.289	0.755	-0.002	1.529	-1.21	0.65	2.568	1.903	0.433	0.476	5.535	0.203	-0.067	0.544	1.29	0.452	0.29	0.436	0.535	0.536	0.352	0.234	0.054	-0.27	0.428	0.522	0.922	-0.054	0.359	0.528	0.512	0.684	-0.039	-0.714	0.472	0.213	-0.474	-0.005	-2.918	-1.312	-0.192	0.429	1.578	-0.99	0.48	0.024	0.364	0.949	0.084	0.43	0.089	0.061	0.359	-0.132	0.475	0.47	0.438	0.257	0.441	2.126	1.925	0.719	-0.245	0.409	0.471	0.222	-0.37	1.235	0.313	0.455	1.281	0.093	0.402	1.578	0.713	2.052	-0.126	0.441	1.681	4.813	-0.053	1.676	0.199	0.356	2.197	2.515	0.539	1.287	-0.03	0.292	-2.706	1.668	0.43	0.72	0.699	0.43	0.915	-0.321	0.777	2.459	0.205	0.453	1.059	-0.158	0.705	0.591	0.765	0.653	-0.2	0.499	-1.101	0.549	0.456	0.054	-0.031	0.516	0.032	0.413	0.203	1.972	1.48	0.436	-2.158	0.642	0.656	0.02	0.499	0.467	0.485	0.577	0.639	-0.327	1.005	0.626	0.339	0.63	0.879	-0.636	-0.749	0.886	0.06	0.986	0.382	-0.116	0.105	0.822	0.765	0.53	0.742	0.474	0.43	-0.096	0.962	0.569	0.419	0.465	-0.423	2.145	0.212	1.624	0.313	3.276	0.353	0.559	-0.612	0.65	-0.079	0.161	0.394	0.43	0.228	0.402	0.889	1.253	0.441	1.205	0.068	0.369	0.214	0.449	-0.085	-1.929	9.669	0.64	0.158	-1.152	0.208	0.6	0.131	-0.221	-0.457	0.436	0.909	0.724	0.274	0.566	0.125	0.769	0.399	0.679	0.252	0.281	0.634	0.404	0.128	0.209	0.99	0.066	0.422	0.097	0.125	0.052	0.363	-0.008	0.512	0.523	0.121	0.92	1.387	0.459	0.73	0.594	0.347	2.139	0.798	0.151	0.444	0.302	-0.13	0.455	-1.081	0.18	0.635	0.558	0.621	0.43	0.288	0.713	0.176	0.9	0.408	1.446	0.925	0.324	1.437	0.707	0.639	0.596	0.871	1.423	1.39	0.837	0.232	0.91	0.372	-0.06	0.401	0.156	1.422	0.425	0.02	0.326	-2.557	0.634	0.508	0.284	0.536	0.526	0.397	2.141	0.353	0.335	0.483	0.532	0.392	1.241	0.528	0.929	-0.046	0.269	0.449	0.448	-0.488	0.405	0.347	-0.565	0.886	0.404	0.531	0.388	-0.795	0.724	-3.775	0.448	0.4	0.031	0.453	0.775	-1.258	0.404	0.365	0.43	1.719	0.235	0.134	-0.252	0.534	0.131	0.438	0.078	0.065	0.488	0.5	0.46	0.444	0.425	0.928	0.499
X63	X37432	0.624	0.875	0.569	0.525	-0.268	0.278	0.087	0.705	0.152	0.107	-4.246	-0.528	0.2	0.408	-1.392	0.435	-0.215	0.235	0.217	1.803	1.612	-0.183	-0.322	0.725	0.223	0.186	0.144	0.544	0.181	1.384	0.042	0.252	0.186	0.171	0.127	0.568	0.777	-0.382	0.428	1.148	-0.174	-0.149	0.062	0.36	0.359	0.611	0.243	2.421	-0.907	0.115	0.737	0.201	0.227	-2.068	0.274	-0.395	0.26	-1.126	0.851	0.731	0.015	-0.37	-2.756	0.27	0.128	0.573	0.525	1.866	0.443	4.055	0.222	0.258	0.502	-1.127	1.069	-0.558	0.471	0.239	0.357	0.453	0.057	-0.247	0.631	0.331	0.858	0.188	0.276	-0.125	0.193	0.638	1.263	0.308	0.848	-0.031	-0.676	0.038	0.697	0.324	-0.057	0.158	0.268	-0.482	0.347	-0.157	-1.003	1.78	1.725	0.214	0.333	0.197	0.924	-0.275	0.251	0.384	-1.571	0.221	0.227	0.24	-1.137	0.159	-1.825	0.578	2.381	2.925	0.214	-0.356	0.269	-0.527	0.264	-0.574	0.68	-0.639	0.265	0.185	0.089	0.243	-1.146	0.431	0.369	0.004	0.417	1.091	1.048	2.383	2.073	0.238	-1.214	0.395	3.958	0.44	1.263	-0.868	0.263	0.238	2.146	0.004	1.112	-0.537	0.243	0.698	1.007	-0.245	3.538	0.211	0.347	0.026	-0.159	0.437	-1.138	0.744	0.089	-0.458	0.319	-0.017	0.185	-0.213	-0.655	0.179	0.263	0.243	0.117	-0.956	1.543	-3.861	0.208	-2.625	-1.157	-0.527	0.334	0.23	0.125	0.302	0.352	0.378	-0.023	0.57	-0.132	-1.097	0.051	0.016	0.066	-0.128	0.625	1.656	0.634	0.24	0.829	0.508	0.81	-0.311	0.062	0.395	0.031	-0.176	0.133	-0.026	0.906	0.231	-0.049	0.075	6.021	0.439	0.7	1.022	-0.307	0.2	0.235	0.619	0.332	1.022	0.259	0.135	0.232	0.993	0.27	-0.036	0.966	0.049	0.333	0.189	0.051	0.229	0.066	-0.616	0.519	0.855	-0.513	1.271	-1.268	0.302	-0.55	0.416	0.501	0.259	-0.207	0.022	0.54	0.039	0.468	-1.043	0.681	0.308	-0.697	0.515	0.475	-0.494	0.19	-0.207	0.189	-0.633	0.38	0.076	-0.105	0.407	-0.01	-0.269	0.22	0.463	0.452	-0.687	0.667	3.946	0.187	0.975	0.461	0.067	0.546	0.07	-0.179	-0.332	0.193	0.304	1.048	-0.505	0.247	-0.488	0.24	0.06	0.508	0.308	0.343	0.239	-1.807	0.199	-0.535	-2.056	0.23	-0.803	0.54	0.259	0.608	-1.164	0.992	-1.114	0.933	-0.676	-2.596	0.164	1.143	0.445	0.239	-0.082	0.203	1.12	0.269	0.483	1.444	0.381	0.504	0.148	0.15	0.337	5.272	0.175	-0.432	1.366	-0.072	0.089	0.664	0.41	1.329	0.318	0.16	0.233	0.357	-3.152	0.279	0.257	-0.051	0.58	0.203	0.701	0.325	1.438	0.068	0.932	-0.259	0.772	-1.468	0.23	2.266	-0.378	0.222	0.249	-0.346	-0.126	0.07	0.601	0.205	0.471	0.282	0.213	0.48	0.396	0.624	0.17	0.281	0.274	-0.167	0.358	0.522
X63	X43530	0.204	-0.104	0.645	0.493	0.211	-0.011	0.267	0.393	-0.1	0.364	2.169	-1.702	-0.236	-0.115	0.63	-0.109	0.13	0.035	0.005	0.542	0.111	0.1	1.924	0.404	-0.158	0.228	-0.156	0.666	-0.005	1.515	0.082	0.104	0.074	-0.071	0.463	0.288	-1.964	0.383	-0.854	1.9	0.011	0.186	-0.241	-0.18	0.141	0.777	-0.257	1.348	0.196	-0.718	-0.395	0.014	-0.017	1.787	0.055	0.172	-1.197	0.153	1.554	-1.022	0.091	0.177	0.174	-2.123	-0.017	-0.163	0.41	8.438	-0.033	-0.679	-1.235	0.222	-0.399	-2.808	-0.227	0.361	0.172	-0.386	-0.16	0.824	0.074	0.674	0.171	0.163	-0.56	0.005	-0.04	-0.096	0.361	1.014	0.832	0.072	1.458	-0.398	-0.404	0.097	0.165	0.137	0.163	0.252	0.196	-0.243	-0.113	-0.406	0.054	-0.447	0.488	0.109	0.126	-0.069	3.322	-0.14	-0.006	-0.031	1.051	-0.001	0.038	-0.086	0.251	0.175	0.042	-0.344	0.336	-0.155	-0.202	0.89	-0.021	0.474	0.1	0.111	-1.867	0.199	-0.091	-0.956	0.528	0.014	-0.161	-0.346	-0.688	-0.397	0.378	-1.005	-1.756	1.664	-1.014	0.127	-0.949	-3.756	-0.02	0.196	1.464	0.074	-0.126	0.059	1.849	-0.047	-0.165	-0.165	-0.0	0.162	0.093	0.542	2.009	0.072	0.028	1.131	-1.146	-0.273	0.15	0.204	-0.335	-0.028	-0.12	-1.118	0.21	-0.145	1.824	-0.119	0.04	0.228	-0.085	0.667	-0.439	-4.189	-0.091	1.144	-0.201	0.029	0.186	0.198	-0.025	-0.114	-1.183	-0.55	0.869	0.206	0.863	0.027	0.58	0.276	0.236	-0.182	0.622	0.191	-0.125	0.063	0.045	-0.287	-0.465	-0.063	-0.115	-1.276	-0.046	0.11	-0.218	-0.139	0.547	0.121	-0.007	0.25	1.6	-0.165	1.948	0.626	-1.204	0.046	0.592	-0.698	0.113	1.131	-0.014	0.013	0.166	3.074	-0.368	0.406	1.416	0.186	0.403	-0.14	0.166	-0.035	0.041	0.002	1.396	-5.804	1.171	-1.361	1.751	-0.201	-0.599	-0.784	0.23	0.961	0.933	0.1	0.052	-0.179	-0.054	-1.431	0.296	-1.172	0.566	0.366	1.337	-0.173	-0.961	1.229	0.745	-0.336	0.065	0.039	0.073	-0.466	0.241	-0.722	-0.608	-0.945	-0.29	-0.037	0.286	-0.539	-0.137	-0.122	0.498	0.018	-2.01	0.191	-0.554	0.57	-0.423	0.415	-1.464	0.888	0.535	-0.153	-0.021	-0.18	-0.336	-0.004	-0.248	-0.055	2.514	-0.13	0.142	-0.745	-0.066	-1.193	0.26	-0.151	0.23	-0.286	-1.34	-0.063	0.383	0.174	-2.415	-0.099	-0.852	-0.785	-0.184	0.418	0.02	-0.985	-0.061	0.944	0.917	0.339	-0.178	-0.674	0.241	0.045	0.363	0.0	-4.165	0.182	1.092	0.077	-1.651	0.546	0.529	-0.434	0.743	-0.16	0.424	1.746	0.112	-0.035	-1.128	0.553	0.04	0.406	0.139	0.483	-0.324	-2.257	-0.282	-0.576	0.198	0.257	-1.909	-1.41	-0.039	0.22	0.656	0.507	0.149	0.686	0.331	-0.315	0.398	0.045	0.253	0.3	0.051	-0.089	-0.12	0.096	0.619	-0.098	0.561
X63	X43488	-0.218	-0.577	0.601	1.932	0.786	0.252	-1.5	0.593	-0.066	0.929	1.592	1.166	0.272	0.345	1.185	0.317	0.073	0.109	0.214	-0.811	2.299	0.353	0.885	0.361	0.123	-0.409	2.523	-0.51	0.053	-1.174	0.258	0.042	-0.122	0.407	0.558	-0.256	-1.778	-1.318	4.872	-0.613	-0.107	-0.301	-0.347	0.528	-1.362	-0.41	0.23	2.49	0.446	0.749	-0.412	0.169	-0.05	0.587	0.228	-1.149	-2.428	-0.535	-0.851	-0.815	0.469	0.388	0.669	-0.071	0.669	0.692	0.514	2.841	0.135	-4.659	-1.415	-0.0	-0.48	2.858	0.554	0.765	0.44	-1.071	0.268	4.091	-0.124	-0.01	2.598	1.009	-0.786	0.185	0.382	-0.147	0.225	-0.659	-1.1	-0.556	1.203	-0.957	1.043	-0.721	1.29	0.038	-0.198	-0.082	0.005	-0.69	0.751	0.522	0.044	-1.525	-1.488	0.388	-0.071	-0.16	-1.821	-0.791	0.143	0.491	1.409	0.004	-0.003	0.012	0.546	0.248	0.426	-0.32	1.406	1.199	-0.518	-0.552	-0.003	0.483	-0.277	-0.005	0.18	0.079	0.408	2.324	-0.632	0.084	-2.788	-0.442	-1.44	2.292	-0.189	1.203	-4.176	-1.946	0.369	0.447	0.98	7.367	1.45	0.511	-1.457	0.616	0.404	0.156	1.397	0.009	-1.067	0.748	0.063	-0.488	-0.115	-1.5	-0.517	0.195	-0.217	0.955	-0.935	-0.504	0.933	0.737	1.673	0.99	0.455	0.081	-0.123	0.306	1.309	0.248	0.887	-0.395	-0.058	-1.424	-1.244	0.361	-0.065	-0.79	-0.43	0.829	0.364	0.175	0.371	0.403	-1.503	0.544	1.206	1.124	0.414	0.196	0.563	-0.591	1.557	1.875	-0.279	-0.481	-0.709	0.196	-0.607	0.452	-0.71	-0.657	-0.245	1.073	-0.101	0.205	1.005	0.139	0.635	0.204	0.212	0.623	1.875	0.534	1.452	1.045	1.722	-0.109	-0.25	-0.288	-0.134	0.955	-0.253	0.115	0.143	-1.241	-0.439	0.826	1.14	0.245	-1.824	0.286	0.509	0.006	0.185	1.127	0.926	1.524	0.158	-1.15	-1.699	0.282	0.553	0.057	0.413	0.47	0.422	-0.178	0.723	-1.607	-0.225	0.219	0.185	0.051	0.501	0.321	0.324	-0.41	0.796	0.639	0.309	0.955	0.275	0.201	-0.072	0.201	0.435	-0.531	-0.427	1.069	0.869	1.331	-0.064	1.447	0.199	0.262	-0.795	0.186	-0.097	-0.413	0.278	0.142	0.183	-1.289	0.107	0.164	0.295	-0.525	0.247	0.222	0.23	0.139	0.245	0.16	-1.083	0.223	1.054	-2.133	0.186	-0.23	0.072	0.558	0.509	0.553	1.204	1.593	0.731	-0.203	-0.215	0.148	0.235	0.122	0.382	1.004	0.271	1.093	0.296	1.029	0.991	0.507	0.292	-0.487	-0.026	-0.222	1.734	0.208	1.059	1.777	0.032	-0.308	1.015	0.461	0.053	0.018	1.025	0.127	0.111	0.183	0.252	0.217	0.813	1.124	0.062	0.17	-0.25	0.501	0.881	0.309	0.102	0.776	0.11	0.053	1.453	-0.622	0.194	0.105	0.729	1.246	0.234	0.511	0.314	0.392	-0.028	0.227	0.155	-0.229	-0.19	0.231	-0.184	0.203	0.499	0.886	-0.588
X63	X48434	0.4	-0.243	0.544	1.184	-3.431	0.183	1.848	0.566	-0.379	0.861	-0.941	-0.645	0.223	-0.125	-0.525	0.035	0.25	0.099	0.108	0.837	1.004	0.269	0.429	-0.668	0.222	-0.341	-0.76	0.628	0.133	1.059	0.32	0.227	-0.079	-0.154	0.39	-0.403	0.089	0.424	4.529	0.726	0.081	0.484	-0.284	0.201	0.877	-0.342	-0.071	-1.777	0.458	1.649	-2.124	0.121	0.277	-0.234	0.026	-1.15	3.025	0.428	1.293	1.035	0.406	0.383	-0.45	0.156	0.633	0.102	0.947	-0.726	-0.406	1.322	-0.528	0.033	0.232	3.793	-0.472	0.718	0.43	-0.954	0.248	0.134	0.236	1.241	1.017	0.284	0.321	0.227	-0.08	0.248	-0.19	-0.362	0.85	-1.29	-0.603	0.688	-0.352	0.249	-0.272	0.133	-0.148	0.312	0.229	0.476	-0.264	0.654	0.019	0.718	-1.343	-0.192	0.134	-0.113	1.914	-0.095	0.082	0.451	0.075	0.205	0.2	0.296	0.524	0.257	-0.16	-0.259	-1.603	1.093	-0.442	-0.229	0.248	0.468	0.323	0.21	-1.518	-0.824	-0.187	-1.196	-0.284	0.109	1.453	-0.371	0.031	1.492	0.337	1.097	1.155	2.407	2.319	-0.505	0.906	3.48	1.304	0.493	1.069	0.586	0.397	0.224	1.26	0.232	-0.309	0.236	0.189	-2.118	0.843	0.709	1.681	-0.256	0.354	0.884	0.932	-0.428	-0.245	-1.634	-0.71	0.914	-0.172	-0.823	-0.378	-0.066	0.546	0.284	0.824	0.192	-0.999	0.38	0.601	1.373	0.248	1.146	-1.098	-0.398	0.192	0.409	-0.035	0.277	-0.328	0.415	-0.296	0.459	-0.306	0.058	-0.247	0.347	0.382	0.122	0.886	0.801	1.405	0.227	0.583	0.441	-0.619	0.312	0.03	-1.34	-0.059	0.209	-0.254	0.496	0.603	0.217	0.344	0.592	1.639	0.204	-1.524	0.572	2.307	0.328	0.188	0.502	-0.379	-1.581	0.272	0.137	-0.015	0.893	0.25	-0.792	1.043	0.021	0.83	0.704	0.174	-0.155	0.331	1.763	-0.769	1.56	1.218	-1.027	0.46	-0.027	0.673	0.731	-0.299	1.377	-0.523	-2.013	0.681	1.817	1.061	-1.093	0.614	-0.418	-0.527	0.845	1.0	-0.342	0.927	-1.333	0.647	-1.416	-0.122	-0.017	-0.033	-0.239	0.142	0.903	0.818	-1.108	0.809	1.206	0.712	-0.57	0.293	0.776	0.484	-0.737	1.377	-1.236	-0.312	0.532	0.251	-1.768	0.792	0.737	-0.057	0.752	0.278	0.057	0.7	0.068	0.867	-0.507	0.188	0.242	0.97	-1.629	0.14	0.731	-0.807	0.816	-0.01	1.092	-2.416	1.42	-0.878	0.248	4.07	0.199	0.668	0.529	-0.124	1.279	-0.011	0.319	-0.482	0.948	0.915	0.489	-0.232	0.115	0.407	0.469	-2.781	0.233	-2.725	1.565	-0.169	-0.248	0.936	-0.226	0.72	-0.213	-0.233	0.005	0.433	1.212	0.253	0.223	-0.812	1.03	0.089	0.656	0.337	2.015	0.819	1.747	-0.984	0.727	1.19	0.1	-1.56	0.516	0.098	0.289	0.17	0.378	0.276	0.609	-0.242	0.458	0.637	0.046	0.442	-0.291	0.528	-0.281	0.29	0.012	-0.652	-1.29	-0.439
X63	X46539	0.589	0.214	0.503	0.735	0.426	0.422	0.368	0.587	0.08	0.818	-0.06	0.251	0.105	0.294	0.888	0.239	0.407	0.333	0.257	-0.119	0.713	0.454	0.87	0.213	0.385	0.374	0.456	0.503	0.38	1.229	0.456	0.41	0.459	0.513	0.271	0.25	0.548	0.199	0.304	0.544	0.404	0.337	0.516	0.378	-0.051	0.685	0.415	1.144	-0.36	0.354	-2.166	0.255	0.425	-9.489	0.416	0.178	-0.323	0.226	0.995	0.454	0.517	0.149	0.552	0.464	0.334	0.613	0.911	1.085	0.359	-4.246	0.84	0.404	0.592	5.681	0.675	0.055	0.32	0.214	0.473	1.073	0.383	0.485	1.164	0.424	0.02	0.209	0.683	0.427	0.538	0.301	0.193	0.308	0.779	0.401	0.617	0.284	0.595	0.451	0.46	0.204	0.323	0.251	-0.025	-0.006	0.285	0.931	0.129	0.454	0.418	0.455	1.192	-2.033	0.317	0.499	0.371	0.263	0.401	0.455	0.543	0.424	0.429	0.461	0.975	0.786	0.512	0.497	0.418	0.386	0.2	0.351	0.912	0.417	0.032	1.102	-0.963	0.401	0.964	0.481	0.303	0.272	0.462	0.703	1.003	-0.049	0.3	0.527	0.492	2.293	-2.494	0.283	0.707	0.107	0.46	0.411	0.627	0.4	0.575	0.457	0.406	0.455	0.84	0.672	1.687	0.41	0.472	0.99	0.75	0.196	0.56	0.596	0.09	-0.316	0.526	0.018	0.637	0.441	0.015	0.436	0.45	0.357	0.501	0.346	0.492	0.813	0.187	0.276	0.312	0.129	0.449	0.515	0.464	0.465	-0.506	0.573	0.973	0.533	0.425	0.149	0.514	0.329	0.237	0.459	0.904	0.532	0.057	0.389	0.57	0.542	0.159	-0.221	0.112	0.982	0.453	0.273	0.399	0.858	0.185	0.388	0.36	0.2	0.776	0.266	-1.538	0.952	1.466	0.443	0.016	0.351	0.726	0.749	0.226	0.284	0.343	1.076	-0.328	0.717	1.88	0.112	-0.245	0.599	0.528	0.283	0.405	0.843	0.666	2.318	0.913	0.267	0.719	0.43	0.735	0.377	0.277	0.369	-0.566	-0.343	0.002	1.374	1.934	1.55	0.71	0.445	0.902	1.303	0.983	-1.862	0.932	0.882	0.789	0.795	0.479	0.3	-1.07	0.103	0.512	0.614	-1.901	1.123	1.202	2.372	0.928	1.154	0.434	0.686	0.59	0.278	0.501	0.71	0.278	0.184	0.418	1.415	0.628	-0.021	0.416	1.04	0.589	0.438	0.528	0.391	0.628	0.366	1.707	0.396	-1.557	-3.09	0.399	0.551	0.395	0.735	0.319	0.486	0.323	1.299	0.861	0.436	2.367	0.404	-2.256	0.169	0.453	2.604	0.378	0.184	-0.044	0.221	-6.291	0.595	0.442	0.667	0.355	0.334	3.452	0.31	1.073	3.574	0.152	0.413	1.566	0.257	0.514	0.272	1.589	0.425	0.393	-1.294	0.374	0.366	-1.399	1.84	-0.753	0.312	0.538	-1.838	1.231	-0.611	0.187	-0.409	2.312	0.046	1.492	1.514	-0.729	0.335	0.856	1.043	0.4	-0.624	0.391	0.131	0.75	0.278	0.545	0.515	0.15	0.338	0.246	0.422	0.339	0.962	0.528
X63	X15720	-2.624	0.796	-0.084	1.678	1.132	0.316	2.016	0.716	-0.257	0.007	0.551	0.265	0.095	0.04	1.006	0.392	-0.051	0.308	0.051	1.384	1.728	0.216	1.015	-2.064	-0.639	0.081	-1.721	0.768	0.317	-1.09	-0.255	0.318	0.349	0.464	0.928	-0.562	-0.73	-1.711	2.377	1.001	0.316	0.502	-1.232	0.387	0.516	0.38	-0.76	-4.362	-0.308	0.739	-2.554	0.177	0.014	0.172	-0.541	-0.111	2.88	0.191	0.919	-0.452	0.38	0.394	0.128	0.372	0.493	0.199	1.669	-0.13	0.797	2.7	2.229	-0.066	0.327	4.704	0.75	0.465	0.391	0.861	0.41	1.373	0.276	-1.433	1.92	-0.254	0.289	-0.16	0.685	0.414	0.095	0.812	0.803	-0.307	-0.096	-0.014	0.7	0.205	0.076	0.378	0.392	0.027	0.321	0.316	-0.547	0.178	0.303	0.588	-0.423	-0.005	-0.713	0.357	0.045	-0.861	0.31	0.587	-1.121	0.298	0.257	0.081	0.615	-0.014	0.464	0.239	2.307	2.055	-0.116	0.474	-0.293	0.48	0.37	0.178	-3.836	0.158	0.369	0.382	-0.54	-0.091	0.164	0.579	1.401	2.106	0.146	0.077	2.038	2.129	0.258	0.404	0.773	1.723	-0.889	-0.06	-0.661	-0.086	0.029	0.025	2.518	0.329	1.185	0.548	0.22	-0.562	-0.1	-0.018	0.789	0.311	0.213	0.783	1.192	0.307	1.457	0.434	0.526	-1.849	0.48	0.185	-0.071	0.357	1.313	0.352	0.588	0.269	0.229	-0.11	-0.324	0.579	0.327	0.366	0.563	0.772	0.39	0.229	-0.231	0.44	-1.748	0.519	0.65	0.425	0.608	0.255	0.652	-0.249	1.01	0.686	1.509	0.617	0.927	0.195	-0.887	0.486	-0.399	0.003	0.497	0.211	0.374	-0.069	0.397	0.916	0.136	0.315	0.106	0.679	3.737	0.036	-0.838	0.051	3.061	0.137	0.698	-0.197	0.45	0.128	0.349	0.243	0.321	-0.214	0.187	0.896	1.425	0.127	0.449	-0.155	0.483	0.036	0.302	0.202	0.456	-5.662	-0.282	0.046	-1.611	-0.071	0.568	0.016	-0.337	0.087	0.196	0.693	0.728	-0.718	1.036	0.459	0.743	0.287	0.523	0.54	1.359	0.176	0.996	-3.663	0.718	-0.129	0.214	0.312	0.215	-0.09	0.048	0.447	0.291	1.362	0.63	1.453	0.41	0.808	0.351	0.737	0.399	0.103	1.709	0.756	-0.315	0.144	0.324	0.669	0.315	0.411	0.326	0.941	0.4	0.568	0.6	0.402	0.837	0.237	0.785	0.25	0.877	0.457	0.271	0.73	0.66	0.27	0.581	0.718	1.506	1.025	0.538	0.289	2.371	0.245	-0.237	0.163	0.257	1.592	0.351	-0.454	0.246	0.184	-0.126	0.555	-0.466	0.234	0.462	-0.357	0.48	0.33	0.192	1.773	0.155	0.032	0.471	-0.285	0.617	0.402	0.832	0.324	0.257	-1.108	0.337	0.152	0.115	0.645	0.254	0.553	0.342	0.811	-0.126	-1.409	0.374	0.245	0.912	0.347	1.587	-1.406	0.315	0.301	0.583	0.637	0.338	-0.155	0.369	0.235	0.654	0.32	0.381	-0.287	0.452	0.306	0.34	0.087	0.535	0.678	-0.222
X63	X33943	1.309	-0.237	0.322	1.145	-1.212	0.239	-0.268	0.655	-0.059	1.366	1.377	0.214	0.139	0.331	0.708	-0.784	0.062	0.298	0.24	-1.854	0.452	0.392	0.874	1.198	0.315	0.676	0.016	0.656	0.309	0.258	0.37	0.248	0.322	0.193	0.727	0.602	0.354	0.12	2.625	0.974	-0.368	0.512	-0.106	0.456	0.125	0.678	-0.199	-0.739	0.345	0.801	-0.924	0.017	0.335	-0.001	0.105	-0.142	2.093	-0.673	0.793	0.034	0.461	0.416	0.784	0.302	0.599	0.643	0.994	-0.546	0.033	-1.903	0.201	0.043	0.277	2.051	-0.046	0.528	-0.308	0.152	0.289	3.16	0.228	1.011	0.686	0.028	0.441	0.15	0.196	0.09	0.298	0.405	0.254	0.141	0.174	0.369	0.168	0.327	-0.042	0.348	0.196	0.356	0.158	0.407	-0.591	-0.552	-0.089	0.787	0.339	-0.03	0.166	0.236	1.125	-0.584	0.307	-0.136	-0.242	0.306	0.302	0.353	0.48	0.095	0.403	-0.037	0.096	0.424	0.083	0.525	0.253	0.324	0.15	0.309	-1.177	0.185	-0.376	0.227	-0.287	0.303	2.002	0.283	0.534	0.912	0.428	0.072	2.944	1.084	1.074	0.132	0.884	2.553	-2.989	0.452	0.115	0.255	0.004	0.098	-0.253	0.286	0.157	0.424	0.246	-0.588	1.06	0.15	1.248	0.134	-0.246	1.416	1.452	-0.531	0.447	-0.1	0.09	0.349	0.233	0.01	0.14	0.172	1.008	0.233	0.883	0.232	0.303	1.967	-3.115	1.518	-0.035	0.547	-0.292	-0.402	-0.154	0.465	0.146	0.348	-0.965	0.477	-0.528	0.915	0.348	0.218	0.12	-0.145	0.693	0.479	-0.605	0.155	0.853	0.231	0.152	0.471	-0.379	0.409	0.479	-0.795	0.237	-0.327	-1.194	0.244	0.524	0.277	0.387	0.607	3.302	0.405	-0.842	1.133	-1.158	0.38	0.237	0.781	0.887	-0.338	0.126	0.301	0.18	0.684	0.32	1.169	0.911	-0.042	-0.348	0.57	0.486	0.067	-0.643	2.851	-0.851	11.34	0.156	0.178	1.715	0.353	0.96	-0.275	-1.006	0.729	-0.117	-1.241	0.976	0.707	1.13	0.576	0.048	0.362	-1.445	0.864	-0.035	0.605	0.557	0.172	0.342	-0.694	0.425	-0.102	-0.486	0.045	0.458	0.719	0.504	0.497	0.646	1.442	-0.404	2.387	0.168	1.18	-0.427	0.206	-0.431	0.521	0.038	0.662	0.291	-1.655	1.216	0.486	0.37	1.128	0.301	0.61	1.017	0.182	1.378	0.284	1.6	0.323	0.238	-0.688	-0.142	-0.379	0.64	0.666	0.576	0.732	-0.748	0.578	-0.472	0.283	3.332	0.303	0.002	0.734	-0.666	0.148	-0.442	-0.721	-1.217	0.584	-1.221	0.478	0.417	0.485	0.403	0.462	2.988	0.046	-1.026	3.083	0.14	-0.908	0.183	0.127	-0.486	0.526	-0.805	0.22	-0.111	2.167	0.214	0.292	0.902	-0.384	-0.244	0.722	-0.804	-2.515	1.275	-4.028	0.229	1.075	0.704	0.232	-3.376	2.136	0.23	0.314	-0.509	0.747	0.133	0.004	-0.243	0.19	0.882	0.313	0.501	0.271	0.475	-0.312	0.207	-0.396	0.133	0.918	0.477
X63	X27710	0.008	-0.19	0.5	0.674	-1.624	0.229	-0.685	0.413	0.142	0.939	1.695	1.064	0.236	0.238	1.445	0.099	0.205	0.048	0.215	-2.435	3.272	-0.013	0.402	0.135	0.232	-1.141	0.932	0.21	0.214	0.261	0.295	0.223	0.148	0.439	1.043	0.245	-0.24	-1.871	3.78	0.118	-0.31	0.178	0.3	0.527	-0.522	0.322	-0.009	-1.158	-1.373	0.547	0.502	0.215	0.036	-0.197	0.086	0.169	-0.154	-0.646	0.716	0.001	0.03	0.349	0.677	0.0	0.521	0.008	-0.539	-0.598	0.901	2.316	-0.836	0.239	0.798	-3.581	-0.426	-0.009	-0.375	0.087	0.357	1.195	0.207	-0.198	0.256	0.053	-0.087	0.057	-0.373	0.295	0.051	1.314	0.351	0.434	0.591	2.549	-0.487	-0.079	-0.402	0.112	-0.101	0.305	0.001	0.29	-1.545	-1.261	0.041	0.421	0.581	0.165	0.226	0.178	2.524	0.581	0.219	-0.001	-2.509	0.079	0.206	0.132	0.357	0.257	-0.135	0.249	0.954	1.912	0.053	-0.088	-0.294	0.434	0.106	0.223	-1.987	0.292	-0.207	-0.624	-1.433	0.028	1.022	0.894	1.193	0.02	0.187	0.047	-4.337	0.707	-1.299	0.511	0.253	1.144	-1.299	-0.224	0.84	0.605	0.376	0.0	1.024	0.091	0.228	-0.587	0.023	-0.664	-1.798	-2.202	0.644	0.219	-0.123	-0.04	0.297	0.372	0.126	0.704	0.805	0.771	-0.277	0.267	0.293	0.008	1.292	0.029	-0.234	0.398	0.556	1.206	-3.467	2.112	0.224	0.934	0.332	-0.044	0.368	0.343	0.378	0.234	0.182	0.33	1.499	0.549	-0.106	0.229	0.312	0.085	1.913	-1.07	0.713	0.464	0.143	0.201	0.127	0.395	-0.244	-0.586	0.31	1.256	0.288	0.111	-0.328	0.923	0.647	0.224	0.35	0.326	4.161	0.364	0.937	1.134	-1.302	0.315	-0.534	0.171	-0.298	0.217	0.013	0.133	-0.511	1.175	0.126	0.976	-0.431	0.249	0.681	0.348	0.383	0.172	-0.004	2.355	-0.011	-0.45	-0.464	2.136	2.025	0.094	0.094	-0.129	-0.198	0.43	0.664	1.763	1.199	0.087	-0.415	-0.033	0.989	0.022	0.468	0.299	0.122	-0.273	0.791	0.074	0.404	0.27	-0.383	0.192	-0.343	0.225	0.243	-0.022	0.418	-1.702	0.504	-1.763	0.568	2.958	0.288	-0.213	0.155	0.213	3.054	0.398	0.226	0.286	0.45	-0.195	-0.238	-0.437	0.101	0.427	0.405	-0.02	0.141	-0.238	0.641	0.051	-0.794	0.214	-0.728	0.072	0.199	-0.225	0.537	-0.068	0.503	1.204	1.55	2.085	-0.286	-0.388	5.455	0.205	-0.846	0.872	0.158	-0.847	-0.183	-0.847	-0.471	0.635	-0.547	0.614	0.458	-0.192	0.365	-0.22	3.443	0.201	-3.444	0.797	-0.203	-0.613	1.423	0.294	0.981	0.252	1.791	0.248	0.413	-0.916	0.223	0.163	0.002	1.057	0.206	1.114	0.07	-0.235	0.011	0.424	0.22	-0.545	-0.881	-0.725	0.89	1.353	0.2	0.099	-0.338	1.487	-0.063	0.182	-0.102	-0.293	-0.145	0.206	0.476	0.336	0.711	0.302	-0.045	0.239	-0.066	0.664	0.628
X63	X33946	1.4	0.861	-0.256	1.525	1.147	0.28	-0.053	0.724	-0.17	1.468	1.811	0.557	0.3	0.431	2.057	-0.138	0.322	0.289	0.202	-1.371	0.614	0.251	0.962	1.355	0.263	0.674	-1.046	0.6	0.293	0.69	0.376	0.307	0.247	0.105	0.341	0.141	0.681	-0.326	0.572	1.044	-0.652	0.459	0.53	0.376	1.489	0.569	-0.484	-0.44	-0.724	0.914	0.478	0.223	0.347	-0.217	0.321	0.219	0.299	0.076	0.345	0.763	0.437	0.342	0.898	-0.153	0.672	0.358	0.22	-0.582	-0.55	-7.287	1.055	0.073	0.564	0.06	0.555	0.111	-0.001	1.026	-0.125	3.778	0.217	0.72	0.01	-0.278	0.504	0.297	0.338	0.219	0.087	0.649	0.11	0.127	0.98	-1.25	0.763	0.272	-0.267	0.056	0.453	0.242	0.268	0.548	-0.056	-0.023	0.192	1.613	1.799	0.228	0.343	0.189	2.37	0.209	0.293	0.411	-2.439	-0.121	0.273	0.214	-0.428	0.286	0.465	0.501	1.423	-0.124	0.514	0.252	0.309	0.127	0.317	0.026	0.232	0.351	-1.033	1.369	0.485	-0.085	-0.018	0.672	0.418	0.077	0.444	0.426	2.453	1.331	0.813	0.338	0.392	-1.175	-9.357	0.527	-1.007	-0.392	-0.235	-0.071	-0.408	0.305	0.683	0.273	0.289	0.702	0.839	0.475	2.84	0.188	-0.063	0.596	-0.554	0.05	0.446	0.251	0.669	0.402	-0.347	-0.781	0.711	0.131	0.729	0.224	0.838	-0.082	0.274	0.685	-1.564	-0.182	0.283	-0.207	0.249	0.426	-0.184	0.291	0.125	0.36	-0.231	0.231	-0.87	0.054	0.489	0.313	0.334	0.362	-0.162	-1.484	0.084	0.086	-0.934	0.31	-0.074	0.202	-0.047	0.529	0.499	-0.045	-0.225	-0.504	0.037	0.398	0.398	0.31	0.344	-0.162	3.521	0.497	-0.067	0.727	-4.846	0.373	0.412	-0.575	0.905	0.299	0.312	0.26	0.159	0.537	-0.033	0.366	1.055	0.326	0.633	0.579	0.333	0.301	0.366	1.57	-0.477	10.263	0.396	-1.335	0.327	0.28	-0.063	0.075	0.544	-1.116	-0.286	-0.206	0.767	0.69	2.001	-1.92	0.605	0.098	-0.24	1.232	0.57	0.309	0.555	0.835	-1.239	1.011	0.428	0.197	-0.063	0.203	0.106	0.02	0.456	0.604	0.519	2.406	0.749	2.69	0.338	1.248	0.217	0.202	0.255	0.455	0.214	0.409	-0.101	0.738	0.931	1.15	0.345	-0.608	0.345	0.581	0.876	0.311	1.482	0.301	0.946	0.314	-4.868	-2.926	0.299	0.033	0.877	0.001	0.541	2.086	0.54	0.872	0.476	-0.008	1.112	-0.009	0.881	0.399	0.321	-0.265	0.198	-0.035	0.218	0.751	0.592	0.319	0.407	0.104	0.368	0.379	1.71	0.309	1.315	3.548	0.445	-0.1	1.665	0.119	0.501	0.196	0.42	-0.071	0.397	2.424	0.332	0.292	1.034	0.158	0.308	0.562	-1.051	0.65	-0.502	0.174	0.371	1.125	-0.759	0.271	1.405	1.338	0.298	0.342	-0.685	0.502	0.285	0.478	-0.09	0.471	0.674	-0.506	0.507	0.362	0.526	-0.121	0.232	0.257	0.615	0.864	0.21
X63	X1587	0.364	-0.237	0.29	0.241	-0.984	0.325	0.503	0.66	0.293	1.017	0.243	0.108	0.319	-1.166	0.922	-0.365	0.332	0.337	0.34	1.378	0.283	0.38	0.716	0.672	0.235	-1.7	-0.16	0.22	0.343	0.18	0.405	0.351	0.405	-1.238	0.841	0.263	-0.311	-0.585	1.741	0.819	0.355	0.455	0.469	0.403	0.56	0.238	0.065	-1.878	0.2	1.078	-2.829	0.232	0.38	-0.06	-0.785	-0.38	4.201	0.321	0.025	-0.077	0.354	0.385	-1.968	0.42	0.721	-0.077	0.92	0.988	0.65	-2.19	-0.088	0.091	0.75	2.552	-2.02	0.441	0.304	1.344	0.361	-2.782	0.346	1.119	-0.089	0.53	0.404	0.277	-0.417	0.437	0.056	0.731	-0.415	0.461	0.218	1.076	-0.165	0.36	-0.475	0.374	0.033	0.344	0.366	0.379	-1.03	-0.065	0.354	0.519	-0.416	-0.072	-0.007	0.087	0.481	0.176	-0.643	0.487	-0.982	0.298	0.293	0.435	0.514	0.262	0.464	0.084	0.337	1.005	0.079	0.097	0.283	0.533	0.333	-0.315	-0.019	-0.274	0.264	0.053	0.186	0.352	1.305	0.099	0.072	1.437	0.285	1.182	4.472	3.189	0.99	0.138	0.87	2.004	0.408	0.542	2.057	0.681	0.306	-0.278	0.879	0.32	0.527	0.695	0.354	-1.17	0.726	1.361	1.786	0.298	0.062	0.999	0.01	0.023	0.491	-0.532	0.194	0.796	0.212	-0.15	-1.226	0.258	0.171	0.349	0.544	0.34	-0.223	-0.014	1.356	1.5	0.312	2.294	0.255	0.536	0.398	0.408	0.155	0.151	0.07	0.626	0.106	1.306	-1.615	-0.703	0.455	0.508	-0.29	0.721	1.518	0.485	0.504	0.341	0.756	0.201	0.129	0.583	0.489	0.336	0.018	0.354	0.736	1.038	0.728	0.297	0.237	0.698	3.145	-0.291	-0.392	1.738	3.504	0.362	0.813	0.194	0.362	-1.404	0.376	0.094	-0.361	1.823	0.351	0.011	0.207	0.284	-0.514	0.582	0.514	0.366	0.056	2.891	-0.686	4.152	0.684	1.737	0.419	0.168	0.557	0.482	0.31	0.7	0.804	-0.444	0.442	1.625	0.049	1.337	0.686	0.255	0.806	-0.232	1.266	0.663	-0.646	-1.383	0.171	0.487	-1.157	0.35	0.174	-1.449	0.316	0.84	0.344	0.373	0.508	-0.101	-0.246	0.939	0.392	-0.546	0.222	-0.215	0.63	0.598	0.005	0.631	0.462	-1.67	0.302	0.923	0.393	0.708	0.435	0.57	0.995	0.43	1.078	0.184	-0.229	0.336	0.138	-1.348	0.318	1.233	0.11	1.319	0.425	0.875	0.235	1.256	-0.201	0.375	4.374	0.357	0.235	0.291	0.456	1.017	0.382	0.385	0.054	0.564	-0.091	0.137	0.309	-1.876	0.45	0.495	-0.984	0.342	-0.724	3.72	-1.274	0.211	0.742	0.267	0.309	0.537	-0.111	0.379	0.474	-0.536	0.359	0.358	0.28	1.939	0.336	0.874	0.336	1.625	-1.294	0.088	0.192	-0.06	1.036	0.398	-0.394	1.818	0.232	0.388	-0.292	1.522	0.358	0.219	0.32	0.024	0.592	0.356	0.392	0.114	0.365	0.043	0.389	0.141	-0.354	-0.036	0.224
X63	X1589	0.016	0.168	0.133	0.589	-1.714	0.317	-0.834	0.51	0.345	1.218	0.949	0.658	0.294	0.09	-0.124	-0.156	0.297	0.249	0.222	0.727	0.722	0.056	0.187	1.038	0.257	0.232	-0.792	0.261	0.273	0.793	0.362	0.229	0.38	0.212	0.464	0.417	-0.866	-0.006	0.927	1.017	0.267	0.299	0.379	-0.157	-0.975	0.295	0.264	-0.211	-0.588	-0.064	-8.972	0.288	0.221	-0.002	0.312	0.387	1.294	0.378	0.396	-0.201	0.244	0.38	0.28	0.448	0.616	0.028	0.866	1.54	0.478	-8.754	-0.289	0.274	0.426	-1.28	0.588	0.691	0.181	-0.405	0.382	-2.313	0.297	1.316	-0.036	0.412	0.013	0.058	-0.057	0.37	0.361	0.339	-1.426	0.42	0.689	-0.249	-1.0	0.303	0.292	0.333	0.219	0.356	0.265	0.096	-0.171	0.173	0.231	0.022	-0.269	0.016	0.322	0.347	1.674	-1.213	0.27	0.548	-0.437	0.269	0.267	0.286	0.553	0.25	0.371	0.38	1.543	0.9	0.051	-0.265	0.208	0.251	0.229	0.299	2.898	0.193	0.36	0.082	0.874	0.273	5.059	0.296	1.304	0.831	-0.045	1.536	1.671	1.556	1.28	0.395	0.843	6.675	-10.989	0.346	0.88	0.123	0.343	0.298	1.121	0.284	1.537	0.615	0.267	0.593	0.753	2.987	2.76	0.294	0.396	0.653	0.104	0.145	0.804	0.769	-0.134	0.471	0.121	-0.376	0.304	0.343	0.712	0.32	0.877	0.382	0.533	0.961	2.004	1.757	0.342	2.045	0.412	0.244	-0.117	0.461	0.251	0.384	0.419	0.572	-0.238	1.144	-0.144	0.112	0.644	0.346	1.52	-1.105	0.875	0.22	-0.209	0.293	0.631	0.353	-0.179	0.033	0.341	0.819	0.274	0.243	0.845	0.606	-3.092	0.293	0.143	0.353	0.684	-0.187	0.933	1.069	4.522	0.365	0.263	-0.001	0.534	0.382	0.141	0.237	0.304	0.874	-1.529	0.334	1.146	-0.76	-3.994	0.586	0.098	-0.237	0.226	-0.377	0.065	3.67	0.706	0.574	-0.449	0.033	-0.465	-0.549	0.312	-0.732	-0.155	-0.407	0.134	1.41	1.286	0.532	0.815	0.164	1.084	0.313	1.334	0.636	0.745	-1.527	0.73	0.072	0.043	0.28	0.04	-0.326	-0.87	0.44	-0.466	0.922	0.941	1.345	-0.677	1.31	0.342	0.609	0.363	0.216	1.908	0.473	-0.052	0.478	0.359	-0.596	0.145	0.686	0.175	0.3	0.059	0.498	0.885	0.435	0.872	0.222	1.815	-0.051	-2.048	-4.223	0.179	0.129	0.449	-0.385	0.587	1.848	0.182	1.498	0.483	0.277	1.547	0.289	0.03	0.531	0.337	1.361	0.199	0.037	0.049	1.285	1.131	0.588	0.285	0.131	0.29	0.023	2.188	0.289	-0.431	1.949	-0.258	-0.185	1.295	0.054	0.913	-0.102	0.771	0.292	0.412	-1.639	0.318	0.188	0.101	1.775	0.252	0.387	-0.541	0.637	-1.757	-0.118	0.35	-0.686	1.524	0.183	-0.534	0.969	-0.515	0.33	0.714	1.115	0.302	0.267	0.401	-0.202	0.794	0.291	0.224	0.351	0.383	0.29	0.335	0.161	0.025	0.923	-0.263
X63	X32377	0.822	0.314	0.181	0.909	0.39	0.239	0.19	0.488	0.161	1.201	-0.098	0.802	-0.034	0.267	0.518	-0.056	0.216	0.163	0.039	-0.482	0.634	0.214	0.842	0.518	0.215	0.235	1.438	0.43	0.193	0.942	0.088	0.201	0.227	0.436	0.207	0.035	0.735	-0.018	0.488	0.268	0.181	0.36	0.386	0.075	-0.025	0.658	-0.057	1.116	-0.485	-0.152	-2.739	0.178	0.081	-1.032	0.214	0.332	0.791	0.262	0.848	1.083	0.175	-0.129	0.179	0.292	0.036	0.432	-4.125	1.195	-0.115	-27.812	1.167	0.191	0.117	0.391	0.824	0.056	-0.182	0.06	0.357	0.195	0.211	1.1	0.14	-0.257	-0.513	0.171	0.384	0.087	0.136	-0.07	-0.025	-0.064	0.773	-0.001	-0.56	-0.055	0.188	0.292	0.342	-0.174	0.123	-0.693	0.181	-0.148	0.154	0.443	-0.036	0.241	0.296	0.353	0.483	-0.544	0.189	0.593	-0.171	0.221	0.19	0.338	0.473	0.216	-0.085	0.276	-0.099	1.402	0.425	0.662	0.199	0.323	0.176	0.208	0.545	0.33	-0.112	0.619	0.447	0.129	1.492	0.178	0.231	-0.058	0.02	1.603	-0.082	-0.797	0.757	0.4	-0.225	0.388	-7.198	0.34	0.472	0.208	0.287	0.205	1.289	0.076	0.192	0.367	0.172	0.431	0.107	0.17	2.528	0.196	0.29	-0.035	-0.255	0.362	-0.111	0.653	-0.355	0.436	0.45	0.266	0.655	0.14	0.246	0.262	0.678	0.207	0.441	-3.663	1.211	1.719	-0.117	0.065	0.411	-0.16	0.125	0.31	0.057	0.348	0.555	0.561	1.227	1.009	0.031	0.184	0.498	0.098	-0.187	-0.583	0.591	0.524	-0.145	0.206	0.599	0.293	0.149	-0.333	-0.106	1.008	0.307	0.188	-0.106	0.164	-0.383	0.199	0.223	0.777	3.121	0.338	0.951	1.128	1.115	0.166	-0.054	0.311	0.356	1.409	0.244	0.184	0.226	0.425	-0.007	0.878	1.528	0.218	-1.818	0.729	-0.058	-0.048	0.081	0.199	-0.037	3.297	-0.053	-0.043	0.225	0.227	-0.108	-0.166	-0.015	-0.12	-0.453	0.357	0.271	0.552	1.346	-0.244	0.768	0.215	0.037	0.959	1.002	-0.177	0.781	1.389	0.452	1.126	0.247	0.186	0.152	0.524	0.45	-0.056	0.1	0.815	0.722	1.078	0.028	1.505	0.27	1.169	0.311	0.08	2.043	0.45	0.311	0.23	0.298	0.13	0.892	0.586	0.184	0.846	0.105	0.316	0.709	0.244	0.497	0.18	2.082	0.174	-2.257	-6.018	0.189	0.007	0.329	-0.311	0.611	0.479	-5.745	1.345	0.667	0.09	0.607	0.063	0.957	0.148	0.035	1.394	0.026	-0.113	0.348	0.385	-3.52	0.58	0.173	0.819	0.326	0.153	2.328	0.217	0.349	3.491	0.04	-0.002	1.089	-0.109	0.468	0.254	1.819	0.17	0.099	-1.894	0.214	0.146	0.417	1.541	0.178	0.181	0.094	-0.121	-0.34	-1.86	0.294	0.617	1.266	0.035	1.895	-0.103	0.158	0.146	0.41	1.926	0.201	-0.245	0.222	-0.202	0.604	0.193	0.417	0.252	0.283	0.339	0.099	0.181	0.29	1.025	-0.491
X63	X33950	0.612	-0.405	0.19	0.733	0.75	0.036	0.938	0.69	0.189	1.082	0.222	0.613	0.315	0.438	0.402	-0.455	0.357	0.397	0.315	-0.994	2.095	0.363	0.497	-0.091	0.331	0.102	-0.896	0.376	0.369	0.45	0.137	0.284	0.457	-0.13	0.576	0.488	-1.216	0.192	1.419	0.682	-0.185	0.561	0.425	0.324	-0.444	0.024	-0.148	0.401	0.315	0.585	-7.603	0.397	0.405	-1.533	0.369	-0.07	2.756	0.078	0.231	0.596	0.46	0.405	-0.145	0.299	0.813	0.014	1.12	1.301	0.709	-1.754	-0.963	0.096	0.753	7.207	0.023	0.709	-0.01	0.783	0.388	-3.481	0.377	1.927	0.228	0.643	0.3	0.396	-0.169	0.443	0.092	0.386	-0.796	0.557	0.26	0.685	0.458	0.381	-0.203	0.423	0.24	0.374	0.299	0.443	-0.335	-0.083	0.402	0.159	0.633	-0.312	0.322	0.129	-0.107	0.087	0.4	0.601	0.087	0.398	0.392	0.435	0.323	0.342	0.28	-0.015	0.219	1.973	-0.755	0.685	0.373	0.559	0.449	0.402	0.639	-0.469	0.215	-0.082	0.993	0.325	-1.181	0.106	0.39	0.616	0.261	1.739	2.482	2.089	1.463	0.41	1.192	-1.642	-2.184	0.547	0.942	0.283	0.47	0.319	1.567	0.409	0.597	0.695	0.395	0.039	0.964	2.331	3.466	-0.25	0.469	0.872	0.429	0.066	0.742	-0.156	-0.854	1.267	-0.402	-0.614	-0.16	0.311	0.101	0.388	1.149	0.365	-0.142	0.601	1.449	2.368	0.305	1.334	0.323	0.594	0.43	0.51	0.314	0.462	0.346	0.637	-0.268	1.048	-0.516	0.405	0.442	0.646	1.307	-0.097	0.237	0.488	0.832	0.327	0.38	0.244	-1.227	0.457	0.283	0.474	0.243	0.355	1.097	1.044	0.744	0.211	0.454	0.503	3.251	0.13	0.176	1.317	3.888	0.399	0.388	0.774	0.469	-0.93	-0.038	0.019	-1.05	0.962	-0.088	-0.527	0.998	0.342	-2.628	0.455	0.535	-0.088	0.172	2.54	0.079	7.957	0.752	1.089	0.596	0.023	0.403	0.199	0.413	0.949	0.684	-1.912	0.086	1.448	0.442	1.913	0.714	0.438	0.751	-0.403	0.965	0.46	0.325	-0.164	0.324	0.846	-0.677	0.296	0.113	0.037	0.307	0.816	0.372	-1.27	0.547	1.661	0.723	1.59	0.39	0.442	0.386	0.171	1.354	0.63	-0.381	0.605	0.454	-1.708	-0.47	0.902	-0.031	1.011	0.601	0.484	0.879	0.339	1.249	0.397	-0.089	0.343	-1.481	-8.205	0.31	1.085	0.555	0.762	0.578	1.901	-0.211	1.949	0.291	0.416	2.309	0.38	0.122	0.863	0.481	1.554	0.42	-0.102	0.32	0.662	0.919	0.432	0.077	0.271	0.384	0.516	0.523	0.286	0.662	2.263	0.108	0.377	1.294	0.193	0.701	0.405	0.08	0.358	0.498	-0.934	0.407	0.385	1.081	1.103	0.381	0.333	-0.041	1.767	0.663	-0.362	0.331	-0.155	1.669	0.429	-0.02	1.564	0.12	0.401	-0.934	2.017	0.42	0.481	0.454	0.318	0.806	0.406	0.465	0.005	0.579	0.284	0.388	-0.084	-0.081	0.094	-0.702
X63	X34387	-0.582	0.082	-0.129	1.419	0.986	0.387	0.345	0.696	0.417	1.198	-0.204	1.541	0.269	-0.496	-0.169	0.157	0.28	-0.052	-0.141	1.156	0.614	0.454	0.848	-1.443	0.202	-0.871	-0.478	0.241	-0.311	-2.111	0.254	0.367	-0.415	-0.546	0.718	0.013	-3.106	0.787	2.939	0.564	0.392	0.582	0.467	0.533	1.811	0.558	0.456	-3.39	-0.753	-0.127	-1.64	0.353	-0.301	-0.686	-0.234	0.365	3.236	-0.77	-0.94	-1.526	0.514	0.382	-0.054	0.445	0.523	-0.805	0.384	1.979	0.683	1.967	-0.282	0.371	0.421	2.257	0.815	-0.324	0.463	1.445	0.276	0.74	0.25	-0.114	-0.335	0.186	0.601	-0.31	-1.296	0.459	0.439	0.879	-1.99	-0.002	0.657	0.444	0.676	0.31	-0.182	0.419	0.452	0.275	0.39	0.122	-0.982	-1.264	0.074	1.209	0.345	0.17	0.183	0.403	1.585	-0.031	0.384	0.181	1.881	0.001	0.396	0.409	0.624	0.419	0.44	0.406	1.497	1.588	0.114	0.274	0.348	0.527	0.23	0.084	2.35	0.488	0.525	-2.369	0.966	0.077	0.571	0.405	1.277	1.754	0.479	0.29	2.466	0.481	-0.776	0.386	0.398	1.594	1.937	0.6	1.547	0.73	0.503	0.108	0.565	0.086	0.914	0.301	0.397	-0.986	0.364	2.369	0.025	0.407	0.333	1.236	-0.442	0.451	1.204	0.912	0.368	0.502	0.184	0.01	0.56	0.443	0.167	0.422	1.136	-0.705	0.487	1.644	0.573	2.049	0.415	0.633	0.383	0.631	0.2	0.386	0.355	0.48	0.996	0.621	1.599	-0.223	0.424	-0.178	0.65	0.217	-0.363	0.449	1.239	1.096	0.182	0.407	-0.315	0.336	-0.051	0.934	0.483	1.408	0.446	0.256	0.793	1.103	0.759	0.381	-1.167	0.74	1.219	-1.771	-2.385	1.367	2.054	0.357	0.718	0.395	0.37	0.206	0.24	-0.229	0.417	0.943	0.15	-0.776	0.631	0.417	0.435	0.63	0.427	0.393	0.365	1.431	-0.283	6.026	0.243	1.434	-0.261	0.106	0.447	0.158	0.637	-0.273	0.43	0.056	0.334	0.651	-1.112	1.951	0.745	0.262	0.72	0.171	0.346	0.646	0.272	-0.404	-0.064	1.133	0.362	0.398	0.364	0.521	0.441	0.625	-0.002	1.401	0.741	1.774	0.698	0.961	0.392	-0.074	0.481	0.395	1.495	0.827	-0.09	0.178	0.365	-0.816	0.752	0.732	0.444	0.566	0.603	0.461	-0.08	0.445	0.458	0.4	0.136	0.228	0.412	0.433	0.195	0.151	0.521	0.722	0.156	0.596	0.961	2.043	0.648	0.437	1.668	0.326	-0.362	0.389	0.481	0.675	0.428	0.405	0.459	-0.68	-0.407	0.493	0.487	0.096	0.312	0.27	0.948	0.365	0.774	2.356	0.413	0.103	0.66	0.32	0.537	0.556	0.708	0.396	0.528	-0.806	0.369	-0.002	0.32	0.31	0.196	0.481	0.426	0.013	-0.015	1.408	0.44	-0.089	1.426	0.267	2.273	1.352	-0.826	0.214	0.054	1.656	0.419	0.214	0.044	0.484	0.817	0.333	0.425	-0.783	-0.003	0.411	0.149	0.318	0.397	0.41	-0.387
X63	X37496	-0.047	0.862	-0.171	1.519	0.342	0.358	1.023	0.344	-0.465	1.189	0.289	0.745	0.336	0.448	-0.279	0.079	0.205	0.344	0.331	-0.033	0.353	0.394	0.609	-0.222	0.113	0.478	-0.422	0.814	0.229	1.256	0.302	0.33	0.359	0.367	0.83	0.476	-1.023	-0.119	4.26	0.789	0.288	-0.707	-0.195	0.307	1.058	0.673	0.09	1.217	-1.109	0.443	-6.594	0.311	0.323	0.293	0.155	0.279	1.615	-0.239	1.3	0.569	0.472	0.263	-0.047	0.488	0.601	0.541	1.486	2.746	0.472	-3.414	0.757	0.351	0.305	1.005	0.482	-1.617	0.162	0.684	0.422	2.79	-0.942	0.463	1.197	0.535	1.038	0.08	0.889	0.334	0.503	0.436	1.199	0.183	1.122	-0.27	-0.451	0.344	1.123	0.267	0.305	-0.061	0.328	0.183	-0.428	-0.06	0.109	0.6	-0.642	0.376	0.186	0.335	1.847	-1.33	0.334	0.554	-0.485	0.354	0.078	-0.532	0.598	0.371	0.301	0.586	1.939	0.907	0.668	-0.201	0.346	0.529	0.17	0.199	0.177	0.512	0.313	0.186	0.682	0.197	1.655	0.171	1.071	0.504	0.433	-0.233	2.707	1.737	0.831	0.507	1.046	3.807	-11.405	0.224	-0.34	-0.285	0.233	0.226	1.337	-1.553	0.92	0.452	0.262	-0.198	1.088	1.383	1.791	0.283	0.285	-0.41	0.524	0.508	0.988	0.833	0.832	-0.123	0.052	-0.072	-0.26	0.237	1.187	0.285	0.621	-0.067	0.357	0.543	-1.782	0.924	0.388	0.486	-0.072	0.749	0.403	0.483	0.443	0.411	-1.1	0.556	-0.003	-0.62	0.325	0.164	0.655	0.033	1.673	-0.637	0.013	-0.292	0.49	0.351	0.704	0.368	0.781	0.615	0.417	2.029	0.343	-0.135	0.098	0.228	0.7	0.354	0.328	0.03	4.368	0.225	-1.459	1.835	-0.209	0.405	0.325	0.473	0.554	1.039	0.24	0.218	0.222	-0.812	0.324	0.684	1.474	0.361	-1.735	-0.458	0.502	0.001	0.436	-1.084	-0.199	-0.945	-0.32	-0.622	0.019	0.192	0.605	-0.231	0.484	0.114	-0.282	0.969	0.905	-0.979	1.457	-1.024	0.744	0.35	0.817	0.121	1.348	0.103	0.537	0.09	0.777	-0.322	0.451	0.291	0.245	0.048	-0.326	0.285	-0.023	0.952	1.168	1.184	0.696	1.829	0.31	0.954	0.578	0.348	2.668	0.91	0.117	0.356	0.499	-0.237	-1.423	0.276	0.381	0.708	0.381	-0.03	0.267	0.096	0.741	0.208	-0.055	0.364	-2.475	-2.793	0.033	-0.516	0.642	0.769	0.556	1.397	0.673	1.271	0.942	0.297	-1.185	0.346	0.277	0.269	-0.395	-0.025	-0.045	0.601	0.422	0.857	1.463	0.573	0.5	0.431	0.401	-0.23	3.097	0.361	1.164	2.676	0.151	-0.046	1.158	-0.029	1.056	-0.166	1.55	0.347	0.388	1.489	0.325	0.293	0.42	1.047	0.293	0.275	0.372	0.262	0.804	-0.064	0.403	0.517	0.416	0.301	0.575	-0.128	0.213	0.136	0.746	1.41	0.366	0.274	0.418	-0.363	0.832	0.245	0.506	0.402	0.626	0.307	0.387	0.194	0.515	1.157	-0.475
X63	X37076	0.283	0.654	0.611	1.34	-2.596	0.451	0.165	0.685	0.422	1.019	1.518	0.36	-0.157	0.472	-1.231	0.489	0.292	0.426	0.436	0.161	2.109	0.487	0.876	0.412	-0.064	0.599	-0.904	0.656	0.436	1.666	0.481	0.342	0.483	0.421	0.722	-1.035	-1.106	-0.723	1.942	0.764	0.436	0.314	0.558	0.302	-0.267	0.604	0.398	0.925	-0.029	0.444	-4.47	0.327	0.461	-3.068	0.411	0.424	0.795	0.456	1.142	-0.241	0.487	0.506	0.155	0.516	0.549	0.425	1.076	1.371	0.706	-1.566	0.477	0.446	0.403	4.181	0.656	0.1	0.267	-0.107	0.251	2.116	0.14	0.673	1.464	0.777	0.054	0.25	0.676	0.34	-0.589	0.248	0.669	-1.228	1.005	0.835	-0.165	0.375	0.442	-0.988	0.423	0.475	0.157	0.014	-0.158	-0.133	0.216	0.345	-1.068	0.558	0.474	0.457	2.564	-2.419	0.423	0.553	-1.139	0.443	0.41	0.497	0.642	0.429	0.342	0.57	1.727	1.492	0.445	0.519	0.12	0.275	0.357	0.367	0.028	0.311	0.551	0.474	0.776	0.123	0.29	0.142	2.06	1.052	0.141	1.019	2.417	1.262	0.75	0.556	0.619	6.402	-3.214	0.215	0.189	0.615	0.495	0.439	0.924	0.353	0.898	0.595	0.423	-0.093	1.02	0.941	2.973	0.428	0.307	0.992	0.534	0.774	-0.11	0.804	-0.562	0.202	0.53	0.08	0.612	0.465	0.876	0.462	1.156	0.106	0.575	0.371	0.311	0.884	0.466	1.504	0.168	-0.028	0.432	0.527	0.296	0.523	0.483	0.639	0.052	0.831	-0.351	0.374	0.664	0.807	1.354	0.276	1.202	0.543	-0.514	0.429	0.867	0.56	0.639	0.291	0.36	0.69	0.459	0.296	1.097	0.658	0.725	0.346	0.448	0.653	3.741	0.627	-2.326	1.192	1.931	0.479	0.111	0.108	0.677	0.972	0.449	0.43	0.45	-1.077	-0.642	0.746	1.665	-0.216	0.599	0.248	0.508	0.255	0.203	-1.761	-0.187	1.029	0.142	-0.476	-0.188	0.353	0.175	-0.161	0.557	0.103	-0.132	0.54	0.879	0.19	1.553	-3.068	0.736	0.343	0.01	1.133	1.379	0.105	1.269	0.672	0.795	0.838	0.512	0.378	0.349	-0.052	0.233	0.446	0.121	1.106	0.772	1.56	0.509	0.615	0.307	0.607	0.559	-0.104	1.955	0.589	-0.026	0.447	0.475	-2.177	0.765	0.233	0.354	0.852	-0.055	0.438	0.83	0.424	-0.083	-0.096	0.48	0.404	-0.579	-1.173	0.187	0.428	0.727	0.537	0.597	0.782	1.113	2.272	0.606	0.454	0.881	0.432	0.265	0.042	0.153	0.435	0.228	0.193	0.218	0.331	1.444	0.435	0.585	0.265	0.524	0.233	2.635	0.445	-0.52	3.341	0.251	0.394	1.359	-0.334	0.947	0.573	1.376	0.454	0.534	2.652	0.415	0.44	0.124	1.404	0.436	-0.437	0.112	-0.255	-0.206	-0.199	0.469	-0.475	0.229	0.107	-0.184	0.712	-0.093	0.376	0.829	1.336	0.231	-0.132	0.443	-0.037	0.714	0.424	0.311	0.638	0.652	0.224	0.23	0.209	-0.057	1.118	-0.09
X63	X48187	1.229	-0.131	0.122	0.35	0.976	0.264	-0.389	0.663	0.355	1.005	-1.292	1.315	0.179	0.273	0.713	-0.448	-0.132	0.048	-0.091	0.843	-1.287	-0.27	-0.104	1.347	0.26	0.164	-0.054	0.168	0.298	1.031	0.313	0.304	0.393	0.176	0.496	0.564	-0.651	0.223	1.068	-0.195	0.177	0.557	0.496	0.157	-1.033	0.668	-0.002	0.462	-0.245	0.115	-0.609	0.275	0.195	0.553	-1.278	0.307	1.273	0.067	0.911	0.822	0.215	0.395	0.686	0.383	0.589	0.143	-0.155	0.999	0.645	-3.735	0.856	0.049	0.291	-2.307	0.376	0.494	-0.363	-0.703	0.315	-1.208	0.299	1.581	1.33	0.697	0.361	0.275	-0.014	0.393	-0.261	-0.362	-0.264	0.286	1.005	0.19	-1.04	0.125	0.28	0.373	0.292	0.355	0.304	0.193	-0.578	0.092	-0.458	-0.173	-0.809	0.065	0.374	0.256	1.158	-1.846	0.179	0.541	0.281	0.263	0.208	0.37	0.433	0.256	0.09	0.245	-1.394	1.67	0.068	-0.202	-0.036	0.062	0.27	0.21	-0.141	0.119	0.204	0.152	0.866	0.272	2.151	0.621	0.87	0.775	-0.297	1.852	0.355	0.22	0.609	0.468	-0.003	-1.344	-2.444	0.572	1.264	0.062	0.303	0.306	1.131	0.324	1.108	0.577	0.311	0.581	0.56	2.406	2.938	0.285	0.396	0.661	-0.706	0.287	0.57	0.856	-0.227	0.606	0.241	-0.932	0.141	0.373	-0.749	0.284	0.608	0.177	0.479	0.746	1.747	-7.027	0.086	2.318	0.572	0.394	-0.411	0.467	-0.136	0.32	0.319	0.506	0.773	0.834	0.411	0.164	0.543	0.845	1.889	-0.073	0.363	-0.683	0.252	0.082	0.921	0.165	0.296	-0.055	0.358	0.989	0.129	0.239	0.329	0.836	-0.075	0.319	0.278	0.738	-1.443	-0.196	0.511	1.311	5.793	0.199	0.074	-0.2	-1.071	0.546	0.29	0.306	0.191	1.546	0.333	0.275	1.178	0.144	0.086	0.633	0.486	0.249	0.193	0.423	0.093	5.811	0.534	-0.67	-0.684	0.333	-0.398	-0.465	0.639	-0.758	-0.493	-2.168	-0.54	2.424	0.621	2.372	0.5	0.357	0.946	1.058	-0.142	0.424	0.716	1.199	0.778	1.336	0.124	0.308	0.107	-0.155	0.46	0.276	-0.477	1.252	0.465	1.143	0.194	1.929	0.28	1.194	0.488	0.209	1.765	0.247	0.169	0.57	0.403	-0.673	0.886	0.1	0.268	-0.285	0.429	0.231	0.848	0.223	0.717	0.183	1.429	0.044	-1.259	-6.534	0.25	-0.639	0.656	-2.496	0.416	0.908	-0.218	1.734	0.883	0.052	2.701	0.268	-0.077	0.14	0.316	1.335	0.135	0.163	0.408	0.501	-0.3	0.576	0.295	0.3	0.386	0.107	0.643	0.325	0.474	2.075	0.411	0.235	0.984	-0.102	0.087	0.446	0.123	0.319	0.471	-0.706	0.28	0.242	-0.053	1.304	0.215	-0.109	-0.12	1.239	0.229	0.048	-0.059	0.801	2.785	-0.254	1.241	1.688	-0.244	0.354	0.453	1.326	0.106	0.243	0.374	-0.045	0.895	0.224	0.472	0.577	0.314	0.33	0.251	0.322	0.479	0.718	0.514
X63	X33939	0.825	0.707	0.364	1.058	-0.333	0.105	-0.647	0.588	0.412	0.667	0.462	0.914	0.328	0.333	0.048	0.085	0.388	0.339	0.252	0.855	0.526	0.036	0.277	0.325	0.203	0.338	-0.933	0.484	0.169	1.021	0.123	0.379	0.071	0.357	0.621	0.212	-2.233	-0.127	3.006	0.701	-0.056	0.451	0.518	0.231	0.055	0.25	0.213	-0.649	0.249	0.613	-6.246	0.322	0.335	0.465	0.337	0.095	1.214	0.194	0.378	0.641	0.505	0.393	0.449	0.512	0.794	0.027	0.102	-0.653	0.188	-4.808	-0.332	0.335	0.435	-1.904	0.84	0.247	0.033	0.367	0.41	-0.429	0.37	0.797	0.359	0.65	0.72	0.381	0.321	0.406	0.127	0.412	0.26	0.464	0.594	-1.287	0.092	0.394	0.922	0.34	0.014	0.421	0.121	-0.291	-0.408	0.29	0.378	0.464	0.068	0.334	0.431	0.359	3.724	-1.636	0.38	0.238	-1.882	0.382	0.259	0.242	0.47	0.164	0.486	0.566	1.247	1.775	0.342	-0.221	0.391	0.448	-1.388	0.38	-0.137	-0.03	0.453	0.639	0.947	0.287	2.894	0.441	1.626	1.896	0.28	2.032	0.008	0.914	2.288	0.502	-0.825	4.9	-7.117	0.482	0.702	0.348	0.168	0.266	-0.362	0.272	0.828	0.57	0.378	0.828	1.243	2.134	4.215	0.386	0.425	0.157	-0.092	0.797	0.491	0.654	0.679	0.867	0.418	-0.533	0.104	0.375	0.628	0.313	1.055	-0.087	0.486	0.375	2.139	1.527	0.416	1.086	0.554	0.396	0.383	0.501	0.376	0.487	0.636	0.612	0.355	1.081	0.421	0.29	0.54	0.346	1.262	-0.161	0.576	0.65	-0.331	0.347	0.008	0.393	0.524	-0.671	0.49	0.637	0.43	0.293	0.951	0.867	0.7	0.358	0.442	0.721	3.283	-0.699	-1.636	1.557	1.105	0.391	-0.291	0.441	0.269	-1.161	0.391	0.374	-0.861	0.765	0.234	0.217	1.439	0.25	-1.733	0.38	-0.154	0.335	-0.486	0.957	-0.245	9.453	0.464	0.293	-1.859	0.199	0.251	0.165	0.602	0.065	-0.638	0.466	0.899	1.169	1.153	0.558	0.761	0.423	0.409	0.388	0.815	0.682	0.07	0.422	0.456	0.987	-0.697	0.343	0.286	0.142	0.49	-0.094	0.012	0.731	1.102	1.284	0.911	-0.8	0.149	0.848	0.562	0.296	2.837	0.625	0.393	0.461	0.49	-1.125	0.065	1.009	0.385	0.154	0.408	0.386	0.956	0.373	1.288	0.347	-0.687	0.228	-0.264	-7.446	0.246	-0.005	-0.051	0.179	0.592	1.921	0.334	1.9	0.671	0.325	2.062	0.367	0.614	0.793	0.268	0.315	0.296	0.911	0.291	1.475	1.372	0.581	0.491	0.453	-0.784	0.363	0.011	0.352	0.862	2.7	0.177	-0.174	0.847	0.171	0.392	0.547	1.166	-0.867	0.292	-1.446	0.331	0.178	1.426	1.313	0.365	0.767	-0.069	1.591	0.018	-2.231	0.43	0.159	1.896	0.225	0.663	0.388	-0.007	0.397	-0.436	1.803	0.375	0.143	0.454	-0.002	0.819	0.374	0.446	0.599	0.643	0.324	0.328	0.056	0.263	1.248	0.104
X63	X33959	0.618	-0.069	-0.272	0.568	0.942	0.269	-0.025	0.537	0.364	1.047	-2.822	0.43	0.374	-0.99	1.237	0.178	0.395	0.345	0.298	1.304	1.937	0.33	0.439	-0.156	0.286	-1.481	-0.292	0.109	0.358	0.663	0.312	0.198	0.385	-1.056	0.516	0.203	-0.454	0.026	2.136	-0.081	0.326	0.262	0.518	0.526	1.178	0.573	0.252	1.362	-0.222	0.44	-6.754	0.366	0.184	0.274	-0.641	0.298	1.555	0.305	-0.085	0.651	0.426	0.095	0.353	0.365	0.733	0.304	0.722	3.367	0.546	-0.179	-0.475	0.348	0.616	1.181	-1.778	0.442	0.309	1.084	0.33	-1.581	0.387	1.312	0.398	0.691	0.413	0.342	0.61	0.386	0.32	0.604	-0.261	0.548	0.706	0.783	0.425	0.349	0.691	-0.216	0.491	0.378	0.077	0.05	-0.95	0.285	0.356	1.098	-3.705	0.252	0.329	0.333	0.843	0.229	-0.511	0.447	0.148	0.376	0.377	0.445	0.535	0.183	0.133	0.525	0.783	1.962	-0.18	0.623	0.389	0.282	-0.057	-0.213	0.387	0.155	0.213	-0.646	0.654	0.319	0.247	0.401	0.553	0.988	0.156	1.474	2.119	1.967	2.337	0.235	0.722	-1.706	-1.961	0.504	1.898	0.685	0.446	-0.18	0.927	0.391	0.984	0.702	0.354	0.413	0.733	1.885	2.412	0.237	0.128	0.331	0.339	0.465	0.618	0.336	-1.293	0.723	0.261	-0.523	-0.207	0.333	-0.431	0.411	0.874	0.189	-0.115	-0.149	0.941	2.372	0.184	2.102	0.269	0.674	0.409	0.405	0.373	0.345	0.463	0.57	0.036	0.655	-1.403	-0.567	0.192	0.847	-0.04	-0.414	1.427	1.214	0.542	0.386	0.319	0.237	-0.14	0.587	0.507	0.431	0.201	0.375	0.523	0.763	0.755	0.382	0.3	0.7	3.083	0.152	-0.09	0.148	2.481	0.247	0.457	0.591	0.502	-0.777	-0.162	0.123	-0.707	1.586	0.347	-1.748	0.389	0.21	-1.461	0.628	0.449	0.369	0.434	1.047	0.549	10.49	0.968	0.952	-0.355	0.11	0.497	-0.002	0.616	0.558	0.935	1.211	-0.069	1.152	-0.287	0.929	0.16	0.014	0.936	-0.903	1.513	0.685	0.013	1.065	-0.352	1.282	-0.024	0.365	0.406	0.43	0.473	0.834	0.38	-0.986	0.505	0.841	0.459	1.759	0.413	-0.226	0.398	0.271	1.812	0.771	-0.037	0.594	0.489	0.102	0.203	0.916	0.41	0.709	0.476	0.506	0.789	0.209	1.02	0.378	-0.185	0.35	-4.427	-8.1	0.215	0.854	0.474	0.693	0.593	1.958	0.558	1.48	0.407	0.136	3.01	0.372	0.017	0.733	0.469	1.197	0.321	-0.007	0.395	0.732	0.231	-0.179	0.402	0.701	0.286	0.379	0.058	0.382	1.078	1.242	0.262	0.572	1.555	0.379	0.85	0.265	-0.06	0.399	0.51	-0.946	0.379	0.373	1.042	1.795	0.369	0.091	0.058	1.348	0.213	0.236	0.386	0.002	1.117	0.418	1.169	-0.023	0.377	0.41	-1.537	1.69	0.409	0.201	0.414	0.235	0.18	0.1	0.447	0.308	0.367	0.413	0.415	0.178	-0.182	-0.016	-0.426
X63	X32390	-0.6	-0.226	0.521	0.096	1.1	0.196	1.036	-0.826	0.2	0.748	-0.468	0.547	0.286	0.422	-0.007	0.355	0.281	0.248	0.276	1.317	1.18	0.247	1.055	0.548	0.017	0.336	-3.48	0.322	0.274	0.595	0.33	0.254	0.355	-0.363	0.599	0.061	0.138	0.385	2.31	-0.397	-0.241	0.123	0.609	0.504	1.127	0.215	-0.151	-0.769	0.634	0.704	-1.485	-0.253	0.321	0.549	-0.349	-0.048	0.372	0.113	0.007	1.508	0.458	0.258	0.003	0.443	0.838	0.125	1.347	2.547	0.15	2.443	1.261	-0.104	0.192	3.78	-1.308	0.686	0.46	-0.192	0.376	-0.03	-0.289	0.037	1.743	0.277	-0.267	0.294	0.194	0.242	0.388	-0.271	0.158	-0.42	0.238	0.829	0.359	-0.655	-0.417	0.038	-0.688	0.315	0.187	0.442	-0.667	-1.302	0.262	-0.947	-2.916	0.192	0.291	0.35	1.106	-1.874	-0.239	0.594	0.737	0.308	0.249	0.391	0.654	-0.085	0.217	0.479	-1.092	1.893	0.417	-0.225	0.266	-0.225	0.242	0.015	-0.109	0.187	0.171	1.742	0.992	-0.599	-0.794	-0.24	1.415	1.052	-0.671	1.135	-0.296	0.086	-0.677	0.191	0.555	0.176	-0.405	-0.532	1.836	0.783	0.382	0.043	-1.5	0.155	1.64	0.695	0.291	-0.115	1.021	0.61	1.259	-0.58	0.306	1.42	-0.137	-0.034	0.197	0.034	0.119	0.937	0.365	0.096	-0.878	-0.529	0.919	0.319	1.086	0.325	-0.16	0.721	0.012	1.698	0.034	2.017	0.224	-0.024	0.346	0.311	-0.086	0.429	0.043	0.203	-1.472	0.293	-0.993	-0.286	0.181	0.766	0.932	-1.344	1.425	0.822	-0.108	-0.053	0.706	0.445	0.869	0.325	0.2	0.417	0.363	0.294	-0.05	0.72	0.642	0.251	-0.089	0.435	-0.158	0.034	-4.784	0.988	1.972	0.319	0.481	0.699	0.294	-0.981	0.213	0.07	0.084	1.134	0.095	-0.067	0.7	0.306	-1.392	0.576	0.317	0.285	0.353	1.623	0.058	-0.261	0.92	0.295	0.503	0.227	0.436	0.644	0.263	0.409	0.598	-0.287	0.983	0.675	1.819	0.925	0.841	0.202	0.304	-0.691	1.68	0.61	1.517	-1.005	0.361	0.487	-0.026	0.284	-0.465	0.104	0.382	0.867	0.226	-2.399	0.385	0.076	0.592	0.825	0.342	0.357	-0.348	0.079	2.581	0.375	0.089	0.543	0.249	-0.215	0.348	1.103	0.338	0.74	0.452	0.386	0.71	0.391	0.687	-0.083	0.303	0.249	0.006	-1.009	-0.125	0.719	0.41	1.272	0.517	1.889	1.904	0.529	-0.06	0.134	1.653	0.176	0.101	0.527	0.411	0.582	0.332	-0.222	0.31	0.957	0.057	0.512	-0.85	0.396	0.152	0.417	0.616	0.061	0.651	3.094	-0.728	0.146	1.536	-0.114	0.729	0.352	-0.602	0.173	0.466	0.111	0.316	0.286	0.554	0.749	0.292	0.136	0.315	1.89	0.201	-0.628	0.052	-0.116	1.22	-0.543	0.332	1.574	0.282	0.26	-0.269	1.372	0.147	0.249	0.3	0.341	0.199	0.255	0.277	-0.963	0.382	0.258	0.34	0.115	0.123	-0.504	-0.1
X63	X1591	0.466	0.389	0.057	0.608	-1.222	-0.019	-1.005	0.646	0.491	1.166	0.352	0.554	0.444	0.449	0.717	-0.296	0.47	0.434	0.354	0.467	0.58	0.218	0.26	1.049	-0.047	0.411	-1.354	0.541	0.398	0.975	0.5	0.409	-0.264	0.381	0.741	0.192	-0.793	-1.441	1.048	0.866	0.084	0.426	0.443	0.425	0.225	0.564	-0.096	0.949	-0.359	0.938	-4.906	0.384	0.465	-2.684	0.21	0.495	2.645	-0.509	0.542	0.123	0.524	0.411	0.613	0.555	0.787	0.133	0.905	5.636	0.567	-1.395	0.041	0.352	0.753	-0.945	0.3	0.47	0.107	0.855	0.5	-2.768	0.462	1.091	0.168	0.495	0.815	0.404	0.107	0.518	0.015	0.907	0.508	0.501	0.526	0.591	-1.784	0.416	0.495	0.484	0.189	0.284	0.469	0.004	-0.767	-0.069	0.453	0.877	-1.733	0.079	0.456	0.161	1.364	-0.16	0.457	0.543	-1.498	0.379	0.457	0.51	0.597	-0.082	0.523	0.619	1.519	0.188	-0.149	0.022	0.21	0.051	0.175	0.447	-0.499	0.184	0.469	0.03	-1.807	0.406	0.948	0.619	0.461	0.423	0.321	1.675	4.102	2.285	1.567	0.564	0.668	4.808	-3.356	0.6	-0.061	0.52	0.382	0.42	1.65	0.364	0.977	0.683	0.456	0.693	0.988	1.389	4.024	0.451	0.427	1.044	0.766	0.423	0.183	0.823	-0.34	1.038	0.351	-0.22	0.166	0.417	0.412	0.482	0.949	0.381	0.37	0.356	1.693	1.681	0.479	1.059	0.599	0.469	0.509	0.552	0.419	0.4	0.829	0.631	0.477	1.311	0.589	0.294	0.601	0.482	0.872	0.065	0.672	0.048	0.432	0.426	0.666	0.452	0.266	-0.167	0.446	0.733	0.468	0.334	0.786	0.835	0.75	0.335	0.424	-0.757	4.48	-0.246	-2.57	1.423	2.841	0.471	0.789	0.426	0.714	-0.551	-0.085	0.426	-0.011	1.718	0.289	0.143	1.159	-0.234	-1.06	0.632	0.486	0.423	0.129	0.323	-0.552	4.547	0.724	1.332	-0.269	0.055	0.513	0.311	0.625	0.434	0.712	0.898	0.761	1.344	0.565	1.158	0.764	0.493	0.417	0.396	1.61	0.692	-0.116	-2.071	0.364	0.815	-0.167	0.311	0.434	0.327	0.463	0.667	-0.489	1.234	0.989	1.42	0.362	1.938	0.371	0.607	0.488	0.456	2.744	0.779	0.443	0.665	0.546	-1.065	0.149	0.862	0.419	0.42	0.178	0.637	0.809	0.414	1.069	0.457	-1.73	-0.188	0.351	-3.59	0.458	0.333	0.778	0.388	0.436	1.467	1.266	1.205	0.341	-0.147	2.702	0.431	0.18	0.587	0.527	-0.458	0.413	0.679	0.007	1.264	1.349	0.461	0.553	-0.198	0.421	0.188	2.106	0.415	0.499	4.81	-0.166	0.613	1.327	0.507	0.939	0.415	1.198	0.445	0.415	-1.424	0.17	0.46	0.557	1.182	0.403	0.659	-0.209	1.62	-0.792	0.742	0.48	0.191	-0.24	0.495	0.22	1.62	0.459	0.467	0.177	1.671	0.473	0.592	0.38	-0.505	0.801	0.233	0.331	0.404	0.648	0.052	0.291	0.159	0.105	1.004	0.652
X63	X32984	-0.114	-0.246	-0.759	0.223	0.77	0.168	0.626	0.116	0.235	-0.106	0.038	1.287	0.276	-0.029	0.422	-0.985	0.168	0.069	0.075	0.276	0.387	0.12	0.284	0.446	0.042	-0.616	-1.696	-0.083	0.102	-1.15	0.217	0.077	0.101	-0.412	0.46	0.173	-0.599	1.314	1.47	-0.194	0.072	0.188	-0.082	0.097	0.298	-0.011	0.294	-1.236	-0.221	0.356	-0.517	0.089	0.019	1.175	0.081	0.016	3.686	-0.367	-0.511	-0.693	-0.026	0.165	-0.14	0.097	0.236	-0.532	-1.107	-0.678	0.734	-0.666	1.56	-0.142	0.34	-1.507	0.273	0.315	0.344	1.265	-0.163	-0.861	0.067	0.942	-3.123	0.425	0.733	0.057	-0.71	0.186	-1.0	0.268	-2.017	0.259	-2.019	-0.337	0.187	0.038	-0.788	-0.049	0.162	-0.056	-0.012	0.34	-0.767	-0.523	0.113	1.403	-0.66	-0.653	-0.144	0.004	0.084	-0.127	0.087	0.297	-0.205	-0.063	-0.18	0.208	0.654	0.213	-0.208	-0.071	-0.126	0.749	0.293	0.07	0.11	0.366	0.029	0.12	1.312	0.893	-0.355	-0.461	1.659	0.068	-0.012	-0.103	-1.249	1.617	-0.039	0.762	4.468	1.316	0.097	-0.189	0.295	-2.113	-0.193	0.22	-0.002	-0.054	-0.096	0.011	0.249	0.124	0.88	0.925	0.039	-0.21	-0.378	2.265	-2.878	-0.008	0.187	-0.124	-0.796	-0.422	0.72	0.12	0.342	-0.607	0.101	-0.37	-0.695	0.22	-0.196	0.022	0.693	-0.478	-0.168	0.505	0.391	1.471	0.218	-1.356	0.245	0.791	-0.402	0.416	0.536	-0.231	0.346	0.321	-1.005	0.324	-0.395	0.127	0.529	-0.062	1.839	-0.513	1.906	-0.846	0.706	0.002	-0.124	-0.382	0.669	-1.939	0.444	-0.066	0.05	0.093	0.415	0.125	-1.251	0.025	-0.328	0.003	0.085	-1.148	0.423	-0.081	2.532	0.054	-0.07	-0.022	0.033	0.414	0.057	-0.125	-0.017	0.396	0.05	-0.837	-0.077	0.185	-0.312	0.359	-1.0	0.107	0.202	0.406	-0.972	9.509	-0.296	0.135	-0.496	-0.572	0.398	-0.048	0.3	-0.452	0.756	-0.975	-0.98	1.653	-1.429	4.289	-0.132	0.022	1.565	-1.929	-0.311	1.073	-0.364	-0.479	-0.214	0.145	0.016	-0.045	-0.157	-0.274	-0.066	0.528	-0.423	0.184	-0.1	-0.275	-0.272	-0.121	0.08	-1.642	0.888	0.081	1.283	-0.133	-0.156	0.271	0.279	-1.134	0.702	0.091	0.218	0.824	0.511	0.174	-1.187	-0.04	0.106	0.058	0.504	0.029	-0.65	0.245	0.069	-0.214	-0.098	0.394	-0.63	-0.243	-0.11	1.014	0.214	0.326	1.202	0.078	-0.334	-1.79	-0.046	3.802	0.097	0.197	0.252	-0.261	-0.869	-0.142	-0.082	-0.435	0.268	0.469	-3.741	-0.025	-0.251	0.365	0.181	0.273	1.049	-1.092	-0.289	0.312	0.071	0.067	0.732	0.833	0.107	0.111	0.455	0.184	0.08	-0.644	0.197	-0.089	-0.672	2.104	0.036	-1.551	0.866	0.215	-2.034	1.282	0.082	0.15	-0.088	2.263	0.127	-0.044	-0.25	0.117	0.548	0.094	0.003	-1.255	-0.574	0.022	0.309	0.048	0.117	-0.133	-0.354
X63	X43249	0.069	0.801	-0.741	1.254	0.856	0.215	-0.863	0.181	0.284	-0.249	0.963	0.792	0.219	0.407	0.641	0.09	0.229	0.191	0.138	1.485	0.635	-0.023	-0.424	-0.637	-0.061	0.072	-3.577	-0.016	0.105	-1.088	-0.102	0.185	0.153	0.098	-0.626	0.089	-2.306	-1.072	-1.355	-0.043	0.162	-0.118	0.048	-0.349	1.011	-0.465	0.321	0.926	0.522	0.207	1.279	0.199	0.167	0.508	0.042	0.307	3.1	-0.384	-1.496	0.472	0.127	0.289	0.282	0.447	0.512	-0.319	-0.88	0.195	0.727	1.593	1.732	-0.01	0.297	-3.421	1.166	-1.297	0.157	0.83	0.046	-2.704	0.171	0.51	-2.012	-0.438	-0.032	0.204	0.15	0.306	0.014	0.054	-0.395	0.507	-0.449	0.07	0.696	-0.262	0.48	-0.378	0.256	-0.309	-0.066	-0.009	0.355	-0.218	0.172	1.007	-1.709	0.177	0.23	-0.113	1.956	0.857	0.189	0.344	0.235	0.215	0.14	-0.003	0.056	0.219	0.061	0.213	0.62	1.085	0.659	-0.386	0.225	-0.17	-0.033	0.153	1.01	-1.098	0.252	0.263	0.845	0.152	-0.932	0.2	0.444	-0.309	-0.662	1.953	5.227	1.001	1.758	-0.304	-1.88	0.763	2.309	0.419	0.183	0.036	0.187	0.204	-0.925	0.216	0.994	0.436	0.195	1.24	0.011	2.26	2.712	0.201	0.311	-0.943	-1.877	0.703	0.221	0.952	0.057	0.844	0.403	0.331	-0.036	0.196	-0.612	-0.275	0.542	-0.395	-0.231	-2.16	2.276	1.904	0.234	0.998	0.681	0.309	0.359	0.452	0.385	0.178	1.588	0.255	1.013	-1.503	-0.016	0.105	0.411	-0.7	-0.329	-0.768	1.048	-1.31	-0.729	0.17	-0.524	-0.17	1.045	-0.297	0.428	1.365	0.074	0.109	1.536	-0.261	0.469	-0.314	0.213	0.133	0.215	-0.866	1.799	0.152	1.754	-0.058	0.023	-0.777	0.572	-0.075	0.007	0.146	-1.177	0.904	0.184	-0.329	0.344	0.21	1.351	0.007	0.107	0.027	0.377	-0.159	1.141	7.81	-0.58	0.812	-1.185	-0.232	-0.142	0.622	0.697	-0.636	0.169	-1.228	-0.277	-1.623	-1.318	1.943	0.304	0.113	0.412	-0.745	0.184	0.67	-0.923	0.722	-0.732	1.579	-0.062	0.187	0.176	0.13	-0.273	-0.404	-0.307	0.267	-1.359	1.033	0.693	1.885	0.23	0.094	0.413	0.098	1.158	0.703	0.663	-0.926	0.373	-0.674	-1.94	0.634	0.311	0.218	0.1	0.592	-1.794	0.193	0.25	0.192	-1.288	0.2	1.656	1.149	0.187	1.446	0.193	1.02	-0.496	0.84	0.528	1.962	1.027	-0.0	0.388	-0.138	-0.704	-0.264	0.292	1.05	0.253	-0.205	0.351	-0.23	-0.716	-0.184	0.275	-0.129	-1.443	0.377	1.698	-0.093	0.842	0.815	0.136	0.096	1.665	0.465	0.78	0.141	1.221	-0.034	0.313	-1.161	0.208	0.013	2.144	-1.505	0.09	0.116	-0.504	0.212	-1.907	5.635	0.299	-2.607	-0.857	0.284	2.018	-0.881	0.184	0.251	0.091	2.022	-0.083	-0.377	0.386	0.49	0.442	0.217	-0.971	-0.061	0.56	0.295	0.266	-0.1	0.267	0.054	-0.183
X63	X57531	0.266	0.726	0.443	1.235	0.434	0.498	0.851	0.44	0.409	0.8	1.405	1.06	0.377	0.538	-0.573	0.518	0.292	0.48	0.17	0.716	1.426	0.529	0.785	1.016	0.471	0.566	1.066	0.742	0.434	1.578	0.523	0.462	0.425	0.482	0.44	0.349	1.129	0.053	2.969	0.867	0.321	0.51	0.648	0.454	0.675	0.502	0.039	1.884	0.462	0.086	1.921	0.476	-0.592	0.477	0.438	0.411	3.392	0.042	0.54	0.249	0.573	0.206	0.798	0.184	0.749	0.507	0.639	0.092	0.419	1.81	0.948	0.491	0.608	0.171	0.707	0.225	0.335	1.222	0.307	2.297	0.31	0.392	1.077	0.702	0.854	0.336	0.792	0.478	0.294	0.909	0.962	0.194	0.209	1.25	0.682	0.411	1.052	0.194	0.539	0.218	0.414	0.357	-0.289	-0.999	0.487	1.388	1.39	0.563	0.433	0.542	1.278	-0.417	0.461	0.631	-0.252	0.433	0.479	0.487	0.605	0.472	0.549	0.532	1.76	0.861	0.578	0.606	0.051	0.318	0.376	0.444	0.178	0.475	0.585	0.921	0.788	0.011	0.305	0.638	1.58	0.769	0.522	0.623	5.739	1.517	0.532	0.529	0.091	0.303	1.853	0.396	0.517	0.513	0.552	0.492	1.165	0.347	0.466	-1.306	0.485	0.846	0.627	0.139	2.362	0.412	0.471	0.349	-0.056	0.516	0.198	0.607	-0.016	0.92	0.387	0.321	0.514	0.507	0.978	0.148	0.704	0.454	0.415	0.604	1.162	1.151	0.506	0.098	0.364	0.714	0.395	0.552	0.502	0.493	0.941	0.652	0.428	1.1	0.606	0.243	0.272	0.058	1.559	-0.065	0.05	0.628	0.42	0.397	0.48	0.417	0.7	0.558	0.365	0.246	0.513	0.395	0.481	0.809	0.714	0.4	0.403	0.297	1.586	0.505	-4.12	0.54	2.656	0.511	0.775	0.771	0.166	-0.627	0.429	0.394	-0.048	-2.895	0.428	0.755	0.919	0.446	1.136	0.647	-0.961	0.482	0.546	1.069	0.597	7.957	-1.698	1.316	0.871	0.383	0.502	0.427	0.547	0.657	-1.655	-0.27	0.834	-3.618	1.598	1.274	-0.266	0.512	0.524	0.718	0.557	0.67	-0.049	0.895	0.401	0.474	0.385	-0.236	-0.634	0.532	-0.883	-1.51	0.587	0.173	0.6	0.795	0.774	2.07	0.04	0.77	0.351	0.403	-0.323	0.638	0.333	0.373	-0.015	-0.643	1.06	0.948	0.516	0.435	-0.011	0.393	0.346	0.496	0.481	0.409	-2.583	-0.507	1.296	1.11	0.379	0.822	0.726	0.858	0.625	0.691	1.059	0.964	0.778	-0.217	-4.957	0.257	0.257	0.071	-0.824	1.212	-0.588	0.999	0.527	0.534	0.896	0.443	0.613	-1.425	0.195	0.366	2.506	-0.084	0.552	2.141	0.575	-1.081	1.349	-0.453	0.913	0.544	1.365	0.501	0.262	-2.585	0.492	-0.446	-0.733	0.911	0.449	0.723	0.224	-0.486	1.114	0.023	0.52	0.778	-3.469	0.408	1.365	1.639	-0.733	0.501	-0.683	0.837	0.207	-0.17	0.533	0.669	0.798	0.47	0.592	0.628	0.521	0.21	0.034	-0.54	0.598	1.123	0.661
X63	X43549	0.39	0.165	0.525	0.814	0.183	0.287	-0.502	0.336	0.039	0.577	-0.123	0.351	0.116	-0.551	-0.507	-0.17	0.275	0.25	0.149	-0.349	1.296	0.361	0.136	-1.514	0.242	-0.377	2.149	0.021	0.129	1.175	0.233	0.25	0.359	-0.604	0.096	-0.01	-0.722	0.238	-1.107	1.008	-0.173	0.465	0.181	0.379	-0.065	0.201	-0.045	2.209	0.047	-0.443	-3.187	0.161	0.303	0.301	0.244	-0.604	1.283	0.21	0.984	0.204	0.433	0.333	-1.132	0.308	0.496	0.039	0.488	2.796	-0.566	2.372	-0.318	0.246	0.411	4.269	0.123	-0.077	0.244	0.097	0.275	-1.418	0.228	-0.026	-0.34	-0.005	1.322	0.258	-0.235	0.057	0.13	0.507	0.807	0.486	0.512	0.782	-1.102	0.276	0.948	0.335	-0.016	0.254	0.259	-0.178	-0.204	0.176	0.193	0.372	-2.664	0.266	-10.901	0.28	0.754	0.164	-0.172	0.465	0.576	0.275	0.25	0.293	0.668	0.109	0.351	0.296	2.63	1.844	0.001	0.097	0.278	0.206	0.289	0.066	-0.343	0.521	-0.225	-0.487	-0.008	0.229	-0.651	0.341	-0.023	-0.201	0.126	1.022	0.431	4.192	-0.362	0.371	0.55	-0.129	-1.967	0.524	-0.115	0.331	-0.349	0.271	1.446	0.135	-0.503	0.439	0.094	0.696	0.617	1.927	-0.117	0.262	0.34	0.538	-0.9	0.155	-1.489	0.322	0.798	0.531	0.157	-0.182	0.317	0.111	0.044	0.292	0.814	0.378	0.383	0.027	1.671	0.818	0.06	1.962	-0.038	0.367	0.316	0.322	-0.897	0.103	0.601	0.411	0.712	0.845	-0.877	-0.216	-0.047	0.069	0.929	1.664	1.398	1.222	-0.029	0.259	0.325	0.342	0.29	0.3	0.045	0.606	0.213	0.267	0.155	0.41	0.229	0.244	0.031	0.801	0.527	0.292	-1.381	0.334	0.71	0.332	0.946	-1.102	0.449	-0.73	0.183	0.25	0.093	1.58	-0.266	-0.422	1.734	0.263	-3.63	0.318	0.208	0.245	0.198	-3.41	0.316	0.301	0.044	2.294	-0.325	0.235	-0.92	0.053	0.09	0.028	0.581	1.413	0.762	-0.398	0.623	0.749	0.53	0.101	0.604	1.312	1.311	-0.94	0.037	0.671	0.424	0.399	0.276	0.138	0.3	0.026	0.251	0.345	0.314	1.602	1.239	2.097	0.121	1.366	0.309	0.482	-0.177	0.023	0.1	0.363	-0.252	0.207	0.514	-2.026	-0.341	0.593	0.319	1.122	0.315	0.477	0.424	0.404	0.403	0.247	-1.466	0.155	-0.4	-1.687	0.185	0.287	0.269	-0.08	0.603	0.602	1.855	2.615	0.011	0.292	3.199	0.206	0.276	0.45	0.407	2.269	0.296	0.057	0.014	0.323	1.46	0.287	-0.037	0.574	0.182	0.015	0.249	0.262	-0.043	-1.225	-0.63	0.458	0.175	0.076	1.057	0.462	0.003	0.224	0.243	-0.049	0.16	0.265	-0.01	0.669	0.218	-0.064	0.028	0.724	0.547	0.528	0.048	0.239	2.216	0.298	1.075	2.044	0.253	0.31	0.154	1.934	0.3	0.315	0.268	-0.999	0.254	0.203	-0.351	0.562	0.533	0.062	0.313	0.287	0.035	-0.796	0.192
X63	X2829	-0.516	0.738	0.514	1.035	-1.254	0.402	-0.344	0.509	0.34	1.077	1.464	-0.597	0.417	0.535	-0.21	0.063	0.477	0.459	0.432	0.195	1.184	0.474	0.483	0.66	0.209	0.685	-0.221	0.764	0.265	1.205	0.462	0.41	-0.005	0.527	0.793	0.016	-1.14	-1.771	1.47	0.883	0.247	0.334	0.309	0.527	0.19	0.643	0.505	1.25	-0.413	0.13	-2.447	0.371	0.467	-0.245	0.465	0.269	2.387	0.153	0.707	0.218	0.559	0.419	0.688	0.516	0.791	0.483	1.124	0.58	0.59	-0.332	0.533	0.47	0.744	0.048	0.799	0.499	0.104	0.492	0.512	-1.868	0.433	0.671	0.286	0.506	0.362	0.244	0.463	0.378	0.575	0.887	0.204	0.584	0.603	0.103	-0.284	0.164	0.835	0.48	0.466	0.489	0.45	-0.607	-0.363	0.449	0.028	1.739	-3.108	0.28	0.469	0.371	2.945	-0.104	0.467	0.601	-2.172	0.475	0.408	0.515	0.295	0.432	0.201	0.617	2.242	1.52	0.533	0.092	0.047	0.173	-0.009	0.394	-0.296	-0.066	0.522	1.009	0.882	-0.455	1.651	0.698	0.896	1.604	0.468	1.677	3.502	2.634	1.16	0.556	0.125	6.437	-4.859	0.583	0.535	0.151	0.451	0.473	0.9	0.249	0.547	0.398	0.445	0.15	1.161	-0.74	4.182	0.453	0.52	0.882	0.429	0.57	-0.171	0.813	-0.094	0.499	0.563	-0.065	0.461	0.454	0.804	0.431	0.91	0.22	0.552	-0.208	1.864	1.232	0.481	1.033	0.551	0.581	0.523	0.48	0.462	0.546	0.619	0.616	0.658	1.278	-0.148	-0.046	0.674	-0.205	1.797	0.412	1.212	0.134	-0.378	0.151	0.581	0.562	-0.013	0.152	0.57	0.129	0.396	0.276	0.08	0.189	0.518	0.471	0.515	0.676	4.842	-0.029	0.618	1.457	0.246	0.131	0.347	0.715	0.17	0.106	-0.817	0.456	0.477	1.693	0.464	0.467	1.16	0.477	-0.834	0.512	0.323	0.386	-0.087	-0.099	0.59	2.32	0.497	0.745	0.489	0.046	0.333	0.029	0.418	0.584	0.26	1.248	0.808	-0.551	1.202	-1.156	0.731	0.421	-0.228	0.726	1.439	0.399	0.788	-0.206	0.557	0.07	0.201	-0.243	0.237	0.173	0.466	0.726	-0.291	0.976	1.067	1.571	0.846	1.254	0.338	0.543	0.079	0.467	2.255	0.751	0.403	0.625	0.58	0.07	-0.135	0.735	0.165	0.44	0.53	0.615	0.898	0.521	1.103	0.243	-2.945	0.153	0.686	-3.254	0.287	0.799	0.4	0.293	0.252	1.805	1.13	1.325	0.46	0.093	1.129	0.441	0.244	0.222	0.524	-0.441	0.385	0.548	-0.031	1.318	1.071	0.622	0.572	0.48	0.464	0.408	2.498	0.472	0.894	2.617	-0.34	-0.73	1.205	0.431	0.899	0.542	0.989	0.268	0.479	-1.214	0.444	0.457	1.175	1.365	0.465	0.169	-0.185	1.175	-0.822	-0.297	0.501	0.369	-0.69	-0.084	1.14	0.372	0.405	0.486	0.588	1.835	0.471	0.324	0.493	-0.155	0.793	0.467	0.273	0.648	0.41	0.501	-0.169	0.196	0.466	1.118	-0.184
X63	X48433	-0.625	0.092	0.482	0.451	0.217	0.293	0.866	-0.235	-2.005	0.012	-2.161	-0.013	0.103	-0.634	-3.813	0.378	0.215	0.254	0.169	1.346	-0.24	0.36	-0.043	-1.662	-0.023	-1.047	0.007	-0.392	0.265	0.868	0.305	0.248	-0.544	-0.69	0.405	-0.159	0.969	-0.035	0.618	0.347	-0.23	-0.131	0.368	0.332	0.376	0.222	-0.082	2.467	-0.624	0.923	-1.558	0.239	0.27	0.337	-0.339	-0.267	1.535	0.471	0.478	0.219	0.399	0.069	-1.255	0.304	0.336	-0.193	-0.079	1.832	0.81	2.51	1.111	0.271	0.402	4.833	-1.295	-1.011	0.474	0.119	0.358	-2.153	0.133	0.278	-0.719	0.125	-0.246	0.235	0.96	0.21	0.429	0.507	-0.125	0.495	0.188	0.399	-1.054	0.236	0.56	-0.094	0.101	0.162	0.257	0.135	-2.054	-0.131	0.258	-0.177	-2.885	0.384	-0.646	0.32	-0.252	-0.142	-0.229	0.567	-0.273	0.281	0.136	0.231	0.671	0.231	-0.702	0.477	-2.193	1.938	0.513	0.247	0.283	0.129	0.34	0.026	0.131	-0.019	0.241	0.714	0.553	0.21	1.723	0.085	0.236	0.979	-0.065	0.587	3.183	2.675	1.319	0.306	0.502	4.419	2.462	0.27	1.879	0.801	0.212	0.054	-0.23	0.278	1.039	0.737	0.263	0.368	0.603	1.241	0.84	0.205	0.319	0.179	0.732	0.008	0.543	0.098	0.046	0.091	0.308	-0.79	-0.272	0.283	0.792	0.267	0.567	0.264	0.113	0.333	2.785	1.279	0.3	2.066	0.237	0.75	0.049	0.179	-0.126	0.216	0.364	0.239	0.481	0.383	-0.982	-0.276	-0.051	0.307	-1.014	0.644	1.456	1.267	1.022	0.154	0.781	-0.055	0.492	0.356	0.329	0.058	0.303	0.277	0.661	0.43	-0.081	0.264	0.269	0.814	1.717	-0.52	-0.103	-0.059	0.915	0.309	0.116	0.617	0.392	-0.73	0.176	0.134	-0.246	1.604	-0.078	-0.24	-1.146	0.285	-1.61	0.63	-0.76	0.28	0.121	2.726	1.094	-0.315	0.009	1.308	0.956	-0.039	0.988	-0.313	0.368	-0.61	0.422	-0.771	-0.21	1.14	-2.326	0.341	0.583	-0.318	0.897	-1.142	0.973	0.695	0.484	0.87	0.14	1.452	-0.628	0.248	-0.022	-0.853	0.29	0.619	-1.079	0.646	1.285	0.935	0.011	2.457	0.194	-0.733	0.1	-0.017	0.573	0.969	-0.993	0.156	-0.353	-1.344	-1.374	1.127	0.24	0.501	0.498	0.636	0.667	0.42	1.413	0.245	0.676	0.251	-0.898	-2.318	0.258	0.954	0.313	1.3	0.601	1.934	-0.957	0.277	0.221	0.153	1.617	0.22	0.675	-1.362	0.411	0.657	0.272	0.497	0.324	-0.107	-0.168	0.598	-0.839	0.606	0.075	0.242	-0.343	0.175	-1.224	3.2	0.379	0.26	0.409	0.11	0.133	0.503	0.362	-0.381	0.334	2.226	0.078	0.271	1.462	0.457	0.227	0.952	-0.769	1.02	-0.769	-1.144	0.195	1.105	0.31	-0.058	1.078	1.427	0.258	0.22	0.326	2.035	0.159	0.136	0.348	0.124	0.52	0.276	-0.311	-0.952	0.409	0.363	0.318	-0.367	-0.263	0.346	0.352
X63	X594	0.32	-0.624	0.108	0.985	-0.645	0.221	0.025	-0.164	0.269	0.769	0.277	0.587	-0.201	-0.337	0.659	-0.019	0.211	0.153	0.194	-0.174	0.015	0.187	0.102	1.061	0.212	0.213	-0.154	0.532	0.164	-0.474	0.315	0.195	0.075	0.263	0.274	0.368	0.033	0.41	1.933	-0.262	0.18	0.515	0.707	-0.173	-1.902	0.446	0.024	-0.348	-0.286	-0.531	-1.466	0.166	0.001	-0.217	0.225	0.223	0.827	0.449	0.296	0.651	-0.148	0.382	-0.429	0.262	0.226	-0.135	-0.096	1.281	0.62	-3.867	1.05	0.21	0.178	-1.423	0.588	0.127	0.044	-0.944	0.359	-1.313	0.201	1.87	0.857	0.774	-0.97	0.009	0.264	0.349	-0.275	-0.863	-0.872	-0.008	0.876	-0.143	-0.55	0.203	-0.425	0.305	0.442	0.123	0.178	0.344	-0.8	-0.517	0.195	0.692	-1.237	0.217	0.306	0.135	-0.415	-0.543	0.193	0.53	1.211	-0.007	0.183	0.349	0.556	0.068	-0.476	0.445	-0.154	-0.856	0.406	0.759	0.184	0.472	0.236	0.089	3.598	0.427	0.215	0.856	1.361	0.175	0.914	0.18	1.649	0.77	-0.136	2.004	0.353	-1.642	0.45	-0.076	0.423	-4.593	-2.828	0.169	1.631	0.155	0.295	0.205	-0.431	0.19	1.606	0.849	0.156	-0.294	-0.792	3.434	-1.702	0.17	0.257	-0.135	-0.65	-0.293	0.339	0.306	0.264	-0.571	-0.186	0.334	0.457	0.318	-0.674	0.104	0.837	0.311	0.465	0.844	0.337	0.806	0.273	0.335	0.7	0.138	-0.884	0.454	-0.212	0.025	0.022	0.252	-0.063	1.473	0.177	0.202	0.479	0.867	1.461	-1.318	1.095	-0.144	0.734	0.091	0.482	-0.303	-0.717	-0.566	0.427	0.969	0.072	0.205	0.122	0.605	-7.322	-0.015	-0.816	0.639	-5.302	-0.025	-2.882	0.138	5.518	0.235	0.274	-0.388	0.295	0.544	0.12	0.166	0.003	1.193	-1.217	0.608	0.602	0.219	-1.1	0.742	-0.197	0.109	0.306	-1.294	-0.185	6.666	0.313	0.112	-0.592	-0.2	0.093	-0.227	0.095	-0.223	0.061	-0.449	-0.432	2.712	0.507	2.792	0.387	0.085	1.504	1.418	-0.241	0.794	1.142	-1.057	0.771	1.213	0.218	0.177	-0.002	-0.109	0.406	0.161	0.142	0.157	0.335	0.884	-0.648	1.78	0.068	0.155	0.544	0.176	1.138	0.631	-0.178	0.57	0.29	0.15	0.992	1.087	0.166	0.182	0.255	0.5	0.53	0.355	0.759	0.18	1.088	-0.063	-1.853	-1.387	0.155	-0.385	0.586	0.726	0.135	0.797	-1.268	2.231	0.374	0.256	1.281	0.078	-0.263	0.009	0.343	2.313	0.218	-0.733	0.367	-1.087	1.057	0.624	-0.014	0.42	0.426	0.045	2.159	0.217	0.791	2.35	-0.105	0.183	1.055	0.083	0.272	0.383	0.727	0.216	0.288	-0.956	0.172	-0.004	-0.508	1.245	0.174	0.224	-0.199	-0.309	0.404	-0.334	0.303	-1.211	0.193	0.265	-0.056	1.726	-0.598	0.234	0.785	1.559	0.172	-0.331	0.361	-0.619	0.774	-0.024	0.46	0.078	-0.326	0.393	-0.033	0.085	-0.171	0.046	-0.178
X63	X33013	-0.637	0.749	-0.459	0.593	0.709	-0.085	1.131	0.064	-0.059	-0.066	2.009	-0.911	-0.175	0.142	-2.001	0.493	-0.315	0.056	0.095	0.205	3.041	0.51	1.957	-0.737	0.006	0.536	0.147	-0.054	0.016	3.007	0.346	-0.026	-0.177	0.187	1.486	-1.509	0.655	0.571	-2.64	1.242	0.011	0.416	-0.139	-0.297	0.124	0.724	0.172	1.466	0.561	-0.866	-3.176	0.086	0.028	0.201	-0.072	0.433	-2.049	0.354	1.491	0.369	-0.265	0.304	-0.536	0.344	-1.19	0.382	0.975	-3.198	-0.494	-2.219	1.473	0.109	-0.495	16.012	-0.556	-1.5	0.356	-0.993	0.119	2.589	-0.188	-1.095	0.256	0.667	-0.55	-0.001	0.717	-0.2	0.591	-0.649	1.028	-0.26	-0.678	-0.899	-1.898	0.16	-0.741	0.285	-0.08	-0.063	0.092	0.11	-0.111	-0.258	-0.216	-0.415	-1.328	-0.052	0.233	-0.211	-0.711	-0.284	0.097	-0.357	1.432	-0.062	0.022	0.113	0.461	0.168	-0.257	-0.354	3.782	-0.942	0.675	0.712	0.121	0.398	0.239	0.03	4.506	0.418	0.596	1.35	0.696	-0.019	-2.314	0.414	1.857	-0.921	0.122	-0.862	-3.292	-1.05	0.03	0.362	0.432	2.795	-4.037	-0.506	-1.176	0.135	0.011	0.133	1.416	-0.056	1.44	0.053	-0.006	-0.981	0.842	-1.338	-0.384	0.117	0.273	0.136	1.225	1.01	-0.009	-0.046	-0.374	-0.988	0.437	0.414	0.531	-0.164	0.78	0.197	0.818	0.324	0.41	-1.406	-2.846	-0.878	-0.125	-1.468	-0.85	-0.486	0.28	-0.55	0.287	0.318	-1.115	0.459	-1.824	-2.024	-0.399	0.12	0.479	-0.197	1.629	0.606	0.895	0.321	-0.691	-0.041	1.07	0.367	0.76	-0.334	0.146	-1.403	0.36	-0.051	0.512	-0.785	-0.172	0.09	0.261	0.244	2.114	0.022	-1.894	-0.497	1.863	0.256	-0.136	-0.52	0.594	0.893	0.144	0.069	0.148	-1.131	0.055	0.752	1.103	0.021	-0.763	-0.257	0.189	-0.059	0.368	-1.43	-0.24	-3.25	-0.451	-1.057	-1.494	-0.059	0.634	0.477	-0.051	-0.69	-0.604	0.497	0.541	-1.422	1.027	-1.114	0.478	-0.022	-0.245	0.423	0.863	0.096	0.949	-1.53	0.603	0.893	-0.049	0.073	0.086	0.175	-0.251	0.854	0.248	1.021	0.799	-0.134	-0.286	0.109	0.207	0.631	-0.173	-0.022	0.374	0.055	0.249	0.15	-0.301	0.763	0.493	-0.218	-0.156	0.591	0.038	0.386	0.389	0.231	0.031	0.067	-0.055	0.103	-0.438	-0.609	0.068	-0.083	0.581	-0.258	0.149	-1.146	-0.384	0.338	0.172	0.21	-0.607	0.107	0.514	0.261	-0.222	1.447	0.039	-0.565	0.275	0.084	0.933	0.394	-0.249	-0.014	0.267	-0.267	0.571	-0.009	0.064	-0.378	0.294	0.09	0.66	-0.322	0.325	-0.309	0.971	0.059	0.004	1.343	0.089	0.126	0.309	0.273	0.065	0.204	0.237	-0.764	0.812	-1.802	0.23	-0.216	0.108	0.013	0.352	-1.097	0.081	0.203	0.65	1.23	0.17	-0.384	0.288	-0.465	0.24	-0.002	0.086	-0.384	0.465	0.002	0.203	-0.008	0.508	-1.482	0.301
X63	X47101	-0.16	0.321	-0.639	0.025	0.214	-0.187	-0.153	-0.706	0.174	-0.553	0.128	0.793	-0.008	0.829	-2.705	-0.193	0.092	-0.12	-0.133	-0.049	-1.46	-0.323	-0.795	-0.267	0.071	-0.144	-1.058	0.903	-0.1	-1.293	-0.293	-0.111	-0.021	0.172	-0.768	-0.048	1.091	0.653	-2.016	-0.366	-0.102	0.172	-0.547	-0.248	-0.651	-0.611	-0.304	-1.863	0.639	-0.375	1.861	0.018	-0.061	0.008	-0.11	-0.121	0.912	-0.066	-1.021	-0.592	-0.417	-0.238	1.967	-0.19	-1.308	-0.568	-2.434	-3.013	-0.678	0.565	-0.091	-0.177	-0.193	-1.019	0.018	0.817	-0.307	-0.049	-0.298	-2.046	-0.08	0.169	-1.05	0.882	1.531	-0.061	-0.861	-0.339	-0.442	-0.409	-1.232	0.397	-0.761	-0.608	0.056	0.104	0.194	-0.241	0.857	-0.292	-0.135	0.429	-0.369	0.71	-0.032	-1.564	-0.013	-0.445	0.041	-0.353	0.329	0.301	-0.093	-0.523	-5.834	-0.173	-0.12	-0.331	-0.42	-0.141	-0.039	-0.519	-1.737	-1.265	0.147	0.853	-0.18	0.046	0.003	-0.048	-0.908	0.262	0.347	1.247	-0.227	-0.105	-2.382	-0.641	-1.5	-1.535	-0.383	0.454	-1.644	-1.862	-0.022	-0.618	-2.714	-0.98	2.067	-0.522	-1.991	-0.428	-0.519	-0.138	1.019	-0.116	2.696	0.843	-0.133	-0.025	-0.473	0.023	-0.834	-0.086	-0.004	-3.162	-1.094	0.845	-2.319	-1.465	-0.244	0.171	-0.422	-0.106	-1.289	0.958	-0.946	-0.177	-0.793	-0.275	-0.532	-1.721	-0.522	-3.515	-0.076	-0.826	0.522	-0.534	-0.241	-0.161	-0.297	-0.52	-1.596	-0.1	0.708	-0.297	-0.08	-0.154	-0.93	-0.128	-2.642	-1.091	-0.822	-0.126	0.44	-0.117	-0.8	-0.485	0.105	-0.161	0.052	-0.642	0.595	-0.044	0.01	-0.876	-0.569	-0.156	-0.351	-0.951	-6.066	-0.946	-1.243	-1.761	0.353	-0.258	-0.364	-0.107	0.275	0.056	-0.054	-0.043	-0.191	-0.025	-0.135	0.092	1.44	-0.12	0.505	0.039	-0.002	0.15	-0.029	-0.842	-0.174	6.546	-0.424	-0.008	-0.81	-0.086	0.534	0.107	0.027	-0.227	-0.094	0.812	0.16	0.281	1.212	-0.033	0.644	0.085	-0.22	1.044	0.006	0.129	0.188	-0.167	-0.126	0.673	-0.274	-0.016	-0.03	-0.251	-0.251	-0.026	-0.326	1.312	0.979	1.812	0.808	0.511	0.164	0.313	-0.218	-0.14	1.486	0.727	-0.241	-0.804	-0.192	0.37	0.109	-0.913	-0.024	0.877	-0.08	0.163	-0.147	-0.128	0.82	-0.014	0.587	0.082	0.033	-0.048	-0.086	0.758	-0.33	-0.296	-0.02	1.045	1.56	2.027	0.559	-0.068	2.212	-0.133	0.62	0.17	-0.238	0.877	-0.134	0.796	-0.161	0.238	1.179	0.156	-0.218	-0.353	-0.488	-0.011	2.783	-0.157	0.806	2.911	-0.397	-0.239	0.868	-0.313	0.393	0.237	0.658	-0.112	0.012	-0.528	-0.018	0.001	0.433	1.411	-0.067	0.714	-0.008	-0.052	0.126	0.02	0.079	-0.629	0.733	-0.08	3.467	0.408	-0.101	-0.022	-0.532	1.642	-0.098	-1.0	-0.197	-0.329	0.128	-0.114	-0.097	-0.182	0.309	-0.02	-0.091	0.003	-0.151	1.006	-0.433
X63	X37431	0.274	0.928	-0.214	2.458	0.541	0.196	0.109	-0.48	-0.158	-0.348	-0.704	0.78	0.145	-0.118	-0.591	-0.139	0.174	-0.008	0.051	0.627	-0.641	0.304	-0.442	-0.824	0.144	-0.062	-1.998	-0.09	-0.028	-0.425	-0.032	-0.01	-0.109	-0.302	-0.601	-0.228	-1.407	0.442	-2.725	-0.758	0.125	0.481	-0.282	-0.259	1.047	-0.552	-0.094	-1.976	0.42	-1.1	0.812	0.12	0.018	-0.108	-0.06	0.312	4.108	0.116	-0.436	0.011	-0.048	0.12	-0.124	0.242	0.617	-0.423	-2.272	-2.117	-0.06	1.552	2.174	-0.05	-0.26	4.63	0.983	0.861	0.401	-0.703	-0.149	-1.959	0.13	1.652	-0.922	-0.319	-0.661	0.068	-0.422	0.031	-0.175	-0.068	0.728	0.201	-0.756	-0.752	1.062	0.183	0.268	-0.036	0.257	-0.215	0.051	0.495	-1.006	-0.341	0.133	1.512	-0.836	-0.065	0.243	-0.288	4.453	0.82	0.099	0.237	1.28	0.035	0.044	-0.1	0.276	0.179	0.174	0.155	1.54	0.275	-0.25	0.854	0.151	0.101	-0.697	0.137	2.228	0.099	0.094	0.896	0.823	0.078	-1.228	-0.258	-0.503	2.099	-0.31	1.331	-1.753	-1.97	3.099	0.39	-2.338	-1.891	1.573	0.474	-1.201	0.163	-0.031	0.157	-3.644	-0.06	-0.211	0.034	0.095	-0.735	0.891	1.537	2.708	0.139	0.312	-2.176	-1.053	1.311	0.501	0.57	0.49	0.92	-0.09	-0.069	0.284	-0.21	-0.757	-0.343	-0.438	0.297	-0.488	-2.904	1.984	1.065	-0.011	1.317	0.499	-0.644	-0.04	0.358	0.35	0.323	1.192	0.523	0.09	1.262	0.597	-0.034	0.587	-0.675	0.692	-0.64	0.525	-1.947	0.466	0.143	-0.711	-0.199	0.853	-0.636	0.69	0.953	-0.121	0.136	0.985	0.437	0.616	-0.301	0.037	0.231	2.514	-0.031	1.826	0.682	-0.248	-0.099	-0.218	1.163	0.404	-1.976	0.192	0.013	-0.396	0.207	0.174	-0.77	0.062	0.033	0.503	-0.178	-0.237	0.06	0.135	0.116	-0.665	12.683	-0.198	-0.965	-1.133	0.172	0.547	0.821	0.479	-0.469	-0.668	-0.471	0.304	-0.445	0.415	1.066	-0.203	0.209	0.961	-0.703	-1.703	0.904	-0.171	0.052	0.309	0.782	-0.218	0.092	-0.127	-0.018	0.169	0.307	0.435	0.229	0.207	0.528	0.284	-0.098	0.015	-0.215	0.14	0.125	0.71	0.504	0.013	-1.544	-0.215	-0.737	-1.754	0.451	0.007	-0.166	0.145	-1.031	0.016	-0.058	-0.368	0.069	-1.061	0.075	1.081	0.88	0.078	0.073	-1.798	0.156	-1.52	0.441	-1.806	1.857	0.455	0.073	1.453	0.064	0.52	1.186	0.142	0.897	0.139	-0.271	0.053	0.839	-2.551	0.082	-0.008	-0.135	-1.339	0.509	0.605	0.167	0.513	-2.1	-0.171	0.397	-0.28	-0.031	0.007	-0.022	0.109	0.129	0.271	-0.736	0.134	0.102	2.506	-1.015	0.107	0.49	0.238	1.349	-1.452	1.9	0.235	-0.046	2.778	-0.375	2.101	-0.242	-0.208	0.239	-0.185	1.15	0.209	-1.134	0.124	-0.375	0.208	0.157	-0.739	0.075	0.15	0.153	0.198	0.134	-0.237	0.704	0.271
X63	X39732	-1.62	1.102	-0.412	0.387	0.986	0.222	-2.07	0.701	0.276	0.807	1.705	-0.31	0.242	0.279	0.496	-0.199	0.184	0.015	0.149	1.16	2.435	-0.312	-0.934	0.182	-0.092	-0.681	-0.674	-0.087	0.162	1.141	-0.276	0.126	0.227	0.377	0.363	-0.081	0.965	-2.392	-0.478	0.798	0.065	-0.101	0.01	0.428	1.383	0.506	-0.077	4.082	0.129	-0.84	-1.711	0.164	0.004	0.429	0.107	0.429	3.816	0.478	1.211	-1.209	0.199	0.305	0.003	-0.117	0.589	-0.627	-0.098	-0.819	0.957	-0.132	1.054	0.028	-0.775	0.526	-0.868	0.229	0.246	1.084	0.298	-2.956	0.116	-0.699	0.202	-0.035	-0.665	-0.292	-0.18	0.015	0.522	0.483	0.738	0.521	0.383	-1.391	-0.483	0.132	0.418	0.275	0.079	0.181	0.155	-0.103	-1.086	-0.588	0.153	-2.102	-2.056	0.424	0.27	0.117	-0.014	-0.045	-0.059	0.123	0.487	0.203	-0.006	0.288	0.633	0.224	0.104	0.324	0.386	0.841	0.102	-0.045	0.196	-0.332	0.168	0.135	0.665	0.57	0.25	0.69	0.373	0.151	-0.056	0.361	-0.028	-0.083	0.361	0.21	6.416	1.869	-0.059	0.226	-0.442	-1.541	-3.713	-0.899	1.581	0.734	0.178	0.157	1.208	0.161	0.289	0.61	0.169	-1.179	0.357	0.035	2.653	0.135	0.361	-0.157	0.377	-0.806	1.21	0.541	0.787	-0.261	0.483	-0.079	0.732	0.196	-0.758	0.153	-0.878	0.372	0.559	0.9	0.307	-0.091	-0.222	1.73	-0.166	0.996	-0.129	0.194	-2.37	0.135	0.781	0.554	1.64	1.234	-0.632	-0.095	0.516	-0.92	1.818	-0.589	1.246	-0.288	-0.297	0.06	-0.068	0.498	0.022	-0.627	-0.213	0.622	0.249	-0.113	1.321	1.105	-0.282	0.187	-0.42	0.744	2.074	0.329	-1.969	0.434	0.969	0.313	0.561	1.07	0.493	0.077	0.094	0.153	0.125	2.794	0.198	1.045	0.154	0.135	-2.085	0.108	0.555	0.027	-0.35	-2.641	1.061	-2.367	1.004	0.826	-0.894	0.247	0.42	-0.155	0.454	0.304	0.112	-1.305	0.892	0.305	0.444	0.763	-0.056	0.236	0.499	0.347	0.049	0.068	-0.273	-0.574	0.835	-1.306	0.307	0.151	0.222	-0.032	0.468	0.715	-0.705	0.435	1.112	-3.89	0.139	-0.005	0.055	0.526	0.15	0.071	2.207	0.864	0.07	0.646	0.354	-0.872	1.083	-0.752	0.026	-0.533	0.087	0.205	0.433	0.12	-0.089	0.164	0.191	0.209	-1.584	-2.19	0.144	-1.421	0.227	-0.632	0.259	0.762	0.287	0.875	-0.136	-0.013	1.874	0.152	-0.417	-0.059	-0.083	0.395	-0.199	0.614	0.055	-0.116	0.062	0.576	0.447	0.434	-0.575	0.158	2.571	0.202	-1.051	2.657	-0.432	0.603	-0.923	-0.044	0.683	0.297	-0.135	0.172	0.486	-0.546	0.174	-0.096	0.036	0.155	-0.049	-0.028	0.036	-0.078	0.628	0.0	0.299	0.502	0.996	-0.339	0.929	2.955	0.1	0.149	-0.615	1.706	-0.176	0.237	0.296	-0.231	0.819	0.131	0.499	0.776	0.136	-0.408	0.172	0.096	-0.244	0.167	0.422
X63	X42092	-1.061	0.671	-0.032	0.24	-0.995	0.181	-1.407	0.238	0.212	0.215	-0.698	-0.222	0.286	0.096	0.073	-0.222	0.121	0.218	0.241	-0.325	1.402	-0.062	0.847	-0.414	0.018	-0.008	-0.975	0.304	0.192	1.88	0.33	0.22	0.317	0.418	0.527	-0.354	0.954	-1.361	2.348	0.459	-1.012	-0.313	0.256	0.376	0.706	0.717	0.069	0.272	0.101	-0.237	-0.202	0.236	0.157	0.2	0.263	0.277	1.616	0.266	1.142	-0.04	0.143	0.378	0.447	0.324	0.404	0.094	0.887	-1.708	0.705	0.632	1.067	0.17	-0.484	-1.434	-0.037	0.55	-0.336	1.23	0.368	-1.887	0.189	0.391	0.405	0.808	-0.088	0.197	0.597	0.076	0.493	0.674	-0.59	0.491	0.351	-0.225	0.071	0.026	-0.003	0.15	-0.13	0.245	0.255	0.186	-0.503	0.298	0.04	-0.075	-5.238	0.456	0.287	-0.318	0.356	0.483	-0.029	0.287	-0.175	0.26	0.165	0.353	0.538	0.228	0.371	0.452	0.608	0.891	-0.283	0.279	0.106	0.061	0.276	0.243	-0.297	0.472	-0.007	0.805	0.075	0.144	3.181	0.419	0.56	0.233	0.408	0.12	-0.359	0.724	0.554	0.498	1.14	-0.354	-10.131	-0.229	1.804	0.268	-0.453	0.247	0.887	0.211	-0.197	0.546	0.232	0.451	0.955	-0.373	3.501	0.243	-0.133	-0.274	1.042	0.165	0.235	0.864	0.471	0.502	0.435	0.36	0.269	-0.202	0.406	0.279	0.145	0.436	0.405	0.362	0.095	0.575	0.149	3.172	-0.543	-0.773	-0.078	0.295	-0.63	0.414	1.172	0.453	-0.249	2.029	0.293	0.249	0.664	-0.19	3.333	-0.179	0.377	-3.242	-0.242	0.147	0.634	-0.002	-1.121	-0.591	0.113	0.646	0.233	-0.038	-0.253	0.458	0.536	0.177	0.356	0.869	4.506	0.443	-1.67	0.721	-1.671	0.335	0.602	0.789	0.046	-0.183	-0.172	0.218	0.266	2.57	0.244	1.038	0.048	0.047	-0.278	-0.403	0.483	0.039	0.079	0.188	1.254	-1.243	1.27	1.299	-1.237	0.094	0.155	-0.306	0.173	0.327	0.699	0.723	0.954	0.164	0.904	0.535	0.318	0.304	-0.468	1.269	1.048	-0.289	0.22	0.888	0.425	-0.277	0.392	0.183	0.292	-0.51	0.444	0.667	0.672	-0.017	1.155	-0.708	0.802	0.985	0.302	0.497	0.465	-0.129	2.581	0.229	0.464	0.525	0.153	1.285	0.234	-0.749	-0.164	0.261	-0.021	0.028	0.548	0.414	0.392	0.145	-0.563	-0.005	-0.792	-2.345	0.175	-0.776	0.35	-0.463	0.553	0.435	0.391	1.235	0.155	0.045	0.382	0.244	0.144	0.357	0.339	0.675	0.046	0.579	0.122	-0.129	0.781	0.507	0.509	0.911	-0.98	0.194	3.739	0.248	0.015	3.508	0.089	0.156	-0.245	-0.234	0.731	0.338	0.579	0.278	0.484	-1.582	0.246	0.104	-0.257	0.697	0.204	0.505	0.23	-0.438	0.845	-2.291	0.19	0.605	1.264	0.061	0.816	2.46	0.237	0.294	-0.188	1.211	0.071	0.191	0.221	0.133	0.448	0.225	0.321	0.339	0.573	-0.421	0.167	-0.148	0.037	0.91	0.583
X63	X52604	0.103	0.828	0.122	1.098	0.178	-0.053	1.689	0.598	0.225	1.012	1.238	0.942	-0.459	0.367	1.163	0.586	0.496	0.562	0.523	0.175	0.745	0.433	0.572	0.982	0.323	0.286	-0.284	0.197	0.552	-0.318	0.554	0.591	0.453	0.594	0.676	0.68	-0.113	0.38	2.285	0.39	0.596	0.675	0.7	0.339	-0.103	0.63	0.596	1.371	0.1	-0.027	0.768	0.427	0.46	0.673	-0.217	0.354	2.941	0.127	0.474	0.579	0.131	0.637	0.797	0.586	0.807	0.414	0.786	0.328	0.559	1.012	1.501	0.45	0.646	2.446	0.53	0.842	0.356	0.752	0.568	-0.664	0.599	1.477	-0.264	0.551	0.433	0.46	0.456	0.632	0.613	0.862	0.383	0.67	0.327	0.856	0.953	0.545	-0.144	0.59	0.635	0.531	0.565	0.555	0.652	0.602	0.373	1.65	0.609	0.448	0.217	0.624	-1.83	0.348	0.583	-0.147	1.23	0.555	0.494	0.617	0.704	0.575	0.519	0.084	0.346	1.265	0.661	0.92	0.448	0.683	0.562	0.58	1.029	0.693	0.303	1.505	0.833	0.448	-0.185	0.649	1.335	0.487	0.426	0.719	3.271	1.191	0.367	0.661	0.672	-1.005	0.834	0.682	1.072	0.636	0.625	0.352	0.476	0.438	0.799	-1.0	0.594	0.676	-1.047	1.666	0.733	0.519	0.503	1.032	0.278	-0.047	1.019	0.399	0.512	0.742	-0.007	0.555	0.369	0.058	0.875	0.606	0.855	0.635	0.134	0.998	1.862	1.069	0.584	1.066	0.728	0.586	0.594	0.585	-0.188	0.638	1.101	0.601	0.974	1.171	0.701	0.585	0.277	-0.213	1.177	0.525	1.062	0.634	0.339	-0.082	-0.094	0.563	0.068	-0.153	0.571	0.765	0.602	0.599	0.614	0.889	-0.051	0.56	0.508	0.659	0.16	-0.105	1.241	0.086	2.564	0.622	0.803	0.075	0.798	-1.855	0.512	0.453	0.599	0.36	0.038	0.31	-0.176	0.494	0.878	0.68	0.567	0.473	0.627	2.346	-0.34	3.38	0.751	1.273	1.353	0.332	0.78	0.49	0.262	-0.274	0.842	1.0	0.504	1.855	-1.435	1.285	0.474	0.514	0.845	1.003	0.127	0.597	1.041	1.211	-0.027	1.123	0.171	0.408	0.285	0.56	0.649	0.724	0.575	1.07	0.378	1.311	0.423	1.669	0.421	0.442	0.693	0.59	1.299	0.837	0.065	0.649	0.43	0.174	0.697	0.697	0.558	0.791	0.699	0.69	0.117	0.49	-0.098	0.568	1.051	0.593	-0.326	-0.293	0.592	0.923	0.71	0.09	-0.336	0.686	0.764	1.988	0.826	0.582	1.916	0.202	0.901	-0.222	-0.762	1.843	0.389	-0.186	0.27	0.635	1.069	0.609	-0.205	-0.095	0.646	0.206	2.455	0.381	1.102	1.475	0.656	0.208	1.222	0.433	0.783	0.648	1.13	0.479	0.559	0.451	0.451	0.55	1.117	1.316	0.462	0.829	0.666	0.206	-0.168	2.051	-0.22	0.779	1.559	0.563	1.986	1.329	-0.117	0.478	0.724	1.64	0.419	-0.367	0.635	0.749	0.786	0.343	0.052	0.43	0.644	0.479	0.612	-0.938	0.657	0.954	0.687
X63	X44877	-0.102	-0.066	0.199	0.778	0.376	0.233	0.839	0.635	0.542	0.906	1.065	1.176	-0.042	0.447	0.283	0.568	0.543	0.426	0.435	-0.311	0.576	0.299	0.858	1.01	0.497	0.382	-0.048	0.766	0.538	0.416	0.562	0.505	0.558	0.397	0.51	0.614	-0.257	0.556	-0.16	0.292	0.526	0.653	0.671	0.294	0.104	0.611	0.4	-0.094	-1.03	-0.11	1.331	0.534	0.442	0.617	0.212	0.654	1.548	0.324	0.309	0.546	0.39	0.593	0.517	0.42	0.693	0.265	0.598	-0.241	0.71	1.433	0.993	0.438	0.41	-1.63	0.799	0.757	0.179	0.702	0.528	-0.584	0.541	1.704	0.612	0.723	0.501	0.287	0.552	0.559	0.595	0.624	0.279	0.627	0.78	0.7	0.654	0.536	-0.101	0.484	0.602	0.487	0.465	0.649	0.096	0.439	0.419	0.285	0.272	0.565	0.546	0.321	-0.349	-0.453	0.537	0.576	1.051	0.2	0.526	0.464	0.658	0.547	0.599	0.617	1.198	1.066	0.392	0.728	0.507	0.523	0.566	0.521	1.423	0.564	0.611	1.115	0.707	0.531	0.136	0.733	0.459	0.488	0.5	0.853	-1.383	-0.779	0.072	0.613	0.558	-1.988	1.965	0.622	0.973	0.682	0.585	0.51	0.795	0.341	1.291	-0.689	0.491	0.707	-0.354	1.665	2.298	0.516	0.554	0.787	-0.365	0.66	0.791	0.412	0.306	-0.08	0.263	0.167	0.614	0.478	-0.452	0.554	0.75	0.602	0.631	1.41	1.532	0.863	0.501	1.28	0.692	0.302	0.184	0.608	-1.398	0.274	0.853	0.591	1.019	1.203	0.453	0.322	0.666	0.481	1.605	0.054	1.07	0.702	0.411	-1.428	-0.077	0.391	0.035	-0.489	0.475	1.068	0.55	0.509	1.046	0.614	-0.519	0.531	0.353	0.506	1.345	0.135	1.198	0.521	2.657	0.541	0.584	0.513	0.364	0.02	0.504	0.522	-0.087	0.839	-1.452	0.367	0.303	-0.698	1.086	-0.769	0.581	-0.073	0.585	2.551	0.391	4.984	0.863	-0.029	0.744	0.512	0.366	0.289	0.179	0.314	0.863	0.553	0.305	1.194	0.526	0.806	0.717	0.379	0.7	1.079	0.042	0.449	1.168	1.13	0.773	1.07	-2.148	0.506	0.54	0.216	0.429	0.783	0.59	1.291	0.717	0.718	0.271	2.057	0.557	0.89	0.437	0.267	1.08	0.832	-2.725	0.684	0.475	-0.474	0.719	0.54	0.492	0.804	0.365	0.436	0.718	0.549	0.315	0.474	0.466	0.494	0.619	1.058	0.417	0.354	0.754	-0.1	-0.138	0.375	0.18	2.305	0.749	0.53	2.524	0.382	0.401	0.181	0.554	2.361	0.553	0.357	0.573	-0.067	0.738	0.656	0.552	0.078	0.587	0.524	1.917	0.456	1.015	2.797	0.606	0.506	1.237	0.272	0.893	0.257	1.064	0.522	0.603	0.298	0.538	0.506	1.084	1.353	0.537	0.713	0.616	1.395	0.468	2.478	0.566	0.478	1.958	0.563	1.812	1.51	-2.587	0.415	-0.156	1.856	-0.923	0.584	0.587	0.112	0.794	0.419	0.615	0.676	0.427	0.512	0.071	0.443	0.694	0.445	0.66
X63	X39835	-1.254	-0.192	0.073	0.158	0.11	0.215	-1.982	0.198	0.136	1.172	-1.452	0.615	0.189	-0.347	-0.267	0.176	0.182	0.023	0.165	1.13	2.857	-0.293	0.675	-1.093	-0.284	-0.648	0.155	-0.09	0.153	0.03	0.032	0.102	-0.281	-0.388	0.182	-0.208	2.629	-2.045	-0.259	1.091	-0.051	0.09	0.562	0.561	2.24	0.849	-0.122	4.23	-0.113	-0.531	-4.437	0.161	0.121	-0.501	-0.131	0.366	4.177	0.47	1.414	0.036	0.09	0.301	-0.799	-0.396	0.58	0.096	-0.825	-0.736	0.932	-0.525	1.765	0.097	0.036	1.246	-0.828	0.349	0.472	1.404	0.206	-1.205	-0.059	-0.443	1.155	0.287	0.126	-0.193	-0.98	0.065	0.487	0.96	1.604	0.221	0.379	-1.331	0.184	-0.135	1.388	0.288	0.336	0.081	0.127	-0.281	-1.222	-0.488	0.163	1.549	-1.968	0.498	0.21	-0.025	0.516	-0.723	-0.049	0.697	0.594	-0.022	0.002	0.368	0.619	0.111	-0.396	0.389	1.075	1.585	0.1	0.608	0.195	-0.796	0.161	0.139	-0.46	0.164	0.458	1.379	0.553	0.126	1.39	0.521	-0.897	-0.504	0.392	-1.218	5.1	2.012	1.266	0.447	-0.62	-1.494	-2.722	-0.989	1.54	0.717	0.422	0.16	1.16	0.186	-0.266	0.709	0.148	-1.213	1.141	0.461	2.199	0.027	0.356	-0.339	0.294	-0.065	0.517	0.486	0.384	-0.396	0.404	-0.415	0.261	0.108	0.308	0.153	-0.729	0.332	0.092	0.198	-0.064	-0.663	0.173	1.685	0.397	0.316	0.119	-0.1	-1.52	0.187	0.79	0.51	0.901	1.275	-0.601	-0.084	0.433	-0.155	1.731	-0.785	1.214	0.587	-0.447	0.045	0.133	0.175	-0.103	-0.759	0.172	-0.409	0.308	0.05	-1.053	0.279	-0.756	0.178	-0.381	0.727	0.129	0.413	-1.429	-0.355	0.097	0.312	0.175	0.303	0.803	0.203	0.109	0.136	0.143	-1.675	0.102	1.019	-0.428	0.077	-1.852	0.113	0.457	0.156	-0.329	-2.529	1.321	-7.628	1.157	1.403	0.752	0.241	-0.544	0.096	0.06	0.349	0.235	0.201	0.175	1.526	0.444	-1.649	-0.037	0.283	0.283	1.144	1.415	0.109	0.321	0.048	0.816	1.211	-0.342	0.145	0.153	0.072	0.434	0.501	0.417	1.383	0.444	-1.431	0.277	-0.431	0.263	1.027	0.092	0.117	2.15	0.132	0.087	0.159	-0.458	-0.423	1.055	0.21	-0.251	-0.53	-0.096	0.593	0.902	0.165	-1.314	0.139	-1.484	0.184	-2.618	-3.355	0.136	-1.36	0.402	-0.445	0.382	1.582	-0.082	1.174	-0.109	0.134	2.262	0.114	-0.017	-0.876	-0.346	1.946	0.053	0.383	-0.088	-0.779	0.079	0.565	0.132	-0.747	-0.196	0.201	0.089	0.157	1.367	1.627	-0.408	-0.52	0.463	-0.153	0.304	-0.471	0.358	0.216	0.477	-1.232	0.075	0.028	0.151	0.114	-0.039	0.831	-0.445	0.807	1.101	-0.359	0.297	0.687	2.393	0.298	1.654	1.88	0.082	0.195	0.002	0.472	0.237	0.355	0.184	-0.696	0.309	0.185	0.322	0.653	0.625	0.389	0.259	0.115	-0.317	-0.711	0.364
X63	X1759	-0.377	-0.507	0.175	0.704	-0.102	0.349	1.443	0.351	0.139	0.064	1.186	0.638	-0.016	0.286	1.424	0.297	0.355	0.313	0.268	-0.745	0.064	0.241	0.89	1.203	0.282	0.355	2.106	0.792	0.313	0.392	0.082	0.345	0.393	0.468	0.454	0.271	1.643	0.118	-1.064	0.131	0.111	0.496	0.601	0.269	0.448	0.525	0.247	2.701	0.561	-0.178	-1.356	0.253	0.222	0.555	0.104	0.513	3.324	0.479	0.939	0.729	0.184	0.337	0.377	0.263	0.377	0.126	0.255	-0.246	0.788	-1.246	1.501	0.164	0.267	-0.46	0.841	0.494	-0.538	-0.268	0.407	0.597	0.342	1.638	0.581	0.551	0.181	0.123	0.421	0.426	-0.146	0.538	0.464	0.332	0.46	0.855	0.127	0.359	-0.139	0.107	0.446	0.273	0.355	0.56	0.033	-0.311	0.346	0.806	-0.176	0.2	0.367	0.315	-0.723	-0.401	0.296	0.582	-0.592	0.353	0.3	0.331	0.358	0.234	0.48	0.255	-0.158	0.987	0.78	0.816	0.221	0.322	0.338	0.332	0.905	0.544	0.174	1.79	0.53	0.335	-0.27	0.489	0.399	-0.522	0.424	1.165	-2.6	-0.726	-0.283	0.497	0.349	-3.104	-1.299	0.495	0.716	0.247	0.459	0.326	1.029	0.253	0.929	-1.1	0.341	0.709	-3.954	1.79	1.106	0.315	0.387	0.152	0.119	0.108	0.89	0.228	-0.082	0.84	-0.384	-0.212	0.409	-0.007	0.111	0.376	0.327	0.471	0.33	1.239	2.093	0.577	0.229	1.394	0.574	-0.382	0.011	0.448	-1.15	0.303	0.837	0.415	0.971	1.076	0.223	0.346	0.322	0.155	1.648	0.213	0.99	0.355	0.34	-0.809	0.366	0.256	0.135	-0.474	0.41	0.371	0.386	0.351	0.594	0.566	-0.949	0.339	-0.366	0.662	-0.665	0.473	1.694	0.467	3.282	0.406	0.614	0.138	0.823	-0.345	0.235	0.019	0.196	1.212	-0.538	1.035	-0.543	0.312	-0.835	-0.669	0.109	-0.139	-0.381	1.963	0.326	6.352	0.798	1.781	0.129	-0.244	0.608	0.091	-0.677	-1.184	-0.005	0.662	-0.476	3.465	0.584	0.44	0.782	0.349	0.982	0.871	-2.024	0.019	0.603	0.931	0.593	0.733	0.18	0.29	0.323	0.399	0.463	0.401	0.573	0.278	0.105	0.3	0.054	1.893	0.268	1.043	0.51	0.265	2.015	0.864	0.073	0.522	0.513	-1.016	1.07	-0.087	0.398	1.005	-0.621	0.612	0.921	0.42	-0.672	0.335	1.826	0.207	-4.198	-4.643	0.272	0.763	0.805	-1.898	-0.372	-0.58	-1.247	1.157	0.786	0.239	1.755	0.118	0.363	0.508	0.33	1.349	-0.218	-0.893	0.404	-0.902	0.229	0.583	-0.57	0.297	0.451	0.226	2.27	0.172	-0.198	2.325	0.309	0.107	0.964	0.226	0.552	0.511	1.314	0.192	0.492	0.784	0.363	0.287	0.82	1.452	-0.059	0.851	-0.512	-1.943	1.113	-1.12	0.304	0.413	2.096	0.363	0.348	1.776	-0.362	0.368	0.677	1.621	0.241	0.294	0.4	0.166	0.82	-0.127	0.506	0.429	0.644	0.401	0.232	-0.181	0.027	0.402	0.642
X63	X54979	0.2	-0.406	0.437	0.584	0.211	0.576	1.169	0.727	0.558	0.717	1.015	0.786	0.316	0.366	1.456	0.602	0.575	0.527	0.453	0.148	-0.26	0.417	0.856	0.994	0.547	0.504	2.085	0.704	0.543	1.177	0.441	0.569	0.6	0.586	0.601	0.627	1.364	0.725	-0.472	0.312	0.506	0.674	0.689	0.539	0.603	0.725	0.542	1.621	-0.106	-0.46	1.335	0.406	0.5	0.558	0.558	0.679	1.914	0.618	0.88	0.495	0.291	0.597	0.604	0.552	0.639	0.318	0.756	0.058	0.763	1.277	1.029	0.428	0.441	-0.01	0.583	0.807	-0.359	0.693	0.598	0.19	0.526	1.803	0.48	0.78	0.743	0.357	0.504	0.602	0.573	0.603	0.169	0.646	0.669	1.101	0.734	0.451	-0.602	0.395	0.473	0.512	0.464	0.632	0.123	-0.173	0.546	0.293	0.196	0.642	0.582	0.361	0.478	-0.842	0.323	0.673	0.717	0.147	0.532	-0.181	0.476	0.515	0.359	0.67	1.182	1.441	0.73	0.88	0.408	0.57	0.594	0.569	1.458	0.628	0.441	1.219	0.767	0.484	1.238	0.683	0.045	0.697	0.476	0.998	-1.911	-0.594	0.924	0.601	0.733	-2.473	1.677	0.68	1.17	0.669	0.603	0.535	1.337	0.228	1.22	-2.622	0.295	1.033	-0.445	1.708	1.145	0.542	0.526	0.602	-0.243	0.682	0.876	0.738	0.32	0.988	0.134	0.173	0.744	0.167	0.02	0.531	0.483	0.542	0.668	1.474	1.535	1.274	0.585	1.434	0.672	-0.246	-0.014	0.627	-1.087	0.524	1.0	0.633	1.235	1.319	-0.007	0.508	0.674	0.851	2.056	0.122	1.06	0.569	0.688	-1.913	0.508	0.632	0.681	-1.086	0.562	1.077	0.562	0.537	1.14	0.45	-0.525	0.483	-0.444	0.71	0.912	0.679	1.486	0.589	2.729	0.57	0.66	0.543	0.753	0.751	0.552	0.524	0.079	1.098	-1.137	0.782	0.388	-0.157	0.959	0.521	0.359	0.264	0.521	1.959	0.602	7.104	0.85	1.398	-0.12	0.331	0.626	0.535	0.012	0.044	0.827	1.244	0.325	-1.996	1.176	1.352	0.642	0.518	0.561	0.964	-0.239	0.637	0.857	1.094	0.797	0.787	-0.348	0.565	0.562	0.552	0.627	0.733	0.711	1.242	0.512	0.338	0.269	1.771	0.586	0.916	0.475	0.284	0.576	0.746	-0.571	0.697	0.502	-0.063	0.919	-0.065	0.54	0.905	0.639	0.678	0.824	0.599	0.042	0.548	1.32	0.148	-1.649	-0.009	0.511	0.086	0.774	-0.412	-0.852	0.179	-1.014	1.596	0.492	0.442	2.335	0.462	1.028	0.845	0.609	1.584	0.059	-0.055	0.33	-0.135	0.746	0.654	0.048	0.082	0.607	0.507	2.383	0.525	0.621	2.986	0.301	0.401	1.187	0.434	0.731	-0.277	0.929	0.495	0.642	0.795	0.577	0.538	0.797	1.295	0.4	0.821	0.571	0.285	1.03	-0.012	0.592	0.417	1.706	0.545	-0.555	1.312	-1.557	0.552	0.51	1.567	0.242	0.741	0.539	0.265	0.789	0.233	0.61	0.682	0.656	0.576	0.378	0.571	0.426	0.315	0.668
X63	X39730	1.221	-1.125	0.39	1.062	-0.367	-0.023	0.544	0.326	0.152	1.271	-1.87	0.163	-0.068	-0.493	0.31	0.304	0.308	-0.048	0.28	1.224	0.394	-0.428	-1.164	0.335	0.012	-0.862	1.647	0.351	0.28	1.206	0.118	0.291	-0.413	-0.543	0.683	-0.005	1.302	-1.641	0.829	0.776	-0.136	0.168	0.626	0.49	1.649	0.68	0.078	3.853	-0.064	-0.365	-3.584	0.265	0.237	0.543	-0.232	0.425	2.211	0.477	0.67	0.146	0.451	0.338	-1.049	0.226	0.669	-0.798	-0.722	0.786	0.673	2.177	1.405	-0.22	-0.974	-0.15	-1.085	1.003	0.428	-0.427	0.386	-3.669	0.163	1.039	1.466	0.239	-1.45	0.284	0.965	-0.452	-0.605	0.188	1.296	-0.107	0.465	-1.716	-1.283	0.152	1.054	0.216	0.442	0.22	0.308	-0.363	-0.126	0.886	0.127	1.259	-2.535	0.198	0.28	-0.473	1.884	0.322	-0.134	0.556	-0.604	0.308	-0.073	0.147	0.65	0.159	-0.553	0.554	2.297	1.716	0.649	0.769	0.305	0.026	0.301	0.089	0.75	0.413	0.484	1.051	0.123	-0.086	1.988	0.466	-2.461	0.433	0.137	1.078	1.458	1.236	2.026	0.469	-0.077	1.487	-1.447	0.258	1.668	0.762	0.221	0.114	1.056	0.268	1.09	0.713	0.259	0.342	0.499	1.343	1.761	0.272	0.345	-0.075	0.868	0.187	1.278	0.268	0.05	0.557	0.464	-1.016	0.76	-0.391	-1.421	0.225	0.238	0.373	0.568	1.782	0.71	2.283	-0.323	1.82	0.202	0.146	0.108	0.192	-0.331	0.193	0.88	0.482	1.729	0.973	-0.804	-0.176	0.547	-1.147	2.323	-0.765	1.317	1.158	0.219	-0.226	0.583	0.07	0.541	-0.165	0.184	-0.712	0.365	0.304	-0.197	0.277	-0.535	0.302	-0.065	0.773	2.344	0.093	-1.937	0.492	1.324	0.328	0.524	0.573	0.656	-0.486	0.236	0.244	0.247	1.426	0.121	1.102	0.336	0.157	-0.619	0.539	0.473	0.27	0.076	0.601	0.473	2.056	1.105	0.231	0.054	0.278	-0.069	0.307	-0.791	0.477	0.424	-0.507	0.072	1.888	1.653	0.328	0.182	0.308	0.473	1.083	0.203	0.692	0.287	0.796	0.873	0.231	0.367	0.289	0.175	0.277	0.366	0.491	0.506	1.5	0.603	-2.252	0.026	-0.67	0.332	0.506	0.466	0.214	0.323	0.426	0.256	0.242	0.492	-0.087	1.142	0.074	0.204	-0.155	0.155	0.62	0.971	0.381	0.1	0.004	0.592	0.203	-0.919	-2.353	0.001	-0.471	0.379	-1.134	0.59	0.576	-0.756	1.215	-0.276	0.232	3.156	0.011	0.668	0.318	0.304	1.652	0.285	0.412	-0.455	0.281	0.071	0.587	0.385	0.507	-0.376	0.429	1.289	0.3	-0.907	2.71	0.098	0.251	0.782	0.234	0.123	0.472	-0.439	0.166	0.486	-6.08	-0.073	0.173	-0.254	-0.502	-0.122	0.15	0.212	-0.526	0.397	-0.308	0.276	0.528	2.211	0.175	0.592	1.465	0.105	0.304	0.185	1.796	0.139	0.177	0.301	0.332	0.597	0.239	0.501	0.632	-0.009	-0.066	0.201	0.192	-0.779	-0.256	0.654
X63	X36845	0.187	-0.166	0.19	0.275	-1.921	0.112	4.638	0.349	0.082	0.289	-0.984	-0.371	0.064	-0.183	0.146	0.372	0.174	0.142	0.088	0.848	2.905	0.355	-0.309	1.289	0.129	-0.399	0.292	-0.151	0.148	-0.206	0.279	0.126	-0.069	0.146	-0.198	-0.926	-0.537	-0.292	3.485	0.556	0.028	0.019	-0.163	-0.081	-0.556	0.62	0.297	5.942	0.226	-0.859	-0.866	0.04	0.232	-0.201	-0.029	0.216	0.215	0.394	0.588	0.795	0.012	0.266	-0.508	0.278	0.213	0.527	-0.13	-1.166	0.401	-0.67	0.325	0.152	-0.068	5.124	-0.529	0.175	0.396	-0.186	0.333	0.148	0.161	-0.175	0.534	0.282	-0.428	0.161	0.849	0.172	0.193	-0.627	-0.314	0.256	0.417	-0.498	0.175	0.177	0.069	0.15	-0.206	-0.326	0.129	-0.215	0.521	-0.582	-0.112	1.512	-1.365	-0.115	0.086	0.144	0.355	-0.623	0.029	0.11	-1.686	0.164	0.142	0.075	0.498	0.183	-0.03	-0.026	-0.269	1.154	0.046	0.492	0.099	0.436	-0.384	0.162	0.559	0.186	0.05	4.059	-1.152	0.138	-1.204	-0.108	-0.36	-0.171	0.048	0.34	-0.424	-0.392	3.246	0.402	0.732	1.201	-0.217	0.24	1.124	0.566	-0.7	0.177	0.11	0.04	0.14	-0.051	0.088	-1.85	0.758	0.344	1.996	-0.144	0.315	0.661	-0.299	0.278	0.118	0.35	-0.51	-4.277	0.274	0.27	0.221	0.292	0.44	0.184	0.834	0.265	0.448	-0.023	0.214	-0.648	-0.237	1.22	-0.334	0.558	0.292	0.249	0.262	0.334	-0.238	0.496	-1.577	-0.136	-0.365	0.004	0.237	0.358	0.416	0.518	0.905	0.807	-0.672	0.05	0.073	0.336	0.482	-0.258	-0.017	-0.361	0.003	0.178	0.954	0.128	0.584	0.138	0.171	0.572	1.921	0.232	0.402	-4.733	-0.04	0.258	-0.497	-0.491	0.625	0.903	0.091	0.137	-0.029	-1.148	-0.485	0.773	1.092	0.2	-0.601	-0.352	0.346	-0.016	0.032	-1.783	0.238	-5.718	1.223	-1.066	3.837	-0.083	0.295	-0.564	-0.357	-0.671	-0.579	-0.27	0.671	-1.469	0.302	3.702	0.596	0.075	1.051	-2.996	1.04	0.67	0.954	-1.413	0.633	0.903	-0.18	0.144	0.158	0.394	-0.211	-0.511	-0.416	1.019	0.817	1.294	0.706	1.42	0.25	0.778	-0.182	0.158	-1.191	0.653	0.121	0.507	0.101	0.903	-1.811	0.259	0.155	0.751	-0.322	0.289	0.693	0.351	0.609	0.145	0.281	-0.026	-0.644	-3.838	0.089	0.064	-1.559	-2.396	0.462	-0.409	-0.073	1.582	0.679	0.019	1.202	0.151	-0.861	0.235	-0.182	1.39	-0.868	0.981	0.069	0.979	0.085	0.46	-0.29	0.314	-0.141	-0.005	1.747	0.186	1.008	1.799	-0.227	0.283	0.964	0.682	0.715	-0.272	0.974	0.214	0.399	-3.968	0.207	0.163	0.409	1.076	0.036	-0.046	-0.253	0.094	-1.52	-0.114	0.273	0.723	2.032	0.091	1.151	-1.11	0.143	-0.259	0.159	0.537	0.231	0.591	0.33	-0.434	0.622	0.178	-0.022	-0.349	0.502	0.032	0.247	0.158	0.543	0.072	-0.441
X63	X33936	-0.027	0.939	0.383	1.622	-0.11	0.081	-1.249	0.457	-0.099	-0.179	1.226	-1.251	0.275	0.068	-0.732	-0.099	0.203	0.226	0.182	-1.499	2.018	0.124	1.109	0.473	0.248	-0.41	2.218	0.655	0.208	2.648	-0.227	-0.089	0.22	0.424	0.664	0.244	-0.074	-0.188	-2.022	0.997	-0.49	-0.478	0.216	0.423	0.985	0.337	-0.224	2.408	0.723	0.232	1.921	0.209	-0.276	0.487	0.231	0.466	0.956	-0.31	1.503	-0.889	0.462	0.229	0.523	0.01	0.596	0.545	0.029	-1.927	0.677	1.702	0.4	0.102	-0.423	-6.336	0.243	-0.63	0.288	0.477	0.313	1.826	0.227	-0.66	-0.899	0.957	-0.427	0.135	0.749	0.122	0.497	0.919	-0.047	0.181	0.568	1.126	-2.224	-0.002	0.831	0.206	0.208	0.302	-0.01	0.375	0.205	-1.047	0.24	-0.534	0.506	0.486	0.208	-0.131	0.723	0.804	0.034	0.532	-0.823	0.244	0.228	-0.036	0.449	0.197	0.452	0.219	0.839	0.708	0.51	-1.609	0.237	0.541	0.276	0.218	-2.407	0.203	0.019	-0.841	-0.256	0.159	0.637	0.595	2.042	-0.958	0.416	0.873	-3.163	1.675	-3.457	0.504	0.388	3.622	1.53	-0.686	-1.081	0.767	0.343	0.247	0.722	-0.135	0.598	-0.276	0.198	-0.904	0.37	-2.223	4.187	0.243	-0.477	-0.166	1.064	-0.002	0.88	0.718	0.249	0.335	0.363	-0.069	0.572	-0.481	-0.478	0.234	0.494	0.386	0.531	0.738	1.745	-0.765	-0.097	0.656	-0.518	-0.205	0.244	0.276	-1.192	0.24	1.434	0.653	0.924	1.678	0.018	-0.007	0.637	0.027	1.758	0.339	0.68	0.485	-0.161	0.206	1.105	0.293	0.428	-0.567	0.063	1.181	-0.104	0.198	0.149	0.04	0.687	0.186	0.356	0.583	3.691	0.614	-0.065	1.104	-3.507	0.336	0.642	0.715	0.463	-0.768	0.254	0.194	0.071	2.41	0.264	1.237	1.132	0.259	0.869	-0.056	0.428	-0.23	0.107	1.319	1.723	3.212	1.254	-0.395	0.521	0.178	0.085	-0.538	0.215	-0.079	-0.133	-0.581	0.828	0.8	1.791	-1.9	-0.358	0.312	-0.649	0.139	-1.94	-0.594	-0.135	0.341	0.416	-3.576	0.371	0.226	0.266	0.171	0.207	0.043	0.76	-0.88	0.51	-0.616	0.655	-0.777	0.017	1.172	0.496	-0.219	2.034	-0.124	0.439	0.065	0.51	-0.315	0.808	-0.194	0.183	-0.107	-0.682	-0.006	0.642	0.218	0.845	0.164	-1.011	0.039	1.574	0.571	0.069	-0.387	0.295	0.102	0.551	-2.113	0.46	-0.136	0.25	-1.002	2.903	0.239	-1.282	0.467	-0.012	-0.316	0.16	1.223	0.36	1.504	0.643	0.511	0.204	0.386	0.354	0.282	-0.33	0.254	-0.569	3.016	0.367	0.263	0.452	0.211	0.852	0.32	1.17	0.272	0.359	0.011	0.267	0.082	-0.617	0.706	-0.086	0.332	-0.343	-0.761	0.766	-0.558	0.245	1.14	1.172	-1.575	-1.156	1.742	0.193	0.287	-0.259	1.596	-0.091	0.571	0.369	-0.624	0.814	0.085	0.389	0.636	0.448	-0.765	0.247	0.117	0.389	-0.03	0.538
X63	X52285	-3.34	1.047	-0.433	0.975	-2.338	0.293	-0.07	0.536	0.307	-0.306	1.926	0.478	0.288	0.112	-1.102	-0.231	0.14	0.267	0.167	-2.976	1.503	-0.047	0.872	0.861	0.192	-0.347	-1.953	0.535	0.255	2.166	0.159	0.266	0.235	-0.021	0.848	0.353	-1.083	-1.14	-1.008	0.122	-0.225	0.324	0.101	0.033	-0.949	0.228	0.062	2.623	0.456	-0.602	1.847	0.12	-0.152	0.546	0.285	0.563	2.96	0.176	1.101	-0.224	0.443	0.421	0.009	-0.482	0.62	-0.027	-0.94	-1.561	0.666	1.562	2.233	0.119	-0.338	3.041	0.484	0.72	-0.072	0.783	0.382	0.72	0.285	0.863	-0.879	0.809	-0.795	-0.001	-0.134	0.254	0.48	0.983	-0.792	0.509	0.116	0.736	-1.818	-0.743	-0.478	0.281	0.051	0.345	0.172	0.417	-0.681	-0.577	0.214	-1.159	0.338	0.487	0.249	0.335	-0.637	0.089	0.192	0.203	0.833	0.008	0.112	0.371	0.028	0.305	0.273	0.394	-0.232	0.525	0.041	-0.887	-0.03	0.48	0.352	0.202	0.447	0.426	0.101	1.076	-0.294	0.145	0.777	0.443	0.239	0.286	0.388	1.4	-0.066	0.207	-1.21	0.459	0.725	-2.343	1.754	-0.321	-0.155	0.737	-0.443	0.282	-0.027	0.212	0.457	0.675	0.26	0.204	-0.766	0.801	3.579	0.256	0.374	0.906	1.292	0.04	1.058	0.607	1.305	0.157	0.122	0.17	0.524	0.182	1.11	0.323	-1.036	0.445	0.414	0.986	1.963	1.784	0.212	0.95	-0.262	0.542	-0.15	0.446	-2.551	0.175	1.383	0.479	0.276	1.451	0.383	0.25	0.654	-0.462	2.351	-0.115	0.596	0.628	0.267	0.207	0.658	0.227	0.047	-0.936	0.258	1.513	0.326	0.133	0.586	1.043	-0.242	0.235	0.261	0.6	3.299	0.224	0.004	0.218	1.126	0.063	0.896	0.836	-0.134	0.234	0.247	0.268	0.299	1.667	0.3	0.957	-0.816	0.243	1.242	0.414	0.416	0.045	0.285	0.418	0.37	-0.624	1.045	0.939	-1.635	0.307	0.516	-0.7	-0.198	-0.477	0.157	-0.855	0.66	1.065	0.924	-0.029	0.434	0.326	-0.005	0.768	-0.599	-0.035	0.11	-1.109	0.693	-1.844	0.326	0.264	0.333	-0.733	0.438	0.332	0.426	-0.528	0.829	-1.341	0.681	1.538	0.241	0.858	0.551	-0.087	2.64	-0.099	-0.027	0.605	0.509	0.124	0.837	-0.917	-0.026	0.698	-0.223	-0.002	0.775	0.427	1.042	0.137	0.425	-0.1	1.537	1.02	0.076	-1.468	0.229	-1.613	0.429	-0.272	1.047	0.086	0.396	0.021	0.828	0.121	-0.814	0.849	0.365	-0.763	0.082	0.761	0.38	0.17	-0.513	0.452	0.54	0.574	0.288	0.138	2.02	0.233	-0.553	2.794	0.253	0.548	0.213	0.155	0.915	0.526	1.532	0.283	0.467	-0.071	0.189	0.079	0.067	1.675	0.252	0.743	-0.087	-0.051	0.101	-0.726	0.091	0.875	0.527	-0.526	-0.329	2.281	0.273	0.326	0.216	1.521	-0.587	0.074	0.401	-0.877	0.829	-0.123	0.319	0.402	0.553	-0.514	0.298	-0.337	0.234	0.925	0.59
X63	X38102	-2.335	0.934	-0.293	0.425	-0.32	0.322	-0.954	0.602	0.382	-0.993	1.112	-0.427	0.345	0.305	-0.647	-0.437	0.307	0.31	0.239	-2.685	0.181	0.323	0.625	0.929	0.343	0.355	-1.06	0.19	0.343	2.174	0.328	0.332	0.055	0.16	0.603	0.114	0.452	-0.935	0.783	-0.035	-0.557	-0.24	-0.125	0.289	-0.899	0.52	0.1	2.158	0.38	0.097	0.318	0.266	0.061	0.114	0.263	0.556	1.826	0.24	0.69	0.563	0.486	0.315	0.283	0.387	0.568	0.08	0.185	-0.925	0.691	1.848	1.586	0.265	-0.178	3.777	0.219	0.584	0.184	0.168	0.399	-0.594	0.32	1.039	0.342	0.841	0.019	0.257	-0.067	0.347	-0.53	0.53	-0.574	0.523	0.4	0.12	-2.253	-0.225	-0.368	-0.497	-0.253	0.392	0.357	0.119	0.363	-0.193	0.24	-1.227	0.088	0.488	0.339	0.395	-0.676	-0.227	0.156	-0.17	0.519	0.325	0.072	0.368	0.411	0.364	0.462	0.422	-0.643	0.763	0.208	-0.119	0.356	0.54	0.396	0.35	2.342	0.504	-0.008	0.714	0.92	0.3	0.202	0.23	1.484	-0.123	0.447	1.577	-1.193	-0.532	2.309	0.333	0.957	1.018	-4.56	0.157	1.609	0.747	0.335	0.241	1.175	0.269	1.029	0.679	0.162	0.37	-0.776	1.834	4.606	0.341	0.426	0.717	1.128	0.354	0.763	0.723	1.064	1.365	-0.085	0.415	0.604	0.232	0.589	0.372	0.002	0.473	0.558	0.051	0.457	0.041	0.294	1.758	-0.096	0.625	-0.703	0.48	-6.955	0.312	1.263	0.596	-1.554	0.569	0.356	0.347	0.598	0.086	2.09	0.086	0.921	0.352	0.107	-0.089	0.72	0.352	0.416	-0.759	0.003	1.428	0.4	-0.096	0.258	-0.116	0.293	0.346	0.291	0.623	3.267	0.525	0.691	0.915	2.103	0.111	0.817	0.701	0.114	0.618	-0.105	0.329	0.0	2.319	-0.278	1.0	0.79	0.028	0.18	-0.036	0.258	-0.041	0.184	-0.548	0.506	1.072	0.979	1.984	-1.162	0.385	-0.128	0.246	0.289	0.366	0.409	-0.779	0.766	0.914	1.333	1.101	0.478	0.376	0.125	0.43	0.245	0.039	0.293	-0.722	0.436	-0.318	0.274	0.291	0.319	-0.526	0.457	0.176	0.531	-0.707	0.989	-1.61	0.817	0.667	0.379	0.986	0.577	0.071	2.98	0.492	0.05	0.372	0.495	0.506	0.599	-0.412	-0.069	0.703	0.007	0.371	0.847	0.45	1.181	0.164	-0.199	0.037	1.147	0.183	0.311	-0.043	0.341	0.358	0.562	0.243	1.217	0.491	0.787	0.326	0.765	0.275	-0.091	0.691	0.289	0.561	0.12	0.34	0.43	0.673	1.12	0.534	0.477	0.71	0.301	-0.881	2.167	0.292	-0.557	2.568	0.006	0.514	0.265	0.349	0.753	0.105	1.293	0.368	0.497	0.053	0.192	0.215	-0.161	1.563	0.341	0.735	-0.212	-0.658	0.41	-1.145	0.333	0.458	1.338	-0.083	-0.966	2.254	0.149	0.248	0.466	1.637	0.167	0.341	0.412	-0.147	0.75	0.271	0.456	0.378	0.607	-0.182	0.381	0.033	0.406	0.875	0.525
X63	X54961	-2.034	0.393	0.316	0.746	-0.36	0.211	1.553	0.205	0.488	1.034	0.858	0.583	0.486	0.365	1.494	0.323	0.555	0.423	0.477	0.876	1.167	0.542	0.828	0.868	0.551	0.689	1.096	0.68	0.524	1.307	0.573	0.545	0.584	0.265	0.085	0.71	0.249	0.312	2.172	0.268	0.17	0.226	0.379	0.184	0.334	0.67	0.218	2.603	0.295	-0.742	1.148	0.539	0.546	0.618	0.556	0.461	2.97	0.594	0.674	0.757	0.21	0.603	0.801	0.458	0.472	-0.569	0.596	-1.388	0.766	-1.846	0.501	0.549	0.419	1.989	0.49	0.249	0.04	0.088	0.501	1.242	0.503	1.363	1.157	-0.115	0.562	0.399	0.765	0.513	0.628	0.906	0.614	0.639	0.543	-0.057	0.912	0.509	0.14	0.175	0.063	0.459	0.264	0.629	0.236	0.557	0.452	0.807	1.583	0.571	0.458	0.579	1.17	-2.032	0.246	0.516	1.433	0.223	0.545	0.476	0.65	0.384	0.559	0.667	0.872	1.07	0.196	0.148	0.46	0.652	0.549	0.189	2.091	0.661	0.474	1.27	0.645	0.463	0.155	0.123	0.393	1.42	0.492	0.678	3.622	2.579	0.153	0.601	0.66	-0.859	0.289	0.661	1.389	0.735	0.571	0.385	0.588	0.548	-0.175	0.726	0.533	-0.029	1.098	1.559	2.185	0.55	0.461	1.114	-0.477	0.73	0.241	0.84	0.858	-1.054	0.349	0.189	-0.021	0.411	0.897	0.428	1.009	0.441	0.542	1.28	-0.512	1.277	0.564	1.328	0.561	0.427	0.507	0.57	-0.113	0.577	-0.702	0.676	0.857	0.832	0.683	0.548	0.293	0.845	1.275	0.581	1.077	0.592	-0.056	-0.092	0.496	0.618	-0.327	-0.675	0.469	0.784	0.576	0.144	-0.06	0.989	0.739	0.548	0.478	0.753	1.148	0.484	0.199	-0.343	2.505	0.573	0.766	-2.016	0.477	-0.343	0.515	0.546	0.017	0.893	0.248	0.668	0.958	0.515	0.928	0.326	0.627	0.432	0.583	2.672	0.808	0.414	0.882	0.27	0.741	0.389	0.627	-0.594	-0.013	-0.225	0.817	1.425	0.835	-1.783	0.343	-0.685	0.514	0.536	-0.006	0.378	1.115	0.61	0.749	-1.103	0.446	1.121	-1.26	0.455	0.516	0.367	0.054	0.802	0.649	1.228	0.987	1.22	-0.019	0.118	0.568	0.901	0.487	0.25	1.335	0.771	0.563	0.688	0.603	0.128	0.64	0.838	0.569	0.667	-0.527	0.26	0.82	-0.028	1.054	0.337	1.353	0.552	0.196	0.559	0.546	0.692	0.076	0.997	-1.232	0.937	1.363	1.822	0.429	0.367	2.407	0.412	0.272	0.659	-0.431	1.689	0.564	0.891	0.571	0.721	0.445	-0.383	0.417	0.198	0.606	0.539	2.672	0.553	1.371	2.748	-1.051	0.634	1.171	0.512	0.505	0.489	0.645	0.405	0.628	0.668	0.348	0.527	-0.5	0.972	0.541	0.794	0.633	1.443	0.821	0.414	-0.189	0.785	1.448	0.528	2.009	1.158	0.273	0.181	-0.055	1.483	0.532	0.38	0.596	-1.875	0.237	0.381	0.592	0.685	0.585	0.15	0.226	0.316	0.641	0.695	0.415
X63	X35160	0.397	0.709	0.079	0.537	-0.358	0.338	-1.053	0.692	0.405	0.704	1.006	0.748	0.439	0.48	0.924	0.178	0.426	0.344	0.404	0.005	1.414	0.352	0.895	1.129	0.351	0.142	-0.436	0.691	0.411	0.979	0.461	0.418	0.456	0.512	0.673	0.634	0.052	-0.097	3.623	0.469	-0.177	0.237	0.613	0.22	-0.011	0.674	-0.01	1.622	0.347	-0.48	1.643	0.416	0.213	0.474	0.302	0.476	3.465	0.304	0.796	0.087	0.408	0.46	0.159	0.507	0.777	0.25	0.935	-0.088	0.748	1.246	0.535	0.385	0.262	0.186	-0.009	0.198	0.468	0.141	0.482	0.32	0.418	1.441	1.225	0.477	-0.261	0.35	0.487	0.379	0.502	0.045	-0.397	0.495	1.008	0.387	0.456	0.41	0.319	0.32	0.474	0.45	0.345	0.522	-0.689	-0.727	0.379	-0.22	-0.035	0.538	0.44	0.396	0.326	-2.081	0.33	0.244	0.819	0.386	0.324	0.481	0.634	0.401	0.354	0.357	0.975	1.238	-0.206	0.788	0.406	0.538	0.076	0.228	1.455	0.588	0.415	0.388	0.932	0.4	-1.471	0.298	0.885	0.748	0.436	1.496	6.235	0.52	-0.89	0.517	0.588	-1.438	0.681	0.264	0.427	0.729	0.513	0.326	0.896	0.365	0.728	0.613	0.379	0.138	-0.161	2.017	2.95	0.409	0.458	0.358	0.445	0.558	0.61	0.843	0.371	0.769	0.391	-2.502	0.709	0.466	0.871	0.439	0.609	0.507	0.59	0.737	0.536	0.133	0.433	0.391	0.437	0.602	-0.106	0.502	-2.9	0.439	0.797	0.625	-1.236	1.498	0.461	0.399	0.663	-0.167	2.313	-0.724	0.869	0.53	0.425	-0.688	0.117	0.475	0.004	-0.35	0.324	0.321	0.26	-0.006	1.112	1.123	0.701	0.408	0.381	0.704	2.285	0.506	-5.837	1.198	1.774	0.403	0.723	0.538	0.529	0.513	0.439	-0.03	-2.34	1.01	0.418	0.775	0.751	-2.805	1.028	0.459	-1.095	0.092	0.47	-0.469	0.164	5.717	0.752	-0.071	-1.663	0.445	0.721	0.06	0.48	0.271	0.344	-4.228	-0.198	2.292	0.977	0.882	0.429	0.448	-0.042	0.993	-1.147	0.205	0.51	-1.239	0.503	0.566	-0.03	-0.451	0.442	0.159	0.514	0.678	0.332	0.09	0.547	0.119	0.882	1.859	0.319	0.615	0.595	0.116	1.379	0.747	0.267	0.369	0.475	-2.83	0.994	0.009	0.303	0.429	0.119	0.603	0.777	0.502	0.986	0.352	1.479	0.203	1.269	0.204	0.144	-0.128	0.605	0.979	0.589	0.014	1.079	1.356	0.724	0.346	3.401	0.409	-1.324	-0.477	-0.088	1.376	0.301	0.527	0.483	0.677	1.333	0.602	0.089	0.231	0.509	0.099	-0.618	0.368	-0.743	2.892	-0.081	0.508	1.183	0.118	0.805	0.563	1.156	0.329	0.49	-0.303	0.433	0.328	0.239	0.944	0.312	0.466	-0.373	-0.058	1.047	0.647	0.358	0.966	2.593	0.412	0.333	1.896	-0.855	0.396	-0.685	1.538	-0.608	-1.356	0.477	0.124	0.808	0.331	0.547	0.622	-0.185	0.102	0.188	0.125	-0.166	0.492	0.547
X63	X53260	1.033	1.0	-0.58	-0.032	0.519	0.285	0.711	0.596	0.293	0.848	-0.143	1.341	0.303	0.118	1.188	0.478	0.193	0.264	0.286	-0.922	-0.155	-0.203	0.265	0.15	0.184	-0.297	-0.127	0.672	0.253	0.554	0.36	0.279	0.239	-0.292	-0.162	0.422	3.941	0.444	1.857	0.364	0.177	-1.381	0.52	0.492	-0.694	0.168	-0.181	0.11	-1.23	1.21	1.555	0.163	0.165	-0.4	0.255	0.358	0.355	-0.067	-0.47	0.511	0.333	-0.025	0.649	0.476	0.61	0.473	0.734	2.374	-0.63	1.686	0.1	0.257	0.257	3.883	0.248	-0.192	0.441	1.096	0.105	3.564	0.297	0.716	-0.62	-0.678	1.131	0.289	0.397	-0.006	0.149	0.083	0.846	0.419	0.15	0.154	0.975	0.168	1.412	0.186	0.316	0.356	0.311	-0.407	0.859	0.79	0.289	1.366	-1.886	0.406	0.34	0.053	1.051	0.899	0.024	-0.438	-0.495	0.285	0.288	0.339	0.311	0.259	0.178	0.556	0.258	1.379	0.591	0.904	0.22	-0.019	0.336	0.195	-2.12	0.085	0.211	-0.244	0.652	0.06	1.23	0.455	-1.826	-0.25	0.066	-2.327	2.592	1.256	4.12	0.321	-0.405	-0.531	1.661	0.513	1.346	0.635	-0.525	0.301	-0.125	-0.03	-1.359	-0.563	0.156	1.217	1.044	-1.902	1.025	0.29	-1.554	0.7	1.791	0.608	-0.053	0.603	0.598	1.139	-0.156	0.56	0.583	-0.174	1.15	0.295	0.478	-1.784	0.191	0.383	0.22	1.081	0.288	0.294	0.586	0.359	0.398	0.462	0.407	0.439	1.156	0.166	1.388	1.294	-0.087	-0.008	-0.196	-0.768	0.47	0.116	-0.0	0.245	-0.333	0.196	-0.787	0.443	0.019	0.199	0.039	1.235	0.037	0.179	-7.153	0.428	0.722	0.205	0.377	-0.555	2.109	0.472	0.059	1.202	-2.762	0.204	0.281	0.543	0.414	0.303	0.285	0.098	0.25	-0.058	0.249	0.397	0.708	-0.057	1.027	0.573	-0.341	0.309	0.099	1.179	0.47	-5.856	-0.814	1.415	1.943	0.278	-0.211	0.299	0.601	0.881	0.448	1.249	0.827	0.15	-0.085	0.436	0.737	0.353	0.005	1.046	1.254	0.121	-0.349	1.174	-0.105	1.098	0.422	0.292	0.304	0.489	0.374	0.332	0.521	1.23	0.421	0.722	0.868	1.658	0.307	0.537	0.443	0.299	0.842	-0.57	0.661	0.172	0.139	0.74	0.27	0.902	-0.177	-1.139	0.321	-0.331	0.341	-0.444	0.492	0.267	0.495	0.284	0.029	0.428	0.291	0.237	-0.498	-0.158	0.424	1.377	0.414	-3.118	0.367	-0.202	-0.04	-0.071	1.774	0.894	0.378	1.079	0.33	1.43	-0.114	0.508	-0.219	0.399	0.533	0.214	-0.298	0.443	0.688	0.225	0.602	1.099	-0.312	0.504	0.202	0.531	0.06	0.201	-0.263	0.301	-0.258	0.571	-0.092	0.293	1.615	-1.701	0.237	0.598	0.31	0.712	0.727	0.525	0.312	0.454	-1.942	0.34	1.015	-0.21	0.215	-0.323	-0.717	-1.796	0.249	0.294	0.19	0.347	-0.474	0.307	0.506	0.366	0.621	0.418	0.233	0.322	0.06	1.018	0.62
X63	X46798	0.169	0.838	0.124	1.176	0.727	0.441	1.594	0.635	0.562	1.136	1.335	1.004	0.532	0.473	1.567	-0.191	0.535	-0.168	-0.01	1.09	-0.713	0.133	0.483	0.981	0.453	0.61	1.333	0.361	0.502	-0.014	0.567	0.442	0.474	0.504	0.757	0.496	-0.952	0.113	1.46	-0.2	0.277	-0.031	0.175	0.145	-0.575	0.339	0.26	2.509	-0.643	0.498	1.773	0.443	0.453	0.251	0.276	0.191	3.019	0.621	0.324	1.056	0.507	0.48	0.753	0.266	0.61	0.331	0.623	2.306	0.385	2.084	0.581	0.522	0.754	3.693	0.148	0.332	0.429	1.262	0.579	2.577	0.515	1.009	1.109	-0.929	0.944	-0.264	0.403	0.455	0.224	0.909	0.716	0.638	0.933	0.2	1.159	0.497	-0.097	-0.124	0.57	0.492	0.07	0.639	0.717	0.766	0.34	0.481	0.325	0.279	0.435	0.585	1.143	-1.701	0.37	0.437	1.477	0.14	0.262	0.543	0.591	0.311	0.531	0.652	0.398	1.183	0.502	0.648	-0.324	0.503	0.479	0.543	-0.397	0.512	0.493	1.694	0.887	0.38	-2.106	-0.222	0.786	1.579	0.589	0.867	5.541	2.416	-0.847	0.512	0.869	0.863	2.048	0.663	1.272	0.74	0.506	0.401	0.762	0.544	0.603	0.722	0.43	-0.118	0.738	0.428	1.516	0.401	0.439	1.024	0.341	-0.637	0.331	0.762	0.714	0.311	0.085	-0.505	0.381	0.51	0.686	0.468	0.963	0.605	0.639	1.293	1.374	2.082	0.56	0.438	0.565	-0.314	0.543	0.441	0.524	0.545	0.633	0.632	0.568	1.26	0.566	-0.085	-0.048	0.253	0.382	0.535	1.136	-1.213	0.907	0.462	0.184	0.577	0.259	0.329	0.615	1.266	0.53	-0.444	0.247	0.854	0.744	0.525	0.501	0.663	2.652	-0.184	-0.427	-0.081	1.453	0.507	0.568	0.697	0.52	-0.337	0.081	0.514	0.264	0.453	-0.029	-0.729	1.134	0.522	1.005	0.601	0.551	0.53	0.509	0.657	-0.218	2.551	0.693	1.333	1.281	0.256	0.198	0.549	0.666	0.176	0.595	0.967	0.387	-1.129	0.104	1.527	0.775	-0.463	0.22	-0.719	1.358	0.09	0.208	1.116	-0.994	0.889	0.151	-0.483	0.54	-0.291	0.57	0.803	0.708	0.631	1.044	1.311	0.272	1.398	0.559	-0.548	-0.128	0.162	0.693	0.834	0.588	0.476	0.445	0.423	0.012	0.554	0.417	0.555	0.417	0.676	0.224	0.092	1.091	0.521	1.035	0.525	1.325	1.038	0.139	-0.157	0.631	1.038	-2.579	0.906	1.374	0.973	-0.425	0.509	-0.051	0.51	1.135	0.505	-0.896	1.349	0.449	0.84	0.182	0.256	0.812	0.227	0.631	0.31	0.597	0.269	2.012	0.546	0.967	2.124	0.61	0.656	1.123	0.512	0.26	0.339	0.23	0.477	0.494	1.547	0.25	0.517	-0.395	1.378	0.447	0.818	0.162	0.24	0.253	-2.03	0.55	0.828	-0.394	0.542	0.162	0.061	0.04	0.559	-0.789	1.489	0.258	-0.634	0.587	0.678	0.624	0.542	0.628	0.677	0.61	0.554	0.532	0.526	0.561	1.053	0.68
X63	X46799	-0.301	0.841	0.229	1.13	0.72	0.495	1.671	0.605	0.598	1.102	1.264	0.88	0.572	0.554	1.479	-0.038	0.56	-0.209	0.294	1.061	-0.553	0.322	0.468	0.888	0.524	0.665	1.377	0.522	0.53	0.054	0.595	0.366	0.46	0.493	0.824	0.523	-1.11	0.105	1.395	-0.111	0.284	-0.016	0.39	0.189	-0.482	0.258	0.611	2.415	-0.371	0.319	1.526	0.552	0.535	0.236	0.393	0.256	2.819	0.641	0.231	1.006	0.525	0.499	0.728	0.129	0.67	0.272	0.733	2.204	0.514	1.671	0.481	0.554	0.76	4.171	0.069	0.44	0.486	1.193	0.617	2.236	0.56	1.082	1.096	-0.844	0.958	-0.323	0.607	0.351	0.151	0.895	0.728	0.661	0.918	0.351	1.165	0.512	0.123	0.001	0.599	0.58	0.089	0.679	0.641	0.721	0.355	0.81	0.941	0.266	0.463	0.616	1.12	-1.686	0.433	0.53	1.517	0.141	0.271	0.548	0.598	0.358	0.612	0.639	0.955	1.036	0.551	-0.114	-0.827	0.443	0.502	0.585	1.533	0.631	0.494	1.573	0.878	0.449	-2.166	-0.222	0.923	1.647	0.591	0.895	5.145	2.317	-0.742	0.544	0.902	-0.028	1.723	0.683	1.254	0.744	0.571	0.514	0.866	0.573	0.754	0.642	0.546	-0.513	0.569	1.714	1.69	0.541	0.514	1.02	-0.006	-0.272	0.215	0.72	0.686	0.428	0.161	-0.469	0.467	0.604	0.631	0.526	0.958	0.613	0.677	1.233	1.414	1.856	0.588	0.812	0.559	-0.35	0.609	0.497	0.495	0.583	0.773	0.684	-0.829	1.206	0.561	-0.509	-0.013	0.373	0.311	0.571	1.127	-0.849	0.92	0.237	0.324	0.622	0.165	0.476	0.654	1.191	0.552	-0.378	0.676	0.929	0.719	0.531	0.544	0.728	1.871	-0.252	-0.489	-0.401	2.157	0.562	0.627	0.771	0.631	-0.294	0.157	0.569	-0.123	0.416	0.24	-0.081	1.159	0.586	0.968	0.569	0.505	0.452	0.593	1.447	0.153	2.08	0.713	0.846	0.593	0.111	0.379	0.7	0.663	-0.174	0.81	1.087	0.473	-1.119	0.256	1.414	0.771	-0.165	0.486	-0.604	1.329	-0.166	0.45	0.467	-0.49	1.006	0.021	0.191	0.511	-0.291	0.587	0.79	0.598	1.095	1.0	1.289	0.429	1.445	0.58	-0.167	0.16	0.283	1.021	0.831	0.308	0.641	0.37	0.268	0.498	0.81	0.588	0.748	0.232	0.697	0.327	0.354	1.109	0.552	0.348	0.581	1.276	1.015	0.228	-0.171	0.699	1.002	-1.564	1.21	1.334	1.36	0.195	0.602	1.658	0.506	1.021	0.608	-0.193	1.601	0.522	0.83	0.342	0.73	0.959	0.33	0.544	0.245	0.629	0.448	1.672	0.588	1.096	2.066	0.631	0.651	1.212	0.573	0.449	0.48	0.596	0.301	0.501	1.55	0.443	0.576	-0.478	1.253	0.571	0.796	0.511	0.032	0.31	-2.694	0.604	0.892	0.312	0.581	0.966	0.1	-0.002	0.6	-0.309	1.463	0.571	-0.406	0.614	0.525	0.771	0.58	0.636	0.691	0.618	0.572	0.584	0.441	0.677	0.903	0.704
X63	X54945	0.552	0.808	-0.349	0.976	0.294	0.181	1.62	0.463	0.502	1.112	1.229	0.945	0.344	0.477	1.304	0.064	0.471	0.393	0.498	1.079	-0.161	-0.081	0.757	1.029	0.402	-0.011	1.409	0.783	0.408	-0.126	0.348	0.467	-0.314	0.496	0.819	0.679	0.163	0.285	0.124	-0.137	0.335	-0.047	0.25	0.481	0.194	0.48	0.477	1.353	0.199	0.197	1.038	0.48	0.515	0.491	0.484	0.328	2.686	0.415	0.387	0.959	0.518	0.565	0.792	0.371	0.6	-0.684	0.091	0.876	0.271	1.673	0.888	0.499	0.75	3.163	0.661	0.369	0.371	1.238	0.508	2.355	0.506	0.534	0.693	-0.917	1.053	0.054	0.652	0.512	0.36	0.855	0.651	0.608	0.9	0.547	1.047	0.336	0.168	-0.274	0.543	0.521	-0.017	0.612	0.521	0.296	0.494	1.143	0.689	0.456	0.503	0.548	0.716	-1.781	0.491	0.145	0.59	0.299	0.273	0.549	0.672	0.444	0.435	0.625	0.383	0.945	0.605	0.803	-0.16	0.519	0.446	0.505	0.91	0.62	0.504	1.586	0.592	0.445	0.073	-0.034	0.631	1.7	0.447	0.22	4.565	1.529	1.021	0.053	0.611	-0.609	1.654	0.596	1.147	0.721	0.286	0.497	0.069	0.508	0.379	0.574	0.493	0.33	0.601	1.117	1.372	0.502	0.169	0.929	0.378	0.021	0.002	0.676	0.592	0.218	0.194	-0.066	0.324	0.536	1.038	0.515	0.778	0.545	0.564	1.03	0.806	0.959	0.441	1.478	0.355	0.496	0.542	0.57	0.348	0.545	0.24	0.457	0.769	0.588	0.612	0.402	0.102	0.335	0.668	0.365	1.145	-1.286	0.876	0.104	0.416	0.403	0.311	0.284	0.598	1.278	0.532	0.304	0.533	0.974	0.644	0.504	0.489	0.629	0.804	-0.349	-0.698	-0.38	2.329	0.518	0.66	-0.903	0.799	-2.127	0.245	0.033	-0.552	0.688	0.211	0.091	0.368	0.466	1.07	0.349	0.445	-0.125	0.409	0.364	-0.168	5.022	0.746	0.895	1.388	-0.231	0.27	-1.027	-0.677	-1.213	0.626	1.291	0.496	1.619	-0.559	-2.039	0.762	0.072	0.78	-1.005	1.296	-0.749	-0.726	0.901	-0.177	1.143	-0.385	0.285	0.431	0.14	0.434	0.494	0.223	1.273	1.041	0.301	-0.219	1.652	0.524	0.994	-0.881	0.405	1.726	0.836	-0.699	0.642	-0.52	1.143	1.017	0.94	0.298	0.323	-0.279	0.605	0.887	0.425	0.56	0.468	1.38	0.49	1.257	1.052	0.037	0.808	0.403	1.05	-0.753	1.412	1.005	1.766	-0.387	0.471	2.0	0.131	-0.285	0.655	-0.891	1.628	0.516	-1.326	0.055	-0.596	0.08	0.614	0.611	0.25	0.553	0.437	1.852	0.506	1.262	1.873	-0.462	0.493	1.019	0.532	-0.552	0.57	1.223	0.408	0.493	1.553	-0.407	0.332	0.254	1.334	0.483	0.824	0.498	1.443	0.235	0.507	0.312	0.926	-2.557	0.53	1.814	-0.432	0.266	-0.005	-0.16	1.463	0.251	-0.249	0.394	-0.805	0.719	0.5	0.506	0.528	0.255	0.392	0.294	0.507	0.172	1.061	0.633
X63	X54946	-0.401	0.803	-0.067	1.063	0.416	-0.13	1.16	0.534	0.543	1.105	1.318	1.156	0.266	0.565	1.386	0.13	0.544	0.18	0.536	1.018	-0.82	0.19	0.622	0.75	0.5	0.228	1.551	0.785	0.44	-0.576	0.383	0.493	0.391	0.495	0.833	0.688	0.397	0.38	-1.769	-0.178	0.465	0.0	0.38	0.52	0.153	0.227	0.57	1.779	0.642	-0.215	1.232	0.437	0.544	0.395	0.511	0.442	2.924	0.528	0.588	0.705	0.472	0.56	0.789	0.441	0.679	-0.262	0.284	-0.915	0.31	1.362	0.922	0.484	0.756	4.172	0.595	0.423	0.202	1.21	0.495	2.494	0.489	0.683	1.051	-0.298	0.945	-0.108	0.659	0.474	0.128	0.885	0.715	0.635	0.745	0.595	1.106	0.433	0.208	0.073	0.506	0.551	0.126	0.643	0.577	-0.268	0.493	0.816	1.462	0.354	0.564	0.497	0.573	-2.597	0.533	0.386	1.157	0.193	0.471	0.559	0.688	0.456	0.454	0.655	0.612	0.603	0.675	0.667	-0.51	0.601	0.409	0.523	1.972	0.648	0.497	1.132	0.853	0.521	-0.442	0.065	0.193	1.743	0.537	0.339	4.665	1.626	0.729	0.005	0.759	-1.571	0.868	0.663	0.998	0.667	0.335	0.507	0.301	0.542	0.556	0.075	0.475	0.444	0.904	1.92	2.147	0.534	0.178	0.924	0.093	0.099	0.266	0.819	0.519	0.647	0.2	0.434	0.425	0.554	1.011	0.551	0.942	0.599	0.54	1.226	1.673	1.57	0.405	0.518	0.386	0.531	0.566	0.57	0.28	0.597	0.514	0.548	-0.21	0.816	0.689	0.155	-0.051	0.521	1.227	0.454	1.034	-2.442	0.918	-0.275	0.303	0.585	0.202	-0.126	0.611	1.202	0.557	0.33	0.403	0.863	0.614	0.522	0.527	0.585	0.702	0.044	-1.047	-0.431	2.863	0.43	0.685	0.698	0.715	-0.512	-0.019	0.496	-0.447	0.21	0.471	-0.607	0.906	0.545	1.08	0.653	-0.052	0.488	0.288	-0.426	-0.347	4.539	0.731	1.155	0.255	-0.019	0.69	0.097	0.68	-0.493	0.784	0.79	0.682	0.438	0.062	1.023	0.774	0.367	0.756	-0.521	1.29	0.593	0.623	0.445	0.495	1.187	-0.827	-0.052	0.165	-1.07	0.594	0.727	-1.318	1.036	1.045	1.275	-0.358	1.253	0.543	0.981	-0.29	0.218	2.075	0.764	-1.223	0.31	-0.005	1.188	0.63	0.753	0.558	0.7	-0.173	0.455	0.631	0.552	0.647	0.479	1.276	0.521	1.35	0.505	0.36	-0.284	0.712	0.917	-0.875	1.576	1.388	1.1	0.134	0.56	1.284	0.512	0.508	0.849	-1.63	1.43	0.477	0.65	0.123	0.174	0.591	0.374	0.639	0.028	0.593	0.39	2.102	0.519	1.357	2.369	-0.148	0.523	1.168	0.495	0.31	0.173	0.03	0.13	0.442	1.791	0.179	0.529	-0.672	1.461	0.53	0.748	0.59	1.14	0.758	-0.457	0.566	0.886	1.247	0.07	1.563	-0.596	0.491	0.23	0.27	1.265	0.369	0.511	0.567	-1.356	0.752	0.172	0.154	0.597	0.39	0.589	0.546	0.452	0.518	0.679	0.492
X63	X1493	0.303	-0.545	-0.478	1.328	0.899	0.322	-0.718	0.219	0.084	1.015	0.058	1.038	0.348	0.426	1.454	-0.616	0.325	0.325	0.349	0.802	0.237	0.356	0.712	-0.287	0.307	0.247	-0.953	-0.397	0.349	-2.444	0.26	0.31	0.416	0.201	0.382	0.351	-0.694	-1.105	1.741	-0.106	0.348	0.114	0.584	0.513	-0.085	0.381	-0.082	-5.688	-0.105	0.452	-4.831	0.068	0.34	0.082	0.255	-0.63	2.479	-0.184	0.771	-0.013	0.461	0.432	-0.06	0.494	0.433	0.395	1.694	-1.042	0.687	-1.997	0.622	0.316	0.736	-4.864	-0.349	-0.167	0.507	0.488	0.382	-1.24	0.351	1.652	-0.793	0.009	0.274	0.335	-0.334	0.019	0.394	-0.207	-0.996	-0.044	1.035	-0.341	0.353	0.307	-1.159	-0.109	0.31	0.399	-0.03	0.538	-0.618	-0.504	0.321	0.342	0.085	0.437	0.298	0.391	1.787	-0.354	0.3	0.297	1.49	0.133	0.249	0.422	0.585	0.101	-0.076	0.43	1.36	0.777	0.218	1.006	0.329	0.552	0.254	0.186	1.219	-0.358	0.354	0.846	1.076	0.302	1.018	0.039	1.097	1.062	0.316	2.095	4.593	1.087	2.021	-0.186	0.494	-3.692	-3.133	0.275	-0.626	0.151	0.151	0.272	0.677	0.3	0.092	0.708	0.321	-0.713	0.586	1.619	2.138	0.258	0.427	0.689	0.268	0.642	0.481	0.822	0.246	0.523	0.394	-0.762	0.329	0.346	0.89	0.339	0.753	0.301	0.47	1.207	0.65	1.872	0.363	0.066	0.606	0.62	0.437	0.378	0.351	0.401	1.052	0.588	-0.737	1.6	-0.442	0.354	0.236	0.161	1.51	-1.298	0.973	-0.323	0.298	0.314	-0.238	0.445	-0.539	0.639	0.403	1.24	-0.214	0.317	1.218	1.249	0.629	0.311	0.319	0.467	4.044	-0.426	2.055	0.635	1.971	0.41	0.563	0.166	0.579	-0.473	-0.111	-0.077	-1.382	0.47	-0.014	-0.062	1.344	-0.095	-1.215	0.543	0.494	0.358	0.414	1.597	-0.881	6.921	0.503	0.261	-1.11	0.294	0.683	0.68	0.577	0.236	0.94	-1.598	0.576	1.332	0.74	1.735	0.741	0.027	0.71	-0.613	1.145	0.669	0.201	0.042	0.606	1.522	0.393	-0.092	0.04	-0.685	0.188	0.858	0.659	0.761	0.603	1.584	0.217	2.798	0.387	-0.049	0.267	0.346	2.311	0.782	0.122	0.437	0.461	-0.454	-0.132	0.327	0.401	0.615	0.59	0.564	0.108	0.355	0.76	0.208	1.481	0.333	-1.345	-2.894	0.228	0.926	0.591	0.857	0.515	1.282	1.529	3.255	0.653	0.365	2.452	0.349	0.891	0.092	0.329	1.946	0.341	-0.41	0.29	0.598	1.714	0.183	0.416	0.203	0.437	0.342	-1.685	0.329	1.183	3.198	-0.318	0.561	1.323	-0.172	0.338	0.475	0.41	0.37	0.481	-0.34	-0.075	0.302	1.364	0.727	-0.088	0.601	0.262	1.426	0.568	0.942	0.371	-1.229	2.418	0.391	2.187	-0.321	0.331	0.168	-1.782	1.475	0.152	-2.192	0.429	-0.793	0.784	0.342	0.36	0.103	-0.828	0.085	0.216	0.208	-0.061	0.397	-0.293
X63	X1505	0.577	0.271	0.2	0.849	0.302	0.15	-0.292	0.107	0.118	0.81	0.08	0.602	0.211	0.114	1.093	-0.187	0.214	0.16	0.17	0.554	0.361	-0.03	1.076	1.151	0.199	0.07	0.262	0.782	0.107	-0.481	0.057	0.138	0.33	0.069	0.58	-1.684	0.172	-0.203	2.531	-0.002	0.167	0.125	0.714	-0.134	-1.04	0.821	-0.159	0.088	-0.074	-0.088	-3.018	0.148	0.219	0.414	0.219	0.266	3.226	0.134	0.932	0.297	0.49	-0.984	1.072	0.353	0.093	0.216	1.069	-0.904	0.39	-1.599	0.754	0.123	0.582	4.04	0.217	0.099	-0.073	0.987	0.009	-0.183	0.182	1.909	2.334	-0.179	-0.179	0.145	-0.099	0.205	-0.051	0.023	-0.578	0.228	0.735	0.087	0.509	-0.064	-0.141	0.203	0.228	0.261	0.0	0.259	-0.338	-1.013	0.194	2.125	-1.901	0.03	0.266	-0.026	0.514	-0.638	0.146	0.263	-3.057	0.212	0.165	0.346	0.615	0.18	0.455	0.105	1.749	1.612	0.269	1.036	0.218	-0.406	0.215	0.184	-0.361	0.422	0.317	-0.085	0.977	0.178	-0.542	-0.178	0.552	0.015	0.009	1.548	1.794	0.269	-0.112	0.22	-0.133	-4.756	-3.252	0.474	0.777	-0.04	0.397	0.207	1.266	0.195	0.155	0.032	0.184	-0.03	0.558	-0.555	2.073	0.193	0.339	0.94	-0.838	0.095	-0.925	-0.258	-0.761	0.457	-0.336	-1.695	0.541	0.038	-0.303	0.255	1.268	-0.362	0.344	-2.353	1.204	0.835	0.251	0.244	0.572	-0.299	0.339	0.466	0.258	-0.204	0.565	0.554	0.252	1.356	-0.309	0.076	0.621	0.037	2.17	0.372	0.856	0.646	-0.436	0.118	-0.133	0.394	-0.305	-0.052	-0.175	0.66	0.069	0.169	1.133	0.968	0.354	0.166	0.077	0.041	2.84	0.484	-4.51	1.286	2.124	0.254	0.03	-0.334	0.48	-0.256	0.248	0.167	-0.055	-0.15	-1.454	0.147	0.839	-0.198	-2.017	0.381	0.536	0.07	0.102	-0.914	-0.15	-4.383	0.186	0.244	-1.502	0.188	0.324	0.19	-0.351	-0.201	-0.641	0.368	0.353	1.582	0.677	-0.469	0.484	0.284	0.392	1.269	1.56	0.217	1.039	-0.011	0.44	1.084	-0.103	-0.056	0.01	-0.274	0.349	0.715	0.175	0.32	0.605	-0.892	-1.919	1.976	0.262	0.834	-1.215	0.087	0.695	0.643	0.217	0.509	0.126	-1.873	0.476	0.551	0.125	0.028	0.219	0.009	0.751	-0.129	0.509	0.149	2.9	0.038	-2.294	-2.727	-0.024	-0.512	0.788	0.267	0.428	0.812	1.12	1.355	-0.922	-0.125	3.132	0.192	0.177	-0.684	0.257	1.626	0.079	-0.798	0.313	-0.357	1.637	0.395	-0.127	-0.293	0.252	0.076	-4.033	0.202	-0.603	2.91	-0.264	0.392	1.127	-0.159	0.484	-0.049	-1.007	-0.094	0.399	2.705	0.132	0.099	-0.087	0.541	0.181	0.434	0.494	0.179	-0.327	-1.032	0.299	0.917	3.358	0.193	-0.11	2.717	-1.206	0.268	-1.418	2.457	0.151	0.214	0.218	-0.239	-1.73	0.14	0.441	0.109	-0.703	0.173	0.041	-0.069	-0.048	0.135	0.35
X63	X35172	0.478	0.051	0.473	1.524	0.504	-0.001	-0.102	0.39	0.388	0.805	0.697	1.257	0.085	0.099	-0.883	0.298	0.333	0.326	0.346	-0.055	1.456	0.136	0.901	0.615	0.075	0.585	-1.366	0.785	0.318	1.06	0.393	0.295	0.415	0.193	0.086	-0.354	-1.653	-0.43	1.625	0.465	0.242	0.429	0.455	-0.257	-1.504	0.542	0.157	-0.744	-0.766	-0.893	-3.619	-0.042	0.333	0.517	0.139	0.509	1.841	0.206	0.814	0.103	0.489	0.169	0.332	0.205	0.54	0.045	0.035	3.638	0.608	-3.22	0.037	0.35	0.533	2.847	0.881	-0.031	0.006	-0.081	0.409	-0.373	0.329	2.068	1.166	0.568	0.244	0.067	-0.812	0.433	0.456	0.182	-0.556	-0.048	1.05	-0.127	0.969	0.18	0.297	0.297	0.334	0.396	-0.216	0.069	-0.735	-1.891	0.348	0.829	-0.067	0.439	0.383	0.383	1.621	-2.252	-0.276	0.561	0.02	0.294	0.337	0.282	0.517	0.289	0.412	0.522	1.218	1.552	0.135	0.065	0.122	-0.374	0.281	0.332	-0.259	0.402	0.423	-0.675	0.586	0.342	-0.282	0.073	2.058	0.42	0.041	1.842	4.507	1.927	0.49	0.455	0.11	0.62	-3.12	0.163	0.724	-0.041	0.468	0.348	1.818	0.326	0.387	0.597	0.339	-0.215	0.573	2.17	3.188	0.291	0.429	0.742	-0.811	-0.781	0.168	0.162	-0.665	-0.319	0.406	-0.18	0.311	0.263	0.116	0.373	1.038	0.164	0.558	0.567	1.62	1.882	0.383	1.205	0.312	0.281	0.244	0.459	0.122	0.359	-0.482	0.623	0.468	0.914	0.207	0.337	0.591	0.803	-0.242	-0.302	0.972	0.227	-0.689	0.295	0.651	0.311	0.085	0.596	0.389	0.979	0.385	0.32	0.861	0.822	-0.181	0.332	0.119	0.758	4.088	0.62	-1.065	1.141	3.523	0.381	0.337	0.226	0.575	-0.519	0.355	0.33	0.354	0.304	-3.587	0.753	0.576	-0.228	-0.099	0.591	0.334	0.353	0.397	-1.395	0.625	-0.183	0.638	0.37	-0.649	0.321	0.277	-0.344	-0.289	0.338	-0.319	0.48	0.889	1.215	0.343	1.953	0.659	0.368	-0.437	1.278	1.056	0.642	0.013	0.886	0.429	1.285	0.396	0.233	-0.014	-0.509	-0.235	0.677	0.149	1.207	0.714	1.248	-0.121	0.974	0.378	0.814	0.386	0.143	1.985	0.57	-0.034	0.41	0.479	-0.555	0.929	0.671	0.403	0.711	0.349	0.212	0.73	0.46	0.018	0.167	0.352	0.353	-1.317	-3.36	0.306	1.296	0.83	-0.177	0.585	0.824	-0.077	1.27	0.321	-0.791	1.578	0.339	-1.62	0.061	0.293	1.548	0.035	-0.791	0.431	0.113	1.621	0.542	0.133	-0.306	0.405	-0.187	1.832	0.121	0.779	3.55	-0.357	0.142	1.809	0.538	0.986	0.465	0.748	0.312	0.461	2.898	0.365	-0.487	-0.665	1.412	-0.304	0.605	0.334	1.223	0.092	-2.118	0.374	0.581	0.261	0.116	-1.149	2.08	-3.691	0.369	0.629	1.684	0.358	-0.242	0.311	-0.684	0.84	0.343	0.495	0.414	-0.235	0.333	0.32	0.14	0.031	1.166	-0.496
X63	X45413	-0.899	0.385	0.689	1.181	0.061	-1.842	-1.768	0.182	0.313	-0.086	0.314	0.873	-0.545	0.152	-0.617	0.31	0.365	0.305	0.134	0.59	1.811	0.043	-0.063	-0.454	0.297	0.142	-0.013	0.798	0.349	1.441	0.219	0.242	0.364	0.083	0.332	-0.843	-0.852	-0.649	2.863	0.083	0.258	-0.345	0.556	0.283	0.933	0.255	-0.008	0.892	-0.215	-0.218	-1.448	-0.235	0.382	0.554	0.252	0.559	0.544	0.451	0.891	0.211	0.442	0.354	0.558	0.347	0.721	0.389	1.328	3.032	0.596	1.501	-0.655	0.348	0.56	-0.862	0.186	0.289	0.473	1.139	0.112	1.361	-0.023	0.969	1.198	0.547	0.416	0.293	0.186	0.382	0.262	0.433	0.647	-0.793	1.1	1.562	0.155	-0.03	1.061	0.062	-0.243	0.157	0.349	-1.383	0.871	0.223	0.352	-0.268	-0.47	0.279	0.241	0.438	2.738	-1.489	0.267	0.502	-0.136	0.336	0.311	0.306	0.588	0.205	0.164	0.432	1.239	1.732	0.093	-0.004	0.365	-0.343	0.305	0.319	-2.931	-0.317	0.143	-1.685	-0.138	0.288	3.089	0.253	1.188	0.575	0.224	1.417	0.721	1.096	-0.72	0.5	0.088	2.53	0.006	0.328	1.246	0.433	0.471	0.067	1.429	-0.021	0.575	0.098	0.346	0.822	0.977	0.619	3.336	0.345	0.371	0.347	-0.546	0.812	0.076	0.719	-0.877	0.256	0.487	0.444	-0.14	0.093	0.256	0.379	0.651	0.217	0.436	0.35	0.995	0.724	0.112	1.949	0.222	-0.631	0.373	0.386	0.433	0.459	0.168	0.544	0.535	0.92	-0.428	0.205	0.66	0.715	1.846	-0.709	1.089	0.629	0.08	0.348	0.947	0.397	-0.252	0.518	-0.196	0.83	0.334	0.31	0.905	1.001	0.739	0.259	0.425	0.686	4.143	0.379	0.929	1.429	0.49	0.409	0.0	0.672	0.198	0.492	0.313	0.255	0.156	0.406	-0.541	0.21	0.907	0.37	0.322	0.585	0.464	0.36	0.16	-0.81	0.435	0.521	0.11	-0.097	2.422	0.215	0.339	-0.589	0.604	0.768	0.113	-0.969	0.889	-0.363	0.744	-4.419	0.764	0.364	-1.25	0.991	0.221	-2.304	0.314	1.786	0.382	1.085	0.297	0.349	0.365	0.177	0.4	-0.286	0.525	0.643	0.448	1.777	0.985	-0.227	0.291	0.919	0.154	0.272	1.418	-0.059	0.02	0.073	0.378	0.664	1.076	-0.803	0.256	0.168	0.325	0.22	0.421	0.068	-2.199	0.346	-0.243	0.327	-1.172	-4.579	0.133	-0.629	0.538	-0.712	0.581	1.269	-1.884	2.261	0.431	-0.009	2.83	0.283	0.899	0.45	0.205	-2.113	0.2	0.191	-0.057	-0.405	1.236	0.375	0.224	0.658	0.48	0.45	1.948	0.228	1.435	2.053	0.453	0.532	1.67	0.222	0.862	0.312	0.948	0.34	0.332	2.818	0.359	0.353	1.072	0.221	0.06	0.197	0.495	0.893	0.766	0.16	0.242	0.913	1.568	-1.403	-0.903	0.421	-0.018	0.385	0.021	0.81	0.063	0.063	0.358	0.289	0.744	0.214	0.47	0.416	0.368	-0.467	0.342	0.296	-0.064	1.141	0.326
X63	X20694	0.939	0.658	0.082	0.403	-1.085	0.066	0.815	-0.762	0.152	0.311	0.095	-0.967	0.214	0.274	0.578	0.575	-0.111	0.116	0.15	-2.423	-0.647	0.157	-1.04	-0.401	0.023	0.648	-3.154	-0.139	0.158	0.119	-0.022	0.082	0.076	-0.007	-1.147	-0.012	0.127	0.155	-2.065	-1.038	0.012	0.415	0.125	-0.067	-0.877	-0.261	-0.728	2.211	-0.435	0.29	1.93	0.155	0.195	0.526	-0.19	0.393	1.125	0.319	0.769	1.44	0.204	0.144	0.422	0.119	-0.062	0.491	0.163	0.606	-0.718	-0.845	0.741	0.188	0.153	2.216	0.952	-0.235	-0.365	-0.82	0.146	-2.771	0.151	0.17	-0.841	-1.069	-0.041	0.105	0.563	-0.129	0.325	-0.54	0.424	0.648	-0.568	-0.265	1.136	-0.392	0.419	-0.463	-0.11	-0.103	0.171	-0.098	0.169	1.003	0.163	-0.261	-1.376	0.388	0.246	0.401	3.491	-1.295	0.153	0.469	0.734	0.109	0.112	0.09	0.083	0.118	0.316	0.313	1.07	2.435	0.062	1.659	0.185	-0.637	-0.172	0.141	-4.329	-0.21	-0.003	0.383	1.114	0.103	0.626	0.667	-0.738	0.487	-0.04	1.74	3.065	-0.158	2.816	0.249	0.124	11.186	1.62	0.447	0.578	0.656	0.025	0.173	-1.993	-0.098	-0.171	-0.519	0.147	0.981	1.617	-2.211	3.348	0.13	-0.051	0.443	1.388	0.603	-1.29	-0.49	-0.418	0.153	0.366	-0.016	-0.183	-0.231	1.682	0.006	-0.146	0.005	-0.109	-0.645	-0.626	-2.841	0.241	-0.627	-0.189	-0.137	0.35	-0.168	0.258	0.189	-1.3	0.316	2.181	-0.069	0.451	0.104	-0.439	-0.563	-1.185	1.165	0.064	-0.093	-0.868	0.168	1.065	0.361	1.057	1.16	0.276	0.565	0.226	0.145	0.716	-0.162	0.494	0.057	0.207	-0.392	6.871	0.187	1.173	-0.284	-1.345	0.264	-1.111	0.212	-0.22	0.398	0.187	0.132	0.2	-1.571	0.198	0.543	0.315	-0.245	0.77	0.369	0.231	0.114	0.229	-0.346	-0.677	-5.775	-0.515	1.032	0.514	0.24	-0.741	0.437	0.494	-0.421	0.084	0.789	0.829	-1.267	0.266	-0.406	0.358	0.27	-1.428	0.757	1.772	-0.581	0.651	2.982	0.133	0.745	0.218	0.132	0.203	0.392	0.475	0.867	-0.014	1.971	0.81	0.756	0.336	-2.193	0.227	0.153	0.055	0.16	-0.558	-0.425	0.092	0.295	-0.412	0.743	-0.415	0.49	0.277	0.114	-0.312	-0.119	0.512	-0.136	-1.89	0.069	-1.487	0.192	0.752	-0.377	0.13	0.449	-0.313	-1.603	0.309	-0.514	-0.675	1.004	0.101	-0.192	-0.63	0.109	-0.605	0.493	0.108	-0.266	0.034	0.426	-0.028	1.656	0.087	0.364	0.384	0.289	-0.703	0.212	2.352	-0.27	-0.899	-0.202	0.387	0.179	0.335	0.261	0.056	-0.471	0.048	0.206	0.198	-1.101	-0.166	0.162	1.94	-0.66	0.154	0.655	0.443	1.687	-0.814	-1.308	0.195	0.328	0.213	-0.196	1.377	-2.255	0.022	0.229	0.463	1.709	0.172	0.469	0.097	0.025	1.016	-0.106	0.063	0.675	0.675	0.282	0.25	0.212	-0.105	1.2	0.062
X63	X1336	-1.564	0.647	-0.169	0.533	-1.756	0.289	-0.062	0.302	0.251	-0.18	1.816	0.354	0.259	0.023	-0.254	0.142	0.269	0.258	0.218	-4.133	1.759	0.121	0.848	1.225	0.176	-0.156	-1.298	0.443	0.2	2.109	0.213	0.256	0.33	-0.558	0.808	0.336	-0.518	-0.768	-1.047	0.082	-0.836	0.325	0.153	0.137	-0.546	0.557	0.209	2.16	0.337	-0.338	0.242	0.207	0.043	0.156	0.279	0.491	2.603	0.387	0.913	-0.213	0.356	0.414	-0.078	-0.418	0.58	0.115	-0.417	-0.889	0.631	-0.441	2.294	0.184	-0.337	-0.98	0.796	0.572	-0.376	0.433	0.358	-0.318	0.26	0.65	-0.257	0.676	-0.445	0.192	-0.073	0.223	0.319	1.096	-0.427	0.51	0.19	0.207	-1.283	-0.117	-0.316	0.336	0.098	0.327	0.245	0.367	-0.205	0.012	0.251	-0.613	0.051	0.347	0.289	0.169	-0.313	0.152	0.183	0.343	0.602	0.217	0.209	0.316	-0.118	0.282	0.209	0.313	0.247	0.426	0.013	-0.323	0.118	0.445	0.341	0.22	0.38	0.394	0.194	0.917	0.027	0.246	0.961	0.332	0.272	0.125	0.425	0.755	-1.882	-0.399	-0.709	0.487	0.792	-1.092	0.284	-0.152	0.285	0.601	-0.096	0.276	-0.193	0.224	0.397	0.537	0.226	-0.071	-0.313	1.162	1.905	0.242	0.37	0.722	1.223	0.142	0.754	0.539	1.23	0.188	0.258	0.066	0.343	0.133	0.974	0.314	-0.734	0.416	0.35	0.678	1.214	1.305	0.251	1.345	-0.034	-0.16	0.068	0.37	-1.798	0.299	1.031	0.269	0.247	1.51	0.525	-0.011	0.599	-0.161	2.181	-0.06	0.471	0.389	0.295	0.195	0.48	0.046	-0.105	-0.843	0.216	0.928	0.248	0.212	0.349	0.746	0.019	0.263	0.269	0.664	2.049	0.141	0.478	0.204	-0.03	0.268	0.813	0.789	-0.647	-0.115	0.192	0.258	0.289	2.427	0.102	1.125	-1.049	0.122	1.042	0.06	0.381	-0.019	0.108	0.778	0.304	3.485	1.188	1.202	-1.34	0.196	0.583	-0.896	-0.598	-0.721	0.203	-0.172	0.562	1.464	1.106	-0.227	0.615	0.332	0.052	1.293	-0.069	0.084	0.46	-0.86	0.63	-2.53	0.313	0.212	0.325	-0.973	0.436	0.296	0.691	-0.883	0.573	-2.073	0.548	1.605	0.247	1.07	0.582	-0.144	2.871	0.008	-0.136	0.668	0.511	0.309	0.861	-1.207	-0.02	0.839	-0.205	0.226	0.96	0.378	1.1	0.12	1.151	-0.169	0.825	0.388	0.1	-1.401	0.267	-2.101	0.541	0.074	1.03	0.76	0.47	0.182	0.934	0.004	-0.685	1.018	0.382	-0.41	-0.205	0.188	0.381	-0.057	-0.281	0.447	0.533	0.735	0.367	0.036	2.403	0.207	-0.431	4.137	0.107	0.557	0.74	0.0	0.99	0.527	1.706	0.284	0.47	-0.847	0.188	0.053	-0.159	1.865	0.213	0.901	-0.174	-0.122	0.613	-1.864	0.113	0.931	1.456	-0.583	-1.245	2.584	0.145	0.193	0.491	2.055	-0.365	-0.143	0.383	-1.391	0.857	-0.125	0.17	0.292	0.47	-0.826	0.232	-0.571	0.11	0.84	0.514
X63	X33447	-2.327	0.916	-0.457	-0.381	-1.549	0.105	-0.311	0.279	0.234	-1.514	1.574	1.137	0.169	-0.01	-0.16	-0.159	0.184	0.108	0.024	-2.713	1.796	-0.119	0.489	0.818	0.146	-0.54	-1.863	0.061	0.122	2.293	-0.094	0.145	0.206	0.533	1.014	0.29	-0.461	-0.309	-2.104	-0.121	-0.161	0.158	0.035	0.086	-0.314	-0.102	-0.013	0.566	0.239	-0.686	0.705	0.112	-0.059	0.647	0.168	0.476	1.569	0.297	0.53	-0.668	0.333	0.37	-0.44	-0.299	0.369	-0.413	-1.101	-2.036	0.406	1.244	2.947	-0.056	-0.384	-2.27	-0.033	0.492	0.097	-0.038	0.137	0.116	0.151	0.587	-0.795	0.87	-0.527	-0.028	-0.342	-0.052	0.258	1.118	-0.499	0.44	0.132	0.318	-2.563	-0.468	-0.385	0.299	-0.027	0.239	0.175	0.333	-0.838	-1.419	0.141	-0.701	-0.357	0.344	0.207	-0.244	-1.253	-0.176	0.014	-0.097	0.956	0.158	0.038	0.293	-0.888	0.158	-0.004	0.159	0.107	0.424	-0.236	-0.29	0.178	0.252	0.268	0.146	1.486	0.465	-0.101	0.869	0.036	0.106	0.898	0.355	-0.013	-0.591	0.463	1.291	-2.509	-0.547	-1.001	0.458	0.648	-3.466	0.767	-0.837	0.058	0.588	-0.218	0.165	-0.006	0.085	-0.276	0.664	0.134	0.37	-0.579	0.1	3.248	0.067	0.177	0.535	0.58	0.087	0.835	0.705	1.831	0.179	-0.093	0.081	0.432	-0.054	-0.486	0.233	-1.748	0.402	0.249	1.223	1.651	0.961	0.152	1.439	-0.282	-0.415	-0.067	0.302	-1.892	0.157	1.009	0.579	0.34	1.592	-0.372	0.109	0.588	-0.157	2.118	-0.484	0.337	0.331	0.25	0.134	0.108	0.219	-0.079	-0.838	0.045	1.004	0.169	0.045	0.499	0.76	-0.689	0.154	0.236	0.622	2.232	0.488	1.259	-0.186	-0.644	0.277	0.756	1.016	0.545	0.054	0.225	0.01	0.131	2.47	0.114	0.87	-2.091	0.191	0.818	-0.2	0.139	-0.05	0.146	-0.718	0.373	3.903	1.431	2.168	-1.345	0.261	0.5	-0.698	-0.129	-0.437	0.02	-0.372	0.482	1.446	0.655	-0.514	0.25	0.227	-0.066	0.674	-1.776	-0.189	-0.115	-1.37	0.583	-1.948	0.199	0.123	0.257	-0.464	0.267	0.242	0.375	-1.023	0.692	-2.923	0.34	1.816	0.107	0.873	0.364	-0.009	2.314	-0.335	-0.198	0.479	0.612	0.405	0.461	-1.468	0.067	0.325	-0.125	-0.061	0.703	0.278	0.737	0.109	1.228	-0.033	0.739	0.257	0.08	-0.93	-0.117	-0.888	0.403	-0.515	0.896	-0.148	0.265	-0.05	0.725	0.137	-0.856	1.281	0.047	-2.989	-0.074	0.439	0.322	-0.459	-1.326	0.394	0.652	0.715	0.244	0.202	1.681	0.175	-0.906	2.07	0.208	0.747	-0.479	-0.082	0.831	0.712	1.263	0.089	0.459	0.25	0.197	0.086	-0.316	1.507	0.081	0.637	-0.1	-0.374	0.672	-1.864	-0.725	0.704	1.366	-0.684	-1.542	2.69	0.131	0.234	0.037	1.588	-0.594	0.137	0.327	-0.736	0.57	0.016	0.109	1.002	0.372	-1.279	0.163	-0.136	0.32	0.877	0.474
X63	X53223	-0.016	0.723	-0.205	0.428	-0.44	0.025	-1.13	0.503	0.311	-0.701	1.223	0.925	0.326	0.312	0.428	-0.059	0.289	0.221	0.101	-0.667	1.277	0.011	0.6	1.359	0.23	-0.186	-0.55	0.481	0.259	1.416	0.303	0.282	0.327	0.328	0.878	0.554	-0.38	0.012	1.823	0.133	-0.767	0.097	0.444	0.023	0.068	0.037	-0.043	1.635	0.399	-0.661	0.67	0.268	0.046	0.525	0.239	0.417	2.977	0.353	0.666	-0.448	0.328	0.369	0.0	0.132	0.653	-0.284	0.79	-0.73	0.771	-0.784	0.569	0.011	-0.117	-4.051	-0.084	0.179	0.239	0.04	0.378	0.455	0.282	1.513	0.465	0.507	-0.355	0.235	0.148	0.148	0.406	0.06	-0.453	0.425	1.062	0.59	-1.456	0.241	0.278	0.336	0.31	0.344	0.29	0.505	-1.337	-4.049	0.243	-0.579	0.081	0.403	0.357	-0.11	-0.208	-1.053	0.158	0.01	0.376	0.172	0.116	0.388	0.573	0.252	0.345	0.298	0.331	0.955	-0.224	0.575	0.299	0.387	0.203	0.138	2.309	0.569	0.095	0.145	0.626	0.281	-0.847	0.419	0.601	-0.074	0.378	1.793	4.284	0.413	-0.911	0.465	0.521	-1.184	-1.84	-0.335	0.477	0.658	0.335	0.262	1.073	0.254	0.9	0.75	0.149	0.686	-1.01	1.83	3.189	0.24	0.321	-0.496	0.034	0.596	0.632	0.834	0.396	0.948	0.067	-0.666	0.642	0.239	0.096	0.328	-0.324	0.442	0.548	1.139	1.856	0.45	0.299	0.641	0.275	-0.248	-0.201	0.453	-2.44	0.146	0.748	0.651	-0.978	1.675	0.05	0.259	0.594	0.229	2.438	-0.53	0.756	0.433	0.326	0.14	0.338	0.377	-0.041	-0.53	0.148	0.728	0.297	0.037	1.258	1.059	0.421	0.281	0.36	0.69	2.135	0.476	-3.811	1.03	0.84	0.343	0.746	0.898	0.566	0.561	0.32	-0.104	-1.063	1.35	0.309	0.787	0.324	-0.443	0.487	0.221	0.438	-0.051	0.295	-0.71	0.219	9.11	1.124	0.221	0.039	0.304	0.71	-0.279	0.222	0.113	0.273	-4.345	-0.015	2.595	1.259	-0.037	0.218	0.346	0.118	0.815	-2.677	0.177	0.447	-0.838	0.52	-2.36	0.093	0.08	0.318	-0.093	0.245	0.202	0.288	0.02	0.654	-1.418	0.81	1.966	0.167	0.554	0.527	0.028	1.7	0.603	0.035	0.236	0.439	-1.988	0.95	-0.551	0.191	0.013	-0.071	0.403	0.704	0.351	0.87	0.246	1.297	0.022	0.437	-1.561	0.097	-0.409	0.344	0.346	0.46	-1.363	1.003	0.834	0.783	0.16	2.494	0.283	-1.057	-0.06	-0.303	0.348	0.02	0.685	0.392	0.541	0.86	0.567	0.272	0.203	0.375	0.155	0.355	0.182	-1.17	3.042	0.104	0.571	1.054	-0.038	0.86	0.483	1.183	0.181	0.465	-0.624	0.302	0.099	-0.359	1.479	0.101	0.354	-0.399	-0.998	1.098	-0.855	0.309	0.941	2.959	0.107	-1.13	2.678	0.258	0.304	-0.389	1.755	-0.98	-1.16	0.408	-0.38	0.851	0.266	0.449	0.583	-0.07	-0.111	0.185	0.053	-0.185	0.568	0.482
X63	X52434	1.005	0.835	0.792	0.717	0.327	0.404	1.233	0.743	0.684	-0.422	1.067	-0.743	0.005	0.677	0.183	0.657	0.586	0.671	0.621	-0.278	1.147	0.557	0.607	0.735	0.592	0.77	1.059	-0.079	0.645	1.121	0.671	0.377	0.695	0.15	0.777	0.712	0.888	0.438	0.739	0.874	0.653	0.733	0.757	0.619	0.61	0.134	0.11	1.86	0.749	0.131	-2.457	0.535	0.54	0.738	-1.766	0.699	2.228	-1.031	0.961	0.982	0.609	0.694	0.727	0.679	0.804	0.727	0.56	2.013	0.784	-1.774	1.109	0.64	0.63	3.456	0.777	0.175	0.601	0.305	0.655	1.365	0.619	1.515	1.127	0.788	0.438	0.651	0.8	0.619	0.724	0.863	1.174	0.46	0.383	1.089	0.851	0.511	0.715	-0.348	0.624	0.688	0.624	0.706	0.756	0.461	0.669	1.206	0.576	0.493	0.413	0.308	-0.45	0.729	0.624	0.648	1.319	0.664	0.64	0.67	0.728	0.383	0.702	0.443	0.086	1.295	0.816	0.735	0.668	0.534	0.231	0.573	-2.113	0.51	0.709	1.305	0.796	0.653	0.243	0.773	1.476	0.448	0.442	0.918	1.009	1.501	1.378	0.723	0.894	1.376	-3.847	0.733	0.853	-0.478	0.705	0.63	1.613	0.67	0.625	0.788	0.42	0.852	0.56	0.658	3.234	0.65	0.665	0.59	1.075	0.381	0.496	0.102	-0.562	0.954	0.2	0.61	0.783	0.401	0.96	0.639	1.001	0.683	0.549	1.086	2.17	1.319	0.246	0.824	0.355	0.78	0.441	0.654	-0.407	0.566	0.93	0.729	0.624	1.174	0.674	0.649	0.305	0.447	2.018	0.951	0.988	0.977	0.216	0.355	0.863	0.583	0.671	0.771	0.337	0.627	0.025	0.642	0.786	0.704	0.689	0.492	0.574	0.658	2.988	0.757	1.65	0.907	1.827	0.655	0.184	0.603	0.802	0.899	0.682	0.614	0.567	0.34	0.169	0.939	1.035	-0.115	-4.2	0.619	0.716	0.662	0.592	1.885	0.581	5.546	0.878	0.607	1.12	0.681	0.125	0.816	0.697	0.354	-0.652	0.976	0.794	1.242	1.266	0.974	0.805	0.658	0.742	0.997	0.793	0.63	1.086	1.138	0.841	0.985	0.699	0.668	0.488	0.529	0.509	0.468	0.567	1.196	0.779	1.454	0.893	1.09	0.622	0.945	0.745	0.438	2.036	0.804	0.496	0.769	0.11	0.76	0.969	0.91	0.342	0.86	0.306	0.623	0.88	0.374	-0.324	0.342	1.031	0.677	-0.711	-0.898	0.602	0.447	0.82	0.576	0.07	0.352	1.136	2.0	0.787	0.656	-0.787	0.671	1.053	0.043	0.674	1.829	0.547	-0.948	0.667	0.853	1.114	0.746	0.515	0.558	0.71	0.562	2.203	0.657	1.111	2.818	0.61	0.412	1.037	0.506	0.854	0.684	1.132	0.377	0.724	0.676	0.663	0.669	1.062	0.867	0.672	0.848	0.399	0.887	0.319	1.111	0.641	0.895	1.486	0.685	0.64	1.174	-0.546	0.66	0.521	1.436	0.676	0.792	0.703	0.778	0.832	0.63	0.556	0.741	0.694	0.666	0.685	0.642	0.782	0.298	0.675
X63	X38165	-0.886	0.735	0.283	0.687	-1.111	0.403	-0.661	0.425	0.446	-0.783	1.231	-0.924	0.435	0.409	0.753	-0.235	0.426	0.299	0.214	-1.489	0.166	0.41	0.779	0.993	0.421	0.552	-2.561	0.586	0.364	1.831	0.411	0.417	0.355	0.4	0.814	-0.155	1.901	-0.412	1.235	0.047	-0.316	-0.007	0.324	0.466	0.019	0.574	0.408	2.128	0.045	0.742	-1.414	0.354	-0.014	-0.476	0.074	0.547	1.758	0.501	0.606	0.945	0.483	0.409	0.4	0.501	0.605	0.301	0.684	-0.359	0.751	1.292	1.713	0.422	-0.113	5.227	0.344	0.946	0.26	0.298	0.355	-1.836	0.419	0.955	0.868	0.715	0.35	0.402	0.237	0.472	-1.034	0.71	0.025	0.561	0.609	-0.452	-1.178	-0.046	-0.172	0.457	-0.117	0.451	0.414	0.31	0.379	0.53	0.328	-0.078	-0.363	0.544	0.436	0.387	0.106	0.41	0.18	0.258	0.119	0.424	0.232	0.356	0.471	0.362	0.521	0.551	0.14	1.441	0.418	0.676	0.382	0.561	0.445	0.354	1.876	0.475	0.288	0.688	0.911	0.405	0.75	0.397	1.279	-0.353	0.462	1.163	-5.156	0.075	2.696	0.544	0.946	2.985	-6.484	0.506	1.539	0.728	0.376	0.245	1.669	0.214	0.577	0.563	0.343	0.266	0.204	2.174	2.9	0.394	0.466	0.876	1.274	0.432	0.588	0.69	0.917	1.305	0.127	0.309	0.563	0.137	0.391	0.442	0.315	0.507	0.494	0.248	0.621	0.832	0.412	2.06	-0.159	0.252	-0.199	0.509	-6.732	0.508	0.865	0.483	-1.228	1.108	0.425	0.41	0.652	0.509	1.988	0.379	1.12	0.268	0.447	-0.01	0.477	0.541	0.426	-0.898	0.273	1.194	0.383	-0.063	0.099	0.161	0.658	0.415	0.472	0.625	2.91	0.622	1.883	0.747	2.159	0.463	0.753	0.568	0.196	0.896	-0.383	0.351	0.256	1.969	-1.318	0.927	0.842	-1.082	-0.516	0.006	0.347	0.066	0.237	0.691	0.171	0.337	0.769	1.456	-0.736	0.444	0.175	0.171	0.294	0.451	0.419	0.686	0.738	0.95	1.441	0.806	0.581	0.449	0.257	0.937	1.094	0.206	0.455	-0.068	0.293	-0.068	0.325	0.397	0.37	-0.386	0.435	0.522	0.677	-0.703	0.909	-1.14	0.68	1.245	0.445	1.008	0.594	0.152	2.692	0.684	0.238	0.619	0.555	0.654	0.539	0.194	0.044	0.966	0.191	0.289	0.846	0.493	1.312	0.283	0.404	-0.019	0.464	-0.306	0.304	0.16	0.394	0.432	0.594	0.723	1.733	0.874	0.849	0.447	-0.231	0.282	0.208	0.428	0.381	1.546	0.242	0.227	0.481	0.979	0.531	0.471	0.419	-3.603	0.341	-0.701	1.487	0.421	0.108	1.895	0.192	0.552	0.839	0.22	0.684	0.562	0.911	0.433	0.543	0.591	0.256	0.368	-0.119	1.559	0.414	0.739	-0.117	-0.203	0.611	-1.378	0.426	0.305	2.166	0.371	-1.286	1.599	-0.697	0.376	0.358	1.798	0.372	0.529	0.443	-0.021	0.503	0.39	0.293	0.556	0.541	0.024	0.424	-0.074	0.546	0.675	0.554
X63	X37506	0.987	0.912	0.646	0.975	0.859	0.792	0.995	0.882	0.801	0.196	1.056	0.407	0.726	0.844	0.522	0.789	0.679	0.794	0.828	0.246	0.973	0.66	0.914	0.955	0.812	0.879	1.23	0.842	0.799	1.09	0.832	0.733	0.834	0.811	0.914	0.785	0.864	0.661	1.274	0.904	0.825	0.858	0.866	0.853	0.351	0.506	-0.078	1.313	0.893	0.595	1.245	0.739	0.809	0.738	0.648	0.865	1.102	0.413	0.982	0.978	0.85	0.763	0.877	0.755	0.866	0.816	1.006	1.7	0.617	1.385	0.906	0.805	0.854	2.025	0.604	0.715	0.698	0.355	0.696	1.568	0.829	1.295	1.023	0.9	0.679	0.829	0.886	0.812	0.673	0.882	0.926	0.81	0.903	0.969	1.01	0.557	0.813	-0.213	0.839	0.784	0.816	0.735	0.657	0.527	0.798	0.725	0.888	0.799	0.824	0.424	0.584	0.164	0.817	0.849	1.102	0.779	0.791	0.835	0.86	0.743	0.645	0.723	0.525	1.161	0.653	0.688	0.827	0.667	0.494	0.682	-1.719	0.844	0.831	1.074	0.769	0.745	0.525	0.86	1.189	0.887	0.578	0.89	1.766	1.026	0.143	0.78	0.815	1.047	1.35	0.853	1.074	0.764	0.807	0.827	1.189	0.826	0.842	0.866	0.422	0.816	0.991	0.68	2.13	0.805	0.836	0.92	0.958	0.832	0.781	0.877	0.83	0.799	0.842	0.469	0.886	0.633	0.944	0.605	0.981	0.846	0.841	0.969	1.577	1.089	0.591	1.127	0.855	0.704	0.739	0.848	0.123	0.801	1.02	0.861	1.14	1.042	0.736	0.754	0.8	0.341	1.43	1.014	0.94	0.969	0.729	0.392	0.785	0.836	0.888	0.871	0.304	0.93	0.061	0.828	1.04	0.816	0.893	0.601	0.614	0.89	2.064	0.825	1.097	1.035	1.53	0.811	0.785	0.805	0.868	0.976	0.715	0.734	0.822	1.088	-0.902	0.855	1.124	0.114	0.96	0.87	0.836	0.787	0.827	1.434	0.916	4.641	0.801	0.865	1.05	0.795	0.467	0.888	0.095	0.874	0.704	0.829	0.759	1.135	1.012	1.082	0.884	0.786	0.87	0.956	1.009	0.814	1.027	1.048	0.785	1.01	0.799	0.809	0.829	0.701	0.825	0.799	0.882	0.733	0.913	1.221	0.866	1.012	0.833	0.958	0.837	0.321	1.501	0.909	0.73	0.873	0.826	0.812	0.943	0.914	0.765	0.641	0.669	0.176	0.885	0.559	0.989	0.814	1.064	0.831	0.401	0.175	0.818	0.549	0.899	-0.542	0.466	1.071	1.139	1.486	0.922	0.78	1.029	0.775	1.001	0.917	0.811	1.256	0.808	0.721	0.829	1.011	1.019	0.776	0.82	0.806	0.844	0.811	0.986	0.752	0.459	1.853	0.826	0.594	0.814	0.858	0.934	0.846	1.015	0.771	0.851	-0.766	0.76	0.723	0.927	1.081	0.751	0.89	0.498	1.107	0.42	1.121	0.772	0.841	1.12	0.803	1.284	1.107	-0.218	0.833	0.845	1.199	0.797	0.692	0.668	0.713	0.386	0.796	0.771	0.75	0.677	0.84	0.763	0.828	0.862	0.805	0.711
X63	X54957	-0.724	-0.102	0.342	0.756	-1.461	0.328	2.092	-0.692	0.25	1.115	0.112	1.195	0.044	-0.014	1.829	0.193	0.408	0.254	0.227	1.057	0.898	0.143	0.841	0.975	0.414	0.577	1.068	0.642	0.372	1.363	0.452	0.388	0.451	0.3	0.87	0.668	1.023	-0.053	2.826	0.104	0.226	0.086	0.373	0.312	0.396	0.594	0.462	2.015	-0.834	-0.135	-2.027	0.356	0.193	0.577	0.395	0.135	2.539	0.536	0.455	0.747	0.177	0.484	0.66	0.39	0.696	-0.32	0.937	-1.803	0.757	-2.161	0.911	0.421	0.65	3.21	0.705	0.437	-0.063	-0.593	0.474	1.412	0.416	1.689	0.716	-0.395	0.784	0.369	-0.107	0.444	0.012	0.983	0.794	0.562	0.429	0.237	0.708	0.221	-0.97	0.316	0.241	0.401	0.337	0.584	0.213	0.825	0.364	0.793	-0.495	0.349	0.313	0.461	1.942	-3.007	0.147	0.432	1.185	0.058	0.385	0.364	0.616	0.387	0.491	0.059	2.088	0.98	0.221	1.022	0.377	0.573	0.337	-0.169	2.061	0.574	0.097	1.657	0.768	0.12	2.846	0.037	0.439	1.051	0.258	0.336	-1.683	1.996	2.533	0.329	0.998	0.068	-0.135	0.569	1.559	0.333	0.504	0.289	0.976	0.417	0.059	0.64	0.409	0.5	1.266	1.119	2.508	0.413	0.459	1.36	0.223	0.47	-0.122	0.779	1.082	-1.058	0.336	0.046	-0.752	0.333	0.805	-0.012	1.135	0.507	0.581	1.272	0.337	1.671	0.416	1.535	0.56	-1.521	0.469	0.511	0.07	0.485	-0.498	0.589	0.664	1.375	0.324	0.414	0.565	0.841	1.337	0.689	1.162	-1.025	0.451	0.32	0.13	0.436	-0.135	-0.598	0.528	1.304	0.365	0.185	-0.156	0.871	0.693	0.301	0.43	0.737	2.694	0.625	1.494	0.085	1.792	0.409	0.287	0.789	0.655	-0.943	0.433	0.286	-0.362	0.617	-0.398	-0.492	1.52	0.148	1.211	0.634	0.391	0.303	0.271	1.513	-0.332	-0.165	-0.209	0.726	1.638	0.36	-1.342	0.805	0.027	0.673	-0.499	1.124	0.009	-1.344	-0.151	1.446	0.726	-1.549	-0.45	-1.445	1.425	-0.376	-0.577	1.043	-1.656	0.164	0.492	-0.264	0.291	0.074	0.081	-0.119	0.052	0.543	1.186	1.391	0.24	1.178	0.239	-2.091	0.334	0.374	-0.603	0.856	0.653	0.354	0.386	0.101	-0.65	0.255	0.435	-0.116	0.278	0.593	-0.329	0.426	1.273	0.175	1.552	0.279	1.33	0.944	0.021	-0.148	0.575	1.065	-1.348	1.321	1.306	-0.877	-0.068	0.432	0.801	0.369	1.373	-0.014	0.082	1.267	-0.253	0.951	0.384	0.89	0.914	0.425	0.482	0.185	0.492	-0.342	1.012	0.05	0.387	2.073	0.476	0.289	1.084	0.569	0.073	0.489	0.928	0.356	0.237	1.1	0.385	0.349	-1.347	1.258	0.3	0.821	0.437	0.542	-0.623	-1.668	0.454	0.122	-2.717	0.2	-2.589	-0.638	0.354	0.393	0.112	1.19	0.006	-0.796	0.429	0.5	0.662	0.406	0.525	0.507	0.577	0.432	0.357	0.412	0.664	0.719	0.058
X63	X54958	-2.796	-0.913	0.361	0.58	-0.64	0.367	1.695	-0.152	0.167	0.831	0.683	0.712	-0.011	0.132	1.435	0.187	0.406	0.364	0.214	0.511	1.202	0.37	0.886	1.094	0.385	0.627	0.927	0.508	0.369	1.012	0.399	0.397	0.41	0.262	0.777	0.613	0.754	-0.349	1.669	0.557	0.188	0.426	0.467	0.222	0.414	0.678	0.372	2.822	-0.108	-0.363	-2.76	0.38	0.4	0.571	0.407	0.32	3.304	0.492	0.57	0.594	0.266	0.46	0.502	0.187	0.408	-0.202	0.694	-1.219	0.761	-3.068	1.025	0.404	0.327	1.146	0.767	0.444	0.04	0.001	0.454	1.125	0.4	1.154	1.048	-0.253	0.452	0.302	0.338	0.462	0.277	0.951	0.455	0.48	1.022	0.072	0.925	0.407	-0.441	0.231	0.279	0.436	-0.093	0.568	-0.052	0.592	0.377	1.138	0.415	-0.444	0.198	0.421	1.216	-1.697	0.36	0.553	1.117	0.184	0.376	0.438	0.587	0.402	0.507	0.319	1.358	1.067	0.16	0.64	0.398	0.458	0.392	-0.076	2.801	0.562	0.273	1.842	0.464	0.318	2.375	0.062	0.07	0.975	0.399	0.142	-1.517	1.886	0.676	0.527	0.819	-0.725	-0.491	0.439	1.418	0.553	0.45	0.338	0.249	0.383	-0.008	0.683	0.394	-0.013	1.102	1.849	1.272	0.362	0.446	1.159	-0.114	0.425	0.68	0.522	0.79	-1.523	0.42	0.066	0.087	0.012	0.767	0.281	0.927	0.501	0.571	1.497	-0.452	0.979	0.423	1.225	0.508	-0.761	0.469	0.452	-0.373	0.497	-1.156	0.486	0.098	1.179	0.443	0.397	0.299	0.884	0.517	0.577	0.924	0.37	0.145	0.198	0.01	0.461	-0.203	-0.29	0.427	1.058	0.443	0.237	0.281	0.893	0.406	0.378	0.458	0.716	0.854	0.388	1.734	-0.506	1.882	0.424	0.494	-0.816	0.807	-1.336	0.263	0.159	0.281	1.187	0.124	-0.175	1.382	-0.116	0.739	0.414	0.53	-0.09	0.464	2.967	0.979	-0.042	0.499	-0.576	1.328	0.264	0.058	-0.931	0.249	-0.028	0.563	1.317	0.496	0.376	-0.087	-1.851	0.77	-1.205	0.716	0.829	1.202	-0.674	0.226	-0.746	-4.226	1.159	-0.335	-0.007	0.416	-0.074	0.468	0.538	-0.698	1.297	1.053	1.084	-0.791	1.729	0.295	-0.11	0.579	0.332	1.825	0.844	-0.628	0.65	0.28	1.159	0.688	0.949	0.305	0.971	0.202	0.614	0.193	0.437	1.096	0.378	1.755	0.307	-0.805	0.1	0.255	0.193	0.387	1.062	-3.485	1.449	0.866	1.878	0.355	0.146	-0.177	0.153	-1.409	-0.095	-0.671	1.7	-0.775	0.284	0.207	0.475	-0.677	0.156	0.259	0.504	0.506	0.445	2.011	0.204	1.285	2.048	-0.141	0.584	1.233	0.074	0.764	0.43	1.244	-0.142	0.503	1.611	0.169	0.158	0.613	1.363	0.306	0.832	0.535	1.379	0.375	-2.741	0.253	0.935	-2.315	0.021	1.316	0.934	-0.371	0.317	-1.172	1.507	0.269	0.458	0.475	-0.726	0.804	0.142	0.495	0.31	0.072	0.217	0.413	-0.13	0.699	1.074	0.31
X63	X44681	0.522	0.204	0.117	0.658	-0.475	0.396	-0.336	0.6	0.431	0.759	0.905	1.086	0.362	0.494	1.231	0.313	0.45	0.369	0.348	0.163	1.336	0.392	0.823	0.829	0.448	0.163	-0.741	0.773	0.416	1.016	0.487	0.412	0.375	0.548	0.824	0.669	0.569	-0.073	2.679	0.643	-0.116	0.51	0.634	0.352	0.602	0.152	0.38	2.188	0.159	-0.302	-0.095	0.409	0.34	0.241	0.342	0.486	3.085	0.508	0.705	0.16	0.457	0.482	0.031	0.364	0.714	0.402	0.996	0.781	0.686	-1.75	0.737	0.445	0.372	-2.31	0.416	0.681	0.504	0.618	0.515	1.169	0.424	1.575	1.464	0.537	0.095	0.455	0.747	0.459	0.475	0.6	0.016	0.569	0.837	0.666	0.313	0.462	0.428	0.357	0.529	0.495	0.364	0.597	-0.734	-0.26	0.392	0.752	0.144	0.57	0.483	0.003	0.504	-1.877	0.33	0.591	0.393	0.37	0.412	0.502	0.653	0.474	0.483	0.479	1.351	1.382	-0.225	0.83	0.451	0.463	0.152	0.39	1.012	0.616	0.38	0.135	0.853	0.451	-0.237	0.403	0.745	0.501	0.492	1.088	1.509	0.301	0.038	0.397	0.751	1.142	-1.469	0.465	0.867	0.725	0.541	0.4	0.407	0.393	0.478	0.649	0.372	0.359	-0.146	2.306	2.567	0.462	0.472	0.437	0.692	0.709	0.702	0.774	0.239	0.969	0.51	-3.578	0.684	0.327	0.884	0.426	0.674	0.545	0.602	1.082	1.77	1.035	0.377	1.176	0.515	-0.629	0.168	0.551	-2.301	0.541	0.719	0.653	-0.655	1.547	0.53	0.248	0.66	0.213	2.112	-0.365	0.87	0.602	0.612	-0.631	0.265	0.563	0.024	-0.345	0.386	0.223	0.406	0.018	0.87	1.047	0.701	0.412	0.5	0.736	1.22	0.572	-0.57	1.162	1.211	0.376	0.73	0.553	0.712	0.467	0.463	0.312	-1.842	1.026	0.425	0.832	0.952	-3.828	0.546	0.241	0.044	-0.033	0.434	-0.179	0.258	7.563	0.417	0.098	-0.806	0.44	0.729	-0.284	0.379	0.309	0.593	-2.199	-1.404	2.243	1.08	0.592	0.642	0.481	0.348	1.156	-0.185	0.43	0.841	0.198	0.532	0.245	0.303	-0.869	0.464	0.305	0.495	0.516	0.66	0.648	0.78	0.629	0.818	1.514	0.487	0.776	0.614	0.033	1.821	0.782	0.209	0.646	0.446	-2.422	0.937	0.505	0.368	0.536	0.293	0.629	0.815	0.537	0.77	0.428	1.537	0.11	0.475	-0.603	0.293	-0.001	0.638	0.905	0.62	0.483	1.045	1.31	0.862	0.488	2.457	0.455	-0.802	-0.397	0.161	1.484	0.212	0.429	0.518	0.723	1.108	0.611	0.079	0.362	0.547	0.168	-1.149	0.433	-0.33	2.738	0.156	0.513	1.128	-0.011	0.836	0.496	1.185	0.33	0.566	-0.446	0.47	0.251	0.172	1.019	0.281	0.641	-0.299	-0.13	1.105	-0.798	0.445	0.926	2.131	0.451	-0.459	1.729	-1.979	0.28	-0.01	1.504	0.329	-0.158	0.52	-0.191	0.802	0.466	0.569	0.644	-0.294	0.395	0.065	0.165	0.164	0.364	0.514
X63	X52633	0.011	0.064	0.223	1.141	0.197	0.413	1.748	0.229	0.495	1.199	1.292	0.85	-0.001	0.451	1.604	0.191	0.476	-0.02	0.263	1.083	-0.068	0.226	0.377	1.061	0.473	0.629	0.812	0.288	0.418	0.147	0.491	0.463	0.483	0.458	0.841	0.63	-0.654	-0.229	0.793	0.1	0.357	0.265	0.389	0.265	-0.377	0.678	0.447	2.435	-0.828	0.306	0.576	0.464	0.488	0.372	0.448	0.239	3.157	0.507	0.483	0.959	0.463	0.53	0.388	0.223	0.564	0.331	0.595	2.844	0.643	1.287	0.703	0.477	0.601	0.84	0.599	0.401	0.174	1.111	0.514	1.638	0.449	0.99	1.115	-0.812	0.706	-0.261	0.372	0.447	0.57	0.924	0.447	0.551	0.969	0.152	0.974	0.439	-1.088	0.276	0.541	0.354	0.197	0.59	0.068	0.742	0.404	0.302	-0.291	0.574	0.343	0.492	0.706	-2.278	0.452	0.599	1.118	0.186	0.325	0.469	0.565	0.474	0.525	0.622	1.351	0.886	0.372	0.69	-0.133	0.467	0.413	0.469	1.244	0.546	0.425	1.873	0.737	0.434	0.482	-0.197	0.903	1.586	0.543	0.493	1.185	1.81	0.327	0.572	0.889	0.074	2.003	0.585	1.296	0.686	0.485	0.433	0.162	0.472	0.811	0.639	0.461	-0.366	0.775	1.588	0.454	0.443	0.518	0.86	0.334	0.015	0.698	0.635	0.567	0.063	0.316	-0.663	0.131	0.43	0.545	0.489	0.798	0.548	0.563	1.275	1.065	1.754	0.442	0.467	0.637	-1.216	0.527	0.529	0.375	0.544	0.114	0.421	-0.052	1.299	0.379	0.177	0.236	0.615	0.24	0.184	1.244	-0.634	0.855	0.386	-0.085	0.33	-0.159	-0.136	0.544	1.429	0.459	-0.351	0.285	0.957	0.674	0.466	0.51	0.664	1.705	-0.048	0.68	-0.125	1.06	0.51	0.597	0.559	0.783	-0.657	0.084	0.34	0.252	0.18	-0.161	-0.964	1.057	0.438	1.141	0.652	0.549	-0.367	-0.66	1.386	0.089	4.832	0.856	1.416	1.767	0.207	-0.438	0.293	-1.023	-1.646	0.834	1.449	-1.146	0.543	-0.788	1.419	0.735	-0.804	0.711	0.496	1.287	0.153	0.662	0.401	-1.636	1.241	-0.678	-0.361	0.481	-0.003	0.553	0.777	0.692	0.572	0.999	1.204	-0.567	1.042	0.48	0.303	0.28	0.321	-0.763	0.831	0.33	0.603	0.514	0.213	-0.25	0.456	0.482	0.369	-0.037	0.534	0.749	0.306	1.209	0.404	1.251	0.472	1.4	0.816	-0.171	0.073	0.573	1.115	-1.737	1.623	1.216	2.204	0.031	0.491	0.396	0.459	1.164	0.434	-1.024	1.173	0.207	-1.776	0.24	-0.623	0.073	-0.113	-0.161	0.141	0.528	0.289	1.175	0.365	1.407	2.446	-0.769	0.551	1.168	0.434	0.162	0.504	0.589	0.459	0.565	1.839	0.193	0.441	0.165	1.51	-0.269	0.827	0.168	-0.324	0.137	-2.138	0.167	0.949	-1.576	0.499	-0.592	0.607	-0.709	0.453	-0.479	1.699	0.377	-0.445	0.531	0.527	0.611	0.464	0.408	0.649	0.2	0.403	0.494	0.451	0.093	0.717	0.57
X63	X52634	-0.077	0.274	0.334	1.157	0.406	0.474	1.82	0.169	0.568	1.124	1.277	0.773	0.041	0.448	1.499	0.29	0.552	-0.121	0.477	1.048	-0.108	0.166	-0.157	0.981	0.533	0.689	1.061	0.455	0.502	0.037	0.507	0.483	0.516	0.389	0.817	0.598	-0.905	-0.349	1.006	0.21	0.351	0.38	0.454	0.213	-0.337	0.703	0.571	2.562	-0.584	0.284	0.552	0.546	0.547	0.237	0.515	0.207	3.106	0.568	0.477	1.037	0.456	0.552	0.441	0.183	0.679	0.398	0.709	3.0	0.733	1.122	0.651	0.551	0.69	0.847	0.554	0.334	0.287	1.067	0.538	1.534	0.543	1.211	1.087	-0.757	0.912	-0.471	0.544	0.306	0.628	0.906	0.454	0.633	0.833	0.321	1.159	0.48	-0.615	0.356	0.589	0.443	0.196	0.657	0.261	0.784	0.367	0.826	-0.516	0.618	0.474	0.596	0.988	-2.38	0.481	0.64	1.458	0.081	0.353	0.398	0.617	0.527	0.603	0.66	1.474	0.907	0.449	0.741	-0.549	0.464	0.488	0.541	1.872	0.648	0.45	1.632	0.8	0.435	0.349	-0.256	1.036	1.665	0.598	0.666	1.263	1.913	0.374	0.604	0.984	-0.632	1.456	0.666	1.351	0.748	0.608	0.534	0.369	0.518	0.909	0.607	0.546	-0.543	0.764	1.879	1.041	0.539	0.568	0.938	0.117	0.015	0.77	0.691	0.557	0.37	0.337	-0.467	0.212	0.469	0.774	0.547	0.964	0.582	0.657	1.204	1.399	1.84	0.503	0.964	0.695	-1.503	0.581	0.435	0.445	0.562	0.298	0.536	-0.27	1.354	0.495	-0.287	0.264	0.705	0.635	0.264	1.155	-0.445	0.918	0.443	-0.044	0.507	-0.201	-0.023	0.608	1.341	0.539	-0.037	0.787	0.96	0.726	0.519	0.568	0.745	1.629	-0.113	1.062	-0.171	1.523	0.572	0.683	0.48	0.606	-1.07	0.227	0.494	-0.065	0.374	-0.256	0.187	0.925	0.556	1.069	0.673	0.626	0.316	0.595	1.64	0.211	3.59	0.711	0.851	1.154	0.027	-0.084	0.57	0.287	-0.021	0.858	1.265	-0.132	0.078	-0.568	1.391	0.737	-0.201	0.582	0.684	1.332	0.142	0.658	1.059	-0.641	1.164	-0.16	0.298	0.429	-0.198	0.612	0.802	0.73	1.113	1.041	1.271	0.12	1.635	0.516	0.137	0.493	0.458	-0.467	0.801	0.124	0.685	0.508	0.254	0.376	0.763	0.538	0.785	-0.514	0.562	0.587	0.5	1.131	0.536	0.645	0.534	1.074	0.862	0.298	0.064	0.732	1.014	-1.562	1.387	1.37	1.807	0.385	0.533	2.127	0.543	1.105	0.495	-0.888	1.564	0.372	0.432	0.413	0.075	0.582	0.084	0.439	-0.088	0.589	0.336	1.422	0.478	1.059	2.663	0.467	0.64	1.261	0.528	0.206	0.636	0.726	0.287	0.611	1.632	0.393	0.538	-0.069	1.17	0.475	0.816	0.401	-0.795	0.502	-5.427	0.508	0.896	0.321	0.564	-0.379	0.289	-0.975	0.528	-0.052	1.603	0.541	-0.719	0.595	0.182	0.8	0.549	0.58	0.64	0.508	0.492	0.563	0.315	0.459	0.772	0.48
X63	X54942	-0.089	0.475	-0.0	0.777	-0.158	0.306	1.607	0.108	0.472	1.092	0.879	0.779	-0.455	0.42	1.359	0.214	0.463	0.39	0.416	1.061	-0.02	0.194	0.851	1.073	0.332	0.443	1.076	0.74	0.379	-0.326	0.394	0.449	0.39	0.356	0.849	0.633	0.39	0.123	0.175	0.051	0.379	0.339	0.249	0.477	0.151	0.69	0.484	1.579	0.127	-0.171	-0.39	0.428	0.472	0.537	0.459	0.436	3.041	0.542	0.651	0.714	0.427	0.532	0.626	0.381	0.58	0.013	0.451	0.856	0.596	0.698	0.758	0.463	0.605	0.246	0.794	0.402	0.177	0.905	0.484	1.493	0.451	0.749	0.815	-0.27	1.067	0.069	0.556	0.488	0.568	0.864	0.465	0.579	0.966	0.39	1.215	0.355	-0.655	0.26	0.535	0.471	-0.055	0.602	0.149	0.388	0.436	0.703	0.044	0.561	0.49	0.477	0.438	-2.517	0.454	0.532	0.867	0.262	0.408	0.493	0.653	0.472	0.455	0.609	0.74	0.806	0.487	0.828	-0.172	0.515	0.438	0.455	2.106	0.592	0.418	1.676	0.468	0.391	1.238	0.183	0.277	1.61	0.478	0.033	1.484	0.91	1.415	0.515	0.758	-1.831	0.988	0.594	1.005	0.591	0.503	0.415	-0.537	0.465	0.522	0.586	0.452	0.401	0.757	2.079	0.54	0.44	0.432	0.965	0.223	0.375	0.559	0.608	0.413	0.28	0.283	-0.03	0.378	0.412	1.053	0.466	0.732	0.515	0.438	1.209	0.786	1.126	0.421	0.769	0.555	-0.714	0.486	0.543	0.29	0.524	0.049	0.385	-0.125	1.037	0.554	0.421	0.228	0.566	0.813	0.217	1.057	-0.676	0.871	0.067	-0.1	0.34	-0.014	-0.327	0.548	1.246	0.461	0.282	0.76	0.947	0.62	0.443	0.468	0.696	0.22	0.094	0.551	-0.176	2.09	0.499	0.637	-0.769	0.802	-2.372	0.289	0.449	-0.762	0.533	0.257	-0.483	-0.336	-0.078	1.052	0.615	0.496	-0.052	0.515	0.073	0.06	7.879	0.909	1.606	1.005	-0.15	0.093	-0.884	-0.562	-1.055	0.789	1.259	-0.048	1.861	-1.22	0.542	0.767	0.338	0.675	0.277	1.263	-0.628	0.325	0.953	0.181	1.12	-0.292	0.31	0.068	-0.47	0.172	0.115	0.687	1.242	1.026	1.497	-1.086	1.596	0.444	0.983	-0.333	0.326	1.667	0.835	-0.582	0.656	-0.417	1.121	0.258	0.776	0.463	0.3	-0.518	0.622	0.883	0.455	1.099	0.355	1.5	0.454	1.227	1.036	0.446	-1.458	0.248	1.034	-0.114	1.371	1.378	1.704	-0.144	0.486	2.615	0.183	-1.366	0.795	-3.017	1.574	0.316	-1.159	0.399	-1.906	-0.095	0.439	-0.459	0.001	0.516	0.261	1.788	0.461	1.231	1.808	-0.363	0.507	1.186	0.338	-0.443	0.521	1.195	-0.103	0.518	1.504	-0.237	0.444	0.674	1.298	0.022	0.825	-0.001	0.965	0.699	-3.176	0.351	0.919	1.138	0.352	0.644	-1.784	-0.772	0.268	-0.561	1.419	0.295	0.761	0.427	-0.679	0.799	0.432	0.43	0.638	0.128	0.47	0.479	0.355	-0.505	0.296	0.648
X63	X1508	-0.312	0.964	0.054	0.245	-0.074	0.329	0.468	0.42	0.353	0.945	0.969	-1.671	0.142	0.406	-0.519	0.315	0.333	0.168	0.242	0.257	1.385	0.326	0.279	1.116	-0.068	0.146	-1.669	0.52	0.317	0.474	0.347	0.309	0.17	0.431	0.443	-0.535	2.755	0.553	0.386	-0.863	0.315	0.453	0.396	0.511	-0.644	0.487	-0.03	-1.741	-0.828	-0.38	-1.312	0.216	0.156	0.528	0.27	0.22	2.625	-1.928	0.818	1.152	0.217	0.33	0.873	0.473	0.81	0.637	-0.963	-1.448	0.521	-2.753	0.797	0.206	0.659	1.903	0.621	-0.945	0.419	1.637	0.275	-2.401	0.25	1.265	-0.398	0.857	1.343	0.159	-0.45	0.415	0.17	0.745	2.12	0.518	0.479	0.639	0.657	0.304	0.299	0.239	0.4	0.077	0.104	0.528	0.466	0.079	0.253	-0.015	-3.241	0.185	0.377	0.413	-1.865	0.574	0.254	0.296	-0.809	0.032	0.106	0.412	0.095	-0.302	0.457	0.574	0.612	0.969	0.864	0.158	-0.306	-0.263	-0.124	0.284	0.578	0.251	0.312	0.509	0.84	0.243	3.924	0.575	0.955	1.153	-0.037	1.565	8.387	2.095	3.231	-0.593	-0.579	-2.216	-0.428	0.072	1.679	0.029	-0.075	0.323	1.056	0.255	1.151	0.566	0.317	0.343	0.105	0.802	0.738	-0.261	0.399	0.611	-0.144	0.65	0.273	0.607	0.253	0.443	0.107	0.395	0.427	-0.01	-1.071	0.349	0.212	-0.226	0.078	-1.008	1.955	1.736	0.354	0.196	0.551	0.651	0.191	0.424	0.4	0.217	1.269	0.55	-0.038	1.619	0.285	0.205	0.341	0.479	-5.714	-0.112	0.68	0.382	0.377	0.305	-0.412	0.365	0.146	0.8	0.469	1.081	-0.079	0.158	-0.735	0.925	0.716	0.276	-1.278	-0.342	1.458	0.405	-1.773	-0.447	2.679	0.284	0.833	0.143	0.791	0.937	0.344	-1.315	0.298	0.651	0.094	0.777	0.723	0.315	-1.826	0.49	0.502	0.103	0.275	-2.373	-0.757	2.894	0.383	0.479	-2.828	-0.142	0.933	-0.062	0.12	0.668	-0.366	0.725	0.683	-0.004	0.843	0.558	0.736	0.305	0.153	-0.89	1.253	0.697	-0.945	0.538	-0.681	0.988	-0.205	0.171	0.031	0.187	-0.037	0.712	-0.129	0.421	0.363	1.427	0.896	1.801	0.359	0.363	0.431	0.325	0.891	0.902	-0.027	0.504	-0.187	0.68	0.622	0.644	0.048	0.824	-0.313	0.592	0.749	0.419	-1.664	0.264	0.205	0.338	-0.459	-1.135	-0.009	1.81	0.585	0.657	0.55	1.605	1.29	1.479	0.714	0.151	-0.021	0.271	0.878	0.541	-0.009	1.632	0.163	-0.438	0.407	1.198	1.416	0.582	0.092	-0.507	0.456	0.054	2.912	0.317	1.207	1.857	0.279	0.565	0.664	0.042	1.099	0.179	0.129	-0.087	0.498	1.184	0.306	0.207	0.492	-1.711	0.287	0.866	0.318	-1.371	0.834	-3.122	0.283	0.071	1.015	0.378	0.721	0.014	0.089	0.357	0.623	2.074	0.232	0.637	0.357	0.113	0.613	-0.08	0.362	0.304	0.645	0.433	0.31	0.14	0.2	0.9	0.591
X63	X48841	1.058	-0.269	0.653	-0.09	0.729	0.124	-0.323	0.497	0.041	0.401	-1.314	1.068	0.136	0.178	1.368	-0.056	0.173	0.112	0.132	0.224	0.768	0.245	0.364	-0.583	0.005	0.371	1.533	-0.072	0.056	0.314	-0.047	0.074	0.267	-0.347	-0.086	-0.138	-1.786	0.381	-3.152	0.946	0.1	0.27	-0.513	-0.012	-1.422	-0.154	-0.126	-0.106	0.565	-1.027	0.945	0.118	0.129	0.221	0.025	0.295	-2.19	0.32	0.271	0.293	-0.209	0.307	-0.722	-0.403	0.427	0.173	0.836	2.743	-0.667	1.265	-1.701	0.023	-0.235	-3.953	-0.749	-0.276	0.446	0.884	0.025	-0.386	0.15	0.341	1.054	0.286	0.024	0.135	-0.488	0.009	0.476	-0.375	-0.335	0.205	-0.092	0.447	-1.334	0.162	-0.569	0.311	-0.103	-0.25	0.124	-0.215	0.489	0.474	0.038	0.064	-1.779	-0.11	0.275	0.032	2.808	0.234	-0.036	-0.275	0.903	-0.043	-0.281	-0.169	0.234	0.178	0.057	0.103	2.997	1.492	-0.046	0.02	-0.105	-0.254	0.294	0.137	0.967	0.465	-0.389	-1.574	0.884	0.119	-2.899	-0.136	-1.041	-1.139	0.293	-0.255	1.491	-0.204	-2.576	0.431	1.128	-4.042	1.885	0.43	1.448	0.302	0.244	0.156	1.799	-0.065	0.029	-0.551	0.074	0.54	0.327	0.995	0.024	0.136	0.338	0.19	-0.69	-0.296	-0.478	-0.071	0.614	1.076	-0.371	0.335	0.573	0.036	0.136	0.157	0.652	0.405	0.44	0.056	0.278	0.433	-0.181	1.587	0.601	0.143	0.222	0.348	-0.052	0.041	0.816	0.13	0.365	1.227	-0.542	0.004	0.585	0.64	1.561	-0.849	0.778	1.004	0.283	0.081	0.093	0.155	0.398	0.548	0.145	0.864	0.11	0.028	0.372	0.49	0.699	0.147	0.123	0.683	-0.048	0.487	0.726	1.265	-0.893	0.33	0.557	-0.701	0.615	1.136	0.203	0.098	0.058	0.089	-0.462	-0.624	1.404	0.168	0.356	0.257	0.523	0.139	0.372	-0.016	1.068	4.612	0.777	-0.65	3.729	-0.182	-2.277	0.127	0.232	1.886	0.424	-1.147	0.452	0.852	0.568	0.937	-0.67	-0.391	0.441	0.739	-0.802	0.338	-2.053	0.937	-0.347	0.103	-0.144	0.081	0.273	0.451	-0.346	0.091	-0.168	0.926	1.017	1.695	-1.164	-4.768	0.084	0.964	0.282	-0.023	0.268	0.792	0.155	0.063	0.612	-1.133	0.008	0.086	0.182	0.727	-0.487	0.314	0.846	0.176	-0.683	0.07	0.436	0.177	0.864	-1.967	0.097	0.537	-0.548	-0.089	0.324	-1.173	-1.193	2.126	-1.115	-0.199	2.659	0.082	-1.163	0.783	0.148	-2.774	0.224	0.701	-1.182	-1.121	0.23	0.532	0.332	-0.225	-0.365	0.533	1.744	0.14	-0.736	0.964	0.068	0.559	-0.891	0.642	0.877	0.612	-0.286	0.199	0.45	-3.967	-1.113	0.101	-0.039	-1.29	0.042	-2.775	-0.4	2.933	1.033	2.691	-0.026	-0.863	3.455	0.192	0.669	-0.118	0.121	0.094	-0.679	0.642	-0.493	0.354	-0.017	-0.628	0.362	0.156	-0.038	0.592	0.587	-0.744	-0.095	0.186	-0.062	-0.261	-0.211
X63	X36103	1.472	-0.121	0.139	0.128	0.694	0.142	-0.402	0.652	0.202	0.756	-0.856	1.236	0.119	0.358	1.692	-0.019	0.21	0.159	0.157	-0.554	1.518	0.297	0.338	0.068	0.04	0.804	1.251	-0.076	-0.056	0.729	0.051	-0.021	0.326	-0.06	0.063	-0.304	-1.642	0.211	-1.552	0.986	0.157	0.435	-1.029	0.358	-0.982	0.182	-0.118	1.694	0.671	-1.39	1.027	0.119	0.237	0.631	0.212	0.272	-0.584	-0.167	0.753	0.364	-0.073	0.357	-0.652	-0.313	0.485	0.201	0.114	3.804	-0.764	-0.006	-2.749	0.121	-0.146	-3.117	0.243	0.018	0.457	0.911	0.143	-1.44	0.184	0.112	1.091	0.082	0.368	0.124	-0.552	0.091	0.49	0.275	0.15	0.173	0.225	-0.047	-0.254	0.215	-0.162	0.3	-0.066	-0.137	0.182	0.045	0.288	0.273	0.068	0.054	-1.506	-0.171	0.303	0.079	1.647	0.336	0.063	-0.109	0.647	-0.066	0.003	-0.017	-0.167	0.153	0.392	0.274	2.93	0.714	0.397	0.341	-0.209	-0.656	0.312	0.025	0.808	0.479	-0.64	-0.843	1.085	0.148	-4.72	0.145	-0.792	-1.104	0.242	0.573	0.695	2.137	-2.626	0.503	1.262	-5.847	1.482	0.543	1.372	-0.379	0.296	0.191	1.688	-0.065	0.227	-0.553	0.129	0.541	0.375	1.701	1.344	0.04	0.342	0.43	-1.136	-0.19	-0.721	-0.292	0.854	1.118	-0.611	0.265	0.806	0.14	0.56	0.171	0.938	0.454	0.538	0.722	0.867	0.236	-0.284	0.893	0.697	0.094	0.266	0.426	-0.311	-0.059	0.901	0.009	0.248	1.423	-0.177	0.135	0.669	0.455	1.491	-0.713	0.291	-0.001	0.097	0.117	-0.08	0.283	0.459	0.402	-0.11	1.177	0.056	0.087	0.418	0.584	0.897	0.175	0.053	0.916	1.226	0.566	0.145	1.772	-0.333	0.28	0.639	-0.848	0.784	0.856	0.155	0.132	-0.0	0.911	-0.232	-0.749	2.098	0.082	0.874	0.576	0.546	0.082	0.381	0.026	0.674	1.474	0.982	-0.324	2.664	-0.482	-2.379	-0.112	0.534	1.428	0.458	-0.259	0.583	0.193	-0.335	0.926	-0.168	-0.034	0.197	1.052	-0.148	0.297	-1.72	0.997	-0.365	0.786	0.061	0.161	0.271	0.346	-0.5	-0.237	-0.268	0.296	1.469	0.928	-1.017	-5.322	-0.352	0.917	0.547	0.16	1.07	1.105	0.186	-0.329	0.545	-0.502	-0.553	0.661	0.306	0.394	-0.711	0.405	0.526	0.12	-0.278	-0.035	0.569	0.211	0.56	-1.249	0.098	0.705	-0.43	-0.372	0.523	-2.372	-1.225	2.493	-0.613	0.003	2.395	0.145	-0.778	0.585	0.143	-1.294	-0.031	0.405	-0.418	-1.19	0.666	0.529	0.394	-0.3	-0.396	0.5	2.19	0.142	-0.589	1.161	0.173	0.187	-0.356	0.46	0.809	0.403	-0.248	0.214	0.404	-3.163	-0.227	0.095	0.078	-0.976	0.161	-0.908	0.29	2.946	1.03	3.923	-0.104	-0.788	2.798	0.263	0.573	-0.05	0.17	0.195	-0.593	0.41	-0.287	0.226	-0.27	-0.858	0.369	0.179	-0.396	0.529	0.668	-0.334	-0.442	0.004	-0.507	-0.787	-0.281
X63	X57564	-0.106	0.358	-0.031	0.227	0.477	0.35	-0.395	0.135	0.363	1.06	1.121	1.015	0.044	0.392	-0.595	-0.324	0.05	0.167	0.187	0.853	1.672	0.313	0.102	1.25	0.311	-0.184	-0.203	0.159	0.184	-0.354	0.345	0.319	0.371	-0.047	-0.075	0.143	1.719	0.206	2.258	0.877	0.266	0.537	0.444	0.467	0.047	0.129	-0.065	-0.775	-1.561	-0.08	0.915	-0.774	0.36	0.445	-0.376	0.463	2.298	-3.043	0.222	-0.738	0.22	-0.34	0.726	-0.512	0.821	-0.189	0.92	-2.736	0.643	1.465	0.4	0.245	0.797	1.408	0.883	-0.222	0.38	-0.412	0.265	-1.213	0.299	1.197	-0.223	-0.268	0.949	0.277	0.005	0.396	0.113	0.94	-0.904	0.492	0.356	1.665	0.988	0.267	0.099	0.31	0.464	0.383	0.282	0.441	-1.94	-0.529	0.188	2.79	0.376	0.047	0.388	0.323	-0.851	0.686	0.23	0.465	1.786	0.202	0.201	0.3	0.45	0.339	0.289	0.547	0.62	0.781	0.504	0.971	0.208	0.382	0.304	0.252	-1.57	0.517	-0.145	0.593	0.819	0.227	-0.92	0.267	2.609	0.723	-0.028	1.517	0.557	1.625	4.506	0.494	0.563	-3.056	1.763	0.145	1.062	0.283	0.434	0.239	1.042	0.276	0.872	0.286	0.251	-0.233	-0.187	-0.032	2.883	0.28	0.41	0.624	-1.012	0.761	0.999	0.704	-0.967	1.132	0.154	0.445	0.378	-0.23	0.302	0.332	0.847	-0.112	0.16	1.708	1.682	1.867	0.237	0.116	0.065	0.056	0.426	0.475	0.316	0.389	0.73	0.343	-0.153	1.488	0.581	0.012	-0.288	0.399	0.849	-0.454	0.42	0.548	-0.147	0.286	-0.25	0.462	0.507	0.571	0.058	0.765	-0.056	0.025	0.664	0.639	0.763	0.309	0.406	-0.246	2.482	0.36	1.584	1.095	-0.098	-0.059	0.851	0.289	0.013	-1.586	0.355	-0.225	-0.326	-0.01	0.339	-0.813	-0.173	0.313	0.74	0.624	0.479	0.297	0.078	0.263	-0.125	0.31	-0.156	0.688	-0.207	0.095	0.657	0.109	0.553	0.055	-0.152	-0.049	0.497	1.431	0.587	0.367	0.54	0.247	-0.174	0.546	0.025	0.222	-0.218	-0.02	-0.965	0.6	-0.024	0.327	0.356	-0.149	0.31	0.797	0.244	-0.76	0.501	0.902	0.298	1.648	0.301	0.952	0.419	0.332	1.729	0.802	0.13	-0.431	0.116	1.081	0.413	0.287	0.249	-0.627	-0.076	0.45	0.614	-1.541	0.08	0.326	-0.8	0.228	0.458	0.509	-7.841	0.694	0.616	-2.571	0.49	-0.027	0.923	2.177	0.705	-0.064	-0.673	0.28	1.554	-0.502	0.351	1.33	0.265	1.125	0.378	1.148	0.807	0.343	0.14	0.293	0.466	0.367	2.189	0.337	1.162	0.818	0.138	0.441	1.073	0.258	0.874	0.317	-0.106	0.04	0.43	2.278	0.318	-0.266	0.518	-0.424	0.16	0.842	0.212	0.022	-0.593	-0.849	0.383	0.904	1.679	0.388	1.173	0.864	0.326	0.372	-0.322	1.651	0.34	0.311	0.274	0.119	0.641	0.155	0.138	0.585	-0.1	0.403	0.008	0.307	0.038	0.981	-0.214
X63	X32553	-0.743	-0.018	0.688	-0.162	0.656	0.161	-0.783	0.298	-0.127	0.93	1.413	0.256	-0.275	-0.151	0.021	0.296	0.213	0.194	0.194	0.843	-1.327	-0.189	-0.426	0.092	0.195	0.31	-0.299	1.078	0.093	-0.213	0.088	0.18	-0.027	-0.037	0.666	0.497	-1.984	0.293	2.664	-0.606	0.197	0.411	-0.223	0.002	0.424	0.481	-0.039	-0.317	-0.02	-0.326	2.341	0.176	-0.015	0.456	0.096	-0.199	1.447	0.196	-1.076	-0.844	0.211	0.117	0.969	-2.724	0.311	0.412	-0.216	-2.573	0.579	2.261	-0.303	0.117	-0.384	10.719	0.298	-0.407	-3.069	-0.722	0.271	-1.726	0.211	0.91	-1.432	0.093	0.908	0.077	0.039	0.368	0.063	0.185	-0.8	0.378	-0.493	-0.753	1.186	0.196	1.522	-0.109	-0.044	0.299	0.001	0.31	0.353	0.423	0.084	0.983	2.144	0.037	0.306	0.192	5.769	-0.603	0.143	0.362	2.297	0.043	0.132	0.197	0.416	0.244	0.222	-0.169	2.376	1.128	0.303	0.428	0.218	0.25	0.271	0.157	-3.04	0.18	0.164	-1.15	0.438	0.179	-0.138	0.127	-0.513	-0.947	-0.199	-0.851	-2.1	1.316	-0.963	0.382	-0.984	-1.408	2.116	0.581	1.045	0.14	0.296	0.219	0.819	0.15	-0.944	0.174	0.197	1.058	1.159	0.264	3.088	0.184	0.362	-0.018	-1.292	-0.257	-0.289	0.25	-0.028	1.31	-0.533	0.3	0.264	0.053	-0.86	0.056	0.098	0.033	-1.2	0.43	0.206	1.56	-0.046	1.107	0.453	-0.723	0.262	0.297	-0.631	-0.211	-0.072	0.308	0.845	1.724	-0.114	0.184	0.288	-0.069	1.476	2.293	0.527	0.238	-1.572	0.199	-0.021	0.477	-0.134	-0.094	0.084	0.523	0.276	-0.068	1.302	-1.125	0.949	0.188	0.333	-0.124	3.056	0.471	2.41	1.283	-0.838	0.251	-0.113	1.099	0.012	0.36	-0.49	0.081	-1.027	2.124	0.199	0.096	-0.223	0.232	1.392	0.342	-0.153	-0.13	0.074	-0.258	0.423	0.023	1.2	-0.074	0.553	0.085	0.385	0.518	0.193	0.133	0.704	-0.116	-0.006	0.48	-0.11	-0.462	0.654	0.137	1.112	0.507	0.567	0.187	0.029	-0.454	0.064	-0.6	-0.133	0.136	0.261	0.017	0.432	0.603	-0.142	0.08	-2.199	0.904	0.184	0.229	0.206	-0.676	-0.871	0.189	2.559	-0.359	0.133	0.485	0.396	-1.837	-0.884	-0.212	0.251	-0.371	-0.51	0.232	-1.266	-0.002	1.171	0.196	-0.256	-0.026	1.493	-4.391	0.191	2.766	0.45	0.2	0.432	0.679	0.078	0.832	0.222	-0.087	1.026	0.207	0.18	-0.063	0.375	1.18	0.18	0.604	0.342	-0.051	-0.515	0.252	0.044	-0.021	0.27	0.269	-0.659	-0.27	0.067	0.297	0.409	-0.241	1.469	0.201	0.898	0.171	-0.73	0.184	0.13	-0.634	0.24	0.208	1.199	0.19	0.201	-0.359	0.047	0.19	0.019	-1.023	0.234	-0.508	-0.082	0.183	0.038	-0.476	-0.098	0.193	0.519	1.636	0.196	0.48	-0.107	0.692	0.39	0.194	0.186	0.188	0.051	0.226	0.221	0.151	-0.151	0.042	0.329
X63	X48425	0.435	0.119	0.625	0.702	-0.125	0.278	0.17	0.404	-0.271	1.051	-0.657	0.836	0.223	0.226	1.212	-0.055	0.316	0.28	0.287	0.185	2.263	0.39	0.325	-0.89	-0.185	0.432	1.117	0.364	0.299	0.266	-0.006	-0.428	0.265	0.027	0.762	-0.46	-1.777	-0.019	-2.336	1.074	0.24	0.34	-0.632	0.161	-1.088	0.037	-0.097	1.164	0.516	-0.967	1.532	0.267	0.069	0.334	0.29	0.053	-0.835	-0.369	0.476	0.791	0.317	0.24	-0.079	-1.159	0.838	0.114	0.942	5.957	-0.267	2.325	-0.968	0.123	0.153	-0.06	-0.242	0.612	-0.123	1.935	0.397	0.17	0.295	-1.509	1.229	0.34	0.986	0.297	0.403	0.398	0.458	0.595	1.012	-0.06	0.204	0.909	-0.379	0.301	-0.12	0.243	0.397	-0.457	0.308	0.45	-0.074	0.303	-0.05	0.495	1.072	0.079	0.364	0.325	3.776	0.428	0.219	0.547	0.803	0.267	-0.437	0.049	0.493	0.262	0.462	0.336	2.749	0.887	0.467	0.07	0.153	-0.018	0.309	0.114	0.429	0.488	0.245	-1.36	0.683	0.289	-3.126	0.045	-0.307	-1.383	0.438	-0.428	3.336	1.323	-0.27	0.45	-0.217	-4.215	2.283	0.591	1.158	0.381	0.441	0.309	2.067	0.096	0.835	-0.12	0.256	0.401	-0.379	2.933	2.27	0.252	0.321	0.589	-1.131	-0.242	-0.487	0.019	1.145	1.322	-0.235	0.419	0.672	0.038	0.504	0.34	0.863	0.419	0.378	1.316	1.207	0.494	-0.15	0.404	0.642	0.43	0.402	0.459	-2.733	-0.928	1.378	0.414	0.566	0.429	0.648	0.265	0.57	0.724	0.993	0.547	-0.032	-1.108	-0.077	0.034	0.068	0.487	0.704	0.587	0.056	0.645	0.331	0.215	0.689	-0.435	0.753	-0.052	0.322	0.586	-0.02	0.297	-0.003	0.72	0.98	0.241	0.885	0.189	0.673	1.373	0.315	0.226	0.309	0.02	0.301	-0.764	1.707	0.251	1.263	0.117	0.438	-0.203	0.412	-0.062	-0.861	2.41	0.538	-0.203	0.454	-0.277	-2.728	0.068	0.122	1.093	0.355	1.155	0.022	-0.192	1.529	-0.21	0.154	0.094	0.033	1.293	0.81	0.169	-0.036	0.445	-0.658	0.282	-0.272	0.284	0.16	0.515	-0.012	-0.098	0.024	0.987	0.162	1.634	0.278	-4.139	0.194	0.691	0.577	0.194	1.413	0.384	-0.575	0.077	0.415	-0.378	0.866	0.549	0.324	0.901	-0.836	0.291	0.783	0.412	0.405	0.216	-1.037	0.243	1.552	0.845	-0.292	1.465	-0.334	-0.086	0.556	-2.857	0.779	2.28	-0.024	0.349	0.438	0.283	-1.126	-0.584	0.2	-0.432	0.243	0.388	-1.198	0.457	0.976	0.584	-0.098	-0.561	0.335	0.397	2.379	0.164	-0.289	2.921	0.05	0.039	1.149	-0.38	1.04	0.471	1.498	0.266	0.474	-3.324	0.322	0.286	-0.752	0.482	0.157	-0.331	0.103	1.327	1.241	3.254	0.06	0.1	2.236	0.281	-1.453	0.872	0.293	0.337	0.046	0.872	-0.074	-0.096	0.375	-0.921	0.725	0.289	0.139	0.634	0.507	-0.294	0.005	-0.079	0.069	-0.277	-0.392
X63	X35126	0.973	-0.051	0.546	0.849	0.096	0.215	-0.232	0.444	0.023	0.874	-1.261	0.56	0.049	0.315	1.816	0.024	0.232	0.121	0.189	0.227	1.61	0.328	0.448	-0.202	0.025	0.68	0.661	0.334	0.176	0.436	-0.036	-0.143	0.333	-0.061	0.174	-0.108	-2.233	-0.054	-2.754	1.332	0.201	0.147	-0.918	0.19	-1.683	0.257	-0.171	-0.011	0.491	-0.981	-0.248	0.171	0.18	0.607	0.233	0.249	-0.601	-0.416	0.78	0.054	-0.259	0.384	0.037	-0.483	0.633	0.339	0.655	2.112	-0.919	0.447	-1.992	0.195	-0.092	-1.163	-0.049	-0.415	-0.484	1.407	0.165	-1.643	0.214	-0.12	0.7	0.106	0.836	0.209	0.125	0.118	0.445	0.571	0.241	0.212	0.598	-0.113	-1.316	0.232	-0.095	0.207	-0.035	0.06	0.222	-0.088	0.034	0.288	-0.159	0.105	-0.202	-0.249	0.31	0.182	3.886	0.505	0.202	0.352	0.859	0.073	-0.238	-0.096	0.279	0.226	0.411	0.194	2.719	0.844	0.123	0.118	-0.153	-0.316	0.277	0.049	-0.034	0.462	0.166	-2.344	0.988	0.183	-2.705	0.123	-1.131	-1.214	0.423	0.577	0.363	2.235	-2.85	0.511	0.861	-5.518	0.903	0.625	1.516	-0.305	0.409	0.184	2.472	-0.189	0.624	-0.38	0.122	0.787	0.568	2.154	1.396	0.172	0.251	0.606	-0.397	-0.353	-0.855	0.111	0.823	1.113	-0.38	0.396	0.705	0.061	0.476	0.224	1.029	0.428	0.259	0.908	0.784	0.67	-0.336	1.099	0.549	0.065	0.289	0.432	-0.859	-0.343	1.102	0.16	0.504	1.366	0.555	0.193	0.674	0.372	2.001	0.112	0.328	0.186	-0.302	0.202	-0.009	0.363	0.425	0.367	0.061	1.056	0.235	0.097	0.534	-0.401	0.864	0.203	0.251	0.839	2.108	0.559	1.156	1.81	-0.818	0.01	0.641	-0.138	0.774	1.067	0.237	0.156	-0.03	1.613	-0.06	-0.351	1.645	0.115	0.59	-0.047	0.506	-0.226	0.36	-0.418	0.678	1.489	0.793	-0.856	1.46	-0.484	-1.489	-0.059	0.48	1.621	0.011	-0.344	0.514	-0.856	1.19	0.122	0.257	-0.236	0.514	1.027	0.183	0.323	-2.385	0.843	-0.333	0.496	0.153	0.184	0.233	0.575	0.09	-0.201	-0.365	0.454	0.194	1.687	0.037	-4.964	0.146	0.626	0.497	0.2	2.074	0.649	0.235	-0.091	0.546	-0.322	0.456	0.49	0.312	1.147	-0.815	0.044	0.62	0.143	0.389	-0.04	-0.462	0.206	0.721	-3.43	0.192	1.073	-0.055	0.054	0.57	-1.927	-1.263	2.024	-0.524	0.04	2.335	0.208	-0.517	0.213	0.125	-0.934	0.175	0.262	-1.059	-0.602	0.94	0.636	0.363	-0.113	0.251	0.391	2.396	0.226	-0.656	2.176	0.007	0.293	0.284	0.488	1.074	0.458	0.694	0.188	0.393	-3.514	-0.103	0.207	0.27	-0.366	0.044	-1.603	-0.233	2.486	0.96	2.702	-0.297	-0.595	2.463	0.261	-0.417	-0.138	0.175	0.263	-0.517	1.322	-0.114	0.199	-0.087	-1.06	0.55	0.221	-0.14	0.677	0.626	-0.262	0.135	0.202	0.061	0.66	-0.939
X63	X33945	0.683	-0.357	-0.257	0.836	0.608	0.045	2.352	-0.839	0.269	0.704	-0.711	0.859	0.253	-0.064	0.871	-0.111	0.085	0.08	-0.107	0.685	1.395	-0.035	0.79	-0.494	-0.815	-0.234	1.099	0.209	0.181	0.212	-0.015	0.182	0.311	-0.087	1.151	-1.206	1.918	-0.18	0.75	0.544	0.098	0.313	0.286	0.543	-0.938	-0.236	-0.022	-1.379	-0.308	-0.608	-0.177	0.151	0.119	0.362	0.223	0.009	4.216	0.078	-0.558	-0.532	-0.071	-1.444	1.076	0.141	-0.631	0.413	0.769	1.372	-0.286	1.051	2.964	0.06	0.984	11.066	0.597	0.593	-0.285	1.586	-0.042	0.741	0.204	0.991	-0.827	-0.314	0.739	0.191	-0.209	-0.046	-0.116	1.627	-0.743	0.39	-0.313	0.194	0.779	0.058	-0.497	-0.008	0.407	0.279	0.063	0.407	0.584	-1.973	0.181	2.739	-1.032	-0.117	0.283	-0.055	1.406	0.447	0.189	-0.173	-9.126	0.063	0.126	0.355	0.444	-0.39	0.455	0.496	4.178	0.88	1.212	0.322	0.018	-1.52	0.239	0.199	1.507	0.414	0.418	0.18	0.487	0.119	-2.019	-0.258	0.371	-1.031	-0.075	-0.111	7.648	-1.378	2.629	-0.391	-0.024	-2.869	-3.586	0.42	0.862	0.13	0.345	0.21	1.005	0.204	-0.718	-0.246	0.185	-2.222	-0.493	1.296	1.305	0.062	0.312	0.721	-0.621	-0.304	-1.208	-3.263	1.297	0.006	-0.102	0.411	0.491	-0.018	-0.497	0.257	0.203	-1.327	-0.889	-2.591	-0.387	0.802	0.266	0.92	0.454	-0.28	0.317	0.354	0.155	-2.439	0.341	0.341	0.054	0.832	-0.207	0.08	0.456	-0.368	-0.762	2.19	0.722	0.657	-0.454	0.188	-0.379	0.379	0.93	0.503	0.39	0.583	0.309	0.21	0.434	0.661	-0.322	0.173	-0.608	-0.152	-1.54	-0.34	1.038	-0.394	1.916	0.244	0.947	-0.308	0.487	0.433	0.247	0.162	0.23	-0.32	0.23	0.329	0.842	0.051	0.68	-0.108	-0.116	0.119	0.024	-1.393	-0.574	-2.899	-0.395	0.711	-1.091	0.013	0.559	0.51	0.03	0.006	-0.182	0.737	0.35	0.83	0.162	-0.832	0.358	0.248	-0.299	0.691	0.809	0.1	0.189	0.372	0.248	0.721	-0.062	0.159	0.008	-0.154	-0.086	0.803	-0.188	0.796	0.664	-0.226	-0.574	1.036	0.264	0.237	-0.638	0.093	1.091	0.552	-0.212	0.45	-0.127	0.535	0.651	0.608	0.022	0.49	-0.041	0.431	0.58	0.105	0.398	0.176	-0.73	0.179	0.786	0.67	0.18	0.09	0.435	0.669	0.418	0.879	0.884	1.122	-0.402	0.266	0.65	0.197	0.241	-0.366	0.197	1.019	0.026	-0.336	0.313	0.537	0.603	0.417	-0.148	-0.291	0.353	-0.058	0.887	0.105	0.647	1.226	-0.099	-0.065	0.761	-0.144	0.446	-0.134	0.119	0.038	0.373	0.969	0.233	0.115	-0.608	0.357	0.153	0.546	0.342	-0.533	-0.111	-1.494	0.276	0.601	0.188	0.262	-0.747	-0.816	0.183	0.261	-0.882	0.911	0.25	0.399	0.206	-0.084	-0.82	0.07	0.198	-0.195	0.337	0.328	0.253	0.044	0.402	0.026	0.36
X63	X64	0.243	-0.075	0.424	1.206	0.205	0.462	0.68	0.287	-0.746	1.089	0.227	0.254	0.529	0.283	0.292	-0.208	0.516	0.509	0.208	0.438	0.622	0.485	0.849	-0.523	0.467	0.297	-0.385	0.566	0.505	0.868	0.516	0.334	0.302	0.408	0.703	0.179	0.323	-0.044	2.014	0.822	0.494	0.553	0.658	0.615	-0.842	-0.038	-0.077	0.05	0.214	0.591	-3.292	0.515	0.463	0.475	0.22	-0.725	2.698	-0.887	0.331	0.119	0.394	0.263	0.687	0.55	0.79	0.24	1.362	0.783	0.744	-2.08	0.857	0.485	0.734	5.964	0.526	-0.956	0.256	1.092	0.547	0.741	0.477	1.624	-0.737	-0.495	-0.268	0.476	0.02	0.491	0.459	0.844	-0.058	0.369	0.565	0.537	0.848	0.526	-0.19	0.537	0.572	0.524	0.057	0.636	0.093	-1.579	0.438	1.366	-0.215	0.366	0.191	0.567	0.033	0.403	0.497	0.652	1.458	0.444	0.501	0.56	0.606	0.2	0.527	0.581	2.081	1.056	0.671	0.792	0.322	0.267	0.526	0.216	1.375	-0.031	0.252	1.012	0.889	0.3	0.067	0.392	0.81	0.805	0.531	1.618	4.892	2.293	2.345	0.533	0.876	-1.954	-4.367	0.49	-0.093	0.136	0.551	0.49	0.413	0.522	0.086	0.673	0.495	0.468	1.031	1.559	2.718	0.519	0.531	1.175	0.37	0.161	0.749	0.771	0.459	1.17	-0.153	-0.076	0.469	-0.841	0.556	0.453	0.909	0.213	0.323	0.857	2.166	2.489	0.539	0.618	0.69	0.608	0.541	-0.018	0.497	0.268	1.312	0.676	0.785	1.151	-0.304	0.439	0.526	0.009	0.968	0.976	0.712	0.308	-0.181	0.411	-0.067	0.592	0.307	0.606	0.512	1.238	0.55	0.271	1.165	1.057	0.625	0.342	0.559	-2.187	4.03	0.268	1.087	1.016	1.245	0.507	0.769	0.693	0.782	-0.003	0.285	0.299	-0.654	0.704	-0.156	0.131	1.251	0.48	-2.238	0.384	0.037	0.452	0.512	1.679	0.455	0.224	0.236	1.46	0.433	0.381	0.28	0.513	0.517	0.702	0.829	0.858	0.595	0.662	-0.438	0.617	0.771	0.299	0.83	0.557	1.384	0.682	0.838	0.464	-0.242	0.982	0.12	0.437	0.373	0.181	0.072	0.766	0.624	1.187	0.544	1.206	0.486	1.971	0.413	-0.212	-0.383	0.5	2.024	0.832	-0.519	0.09	0.466	-0.678	0.741	0.574	0.541	0.964	0.259	0.628	0.474	0.458	0.459	0.372	1.075	0.289	-1.367	-2.261	0.508	1.26	0.668	0.772	0.56	0.543	1.412	2.688	0.642	0.526	2.459	0.363	1.008	0.463	0.492	1.432	0.41	0.386	0.101	0.836	1.266	0.642	0.482	-0.597	0.565	0.442	1.487	0.512	0.545	3.434	-0.151	0.302	1.202	0.202	0.882	0.522	1.271	0.008	0.6	0.705	-0.32	0.521	0.961	1.35	0.183	0.742	0.604	1.382	-0.516	0.709	0.52	-0.384	1.805	0.518	2.067	1.408	-0.475	0.378	-0.417	1.834	0.507	-0.296	0.556	-0.08	0.433	0.361	0.184	0.565	-0.08	0.563	0.409	0.372	-0.269	0.112	0.185
X63	X38150	0.242	0.361	0.237	0.343	0.486	0.261	0.324	0.364	0.262	0.932	0.382	0.255	0.245	0.11	0.671	0.017	0.274	0.233	0.242	-0.079	-0.082	0.278	0.212	0.875	0.256	0.286	-0.952	0.33	0.244	0.098	0.313	0.237	0.265	0.167	0.177	0.169	-0.39	0.229	0.93	0.099	0.252	0.209	0.653	0.228	-0.345	0.278	0.169	1.077	-0.374	0.1	-4.111	0.251	0.244	0.494	-0.168	0.172	1.505	0.286	0.414	0.278	0.348	0.267	0.163	0.265	0.489	0.199	0.407	0.242	0.395	-6.557	-0.363	0.256	0.548	0.807	0.597	0.353	0.489	0.211	0.332	0.223	0.259	0.911	0.275	0.03	0.21	0.249	0.2	0.141	0.451	0.072	-0.278	0.417	0.422	-0.441	-0.437	0.238	0.355	0.128	0.204	0.303	0.181	0.148	0.45	0.596	0.253	0.127	-0.329	0.239	0.214	0.305	0.696	-0.437	-0.079	0.36	0.372	0.202	0.234	0.278	0.382	0.259	0.319	0.225	0.102	0.323	0.271	0.402	0.252	0.281	0.285	0.255	4.689	0.1	0.426	-0.252	0.843	0.247	3.927	0.164	0.317	0.066	0.138	1.011	0.04	0.127	1.024	0.317	0.558	-0.753	-6.388	0.492	0.725	0.228	0.314	0.15	0.378	0.268	0.829	0.775	0.25	-0.035	-3.289	4.032	1.586	0.245	0.341	0.105	0.102	0.246	0.349	0.491	-0.115	-0.54	0.234	-1.581	0.374	0.121	0.254	0.301	0.598	0.263	0.359	0.534	0.874	0.871	0.12	1.743	0.317	0.121	0.055	0.357	0.227	0.366	0.31	0.376	0.497	0.028	0.141	0.221	0.344	0.35	0.646	0.154	1.268	-0.356	-0.099	0.191	0.322	0.255	0.198	-0.0	0.302	0.675	0.011	0.169	0.531	1.127	-5.231	0.263	-0.248	0.282	-0.901	0.335	1.713	0.352	3.093	0.302	-0.078	0.154	0.149	-0.227	0.228	0.01	0.267	-1.924	-0.613	1.067	1.552	0.269	-4.67	-0.035	0.495	0.204	0.313	-2.932	1.201	3.602	0.351	-1.796	-2.561	0.21	0.372	-1.004	0.236	0.063	0.295	-0.194	-3.417	2.796	1.584	1.536	0.797	-0.983	1.199	1.196	-0.733	0.714	1.342	-0.134	0.854	1.265	0.147	0.046	-0.262	0.215	0.338	0.793	0.003	1.44	1.134	0.424	0.573	0.057	0.275	0.339	0.405	0.162	2.192	0.883	0.315	0.222	-0.533	1.265	1.104	1.009	0.329	0.354	-0.626	0.08	0.608	0.216	0.655	0.245	1.988	0.209	-2.376	1.148	0.176	-1.559	0.143	-0.468	0.202	1.216	-1.462	2.282	0.924	0.055	2.619	0.11	-1.472	0.56	-0.407	0.986	0.284	0.327	0.282	-0.091	0.72	0.588	-0.576	0.498	0.203	0.312	0.85	0.263	0.445	0.94	0.229	0.159	1.358	0.22	0.762	0.468	1.372	-0.202	0.494	1.866	0.27	0.261	0.886	1.526	-0.068	0.87	0.058	0.312	-0.318	0.549	0.218	0.223	2.502	-0.058	0.61	0.706	-1.473	0.257	-0.201	1.133	0.215	-1.728	0.166	0.371	0.837	0.259	0.508	-0.668	-0.067	0.399	0.298	0.203	-0.396	0.152	-0.358
X63	X22130	-0.761	-0.185	0.526	1.449	0.335	0.409	-0.077	0.493	0.122	1.043	0.417	0.306	-0.173	0.362	-0.899	0.137	0.405	0.345	0.393	-0.208	0.116	0.423	-0.131	0.396	0.346	0.145	0.209	0.629	0.282	0.801	0.359	0.187	0.445	0.086	0.229	0.409	-1.044	0.4	0.977	0.562	0.359	0.563	0.352	0.285	-0.808	0.412	0.37	1.032	-0.031	0.052	-1.718	0.392	0.409	-0.432	0.161	-0.091	2.588	0.344	0.072	-0.101	0.367	0.202	0.353	0.48	0.781	-0.146	0.869	1.802	0.731	-0.226	1.941	0.236	0.503	3.555	0.555	0.364	-0.405	-0.276	0.462	-3.124	0.373	1.424	-0.078	0.225	-1.696	0.378	-0.53	0.461	0.045	0.042	-0.133	0.443	0.397	-0.166	1.062	0.393	0.45	0.422	-0.997	0.163	-0.057	0.577	0.313	0.091	0.393	0.581	-0.234	0.356	-2.487	0.36	1.751	-0.263	0.357	0.555	-1.099	0.088	0.345	0.289	0.638	0.158	0.324	0.56	1.811	-0.864	0.448	0.771	0.404	-0.658	0.44	0.28	1.915	0.453	0.529	0.732	0.834	0.236	0.449	0.565	-0.434	1.029	0.143	1.477	5.416	1.839	2.178	0.533	-0.806	0.445	-1.668	0.598	0.233	0.478	0.478	0.329	1.282	0.382	0.454	0.466	0.386	0.792	0.988	2.231	2.873	0.385	0.418	0.704	-0.771	0.338	0.315	0.814	0.135	0.993	0.007	-1.588	-1.556	0.075	1.167	0.412	0.964	-0.127	0.095	0.285	1.472	1.965	0.424	1.031	0.64	0.259	0.468	0.506	0.447	0.374	0.487	0.607	0.48	1.409	0.414	0.372	0.454	0.347	1.086	0.596	0.968	0.405	-0.235	0.378	0.135	0.537	0.416	0.273	0.509	1.164	0.325	0.027	1.009	0.993	0.73	0.384	0.456	0.036	2.186	0.006	1.717	1.255	1.906	0.437	0.66	-0.144	0.597	-0.264	0.345	-0.089	-0.392	0.614	-1.106	-0.621	0.981	0.386	-0.319	0.413	0.515	0.155	0.259	0.48	0.336	-0.806	0.254	1.138	-0.229	-0.24	0.596	0.653	0.299	-0.415	0.594	0.922	0.487	-0.321	-1.238	-0.014	0.541	0.149	0.56	1.064	1.516	0.675	1.048	1.056	0.306	1.042	-0.351	0.389	0.241	-0.091	-0.071	0.587	-0.521	-0.246	-0.285	1.01	0.612	1.795	0.383	-0.651	0.393	0.393	1.272	0.677	0.14	-0.066	0.048	0.153	0.51	0.846	0.264	0.548	-0.291	0.367	0.16	0.371	-0.091	0.389	0.698	0.004	0.037	-2.331	0.387	1.367	0.798	0.663	0.578	1.188	1.359	2.199	0.574	0.42	1.665	0.389	0.713	0.159	0.479	1.892	0.401	0.634	0.409	0.376	1.349	0.269	0.274	-0.012	0.372	0.23	0.05	0.336	0.919	2.964	-0.126	-0.237	1.44	-0.134	0.942	0.488	0.521	0.413	0.494	-1.755	0.336	0.375	0.867	0.898	0.39	0.452	0.159	1.238	-0.091	-0.533	0.437	0.067	2.341	0.393	1.42	0.498	-3.806	0.395	0.426	1.76	0.012	0.341	0.447	0.252	0.687	0.4	0.37	0.139	-3.418	0.479	0.344	0.051	-0.142	1.086	0.121
X63	X566	-0.33	0.232	0.033	1.042	0.941	0.317	0.195	0.349	0.048	0.949	0.066	0.831	-0.083	0.361	-1.191	0.007	0.222	0.28	0.253	-0.972	0.162	0.385	0.429	0.098	0.287	0.458	0.654	0.671	0.295	-0.008	0.223	0.117	0.27	-0.07	0.194	-0.07	-4.934	0.151	-0.678	0.633	0.211	0.516	0.411	0.49	0.323	0.008	0.249	1.361	-0.19	0.466	-0.496	0.294	0.283	-0.04	0.275	-0.259	0.972	-1.69	-0.003	-0.142	0.419	-0.096	0.881	-0.198	0.465	0.301	1.196	-0.176	0.299	1.034	-0.543	0.115	0.321	7.101	0.186	-0.807	0.233	0.448	0.241	1.02	0.274	0.802	0.193	0.03	0.277	0.299	0.447	0.272	0.492	0.83	0.685	0.359	0.47	0.677	0.944	0.312	0.58	0.224	0.283	0.359	-0.8	0.453	0.403	-0.134	0.256	0.412	0.983	0.071	0.084	0.363	0.156	-0.986	0.186	0.414	-0.526	-0.068	0.267	-0.059	0.344	0.219	0.446	0.101	1.998	1.587	0.069	0.271	0.292	-0.937	0.324	0.3	3.198	-0.082	0.081	0.592	0.916	0.281	0.034	0.36	-0.067	-0.847	0.12	1.142	0.434	1.075	0.996	0.485	0.307	-1.043	1.074	0.525	0.339	0.583	0.447	0.277	1.014	0.284	0.146	0.737	0.268	0.189	0.768	3.146	3.671	0.301	0.393	1.186	-0.22	0.232	0.245	0.208	0.202	0.09	-0.227	-0.519	0.14	-0.43	0.144	0.275	1.317	0.191	-0.15	0.687	0.677	1.077	0.013	0.203	0.401	0.323	0.14	0.206	-0.814	0.37	0.539	0.528	-0.629	0.245	-0.298	0.295	0.125	0.026	0.288	0.224	0.428	0.476	-0.423	0.122	0.196	0.507	0.802	0.348	0.123	0.49	0.352	0.108	0.261	0.596	0.777	0.295	0.337	-0.828	2.079	0.462	1.746	0.9	3.007	0.028	-0.335	-0.628	0.555	-0.512	0.33	0.287	-0.989	-1.003	-6.068	-0.401	1.206	-2.135	0.2	0.634	0.297	-0.035	0.341	1.18	0.186	1.017	0.302	1.056	0.843	0.2	0.164	0.111	-0.065	-1.078	-0.455	0.398	-0.402	1.738	0.351	1.287	-0.033	0.293	0.972	0.83	1.595	0.257	1.049	0.672	0.331	1.565	-0.04	0.289	0.152	0.146	-0.088	0.778	-0.047	1.213	0.865	1.223	0.323	0.46	0.344	0.578	-0.097	0.258	1.201	0.342	-0.487	0.219	-0.318	-1.205	0.723	0.486	0.323	1.014	-0.555	-0.296	0.748	-0.091	-0.958	0.258	0.991	0.301	-1.935	-0.291	0.285	-0.406	0.662	0.445	0.545	-0.204	1.109	2.206	0.439	0.347	1.05	0.295	0.267	-0.124	0.405	1.993	0.24	-0.273	0.31	0.868	0.851	0.552	0.122	-0.815	0.417	0.335	-4.475	0.24	1.116	1.451	0.212	0.298	1.169	-0.215	1.17	0.148	0.292	-0.023	0.47	2.809	0.289	0.275	0.255	0.538	0.28	0.651	0.468	0.577	-0.651	0.815	0.276	0.492	3.229	0.346	-0.487	-0.04	-4.593	0.337	-0.029	1.391	0.249	0.219	-0.005	0.028	-0.611	0.295	0.181	0.079	-1.956	0.386	0.209	0.299	0.493	-0.763	0.458
X63	X42109	0.49	0.355	-0.299	0.556	0.653	0.304	0.559	0.513	0.221	1.301	-2.187	0.326	0.371	0.236	0.743	0.328	0.253	0.082	0.297	0.639	0.496	0.417	0.5	1.257	0.237	0.475	-4.049	0.222	0.322	-0.058	0.287	0.34	0.356	0.473	0.348	0.093	-1.023	0.264	-0.853	-1.155	0.25	0.406	0.251	0.461	0.594	0.563	-0.76	-1.65	0.337	0.206	-0.575	0.161	0.066	0.379	0.353	0.597	-0.937	-0.507	0.8	-0.118	0.473	0.448	0.174	0.459	0.787	-0.357	1.29	0.7	0.583	-1.149	0.438	0.332	-0.125	1.686	0.391	-0.155	0.468	0.335	0.404	-0.574	0.329	0.84	1.627	0.365	-1.177	0.238	-0.502	0.426	0.389	0.522	-2.222	0.502	1.134	0.574	0.364	0.227	0.262	0.335	0.439	0.314	0.338	0.151	-0.482	0.187	0.24	0.322	-0.512	0.427	0.094	0.208	0.657	-2.006	0.143	0.446	2.303	0.349	0.331	0.338	0.377	0.351	0.439	0.416	1.084	1.77	0.258	-0.119	0.352	0.55	0.228	0.341	2.29	0.576	0.18	-0.605	0.846	0.333	0.437	0.495	1.072	-0.086	0.451	1.169	0.861	0.617	0.027	0.456	0.888	-0.13	-0.819	0.523	-0.213	-0.229	0.371	0.344	1.372	0.338	0.821	0.414	0.228	-0.226	1.323	3.153	3.079	0.342	0.393	1.232	0.642	0.486	0.687	0.813	0.403	0.637	0.42	-3.352	0.519	0.346	-0.034	0.314	1.218	0.329	0.034	2.111	2.834	3.424	0.378	1.014	0.2	0.229	-0.07	0.457	-1.972	0.435	0.613	0.423	-2.623	1.304	0.366	-1.056	0.595	0.464	0.555	-0.944	0.444	0.782	0.723	-1.475	-0.597	0.466	0.233	0.425	0.245	1.244	0.362	0.272	0.824	1.098	0.734	0.335	0.158	0.577	1.328	0.291	-0.354	0.97	3.4	0.386	0.644	0.392	0.662	0.191	0.362	0.282	-1.941	0.806	-1.894	0.523	1.136	-0.963	0.191	0.276	0.305	0.218	0.33	-1.216	0.091	0.805	1.02	0.484	-0.186	0.281	0.663	0.224	0.251	0.074	0.162	-2.961	-1.741	2.709	1.128	2.069	0.693	0.365	0.867	0.59	0.525	0.634	0.637	1.111	0.42	0.627	0.24	-0.904	0.259	0.096	0.14	0.31	0.417	0.638	0.598	1.092	0.392	1.227	0.371	0.639	0.486	0.329	1.545	0.745	0.253	0.632	0.487	-2.694	0.677	0.114	0.298	0.778	-0.034	0.469	0.835	0.426	0.873	0.306	2.019	0.303	0.024	-0.166	0.286	-0.127	0.207	0.328	0.582	0.88	1.239	1.737	0.568	0.371	2.284	0.335	-0.265	-0.034	0.103	0.2	0.29	-0.02	0.422	0.931	0.591	0.57	0.193	0.109	0.45	0.271	-2.021	0.339	-0.762	2.913	-0.182	0.565	0.755	0.388	0.444	0.487	1.075	0.315	0.468	-0.246	0.339	0.318	-0.228	1.264	0.291	0.329	-0.131	-0.403	0.522	-0.363	0.381	-1.16	2.983	0.36	0.46	0.53	-0.624	0.331	0.313	0.726	0.255	0.239	0.383	-0.157	0.709	0.336	0.346	0.321	-1.222	0.366	0.266	0.155	0.021	0.763	0.28
X63	X34396	0.597	-0.739	0.557	0.777	0.897	0.422	1.554	0.043	0.367	1.328	0.374	0.65	0.014	-0.085	0.594	0.269	0.393	0.202	0.351	0.869	0.361	0.31	-0.18	0.342	-0.046	0.658	-1.102	0.441	0.402	0.999	0.454	0.386	0.463	0.506	-0.409	0.053	-0.222	0.384	1.375	0.708	0.394	0.587	0.482	-0.068	-0.884	0.648	0.262	0.426	-0.441	0.223	-0.908	0.337	0.031	0.347	0.418	0.331	-0.254	0.533	0.249	0.291	0.408	0.479	-0.284	0.414	0.666	0.243	0.765	2.764	0.717	-3.491	1.049	-0.03	0.48	3.836	0.842	0.446	0.347	-0.121	0.471	-1.861	0.356	1.783	0.415	0.652	-1.487	0.097	0.827	0.382	0.504	-0.629	0.372	-0.388	-0.248	0.274	0.876	0.403	0.609	0.438	0.503	0.004	0.2	0.453	-0.77	0.596	0.384	1.687	-0.463	0.159	0.412	0.46	1.486	-0.041	0.229	0.57	1.812	0.293	0.379	0.44	0.6	0.415	-0.106	0.579	1.904	0.799	0.677	0.727	0.393	0.573	0.454	0.205	1.189	0.447	0.459	2.018	0.777	0.402	0.285	0.537	0.878	0.135	-0.708	1.626	1.61	1.012	2.544	0.249	0.579	-1.092	-5.806	0.337	0.821	0.265	0.418	0.404	1.045	0.396	1.038	0.55	0.404	1.238	0.744	1.584	-0.136	0.21	0.446	0.521	-1.566	0.473	0.63	0.75	-0.3	0.798	-0.247	0.581	0.665	0.357	0.032	0.388	0.855	0.509	0.541	1.397	0.999	2.274	0.435	1.167	0.655	0.658	0.416	0.454	0.391	0.376	0.658	0.582	0.937	0.786	0.475	0.4	0.631	0.655	1.378	-0.568	1.257	-0.227	0.243	0.374	0.842	0.417	-0.288	0.247	0.501	1.149	0.376	0.258	0.192	0.774	-2.249	0.327	-0.727	0.421	1.501	0.213	1.251	-0.563	2.932	0.43	0.468	-0.556	0.731	1.01	0.163	0.257	0.411	-0.03	-1.371	0.618	1.519	0.42	-1.644	0.028	-0.052	0.284	0.483	1.627	-0.198	7.683	0.149	-0.17	1.533	0.257	-0.012	0.505	0.622	0.279	0.619	-0.175	-1.243	2.566	1.0	1.991	0.401	-0.142	0.775	1.103	0.522	0.049	1.209	1.228	0.834	1.207	0.356	0.4	0.041	-0.283	0.447	0.144	-0.488	1.084	0.748	0.029	0.435	1.922	0.419	0.103	0.589	0.406	0.065	0.847	0.31	0.549	0.089	0.649	1.043	0.77	0.439	0.411	0.602	0.431	0.387	0.498	1.03	0.298	1.445	0.036	-4.308	-1.108	0.36	1.098	0.701	0.099	0.35	1.473	-1.515	2.62	0.58	0.424	-1.401	0.15	0.289	0.242	0.162	2.041	0.372	-1.029	-0.001	-0.914	-4.745	0.594	0.129	0.375	0.429	0.382	2.741	0.405	1.123	3.041	0.165	-0.222	0.124	0.497	0.874	0.51	0.852	0.283	0.292	-4.131	0.351	-0.011	-0.125	1.513	0.396	0.11	0.265	1.055	0.473	-0.164	0.413	-1.802	1.434	0.383	2.143	0.341	-0.219	0.259	0.86	1.15	0.431	-0.414	0.481	0.47	0.683	0.402	0.541	-0.191	-0.405	0.349	-0.279	0.245	-0.301	0.696	-0.181
X63	X1600	0.271	-1.153	0.177	1.054	0.115	0.246	0.683	-0.03	0.294	1.51	0.161	0.764	0.148	-0.383	-0.144	0.126	0.233	0.005	0.217	1.839	0.638	0.096	-0.236	0.763	0.073	0.176	0.417	0.232	0.154	0.06	0.324	0.217	0.25	0.192	0.364	0.282	0.241	0.236	1.64	-0.247	0.208	0.606	0.38	-0.169	-2.111	0.329	-0.94	0.803	-0.407	-0.654	-1.604	0.169	-0.202	0.285	0.244	0.383	2.293	0.477	-0.214	0.422	-0.048	0.397	-0.392	0.462	0.236	-0.589	0.267	3.409	0.508	-1.097	1.456	0.24	0.414	-2.766	1.001	0.573	-0.021	-1.119	0.366	-4.088	0.195	2.32	1.018	0.831	-1.575	-0.049	0.201	0.369	0.009	-0.698	-0.435	0.093	0.26	-1.127	-1.17	0.246	0.134	0.313	0.429	0.035	0.135	0.357	-1.062	0.453	0.22	0.764	-1.758	-0.209	0.315	0.187	1.177	0.219	0.195	0.535	1.848	0.054	0.209	0.361	0.68	0.133	-0.695	0.624	2.173	0.164	0.793	1.378	0.191	0.368	0.318	0.104	0.098	0.466	0.479	2.205	1.426	0.21	-0.493	0.388	1.123	0.994	-0.665	2.271	1.964	0.655	2.706	-0.044	0.613	-5.86	-2.33	-0.081	1.391	0.008	0.213	0.211	-0.169	0.169	1.563	0.647	-0.056	0.581	-0.191	2.045	-1.578	0.034	0.345	-0.417	-1.707	0.191	0.488	0.665	-0.553	0.818	-0.828	0.388	0.368	0.318	-1.223	0.146	0.258	0.406	0.471	0.995	1.203	1.966	0.242	1.308	0.759	0.072	-0.13	0.458	0.141	-0.085	0.528	0.326	-0.056	1.277	0.215	0.226	0.605	0.943	2.01	-1.671	1.353	-0.668	0.504	0.217	0.549	-0.259	-0.32	-0.223	0.488	1.352	-0.056	0.149	0.366	0.887	-1.708	0.052	-0.316	0.56	-1.292	-0.068	1.02	-0.949	3.342	0.28	0.765	-0.589	0.148	0.435	0.156	0.143	0.239	0.82	-0.068	0.259	-0.11	0.243	-1.344	0.613	-0.256	0.201	0.181	-0.357	-0.992	3.359	0.324	0.486	0.357	-0.052	-0.845	0.21	0.459	0.209	0.733	-0.526	-1.055	2.688	0.127	1.802	-0.064	-0.103	1.285	1.166	-0.903	0.833	0.697	2.235	0.878	0.93	0.095	0.202	-0.044	-0.166	0.326	-0.058	0.033	0.211	-0.447	-1.11	-0.201	1.016	-0.246	-0.309	0.479	0.181	-0.494	0.551	-0.279	0.126	0.128	0.47	0.96	1.103	0.224	-1.018	0.576	0.377	0.222	0.362	0.316	0.209	1.184	-0.045	-2.27	-0.753	0.121	0.473	0.395	0.201	0.013	0.471	-2.109	1.974	-0.271	0.243	0.099	0.039	0.215	0.043	0.401	1.36	0.226	-1.142	0.357	-2.395	1.418	0.468	0.282	0.405	0.154	0.208	1.369	0.226	-0.066	2.578	-0.203	0.201	0.709	0.109	0.053	0.412	0.104	0.245	-0.068	-3.562	0.193	-0.118	-0.662	1.345	0.214	-0.131	0.058	0.361	0.614	-0.261	0.302	-1.069	0.993	0.289	0.7	0.527	0.062	0.191	0.709	1.473	0.12	-0.85	0.362	-0.474	0.567	0.143	0.332	-0.042	-0.744	0.398	-0.309	0.149	-1.445	0.715	0.243
X63	X598	0.139	0.034	-0.267	1.129	-0.818	0.294	1.679	0.273	0.309	0.729	1.34	-0.996	-0.097	0.035	0.586	-0.157	0.285	0.244	0.009	-0.407	0.401	0.009	0.822	-0.076	-0.004	-0.895	-2.024	0.611	0.236	1.248	0.07	0.191	0.218	0.247	1.068	0.315	1.115	0.381	-0.422	0.325	-0.312	0.098	0.386	0.39	1.359	0.001	-0.023	-0.765	0.419	-0.544	2.011	0.243	0.128	0.404	0.218	0.451	3.901	-1.109	0.021	-0.573	0.465	0.262	0.505	-0.606	0.807	-0.05	-0.622	-4.438	0.838	2.298	3.033	0.183	-0.416	-2.428	1.013	0.345	-0.003	0.485	0.283	-2.079	0.041	1.566	-1.55	0.284	0.233	0.203	0.184	-0.014	-0.384	1.24	0.987	0.465	0.21	-0.165	-0.026	0.254	-0.189	0.204	0.041	0.304	0.242	0.504	-0.018	0.655	0.155	0.056	-0.596	0.303	0.142	0.088	-0.484	0.466	0.205	0.593	0.361	0.184	0.215	0.236	0.289	0.283	0.285	0.56	-0.304	0.418	0.141	-0.011	0.036	0.126	0.305	0.253	-1.315	0.316	0.31	0.548	0.145	0.26	2.98	0.615	1.105	-0.154	-0.06	1.311	0.627	-1.685	3.365	0.494	0.997	-2.619	2.297	0.517	0.709	-0.106	0.063	0.277	1.84	0.277	-0.167	0.393	0.212	0.208	0.681	1.48	1.848	-0.478	0.381	0.571	0.204	0.5	0.296	-0.027	0.854	0.316	0.393	0.178	0.341	-0.153	0.018	0.292	0.588	0.369	-0.363	-0.26	1.117	1.787	0.119	1.439	-0.036	-0.243	0.265	0.353	0.345	0.337	1.11	0.463	0.268	1.371	0.009	-0.059	0.698	-0.35	1.703	0.877	-0.077	0.62	-0.874	0.169	-0.418	0.373	-0.272	-0.855	0.495	1.139	0.017	0.275	0.714	0.806	0.38	0.267	0.211	0.044	1.384	0.559	0.476	0.915	1.516	0.344	0.652	0.249	0.79	-0.822	0.305	0.12	0.289	2.684	0.169	0.301	-1.759	0.126	1.205	-0.453	-0.276	0.265	0.065	-2.414	0.613	-1.437	0.822	2.213	-2.581	0.265	0.902	-0.429	0.48	0.083	0.769	0.076	-1.481	3.242	-0.592	-1.081	0.704	0.325	-0.216	1.303	-0.273	0.166	-0.152	0.575	-0.174	-0.122	0.146	0.105	0.092	0.271	0.013	0.986	0.495	0.927	-1.278	-0.556	-0.66	1.197	0.175	0.742	0.313	0.169	1.795	0.391	-0.071	0.459	0.491	-0.439	0.491	-0.98	0.269	0.242	0.479	0.614	0.569	0.351	-1.962	0.258	-1.209	0.138	1.69	1.271	-0.782	0.841	0.789	-0.449	0.6	0.738	-0.588	2.097	0.126	0.321	2.978	0.263	0.827	0.774	0.407	1.427	0.201	-0.23	0.377	1.36	-0.587	0.352	0.224	0.807	0.409	0.431	-1.752	0.119	-0.385	1.067	0.052	0.092	1.329	-0.398	0.812	0.254	0.714	0.158	0.493	0.116	0.291	0.268	1.862	0.5	-0.084	0.435	0.46	-1.462	-0.474	-3.343	0.334	1.013	3.587	0.334	-2.118	1.663	0.15	0.268	-1.647	1.772	0.252	0.731	0.074	-0.608	-0.079	0.24	-0.746	0.631	0.366	0.051	0.232	0.034	-1.436	-1.36	0.357
X63	X53224	0.648	0.974	-0.723	0.999	0.965	0.244	1.797	0.487	-0.038	-0.037	0.423	1.485	0.141	0.134	-2.032	-0.079	0.121	0.269	-0.045	0.453	1.017	-0.299	0.754	-1.173	0.198	-0.681	-0.82	0.807	-0.998	-1.741	-0.261	0.183	0.367	0.4	0.173	-0.243	-2.579	-1.027	-1.154	0.385	0.254	0.574	0.403	0.509	0.685	-0.684	-0.275	0.649	0.011	0.885	-0.3	0.3	0.265	0.518	-0.127	0.597	2.844	-0.862	1.133	0.845	-0.421	-0.976	0.638	0.092	0.805	0.451	1.297	-1.976	0.72	1.903	0.346	-0.117	0.394	1.637	0.948	0.624	-1.338	1.492	0.401	1.762	0.199	-1.397	1.285	0.459	-1.203	0.304	0.83	0.405	0.475	1.13	0.452	0.083	-1.075	0.617	-0.056	-0.026	0.862	-0.352	0.417	0.257	0.313	-0.871	0.917	-0.302	-1.082	1.755	1.676	0.377	0.315	0.346	1.312	0.577	0.245	0.59	-1.079	0.002	0.219	0.38	-0.098	0.193	0.056	-0.025	-0.387	1.53	0.85	0.257	0.308	-0.2	0.317	0.153	-1.303	0.577	0.493	-1.959	0.947	0.224	-1.1	0.727	1.899	0.64	0.394	0.853	4.388	0.492	2.818	-0.163	-0.096	5.298	-0.506	-0.341	0.546	-0.297	0.369	0.298	1.8	0.261	1.036	-0.704	0.293	0.74	0.987	-0.435	2.523	0.272	0.383	-0.83	0.216	0.24	0.541	0.237	0.452	-0.772	0.45	0.354	-0.566	0.351	0.506	-0.368	0.422	-0.432	-0.372	1.584	1.054	-2.284	0.283	-2.186	0.172	0.606	0.385	0.458	0.394	0.122	1.265	0.222	1.541	0.307	0.376	0.213	0.026	-0.934	-2.388	0.624	-0.028	1.067	0.312	0.214	0.578	0.412	0.852	0.69	0.369	1.358	0.333	0.221	-0.259	1.074	0.758	-0.437	0.358	0.741	2.446	-0.05	0.954	1.32	2.198	0.36	0.746	0.494	0.074	-0.452	0.335	0.246	0.071	-0.261	0.323	0.595	1.45	-0.134	1.112	0.358	-0.455	0.156	-0.161	-0.22	-0.677	-2.659	0.372	0.686	-0.861	0.293	-0.185	-0.144	0.543	-0.316	0.031	0.702	0.879	0.792	-0.124	-1.805	0.508	0.3	-0.052	1.135	0.909	0.206	0.558	0.469	0.255	0.293	0.097	0.267	0.061	-0.528	-0.398	0.601	0.262	1.352	0.588	1.711	0.232	1.463	0.349	0.353	-1.056	-0.052	1.993	0.853	0.246	0.21	0.381	0.698	1.053	-0.218	0.369	-0.437	-0.565	-0.492	0.216	-0.242	-1.061	0.19	-1.615	-0.124	1.333	-2.382	0.046	0.998	0.797	-0.425	0.515	0.182	1.538	2.066	0.89	0.284	-1.05	0.137	-0.14	0.896	-0.355	1.832	0.127	1.154	0.4	0.141	1.247	0.582	-0.517	0.697	0.006	0.058	2.256	0.311	0.547	1.317	0.351	-0.542	0.795	0.022	0.94	0.388	1.292	0.316	-0.116	-0.695	0.219	-0.079	0.375	1.428	0.297	-0.54	0.204	0.197	-0.303	-0.037	0.353	0.951	0.47	0.284	0.375	0.747	0.296	0.275	-0.058	0.94	0.25	0.084	0.396	0.063	0.811	0.311	0.409	0.595	0.641	0.407	0.276	0.237	0.039	0.635	0.241
X63	X1444	-0.519	0.033	-0.466	1.068	-0.8	0.202	-0.299	0.292	0.149	0.564	0.916	0.65	-0.583	0.05	0.908	-0.128	0.162	0.113	0.15	0.651	1.039	0.204	1.522	-0.134	0.134	0.025	-1.412	0.564	0.12	-0.52	0.277	0.063	0.203	-0.113	0.058	0.117	1.223	0.343	2.205	0.331	0.121	-0.08	-0.09	0.319	0.173	0.347	0.084	0.134	0.035	1.624	-1.727	0.145	0.139	-0.034	0.063	-1.869	0.638	-0.478	-0.7	-0.322	0.538	-0.373	0.108	0.306	0.283	-0.324	0.681	-2.501	0.79	-1.934	0.041	0.047	-0.052	-1.881	-0.044	-1.906	0.175	-0.09	-0.051	1.94	0.132	1.538	-0.667	-0.12	-0.14	0.147	0.38	0.2	0.072	0.904	0.999	-0.263	-0.36	0.19	0.854	0.176	-0.671	0.086	0.28	0.143	0.009	-0.566	0.126	0.1	0.121	1.321	-0.554	0.047	0.153	0.262	0.499	0.382	0.128	0.632	-3.616	0.017	0.12	0.088	0.223	0.183	0.363	0.151	1.495	1.087	-0.068	-2.15	0.067	0.292	0.15	0.161	0.35	-0.059	0.103	1.192	0.662	0.126	2.157	0.996	3.391	0.063	-0.027	1.042	2.055	-0.12	2.331	-0.1	-0.003	-1.306	-2.087	0.318	0.047	-0.059	0.313	0.158	0.508	0.099	-0.724	0.31	0.092	-0.056	0.748	7.091	2.921	0.132	-1.36	0.541	-0.803	0.008	0.477	0.64	-0.101	0.477	-0.188	-1.656	0.2	-0.099	0.765	0.045	0.598	-0.491	0.23	0.512	-0.005	0.779	0.209	0.825	0.301	-0.186	0.268	0.314	0.319	0.311	0.059	0.347	0.211	0.615	-0.246	0.054	-0.069	-0.198	0.195	-0.289	0.669	-4.946	-0.66	0.156	0.16	0.325	0.241	-0.134	-0.09	0.927	-0.132	0.046	0.933	0.21	0.606	-0.636	0.106	-0.45	2.065	0.189	0.701	0.592	1.967	0.131	-0.025	-0.185	0.298	-0.546	0.192	0.108	0.151	-0.922	0.198	-0.423	-2.153	0.17	-1.752	0.228	-0.072	0.178	0.191	-0.966	0.275	-1.837	-0.747	0.321	-1.324	-0.122	0.44	0.136	0.432	-0.615	-0.123	0.48	0.482	-0.447	0.686	-0.357	0.715	0.193	-0.208	0.277	1.107	0.112	0.073	0.581	0.195	1.01	-0.138	0.113	-0.028	-0.227	-0.283	-0.002	-0.199	0.823	0.707	1.715	0.207	1.354	0.207	0.154	0.386	0.134	0.373	0.538	0.028	0.194	-0.132	0.461	0.202	0.938	0.135	0.605	0.214	0.199	0.203	0.307	0.108	0.133	-0.557	0.129	-1.953	-2.357	0.104	0.483	0.506	0.642	-0.063	0.642	0.207	2.13	0.514	0.167	-0.372	0.154	-0.29	0.003	-0.03	1.149	0.184	-0.325	0.186	0.638	0.859	0.259	0.187	-0.547	0.075	-0.001	1.535	0.178	0.565	1.33	-0.166	0.135	0.996	0.107	0.98	-0.242	0.691	0.212	0.28	0.661	0.202	0.124	0.099	1.026	0.135	0.598	0.248	1.281	-0.156	0.234	0.238	-11.319	-0.234	0.197	0.882	-0.863	0.099	0.247	0.187	0.866	0.112	0.229	0.016	-0.331	0.48	0.173	0.034	0.216	0.428	0.222	0.119	0.092	0.191	0.568	-0.285
X63	X33935	0.442	-0.683	0.319	1.025	0.798	0.113	1.245	0.57	-0.256	-0.568	0.631	-1.859	-0.021	0.126	1.348	-0.256	-0.025	0.039	-0.052	0.97	-0.299	0.227	-0.261	0.078	0.091	-0.471	-0.114	-0.638	-0.042	-0.991	-0.214	-0.061	-0.175	0.162	-0.551	0.207	-1.0	-1.488	-2.992	1.289	-0.05	-0.166	-0.36	-0.279	-0.209	0.261	0.082	1.651	0.599	-0.107	-0.529	0.053	-0.074	0.359	-0.116	-0.104	-2.013	0.302	0.963	0.995	-0.15	0.329	-0.609	0.377	0.67	0.488	1.098	3.618	-0.262	-0.359	-1.49	0.161	-0.603	-1.361	-0.497	-0.501	0.096	-1.178	0.083	-1.605	0.109	0.92	-0.584	0.381	0.511	0.01	-0.097	0.397	0.68	-0.786	-1.133	-0.065	0.37	-0.303	1.154	-0.174	0.996	0.177	-0.308	0.124	0.086	0.042	0.479	0.67	0.011	-1.588	-1.344	-0.044	-0.595	-0.272	0.886	0.614	-0.014	-0.407	1.053	0.001	0.04	-0.147	0.444	0.131	0.124	-0.169	-1.74	1.291	-0.426	0.649	-0.109	0.403	0.02	-0.035	-1.718	0.466	-0.296	-0.459	0.083	0.008	-2.624	-0.558	-0.962	-1.385	-0.127	0.307	-3.387	0.863	-2.504	0.07	0.763	5.488	0.689	0.454	1.006	0.603	0.052	-0.07	0.355	-0.085	-0.552	-0.035	-0.023	-1.739	0.175	-0.268	0.33	0.107	0.186	0.867	0.049	-0.626	0.997	0.6	-0.917	-0.435	-0.033	-0.369	0.097	-0.085	1.658	-0.045	0.431	0.353	0.394	1.409	1.804	1.231	0.035	1.104	-0.661	-0.569	0.071	-0.188	0.147	0.148	-0.762	0.494	0.509	-0.216	0.654	-0.019	0.128	-0.51	1.85	0.013	1.046	0.612	-0.551	0.091	-0.065	0.273	-0.198	-0.757	-0.114	-0.194	-0.074	-0.018	0.599	0.639	0.615	0.112	-0.034	0.61	2.366	-0.281	0.652	1.146	-1.679	0.035	0.33	0.356	-0.571	-0.086	0.14	0.028	0.021	-0.886	0.105	0.672	0.962	0.121	0.276	-0.401	0.385	0.016	0.659	7.109	1.384	-5.121	0.425	-0.094	3.849	-0.037	-0.289	-0.532	0.566	-0.311	-0.392	-1.75	0.306	-1.572	0.185	0.386	-1.387	-0.901	0.906	-1.366	-0.009	0.483	1.113	1.048	-0.098	-0.265	0.706	0.047	0.291	0.691	0.289	-0.659	0.882	1.201	-1.597	0.645	-0.761	-0.857	-0.243	0.878	0.066	0.1	1.145	-0.542	-0.307	0.238	-0.036	0.277	-1.463	0.543	0.535	0.562	-0.019	-1.044	0.691	-0.196	1.016	0.042	1.42	-0.113	-0.433	-1.02	0.031	3.17	-0.311	-0.073	0.289	-1.649	0.413	-1.424	0.569	-0.226	5.458	0.006	0.107	-0.632	0.584	-0.591	0.223	-0.645	0.124	0.524	0.038	-0.585	-0.355	0.502	-0.106	-0.334	-7.112	-0.098	-0.427	2.391	-0.289	-0.073	-0.863	0.593	0.057	-0.235	1.14	-0.018	-0.321	-0.726	-0.066	-0.078	-1.034	-1.809	0.042	-0.283	-0.121	1.004	-2.206	4.732	-0.163	0.806	0.242	-0.291	-0.588	0.9	0.051	-0.145	0.746	-2.011	0.014	-1.278	0.301	-0.027	0.675	0.15	0.407	0.419	-0.666	0.018	0.037	-0.025	-0.517	0.291	-0.943
X63	X32562	-0.214	0.586	-0.209	0.284	-0.19	0.134	-0.765	0.319	0.205	-1.127	0.328	-0.854	0.022	-0.014	-0.753	0.158	0.087	0.071	0.037	-1.125	1.145	0.204	0.662	0.522	0.092	0.483	5.458	0.706	0.106	0.84	-0.09	0.103	-0.187	0.3	-0.641	-0.839	-0.421	0.068	-0.495	-0.347	0.109	0.149	-0.188	-0.06	-0.431	1.331	-0.124	1.991	-0.117	1.151	-13.094	-0.077	0.015	0.456	0.091	0.196	-1.309	0.033	0.93	0.746	0.436	-0.238	0.577	0.05	0.048	0.835	1.067	0.908	-0.205	-9.355	-0.844	0.073	-0.483	3.056	0.232	0.199	-0.408	-0.522	0.462	1.303	-0.095	1.192	1.121	0.471	0.779	0.118	0.384	0.094	0.574	-0.668	0.398	0.247	-0.14	-0.105	0.877	0.033	0.526	0.349	0.338	0.04	0.125	0.194	0.339	0.083	0.098	0.407	-0.045	0.385	0.026	0.186	1.603	-0.173	0.035	-0.092	0.586	0.116	0.082	-0.107	0.191	-0.109	0.136	0.032	2.064	1.081	-0.079	-0.32	0.17	-0.1	-0.027	0.109	0.821	0.227	-0.195	-0.083	0.682	0.09	0.828	0.46	-0.858	0.79	0.455	-0.164	6.229	-0.813	-1.2	0.004	-0.074	5.531	-8.311	0.38	0.845	0.431	0.059	0.103	-1.577	0.086	0.331	-0.073	0.099	-0.344	0.165	0.561	2.645	0.127	0.034	-0.285	-0.425	-0.281	0.067	0.242	0.192	0.124	0.106	-0.149	0.279	0.12	0.43	0.04	-1.28	0.215	0.365	0.132	1.091	-0.358	0.022	0.711	-0.757	0.333	0.081	0.056	-0.633	0.342	-0.034	0.008	-1.247	0.441	0.123	0.104	0.541	0.522	-0.399	-0.385	0.091	0.674	-0.527	0.004	1.197	0.263	-0.129	-0.606	0.388	0.771	0.265	0.067	0.184	0.519	0.428	0.138	0.104	0.555	2.052	-0.194	-1.522	0.827	-0.057	0.191	0.334	0.181	0.168	0.473	-0.197	0.07	0.166	0.952	0.16	0.877	0.706	-0.06	-3.037	-0.538	-0.077	-0.042	-0.229	0.381	0.511	0.022	-0.199	-0.017	-1.092	-0.187	0.029	0.224	-0.178	-0.25	-0.754	-0.113	0.612	-0.954	1.689	-0.295	0.514	0.227	-0.789	0.726	1.436	-0.509	0.825	0.392	0.528	0.291	-0.212	0.081	-0.035	-0.614	-0.117	-0.436	-0.688	0.585	0.697	1.506	0.875	1.462	0.221	-0.048	-0.005	0.099	0.979	-0.957	-0.191	0.295	-0.195	-0.434	-1.224	0.818	-0.011	-0.163	-0.46	0.385	0.853	0.238	1.069	0.083	0.013	-0.096	-4.25	-7.843	0.068	-0.808	0.239	0.219	0.348	0.75	-0.262	0.551	0.754	-0.036	-1.034	0.114	-0.118	-0.389	0.127	1.881	-0.187	-0.382	0.217	-2.242	1.332	0.522	-0.11	0.094	0.104	-0.173	2.4	0.16	0.625	2.856	-0.026	-0.288	0.114	0.124	-0.461	0.656	0.78	-0.149	0.309	1.081	0.181	0.007	-0.368	1.121	0.033	0.237	-0.379	-1.038	0.845	-1.245	0.181	0.273	-0.006	-0.023	-0.256	-0.175	0.083	0.09	0.306	0.965	0.139	0.508	0.356	0.073	0.837	0.063	0.409	-0.551	0.597	0.029	0.195	0.089	0.318	0.494	0.317
X63	X32619	0.031	0.587	-0.36	-0.487	-1.036	0.106	-1.34	0.382	0.228	-0.482	1.515	-1.787	0.172	0.087	-1.043	0.035	0.154	0.104	-0.003	-2.387	1.703	0.118	0.828	0.311	0.134	0.42	3.232	0.544	0.112	1.609	-0.029	0.131	-0.071	0.325	-0.472	0.14	-0.162	0.211	-0.55	-0.455	0.122	0.049	-0.344	-0.066	0.169	1.265	-0.137	3.116	-0.417	0.864	-12.73	0.053	-0.012	0.454	0.133	0.176	0.04	-0.042	2.125	0.711	0.232	-0.349	0.733	0.149	0.418	0.836	1.114	2.639	-0.415	-7.16	-1.084	0.155	-0.549	2.551	0.064	-0.276	-0.005	-0.648	0.39	-0.446	-0.047	1.01	0.322	0.37	0.277	0.13	0.273	0.166	0.446	-0.422	1.472	0.406	0.041	-0.501	-0.331	0.036	0.455	0.307	0.136	-0.037	0.16	0.42	-0.031	0.289	0.127	0.014	0.127	0.314	0.144	0.221	0.936	0.022	0.026	-0.058	0.694	0.166	0.084	-0.242	0.468	-0.37	0.166	0.211	2.574	1.291	-0.081	-0.386	0.15	-0.315	-0.088	0.138	-2.76	-0.003	-0.182	-0.106	0.308	0.104	0.237	0.76	-1.156	-0.383	0.436	0.41	5.923	0.279	-1.113	-0.205	0.167	6.404	-10.646	0.364	0.725	0.49	0.163	0.132	-0.366	0.084	0.657	-0.284	0.117	-0.968	0.357	0.54	2.156	0.139	-0.005	-0.553	0.176	-0.046	0.163	0.422	1.468	0.501	0.119	-0.185	0.436	0.096	0.511	-0.023	-1.689	0.103	0.436	-0.179	1.197	0.842	0.012	1.191	-1.333	0.666	0.033	0.069	-0.851	0.185	0.339	0.035	-1.077	0.799	-0.004	0.126	0.475	0.416	0.113	-0.055	0.185	0.977	-0.593	-0.051	0.854	0.317	-0.254	-0.437	0.415	1.32	0.141	0.056	0.837	0.497	0.597	0.145	0.171	0.616	2.685	-0.078	0.547	1.018	-0.317	-0.045	0.128	-0.058	0.099	0.576	-0.037	0.082	0.128	0.961	0.172	0.721	0.01	-0.052	-3.26	-0.202	0.233	-0.005	-0.165	-0.131	0.99	1.754	-0.354	-0.528	-0.85	-0.209	0.749	0.132	-0.374	0.167	-0.517	0.528	0.686	-1.078	1.482	-0.573	-0.12	0.163	-0.878	0.783	1.14	-0.447	0.551	0.696	0.49	-0.427	-0.274	0.103	0.028	-0.427	-0.062	-0.264	-0.33	0.381	0.459	0.622	0.996	1.669	0.222	0.121	0.364	0.038	0.219	-1.305	0.114	-0.221	-0.04	-0.437	-1.752	-0.567	-0.073	-0.485	-0.776	0.209	0.921	0.292	1.032	0.08	0.002	-0.062	-5.006	-5.507	0.065	-0.852	0.262	0.212	-0.173	0.825	0.159	1.247	0.57	0.137	-1.143	0.115	-0.679	0.059	0.049	1.617	-0.09	-0.311	0.215	-0.322	1.328	0.407	-0.208	0.234	0.083	-0.001	2.422	0.165	0.652	3.03	-0.169	-0.154	0.405	-0.055	-0.104	0.217	0.5	-0.097	0.336	1.403	0.183	-0.056	-0.21	1.132	0.088	0.514	0.1	-0.665	1.103	-0.919	0.163	0.313	0.6	0.146	-0.782	1.006	0.074	0.163	0.105	0.115	0.111	0.245	0.34	-0.009	0.7	0.123	0.344	-0.22	0.559	-0.213	0.166	0.112	0.355	0.656	0.566
X63	X38170	0.375	0.373	0.032	-0.429	-0.745	0.147	-0.88	0.153	0.153	-0.511	1.289	-1.843	0.047	0.004	-0.488	0.025	0.051	0.029	-0.011	-0.883	1.14	0.125	1.089	-0.932	0.105	0.716	2.827	0.073	0.079	1.515	-0.036	0.046	-0.034	0.163	-0.324	0.084	-0.985	0.123	-0.416	-0.258	0.049	0.01	-0.274	-0.255	-0.623	1.014	-0.147	3.354	-0.301	0.481	-13.909	-0.042	-0.064	0.827	-0.128	0.173	0.154	-0.031	1.119	1.228	0.04	-0.166	0.075	-0.121	0.094	0.839	1.199	0.737	-0.641	-8.102	-1.557	0.15	-0.375	1.076	-0.069	-0.297	-0.13	-0.432	0.44	0.462	-0.083	0.353	1.558	0.32	0.028	0.084	-0.017	0.106	0.263	-0.826	0.791	0.2	0.454	-0.356	-0.627	0.042	0.342	0.507	-0.029	-0.123	0.1	0.159	-0.16	0.266	0.068	-0.157	-0.552	0.26	0.027	0.017	0.561	-0.295	-0.057	-0.2	0.614	0.142	0.034	-0.163	0.538	-0.151	0.034	0.102	1.803	1.459	-0.234	-0.712	0.057	-0.271	-0.208	0.075	-1.792	0.016	-0.107	-0.703	-0.029	0.021	-0.481	0.238	-0.636	-0.125	0.372	0.565	4.363	-0.313	-0.493	-0.238	0.221	7.625	-13.491	0.493	1.414	0.323	0.129	0.066	-0.47	0.018	-0.094	-0.423	0.041	-1.335	0.725	0.481	0.059	0.069	0.003	-0.343	0.421	0.133	-0.617	0.3	1.866	0.61	0.133	-0.48	0.253	0.115	0.349	-0.021	-0.683	0.075	0.255	-0.495	1.217	0.761	0.055	1.56	-0.947	0.925	-0.03	-0.251	-0.663	0.104	-0.249	-0.298	-0.464	0.441	-0.004	0.104	0.247	0.217	0.16	-0.274	0.279	0.957	-0.407	-0.043	0.787	0.156	0.04	-0.083	0.233	0.946	0.17	0.027	0.564	0.437	0.652	0.057	0.234	0.636	2.756	-0.302	0.071	0.908	0.169	-0.242	0.014	0.124	-0.022	0.499	-0.002	0.026	0.062	0.292	0.113	0.548	0.969	-0.036	-4.196	-0.347	0.113	-0.041	-0.203	-0.299	0.187	-2.424	-0.21	-0.741	-0.713	-0.093	0.519	-0.074	-0.334	0.212	-0.478	0.702	0.618	-1.33	1.238	-0.321	0.143	0.102	-0.69	0.673	1.197	-0.299	0.78	0.969	0.373	-0.286	-0.095	0.03	-0.051	-0.279	-0.056	-0.252	-0.224	0.425	0.404	0.963	0.477	1.277	0.143	0.158	0.36	0.074	0.29	-0.499	-0.199	-0.175	0.06	0.074	-0.572	-0.225	-0.112	-0.046	-0.477	0.14	0.65	0.25	0.627	0.027	-0.056	-0.03	-7.11	-4.211	0.027	-0.574	0.298	0.105	0.09	-0.072	0.359	1.308	0.526	0.111	0.114	0.085	-0.569	-0.311	-0.049	0.944	-0.108	-0.148	0.091	0.304	1.051	0.356	-0.202	0.354	0.065	-0.177	1.862	0.115	0.595	2.527	-0.101	-0.3	0.579	-0.195	-0.065	-0.111	0.744	-0.005	0.277	1.443	0.119	-0.068	-0.439	1.105	-0.003	0.238	0.144	-0.791	0.901	-0.823	0.107	0.424	-0.508	0.124	-0.615	1.641	-0.008	0.136	0.221	0.071	0.085	0.251	0.152	-0.245	0.606	0.039	0.147	-0.192	0.411	-0.17	0.048	0.025	0.37	0.688	0.294
X63	X1898	0.545	0.298	0.136	1.518	0.715	0.383	0.258	-0.026	-0.136	0.904	-0.035	1.167	0.268	0.025	1.887	-0.279	0.357	0.322	0.277	1.063	-0.555	0.411	0.795	-1.222	0.324	0.378	-0.646	0.812	0.366	-1.322	0.408	0.215	0.362	0.214	0.476	-0.551	-0.511	0.272	1.873	0.418	0.273	0.58	0.405	0.51	-0.862	0.28	-0.134	-2.147	0.047	0.153	0.207	0.245	0.387	0.558	0.134	0.394	4.465	0.049	-1.213	-0.875	-0.067	0.259	0.82	0.497	0.074	0.35	1.641	1.3	0.561	-0.581	1.411	0.338	0.583	2.035	0.803	0.075	0.513	0.737	0.315	0.345	0.368	1.244	-0.674	-0.802	-0.308	0.303	-0.607	0.432	0.459	0.518	-0.096	0.092	0.245	0.204	1.266	0.382	-0.692	-0.018	0.353	0.27	0.31	0.528	0.272	-0.242	0.214	1.243	-0.142	0.14	0.005	0.043	1.915	0.191	0.365	0.312	1.939	-0.016	0.312	0.25	0.34	0.159	0.302	0.27	2.503	0.767	0.646	0.972	-0.227	0.5	0.42	0.37	-0.481	0.393	0.041	0.027	0.989	0.014	1.145	-0.633	1.292	1.992	-0.049	0.9	3.266	1.691	-0.696	0.0	0.55	-0.581	0.303	0.567	-0.045	-0.271	0.477	0.297	-0.012	0.353	-0.589	0.503	0.311	-0.404	1.12	2.371	-0.306	0.228	0.222	1.41	-0.861	0.556	0.697	0.199	-0.311	0.266	-0.25	0.092	-0.366	0.263	1.026	0.375	0.853	-0.117	-0.079	0.237	0.67	1.582	0.152	1.152	0.628	0.352	0.381	0.492	0.441	0.462	0.261	0.606	1.082	1.279	0.109	0.123	0.656	-0.743	-0.256	0.227	1.303	0.425	-0.798	0.339	-0.516	0.372	0.252	0.744	0.361	0.699	-0.051	0.302	1.153	1.057	0.653	0.365	-0.453	0.157	4.17	-0.051	0.436	0.226	1.005	0.395	0.638	-0.685	-0.287	-1.889	0.262	0.361	-0.003	1.15	0.375	-0.49	-0.395	0.329	0.767	0.6	0.512	0.358	0.383	0.015	-0.527	1.686	0.253	1.206	0.397	0.373	0.421	0.615	0.27	0.183	0.559	-1.069	0.269	0.893	-1.308	0.866	0.555	0.052	0.281	0.836	1.37	0.684	0.481	1.658	-0.221	1.434	0.264	0.335	-0.235	-0.047	-0.026	0.84	0.091	1.464	0.409	1.466	-1.094	2.416	0.329	-0.855	-0.082	-0.022	1.515	0.711	-0.522	0.603	-0.334	-0.312	0.332	1.034	0.398	0.941	0.583	0.383	0.647	0.349	-0.212	-0.045	0.946	0.259	1.144	0.623	0.295	1.286	0.653	1.21	0.117	1.055	1.305	2.865	0.017	0.404	1.902	0.054	0.574	-0.799	0.221	1.447	0.276	-0.047	0.351	-1.131	0.18	-0.447	0.37	-1.323	0.046	0.427	0.796	0.331	0.166	1.163	0.227	0.004	0.988	0.026	0.774	0.214	-0.111	0.382	0.514	-0.155	0.375	0.268	1.275	0.985	-0.971	0.83	0.514	1.065	-2.999	1.012	0.385	0.425	2.034	0.416	2.596	-0.335	0.1	0.346	-1.307	1.823	0.321	0.576	-2.259	0.574	0.085	0.207	-1.168	-0.765	-1.864	0.46	0.299	0.24	0.532	0.609	-0.585
X63	X40703	-0.452	0.747	0.405	1.169	-0.085	0.08	-0.916	0.653	-0.507	-0.268	0.997	1.504	0.223	0.076	0.307	0.369	0.169	0.053	-0.057	-0.414	0.728	0.32	1.122	0.486	0.146	0.386	-2.151	0.689	-0.06	-0.012	0.191	0.097	0.215	0.17	0.224	-0.43	-2.106	-1.256	2.98	0.772	0.057	-0.337	-0.541	0.542	0.76	0.444	-0.262	-2.28	-0.465	1.287	1.82	0.013	-0.184	1.147	0.12	-1.229	3.679	-0.053	-1.118	-1.079	0.421	0.375	0.81	0.11	-0.533	0.206	1.287	-4.259	0.552	-3.134	2.52	0.166	-0.011	-5.634	-0.129	0.895	0.283	1.789	0.129	2.496	0.133	-0.823	0.06	-0.742	0.836	0.073	-0.919	0.194	0.778	1.154	-1.393	-0.051	-0.942	-0.276	1.31	0.019	0.379	-0.238	0.003	0.272	0.047	0.052	0.207	0.792	0.116	0.978	2.397	-0.422	-0.599	-0.318	1.067	-0.651	0.058	-0.514	1.915	0.133	0.08	-0.293	0.236	0.192	0.276	-0.509	-2.093	1.558	0.31	0.929	0.166	0.502	0.154	0.062	-1.999	-0.726	-0.415	-1.64	-0.271	0.062	-3.103	-0.012	-0.092	-1.804	0.12	1.565	0.957	5.214	-2.939	-0.311	0.205	-4.123	1.989	0.541	-2.084	0.247	-0.044	-0.21	0.281	0.051	-1.357	-0.188	0.074	1.332	-0.161	0.749	-1.482	0.124	0.101	-0.383	0.134	0.058	1.143	0.138	-0.034	-0.689	-0.396	-0.14	-0.445	-0.165	1.278	0.231	1.073	-0.17	-0.31	1.622	-0.136	2.144	-0.043	-0.914	0.608	0.769	0.343	0.031	0.353	0.128	-1.606	0.585	1.57	-0.955	-0.57	0.124	-0.491	-0.825	0.404	1.768	0.087	-0.476	0.088	0.034	0.054	0.461	1.057	0.759	0.007	-0.927	0.2	0.141	-0.742	-0.58	0.515	0.11	0.223	-0.588	2.862	0.571	0.406	-2.177	-0.549	0.376	0.345	0.105	0.277	-2.317	-0.058	0.075	-0.013	-1.165	-0.551	-0.526	0.971	0.117	-0.577	0.21	0.22	0.067	-0.036	2.735	-0.139	-6.514	0.091	0.154	0.389	0.075	0.501	-0.361	-0.56	-0.083	1.014	1.376	0.646	-1.132	-1.013	-1.522	0.39	0.263	-0.847	-1.641	1.383	-0.615	1.252	1.274	-0.102	0.604	0.288	0.079	0.061	0.195	-0.371	0.272	0.277	0.163	0.337	1.78	-0.586	0.488	0.244	-0.147	-0.379	0.05	1.889	-0.209	-0.049	0.601	-0.438	-0.158	-0.115	0.163	0.369	0.568	-0.159	-0.161	0.188	-0.019	-0.156	0.056	2.109	0.128	1.328	-0.918	0.068	0.249	-0.327	-0.219	0.322	1.191	0.492	1.582	-0.029	0.027	-2.607	0.067	0.263	-0.824	0.204	-0.887	0.179	-0.035	0.159	1.289	-0.308	-0.035	0.165	-0.705	-0.115	0.144	-0.671	0.024	0.478	2.637	0.146	-0.495	1.267	-0.13	0.735	-0.449	0.278	0.04	0.1	1.792	0.186	-0.088	0.928	1.437	0.095	-0.089	0.184	1.657	-1.08	1.675	-0.198	0.911	1.041	-0.011	1.298	-1.499	-0.078	0.239	-0.297	1.636	0.164	-0.314	0.11	0.243	0.23	-0.103	-0.293	0.058	0.143	-0.057	0.012	-0.027	0.652	-0.586	-0.455
X63	X35127	0.378	0.498	0.647	1.13	-0.184	0.304	-0.417	-0.412	0.086	0.494	0.495	-0.324	0.369	0.277	1.122	0.457	0.226	0.329	0.255	-2.094	-1.179	0.239	0.508	0.57	0.131	0.479	-1.713	-0.135	0.155	1.788	0.199	0.338	0.29	0.386	0.558	0.357	0.699	-2.641	8.399	0.531	0.325	-1.267	0.292	0.4	1.055	0.654	0.402	-1.617	0.16	0.904	-0.557	0.111	0.301	0.486	0.248	0.347	0.999	0.15	1.117	0.469	0.383	0.422	0.239	0.469	0.49	0.604	1.441	1.763	0.158	0.609	-0.035	-0.233	0.524	-0.957	0.092	0.058	-0.267	0.975	0.241	4.513	0.337	-2.624	1.696	0.343	0.763	0.329	0.682	0.368	0.435	0.33	0.958	0.318	1.025	0.557	-0.446	-0.138	1.297	0.295	0.038	0.357	0.232	-0.807	-0.344	0.156	-0.023	-0.096	0.924	0.394	-0.051	0.266	3.074	-0.951	0.257	0.312	-0.488	0.228	0.092	0.07	0.178	0.348	0.448	0.562	1.871	1.773	0.739	-0.004	0.347	0.55	-0.228	0.169	-1.96	0.262	-0.308	-1.232	-0.162	0.306	1.786	0.256	1.634	-0.333	0.43	0.642	0.43	1.27	-0.845	0.43	0.508	5.122	-4.578	0.06	-0.272	0.208	0.266	0.229	-0.572	0.251	1.136	0.707	0.294	0.743	1.399	-1.186	1.16	0.25	0.36	0.307	1.319	0.462	0.07	0.961	0.298	-0.673	0.485	-0.744	0.51	0.08	1.281	0.147	0.723	-0.163	0.311	1.185	0.049	-0.534	0.3	1.247	-0.501	-0.039	0.293	-0.044	0.289	0.412	-2.185	0.248	0.073	1.29	-0.189	0.179	0.616	0.286	1.826	0.328	0.546	-0.841	0.802	0.32	0.744	0.343	0.335	-0.263	0.476	-0.474	0.287	0.013	0.431	-0.018	0.766	0.342	0.384	0.174	5.044	0.265	1.041	-0.19	-1.252	0.239	-0.141	0.606	0.397	1.253	0.312	0.249	0.344	0.347	-0.037	0.922	1.462	0.351	0.124	0.038	0.176	-0.224	0.203	-0.024	1.15	-6.749	0.643	-1.634	0.373	0.337	0.701	-0.696	0.269	0.209	-0.728	0.619	0.935	-0.906	1.762	-0.531	0.373	0.383	-0.397	1.386	1.064	-0.168	0.74	1.637	0.805	0.175	0.439	0.264	0.377	0.077	0.08	-0.714	0.332	1.145	1.187	1.676	0.843	1.837	0.274	1.04	0.403	0.226	2.94	0.182	0.359	0.653	0.343	0.0	0.975	-0.049	0.029	0.537	-0.903	-0.051	0.574	0.415	0.782	0.331	0.354	0.342	-0.305	0.518	0.308	-0.638	0.514	0.313	0.462	0.932	0.424	0.169	0.496	-0.056	-0.595	0.283	-1.223	0.06	0.102	-0.569	0.182	-0.062	0.345	1.339	1.492	0.561	0.54	0.282	0.455	0.308	0.888	0.344	0.885	1.329	0.312	0.016	0.527	0.065	0.882	-0.308	1.26	0.32	0.506	0.933	0.355	0.289	0.755	1.207	0.267	-0.072	-0.001	-0.803	0.965	-0.947	0.136	0.988	0.735	-0.208	-0.405	-0.898	0.041	0.362	0.419	1.065	0.356	0.549	0.431	-0.705	0.847	0.324	0.458	0.562	0.639	0.111	0.351	-0.088	0.69	1.362	0.451
X63	X40714	-0.208	1.118	0.209	0.962	0.202	0.195	2.052	-0.254	-0.428	-0.528	-0.314	1.464	0.075	0.218	1.494	0.068	0.175	0.078	0.078	-0.758	-1.679	0.232	0.906	0.11	-0.037	-0.596	-0.724	1.227	0.116	0.69	0.005	0.117	0.234	0.38	0.458	-1.531	-2.089	-0.392	1.982	0.303	0.066	-0.867	0.103	0.306	-0.268	0.561	0.294	-2.265	0.058	0.844	-3.846	0.052	0.055	0.922	-0.119	0.187	1.265	0.057	0.894	0.721	0.5	0.023	0.674	0.074	-0.11	0.833	1.257	-4.29	0.292	-4.082	0.765	-0.11	-0.679	10.488	-0.76	-0.256	0.445	-0.769	0.032	2.909	0.084	0.452	1.323	-0.722	0.461	0.118	0.615	-0.288	0.371	0.487	0.479	0.482	0.98	0.646	0.101	0.159	1.103	-0.225	0.038	0.082	-0.038	-0.188	0.226	0.002	0.123	0.481	1.642	-0.406	-0.957	0.296	3.165	-0.492	-0.043	0.441	-1.576	0.089	0.085	-0.048	0.584	0.197	0.085	0.002	0.195	1.515	-0.722	-1.438	0.136	-0.014	0.291	0.132	0.234	0.527	-0.399	-1.62	0.891	0.078	3.482	-0.278	0.174	-1.784	0.312	-0.923	-0.826	2.159	-2.935	0.453	1.186	4.384	-3.99	0.537	0.35	0.136	-0.033	-0.112	-0.876	-0.098	-1.335	-0.615	0.113	0.291	-0.62	-0.165	2.869	0.131	0.222	1.15	-1.191	-0.405	-0.212	0.841	-0.317	-0.872	0.108	-1.271	-0.922	-0.064	2.16	0.11	0.231	-0.474	-0.357	0.806	0.082	2.069	0.051	0.472	-0.826	-0.667	0.345	-0.024	0.354	0.234	-2.514	0.581	0.049	1.401	-0.552	0.137	0.606	-0.358	-1.365	0.805	1.153	-1.583	-0.315	0.101	1.144	0.255	2.289	-0.038	0.409	-0.146	0.343	0.074	-1.771	-0.946	0.703	0.142	0.32	0.035	2.737	0.567	1.926	-0.527	-0.353	0.347	-0.719	-0.03	0.094	0.078	-0.063	0.086	0.143	-0.471	-0.672	0.037	1.425	0.174	-1.248	-0.018	0.078	-0.017	-0.032	-2.283	0.265	-5.534	-0.023	-1.258	0.059	-0.19	0.358	-0.468	-0.458	-0.639	-0.301	0.12	0.66	-1.399	0.223	-1.009	0.719	0.145	-0.577	-0.471	1.349	-0.288	0.61	0.24	0.292	0.596	0.144	0.101	0.046	-0.148	-0.255	0.215	-0.1	1.056	0.794	1.596	-0.3	-0.04	0.222	0.722	-0.401	0.049	1.691	0.313	-0.218	0.517	0.083	-1.126	-0.098	-0.063	0.014	0.759	0.115	0.109	0.407	0.22	-0.118	0.103	1.236	0.116	-0.048	-1.375	0.097	-1.242	0.051	-0.327	0.285	1.512	-0.206	0.411	0.485	0.15	1.173	0.082	-0.24	-0.625	0.071	0.242	-0.091	-0.634	0.032	0.983	0.667	0.349	-0.129	-0.246	0.231	0.134	-0.688	0.104	0.054	-3.346	0.224	-0.129	0.459	-0.216	0.603	-0.269	1.252	0.128	0.422	1.261	0.153	0.066	0.82	0.835	0.095	0.785	0.346	-0.755	-1.227	0.672	-0.197	0.63	1.132	0.092	-0.147	-0.697	0.102	0.197	0.601	0.558	0.224	0.412	-0.056	0.015	0.182	0.035	-0.377	-0.211	0.589	0.146	0.176	0.062	0.645	1.051	0.587
X63	X32452	-0.17	0.119	0.253	1.118	-0.517	0.427	0.736	0.598	-0.012	1.192	0.646	0.91	0.091	-0.045	1.193	-0.123	0.428	0.452	0.251	0.845	1.975	0.499	0.626	-0.567	-0.291	-0.042	-0.719	0.444	0.453	0.414	-0.189	0.453	0.342	-0.059	0.711	-0.55	-0.528	-0.998	2.604	0.541	0.451	0.582	0.605	0.299	0.611	0.172	-0.069	0.619	0.209	0.609	0.132	0.309	0.401	0.569	0.316	-0.117	4.002	-0.068	0.183	-1.05	-0.959	-0.306	0.584	0.505	0.794	-0.385	1.342	5.079	0.666	0.003	0.901	0.436	0.539	-0.796	0.648	0.729	0.4	1.404	0.43	1.556	0.46	0.614	-0.069	0.633	0.058	0.447	0.594	0.245	0.516	0.912	0.171	-0.838	0.649	0.795	0.536	0.459	0.287	0.475	0.492	0.369	0.263	0.519	-0.83	-0.895	0.454	1.778	0.856	0.466	0.275	0.462	2.176	0.461	0.432	0.522	0.214	0.11	0.423	0.511	0.522	-0.418	0.531	0.549	2.44	1.365	0.755	0.494	-1.452	0.35	0.486	0.123	1.288	0.209	0.338	0.486	0.704	0.451	-0.259	0.055	1.941	0.504	-0.102	0.967	5.003	3.165	2.409	0.465	0.24	-1.177	-0.726	0.589	-0.95	0.347	0.461	0.24	1.701	0.434	1.487	0.67	0.448	0.327	0.648	2.298	3.199	0.44	0.455	0.441	-0.674	0.067	0.812	0.629	0.32	0.804	0.133	-0.034	0.465	-0.489	0.513	0.467	0.706	-0.033	0.359	1.251	1.618	0.997	0.368	1.066	0.667	0.742	0.503	0.504	0.451	-0.636	1.212	0.638	0.586	0.474	0.106	-0.324	0.569	0.401	0.383	1.098	0.549	-0.887	-0.358	0.445	0.18	0.432	0.354	0.663	0.473	1.111	0.138	0.127	1.147	0.946	0.706	0.398	0.271	0.076	2.157	-0.22	-2.561	-0.041	3.269	0.451	0.495	-0.615	0.479	-1.848	0.468	0.289	0.212	0.759	0.424	0.069	1.07	0.465	0.652	0.647	0.566	0.325	0.514	1.054	-1.126	-1.611	-0.321	0.832	-1.831	-0.257	0.256	0.081	0.468	0.534	0.704	1.041	0.579	1.352	0.496	0.485	0.739	0.297	0.76	1.216	1.336	0.662	0.944	0.337	0.068	1.202	-0.769	0.196	0.448	0.2	-0.198	0.79	0.101	0.749	-0.358	0.401	0.124	1.845	0.48	-0.243	0.569	0.45	1.589	0.74	-0.318	0.604	0.575	0.621	0.836	0.977	0.494	0.57	0.249	0.563	0.744	0.471	0.189	0.082	-1.074	0.366	0.041	-0.393	0.402	1.162	0.614	0.892	0.585	1.239	1.314	2.355	0.519	0.475	0.265	0.303	-0.875	-1.056	0.457	1.492	0.339	-0.016	0.513	0.932	1.357	0.567	-0.144	-1.046	0.464	0.552	1.295	0.388	1.077	3.474	-0.205	-0.143	1.354	-0.925	0.843	0.462	0.996	0.446	0.418	-1.074	-0.134	0.143	-0.158	1.403	0.448	0.831	0.571	0.993	0.482	0.804	0.428	0.397	1.235	0.492	-1.297	0.672	0.232	0.128	-0.5	0.78	0.434	-0.855	0.465	-0.662	0.728	0.309	-0.615	0.118	0.263	0.474	0.475	0.46	0.126	-0.231	-0.356
X63	X31932	-0.314	-0.872	0.701	0.626	-0.478	0.242	1.323	-0.828	-0.055	1.169	-1.484	-1.116	-0.144	-0.346	0.336	-0.432	0.077	0.167	0.2	1.128	1.132	0.348	1.004	-1.112	-0.158	-0.654	1.008	-0.786	0.183	0.299	0.255	0.014	-0.279	-0.388	0.766	-1.227	1.684	-0.532	4.713	0.536	-0.046	0.104	0.12	0.32	-1.866	0.245	0.103	-0.052	-0.572	0.352	1.807	0.183	0.238	-0.503	-0.127	0.043	0.058	0.477	-1.222	0.867	0.477	0.287	-0.809	0.463	-0.397	0.071	-0.13	4.191	-0.746	1.993	-0.1	0.086	0.91	4.411	-0.839	-0.074	0.479	0.337	0.26	0.43	0.076	-0.093	0.013	0.398	0.21	0.151	-0.3	0.371	0.22	0.69	0.404	0.222	1.15	-0.175	-1.06	0.206	-0.146	0.049	0.028	0.284	-0.111	0.262	0.052	-0.554	0.136	1.024	-2.023	0.014	0.292	0.081	2.065	-0.606	-0.044	0.262	1.892	-0.112	0.195	0.316	0.625	0.039	-0.396	-0.129	2.123	1.568	0.506	0.55	0.225	0.094	0.272	0.145	1.502	0.09	-0.435	1.411	0.491	0.196	2.946	-0.393	1.219	0.882	-0.367	-2.241	-5.252	1.519	0.332	0.096	-0.033	1.696	1.957	0.068	1.524	0.722	0.281	0.166	1.873	0.223	-0.076	-0.208	0.175	-0.548	0.2	0.344	-1.34	-0.479	0.066	1.206	-0.885	0.2	-0.349	-0.417	0.122	1.258	0.441	0.119	-0.072	-0.261	1.538	-0.371	1.107	0.23	-0.1	-0.226	2.197	-1.068	0.209	1.663	-0.009	0.266	0.286	0.008	0.383	0.307	0.275	0.317	-0.188	-0.434	-0.606	-0.079	-0.131	0.549	-0.888	-1.325	1.209	1.069	0.629	0.032	0.077	0.164	0.531	0.644	0.335	1.379	-0.042	0.194	0.007	-0.156	0.749	0.214	0.24	0.732	2.683	-1.153	-2.693	-0.446	0.775	0.31	-0.256	-0.784	0.48	-1.791	0.232	0.037	0.2	-1.716	-0.183	0.043	-0.871	0.218	1.117	0.424	0.459	0.141	0.383	-2.614	0.021	5.191	-0.938	1.407	-0.084	-0.204	-0.525	0.941	-0.594	-0.214	0.851	1.398	0.874	-0.453	-0.902	-1.689	0.767	-0.159	0.809	0.18	1.404	0.604	0.146	-0.242	-0.153	1.206	-0.342	0.07	0.253	-0.509	0.006	0.957	-0.677	1.373	1.082	-1.626	-0.66	-0.213	0.27	-0.062	-0.923	0.191	-0.27	0.847	0.016	0.02	0.261	1.207	-0.626	0.965	0.285	0.989	0.503	0.6	0.385	0.142	-0.587	0.141	-1.517	0.202	0.509	0.329	0.09	1.194	0.31	-0.316	0.574	1.565	0.478	2.189	-0.105	0.275	1.32	0.129	0.996	0.211	0.343	1.91	0.263	-1.131	0.144	1.315	-0.396	0.232	-0.499	0.428	0.445	-0.41	-0.199	-0.339	1.358	2.505	0.369	-0.523	1.295	-0.492	-0.363	-0.472	1.308	0.156	0.009	-2.634	0.187	0.175	0.176	-0.741	-0.035	0.092	0.511	0.481	-0.189	-0.045	0.108	-0.102	1.368	0.138	2.422	-1.663	-0.021	0.265	-0.983	1.64	0.244	-0.676	-1.196	-0.703	-0.663	-0.097	-0.339	-0.583	0.631	0.158	0.071	0.242	0.186	-0.729	0.138
X63	X48460	-0.126	1.7	1.246	-0.695	0.59	-0.01	0.044	-1.465	-0.786	-0.324	2.055	-1.932	0.059	0.198	0.943	0.545	0.143	0.072	0.066	0.37	1.22	0.446	0.371	-0.584	0.129	-0.333	-0.659	1.111	0.02	2.166	0.191	0.061	-0.124	0.18	0.188	0.225	1.295	0.401	2.77	-0.289	0.046	-1.479	1.276	-0.032	-0.716	1.282	0.085	-0.923	-0.688	-0.69	-3.23	-0.037	-0.07	-0.076	0.01	0.059	-1.333	0.306	2.464	-0.302	-0.196	0.266	-0.418	0.185	-0.101	-0.303	0.801	6.07	1.524	0.104	-1.027	0.102	-0.384	4.342	-0.434	0.573	0.307	-0.796	-0.043	-1.555	0.11	-0.987	1.08	-0.411	-0.535	0.108	-0.227	-0.142	-0.214	-0.511	-0.437	0.026	0.026	-0.656	0.814	0.143	-0.511	0.384	0.148	0.077	-0.017	-1.303	-2.169	0.466	-0.081	-0.079	0.029	0.758	0.209	-0.152	2.168	0.508	0.059	-0.271	1.158	0.079	0.05	-0.137	-0.469	0.145	-0.066	-0.229	-0.346	0.956	-0.411	0.414	-0.035	-0.14	-1.295	0.082	-1.197	0.358	0.059	-0.796	-0.031	0.052	-1.905	-0.356	1.46	-0.683	0.271	0.77	-1.724	-1.374	4.054	0.039	-1.504	-0.244	-1.001	-0.458	-0.693	0.449	0.279	0.119	-4.881	0.068	3.017	-0.203	0.073	0.264	0.315	0.83	1.755	0.11	-0.329	0.736	-0.446	-0.401	0.53	0.549	-0.52	0.408	0.076	-0.321	0.135	0.039	1.218	-1.051	0.619	0.057	0.107	0.465	-3.55	0.665	0.191	1.015	0.297	1.517	0.227	0.17	0.078	0.277	-0.525	0.068	-0.039	0.7	0.781	0.053	0.293	1.669	0.749	-0.351	0.738	-0.18	1.416	0.098	0.035	0.317	-0.546	-0.509	-0.198	0.034	-0.108	-0.021	0.189	0.125	0.405	0.116	0.231	-0.619	1.678	0.246	0.572	-2.898	-1.525	-0.013	-0.35	0.487	0.341	0.736	0.088	0.073	0.151	0.127	0.137	-0.716	-0.439	0.185	0.682	-0.295	-0.122	-0.003	-0.049	-1.387	-0.248	-4.174	1.029	-0.547	-1.062	-0.019	-0.152	-0.461	-0.3	0.393	-0.423	0.852	0.331	-1.153	0.921	-0.896	0.29	0.126	-0.476	0.697	0.856	0.564	0.78	0.67	0.463	0.077	0.034	0.075	-0.055	-0.051	0.046	-0.376	-0.28	0.837	-0.764	1.082	0.529	0.629	-0.122	0.51	0.319	0.002	1.291	0.522	-0.299	0.4	0.02	-2.314	-1.035	0.545	0.229	0.606	-0.257	0.377	0.133	0.238	0.639	0.072	0.209	-0.036	0.34	-0.127	0.068	-0.734	-1.208	0.645	0.01	0.559	-2.446	1.257	0.545	0.19	0.83	-0.017	-0.692	-0.289	-0.161	0.983	-0.068	-0.216	-0.041	-1.346	0.768	0.341	-0.247	1.255	0.288	-0.1	-1.254	0.049	0.798	1.503	-0.196	0.424	0.095	-0.076	0.575	-0.232	0.688	0.014	0.047	0.336	0.153	-0.012	-0.23	-0.079	0.025	-1.649	0.705	1.952	0.537	3.346	-0.066	0.582	-1.038	0.132	-1.227	0.547	0.021	0.172	0.543	-1.778	0.171	0.458	0.232	-0.263	0.497	0.022	0.287	-0.293	0.395	0.094	0.107	-0.039	0.43	0.263	0.376
X63	X33442	0.948	0.486	-0.355	1.247	0.487	0.449	-0.991	0.699	0.237	0.344	1.22	0.04	-0.023	0.489	-0.672	0.422	0.439	0.435	0.425	-0.876	0.819	0.071	0.644	0.541	0.147	0.402	-0.648	0.624	0.213	1.405	0.409	0.433	0.281	0.478	0.635	0.299	-0.686	-1.063	1.988	0.526	0.145	-0.023	0.599	0.458	-0.003	0.628	0.455	1.236	-0.281	0.387	-2.871	0.285	0.448	0.35	0.419	0.038	1.084	-1.027	1.189	0.213	0.54	0.361	0.78	0.349	0.666	0.57	-0.008	2.526	0.429	-0.245	0.103	0.451	0.544	2.284	0.83	0.408	-1.217	1.238	0.416	2.757	0.446	0.615	0.264	0.295	0.789	0.393	0.638	0.3	0.237	0.546	0.983	0.553	1.001	0.603	0.832	-0.186	1.062	0.3	0.428	0.479	0.378	-0.997	0.044	-1.629	0.419	1.321	0.859	0.379	-0.036	0.474	1.966	-1.631	0.441	0.611	-2.841	0.421	0.217	0.5	0.556	0.209	0.492	0.46	1.159	1.629	0.606	0.022	0.417	-0.934	0.007	-0.132	-2.707	0.13	0.299	-0.097	0.771	0.318	1.88	0.708	0.799	0.803	0.339	1.291	3.73	2.752	0.603	0.537	0.117	1.586	-2.759	0.608	0.605	0.199	0.53	0.417	1.123	0.236	0.322	0.69	0.417	0.918	1.197	0.639	3.778	0.444	0.499	0.567	0.149	-0.703	0.052	0.794	0.028	0.603	0.499	-0.324	0.56	0.205	-0.697	0.458	1.084	-0.04	0.556	1.118	0.294	1.072	0.448	0.834	0.487	0.507	0.501	0.533	0.374	0.518	0.438	0.644	0.315	0.615	0.382	0.34	0.665	0.633	1.295	0.607	0.211	0.25	0.011	0.421	0.077	0.5	0.482	0.513	0.324	0.606	0.343	-0.139	0.175	0.599	0.713	0.24	0.407	0.144	4.995	0.577	-2.983	1.469	-1.839	0.395	-0.029	-0.53	0.792	0.8	0.457	0.319	0.028	1.058	0.395	0.548	1.396	0.398	-0.316	0.59	0.068	0.435	0.335	0.384	0.412	2.749	0.667	-0.094	-0.636	0.4	0.073	0.446	0.473	0.074	-0.982	0.597	0.813	-0.071	1.352	-0.117	0.765	0.364	0.148	1.179	0.778	-0.754	0.774	0.807	0.321	0.981	0.515	0.1	0.437	0.594	0.525	0.449	0.402	1.278	0.968	1.763	0.899	-0.402	0.37	1.067	-0.258	0.168	2.545	0.405	-0.214	0.423	0.507	-0.946	1.106	0.519	0.48	0.214	0.083	-0.556	0.354	0.143	0.955	0.395	1.089	0.428	-2.858	-3.904	0.156	-0.6	0.787	-1.982	0.544	0.596	1.21	-1.296	0.841	-0.35	2.247	0.429	0.329	-0.229	0.476	1.486	0.09	0.141	0.45	1.197	1.306	0.567	0.585	0.194	0.352	0.423	3.493	0.425	1.528	3.66	0.22	0.457	1.21	0.216	0.954	0.338	1.373	0.35	0.347	2.624	0.012	0.406	0.838	1.057	0.42	0.59	0.529	1.497	0.448	-0.294	0.472	0.859	-0.25	-0.398	1.554	1.806	0.437	0.401	-0.94	1.511	0.424	0.404	0.479	-0.433	0.802	0.34	0.513	0.249	0.607	-0.099	0.31	0.373	0.433	1.185	-0.01
X63	X31555	0.227	1.145	0.855	0.094	-0.805	0.169	-0.266	0.249	0.285	1.148	-0.52	-0.647	0.269	0.249	-1.945	0.049	0.233	0.211	0.211	0.083	-0.726	0.354	-0.289	-0.332	0.234	0.481	-1.167	-0.468	0.167	0.765	0.271	0.123	0.34	-0.199	-0.297	-0.422	4.111	0.305	3.462	-0.531	0.216	0.239	0.325	0.315	-0.78	0.436	0.293	-0.591	0.115	1.215	-2.384	0.213	-2.525	0.534	0.039	0.15	3.128	-0.366	-0.063	1.498	0.264	-0.018	0.512	0.046	0.527	0.379	-0.279	0.275	-0.336	-0.656	-0.398	0.065	0.587	0.96	0.435	-0.55	0.287	0.988	-0.056	-1.902	0.215	0.621	-0.248	0.644	1.735	0.22	-0.23	0.22	-0.07	0.369	2.795	0.473	-0.398	-0.051	0.706	0.197	-0.338	0.313	0.023	0.244	0.012	-0.035	0.325	0.176	0.226	0.113	-1.299	0.331	0.294	0.388	-1.623	-0.074	-0.154	-0.147	-0.465	-0.007	-0.179	0.316	0.265	0.22	0.011	0.175	-0.704	1.447	0.893	-0.594	0.236	0.092	-0.301	0.141	-0.008	0.389	0.468	-0.438	0.604	0.1	2.513	0.149	-0.287	0.248	0.098	1.668	8.331	1.252	3.719	-0.302	-1.356	-0.988	-1.31	0.467	0.956	0.259	0.375	0.22	0.945	0.03	-0.764	-0.225	0.169	0.897	0.422	-0.523	2.729	0.228	0.213	0.664	-0.643	-0.02	-0.695	-0.052	0.929	0.636	0.104	-0.167	0.498	-0.227	-0.831	0.261	0.416	-0.328	0.426	-0.77	1.048	1.603	0.17	0.92	0.437	0.957	0.311	0.386	0.339	0.269	0.794	0.534	0.435	-2.03	-0.389	0.173	0.008	-0.08	-3.283	-0.044	0.419	0.319	-0.359	0.153	-0.215	0.364	1.551	1.12	-0.025	0.692	0.28	0.097	0.249	0.44	0.691	0.193	-0.016	0.007	2.616	0.159	0.05	0.104	1.184	0.005	-0.12	-0.256	0.674	0.569	0.042	-0.357	0.172	-0.369	0.231	-0.494	1.218	0.114	-1.68	0.605	0.489	0.103	0.355	-1.568	0.439	1.852	-0.369	0.723	0.658	-0.191	0.125	-0.105	0.214	0.005	-0.408	0.974	0.628	0.588	-0.612	0.182	0.76	0.302	-0.523	-0.572	1.177	0.379	0.139	-0.328	-0.671	0.803	-0.28	0.135	0.045	-0.281	-0.06	0.841	-0.162	-0.23	0.018	0.925	0.666	1.26	0.044	0.182	-0.18	0.221	1.659	0.703	0.407	0.434	0.142	-0.483	-0.315	0.834	-0.209	0.624	-0.196	0.339	0.438	0.277	-1.238	0.171	-0.262	0.232	-1.516	-5.536	0.098	2.65	0.431	0.793	0.45	1.169	1.081	2.028	0.075	0.109	-0.524	0.217	0.256	-0.048	0.079	1.156	0.247	0.177	0.317	0.481	0.801	0.56	-0.07	-0.485	0.321	-0.031	1.991	0.212	1.378	1.875	-0.339	0.375	1.218	0.111	0.904	-0.196	0.497	0.063	0.394	0.357	0.224	0.22	0.385	-5.945	0.216	0.54	-0.108	-0.853	0.306	-0.29	0.315	0.069	0.379	0.285	0.205	-0.585	0.128	0.285	0.256	1.444	0.251	0.308	0.325	-0.202	0.617	0.126	0.286	-0.068	0.544	0.301	0.287	0.241	0.203	0.877	0.183
X63	X46225	0.867	0.039	-0.382	0.2	0.594	0.198	1.984	0.699	-0.116	0.377	-0.437	1.051	0.149	0.385	0.237	-0.569	0.217	0.146	-0.061	-1.549	-1.482	-0.076	0.039	1.231	0.123	-0.192	-1.982	0.175	0.182	-0.108	0.234	-0.148	0.045	0.375	0.645	0.64	-0.145	0.254	1.415	0.198	0.186	0.359	0.466	-0.562	0.15	0.278	-0.046	-0.925	0.225	0.857	1.265	0.187	0.197	0.341	0.083	0.466	-0.667	-0.255	0.498	0.894	-0.32	0.38	-0.173	0.333	-0.518	-0.086	-0.091	-0.288	0.353	3.494	-0.041	-0.072	0.474	-0.302	0.513	0.571	-0.363	-0.288	-0.006	1.057	0.163	1.895	-0.577	-0.501	-0.057	0.179	0.964	0.161	0.328	0.729	-0.524	0.102	-0.498	-1.139	-0.562	0.207	-0.455	0.289	-0.085	0.233	0.026	-0.57	0.356	0.607	0.081	4.167	-0.195	0.101	0.09	-0.37	0.077	-1.312	-0.034	-0.65	0.706	0.133	0.094	0.044	-0.355	0.231	0.254	0.02	-1.243	0.624	0.209	1.187	-0.243	0.321	0.231	0.196	-1.136	0.048	0.105	0.55	-0.823	0.166	-0.643	0.77	-1.641	1.12	-0.0	1.007	6.756	0.438	0.004	0.522	0.43	0.018	0.697	0.506	0.86	0.514	0.191	0.188	-0.139	-0.023	-1.026	0.348	0.097	1.518	1.169	-1.798	4.601	0.173	-0.045	0.988	0.104	0.349	1.038	0.829	-0.468	1.075	0.278	0.091	0.639	-0.166	0.105	0.145	1.138	-0.746	0.566	0.847	1.205	-0.256	0.125	0.084	0.65	-0.862	0.248	0.359	0.148	0.445	0.299	0.503	0.654	-0.361	-0.347	-0.007	0.659	-0.108	1.97	-0.138	-0.016	0.622	0.704	0.129	-0.333	0.502	-0.805	0.127	0.061	-0.251	0.111	0.201	0.605	-0.699	0.96	0.1	0.256	0.529	4.76	0.275	0.474	1.058	-0.252	0.313	-1.27	0.254	-0.004	-2.043	-0.221	0.084	0.034	1.511	0.001	-0.146	2.193	0.117	0.844	0.209	0.433	0.033	0.257	0.193	-0.195	0.46	0.102	-0.878	-0.819	0.269	-0.208	0.089	0.775	-0.819	0.351	-1.827	0.155	1.062	0.063	1.536	0.463	0.243	-0.072	0.707	0.592	0.227	-0.43	1.086	-0.273	-2.674	0.401	0.178	0.19	-0.157	0.443	0.031	0.155	0.293	-0.799	2.016	-0.352	2.04	0.26	1.031	-0.343	0.175	-0.202	-0.889	0.482	-2.884	0.47	-0.662	0.533	-1.458	0.303	-1.062	0.657	-0.047	-0.533	-0.134	-0.91	0.153	0.002	0.218	0.822	-0.632	0.141	0.328	-0.344	-2.919	0.587	-0.034	-0.286	-5.12	1.158	-0.192	-0.476	-0.294	-0.262	-0.323	0.176	-0.779	0.176	0.313	0.245	0.553	0.276	0.022	0.623	0.985	-0.613	-0.094	2.475	-0.297	-0.526	1.789	0.467	0.034	-0.378	0.005	-1.779	0.555	-0.263	0.182	0.441	-0.169	0.22	0.159	1.253	-0.556	0.162	-0.414	0.204	0.102	-0.052	2.076	0.302	0.48	0.358	-0.1	2.843	2.467	0.146	-0.042	-2.462	0.352	0.234	-0.189	0.384	0.346	0.795	0.184	0.02	0.565	0.571	0.325	0.211	0.166	0.354	1.175	0.113
X63	X48428	0.971	0.314	0.308	0.876	0.903	-0.121	-0.525	0.641	0.179	0.885	-0.078	-0.658	0.201	-0.448	-0.068	0.063	0.248	0.051	0.152	1.231	-0.095	0.356	0.518	-0.16	-0.252	-0.059	-1.84	0.14	0.113	-0.417	0.324	0.232	0.155	0.013	0.137	0.251	-2.286	0.275	2.978	0.682	0.205	0.326	0.549	0.148	-2.181	0.243	0.116	-1.554	-0.832	0.383	0.33	0.228	0.132	0.307	0.174	0.279	2.592	-0.579	-0.3	0.171	-0.17	0.394	0.124	0.442	0.358	-0.011	0.697	4.076	0.713	2.217	0.74	0.194	0.54	11.95	0.051	0.71	0.492	1.071	0.319	-1.606	0.235	0.546	-1.487	-0.145	0.666	0.232	-0.474	0.363	0.433	1.343	0.473	-0.536	-0.11	-0.622	0.685	0.257	-0.085	-0.33	0.31	0.205	0.17	0.366	0.675	0.808	0.234	1.339	-2.36	-0.223	-0.528	-0.023	-0.207	0.64	0.155	0.605	1.208	0.071	0.216	0.197	0.659	-0.007	-0.506	-0.03	1.599	1.733	0.243	0.613	0.138	0.41	0.328	0.112	-2.622	-0.039	0.411	0.544	-0.157	0.077	-2.543	-0.305	-0.653	1.269	-0.171	0.077	3.769	1.257	-3.933	0.148	0.711	3.001	2.177	0.0	1.683	0.77	0.233	0.243	0.968	0.095	-0.27	0.139	0.227	-0.299	0.579	-1.679	0.734	0.191	0.36	1.099	-0.288	-0.263	0.288	0.472	-0.087	-0.429	0.152	-0.294	-0.192	-0.351	1.495	0.27	0.925	-0.194	0.412	1.356	1.974	1.201	0.243	0.124	0.183	0.121	0.314	0.441	0.377	0.263	0.664	-0.015	0.336	-1.185	-0.744	-0.144	0.31	-0.45	-2.003	-0.393	1.324	1.164	-0.729	0.222	-0.475	0.335	1.357	1.234	0.152	0.401	0.087	0.069	-0.547	0.32	0.781	0.237	0.226	0.228	2.636	-0.957	1.833	-0.229	0.194	0.236	-0.525	-0.61	-0.703	-0.788	0.033	0.008	0.189	-0.54	0.251	-0.538	1.081	-0.073	0.329	0.684	0.49	-0.202	0.357	2.218	0.634	2.887	-0.342	1.968	1.904	0.252	0.613	0.122	0.444	-0.578	0.088	0.781	-0.025	-2.528	-7.362	1.844	0.82	-0.603	0.083	-0.357	1.303	0.583	0.528	0.874	-0.216	1.321	0.398	0.222	0.163	-0.292	-0.335	-0.157	0.074	-0.802	0.121	0.551	0.521	-1.715	0.23	-1.101	-0.157	0.199	0.056	0.456	-0.387	0.193	0.326	0.203	-1.715	0.729	0.321	1.073	0.591	-0.65	-0.632	-0.779	0.517	0.009	0.038	-0.121	0.687	1.195	0.062	1.874	0.028	-0.135	0.531	0.535	-0.618	1.592	0.232	0.193	0.907	0.217	0.554	0.104	0.272	2.123	0.271	-0.581	0.368	0.281	0.285	-1.841	0.075	0.117	-0.495	-0.251	-0.84	0.105	0.343	-0.117	0.045	-0.2	1.207	-0.282	-0.178	-0.269	0.327	0.261	0.207	-0.363	0.2	0.187	1.341	-0.349	0.223	0.441	0.453	-0.514	-1.908	2.363	0.293	0.665	-1.496	0.073	3.256	-1.949	0.224	0.268	-0.979	1.53	0.161	0.45	0.066	0.883	0.291	0.005	0.314	0.41	-0.077	0.38	-0.45	-0.084	0.298	0.563	-0.541
X63	X22250	0.957	-0.635	-0.544	-1.016	0.809	0.012	-1.412	0.572	0.207	0.725	-1.142	1.134	0.2	0.105	1.347	-0.343	0.129	0.033	-0.038	0.711	-1.436	-0.17	0.273	1.378	0.133	-0.293	-1.21	-0.188	0.045	-1.237	0.087	0.061	0.219	-0.156	-0.024	0.531	-0.797	0.317	0.432	-0.249	0.09	0.295	0.024	-0.077	0.147	-0.003	-0.174	-0.089	0.162	0.004	0.242	0.001	0.114	0.623	0.136	0.404	0.557	-0.188	-0.912	-0.15	0.126	0.041	-0.094	0.061	0.397	-0.211	0.248	2.694	0.187	0.606	-1.481	-0.095	0.019	-4.683	-0.649	0.763	0.221	-0.431	-0.244	-2.064	0.122	1.277	1.409	0.988	-0.103	-0.066	-0.644	0.298	-0.354	-0.405	-1.113	0.41	1.053	-0.935	-0.16	0.053	-0.44	0.194	0.202	0.221	-0.045	0.122	-0.379	-0.4	0.107	-1.05	-0.447	-0.345	0.197	-0.262	-1.768	-1.408	-0.006	-0.162	1.014	-0.094	0.024	0.077	0.254	0.094	-0.113	-0.428	-1.141	0.302	-0.632	0.75	-0.102	0.235	-0.191	0.114	1.814	0.133	0.024	-1.408	0.772	-0.005	-1.58	-0.369	0.017	-0.411	0.009	1.171	0.541	-0.724	-1.461	0.116	-0.046	-3.198	1.666	0.244	0.208	0.111	0.203	0.074	0.185	0.138	0.662	0.867	0.071	0.01	-1.102	1.823	1.908	0.007	0.027	-0.552	-0.706	-0.323	0.755	0.645	-0.075	0.44	-0.108	-0.497	0.232	0.324	-0.761	0.11	0.461	0.136	0.146	0.29	1.175	1.78	0.214	-0.21	0.396	-0.069	-0.362	0.18	-0.388	0.207	0.188	0.516	-1.623	1.002	-0.232	0.122	0.214	0.143	0.421	-1.033	1.009	-0.173	0.96	-0.085	-0.252	-0.224	-0.813	-0.475	0.061	0.562	-0.165	-0.072	0.316	0.819	0.576	0.019	-0.201	0.584	-1.164	0.082	0.773	1.157	3.293	-0.213	0.128	-0.043	-0.046	-0.729	0.184	-0.0	-0.253	2.579	-0.59	-0.53	-0.002	0.205	0.195	0.19	0.641	0.084	-0.266	-0.911	-0.933	11.893	2.006	-0.983	-0.676	0.162	0.295	-0.665	0.423	-0.041	0.69	-2.887	-2.711	4.223	-0.419	3.064	-0.484	0.229	2.182	0.286	-1.317	1.035	-0.264	0.626	-0.805	0.737	-0.063	-0.345	0.024	0.279	0.271	-0.054	-0.496	-1.242	-0.795	-1.092	0.42	1.71	-0.268	-0.146	0.382	0.06	0.795	0.605	-0.175	0.23	0.195	-2.579	0.492	-0.86	-0.101	0.597	-0.181	-0.019	0.339	0.025	0.825	0.059	3.14	-0.013	-2.476	0.811	0.053	-0.35	0.219	0.91	-0.201	0.248	-0.792	1.446	0.704	0.139	1.769	0.021	-0.712	-0.659	-0.093	0.057	-0.075	0.027	-0.532	-0.584	1.013	-0.118	-0.38	-0.502	0.223	0.172	-5.748	0.071	-0.897	2.192	-0.251	1.165	0.783	0.235	-1.145	0.691	0.086	-0.052	0.064	1.553	0.032	0.015	-0.925	-0.341	-0.007	-1.04	-0.345	1.252	-0.01	0.48	0.213	-1.476	1.975	0.159	-1.697	2.975	-0.027	0.202	-0.458	0.359	-0.32	-0.155	0.045	0.319	0.667	0.131	0.363	0.361	-1.605	-0.22	-0.34	0.157	-1.119	-0.289	0.008
X63	X18335	-0.955	-0.309	-0.332	0.675	0.612	0.105	0.444	0.511	0.23	-0.864	0.981	1.128	0.199	0.396	-3.322	0.457	-1.724	0.127	0.051	0.457	0.016	0.336	-0.433	-0.545	0.161	0.467	-2.042	-0.022	0.176	2.575	0.309	-0.277	0.169	-0.195	-0.139	-0.718	-1.378	0.62	3.566	0.24	0.164	0.436	-0.002	0.224	0.911	0.127	0.316	1.015	0.352	1.126	1.241	0.156	0.234	0.169	-0.073	0.419	1.027	-0.149	-0.846	0.275	0.287	0.288	-0.333	0.283	0.552	-0.422	0.389	-2.471	-0.187	0.196	1.971	0.06	-0.254	13.703	0.37	0.577	-0.441	0.133	-0.226	-2.141	-0.028	-0.63	-0.647	-0.136	0.605	0.177	-0.214	0.293	0.017	0.06	-0.152	0.25	-0.514	-0.601	1.099	0.198	-0.501	0.182	-0.116	-1.015	-0.035	0.468	-0.365	0.623	0.163	-1.217	-1.364	-0.233	0.138	-0.223	2.929	0.762	0.144	0.228	-0.478	-0.018	0.041	-0.093	-0.471	0.223	-0.304	0.105	1.177	-0.292	-0.218	0.437	0.062	-0.184	0.225	0.145	4.224	0.272	-0.178	0.627	0.683	0.14	1.367	-0.2	0.202	-0.767	-0.278	0.975	-1.05	-0.875	0.413	0.299	-0.15	7.355	1.457	0.493	0.603	0.211	-0.187	0.013	-0.959	0.171	-0.8	0.026	0.092	0.377	0.902	-1.232	0.615	-0.141	0.308	0.414	-0.882	0.362	0.129	0.485	0.676	0.891	-0.184	0.117	-0.077	0.275	0.187	0.225	0.476	-0.157	-0.204	-0.478	1.597	0.97	0.255	0.548	0.379	-0.131	0.344	0.325	0.357	0.033	1.13	-1.467	-1.105	1.032	-0.177	0.038	-1.629	1.441	-6.685	-0.803	-0.427	-0.336	-0.629	0.168	-0.631	0.116	-0.576	0.852	0.298	1.216	0.166	0.081	1.056	0.741	-0.337	-0.082	0.233	0.222	0.186	0.151	1.535	-0.551	1.904	-0.106	-0.498	-0.046	0.126	-0.067	0.181	-0.039	0.172	-0.372	-0.025	-4.198	0.498	-0.009	0.151	0.658	-0.341	-0.527	0.354	4.365	0.012	0.746	-0.766	-1.23	-1.148	0.048	0.125	-0.338	0.747	-0.487	-0.406	1.004	0.305	-1.783	-3.741	-1.04	0.691	0.124	-0.283	0.621	0.331	0.427	0.904	0.915	-0.745	0.928	0.273	-0.024	-0.147	0.61	0.121	-0.272	0.156	1.065	0.638	0.902	0.825	-1.593	0.264	0.584	0.37	0.176	-0.092	0.76	-0.135	-0.211	-0.321	0.81	0.572	0.561	0.303	0.735	0.607	0.181	-0.457	-0.328	-1.482	0.161	2.017	0.186	-0.26	0.973	0.07	1.495	0.435	-0.208	0.279	1.285	0.869	0.582	0.68	0.249	-0.751	0.16	-0.667	-0.37	-0.26	1.672	0.238	-0.465	-0.176	-1.41	0.516	0.301	0.223	-0.514	-0.109	0.482	1.478	0.181	-0.026	2.185	-0.301	0.649	0.484	0.48	0.749	0.399	0.891	0.157	0.285	1.562	0.12	-0.246	0.253	1.236	0.165	0.595	-0.012	-1.407	-0.806	-0.706	0.189	0.672	-0.42	-0.144	1.564	-0.809	0.07	0.242	0.144	-1.638	-0.15	0.185	0.206	0.033	0.533	0.081	-0.215	0.674	0.397	0.332	0.251	0.214	0.404	0.982	-0.29
X63	X1899	0.546	0.84	0.597	1.154	0.034	0.062	0.251	0.234	0.201	0.434	0.368	-0.142	0.049	-0.018	-4.753	0.278	0.102	0.203	0.215	-0.933	0.131	-0.273	0.382	0.704	0.153	-0.448	-1.968	1.058	0.15	0.309	0.277	0.206	0.34	0.276	0.341	0.174	-0.621	-0.399	3.094	0.418	0.181	-0.126	0.077	0.332	-0.756	0.214	-0.715	-0.464	-0.227	0.81	-4.229	0.144	0.259	0.036	0.117	-1.922	2.295	-1.031	0.764	0.38	0.318	-0.287	0.609	0.226	0.484	0.174	-0.27	2.551	0.553	-5.642	0.412	0.206	0.54	-0.413	0.874	0.496	-0.712	0.684	0.332	1.812	0.189	-0.479	0.057	-0.153	-0.025	-0.186	0.491	0.273	0.18	1.029	0.44	0.226	0.9	0.967	0.533	0.187	0.918	0.29	0.406	0.071	0.205	-0.097	-0.672	-2.239	0.217	1.501	-0.214	0.454	0.151	0.332	1.954	-4.963	0.106	0.605	-3.348	0.154	-0.026	0.326	0.357	-0.323	0.393	0.47	-0.505	0.447	0.149	0.766	0.188	-0.071	0.181	0.214	-3.78	0.122	-0.035	-0.018	1.266	0.206	1.45	0.648	0.323	1.336	0.426	2.348	1.811	1.201	0.686	0.332	0.081	-2.093	-4.861	0.456	0.157	-0.509	0.37	0.103	0.054	0.114	0.121	0.42	-0.022	0.313	0.797	0.864	1.64	0.174	0.284	0.625	-0.636	-0.349	-0.908	0.274	-0.133	0.674	-0.101	0.01	-0.283	-0.114	-0.308	0.217	-0.128	0.215	-0.346	0.344	2.449	-0.547	0.14	0.476	0.378	0.185	0.321	0.399	0.0	-0.512	0.249	0.562	0.904	0.113	0.193	0.216	-0.023	0.629	-0.772	0.35	-0.798	0.209	-0.508	0.219	0.127	0.129	0.758	-0.276	0.121	0.8	0.298	0.188	0.111	0.011	0.688	0.217	0.058	0.172	1.738	-0.95	0.25	0.903	-0.138	0.079	0.873	-1.529	0.732	-0.024	0.238	0.203	0.066	0.244	0.238	0.138	1.13	0.236	-1.118	0.296	0.227	0.222	0.142	-2.257	-0.06	1.891	0.196	0.941	-1.841	-0.337	0.625	-0.221	-0.17	0.493	-0.287	0.634	0.764	0.644	1.186	-0.644	0.888	0.282	0.145	1.512	0.962	0.267	1.836	0.822	0.804	1.284	0.193	-0.119	0.089	0.077	-0.251	0.28	0.598	0.947	0.791	1.038	0.313	1.361	0.269	1.06	0.22	0.17	1.7	0.372	-0.357	-0.769	0.388	-2.142	1.002	-0.08	0.129	0.153	-1.152	0.653	0.303	0.346	1.057	0.159	-0.219	0.129	-1.399	-4.942	0.098	-0.513	0.429	0.438	0.649	-0.236	2.35	3.45	0.609	0.126	1.033	0.136	0.158	-0.156	0.24	2.943	0.17	-0.125	0.365	0.94	1.801	0.613	0.056	-0.015	0.436	-0.058	3.899	0.208	0.708	3.588	-0.938	-0.211	1.862	0.229	1.027	0.538	1.394	0.119	0.299	-1.09	0.217	0.153	-0.309	1.734	0.196	0.714	0.023	0.534	0.366	-0.287	0.207	0.288	0.165	0.252	1.143	1.813	0.2	0.262	0.423	1.771	0.265	-0.983	0.281	-0.376	0.71	0.222	0.403	-0.091	0.241	0.232	0.201	0.177	0.045	1.375	0.416
X63	X1806	1.017	0.788	0.722	0.764	-0.285	0.541	0.86	0.695	0.417	0.989	1.144	0.129	0.077	0.518	1.011	0.65	0.51	0.468	0.588	0.394	1.073	0.326	0.822	0.363	0.053	0.676	1.195	0.777	0.569	1.295	0.267	0.476	0.664	0.522	0.621	-0.653	-0.186	0.562	3.232	0.853	0.294	0.33	0.733	0.697	1.446	0.724	0.66	1.537	0.29	0.785	0.152	0.584	0.245	0.339	0.398	0.711	2.76	0.307	1.031	0.725	0.498	0.667	0.773	0.496	0.819	0.658	0.595	3.767	0.644	1.466	0.47	0.538	0.759	4.112	0.743	0.412	0.669	1.209	0.644	2.172	0.586	0.944	0.9	0.768	0.844	0.461	0.869	0.666	0.324	0.851	1.162	0.165	0.72	0.936	0.692	0.5	0.965	0.474	0.553	0.647	-0.866	0.01	0.531	0.768	0.352	1.409	0.111	0.685	-0.201	0.495	1.179	-1.183	0.457	0.59	0.55	0.639	0.622	0.613	0.744	0.553	0.137	0.724	1.762	1.407	0.815	-0.378	0.201	0.026	0.603	-0.718	0.763	0.68	0.658	0.555	0.587	0.427	2.142	0.562	1.247	0.219	0.305	1.118	3.77	1.569	1.697	0.698	0.73	-0.191	1.848	0.724	0.973	0.759	0.56	0.594	1.664	0.301	-0.23	-0.048	0.154	0.649	1.037	-0.161	3.129	0.64	0.617	0.668	0.038	0.781	0.687	0.511	0.547	0.981	0.607	0.593	0.782	-0.288	0.103	0.652	0.983	0.445	0.593	0.393	1.07	1.838	0.558	1.028	0.526	0.521	0.505	0.601	0.482	0.263	0.597	0.719	0.937	0.323	0.211	0.38	0.677	0.53	1.706	0.195	-0.111	0.118	0.639	0.627	-0.298	0.673	0.897	0.734	0.617	0.63	0.65	0.004	0.944	0.912	0.09	0.554	0.63	0.613	3.113	0.702	0.369	0.74	-0.721	0.627	-0.476	0.202	0.301	0.392	0.404	0.637	0.027	0.18	0.623	0.185	1.252	0.609	1.003	0.332	0.499	0.64	0.32	0.061	1.036	4.364	0.396	1.281	-0.095	0.456	0.84	0.554	0.577	0.362	0.109	0.803	0.831	-0.846	0.842	-2.063	0.804	0.582	-2.833	0.879	1.097	-0.279	0.558	0.757	0.612	1.016	-0.37	0.299	0.631	0.591	0.681	0.516	0.762	1.246	0.933	0.647	0.742	1.223	0.616	0.926	0.503	0.526	1.96	0.525	0.366	0.628	0.702	0.575	0.203	0.596	0.658	0.923	-1.345	0.415	0.832	0.567	1.04	0.635	0.191	0.623	0.49	0.949	0.049	0.542	0.794	-0.059	0.425	1.456	0.891	1.573	0.546	0.466	2.14	0.533	0.502	0.771	0.653	0.87	0.642	0.942	0.622	1.059	0.958	0.716	0.389	0.604	0.563	0.548	2.415	0.583	-0.166	1.821	0.385	0.711	1.152	0.327	0.83	-2.841	0.873	0.633	0.638	1.178	0.624	-0.043	1.082	0.519	0.625	0.766	0.636	0.308	0.807	-1.182	0.652	0.891	0.032	0.633	1.385	-1.037	0.46	0.648	0.41	1.187	0.578	0.088	0.58	0.362	0.8	0.151	0.559	0.732	0.739	0.149	0.646	0.131	0.769	1.014	0.729
X63	X15772	0.376	-0.407	0.352	1.342	-0.599	0.046	-0.984	-0.084	0.27	0.982	0.979	0.842	0.235	0.245	-0.44	0.2	0.226	0.149	0.2	0.692	0.623	0.209	-0.359	-0.316	0.134	0.429	-1.466	-0.101	0.119	0.011	0.291	0.1	0.301	-0.113	0.067	0.431	-1.634	0.46	0.993	-0.083	0.132	0.423	-0.237	-0.113	-0.757	0.124	-0.43	-0.763	0.171	-0.25	-2.87	0.198	0.138	0.271	0.2	0.371	1.704	0.321	-0.242	-0.536	0.003	0.346	-0.343	0.369	0.598	-0.264	0.983	-0.103	0.564	-1.014	0.452	0.177	-0.014	-1.683	0.628	0.193	-0.101	-0.604	0.358	-1.019	0.034	1.356	-0.285	0.661	-0.374	-0.159	-0.256	0.315	0.452	-0.504	-0.457	-0.456	0.174	-0.712	0.466	0.226	-0.386	0.288	0.228	-0.277	0.012	0.34	-0.534	0.364	0.202	-0.231	-1.166	0.075	0.284	0.228	1.592	0.401	0.18	0.18	1.616	0.024	0.192	0.184	0.25	0.229	-0.051	0.442	1.779	0.79	0.536	0.649	0.221	0.147	0.303	0.21	0.343	0.446	0.331	1.243	0.82	0.194	-1.235	0.048	1.173	0.784	-0.066	0.884	2.633	-0.88	2.189	-0.041	0.807	0.939	-2.343	-0.201	0.632	0.184	0.253	0.218	0.57	0.217	1.559	0.525	0.168	0.817	0.821	0.342	-0.079	0.155	0.338	0.456	-0.683	0.572	1.17	0.717	-0.537	0.809	-0.073	0.211	0.614	0.184	-0.451	0.197	0.364	0.311	-0.129	1.614	0.321	1.467	0.245	1.287	0.473	-0.129	0.225	0.382	0.354	0.145	0.646	0.322	0.768	1.037	0.289	0.059	0.525	0.036	1.484	-0.676	0.797	0.357	0.094	0.209	-0.605	0.215	-0.365	-0.007	0.369	1.118	0.004	0.067	1.021	0.838	0.79	0.213	0.194	0.0	2.091	0.385	1.565	0.539	0.313	0.121	-0.013	-1.066	-0.3	0.103	-0.39	-0.05	-0.026	1.167	0.161	-0.867	-0.493	0.201	-2.62	0.747	0.388	0.047	0.316	4.111	0.587	7.512	0.763	1.883	1.206	0.274	-0.369	-0.135	0.764	1.22	0.714	-2.402	-0.761	2.141	-0.139	2.194	-0.246	0.267	1.238	0.101	-0.409	0.418	0.204	1.558	-1.005	-0.809	0.298	0.179	-0.361	0.348	0.389	0.644	-0.935	-0.933	-1.696	2.174	1.071	2.417	-0.71	-1.642	-0.01	0.163	-3.645	0.973	-0.007	0.275	-0.667	-1.295	1.239	1.123	-0.405	-1.363	0.438	-0.435	-1.252	-0.082	-0.341	0.094	1.506	0.22	-1.905	-3.355	0.191	-0.26	0.104	1.288	-0.292	1.902	1.917	0.913	-0.774	0.16	1.705	0.135	-0.207	-1.193	0.376	-1.018	0.192	-1.49	0.131	-2.613	0.469	0.622	0.564	-1.031	-0.195	0.397	3.064	0.128	1.632	3.17	-0.604	0.129	0.263	0.329	0.213	0.385	-0.085	-0.293	0.212	2.189	0.114	0.086	0.241	0.089	-0.139	0.956	-0.65	1.606	-1.645	1.799	0.094	-0.015	-2.635	0.07	-2.913	1.012	0.195	0.135	1.018	2.001	0.209	-1.349	-0.431	-0.966	0.917	-0.217	0.065	0.713	-1.296	0.4	-0.335	0.231	-1.238	1.306	-1.371
X63	X27731	0.819	0.715	0.255	1.111	0.429	0.283	0.413	0.437	0.241	0.763	-0.107	0.034	0.041	0.22	0.925	0.066	0.267	0.235	0.156	0.484	1.336	0.177	-0.239	0.198	0.261	-0.63	-1.237	0.505	0.256	0.597	0.259	0.232	0.289	-0.05	0.125	-0.06	-0.909	-1.045	-0.211	0.669	0.232	0.394	0.542	0.005	0.142	0.333	-0.244	0.217	0.186	1.193	-0.862	0.247	0.084	0.564	-0.273	0.553	1.46	0.283	0.149	-0.066	-0.242	0.383	0.321	0.235	0.584	0.413	0.977	-1.574	0.505	1.098	-1.33	0.274	0.379	-1.862	0.646	0.379	0.14	0.922	0.337	1.261	0.135	1.26	0.477	0.343	0.262	0.254	0.278	0.36	0.473	0.293	1.435	0.139	0.848	-0.082	0.622	0.198	0.652	0.183	0.2	0.239	0.096	0.081	0.149	0.25	0.236	0.768	-1.458	0.125	0.11	0.396	-0.254	-0.487	0.248	0.488	-0.81	0.168	-1.434	0.344	0.452	0.268	0.222	0.019	0.898	1.717	0.73	0.803	0.077	0.229	0.271	0.252	-1.139	0.257	0.278	1.141	0.654	0.212	0.7	0.027	1.343	-0.325	-0.001	0.082	1.763	1.427	1.608	0.438	0.604	0.649	-0.092	0.17	1.33	0.411	0.306	0.24	1.09	0.22	0.442	0.377	0.176	0.441	-2.114	-0.387	-1.29	0.173	0.377	0.954	0.155	0.545	0.456	0.937	-0.022	0.15	0.238	-0.461	0.421	0.224	0.237	0.234	0.991	-0.55	0.235	0.604	0.587	1.72	0.276	1.635	0.402	0.029	0.228	0.399	0.38	0.221	0.101	0.323	1.159	0.664	-0.085	0.248	0.129	0.548	2.258	0.116	0.928	0.017	-0.243	0.237	-0.071	0.382	-0.104	-0.5	0.232	1.029	0.158	0.049	0.297	0.894	0.277	0.265	0.265	0.826	2.703	0.36	0.813	0.747	0.745	0.211	0.168	0.155	0.176	0.519	0.129	0.18	0.244	-0.701	0.28	0.224	-0.974	0.135	0.49	0.6	0.3	0.144	0.266	-1.953	0.955	1.007	-1.287	1.07	1.799	0.259	-0.623	0.318	0.37	-0.021	-0.198	1.812	0.617	-1.879	0.139	1.352	0.826	0.123	-0.882	-0.469	1.222	-0.093	0.709	1.728	0.628	0.638	0.402	0.201	0.252	-0.087	-0.127	0.786	0.703	0.303	0.757	1.067	0.855	-1.17	0.305	0.668	-0.155	0.081	-5.788	0.753	-0.205	0.176	0.513	1.145	0.21	-0.56	0.328	1.241	-0.357	-0.667	0.228	0.051	-0.034	0.232	1.553	-3.492	1.153	-1.094	0.03	0.186	-0.435	0.15	0.49	1.104	0.793	1.132	0.766	-4.579	-2.01	0.257	-0.985	0.629	0.408	0.31	0.224	0.573	0.372	0.903	-0.954	0.543	0.549	0.106	0.115	0.204	3.015	0.23	1.508	1.386	0.327	0.367	-2.708	0.091	1.009	-0.063	-0.288	0.29	0.46	3.015	-0.231	-1.627	2.014	-0.196	0.253	0.269	0.293	-0.86	-0.31	0.271	0.139	1.117	-3.94	0.236	0.343	0.526	-0.409	0.301	-0.075	1.54	-0.24	0.247	0.391	0.615	-0.177	-0.09	0.447	0.562	0.658	0.225	0.268	-0.145	0.477	0.932	-0.128
X63	X42370	0.889	-0.043	-0.184	0.963	0.543	0.269	-0.186	0.385	0.05	0.691	0.54	1.538	0.252	0.211	1.257	0.351	0.27	0.217	0.24	-0.096	0.161	0.325	0.372	-0.865	0.181	0.118	-0.89	0.612	0.248	0.23	0.21	0.259	0.286	-0.042	-0.055	-0.13	-1.501	0.29	2.527	0.015	0.201	0.391	0.587	0.428	0.353	0.226	-0.199	-2.142	-1.23	1.196	-0.76	0.24	0.124	-0.149	-0.032	-1.248	0.78	-0.088	-0.054	-0.167	0.443	0.078	0.598	0.428	0.511	0.469	1.451	1.387	0.299	0.17	0.73	0.265	0.677	3.229	1.015	-1.341	0.118	1.294	0.153	0.492	0.139	1.178	-1.11	-0.733	0.472	0.26	0.623	0.345	0.49	1.028	-0.135	0.194	-0.299	0.794	0.658	0.142	0.818	-0.097	0.141	0.182	0.241	-0.157	-0.296	0.142	0.244	2.036	-4.057	0.334	-2.907	0.396	2.886	0.297	0.105	0.581	0.819	0.203	0.003	0.226	0.139	0.006	-0.241	0.429	1.713	2.454	0.377	0.233	0.277	-0.112	0.217	0.106	-3.615	-0.231	-1.271	0.714	0.966	0.251	2.638	0.646	0.043	0.972	0.14	0.085	3.847	1.447	1.677	0.218	0.509	3.459	-0.248	0.556	0.728	-0.14	0.209	0.236	-0.297	0.17	-1.219	0.437	0.249	0.786	1.628	-0.918	-1.328	-0.224	-0.275	0.223	-0.257	-0.08	0.759	0.691	0.515	0.295	-0.036	-0.071	-0.013	0.254	1.199	0.215	0.15	-0.071	-0.03	0.021	1.055	0.385	0.275	-0.693	0.026	0.636	0.197	0.357	0.214	0.268	0.706	-0.315	2.476	-0.164	0.299	-0.63	-0.093	-0.079	-1.068	-0.089	-0.857	0.587	0.428	0.241	-0.571	0.374	0.94	0.769	0.386	2.088	0.165	0.262	-0.727	0.043	0.138	0.264	0.045	-1.582	2.115	0.002	-3.524	2.008	-1.007	0.347	0.303	-0.373	-0.343	0.232	-0.091	0.235	-0.111	-1.374	0.005	0.208	0.545	0.265	0.898	0.653	-1.28	0.27	0.388	0.775	0.424	-6.571	0.036	0.315	2.123	0.272	0.094	-0.311	0.329	-0.021	0.011	0.654	0.811	-0.358	0.829	0.267	0.925	-0.116	0.027	0.411	2.136	0.483	0.045	1.059	-0.157	1.097	-1.103	0.242	0.174	-1.404	0.352	0.787	0.012	2.076	1.25	1.882	-0.177	-0.451	0.275	0.071	-0.071	0.258	0.387	-0.285	-0.152	0.407	0.186	1.757	0.136	0.129	-0.935	0.527	0.129	-0.068	1.184	0.063	-0.277	0.151	0.572	0.258	2.036	-1.047	0.223	0.943	0.193	0.7	0.491	0.321	0.074	-0.294	0.044	-0.006	1.887	0.211	0.948	0.304	0.407	3.129	0.218	0.421	0.22	0.168	1.527	0.247	0.544	-1.842	-0.368	0.192	-0.172	0.1	0.05	-1.156	0.207	-1.427	0.362	0.212	1.245	-1.337	0.482	0.284	0.4	2.875	0.257	-0.142	1.122	2.235	0.2	0.402	0.471	0.9	-1.501	0.773	-0.166	0.116	0.432	0.045	0.753	0.645	0.242	0.231	-0.258	0.306	0.292	-0.259	-0.208	0.431	-0.103	0.27	-0.003	0.285	0.538	0.245	0.296	0.204	0.2	0.367	0.396
X63	X1515	0.593	0.175	-0.036	0.47	0.84	0.181	0.194	0.637	0.153	-1.339	0.07	0.366	-0.52	0.064	-1.224	-0.287	0.053	0.044	-0.081	0.626	-0.478	0.507	-0.648	-0.854	0.036	0.259	-1.111	-0.266	0.045	0.54	0.209	-0.011	0.092	-0.205	-0.027	0.088	-1.46	-0.405	5.147	-0.029	0.046	0.11	-0.095	0.526	-0.438	-0.263	-0.156	2.711	-0.275	1.645	0.211	0.071	0.026	-0.25	-0.065	-0.343	1.895	-0.379	3.14	-0.502	0.078	-0.075	-0.608	-0.396	0.382	-0.176	0.239	2.79	0.311	1.272	-0.7	-0.057	-0.346	-3.193	-0.039	-0.698	0.271	-0.968	-0.235	-2.018	0.094	1.734	2.471	-0.685	0.034	0.085	0.287	0.044	0.229	-0.169	0.719	0.017	-0.574	-0.318	1.348	0.134	-0.685	0.096	0.128	-0.067	-0.063	0.332	-0.2	0.375	0.077	1.957	-0.896	1.136	0.187	-0.123	-1.75	-3.326	0.026	0.223	2.119	-0.1	0.003	-0.076	0.346	0.062	0.054	-0.178	-1.497	1.234	1.308	-1.812	0.144	-0.824	-0.325	0.107	-0.662	0.031	0.278	1.174	0.566	0.05	-0.821	-0.194	-0.709	-1.439	0.005	0.608	0.943	-0.487	1.267	0.217	0.332	-1.315	1.195	0.328	0.401	0.052	0.326	0.109	-0.583	0.15	-0.587	0.086	0.07	0.598	-0.45	4.252	2.354	0.073	0.26	-0.107	-0.904	0.167	0.005	0.644	-0.253	0.703	0.335	0.102	-1.081	-0.09	0.139	-0.115	0.63	-0.199	0.229	-0.59	1.558	-2.211	-0.021	0.035	0.255	0.068	0.098	0.109	0.123	-1.143	0.644	0.092	0.327	1.169	0.221	0.027	-1.018	-0.114	0.598	0.118	0.812	0.57	-0.257	-0.041	-0.692	0.378	-0.294	0.166	-0.341	0.767	-0.057	-0.095	1.169	0.358	0.593	0.072	0.075	0.135	2.664	0.419	-4.977	0.226	0.022	-0.058	-0.622	0.273	-0.028	0.555	0.08	-0.036	0.075	-0.958	-0.067	-1.224	1.197	0.207	-0.48	0.73	-0.38	0.183	0.163	-0.158	-0.825	-1.671	-0.624	-1.148	-1.465	-0.086	-0.932	-0.438	0.272	-0.52	0.338	0.379	-0.048	1.368	-0.044	0.4	0.205	0.158	-0.799	0.251	0.667	0.49	1.008	0.614	0.209	0.578	0.099	0.049	-0.118	-0.074	0.058	-0.716	0.377	0.61	-1.681	-0.336	0.843	-1.123	0.125	-2.134	0.261	0.044	-0.448	0.581	-0.236	-2.449	0.104	0.913	-0.046	0.376	-0.079	0.507	-0.516	0.329	-0.428	-1.726	-0.533	0.052	-1.008	-0.09	-1.209	0.926	0.042	0.612	0.43	-1.116	-0.037	0.166	0.654	2.49	-0.458	0.191	-0.572	-0.119	-0.849	-0.619	0.685	2.065	0.133	-0.275	0.231	-1.034	0.705	0.368	-0.143	-0.417	0.107	-0.181	2.174	0.128	0.708	0.922	-0.105	0.209	1.215	0.706	-3.639	-0.266	0.72	0.138	0.148	2.322	0.137	0.037	0.153	-0.601	0.035	-0.468	-0.077	0.023	-0.845	1.032	0.214	0.558	1.003	-0.199	1.442	-0.28	0.062	-0.045	-0.243	0.766	0.163	-1.867	-0.593	-0.088	-1.079	-0.012	-0.196	0.049	0.138	0.281	-0.03	-0.066	0.255	0.281	-0.371
X63	X43239	-0.308	-0.219	-0.537	-0.781	0.499	0.063	0.507	0.501	0.075	-0.011	-0.024	0.926	-0.129	0.157	1.268	-0.301	0.103	-0.029	-0.078	0.877	-0.539	0.126	-0.025	0.589	-0.078	-0.393	-1.614	-0.599	-0.079	-1.027	-0.216	-0.088	-0.15	0.01	-0.428	-0.533	-0.965	-0.268	-1.435	-0.108	-0.041	-0.601	-0.176	-0.248	1.287	0.336	-0.089	-0.076	0.183	-0.096	-1.7	-0.072	-0.079	0.729	-0.131	-1.114	-0.712	-0.525	1.459	-0.643	-0.092	-0.193	-0.614	0.315	0.558	-0.09	1.047	-1.55	0.249	-0.953	-1.322	-0.072	-0.573	0.055	-0.634	-0.854	0.013	-1.061	-0.044	4.395	0.054	0.122	-0.438	-0.056	-0.832	0.056	-0.53	-0.063	0.778	-0.727	-0.626	0.359	-0.071	-0.773	-1.446	0.037	0.22	-0.221	-0.024	0.014	-0.019	-0.387	-0.419	0.318	-0.055	0.193	1.07	-0.363	0.019	-0.245	-1.277	0.443	-0.052	-0.125	1.536	-0.095	-0.037	-0.127	0.18	0.102	0.003	-0.43	0.011	0.986	-0.303	-0.366	-0.132	0.184	0.069	0.048	-1.51	0.398	-0.358	-0.314	-1.583	-0.043	-2.242	0.373	3.892	-0.952	-0.052	0.293	-3.029	-1.08	-2.137	-0.031	0.294	-0.564	1.328	-0.189	0.253	0.527	-0.298	-0.147	0.971	-0.12	-0.433	0.832	-0.014	-1.039	-0.093	0.757	2.695	0.06	0.156	0.903	-0.954	-0.593	0.919	0.671	-0.851	-0.528	-0.08	0.037	0.019	-0.177	0.297	-0.262	0.69	0.293	0.367	1.205	1.951	-2.06	-0.138	1.319	0.232	-0.564	0.006	0.077	0.252	-0.13	0.425	0.444	-0.228	-0.316	-0.241	-0.027	0.053	-0.422	1.664	0.262	0.951	-1.262	-0.268	0.055	-0.017	0.02	0.626	0.339	-0.29	0.223	-0.227	-0.015	1.015	0.785	0.464	0.075	-0.324	-0.548	0.682	-0.135	1.689	1.069	-0.279	0.43	-0.036	-0.525	-0.807	-0.011	-0.14	-0.018	0.113	0.748	0.113	0.781	0.601	0.369	0.867	-0.463	-0.102	-0.123	-0.003	0.438	1.188	-4.223	-0.255	2.712	0.623	-0.021	-0.141	0.22	0.29	-0.767	-0.129	-1.124	-1.839	1.356	-0.307	1.773	-2.009	-0.53	-0.399	-1.557	-2.027	1.609	1.015	0.46	-0.766	0.028	1.032	-0.039	0.357	-0.165	-0.249	-0.617	0.224	1.102	-3.407	0.675	-0.398	-0.949	-0.037	0.46	0.054	-0.047	-0.01	0.632	0.025	0.051	0.55	-0.62	-0.672	-0.641	0.259	0.24	-0.096	0.105	0.521	0.164	0.921	-0.043	0.448	-0.134	-0.997	0.848	-0.029	-0.317	-1.453	-0.062	0.404	-2.541	0.973	-0.455	0.664	0.096	2.894	-0.109	0.072	-0.667	0.807	0.177	-0.001	-0.827	-0.095	1.048	0.271	-0.54	-0.402	-0.069	0.3	-0.34	-4.717	-0.107	0.641	1.216	-0.166	-0.419	0.313	0.269	0.56	-0.191	1.041	0.021	-0.078	-1.122	0.116	-0.102	1.137	-2.206	-0.068	-0.403	-0.366	2.522	-2.936	8.6	-0.007	-0.604	-0.967	0.161	-1.542	1.353	0.029	-0.101	-0.091	-2.015	-0.059	0.311	0.253	-0.045	0.595	0.255	0.162	-0.026	-1.119	-0.045	-0.332	-0.13	0.106	0.068	-1.034
X63	X1516	-0.532	0.098	-0.013	0.369	0.351	0.099	1.423	0.615	0.36	1.258	0.361	0.325	0.297	0.309	1.133	0.389	0.112	0.218	0.327	0.718	2.166	-0.234	0.932	-1.085	0.325	0.14	-2.022	-0.047	0.249	1.649	0.392	-0.015	0.268	0.409	0.924	-1.368	0.748	0.571	0.852	0.491	0.319	0.428	0.191	0.414	-0.924	0.693	-3.075	0.503	-0.137	-0.622	0.627	0.195	0.33	0.217	0.106	0.598	-0.31	-0.072	1.221	0.001	0.424	0.246	0.539	0.455	0.158	-0.131	1.495	-4.224	0.554	2.18	1.498	0.341	0.103	7.515	-1.256	-0.399	0.459	-0.043	0.295	2.141	-0.113	1.748	-0.178	0.402	0.486	0.264	-0.554	0.408	0.5	0.882	0.794	0.191	0.112	0.929	-0.336	0.305	0.298	0.316	0.175	0.314	0.215	0.133	0.226	-0.649	-0.037	1.291	2.463	0.009	0.377	-0.055	1.028	0.899	0.191	0.283	1.68	0.103	0.322	-0.259	0.086	0.328	0.462	0.066	2.334	-0.866	0.508	-3.224	0.294	0.37	0.281	0.286	3.663	-0.056	0.491	0.16	0.964	-0.474	1.497	0.615	2.401	-1.578	0.333	-0.133	1.677	1.955	3.528	0.112	-0.142	4.357	-4.23	0.472	-1.744	-0.704	0.209	0.334	0.386	0.338	0.911	0.334	0.273	-0.91	0.393	1.385	1.802	0.306	0.41	0.856	0.395	0.379	0.277	0.466	-0.263	0.195	0.482	0.282	0.127	0.323	0.76	0.297	0.89	-0.259	0.498	0.243	0.876	1.76	0.367	0.091	-0.89	0.34	0.278	0.262	0.413	0.353	-0.545	0.531	-2.895	0.439	0.103	0.318	0.653	0.689	1.777	1.075	1.605	-0.476	0.133	0.333	0.821	0.193	1.125	0.82	0.491	-0.32	0.355	0.05	0.575	0.326	0.757	0.299	0.391	-0.621	4.588	0.109	-0.481	0.786	2.792	0.392	0.395	-0.636	0.804	0.998	0.314	0.279	0.335	-0.263	0.314	0.171	1.877	0.279	0.605	0.241	0.099	0.313	0.411	-1.566	0.014	-2.763	-0.615	0.051	-1.565	0.29	0.541	0.681	0.517	-0.878	0.569	0.241	0.619	-0.155	0.423	-0.423	0.472	0.128	0.039	-0.783	1.108	0.573	1.087	-5.505	0.159	0.701	0.099	0.288	0.301	0.28	-0.127	0.851	0.553	0.946	1.08	0.969	-0.058	0.212	0.323	0.118	-0.262	0.228	2.33	0.252	0.335	0.476	0.188	0.965	1.023	-0.38	0.087	1.042	0.231	0.506	0.442	0.45	0.217	-0.039	-2.531	0.158	1.612	1.163	0.216	0.941	0.691	0.003	0.482	0.611	0.928	1.924	0.381	0.371	-0.981	0.33	0.966	-0.402	-0.457	1.188	0.228	0.165	0.412	0.293	1.815	0.434	0.003	-0.381	0.432	-0.011	1.596	0.166	0.366	1.119	0.474	0.078	0.883	0.351	0.952	0.354	0.958	0.352	0.094	-1.738	0.303	0.199	0.519	0.086	0.307	0.275	0.481	-0.67	-1.623	-0.836	0.371	0.07	-0.507	0.384	1.217	-1.672	0.321	0.364	0.734	1.448	0.264	-0.336	0.385	-0.078	0.766	0.023	-0.213	0.393	0.431	0.393	0.317	0.298	-0.187	-1.885	0.239
X63	X32398	-0.777	0.739	0.725	1.498	0.291	0.3	0.194	0.255	0.143	0.713	1.163	0.935	-0.433	-0.647	-0.305	0.107	0.302	0.276	-0.051	0.406	0.99	0.088	1.003	-1.682	0.234	0.205	0.379	0.816	0.031	0.428	0.313	0.288	-0.556	0.445	0.768	0.07	-1.542	0.185	0.938	0.225	0.222	0.466	0.424	0.153	-0.12	0.18	0.359	2.8	-0.159	-0.009	0.24	0.26	0.268	0.553	0.298	0.431	3.29	-0.086	0.2	0.295	0.33	0.202	-0.024	-0.423	0.399	0.221	0.125	-0.028	0.834	0.808	2.939	0.281	0.297	1.13	0.86	0.426	-0.302	1.764	0.384	-2.005	0.269	-1.06	-0.933	-0.153	0.49	0.256	0.269	0.262	0.182	1.214	-0.98	0.245	-0.523	0.169	-0.22	0.072	-0.544	0.275	-0.005	0.285	-0.038	0.414	-0.028	0.356	0.289	1.385	-0.917	0.034	0.206	0.012	1.642	0.742	0.268	-0.03	0.213	-0.053	0.205	0.383	0.659	-0.053	0.146	-0.029	-0.131	1.912	0.174	-0.743	-0.403	0.251	0.359	0.015	0.614	0.409	0.459	0.795	0.702	0.085	-2.165	0.459	0.4	1.493	0.201	0.748	5.112	0.822	0.476	0.277	0.525	0.044	2.425	0.498	0.142	0.429	0.105	0.044	0.767	0.296	-0.531	-0.105	0.282	0.446	0.529	0.802	2.372	0.275	0.308	0.073	-0.066	0.332	-0.566	0.462	0.555	0.28	0.122	0.389	-0.093	0.144	0.084	0.103	0.532	-0.006	0.203	-0.026	1.276	1.454	0.166	0.64	0.496	0.739	0.373	0.449	-10.889	0.383	0.557	0.383	0.45	0.321	-0.997	0.291	0.123	0.031	1.185	0.205	0.144	-0.328	-0.077	0.038	-0.105	0.255	-0.01	0.298	0.496	0.892	0.313	0.245	0.789	0.88	0.31	0.266	0.243	0.437	1.829	-0.541	1.282	0.956	2.985	0.291	0.64	0.388	0.06	-1.109	0.273	0.278	0.234	0.622	0.295	-0.847	0.634	0.1	0.76	0.632	0.075	0.232	-0.34	-1.239	-0.686	-0.141	-0.119	0.721	-1.426	0.325	0.433	-0.129	-0.02	-0.504	0.56	0.509	0.65	1.518	-1.156	-0.84	0.848	0.237	-0.741	0.811	1.696	0.074	0.438	-0.616	0.028	-2.999	-0.347	-0.086	0.004	-0.231	0.288	0.696	-0.272	0.268	-0.42	0.996	0.252	0.438	0.335	0.686	0.391	0.213	1.468	0.464	-0.036	0.564	0.233	-0.396	0.452	-0.836	0.291	0.812	0.131	0.601	-0.28	0.368	0.796	0.231	1.471	0.236	1.246	0.051	0.245	0.03	0.681	-2.031	0.581	0.564	1.923	0.736	0.811	0.337	0.427	0.286	-0.142	0.118	0.222	0.323	0.254	0.65	0.374	0.358	0.264	0.541	-0.074	0.199	0.336	0.116	1.578	0.243	0.1	3.138	-0.066	-0.884	0.64	0.102	0.513	0.243	0.544	0.247	0.415	0.527	0.291	0.246	-1.948	0.795	0.275	0.367	0.064	0.296	0.135	-1.637	0.354	1.09	0.108	0.261	1.572	2.317	0.168	0.331	-0.541	1.16	0.309	0.592	0.406	0.56	0.662	0.103	-0.372	0.608	0.489	0.336	0.31	-0.072	0.095	0.25	0.21
X63	X1648	0.07	0.617	0.157	0.142	0.881	0.498	-0.126	0.7	0.267	1.194	-0.961	0.932	0.44	0.542	1.805	-0.209	0.494	0.376	0.402	1.009	0.577	0.391	0.855	-0.159	0.422	0.593	-2.009	0.758	0.486	-0.326	0.459	0.423	0.477	0.557	0.665	-1.132	-2.11	-0.259	0.115	0.817	0.482	0.069	-0.204	0.494	0.118	0.693	0.35	-3.993	-0.202	1.123	-5.341	0.123	0.366	-0.679	0.407	-0.544	2.865	-1.488	0.915	-0.083	-0.339	0.469	0.649	0.501	0.079	0.544	1.411	0.061	0.747	0.893	1.168	-0.137	0.64	0.424	0.329	0.336	0.57	0.59	0.497	2.346	0.279	1.439	1.187	0.067	0.432	0.405	0.842	0.133	0.345	0.647	-0.791	0.256	0.096	0.824	0.344	0.207	0.331	0.444	0.54	0.458	0.489	-0.081	-0.699	0.273	0.487	1.178	0.855	0.315	-0.336	0.134	-0.364	0.737	0.481	0.614	1.719	0.362	0.48	0.047	0.656	0.318	0.336	0.241	1.38	1.13	0.263	0.457	0.455	0.291	0.283	0.259	1.834	-1.616	-0.359	1.245	0.841	0.246	1.973	-0.479	1.801	0.261	0.508	0.032	4.735	1.945	-0.306	0.554	1.295	2.891	-3.9	0.467	0.078	0.025	0.412	0.29	0.991	0.418	0.173	0.68	0.483	-1.26	0.761	0.968	3.118	0.138	0.536	1.118	0.905	0.411	0.915	0.876	0.347	0.595	0.575	-1.053	0.683	0.523	0.982	0.465	0.949	0.405	0.226	0.883	0.049	2.671	0.463	0.216	0.232	0.461	0.494	0.54	0.509	0.286	0.005	0.661	0.625	1.296	0.062	0.482	0.679	0.114	0.527	-0.192	1.268	-0.056	-0.167	0.231	0.7	0.449	-0.896	0.759	0.405	1.224	0.186	0.34	0.122	1.085	0.727	0.329	0.495	0.498	4.474	0.598	0.73	1.31	1.305	0.316	0.771	0.548	0.139	-0.639	0.312	0.48	0.165	0.185	0.3	0.793	1.313	0.008	-0.815	0.524	0.528	0.157	0.527	1.824	-0.002	1.984	0.898	0.303	0.225	0.436	0.548	0.736	0.634	-0.002	0.792	-0.826	0.789	0.804	0.923	1.016	0.596	0.505	0.565	1.017	1.547	0.657	0.967	0.853	0.363	1.247	0.504	0.477	0.389	-0.032	0.555	0.79	0.293	1.117	1.093	2.05	0.761	1.97	0.482	-0.325	0.36	0.473	1.935	0.828	0.399	0.67	0.533	-0.227	0.042	0.638	0.465	0.833	0.577	0.482	0.717	0.543	0.999	0.324	1.181	0.449	-0.959	-1.511	0.478	0.452	0.772	1.107	0.594	0.948	0.722	2.423	0.59	0.496	2.197	0.32	-0.237	-0.25	0.506	0.812	0.393	-0.3	0.534	0.276	1.211	0.507	0.273	0.641	0.47	0.558	0.475	0.492	1.061	3.394	0.429	0.175	-1.206	0.076	0.85	0.541	0.807	0.426	0.521	-0.37	0.497	0.487	0.48	1.34	0.064	0.821	0.379	1.501	-0.855	0.754	0.509	-0.015	1.995	0.259	2.311	-0.07	0.063	0.494	-0.103	1.44	0.47	-0.119	0.31	0.239	0.798	0.469	0.401	0.468	-0.071	0.512	0.264	0.286	0.416	0.32	0.605
X63	X2342	0.689	-0.37	0.27	1.205	-0.472	0.187	0.58	-0.34	0.024	1.243	1.231	0.063	0.145	0.077	1.399	0.108	0.239	0.06	0.166	0.257	-1.289	0.172	0.738	1.447	0.253	0.761	1.823	0.971	0.177	1.634	-0.038	-0.208	-0.147	0.216	0.213	0.296	2.353	-0.246	0.011	0.034	0.228	0.418	0.584	0.195	-1.2	0.764	-0.115	2.185	-1.409	0.942	2.052	0.242	0.065	0.514	0.258	0.035	2.277	0.408	1.439	0.893	0.238	0.108	0.771	0.361	-0.701	0.376	-0.05	0.972	-0.29	0.609	2.18	0.245	-0.015	9.655	0.761	0.156	0.288	0.195	0.362	-0.166	0.199	2.056	2.598	-0.416	-0.327	0.027	1.146	-0.065	-0.309	0.267	0.887	-0.088	1.397	0.628	-0.524	0.108	1.095	0.315	0.437	0.123	0.261	-0.718	0.287	0.603	0.141	1.391	-0.749	-0.315	0.331	0.369	-0.207	0.587	0.246	0.573	0.77	0.232	0.236	0.202	-0.011	0.275	-0.367	0.26	-0.361	1.28	0.949	0.83	0.256	0.054	0.248	0.248	1.412	0.099	0.124	1.547	0.779	-0.078	2.817	0.52	-1.066	-1.981	-0.505	1.782	-1.603	-2.296	-0.638	-0.058	-0.653	-5.882	1.997	0.507	1.145	0.05	0.419	0.259	1.189	0.118	0.775	-0.372	0.127	-1.406	0.578	-1.923	0.25	0.249	-0.344	0.683	-1.661	-0.525	-0.213	0.377	-0.57	1.229	-0.699	-0.378	0.386	-0.409	-0.264	0.296	1.224	0.359	0.57	0.097	0.455	-0.297	-0.193	-1.563	0.567	0.202	0.374	0.445	0.259	0.421	-0.293	0.42	1.759	-1.236	-0.255	0.254	0.525	0.042	0.819	-0.502	1.022	0.208	-0.776	0.149	0.874	0.426	0.631	-0.248	-0.136	0.777	0.29	0.259	-0.584	0.292	0.346	0.236	0.301	0.504	3.25	0.576	0.978	0.746	-3.021	0.305	-0.853	0.046	0.062	-0.258	0.29	0.163	0.266	0.756	0.235	0.62	1.011	0.224	1.269	0.661	-0.074	-0.178	-0.197	1.299	0.635	-4.479	0.289	-0.074	2.776	-0.039	-0.982	0.365	-0.196	-0.428	-0.704	-0.38	0.61	0.201	1.175	-2.199	0.497	0.009	-0.273	1.219	0.702	-0.025	0.939	1.179	0.788	0.956	0.359	0.213	0.279	0.29	0.435	-0.188	0.675	1.224	0.744	0.115	-0.923	-1.789	0.267	0.639	0.318	0.067	0.207	-0.432	0.47	0.598	0.514	0.203	0.615	1.08	0.329	0.455	-0.343	-0.177	0.377	0.222	-0.084	0.22	1.524	0.141	1.142	-0.121	-0.026	-0.723	0.174	-0.469	0.288	0.09	-6.791	-0.577	-0.383	0.186	3.506	0.082	1.563	0.229	0.316	1.257	0.183	-1.474	0.342	0.529	-0.879	0.607	0.088	0.822	0.335	0.383	0.96	0.124	-1.858	1.384	0.212	0.444	-0.417	0.443	-0.943	-0.5	0.269	0.272	-0.452	1.239	-0.55	-0.062	1.03	-0.726	0.24	0.247	0.483	-0.879	0.225	-3.052	0.305	0.519	2.106	0.056	1.088	-0.417	0.234	-0.161	0.382	0.316	0.112	0.29	0.356	-0.078	0.167	0.255	0.38	0.223	0.164	0.403	-0.391	-0.017	0.148	0.356	0.635
X63	X39592	0.7	-0.037	0.134	-0.066	-0.105	0.157	-0.755	0.59	0.289	0.281	-0.737	1.268	-0.194	0.073	1.424	-0.051	0.241	0.196	0.076	0.598	1.406	0.107	1.292	0.015	0.221	0.407	-0.573	0.078	0.146	-0.076	0.051	0.107	0.271	0.054	-0.144	0.294	-0.166	-0.045	1.866	0.288	0.172	-0.175	-0.193	0.449	-0.143	0.3	0.266	-1.092	0.348	0.637	0.234	0.159	0.216	0.491	0.167	-1.583	-0.931	-0.522	-0.11	0.118	0.404	0.287	0.005	0.246	0.466	-0.01	1.194	1.579	0.586	1.01	-0.627	0.232	0.207	-1.049	-0.169	-3.23	0.037	-0.217	0.263	0.801	0.218	1.271	0.757	0.305	-0.164	0.219	-0.08	0.028	0.263	0.127	-0.904	-0.036	0.164	-0.41	-0.177	0.236	0.138	-0.035	-0.167	0.221	0.209	-1.433	0.404	0.517	0.211	1.549	1.267	-0.094	0.185	-0.069	0.929	0.61	0.211	0.555	-4.835	0.232	0.161	-0.114	0.429	0.223	0.434	0.131	1.062	1.368	0.03	-4.132	0.095	0.474	-0.25	0.006	0.295	0.06	0.167	-0.018	0.567	0.207	-0.022	0.908	2.378	-0.465	0.324	0.795	-0.519	0.357	-0.096	0.332	0.16	3.9	-2.042	-0.125	1.017	0.603	-0.275	0.222	0.692	0.055	-0.44	0.083	0.153	0.539	0.861	4.71	3.129	0.209	-3.173	0.724	0.241	-0.05	0.167	0.712	-0.536	0.973	0.035	-0.041	0.31	0.229	0.699	0.267	0.878	0.007	0.434	0.461	1.636	1.186	0.172	1.381	0.165	-0.163	0.236	0.113	0.247	0.414	0.194	0.515	-0.056	0.557	-0.138	0.106	0.386	-0.278	-0.378	-0.214	1.02	-4.293	0.03	0.222	0.179	0.314	-0.075	-0.005	0.253	0.145	0.068	0.037	0.708	0.403	0.546	-0.366	0.304	0.131	3.241	0.045	0.881	1.237	-0.232	0.185	-0.081	0.184	0.25	-1.387	0.256	0.165	0.234	-0.481	0.236	-0.066	-0.393	0.228	-0.022	-0.655	0.201	-0.09	0.122	0.831	0.767	4.067	0.381	2.81	-0.551	0.25	0.036	0.237	0.487	-0.41	-0.068	0.347	0.215	0.685	0.917	-0.018	0.655	0.134	-0.126	1.011	0.343	0.377	0.057	1.091	0.004	0.084	0.265	0.188	0.073	-0.437	-0.049	0.142	0.068	1.14	0.56	1.439	0.797	1.401	0.247	0.439	0.326	0.026	0.939	0.652	-0.149	0.43	0.193	0.437	0.122	0.617	0.17	0.278	0.632	0.477	-2.753	-0.288	0.819	0.155	0.412	0.241	-0.385	0.07	0.206	-0.085	0.698	0.716	0.454	1.455	0.264	0.543	0.628	0.262	-0.858	0.164	-0.691	-0.465	0.077	1.17	0.213	-0.068	0.301	0.278	0.902	-0.295	0.184	0.318	0.209	-3.218	0.977	0.23	0.23	2.953	0.129	-0.093	0.341	0.143	0.131	0.312	1.504	0.191	-0.178	-1.253	0.228	0.029	0.088	-0.514	0.038	0.609	-1.06	-0.11	-0.843	0.694	0.28	-6.863	-0.31	0.23	1.457	1.334	0.21	0.256	0.27	0.666	-0.073	0.288	0.364	0.259	0.558	0.221	0.382	0.369	0.176	0.236	-0.05	0.17	0.359	0.563	0.278
X63	X43378	0.865	-0.215	0.061	1.154	0.272	0.195	-0.601	0.615	0.293	0.84	-0.798	1.246	-0.66	-0.041	1.037	-0.009	0.282	0.261	0.048	0.674	1.358	0.302	1.067	-0.029	0.284	0.046	-1.611	0.399	0.249	-0.342	0.097	0.23	0.366	0.11	-0.346	0.417	0.659	0.056	0.86	0.555	0.229	0.031	-0.191	-1.09	-0.866	-0.06	0.08	0.364	0.583	0.993	0.878	0.256	0.286	0.451	0.091	-2.07	1.602	-1.114	0.136	-0.039	0.302	-0.074	0.264	0.359	0.494	0.154	1.272	8.83	0.86	-0.289	-0.38	0.281	0.328	-1.795	-0.27	-5.951	-0.077	-0.258	0.268	3.594	0.276	1.094	0.324	0.349	-0.143	0.28	0.173	0.268	0.259	0.408	-0.346	-0.247	0.374	0.449	0.028	0.297	0.145	0.317	0.085	0.295	0.197	-1.599	0.458	0.484	0.278	3.011	0.991	0.245	0.126	-0.111	0.774	0.659	0.261	0.6	-3.889	0.291	0.271	-0.037	0.082	0.288	0.446	0.166	0.545	1.686	0.158	-2.553	0.098	0.432	-0.296	-0.062	-0.528	0.224	0.08	0.736	0.589	0.272	0.279	0.783	2.373	0.283	0.43	1.006	-0.428	0.087	-1.479	0.442	-1.341	5.824	1.061	-0.012	1.043	0.389	0.274	0.257	0.739	0.119	-0.788	0.308	0.268	0.371	0.963	1.488	2.366	0.207	-1.475	0.911	-0.032	-0.118	0.366	0.818	-0.297	1.18	0.143	-0.137	0.382	0.252	-0.155	0.295	0.934	-0.22	0.462	0.795	1.65	0.779	0.258	0.774	0.31	-0.122	0.303	-0.579	0.214	0.424	0.924	0.499	0.62	0.985	0.119	0.133	0.396	0.037	-4.127	-0.254	1.057	0.05	0.645	0.262	0.048	0.313	0.048	0.228	0.2	0.589	0.171	0.156	0.78	0.369	0.39	-0.38	0.371	-0.851	1.853	-1.057	1.19	1.771	0.653	0.238	-0.587	-0.045	0.601	-2.0	0.256	0.196	0.293	-0.033	0.209	0.614	-0.227	0.223	0.994	-0.2	0.197	0.171	0.377	-0.514	1.151	-0.246	0.312	2.638	-0.843	0.293	0.431	0.287	0.443	0.42	-0.407	0.773	0.931	-0.667	1.175	-0.17	0.545	0.284	-0.32	1.231	-0.299	-0.262	-0.534	1.297	0.068	0.269	0.348	0.265	0.215	-0.19	0.116	0.849	0.306	1.366	-0.747	1.805	0.795	1.626	0.304	0.653	0.452	0.24	1.43	0.678	0.074	0.525	0.309	-0.122	-0.59	0.201	-0.003	0.531	0.223	0.526	-3.295	-1.433	0.924	0.158	1.197	0.216	0.938	0.208	0.245	0.511	0.518	0.656	0.548	1.21	0.054	1.052	0.599	0.268	0.998	0.273	-1.095	-0.091	0.123	0.7	0.241	-0.214	0.344	1.401	0.572	0.336	0.049	0.199	0.279	-1.495	1.239	0.276	-0.642	3.141	0.321	-0.027	0.481	-0.213	-0.24	0.054	1.045	0.308	-0.311	0.224	0.298	0.183	-0.442	-1.703	0.266	0.658	-0.138	-0.637	-1.557	1.429	0.342	-1.545	-0.439	0.215	0.465	1.806	0.235	0.316	0.249	1.038	-0.189	0.375	0.4	-0.36	0.758	0.233	0.34	0.619	0.192	0.247	0.106	0.153	0.464	1.016	0.386
X63	X485	0.1	-0.706	-0.03	0.646	0.342	0.239	-0.377	0.385	0.29	1.097	1.619	0.767	0.205	-0.041	0.209	0.297	0.202	0.046	0.159	0.572	2.2	0.295	0.49	0.682	-0.614	0.602	-0.278	-0.145	0.214	0.021	0.322	0.097	-0.012	0.357	0.083	0.371	-1.042	0.576	-0.235	0.304	0.197	0.523	0.628	-0.021	-1.011	0.069	0.235	0.262	-2.013	-0.692	-6.55	0.123	-0.006	0.557	0.068	0.491	2.018	0.408	0.621	-0.948	-0.256	0.382	-0.755	0.352	0.572	-0.555	0.252	1.688	0.683	-2.784	0.87	0.128	0.012	1.654	1.099	0.448	-0.034	0.063	0.183	-2.434	-0.003	1.056	0.358	0.362	-1.073	-0.695	0.987	0.182	0.457	0.005	0.301	-0.219	-0.071	-1.284	0.006	0.237	0.348	0.251	0.396	-0.624	-0.086	0.308	-1.174	-0.613	0.149	0.61	0.101	0.241	0.25	-0.025	0.592	-2.722	0.153	0.592	1.393	0.057	0.026	0.31	0.612	0.239	0.143	0.566	3.989	0.617	0.112	0.245	-0.45	0.195	0.319	0.205	2.706	0.513	0.435	2.129	0.808	0.147	0.125	0.153	0.697	0.321	0.133	0.884	4.828	2.045	1.138	0.162	0.696	-4.033	-2.009	-0.618	0.316	0.252	0.427	0.226	1.024	0.166	0.49	0.824	0.204	-0.736	0.706	2.772	0.489	0.132	0.364	1.158	-1.257	0.425	1.129	0.659	-0.629	0.087	-0.238	0.031	0.702	0.324	-1.05	0.019	-0.151	0.412	0.545	1.271	-0.657	1.132	0.241	0.966	0.595	0.248	-0.215	0.443	-1.358	0.269	1.102	0.393	0.312	0.976	-0.047	0.22	0.635	0.062	1.421	-0.819	0.934	1.029	0.036	-0.204	-0.853	0.49	-0.266	-0.671	0.172	1.07	0.177	0.169	0.339	1.036	-2.888	0.214	-1.252	0.004	0.423	0.271	-4.912	-0.667	2.321	0.327	0.316	-0.567	0.677	0.813	-0.071	0.075	0.244	-0.053	-1.624	0.519	0.92	-0.306	-3.066	0.604	0.186	0.218	0.387	-1.772	0.31	8.112	0.441	-0.492	-1.107	0.022	-0.384	0.231	0.181	0.204	0.072	-0.161	-0.528	1.202	0.744	0.304	0.501	0.005	1.164	0.854	0.381	0.768	0.956	-0.915	0.682	0.685	-0.092	0.1	0.009	-0.337	0.221	-0.099	-0.076	0.531	0.52	0.239	0.493	1.319	0.172	0.188	0.451	0.175	0.932	0.737	-0.345	0.113	-0.001	0.004	0.75	0.831	0.068	0.152	0.448	0.519	0.405	0.407	0.383	0.162	1.101	0.091	0.058	-0.482	0.161	-0.42	0.613	0.905	0.441	0.827	-0.491	1.642	0.664	0.248	0.35	0.152	-0.826	-0.257	0.112	1.097	0.258	-0.83	0.356	-0.797	0.536	0.555	0.237	-0.177	0.265	-0.044	1.067	0.234	0.583	2.269	-0.195	0.001	0.694	-0.149	0.783	0.526	0.899	0.088	0.144	-2.796	0.248	-0.009	-0.639	1.19	0.145	0.43	-0.167	-0.045	0.375	0.298	0.309	-0.616	1.63	0.246	-0.09	0.773	-0.378	0.221	0.67	1.203	0.246	-0.756	0.315	-0.052	0.612	0.166	0.332	-0.012	-0.505	0.367	0.183	0.035	-0.617	0.819	-0.966
X63	X17769	0.416	-0.783	0.271	0.887	-0.282	0.345	1.224	0.397	0.181	1.135	1.022	0.186	-0.033	0.194	1.242	-0.178	0.332	0.256	0.219	0.562	-0.307	0.216	0.819	1.128	0.281	0.689	0.662	0.281	0.31	-0.095	0.304	0.337	0.296	0.447	0.349	0.577	1.213	0.003	0.486	-0.267	-0.261	0.575	0.615	0.135	-1.357	0.506	0.133	3.42	-0.76	-0.022	-0.256	0.26	0.326	0.529	0.265	0.412	2.763	0.369	0.876	0.929	0.28	0.443	-0.041	0.156	0.549	-0.139	0.054	0.531	0.789	1.73	1.125	0.341	0.352	-2.222	0.888	0.663	-0.316	-0.292	0.418	-2.2	0.33	2.049	1.781	-0.101	-0.736	0.093	0.563	0.352	-0.021	-0.338	-0.638	0.056	0.771	0.096	0.077	0.325	0.175	0.17	0.45	0.251	-0.038	0.148	0.111	-0.093	0.3	0.594	-1.5	0.071	0.349	0.294	-1.314	-2.441	0.327	0.54	1.276	0.246	0.31	0.388	0.619	0.317	-0.146	0.265	0.237	1.0	0.756	0.967	0.324	0.332	0.386	0.263	-0.665	0.337	0.407	1.66	0.995	0.14	1.002	0.557	-1.06	-0.118	-0.11	1.712	-0.838	-1.105	-1.238	0.413	0.69	-5.742	1.388	0.55	1.123	0.359	0.464	0.281	1.411	0.338	-0.778	0.431	0.334	0.723	-0.441	0.421	2.671	0.323	0.42	0.712	-0.907	-0.31	0.598	0.719	0.388	1.045	-0.274	-0.251	0.549	0.099	-0.932	0.35	0.885	0.428	0.52	1.052	1.161	1.254	0.348	1.067	0.657	-0.587	0.369	0.465	0.304	0.464	0.847	0.634	0.868	1.409	-0.074	0.343	0.564	-0.389	1.851	-1.405	1.121	0.745	-0.546	-0.42	0.216	0.312	-0.779	-0.915	-0.074	1.307	0.061	0.15	0.46	0.889	-0.216	0.345	0.343	0.654	2.365	0.476	0.071	1.013	0.304	0.298	-0.292	0.08	0.538	-0.209	0.363	0.15	0.163	1.581	-0.824	-0.252	0.027	-0.576	0.986	0.577	0.499	0.023	0.308	0.284	0.088	7.928	0.987	1.152	1.864	0.292	0.686	0.555	0.152	-0.027	-0.088	-0.445	-0.308	3.214	0.405	0.719	0.579	0.371	0.627	1.162	-0.711	0.136	1.118	0.837	0.706	0.928	0.378	0.162	0.336	0.146	0.303	0.87	0.615	0.731	0.526	-0.6	-0.548	2.353	0.136	0.482	0.493	0.29	-0.128	0.57	0.092	0.492	0.451	-1.449	0.437	0.482	0.366	0.246	0.546	0.05	0.176	0.438	0.141	0.329	1.975	0.353	0.346	-1.896	-0.015	0.541	0.843	-0.179	-0.374	0.309	-3.048	1.708	0.661	0.138	3.514	0.207	0.528	0.141	0.375	1.687	0.322	-0.413	0.427	-2.479	1.074	0.513	0.127	0.776	0.469	0.487	1.066	0.221	0.164	2.71	0.038	0.572	0.797	0.307	0.462	-0.022	-0.844	0.258	0.275	0.131	-0.045	0.334	0.587	0.374	0.33	0.178	0.442	-1.571	0.759	-1.916	0.318	0.75	2.51	0.369	1.202	2.253	-1.039	0.236	0.44	1.175	-0.132	-1.992	-0.204	0.193	0.624	0.184	0.349	0.625	-1.35	0.379	-0.488	-0.43	0.472	0.601	0.555
X63	X52605	1.013	-0.326	0.391	-0.586	-0.117	0.295	-0.503	0.386	0.418	0.648	-0.488	1.131	0.449	0.048	1.155	0.079	0.401	0.336	0.147	-0.004	0.257	0.481	0.615	0.753	0.283	0.681	-3.928	0.405	0.263	0.002	-0.027	0.414	0.342	0.507	0.749	0.573	-0.457	-0.073	3.281	0.386	-0.636	0.529	0.444	0.406	0.237	0.678	0.264	-0.982	0.138	-0.455	0.434	0.394	0.429	0.366	-0.081	0.535	2.654	-0.37	-0.627	-0.052	0.102	0.494	0.047	0.521	0.714	0.163	1.103	2.259	0.613	0.889	0.223	0.436	0.62	2.34	0.358	0.685	-0.489	-1.049	0.284	-0.985	0.431	2.037	1.326	0.797	-0.108	0.379	0.465	0.49	0.541	-0.734	-0.73	-0.114	0.769	-0.903	0.928	0.44	-0.108	0.469	-0.231	0.274	-0.084	0.557	0.862	-0.674	0.236	0.69	-1.125	0.472	0.47	0.215	0.962	-1.694	0.422	0.467	1.788	0.089	0.415	0.453	0.631	0.445	0.13	0.294	2.441	0.752	0.262	0.969	0.374	0.58	0.417	0.362	1.521	0.587	0.543	1.046	0.95	0.314	-1.064	0.405	1.041	1.016	-0.051	1.656	5.046	-0.157	1.454	0.143	1.119	-3.607	0.153	0.196	0.925	-0.129	0.494	0.429	0.671	-0.804	0.927	0.699	0.175	0.996	0.724	2.376	2.677	-0.32	0.473	-1.848	-0.847	0.584	0.537	0.813	0.655	1.21	0.157	0.288	0.608	0.44	-1.245	0.421	1.09	0.515	0.481	0.168	-0.912	0.944	0.458	1.432	0.629	-0.159	-1.08	0.473	0.495	-0.076	0.235	0.63	0.481	1.319	0.568	0.14	0.526	0.391	1.483	-0.258	1.057	-0.704	0.637	0.395	-0.451	0.283	-0.501	0.008	0.506	1.097	0.425	0.372	0.697	1.069	0.68	0.408	-0.08	0.221	1.039	0.178	0.713	1.008	2.244	0.408	0.467	-0.954	0.689	0.488	0.319	-0.331	0.063	0.879	0.331	0.202	0.603	-1.313	0.39	0.415	0.085	0.428	0.487	0.369	0.174	9.688	0.832	0.264	-0.441	0.409	0.504	0.774	0.64	0.866	0.901	-1.075	0.08	1.864	0.58	1.454	0.551	0.445	0.892	1.212	0.627	0.679	0.944	0.919	0.704	1.064	-0.031	0.168	0.442	-0.102	0.382	0.789	0.654	0.194	0.761	0.504	0.919	2.897	0.22	-1.075	0.328	0.43	1.504	0.802	-0.077	0.355	0.438	-1.279	0.483	0.136	0.31	0.775	-0.379	0.289	0.108	0.512	0.933	0.425	1.294	0.399	-1.161	-3.093	0.42	0.918	0.658	1.088	0.435	0.544	0.204	2.429	0.616	0.46	2.846	0.387	-0.195	-0.815	0.425	2.194	0.379	-0.965	0.47	0.425	1.241	0.38	0.233	0.425	0.464	0.531	0.319	0.437	0.599	3.499	-0.19	0.442	1.407	0.332	0.959	0.539	0.658	0.211	0.548	-3.288	0.443	0.367	0.292	0.727	0.396	0.598	0.359	0.848	0.613	0.34	0.353	-0.044	2.127	0.441	0.295	1.791	0.146	0.376	0.003	1.106	0.241	-0.542	0.088	0.23	0.775	0.308	0.557	0.327	-2.272	0.435	-1.506	0.429	0.362	0.614	-0.014
X63	X52433	0.601	0.645	0.794	0.94	0.287	0.585	0.836	0.576	0.656	1.038	1.022	0.391	0.66	0.623	1.138	0.703	0.602	0.671	-0.838	0.904	0.985	0.61	0.757	0.782	0.528	0.206	-0.156	0.42	0.673	0.958	0.688	0.637	0.673	0.623	0.551	0.239	1.635	0.801	3.122	0.315	0.639	0.752	0.768	0.145	1.322	0.466	0.059	0.702	0.695	0.531	1.64	0.687	0.698	0.274	0.002	0.648	1.786	0.351	0.753	-0.691	0.687	0.706	0.84	0.47	0.797	0.466	0.309	1.268	0.355	1.845	1.348	0.611	0.815	0.591	0.85	0.792	0.49	0.987	0.631	-1.153	0.232	1.655	-0.08	0.833	0.654	0.645	0.528	0.618	0.51	0.733	1.161	0.629	0.489	1.052	1.161	0.693	-0.088	0.7	0.639	0.68	-0.209	0.715	0.312	0.81	0.686	1.327	0.795	0.728	0.699	0.711	-0.955	0.837	0.666	0.753	1.375	0.277	0.687	0.445	0.605	0.369	0.663	0.681	0.793	1.165	0.607	0.917	0.633	0.613	0.706	0.685	-0.608	0.715	0.731	1.068	0.698	0.673	1.365	0.749	1.071	0.791	0.353	1.179	1.72	0.563	1.33	0.668	0.723	-2.141	1.817	0.589	1.293	0.561	0.701	0.603	0.994	0.433	-0.258	0.793	-0.543	0.352	0.628	0.097	2.937	-1.466	0.652	0.906	0.273	0.776	0.753	0.545	0.67	1.097	0.204	0.741	0.771	0.155	-0.714	0.695	0.731	0.588	-0.106	0.939	2.087	2.013	0.649	1.321	0.782	0.495	0.587	0.715	0.714	0.545	0.972	0.478	1.202	1.264	0.448	0.5	0.614	0.846	1.699	0.922	0.193	0.933	0.91	0.688	0.525	0.739	0.93	0.22	0.641	1.121	0.561	0.648	1.114	0.969	0.664	0.679	0.705	-0.425	2.387	0.693	1.775	0.905	1.719	-0.01	0.794	0.798	0.84	0.466	0.681	-0.117	0.69	1.221	0.693	0.586	-0.112	0.678	0.98	0.751	0.688	-0.224	0.676	0.167	0.867	6.371	0.886	1.218	-0.089	0.426	0.777	0.865	0.755	0.735	0.682	1.2	-0.238	1.603	0.587	0.962	0.695	0.673	0.832	0.976	1.064	0.696	0.928	0.998	0.74	1.006	0.469	0.314	0.523	0.731	0.707	0.836	0.797	1.176	0.359	0.542	0.879	1.556	0.684	0.325	0.414	0.67	1.38	0.84	-0.058	0.701	0.364	0.671	0.939	0.781	0.638	0.732	0.685	0.646	0.538	0.715	0.099	0.046	0.743	0.599	1.168	0.937	0.497	1.021	0.82	0.841	0.544	1.251	1.282	2.008	0.219	0.688	0.16	0.613	0.484	0.757	0.672	1.653	0.691	0.038	0.636	1.119	0.351	0.759	0.74	0.318	0.728	0.588	1.473	0.013	0.737	1.724	0.698	0.756	1.099	0.476	0.886	0.739	0.653	0.562	0.66	-1.95	-0.198	0.613	1.001	0.939	0.58	0.834	0.499	-0.044	0.855	-0.104	0.7	0.907	1.537	0.679	1.31	0.888	-0.683	0.432	-1.509	1.391	0.675	0.663	-0.15	0.578	0.512	0.462	0.27	0.709	0.306	0.709	0.635	0.476	0.522	0.409	0.734
X63	X57483	0.773	0.73	0.781	1.022	0.257	0.533	1.313	0.609	0.699	0.943	1.078	0.353	0.707	0.559	1.093	0.703	0.69	0.691	-0.148	0.993	1.223	0.704	0.782	0.715	0.589	0.339	-0.845	0.766	0.698	1.117	0.704	0.624	0.696	0.593	0.792	0.496	1.349	0.83	3.229	0.661	0.667	0.659	0.55	0.503	1.228	0.042	0.396	0.364	0.624	0.628	1.11	0.677	0.702	0.485	0.518	0.462	1.83	0.601	0.037	-0.408	0.7	0.711	0.722	0.037	0.326	0.244	0.492	1.714	0.638	1.005	1.403	0.496	0.732	3.336	0.845	0.897	0.709	1.137	0.689	-2.572	0.405	1.638	-0.079	0.707	0.526	0.58	0.531	0.668	0.576	0.739	1.049	0.685	0.62	0.922	1.139	0.686	0.51	0.636	0.561	0.709	-1.109	0.761	0.39	0.851	0.675	1.398	0.899	0.668	0.625	0.591	0.086	0.794	0.672	0.751	1.24	0.454	0.69	0.622	0.663	0.595	0.671	0.763	1.38	0.97	0.383	0.891	0.696	0.614	0.705	0.665	-0.558	0.758	0.724	0.263	0.714	0.684	1.916	0.808	0.742	-0.409	0.251	1.192	3.875	1.534	2.198	0.729	0.902	-1.842	1.183	0.437	1.229	0.786	0.727	0.64	1.153	0.086	-0.975	0.765	0.101	0.763	0.581	0.129	1.97	-0.526	0.672	0.969	0.132	0.762	0.739	0.648	0.357	0.96	0.311	0.758	0.696	0.558	-0.631	0.696	0.539	0.726	-0.087	0.921	1.972	1.883	0.703	1.083	0.758	0.435	0.701	0.737	0.673	0.682	0.987	0.541	1.048	1.208	0.394	0.126	0.767	0.81	1.312	0.85	0.228	0.895	0.883	0.528	0.551	0.72	0.879	0.381	0.44	0.947	0.212	0.288	1.073	0.958	0.796	0.681	0.576	0.121	2.281	0.775	1.625	1.118	1.792	-0.38	0.818	0.785	0.831	-0.062	0.705	0.265	0.475	1.214	0.601	0.176	0.78	0.677	0.883	0.757	0.629	0.378	0.667	-0.205	0.834	7.132	0.884	1.171	0.474	0.547	0.418	0.862	0.768	0.657	0.78	1.089	0.26	1.123	0.699	0.732	0.776	0.71	0.879	0.663	1.171	0.707	0.146	0.931	0.754	0.853	0.309	0.42	0.695	0.421	0.735	0.818	0.8	1.091	0.603	0.987	0.879	1.754	-0.481	0.5	0.744	0.686	1.192	0.703	0.281	0.776	0.637	0.695	0.962	0.488	0.687	0.598	0.701	0.664	0.44	0.574	0.183	-0.462	1.133	0.463	0.881	0.9	0.551	1.09	0.313	0.744	0.521	0.912	1.165	1.965	0.487	0.636	2.049	0.46	0.424	0.868	0.727	1.442	0.704	0.612	0.672	1.121	0.264	0.726	0.713	0.439	0.732	0.565	2.143	0.687	0.869	0.309	0.716	0.739	1.116	0.667	0.805	0.681	0.381	0.371	0.74	-1.595	0.206	0.263	0.84	0.545	0.506	0.692	0.564	-4.015	0.962	0.615	0.628	0.887	1.242	0.7	1.681	0.99	0.353	0.694	-1.066	1.381	0.704	0.776	0.179	0.575	0.568	0.682	-0.433	0.766	0.384	0.663	0.618	0.689	0.608	0.76	0.781
X63	X57473	0.703	0.037	0.717	0.667	-0.073	0.521	1.312	0.463	0.269	-0.629	0.795	0.175	0.504	0.504	1.35	0.612	0.532	0.528	0.47	-0.048	1.075	-0.165	0.113	0.751	0.358	0.712	2.487	0.741	0.426	1.01	0.327	0.436	0.549	0.556	0.788	0.267	1.812	0.104	1.086	0.871	0.313	0.567	0.631	0.592	0.916	0.642	0.394	2.741	0.616	0.592	-6.621	0.427	0.519	0.58	-0.479	0.642	3.339	0.579	1.084	1.066	0.608	0.275	0.637	0.525	0.483	0.634	0.492	3.49	0.685	-6.252	0.372	0.528	0.608	2.841	0.79	0.457	-0.109	0.126	0.53	2.233	0.526	1.575	1.082	0.753	0.434	0.504	0.687	0.393	0.342	0.856	1.176	0.345	0.384	1.197	0.81	0.539	0.87	-0.99	0.489	0.53	0.454	0.606	0.543	-0.143	0.415	1.089	0.495	0.206	0.174	0.28	0.989	0.486	0.403	0.653	0.962	0.362	0.528	0.57	0.423	-0.127	0.423	0.25	0.67	1.567	0.737	0.781	-0.197	0.192	-0.302	0.525	-0.395	0.654	0.409	1.247	0.817	0.526	-0.397	0.688	1.579	0.39	0.593	1.156	-1.15	0.863	1.494	0.618	0.567	1.156	-7.271	0.505	1.107	0.297	0.556	0.526	1.626	0.537	0.16	0.258	0.43	0.692	0.996	1.299	2.335	0.302	0.555	0.149	0.446	0.339	0.919	0.339	-0.593	0.981	-0.469	0.275	0.52	0.205	1.001	0.549	0.927	0.562	0.456	1.454	2.167	0.9	0.054	1.466	0.544	0.301	0.514	0.559	-0.553	0.384	0.488	0.659	1.153	1.104	0.261	0.528	-0.166	0.431	1.86	0.813	1.003	0.963	0.242	0.053	0.854	0.598	0.725	0.308	0.442	0.348	-0.082	0.157	1.015	0.919	0.595	0.358	-0.467	0.744	2.142	0.673	1.821	0.977	2.112	0.547	0.312	0.278	0.801	0.805	0.535	0.47	0.535	0.919	0.539	0.927	1.275	0.528	-6.798	-0.416	0.229	0.489	0.063	1.306	0.658	3.274	0.837	0.935	0.363	0.333	-0.436	0.354	-0.156	-0.085	-0.082	1.342	0.794	2.111	1.378	-0.534	0.748	0.554	0.633	0.991	0.891	0.171	0.989	1.138	0.751	0.907	0.426	0.496	0.536	0.595	0.233	0.129	0.269	1.21	0.607	1.536	0.839	1.688	0.519	0.842	0.651	0.086	0.203	0.746	0.162	0.657	0.341	0.88	0.899	0.788	0.236	0.872	0.017	0.666	0.881	0.424	-0.675	0.357	0.05	0.38	-3.12	-4.044	0.469	0.3	0.781	0.32	0.571	-0.49	1.109	1.622	0.859	0.494	-0.093	0.47	0.971	0.327	0.313	1.684	0.355	-0.396	0.517	-0.409	1.136	0.657	0.224	-0.04	0.599	0.205	1.861	0.473	0.554	2.339	0.214	-0.014	0.922	0.545	0.894	0.481	1.216	0.408	0.553	0.352	0.478	0.488	0.852	1.058	0.416	0.646	-0.342	0.576	0.738	1.839	0.53	0.913	1.958	0.559	-0.404	0.851	-0.487	0.552	0.862	1.175	0.392	0.752	0.541	0.459	0.751	0.535	0.624	0.09	0.686	0.564	0.526	0.436	0.676	0.721	0.683
X63	X57476	0.954	0.736	0.749	1.057	-0.257	0.643	1.511	0.604	0.47	0.79	1.087	-0.031	0.671	0.672	0.844	0.728	0.686	0.672	0.284	0.77	1.319	0.631	0.191	0.877	0.545	0.618	1.586	0.433	0.542	1.234	0.699	0.581	0.176	0.304	0.799	0.764	1.426	0.715	2.573	0.58	-0.58	0.729	0.747	0.643	1.141	0.57	0.331	1.627	0.792	0.969	-3.643	0.453	0.68	0.745	0.344	0.758	2.369	0.239	0.78	0.951	0.691	0.491	0.827	0.725	0.809	0.758	0.789	4.217	0.791	-3.134	1.366	0.639	0.693	4.798	0.843	0.544	0.187	0.953	0.625	1.463	0.601	1.484	0.779	0.759	0.881	0.408	0.458	0.671	0.488	0.655	1.176	0.726	0.672	1.081	1.024	0.684	0.935	0.457	0.508	0.676	0.685	0.614	0.647	0.685	0.682	1.26	0.234	0.125	0.66	-1.033	0.113	0.885	0.551	0.748	1.331	0.522	0.669	0.698	0.683	-0.147	0.721	0.629	0.064	1.182	0.683	0.843	0.594	0.686	0.061	0.583	-0.813	0.658	0.511	1.367	0.897	0.509	2.229	0.665	1.402	0.922	0.587	1.312	2.274	1.49	2.728	0.731	0.903	1.904	-4.683	0.738	1.07	0.235	0.704	0.684	1.375	0.665	0.004	0.681	0.637	0.992	0.937	1.246	1.975	0.122	0.525	0.596	0.876	0.553	0.687	0.701	-0.705	1.106	-0.35	0.696	0.543	0.165	0.925	0.669	0.992	0.716	0.55	0.999	1.901	1.524	0.496	1.197	0.758	0.72	0.709	0.721	0.536	0.602	1.011	0.769	0.929	1.153	0.314	0.683	0.498	0.836	1.557	0.828	0.644	0.972	0.605	0.643	0.875	0.734	0.818	0.458	0.729	0.954	0.699	0.58	0.975	0.974	0.772	0.456	0.41	0.363	1.704	0.742	1.486	1.123	2.185	0.7	0.705	0.506	0.836	0.756	0.668	0.597	0.686	0.838	0.655	0.917	1.049	0.605	-5.865	0.011	0.664	0.675	0.425	0.03	0.151	0.091	0.864	0.833	-0.033	0.353	0.553	0.708	0.616	0.288	-0.036	1.056	0.734	1.558	1.135	-1.096	0.818	0.572	0.441	1.007	0.878	0.124	0.761	1.082	0.743	0.968	0.598	0.657	0.487	0.7	0.479	0.528	0.434	1.015	0.399	1.181	0.87	1.351	0.672	0.869	0.719	0.362	0.58	0.851	0.493	0.77	0.281	0.753	0.912	0.872	0.498	0.842	0.119	0.756	0.875	0.662	-0.196	0.422	0.649	0.678	-2.55	-3.218	0.679	0.9	0.827	0.255	0.732	0.408	0.956	1.425	0.869	0.693	0.823	0.66	0.718	0.351	0.519	1.47	0.653	-0.444	0.516	0.573	1.018	0.751	0.498	0.597	0.715	0.714	1.421	0.673	0.794	1.523	0.317	0.656	1.051	0.707	0.896	0.609	1.043	0.515	0.731	1.012	0.638	0.678	0.922	0.898	0.678	0.796	0.258	0.427	0.788	1.177	0.629	0.899	1.407	0.697	0.554	0.321	0.555	0.689	0.873	1.295	0.627	0.808	0.655	0.267	0.791	0.673	0.725	0.456	0.766	0.664	0.643	0.571	0.75	0.778	0.771
X63	X42463	-0.138	0.814	0.784	1.007	-0.544	0.65	1.354	0.364	0.65	0.917	0.601	-0.611	0.453	0.673	0.925	0.497	0.434	0.637	-1.979	0.33	1.404	0.648	0.315	0.866	-0.17	0.314	0.077	0.391	0.568	1.131	0.674	0.614	0.614	0.695	0.388	0.301	1.896	0.775	3.301	0.079	0.623	0.729	0.745	0.317	1.458	0.684	0.562	0.908	0.448	0.864	1.502	0.62	0.549	0.507	0.236	0.032	2.309	0.431	0.971	-0.105	0.699	0.539	0.794	0.443	0.824	0.374	0.032	2.365	0.388	1.656	1.353	0.612	0.798	2.329	0.691	0.868	0.19	1.109	0.671	-0.748	-0.232	1.642	0.098	0.785	0.728	0.652	0.61	0.511	0.395	0.723	1.211	0.636	0.711	1.045	1.164	0.604	0.635	0.619	0.624	0.651	0.313	0.728	-0.374	0.66	0.647	1.415	1.026	0.705	0.588	0.646	-0.361	0.748	0.651	0.734	0.994	0.432	0.639	0.359	0.382	0.073	0.682	0.713	1.334	0.998	0.693	0.689	0.497	0.557	0.672	0.602	0.288	0.732	0.581	1.274	0.699	0.652	1.428	0.702	0.844	1.216	0.516	0.834	4.05	1.429	2.016	0.157	0.354	-0.964	1.657	0.451	0.858	0.319	0.455	0.655	0.865	0.375	0.312	0.771	-0.92	-0.846	0.373	0.67	2.542	-2.088	0.628	0.546	0.644	0.803	0.487	-0.169	0.841	1.067	0.605	0.671	0.705	0.304	-0.799	0.648	0.307	0.502	-0.628	0.449	1.86	2.061	0.565	1.13	0.755	0.705	0.589	0.683	0.684	0.252	1.139	0.075	0.898	1.225	0.437	0.446	0.751	0.829	1.389	1.047	-0.223	0.75	0.837	0.633	0.495	0.655	0.915	0.5	0.691	1.022	0.658	0.613	0.953	0.961	0.364	0.638	0.65	-0.984	1.995	0.732	1.518	0.64	2.03	0.377	0.82	0.537	0.814	0.774	0.636	0.297	0.619	1.14	0.434	0.8	0.48	0.293	1.015	0.64	0.62	0.643	0.684	-2.264	0.008	3.458	0.395	0.984	-1.225	-0.062	0.843	0.794	0.611	0.645	0.52	1.255	0.661	0.572	0.803	0.021	0.805	0.408	0.618	0.996	1.16	-0.054	0.484	1.137	0.83	1.068	0.316	0.202	-0.059	0.663	0.36	0.753	0.61	1.176	0.57	1.028	0.864	1.588	0.335	0.699	0.708	0.639	1.678	0.84	-0.253	0.748	-0.136	0.817	0.894	0.881	0.534	0.877	0.53	0.742	0.757	0.688	0.681	0.337	0.164	0.634	1.212	0.935	0.619	0.687	0.817	0.695	0.492	1.371	1.431	2.175	0.688	0.553	-0.455	0.648	-0.332	0.673	0.628	1.761	0.392	0.23	0.615	1.174	0.551	0.651	0.56	-0.068	0.558	0.584	1.86	0.525	0.949	1.985	0.699	0.703	1.159	0.154	0.898	0.579	0.898	0.661	0.588	-0.691	0.574	0.655	0.948	1.059	0.643	0.837	0.678	-1.606	0.932	-1.384	0.589	0.905	1.3	0.532	-0.248	-0.202	0.545	0.665	-0.126	1.523	0.605	0.778	0.378	0.123	0.682	0.377	0.499	0.713	0.738	0.638	0.646	0.638	0.763	0.775	0.743
X63	X52615	0.794	0.405	0.739	0.95	0.206	0.404	0.812	0.77	0.656	0.815	1.092	0.746	0.661	0.478	1.239	0.648	0.532	0.688	0.117	0.704	1.246	0.711	0.867	0.387	0.636	0.448	1.499	0.786	0.675	0.884	0.676	0.648	0.687	0.596	0.79	-0.199	1.502	0.75	1.762	0.767	0.615	0.749	0.428	0.078	1.28	0.374	0.144	0.804	0.791	0.762	1.615	0.677	0.706	0.322	-0.061	0.769	1.79	0.383	0.837	-0.722	0.736	0.554	0.834	0.388	0.838	0.656	0.429	-0.074	0.484	1.617	1.099	0.659	0.719	1.252	0.853	0.901	0.163	0.805	0.698	-0.437	0.56	1.619	0.594	0.764	0.642	0.647	0.663	0.675	0.551	0.726	1.139	0.752	-0.108	1.034	1.12	0.607	-0.364	-0.327	0.554	0.706	0.155	0.758	0.431	0.709	0.656	1.169	0.57	0.583	0.653	0.674	-0.742	0.732	0.626	0.703	0.975	0.112	0.694	0.644	0.48	-0.081	0.726	0.698	0.215	1.346	0.723	0.91	0.254	0.238	0.634	0.691	-0.878	0.69	0.642	1.22	0.751	0.686	1.258	0.689	1.353	0.536	0.632	1.127	0.829	0.729	1.105	0.696	0.484	-1.548	1.709	0.437	1.226	0.686	0.72	0.503	0.985	0.093	0.231	0.61	-0.53	0.397	0.833	-0.483	3.005	-1.244	0.681	0.546	0.231	0.662	0.741	0.565	0.868	1.092	0.085	0.448	0.707	0.205	0.105	0.707	0.595	0.73	0.1	1.103	2.043	1.7	0.626	1.318	0.773	0.108	0.69	0.701	0.408	0.54	1.017	0.643	1.007	1.253	0.264	0.669	0.72	0.869	1.889	0.943	0.023	0.972	0.745	0.696	0.83	0.746	0.929	0.527	0.58	1.177	0.7	0.683	1.111	0.937	0.755	0.56	-0.048	0.576	2.385	0.675	1.775	1.104	1.764	0.596	0.608	0.619	0.808	0.388	0.705	0.165	0.43	1.268	0.622	0.554	0.966	0.428	0.818	0.718	0.417	-1.244	0.725	1.58	0.996	8.251	0.797	1.191	-0.31	0.418	0.622	0.793	0.742	0.107	0.154	1.203	-0.072	1.281	1.148	0.616	0.674	0.702	0.812	0.831	1.045	0.641	0.561	0.84	0.64	1.055	0.021	0.6	0.561	0.759	0.732	0.746	0.736	1.157	0.176	1.051	0.705	1.623	0.594	0.737	0.396	0.69	1.095	0.795	0.254	0.741	0.557	0.639	0.965	0.721	0.577	0.252	0.447	0.755	0.834	0.719	-0.092	0.49	0.605	0.501	1.163	0.935	0.282	1.015	0.69	0.768	0.725	0.683	1.294	2.063	0.398	0.53	0.412	0.693	0.595	0.829	0.625	1.738	0.602	0.037	0.72	1.057	0.737	0.708	0.755	0.318	0.701	0.649	1.602	0.16	0.882	2.404	0.653	0.699	1.08	0.592	0.874	0.389	0.887	0.704	0.736	-0.894	0.34	0.489	1.013	0.554	0.679	0.69	0.615	0.591	0.865	0.642	0.697	0.906	1.378	0.688	0.492	1.055	-0.989	0.453	0.091	1.388	0.571	0.812	0.013	0.599	0.757	0.683	0.367	0.775	0.109	0.712	0.695	0.368	0.475	0.332	0.77
X63	X37529	0.996	-0.258	0.696	0.069	0.376	-0.132	0.716	0.702	0.267	-1.162	0.813	0.095	0.311	0.458	1.527	0.58	0.027	0.315	0.445	-0.633	0.961	0.415	0.617	0.406	0.497	0.701	2.115	0.299	0.494	1.5	-0.008	0.501	0.298	0.539	0.22	-0.059	1.077	0.478	1.452	0.808	0.45	0.357	0.587	0.538	0.81	0.703	0.538	1.462	0.704	0.967	-5.455	0.427	0.479	0.624	0.444	0.52	1.32	0.578	0.877	0.59	0.581	0.147	0.67	0.098	0.415	0.671	1.325	1.984	0.706	-8.991	-0.054	0.471	0.244	5.663	-0.374	0.428	-0.11	0.076	0.357	-0.416	0.362	1.684	1.461	0.658	0.342	0.354	0.711	0.097	0.582	0.473	0.281	0.328	0.042	1.212	0.797	0.259	0.461	-0.146	0.413	0.093	0.502	0.372	0.391	0.332	0.322	0.072	0.736	0.596	0.205	0.226	1.731	0.549	0.027	0.273	0.347	0.159	0.491	0.541	0.318	-0.093	-1.154	0.486	0.84	1.773	0.155	0.452	0.463	0.443	0.186	0.446	-0.81	0.573	0.541	0.522	0.719	0.493	-1.478	0.569	-0.342	0.604	0.563	0.488	-0.927	1.314	-0.788	0.574	1.024	1.826	-5.325	0.489	1.203	0.732	0.524	0.375	1.618	0.498	0.309	-1.065	0.292	0.992	0.997	0.626	2.668	0.433	0.196	-0.168	0.433	0.732	0.7	0.63	0.755	1.267	0.572	0.221	0.628	0.528	0.74	0.52	0.338	0.549	0.623	1.206	1.796	1.376	0.005	1.632	0.637	-0.056	0.551	0.39	-0.114	0.522	0.413	0.631	1.373	1.083	0.344	0.408	0.513	0.819	2.458	0.955	0.769	0.897	0.398	0.479	0.836	0.597	0.862	0.104	0.332	0.719	0.384	0.454	1.058	0.807	0.756	0.059	0.395	0.691	3.852	0.658	2.336	1.371	-0.414	0.529	0.786	0.379	0.766	0.446	0.062	0.455	-0.225	1.04	0.476	0.673	0.851	-0.023	-8.819	0.156	0.593	0.498	0.242	2.202	1.138	10.188	0.887	1.096	0.525	0.522	0.301	0.454	-0.745	0.193	0.67	1.336	0.804	1.313	1.722	0.092	0.316	0.435	0.109	1.076	0.815	0.057	0.89	1.192	0.72	-0.709	-0.069	0.498	0.494	0.395	0.575	0.076	0.658	1.494	0.833	1.683	0.905	2.386	0.51	0.785	0.599	0.175	0.682	0.698	0.104	0.665	0.53	0.626	0.698	-0.537	0.474	0.579	0.355	0.565	0.817	0.437	0.737	0.434	0.632	0.491	-3.402	-1.651	0.49	0.443	0.766	-0.455	0.632	0.104	1.409	2.33	-0.223	0.15	1.789	0.5	0.095	0.845	0.383	1.827	0.189	0.52	0.513	0.682	0.89	0.639	-0.121	0.145	0.321	0.509	0.683	0.402	-1.076	3.461	0.226	-0.038	0.457	0.508	0.368	0.609	1.182	0.514	0.595	-1.221	0.467	0.497	0.99	1.295	0.493	0.327	-0.907	1.01	0.682	1.679	-0.388	0.932	1.355	0.51	-1.069	0.354	-0.125	0.463	0.179	0.921	0.327	0.652	0.359	0.35	0.795	0.497	0.396	0.408	0.329	0.427	0.518	-0.528	0.681	0.551	0.668
X63	X57475	0.621	0.777	0.847	1.024	-0.146	0.333	1.152	0.83	0.781	1.011	1.087	-0.158	0.776	0.6	1.22	0.682	0.648	0.771	-0.929	0.99	1.122	0.781	0.898	0.876	0.718	0.533	1.457	0.833	0.67	1.14	0.768	0.759	0.574	0.764	0.493	0.316	1.474	0.839	2.186	0.694	0.597	0.817	0.676	0.392	1.216	0.817	0.494	1.379	0.617	0.847	1.375	0.711	0.753	0.62	0.735	0.671	1.911	0.749	0.978	0.267	0.796	0.638	0.629	0.708	0.855	0.7	0.84	1.19	0.672	0.984	1.234	0.558	0.861	3.51	0.865	0.896	-0.268	1.088	0.741	-0.522	0.613	1.448	0.473	0.812	0.908	0.628	0.601	0.695	0.74	0.32	1.075	0.759	0.535	0.952	1.067	0.776	0.538	0.577	0.797	0.779	0.094	0.769	0.045	0.794	0.772	1.222	1.208	0.64	0.649	0.679	-0.083	0.84	0.569	0.821	1.221	-0.13	0.77	0.607	0.613	0.126	0.699	0.796	1.001	1.239	0.87	0.925	0.226	0.66	0.697	0.771	-0.407	0.554	0.645	1.227	0.825	0.648	1.106	0.691	0.955	1.038	0.474	1.193	2.083	1.387	1.901	0.677	0.718	-0.63	1.179	0.811	1.205	0.83	0.759	0.534	1.184	0.314	-0.341	0.685	-0.381	0.673	0.965	0.385	2.082	-2.031	0.774	0.789	0.134	0.743	0.886	0.826	0.758	0.94	0.128	0.604	0.788	0.152	0.2	0.735	0.821	0.786	0.417	1.159	1.747	1.653	0.776	1.28	0.83	0.399	0.669	0.799	0.679	0.779	1.007	0.778	1.046	1.142	0.325	0.536	0.807	0.691	1.661	0.894	0.429	0.965	0.898	0.772	0.692	0.807	0.851	0.102	0.806	1.087	0.673	0.757	1.065	0.9	0.751	0.723	0.418	0.466	1.857	0.732	1.478	0.992	1.532	0.568	0.794	0.69	0.87	0.726	0.778	0.517	0.587	1.173	0.734	0.661	0.796	0.775	0.958	0.778	0.764	0.254	0.788	0.481	0.995	3.699	0.706	1.131	-0.944	0.503	0.889	0.738	0.765	0.732	0.856	1.118	0.328	1.314	1.059	-0.021	0.825	0.728	0.771	0.963	1.134	0.329	0.799	0.964	0.625	1.011	0.425	0.703	0.661	0.816	0.791	0.794	0.788	1.116	0.191	0.6	0.804	1.505	0.78	0.783	0.757	0.769	0.475	0.867	0.141	0.832	0.485	0.436	0.945	0.879	0.719	0.936	0.82	0.825	0.667	0.691	0.771	0.603	0.788	0.746	1.041	0.873	0.65	0.837	0.83	0.809	0.661	0.926	1.214	1.773	0.551	0.71	1.114	0.684	0.42	0.884	0.793	1.482	0.747	0.49	0.73	1.085	0.949	0.785	0.716	0.059	0.795	0.678	1.603	0.616	0.886	1.766	0.643	0.772	1.058	0.732	0.877	0.727	0.696	0.583	0.748	0.571	0.324	0.517	0.981	0.683	0.766	0.874	0.743	0.334	0.954	1.3	0.781	0.922	1.05	0.78	0.818	0.803	0.137	0.569	0.241	1.242	0.51	0.861	0.357	0.425	0.749	0.625	0.496	0.785	0.63	0.694	0.749	0.424	0.673	0.749	0.813
X63	X48490	0.873	0.822	0.788	1.025	-0.075	0.478	0.82	0.828	0.715	0.851	1.041	-2.274	0.751	0.767	0.017	0.712	0.598	0.743	0.153	0.026	1.049	0.437	0.759	0.954	0.705	0.748	1.242	0.74	0.728	1.158	0.6	0.739	0.754	0.771	0.824	0.775	1.489	0.79	1.269	0.808	0.745	0.791	0.786	0.529	1.003	0.614	0.443	1.699	0.849	0.932	1.312	0.713	0.737	0.743	0.548	-0.291	1.841	0.166	0.841	0.869	0.716	0.665	0.857	0.618	0.794	0.811	1.074	1.38	0.775	0.891	1.166	0.739	0.797	3.375	0.832	0.834	-0.038	1.097	0.723	0.565	0.342	1.478	1.101	0.86	0.904	0.671	0.658	0.664	0.678	0.896	0.991	0.775	0.453	0.933	1.075	0.435	0.906	0.612	0.766	0.708	0.373	0.712	-0.331	0.635	0.745	0.912	0.908	0.745	0.604	-0.02	0.077	0.889	0.739	0.73	1.463	0.528	0.731	0.67	0.567	-0.276	-0.236	0.796	-0.883	0.962	0.858	0.771	0.748	0.557	0.631	0.733	-3.149	0.791	0.771	1.271	0.877	0.726	0.9	0.804	0.005	1.008	0.755	0.94	1.128	1.515	0.636	0.702	0.322	-0.393	1.437	0.765	1.224	0.83	0.772	0.723	1.174	0.703	-0.522	0.8	0.031	0.149	0.647	0.4	2.663	-1.737	0.743	0.622	0.537	0.682	0.625	0.833	0.927	1.041	0.745	0.633	0.83	0.134	0.53	0.752	0.677	0.607	0.715	0.566	1.927	1.657	0.694	0.557	0.808	0.532	0.673	0.735	0.212	0.746	1.053	0.737	0.898	1.195	0.231	0.603	0.816	0.886	1.666	0.915	-0.249	0.849	0.83	0.724	0.764	0.776	0.926	-0.079	0.596	1.132	0.74	0.19	0.93	0.972	0.459	0.63	0.299	-2.529	1.797	0.718	1.166	0.797	0.851	0.686	0.854	0.851	0.847	0.941	0.689	0.722	0.701	1.215	0.736	0.907	1.193	0.749	0.903	0.801	0.475	0.743	0.74	1.388	0.748	5.318	0.723	1.07	-0.498	0.656	0.717	0.876	0.531	0.889	0.604	1.075	0.55	1.349	1.234	0.04	0.847	0.523	0.888	1.0	1.152	0.091	0.672	0.862	0.844	1.036	0.626	0.737	0.291	0.762	0.498	0.197	0.637	1.138	0.706	0.75	0.661	1.08	0.717	0.781	0.78	0.727	1.374	0.812	0.297	0.74	0.528	0.539	0.885	0.711	0.721	0.65	0.339	0.795	0.898	0.703	1.016	0.743	0.686	0.738	1.071	0.887	0.737	0.665	0.812	0.343	0.76	1.223	1.248	1.914	0.679	0.722	1.526	0.731	0.867	0.831	0.758	1.588	0.607	0.554	0.735	1.093	1.016	0.645	0.742	0.789	0.767	0.473	1.945	0.288	0.896	2.408	0.622	0.728	1.081	0.7	0.901	0.711	0.661	0.664	0.734	1.014	0.748	0.746	0.63	1.048	0.736	0.858	0.686	0.012	0.969	0.781	0.752	0.547	1.278	0.756	0.904	0.688	0.558	0.669	0.463	1.324	0.631	0.835	0.213	0.683	0.828	0.458	0.781	0.511	0.807	0.753	0.674	0.354	0.741	0.597	0.813
X63	X48491	0.986	0.219	0.702	0.136	0.288	-0.082	0.837	0.708	0.38	-0.997	0.876	-1.303	0.413	0.394	0.908	0.576	0.301	0.478	0.455	0.208	0.736	0.309	0.793	0.883	0.439	0.696	0.809	-0.521	0.409	1.316	-0.017	0.474	0.35	0.52	0.079	0.526	0.323	0.46	-0.008	0.661	0.473	0.467	0.584	0.528	0.532	0.683	0.464	0.822	0.761	0.65	-4.204	0.414	0.501	0.606	0.075	0.158	0.693	0.542	0.888	0.59	0.44	0.364	0.632	0.38	0.378	0.659	1.43	-0.33	0.455	-10.938	0.689	0.488	0.243	6.314	-0.405	0.403	-0.117	0.425	0.375	-2.421	0.34	1.94	1.601	0.732	0.425	0.316	0.408	0.504	0.569	0.302	-0.031	0.442	-0.185	1.019	0.582	0.195	0.602	0.35	0.511	0.203	0.464	-0.542	-0.132	0.178	0.47	-0.025	1.443	0.566	0.217	0.451	0.561	0.171	0.187	0.34	1.736	0.192	0.475	0.524	0.332	-0.207	-1.708	0.567	-0.02	1.684	0.477	0.282	0.448	0.507	0.338	0.471	-2.955	0.612	0.569	0.908	0.886	0.479	-0.202	0.613	-0.349	1.203	0.533	0.268	0.102	2.05	-0.989	0.569	0.938	1.85	-5.385	0.544	1.389	0.674	0.42	0.255	2.075	0.453	-0.651	-0.242	0.429	0.821	1.082	-0.116	3.843	0.458	0.515	0.122	0.278	0.682	0.584	0.797	0.777	1.322	0.238	0.161	0.705	0.52	0.876	0.332	0.238	0.55	0.613	0.853	1.705	1.206	-0.005	0.666	0.561	0.15	0.518	0.184	-0.057	0.556	0.618	0.661	1.259	0.966	0.119	0.477	0.675	0.836	2.642	0.699	0.765	1.077	0.005	0.476	0.837	0.581	0.797	-0.025	0.399	1.056	0.474	0.192	0.887	0.907	0.646	0.199	0.257	0.701	4.324	0.652	1.057	1.286	-0.745	0.476	0.484	0.554	0.577	0.571	-0.031	0.462	-0.332	1.312	0.376	0.858	1.413	-0.072	-6.694	0.318	0.353	0.343	0.276	2.31	1.099	11.259	0.855	0.189	0.934	0.419	0.281	0.762	-0.125	0.78	0.339	0.209	0.776	0.763	1.751	0.515	0.452	0.475	0.137	1.024	1.13	0.16	0.932	0.522	0.643	-0.796	0.106	0.388	0.476	0.441	0.515	-0.428	0.549	1.395	0.853	1.521	0.881	2.65	0.151	1.01	0.594	0.465	0.96	0.686	0.608	0.576	0.575	-0.565	0.946	-0.325	0.515	0.359	-0.095	0.209	0.478	0.547	1.032	0.446	0.705	0.457	-5.784	-1.399	0.422	0.348	0.705	0.214	0.628	0.759	1.479	2.258	0.249	-0.155	2.696	0.401	0.669	0.805	0.441	1.652	0.35	0.132	0.471	1.197	0.975	0.618	0.378	0.753	0.431	0.55	0.468	0.403	-0.94	4.03	0.209	0.387	0.383	0.607	0.204	0.572	0.778	0.32	0.53	-0.477	0.455	0.477	0.537	1.362	0.473	-0.233	-0.578	0.821	0.882	1.381	-0.683	0.929	1.511	0.422	-0.155	0.467	-0.302	0.36	0.637	0.965	0.419	0.761	0.283	0.305	0.789	0.473	0.521	0.281	0.359	0.45	0.501	0.006	0.69	0.687	0.661
X63	X57481	-0.278	0.687	0.715	0.61	-0.27	-1.047	0.422	0.326	-0.047	-1.854	1.395	-2.196	0.386	0.089	1.72	0.259	0.29	0.405	0.378	-0.383	0.522	0.473	0.73	0.358	0.188	0.207	1.33	-0.475	0.107	1.562	0.112	0.416	0.44	0.509	0.591	-0.509	1.451	0.674	3.106	-0.328	-0.174	0.427	0.441	0.551	-0.007	0.595	0.458	-0.066	0.769	0.793	-1.009	0.36	0.439	0.517	0.418	-0.34	1.192	0.532	0.774	0.789	0.522	0.099	0.443	0.115	0.27	0.502	1.098	0.933	-0.379	-2.208	0.219	0.422	-0.051	6.082	-0.181	-0.089	-0.158	0.978	-0.174	-0.21	0.269	1.316	0.183	0.583	0.162	0.39	0.42	0.482	0.312	0.759	0.787	0.423	-0.481	0.789	0.952	0.429	0.408	0.193	-0.081	0.261	0.423	0.278	-0.96	-0.778	0.211	-0.67	0.83	0.542	0.311	-0.214	0.232	0.825	-0.084	0.249	0.619	0.325	0.388	0.476	-0.13	-1.975	-1.186	0.425	-0.597	1.557	0.287	0.157	-0.41	-0.808	0.334	0.405	-2.694	0.595	-0.273	0.362	0.768	0.186	-3.055	0.631	0.877	1.501	0.229	1.143	3.876	1.294	0.212	0.331	0.25	-1.623	-1.074	0.223	1.17	0.294	0.51	0.422	1.009	0.311	-0.0	-0.247	-0.484	-0.223	0.855	-0.62	3.055	0.407	0.442	-0.042	1.056	0.454	-0.12	-0.432	0.23	0.688	0.523	-0.261	0.513	0.106	-0.672	-0.203	-0.914	0.493	0.496	-1.113	2.478	1.575	0.341	1.581	0.542	0.2	0.443	0.426	0.004	0.229	0.775	0.292	0.836	1.235	-0.081	0.402	0.536	0.876	1.609	1.285	0.734	0.808	0.996	0.351	0.909	0.319	1.015	0.17	0.33	1.185	0.441	0.397	1.233	1.109	0.333	0.397	0.472	0.638	4.654	0.507	1.282	1.445	0.352	-0.495	-0.004	-0.113	0.765	0.654	0.437	0.202	0.22	1.25	0.294	0.452	0.488	0.42	-2.924	0.55	0.543	0.423	-0.127	0.599	1.179	7.817	-0.452	0.321	-0.367	0.436	-0.199	0.786	-0.631	0.747	-0.367	1.499	0.331	1.306	1.665	-1.212	0.57	0.358	0.208	1.134	0.963	-0.739	0.871	1.411	0.487	0.407	0.193	0.389	0.448	-0.056	0.361	-0.196	0.7	1.561	0.843	1.379	0.921	3.127	0.438	0.795	0.428	0.407	0.245	0.693	0.472	0.652	0.512	-1.158	1.147	-0.139	0.407	0.692	-0.591	0.577	0.281	0.49	-0.816	0.319	1.069	0.228	0.002	-1.523	0.408	0.143	0.698	0.793	0.044	0.946	1.346	2.937	0.508	0.162	1.425	0.342	0.503	0.489	0.485	1.163	0.232	-0.454	0.43	0.561	0.827	0.363	0.418	-0.608	0.431	0.42	0.949	0.419	-1.749	3.533	0.361	0.087	-0.02	0.535	0.481	0.539	0.984	0.197	0.46	0.225	0.385	0.418	0.705	1.703	0.313	0.155	0.074	0.206	0.815	1.884	0.056	0.811	1.566	0.457	-2.71	0.82	-1.4	0.374	-0.311	1.509	0.201	0.76	0.071	0.001	0.27	0.403	0.229	-0.55	0.44	0.135	0.445	-0.276	0.697	0.746	0.634
X63	X52495	0.957	0.893	0.844	0.983	0.411	0.061	1.229	0.738	0.786	0.973	0.948	-0.314	0.745	0.668	1.118	0.797	0.582	0.771	-0.574	0.992	1.256	0.793	0.901	0.664	0.55	0.343	0.343	0.704	0.777	1.128	0.786	0.712	0.746	0.706	0.597	0.842	1.478	0.868	2.56	0.732	0.559	0.804	0.794	-0.218	1.211	0.81	0.2	1.584	0.733	0.837	1.408	0.719	0.784	0.816	0.78	0.33	1.924	0.721	0.94	0.574	0.673	0.782	0.646	0.79	0.839	0.835	1.048	1.433	0.689	1.542	1.099	0.595	0.752	4.609	0.883	0.86	0.366	1.043	0.793	-0.017	0.515	1.372	0.155	0.84	0.924	0.585	0.528	0.524	0.796	0.254	1.06	0.469	0.898	1.023	1.061	0.782	0.814	0.785	0.639	0.787	0.191	0.753	0.626	0.863	0.761	1.283	0.93	0.504	0.749	0.543	-0.759	0.914	0.687	0.75	1.194	0.366	0.729	0.756	0.789	0.199	0.801	0.825	1.134	1.136	0.875	0.927	0.755	0.727	0.706	0.769	-1.223	0.792	0.695	1.182	0.92	0.563	1.824	0.714	0.718	1.108	0.402	1.12	3.199	1.577	1.931	0.794	0.815	-0.424	1.497	0.825	1.201	0.84	0.668	0.737	1.142	0.655	0.013	0.762	0.086	0.749	0.905	0.808	1.772	-1.437	0.729	0.965	0.476	0.791	0.921	0.888	0.919	1.019	0.711	0.801	0.838	0.179	0.348	0.769	0.932	0.715	0.451	0.778	1.608	1.581	0.693	1.265	0.799	0.59	0.725	0.753	0.673	0.77	1.038	0.723	1.053	1.158	0.559	0.586	0.757	0.863	1.487	1.018	0.353	0.933	0.933	0.721	0.689	0.751	0.938	-0.247	0.806	1.115	0.491	0.381	1.062	0.936	0.593	0.706	0.691	0.174	1.525	0.649	1.481	0.989	1.772	0.734	0.871	0.78	0.879	0.618	0.783	0.557	0.694	1.111	0.712	0.621	0.794	0.677	0.859	0.814	0.807	0.725	0.792	-0.098	0.708	1.655	0.761	1.123	-0.992	0.461	0.894	0.897	0.772	0.72	0.9	1.026	0.607	1.327	0.617	-0.194	0.814	0.611	0.78	0.985	1.062	0.444	0.67	0.887	0.598	0.961	0.507	0.623	0.394	0.804	0.698	0.854	0.814	1.011	0.113	0.275	0.842	1.145	0.772	0.884	0.823	0.751	0.691	0.885	0.363	0.732	0.49	0.259	0.962	0.764	0.784	0.857	0.741	0.83	0.772	0.673	0.839	0.622	0.463	0.738	1.089	0.916	0.767	0.931	0.874	0.735	0.773	1.004	1.18	1.6	0.536	0.774	0.937	0.745	0.21	0.896	0.775	1.2	0.731	0.288	0.748	1.062	0.821	0.814	0.785	0.543	0.773	0.753	1.299	0.523	0.745	1.039	0.661	0.816	1.069	0.663	0.892	0.707	0.475	0.781	0.771	0.444	0.591	0.625	1.01	0.386	0.749	0.876	0.8	0.078	0.977	0.517	0.789	0.923	1.321	0.789	0.612	-0.047	0.588	0.66	-0.102	1.16	0.771	0.791	0.022	0.738	0.521	0.643	0.444	0.774	0.776	0.661	0.775	0.702	0.698	0.898	0.814
X63	X48493	0.991	0.842	0.825	0.878	0.675	0.066	0.663	0.841	0.783	0.513	0.94	-0.322	0.589	0.796	0.125	0.801	0.665	0.774	0.482	-0.358	0.74	0.294	0.74	0.957	0.752	0.844	0.256	0.324	0.769	1.144	0.429	0.757	0.77	0.622	0.856	0.814	1.274	0.518	2.227	0.867	0.6	0.697	0.828	0.806	0.852	0.623	0.449	1.615	0.866	0.728	1.065	0.759	0.778	0.75	0.753	-0.125	1.664	0.112	0.832	0.848	0.708	0.698	0.812	0.629	0.876	0.743	1.045	0.739	0.861	0.443	1.272	0.769	0.695	3.829	0.754	0.804	0.56	1.068	0.779	-1.187	0.77	1.414	0.955	0.857	0.723	0.628	0.807	0.792	0.631	0.91	1.02	0.759	0.437	0.985	1.046	0.03	0.862	0.721	0.725	0.779	0.386	0.4	0.184	0.674	0.765	0.803	0.96	0.805	0.516	0.648	0.025	0.838	0.767	0.676	1.343	0.77	0.774	0.696	0.833	0.289	-0.863	0.781	-0.3	0.859	0.711	0.831	0.778	0.661	0.443	0.775	-3.244	0.799	0.703	0.988	0.907	0.766	1.296	0.842	0.018	1.064	0.692	0.819	1.3	1.573	0.56	0.809	0.745	0.379	1.236	0.788	1.061	0.856	0.8	0.747	1.148	0.636	-0.428	0.81	0.483	0.806	0.858	0.561	2.64	-0.088	0.779	0.777	0.415	0.678	0.607	0.9	0.868	0.887	0.467	0.771	0.85	0.742	0.846	0.757	0.876	0.643	0.813	0.888	1.583	1.649	0.494	0.717	0.823	0.727	0.787	0.731	0.323	0.768	1.042	0.83	1.199	1.035	0.585	0.507	0.74	0.897	1.709	1.003	0.537	0.812	0.812	0.773	0.868	0.508	0.912	0.0	0.331	1.063	0.749	-0.492	0.89	0.967	0.727	0.608	0.61	-0.011	2.418	0.383	1.375	1.084	1.34	0.779	0.868	0.787	0.869	0.797	0.737	0.529	0.594	1.152	0.775	0.838	1.177	0.555	0.915	0.765	0.717	0.755	0.794	1.242	0.902	5.621	0.826	0.981	0.329	0.75	0.663	0.807	0.823	0.902	0.845	0.906	0.87	0.627	1.193	0.742	0.841	0.767	0.887	0.967	1.091	0.116	0.747	0.787	0.878	0.461	0.759	0.663	0.711	0.755	0.747	0.566	0.754	1.089	0.964	1.145	0.555	1.338	0.768	0.848	0.797	0.761	1.507	0.887	0.466	0.645	0.804	0.522	0.85	0.702	0.76	0.603	0.428	0.72	0.877	0.791	1.015	0.549	0.963	0.401	0.944	0.653	0.755	0.94	0.869	0.49	0.798	1.035	1.226	1.776	0.696	0.773	1.634	0.527	0.479	0.896	0.643	1.503	0.541	0.483	0.747	1.024	1.024	0.792	0.815	0.808	0.731	0.68	1.887	0.678	0.718	2.184	0.788	0.82	1.06	0.763	0.918	0.812	0.502	0.78	0.805	0.527	0.769	0.764	0.907	1.093	0.633	0.847	0.593	0.245	0.955	0.236	0.008	0.361	1.343	0.538	1.219	0.871	-0.102	0.632	-0.07	1.282	0.777	0.864	0.164	0.546	0.834	0.765	0.809	0.664	0.821	0.684	0.774	0.374	0.845	0.871	0.822
X63	X57477	-0.131	0.589	0.689	0.679	-0.858	-0.767	1.219	-0.025	0.433	-2.591	1.332	-1.38	0.522	0.372	1.486	0.314	0.288	0.482	-0.438	0.431	0.963	0.496	0.801	0.942	0.473	0.644	1.09	0.507	0.185	1.391	0.35	0.496	0.41	0.579	0.815	-0.045	1.11	0.466	3.197	0.036	-0.487	0.583	0.479	0.562	1.128	0.688	0.534	0.978	0.756	1.013	1.04	0.361	0.476	0.621	-0.408	0.182	0.653	0.588	0.876	0.839	0.558	0.249	0.778	0.288	0.504	0.634	0.456	1.286	0.647	-0.75	0.254	0.506	0.597	4.251	0.339	0.169	-0.932	1.099	0.249	-0.366	0.491	1.628	0.566	0.772	0.3	0.504	0.419	0.406	0.439	0.834	0.743	0.602	-0.131	1.19	0.971	0.421	0.355	-0.204	0.413	0.4	0.453	0.103	-0.809	-0.189	0.502	0.581	1.043	0.577	0.205	0.31	0.94	0.395	0.158	0.561	0.614	-0.04	0.44	0.534	0.143	-3.193	-0.293	0.539	-2.488	1.65	0.189	0.723	0.182	-0.461	0.401	0.504	-1.804	0.638	0.51	0.767	0.664	0.481	-0.164	0.702	0.761	1.807	0.39	1.02	0.507	0.233	1.36	0.598	-0.065	-0.584	0.595	-0.163	1.132	-0.065	0.57	0.49	0.401	0.201	-0.446	0.174	-0.979	-0.619	0.849	0.026	3.013	-0.203	0.537	0.269	0.713	0.52	0.034	-0.14	0.355	0.852	0.577	0.005	0.35	0.412	-0.823	0.186	0.002	0.569	0.427	-0.477	2.146	1.666	0.432	1.308	0.619	0.22	0.286	0.382	0.392	0.416	0.634	0.201	0.93	1.164	0.036	0.434	0.574	0.638	1.831	1.236	0.382	0.887	0.97	0.419	0.869	0.597	0.961	-0.084	0.415	0.974	0.523	0.469	1.255	0.967	0.265	0.443	0.477	0.637	3.443	0.657	1.401	1.355	1.79	-0.493	0.555	-0.069	0.793	1.017	0.499	0.186	0.449	1.444	0.478	0.941	0.004	0.512	0.069	0.429	0.54	0.475	-0.28	-0.4	0.861	6.141	0.083	0.839	-0.153	0.527	-0.485	0.777	-0.523	0.753	-1.251	1.512	0.22	0.913	1.386	-0.61	0.748	0.316	0.2	0.996	1.293	-0.578	1.017	0.351	0.741	0.756	0.535	0.139	0.413	0.461	0.433	0.14	0.697	1.342	0.952	1.102	0.842	2.176	0.526	0.815	0.518	0.505	1.468	0.751	0.245	0.604	0.485	-0.19	0.988	0.541	0.266	0.785	-0.787	0.657	0.649	0.505	0.338	-0.718	1.111	0.244	-0.033	0.59	0.421	0.597	0.735	0.898	0.607	1.017	1.669	2.54	0.287	0.525	0.446	0.502	0.64	0.445	0.522	1.799	-0.148	-1.295	0.449	1.029	0.744	0.534	0.492	-0.985	0.566	0.092	1.697	0.493	-0.443	3.543	0.587	-0.219	0.764	0.495	0.722	0.23	0.995	0.419	0.595	0.392	0.514	0.494	0.453	1.578	0.5	0.514	0.281	-0.45	0.84	1.497	0.394	0.908	1.334	0.502	-2.446	-0.271	-1.815	0.503	-0.07	1.641	-0.267	0.733	-0.347	0.093	0.658	0.496	0.408	0.316	0.575	0.555	0.526	0.515	0.713	1.019	0.674
X63	X47153	0.89	0.791	0.856	0.925	0.873	0.407	1.073	0.879	0.813	-0.06	1.045	0.546	0.811	0.832	1.064	0.84	0.824	0.82	0.725	0.72	0.999	0.49	0.88	0.962	0.743	0.777	1.117	0.659	0.816	1.036	0.431	0.806	0.773	0.796	0.618	0.85	0.984	0.545	1.76	0.911	0.747	0.791	0.823	0.811	0.337	0.566	0.805	1.462	0.813	0.1	1.105	0.76	0.824	0.747	0.744	0.848	1.482	0.691	0.981	0.955	0.83	0.779	0.85	0.772	0.895	0.863	0.885	0.416	0.889	1.019	1.043	0.73	0.639	2.646	0.829	0.237	0.808	0.763	0.664	1.204	0.611	1.299	1.112	0.851	0.866	0.804	0.937	0.634	0.674	0.932	0.969	0.821	0.681	1.017	0.897	0.662	0.957	0.692	0.795	0.83	0.806	0.468	0.686	-0.394	0.821	0.988	1.193	0.822	0.756	0.775	1.045	-0.426	0.79	0.803	1.101	0.695	0.81	0.83	0.828	0.822	-0.114	0.604	0.714	1.162	0.798	0.657	0.704	0.714	0.558	0.812	-0.482	0.717	0.842	0.892	0.934	0.652	0.517	0.877	1.161	1.015	0.673	0.986	2.234	1.439	1.181	0.825	0.769	0.942	1.033	0.803	0.746	0.843	0.61	0.796	1.296	0.747	0.491	0.878	0.819	1.067	0.85	0.595	2.264	0.806	0.825	0.795	0.487	0.689	0.893	0.889	0.883	1.024	0.712	0.742	0.877	0.821	0.959	0.544	0.975	0.801	0.803	0.873	1.537	1.257	0.415	1.191	0.867	0.83	0.769	0.568	0.323	0.841	0.819	0.574	1.168	1.044	0.75	0.755	0.627	0.745	1.532	1.015	1.005	0.961	0.673	0.713	0.874	0.751	0.582	0.671	0.528	0.686	0.234	0.704	1.031	0.957	0.882	0.677	0.16	0.877	2.121	0.754	0.443	1.065	1.425	0.575	0.889	0.756	0.521	0.799	0.772	0.618	0.42	0.813	0.798	0.949	1.066	0.015	0.929	0.863	0.819	0.824	0.64	1.38	0.907	4.443	0.496	0.597	0.903	0.784	0.514	0.904	0.867	0.876	0.834	-0.189	0.74	0.292	1.099	1.053	0.744	0.83	0.916	0.897	0.796	0.746	0.888	0.699	0.902	0.945	0.765	0.638	0.617	0.63	0.808	0.854	0.856	1.054	0.811	1.262	0.925	1.088	0.827	0.74	0.853	0.818	0.898	0.6	0.855	0.854	0.822	0.247	0.635	0.921	0.653	0.938	-0.063	0.35	0.723	0.748	0.934	0.809	1.035	0.826	0.905	0.866	0.668	0.476	0.564	0.514	0.859	0.106	1.039	1.452	0.883	0.765	1.4	0.822	0.982	0.482	0.835	1.378	0.585	0.646	0.768	0.978	0.915	0.84	0.639	0.752	0.673	0.831	1.791	0.577	1.002	1.902	0.591	0.806	0.739	0.783	0.928	0.775	0.87	0.435	0.746	1.292	0.826	0.673	0.526	0.974	0.602	0.875	0.69	1.018	0.913	1.289	-0.68	0.563	0.912	0.789	1.239	1.11	0.647	0.62	0.893	1.21	0.791	0.866	0.76	0.47	0.732	0.824	0.659	0.854	0.746	0.696	0.74	0.818	0.841	0.963	0.703
X63	X57478	0.571	0.105	0.661	1.157	-0.151	0.424	0.403	0.69	0.526	1.001	1.086	0.766	0.497	0.025	0.896	0.59	0.348	0.528	0.168	0.811	1.349	0.566	-0.042	0.3	0.471	-0.306	-0.123	0.698	0.42	0.62	0.55	0.501	0.379	-0.108	0.722	0.288	1.248	0.765	1.683	0.188	0.201	0.668	0.671	0.562	1.01	-0.468	-0.108	1.633	0.735	0.982	0.088	0.412	0.425	0.262	0.471	0.668	3.07	-1.21	0.994	-0.586	0.551	0.275	0.799	0.261	0.779	0.36	-0.033	1.104	0.768	0.473	1.695	0.544	0.546	1.419	0.819	0.898	0.457	0.395	0.571	-1.572	0.2	1.297	0.124	0.793	0.786	0.321	0.311	0.594	0.563	0.829	1.158	0.473	-0.142	1.191	1.22	0.563	0.472	0.562	0.326	0.554	0.184	0.494	0.502	0.718	0.551	1.64	0.517	0.291	0.573	0.547	-1.86	0.881	0.531	0.673	1.208	0.125	0.497	0.549	0.661	0.415	0.265	0.501	-1.805	1.013	0.559	0.841	0.484	0.217	0.272	0.529	-1.374	0.596	0.287	1.593	0.835	0.033	2.656	0.738	1.244	0.528	0.404	1.4	0.536	0.622	2.838	0.636	0.454	-1.311	1.223	0.096	1.251	0.616	0.616	0.554	0.467	0.452	-0.852	0.072	0.545	0.788	0.939	-0.757	1.996	-0.484	0.3	0.604	0.214	0.378	0.137	0.71	-0.097	1.127	-0.57	0.456	0.291	-0.288	-0.841	0.17	0.659	0.423	0.377	0.815	2.373	1.35	0.149	1.161	0.684	0.333	0.53	0.526	0.594	0.616	1.237	0.632	1.103	1.268	-0.203	0.459	0.708	0.635	1.263	0.725	-0.146	1.021	0.149	0.447	0.262	0.559	0.678	0.304	0.623	1.114	0.034	0.558	1.015	1.0	0.329	0.468	0.387	-0.707	0.127	0.668	2.095	1.102	2.481	0.08	0.661	0.498	0.802	-1.045	0.546	0.496	0.092	1.194	0.488	-0.199	0.453	0.545	0.623	0.433	0.217	-0.904	0.429	0.657	0.847	10.134	0.854	1.418	-1.477	-0.441	0.569	0.84	0.557	-0.05	0.789	1.286	0.268	1.185	1.246	-1.365	0.763	0.484	0.643	0.633	1.085	0.443	-0.31	0.67	-0.957	1.054	0.107	0.515	0.405	0.61	0.617	0.605	0.58	0.832	-0.653	1.17	0.882	1.285	0.569	0.251	0.453	0.538	0.929	0.617	0.36	0.221	0.073	0.479	0.871	0.743	0.449	-0.579	0.314	0.677	0.504	0.559	-0.037	0.548	0.254	-1.012	0.73	0.071	0.438	1.215	0.781	0.415	0.664	0.607	1.332	2.312	0.505	0.527	2.57	0.238	0.17	0.737	0.449	1.876	0.568	0.002	0.475	1.215	-0.102	0.431	0.469	0.674	0.616	-0.602	1.038	-0.16	0.686	1.553	0.239	0.656	1.239	0.544	0.891	0.641	0.81	0.485	0.633	1.802	-0.093	-0.285	0.883	-0.057	0.134	0.682	0.623	0.293	0.827	1.034	0.58	0.819	1.769	0.528	1.626	1.07	-0.962	0.076	-0.49	1.619	0.534	0.599	-0.53	0.32	0.511	0.561	-0.144	0.539	0.556	0.383	0.532	0.476	-0.182	0.354	0.691
X63	X47154	0.726	0.501	0.769	0.676	-0.011	0.508	1.446	0.352	0.673	0.745	1.082	0.024	0.564	0.743	1.239	0.652	0.694	0.643	-0.265	0.778	0.893	0.6	0.843	0.782	0.381	0.399	-2.43	0.818	0.314	1.202	0.713	0.702	0.579	0.739	0.833	0.724	1.087	0.722	2.717	-0.248	0.44	0.504	0.736	0.732	1.285	0.69	0.661	1.174	0.422	0.804	0.199	0.405	0.303	0.762	0.717	0.473	1.954	0.681	0.466	0.442	0.736	0.74	0.653	0.513	0.738	0.124	0.833	2.198	0.832	0.494	1.224	0.552	0.785	2.786	0.838	0.727	0.738	0.803	0.73	-2.165	0.484	1.53	0.331	0.792	0.958	0.716	0.685	0.487	0.663	0.648	1.155	0.638	0.661	0.946	1.106	0.72	0.586	0.492	0.687	0.728	0.149	0.728	-0.053	0.811	0.614	1.425	1.365	0.643	0.624	0.569	-0.097	0.739	0.713	0.774	0.803	0.296	0.661	0.46	0.657	0.526	0.16	0.76	1.67	0.966	0.684	0.145	0.718	0.764	0.652	0.672	-0.034	0.734	0.37	0.981	0.898	0.707	2.147	0.813	0.112	1.096	0.479	1.004	4.216	1.8	2.076	0.604	0.762	-0.43	0.509	0.661	0.348	0.746	0.493	0.68	0.638	0.049	0.165	0.621	0.708	0.707	0.788	1.31	1.921	-0.471	0.569	0.282	0.439	0.556	0.733	0.317	0.552	1.073	0.503	0.775	0.411	0.676	-0.341	0.718	0.323	0.726	0.102	0.81	1.128	1.792	0.71	1.235	0.798	0.576	0.714	0.722	0.712	0.722	0.859	0.615	1.007	1.161	0.388	0.113	0.527	0.77	1.066	0.842	0.704	0.815	0.874	0.574	0.157	0.757	0.888	0.53	0.742	0.994	0.289	0.291	1.095	0.973	0.787	0.71	0.461	0.119	1.791	0.749	1.578	0.879	2.061	-0.144	0.408	0.818	0.839	0.551	0.722	0.61	0.547	1.155	0.676	0.831	0.193	0.719	0.632	0.727	0.758	0.666	0.74	-1.6	0.671	6.515	0.753	0.986	-0.214	0.582	0.739	0.775	0.726	0.875	0.825	1.045	0.652	0.59	0.997	0.002	0.819	0.63	0.436	0.992	1.026	0.221	0.138	1.107	0.829	0.538	0.007	0.365	0.588	0.769	0.694	0.849	0.721	1.11	0.81	1.181	0.816	1.644	0.414	0.901	0.767	0.666	1.642	0.854	0.362	0.643	0.684	0.85	0.909	0.485	0.678	0.915	0.646	0.712	0.793	0.723	0.954	-0.459	1.124	0.707	0.698	0.793	0.712	1.077	0.719	0.818	0.733	1.321	1.299	1.968	0.882	0.56	2.076	0.712	-0.706	0.738	0.578	1.491	0.703	0.405	0.502	1.074	0.102	0.771	0.606	0.74	0.614	0.753	1.979	0.22	0.868	1.607	0.682	0.688	1.098	0.207	0.9	0.003	0.988	0.642	0.463	0.023	0.721	0.534	0.936	1.123	0.715	0.8	0.738	-1.37	0.94	-0.306	0.241	0.903	1.126	0.722	0.911	0.415	0.64	0.563	-0.259	1.391	0.583	0.784	0.606	-0.509	0.815	0.717	0.502	0.459	0.498	0.103	0.72	0.708	0.801	0.982	0.786
X63	X42459	0.981	0.869	0.855	0.75	0.79	0.746	0.804	0.859	0.722	0.593	0.945	0.728	0.619	0.797	1.181	0.813	0.582	0.777	0.756	-0.078	0.88	0.54	0.48	0.866	0.754	0.842	0.297	0.799	0.746	1.076	0.56	0.793	0.544	0.34	0.603	0.813	0.936	0.466	1.819	0.899	0.707	0.615	0.763	0.819	0.649	0.602	0.598	1.539	0.795	0.734	1.173	0.768	0.734	0.746	0.794	0.544	1.227	0.611	0.99	0.862	0.818	0.759	0.753	0.567	0.863	0.837	1.064	1.491	0.866	0.277	1.226	0.791	0.529	3.402	0.283	0.65	0.814	0.957	0.756	-0.248	0.776	1.332	1.13	0.799	0.408	0.607	0.927	0.697	0.418	0.813	0.927	0.794	0.831	1.031	1.056	0.454	0.955	0.798	0.749	0.794	0.711	0.64	0.692	0.651	0.789	0.437	1.251	0.718	0.444	0.781	0.842	0.545	0.575	0.8	1.227	0.784	0.743	0.794	0.807	0.774	-0.617	0.484	1.206	1.171	0.101	0.685	0.758	0.808	0.652	0.774	-1.939	0.835	0.462	0.736	0.779	0.705	0.434	0.852	0.406	0.848	0.419	0.667	0.994	1.464	-0.518	0.614	1.039	0.937	1.151	0.836	0.947	0.847	0.802	0.75	1.384	0.714	0.488	0.771	0.786	1.092	0.971	0.76	2.504	0.775	0.775	0.804	0.908	0.636	0.968	0.898	0.73	0.969	0.451	0.825	0.786	0.759	0.871	0.774	0.888	0.79	0.821	1.203	1.581	1.567	0.582	1.203	0.8	0.72	0.786	0.743	0.645	0.682	0.89	0.837	1.217	0.993	0.846	0.687	0.752	0.554	1.603	0.994	0.911	0.95	0.923	0.794	0.794	0.824	0.886	0.316	0.43	0.516	0.541	0.082	1.034	0.92	0.745	0.313	0.673	0.652	2.206	0.623	1.494	1.073	0.441	0.562	0.831	0.789	0.753	0.631	0.7	0.747	0.728	0.809	0.773	0.696	0.972	0.174	-0.757	0.801	0.785	0.751	0.795	1.353	1.0	5.722	0.903	0.808	1.258	0.654	0.831	0.868	0.243	0.924	0.831	0.96	0.902	0.283	1.176	1.05	0.775	0.784	0.253	0.995	1.001	0.757	1.0	1.049	0.877	0.275	0.778	0.765	0.565	0.729	0.762	0.721	0.809	1.098	0.958	1.288	0.768	1.468	0.787	0.928	0.789	0.347	1.335	0.639	0.726	0.801	0.825	0.477	0.952	0.655	0.781	0.476	0.818	0.317	0.914	0.734	0.972	0.702	1.087	0.684	0.682	0.911	0.788	0.996	0.819	0.581	0.792	0.833	1.21	1.542	0.666	0.645	0.915	0.041	0.347	0.827	0.699	1.405	0.637	0.915	0.805	1.06	0.984	0.835	0.808	0.873	0.613	0.787	1.449	0.793	0.681	2.093	0.819	0.778	1.039	0.826	0.753	0.796	1.009	0.671	0.716	-1.779	0.792	0.736	1.005	1.102	0.542	0.447	0.448	1.095	0.395	0.864	-0.229	0.554	1.043	0.663	0.855	1.14	0.077	0.771	0.489	1.257	0.633	0.874	0.788	0.673	0.782	0.498	0.808	0.839	0.716	0.46	-0.14	0.263	0.842	0.894	0.839
X63	X57474	0.75	0.663	0.778	0.664	0.714	-0.055	0.75	0.791	0.399	0.62	1.158	-0.108	0.628	0.667	1.359	0.311	0.004	0.674	0.674	-0.906	1.296	0.702	0.866	0.784	0.598	0.777	0.545	0.758	0.67	1.247	0.015	0.679	0.635	0.576	0.536	-0.473	1.275	0.573	1.939	0.873	0.299	0.666	0.736	0.723	0.958	0.778	0.283	1.589	0.807	1.009	1.618	0.677	0.652	0.672	0.682	0.502	1.6	0.572	1.005	0.555	0.708	0.659	0.724	0.182	0.833	0.74	1.116	-0.613	0.813	1.762	1.294	0.676	-0.045	6.383	-0.086	0.688	0.653	0.248	0.077	0.482	0.675	1.467	0.931	0.708	-0.506	0.679	0.909	0.683	0.719	0.831	1.012	0.726	0.73	1.038	1.097	0.185	0.95	0.647	0.406	0.596	0.668	-0.976	0.697	0.486	0.02	0.335	0.991	0.715	0.52	0.392	-0.715	0.748	-0.001	0.623	1.388	0.675	0.645	0.649	0.539	-0.1	-2.791	0.064	0.985	1.381	-0.167	0.658	0.542	0.498	0.437	0.619	-3.138	0.667	0.626	0.599	0.405	0.632	-0.827	0.772	0.829	1.021	0.527	0.856	0.79	1.694	-1.031	0.73	1.03	-1.273	1.827	0.711	0.978	0.803	0.638	0.524	1.673	0.657	0.468	0.419	0.664	1.062	1.019	0.016	3.226	0.598	0.679	0.294	0.828	0.672	0.397	0.611	0.765	1.103	0.671	0.395	0.797	-0.818	0.598	0.514	0.717	0.718	0.732	1.024	1.655	1.887	0.065	1.281	0.708	0.584	0.618	0.628	0.393	0.658	1.101	0.758	1.158	1.18	0.436	0.594	0.561	0.547	2.138	0.978	0.97	0.973	-0.085	0.582	0.874	0.502	0.93	0.166	0.14	0.854	0.683	0.483	1.123	0.944	0.814	0.132	0.657	0.784	3.243	0.711	1.718	1.168	-0.32	0.392	0.827	0.827	0.793	0.25	0.62	0.641	0.48	0.844	0.658	0.942	0.906	0.397	0.95	0.744	0.689	0.682	0.434	1.616	0.978	6.631	0.886	0.604	0.77	0.684	0.73	0.862	0.037	0.79	0.292	0.818	0.826	1.041	1.231	0.813	0.794	0.685	0.25	1.023	0.312	0.596	0.624	0.906	0.767	0.402	0.573	0.658	0.641	0.701	0.676	0.405	0.74	1.188	0.898	1.134	0.893	1.415	0.651	0.944	0.717	0.023	0.468	0.673	0.636	0.642	0.538	-1.121	0.877	-0.608	0.681	0.725	0.357	0.754	0.775	0.694	0.146	0.659	1.005	0.533	1.184	0.897	0.34	0.8	0.83	-0.087	0.753	0.664	1.041	1.784	0.167	0.523	1.287	0.66	0.6	0.864	0.43	1.324	0.644	0.624	0.705	1.154	0.843	0.746	0.742	0.504	0.275	0.723	1.508	0.677	-1.088	2.708	0.6	0.38	1.048	0.738	0.774	0.723	0.668	0.625	0.712	-0.323	0.682	0.674	1.057	1.026	0.222	-0.299	0.215	1.062	0.697	0.852	-0.088	0.902	1.562	0.554	-0.286	0.624	-2.082	0.662	-0.035	1.292	0.681	0.803	0.607	0.785	0.789	0.123	0.609	0.571	0.611	0.285	0.68	-0.356	0.753	0.962	0.761
X63	X57480	0.814	0.677	0.824	0.951	0.371	-0.03	0.983	0.835	0.784	1.01	1.004	0.408	0.718	0.603	1.219	0.697	0.701	0.748	-1.497	0.991	0.979	0.778	0.885	0.865	0.741	0.63	0.518	0.8	0.764	1.144	0.656	0.715	0.764	0.8	0.72	0.814	1.413	0.847	2.432	0.469	0.459	0.777	0.722	0.494	1.175	0.836	0.523	1.45	0.482	0.495	0.976	0.738	0.781	0.768	0.771	0.581	1.619	0.765	0.621	0.354	0.776	0.75	0.755	0.727	0.766	0.757	1.056	0.951	0.823	-0.341	1.259	0.51	0.817	4.379	0.805	0.772	0.167	1.093	0.727	-2.58	0.744	1.441	0.369	0.859	0.731	0.714	0.539	0.688	0.778	0.496	1.007	0.471	0.693	0.974	1.028	0.774	0.451	0.753	0.773	0.778	0.092	0.818	-0.024	0.796	0.741	1.081	1.318	0.725	0.559	0.795	-0.103	0.813	0.588	0.796	1.145	-0.003	0.763	0.431	0.828	0.485	0.115	0.78	1.286	1.225	0.839	0.901	0.588	0.669	0.729	0.771	-0.775	0.528	0.666	1.201	0.916	0.643	1.387	0.851	0.382	1.202	0.653	1.201	2.08	1.612	1.88	0.79	1.014	0.392	-0.147	0.788	1.188	0.855	0.785	0.433	1.338	0.351	-0.323	0.798	-0.074	0.902	0.973	0.683	2.23	-0.894	0.792	0.943	0.052	0.853	0.957	0.771	0.646	0.746	0.743	0.789	0.842	0.618	0.634	0.737	0.913	0.77	0.564	1.163	1.685	1.68	0.738	1.258	0.831	0.254	0.753	0.801	0.736	0.799	1.028	0.828	1.171	1.152	0.467	0.451	0.832	0.709	1.681	0.981	0.835	0.955	0.845	0.764	0.61	0.716	0.937	-0.066	0.734	1.101	0.556	0.026	1.063	0.907	0.809	0.691	0.771	0.691	2.238	0.73	1.497	1.028	1.367	0.458	0.873	0.81	0.853	0.553	0.765	0.226	0.689	1.143	0.758	0.44	0.375	0.692	0.98	0.77	0.805	0.725	0.784	0.742	0.996	4.541	0.535	1.122	0.119	0.782	0.894	0.695	0.729	0.911	0.867	1.014	0.393	1.385	0.793	0.526	0.823	0.785	0.863	0.996	1.131	0.141	0.803	1.008	0.596	0.586	0.299	0.653	0.759	0.816	0.8	0.839	0.566	1.092	0.599	0.528	0.824	1.534	0.781	0.908	0.801	0.771	0.801	0.821	0.628	0.836	0.78	-0.181	0.884	0.687	0.781	0.937	0.812	0.819	0.743	0.775	0.556	-0.307	1.098	0.774	0.6	0.52	0.676	0.986	0.864	0.815	0.721	0.947	1.232	1.723	0.508	0.734	1.343	0.775	0.376	0.809	0.796	1.403	0.781	0.364	0.683	1.044	0.97	0.817	0.769	0.511	0.782	0.699	1.695	0.652	0.778	1.69	0.677	0.812	1.033	0.681	0.892	0.811	0.393	0.6	0.785	0.123	0.469	0.632	1.022	0.828	0.756	0.728	0.786	0.99	0.976	1.069	0.282	0.905	1.329	0.648	1.142	0.845	-0.406	0.683	-0.206	1.217	0.655	0.863	0.189	0.415	0.683	0.756	0.459	0.794	0.434	-0.374	0.783	0.317	0.787	0.858	0.833
X63	X52435	0.985	0.914	0.898	1.008	0.814	-0.381	1.18	0.846	0.855	0.963	0.978	0.35	0.73	0.752	1.113	0.869	0.725	0.829	0.628	0.952	1.157	0.834	0.929	0.878	0.803	0.748	0.135	0.91	0.848	1.057	0.736	0.831	0.858	0.866	0.923	0.891	1.304	0.856	2.064	0.928	0.386	0.823	0.85	0.396	1.148	0.493	0.433	1.019	0.714	0.72	1.223	0.831	0.843	0.695	0.843	0.673	1.576	0.87	0.977	0.856	0.762	0.857	0.698	0.863	0.856	0.795	1.044	0.725	0.855	1.362	0.93	0.748	0.902	3.692	0.865	0.756	0.644	1.045	0.848	0.006	0.85	1.27	0.743	0.911	0.877	0.615	0.86	0.844	0.846	0.47	1.053	0.436	0.899	1.017	0.999	0.842	0.84	0.855	0.802	0.847	0.316	0.863	0.842	0.919	0.809	1.19	1.17	0.561	0.751	0.832	-0.149	0.945	0.582	0.816	1.097	0.354	0.795	0.835	0.879	0.718	0.79	0.877	1.258	1.137	0.882	0.946	0.851	0.851	0.732	0.8	-1.535	0.646	0.811	1.123	0.936	0.772	1.008	0.835	0.922	1.083	0.721	1.05	2.431	1.361	1.593	0.835	0.977	0.646	1.341	0.868	1.119	0.897	0.862	0.707	1.215	0.706	0.337	0.74	0.681	1.03	0.986	0.939	1.718	0.44	0.849	0.99	0.593	0.844	1.001	0.925	0.951	0.888	0.746	0.873	0.9	0.556	0.924	0.714	0.982	0.864	0.825	0.998	1.368	1.417	0.842	1.165	0.86	0.787	0.849	0.846	0.751	0.865	1.018	0.883	1.13	1.094	0.746	0.651	0.797	0.9	1.434	0.964	0.902	0.901	0.906	0.778	0.903	0.684	0.884	-0.253	0.833	1.065	0.77	0.106	0.999	0.882	0.887	0.668	0.852	0.895	1.699	0.524	1.342	1.041	1.494	0.657	0.901	0.906	0.892	0.637	0.842	0.656	0.283	1.057	0.85	0.645	0.759	0.804	0.819	0.855	0.87	0.837	0.844	0.955	0.977	2.071	0.419	1.037	0.172	0.83	0.908	0.925	0.87	0.902	0.911	0.738	0.856	1.233	0.729	0.457	0.771	0.855	0.866	0.962	0.978	0.728	0.853	0.797	0.687	0.558	0.695	0.743	0.854	0.875	0.856	0.913	0.809	1.018	0.645	0.565	0.872	1.224	0.831	0.904	0.878	0.849	0.581	0.849	0.727	0.877	0.787	0.24	0.969	0.761	0.836	0.853	0.827	0.828	0.821	0.8	0.903	0.653	0.936	0.781	1.036	0.924	0.818	0.888	0.849	0.776	0.876	0.672	1.087	1.38	0.541	0.854	1.271	0.752	0.433	0.889	0.85	1.041	0.8	0.637	0.836	1.018	0.895	0.864	0.844	0.669	0.867	0.868	1.081	0.807	0.621	1.059	0.772	0.841	1.033	0.869	0.928	0.856	0.688	0.83	0.866	0.381	0.765	0.764	0.996	0.647	0.767	0.808	0.666	1.014	0.938	1.307	0.347	0.942	1.205	0.85	0.793	0.531	0.367	0.588	0.213	0.968	0.79	0.86	0.35	0.708	0.857	0.851	0.671	0.885	0.683	0.165	0.836	0.689	0.805	0.975	0.875
X63	X57482	0.3	0.808	0.787	0.968	-0.094	-0.663	1.306	0.332	0.64	0.725	0.847	0.316	0.708	0.288	1.28	0.578	0.626	0.61	-0.347	1.004	1.016	0.724	0.755	0.836	0.695	0.463	1.17	0.7	0.598	1.219	0.567	0.697	0.451	0.678	0.641	0.219	1.39	0.792	2.616	0.099	0.039	0.745	0.718	0.677	1.238	0.664	0.721	1.305	0.502	0.548	0.633	0.642	0.696	0.758	-0.11	0.672	1.435	0.743	0.124	0.628	0.725	0.623	0.746	0.356	0.843	0.539	0.615	-0.377	0.821	-0.559	1.303	0.598	0.767	4.208	0.828	0.82	-0.231	1.041	0.581	-2.603	0.703	1.588	0.119	0.841	0.507	0.701	0.576	0.686	0.746	0.616	1.08	0.629	0.196	1.073	1.104	0.704	-0.164	0.657	0.703	0.693	-0.067	0.757	0.162	0.493	0.59	1.064	1.394	0.748	0.625	0.438	0.35	0.573	0.252	0.759	0.825	-0.172	0.679	0.437	0.632	-0.228	0.496	0.769	-0.105	1.346	0.676	0.897	0.329	0.36	0.703	0.633	-0.316	0.399	0.672	1.102	0.838	0.642	0.643	0.695	0.839	1.4	0.726	1.233	1.963	1.339	2.42	0.749	0.662	-1.319	-0.237	0.61	1.304	0.714	0.727	0.411	0.691	-0.199	-0.785	0.616	-0.482	0.73	0.962	-0.146	2.757	-0.04	0.723	0.95	0.126	0.681	0.823	0.519	0.664	1.047	0.624	0.755	0.646	0.716	-1.04	0.627	0.8	0.738	0.336	0.986	1.909	1.903	0.658	1.437	0.79	0.597	0.568	0.72	0.679	0.712	0.985	0.763	1.268	1.242	0.182	0.626	0.756	0.457	1.967	1.054	0.834	0.924	0.908	0.672	0.842	0.622	0.926	0.017	0.652	1.108	0.679	0.365	1.099	0.939	0.675	0.631	0.724	0.798	2.657	0.676	1.625	1.143	1.972	-0.868	0.838	0.576	0.847	0.742	0.673	-0.018	0.392	1.268	0.69	0.599	-0.102	0.693	0.371	0.773	0.713	0.591	0.645	0.393	0.986	5.757	0.756	1.202	-0.157	0.708	0.56	0.795	0.754	0.869	0.554	1.18	0.456	1.52	0.838	-0.169	0.806	0.661	0.868	0.916	1.197	0.18	0.948	0.718	0.541	0.691	0.671	0.301	0.621	0.758	0.693	0.834	0.676	1.115	0.832	0.569	0.886	1.682	0.713	0.696	0.538	0.703	1.121	0.777	0.262	0.786	0.659	0.243	0.827	0.889	0.484	0.89	0.584	0.776	0.57	0.718	0.083	-0.905	1.152	0.696	0.074	0.464	0.387	0.952	0.632	0.96	0.664	1.041	1.293	1.937	0.542	0.711	1.108	0.656	0.536	0.804	0.723	1.438	0.513	0.02	0.627	1.115	0.88	0.758	0.74	-0.434	0.723	0.738	2.155	0.694	0.641	2.033	0.742	0.601	1.063	0.691	0.904	0.311	0.837	0.555	0.713	0.145	0.51	0.683	0.886	1.163	0.649	0.663	0.742	0.66	0.888	1.778	0.266	0.906	1.502	0.717	0.039	0.978	-1.115	0.485	-0.349	1.338	0.194	0.815	-0.164	0.408	0.583	0.702	0.378	0.743	0.463	0.663	0.688	0.537	0.602	0.94	0.771
X63	X52437	0.95	0.856	0.805	0.616	0.69	-0.903	1.086	0.67	0.714	-1.449	1.13	0.547	0.581	0.619	1.327	0.747	0.687	0.701	0.444	0.822	0.654	0.393	0.875	0.954	0.314	0.667	1.043	-0.283	0.65	1.204	0.143	0.678	0.699	0.503	0.335	0.759	0.624	0.115	2.245	0.866	0.129	0.626	0.566	0.527	0.246	0.557	0.707	1.823	0.78	0.303	0.775	0.696	0.684	0.451	0.534	0.754	0.916	0.747	0.814	0.947	0.72	0.601	0.844	0.614	0.697	0.785	1.022	0.374	0.55	-0.585	0.813	0.652	0.491	3.394	0.316	-0.025	0.496	0.51	0.373	0.608	0.103	1.549	1.201	0.839	0.703	0.7	0.861	0.555	0.741	0.797	0.665	0.753	0.203	1.065	0.803	0.536	0.806	0.497	0.732	0.717	0.664	0.144	0.347	-0.591	0.683	0.625	1.416	0.741	0.523	0.629	1.35	-0.311	0.323	0.612	0.669	0.443	0.699	0.723	0.651	0.52	-1.289	0.607	-0.185	1.285	0.275	0.605	0.658	0.485	0.372	0.682	-1.687	0.566	0.743	0.519	0.89	0.617	-0.559	0.809	0.899	1.282	0.297	0.845	1.537	1.56	0.896	0.734	0.745	0.933	-0.113	0.633	0.634	0.752	0.593	0.637	1.342	0.375	0.008	0.562	0.692	1.047	0.978	0.719	3.306	0.563	0.575	0.732	0.476	0.443	0.839	0.881	0.802	1.074	0.476	0.651	0.798	0.689	0.914	0.376	0.922	0.672	0.593	0.715	1.506	1.626	0.031	1.43	0.727	0.803	0.666	0.468	0.271	0.723	-0.042	0.624	1.291	1.064	0.7	0.695	0.443	0.872	2.036	1.052	1.025	0.867	0.754	0.626	0.781	0.579	0.54	0.401	0.443	0.522	0.159	0.125	1.094	0.963	0.816	0.557	0.674	0.666	3.105	0.699	0.869	1.148	1.614	-0.751	0.837	0.833	0.71	0.917	0.71	0.649	-0.126	1.029	0.378	0.894	1.083	0.151	-0.746	0.682	0.678	0.59	0.523	1.859	1.01	6.34	0.88	0.351	1.304	0.473	-0.702	0.872	-0.454	0.874	0.459	0.79	0.848	0.571	1.293	0.283	0.693	0.634	0.762	0.791	0.8	0.636	0.93	0.367	0.826	0.562	0.717	0.675	0.428	0.67	0.7	0.687	0.765	1.105	0.955	1.32	0.8	1.623	0.549	0.948	0.721	0.673	1.0	0.589	0.784	0.785	0.72	0.428	0.829	0.865	0.592	0.655	0.093	0.615	0.887	0.597	0.94	0.574	1.1	0.702	0.049	0.83	0.672	0.282	0.471	0.971	0.607	0.701	1.229	1.342	0.687	0.471	1.865	0.654	1.001	0.337	0.719	1.349	0.516	0.465	0.692	0.921	1.031	0.765	0.75	0.616	0.31	0.629	1.988	0.582	0.718	2.709	0.743	-0.0	0.221	0.694	0.707	0.375	1.001	0.546	0.564	0.692	0.584	0.508	0.404	1.238	0.545	0.471	0.152	1.068	0.442	1.935	-0.912	0.855	1.437	0.712	0.405	1.059	-0.399	0.529	0.664	1.176	0.331	0.785	0.415	0.336	0.707	0.233	0.726	0.682	0.619	0.53	0.53	0.629	0.798	0.988	0.773
X63	X57479	0.699	0.23	0.632	-0.049	-0.12	-0.573	0.968	0.077	0.356	-3.409	1.345	-0.009	0.347	0.329	1.694	0.497	0.291	0.335	0.242	0.266	0.166	0.378	0.796	0.796	0.205	0.671	0.425	-0.505	0.146	1.392	-0.041	0.347	0.404	0.477	0.063	0.142	-0.592	-0.254	1.629	0.326	-0.3	0.33	0.225	-0.109	0.299	0.642	0.411	1.249	0.676	0.798	-3.357	0.169	0.375	0.439	0.238	0.191	-0.705	0.497	0.438	1.139	0.332	0.155	0.271	0.261	0.14	0.613	1.073	1.645	-0.04	-9.384	-0.326	0.358	0.184	5.57	-1.506	-0.542	-0.089	-0.154	0.275	-0.902	0.244	1.78	0.986	0.711	0.036	0.34	0.18	0.388	-0.03	0.151	-0.135	0.441	-0.474	0.903	0.361	0.158	0.319	0.277	0.295	0.303	0.355	-0.201	0.003	-0.008	0.326	-0.327	1.47	0.45	0.006	-0.169	1.824	0.261	-0.31	0.317	0.516	0.136	0.314	0.312	0.209	-0.62	0.137	0.352	-1.732	1.911	-0.222	0.183	0.358	-0.074	0.231	0.333	-2.266	0.466	0.316	0.048	0.419	0.332	-0.738	0.583	-0.02	1.952	0.302	0.699	-1.083	0.349	0.564	0.336	0.764	2.534	-5.781	0.069	1.085	0.228	0.464	0.355	0.451	0.28	-0.219	-0.536	0.307	0.949	1.224	0.333	4.127	0.307	0.292	0.279	0.655	0.154	0.512	0.402	0.103	0.643	0.419	0.232	0.359	0.354	-0.241	-0.118	0.49	0.457	0.554	-0.273	1.156	1.33	-0.085	1.573	0.391	0.147	0.433	-0.007	0.211	0.394	-1.348	0.476	1.242	0.333	0.277	0.277	0.341	0.896	2.706	1.264	0.861	0.628	0.725	0.35	0.93	0.515	0.392	-0.237	0.126	0.168	0.393	0.14	1.277	0.614	0.576	0.252	0.063	0.738	5.001	0.601	1.829	1.591	0.419	-0.892	0.281	0.046	0.337	1.008	0.34	0.318	0.153	0.941	0.218	0.874	-0.103	0.182	-6.136	0.126	0.445	0.23	-0.245	2.198	1.16	7.604	0.406	-0.174	1.118	0.058	-1.116	0.74	-0.931	0.833	-0.826	1.459	0.419	0.071	1.671	-0.657	0.526	0.393	-0.364	1.027	1.142	-0.141	1.289	-0.31	0.615	-0.783	0.445	0.241	0.259	0.33	0.471	0.013	0.681	1.051	1.181	1.354	0.638	1.932	0.12	0.842	0.288	0.311	1.146	0.285	0.505	0.42	0.476	-0.028	1.207	0.604	0.071	0.082	-0.511	0.257	0.517	0.439	0.862	-0.327	1.507	0.27	-5.082	-2.798	0.272	0.322	0.349	0.737	0.575	0.139	1.367	1.503	0.052	0.182	1.163	0.33	0.686	-0.344	0.385	1.382	0.201	-1.135	0.425	0.552	0.889	0.401	0.394	0.095	0.304	0.095	0.654	0.357	-0.457	4.209	0.488	-0.518	-0.487	0.384	0.287	0.486	0.793	0.263	0.374	0.613	0.359	0.294	0.454	1.736	0.3	-0.188	-0.263	0.918	0.22	3.371	-0.839	0.811	0.853	0.342	-1.117	1.019	-0.629	0.368	0.334	1.014	0.237	0.665	0.078	-0.038	0.735	0.154	0.32	0.055	0.254	0.251	0.164	0.367	0.678	0.951	0.615
X63	X17747	0.352	-0.841	0.143	1.199	-0.098	0.353	1.521	0.276	0.185	1.161	1.173	0.626	-0.165	0.173	1.256	-0.145	0.334	0.2	0.289	0.919	-0.002	0.25	0.905	1.185	0.286	0.696	1.504	0.462	0.321	0.056	0.097	0.327	0.328	0.424	0.385	0.436	1.18	-0.111	0.456	-0.304	-0.109	0.575	0.615	0.219	-1.118	0.395	0.05	3.643	-1.194	-0.099	-1.38	0.289	0.342	0.555	0.232	0.404	2.203	0.399	1.089	1.011	0.374	0.405	0.022	0.21	0.362	-0.13	0.131	0.984	0.796	1.295	1.149	0.345	0.385	-2.287	0.852	0.598	0.053	-0.076	0.418	-1.92	0.326	2.114	2.105	-0.161	-0.749	0.101	0.576	0.339	0.125	-0.279	-0.175	0.049	0.908	0.176	0.084	0.349	-0.257	-0.03	0.437	0.346	-0.064	0.145	0.072	-0.42	0.234	0.439	-1.868	0.145	0.295	0.142	-1.316	-2.327	0.319	0.541	1.252	0.164	0.308	0.228	0.614	0.241	-0.044	0.465	0.703	1.228	0.753	0.982	0.337	0.345	0.377	0.196	-1.346	0.308	0.405	1.125	1.054	0.201	1.536	0.464	-1.14	0.225	-0.009	1.776	-0.421	-0.723	-0.64	0.435	0.56	-6.152	1.206	0.555	1.002	0.394	0.46	0.283	1.255	0.34	-0.928	0.656	0.308	0.512	0.116	0.19	2.8	0.303	0.357	0.822	-0.718	-0.309	0.525	0.746	0.2	0.849	0.124	-0.236	0.565	0.127	-0.904	0.359	0.928	0.451	0.505	0.918	1.326	1.28	0.302	0.865	0.663	-0.617	0.421	0.457	0.313	0.459	0.725	0.637	1.08	1.43	-0.226	0.337	0.552	-0.31	1.82	-1.655	1.227	0.714	-0.944	-0.844	0.462	0.398	-0.8	-1.009	-0.204	1.081	-0.038	0.123	0.686	0.939	-0.29	0.337	0.371	0.695	2.512	0.507	-1.037	1.161	-0.17	0.365	-0.272	0.087	0.35	-0.112	0.329	0.155	0.032	1.253	-0.508	-0.026	0.58	-0.412	0.986	0.524	0.498	-0.068	0.186	-0.403	-0.335	7.009	1.025	0.909	1.241	0.276	-0.178	0.502	0.01	-0.161	0.105	0.409	-0.165	3.505	0.75	-0.59	0.564	0.36	0.16	1.175	0.022	0.132	1.128	0.625	0.744	0.801	0.36	0.091	0.254	0.123	0.246	0.861	0.662	0.722	0.415	-0.504	-1.061	0.842	0.066	0.702	0.553	0.237	-0.397	0.561	0.155	0.342	0.467	-0.73	0.598	0.722	0.352	0.335	0.481	0.203	0.261	0.437	-0.469	0.323	2.055	0.337	0.406	-1.623	0.157	0.263	0.544	0.057	-0.36	-0.041	-3.359	1.812	0.644	0.257	3.702	0.188	0.905	0.116	0.432	1.858	0.34	-0.425	0.417	-2.076	1.106	0.564	-0.008	0.722	0.472	0.465	0.995	0.343	0.162	2.855	-0.096	0.505	1.03	0.351	0.523	-0.145	-0.807	0.261	-0.094	0.187	-0.055	0.317	0.518	0.333	0.325	-0.01	0.423	-0.364	0.433	-1.731	0.261	0.893	2.668	0.347	0.946	1.692	-0.704	0.228	0.203	1.149	0.007	-1.759	-0.1	0.237	0.733	0.172	0.42	0.622	-0.878	0.312	-0.696	0.246	-0.429	0.384	0.608
X63	X34445	1.033	0.156	0.745	-0.538	0.27	0.605	0.024	0.523	0.627	0.815	-0.156	1.091	0.627	0.389	1.259	-0.037	0.611	0.586	0.604	0.546	0.586	0.444	0.805	0.651	0.488	0.356	-1.701	0.781	0.594	1.024	0.636	0.615	0.311	0.612	0.833	0.564	0.214	-0.65	3.499	0.843	-0.441	0.611	0.708	0.672	0.946	0.604	0.31	0.279	-0.138	-0.018	-0.086	0.412	0.179	-0.047	-0.228	0.691	2.317	0.085	0.325	0.621	0.612	0.464	0.492	0.67	0.767	0.61	1.13	2.322	0.787	0.182	0.329	0.312	0.734	2.842	0.195	0.329	0.589	-0.247	0.633	1.241	0.617	1.826	1.379	0.808	0.299	0.606	0.892	0.639	0.359	-0.318	-0.002	-0.136	0.91	0.224	1.03	0.551	0.481	0.525	0.313	0.598	0.241	0.536	0.881	-0.736	0.446	0.745	-0.563	0.667	0.548	0.631	1.677	-0.958	0.574	0.59	1.571	0.033	0.612	0.623	0.62	0.561	0.648	0.691	2.035	1.441	0.44	0.917	0.588	0.69	0.361	0.542	0.184	0.683	0.677	0.632	0.596	0.487	0.059	0.373	1.018	1.226	0.194	1.532	4.814	1.308	2.185	0.596	1.031	-0.829	-0.225	0.564	1.064	0.2	0.618	0.605	1.369	-0.235	0.447	0.383	0.23	1.033	1.053	1.477	3.176	-0.179	0.613	-0.683	-0.516	0.748	0.153	0.835	0.064	1.109	0.67	0.448	0.772	0.633	-0.016	0.412	1.016	0.662	0.651	0.385	-0.591	0.639	0.629	1.353	0.73	0.256	0.182	0.603	0.564	0.581	-0.098	0.498	0.87	1.288	0.601	0.129	0.599	0.409	1.91	-0.122	1.054	-0.119	0.304	0.489	0.574	0.682	0.134	0.249	0.51	0.897	0.621	0.336	0.96	0.975	0.598	0.616	0.44	0.74	2.55	0.696	0.618	1.198	1.024	0.606	0.65	0.001	0.81	0.452	0.524	-0.788	-0.581	0.827	0.619	0.424	1.355	-0.698	0.587	0.506	-0.384	0.592	0.652	-0.253	0.879	8.164	0.551	0.379	0.127	0.5	0.535	0.848	0.68	0.919	0.859	-0.149	0.623	1.414	1.185	0.02	0.716	0.626	0.718	1.031	1.131	0.736	0.973	0.536	0.753	0.971	0.368	0.513	0.373	0.256	0.625	0.647	0.755	1.139	0.988	1.12	0.882	1.728	0.612	0.032	0.65	0.533	1.881	0.807	0.491	0.465	0.575	-0.153	0.81	0.726	0.532	0.75	-0.013	0.388	0.713	0.659	0.808	0.611	0.846	0.608	-0.535	-1.738	0.606	0.517	0.756	0.909	0.708	0.792	0.281	2.116	0.69	0.523	2.638	0.599	0.94	-0.189	0.589	1.898	0.624	0.108	0.592	0.944	1.164	0.617	0.075	0.654	0.577	0.671	0.494	0.613	0.576	2.993	0.014	0.656	1.2	0.633	0.636	0.582	0.44	0.542	0.584	-1.849	0.571	0.472	0.776	0.934	0.609	0.283	0.433	1.152	0.889	0.503	0.448	0.842	1.725	0.633	1.135	1.133	0.522	0.43	-0.567	1.155	0.493	-0.188	0.42	0.423	0.728	-0.385	0.616	0.425	-0.97	0.545	-1.863	0.608	0.303	0.563	0.618
X63	X34384	0.68	0.431	-0.239	1.989	0.641	0.105	-1.405	-0.024	-0.11	-0.274	-1.052	0.488	0.111	-0.101	-0.801	0.025	0.167	0.067	0.03	1.04	-0.382	0.237	-0.141	0.083	0.15	0.106	-2.133	-0.648	0.066	0.635	-0.183	0.031	0.006	-0.271	-0.572	-0.195	-1.834	0.305	-3.244	-0.783	0.11	0.444	-0.441	-0.394	1.28	-0.582	-0.104	-2.15	0.414	-1.17	0.593	0.108	-0.009	-0.289	-0.124	0.528	3.127	0.416	-1.021	-0.026	-0.279	0.14	-0.576	0.399	0.713	-0.494	-1.331	-0.05	0.088	1.681	1.576	-0.115	-0.666	5.099	1.01	0.718	0.416	-1.288	-0.263	-2.398	0.106	1.738	-0.761	-0.002	-0.955	0.048	-0.439	-0.091	-0.358	-0.774	0.7	0.242	-0.883	-1.182	0.959	0.184	0.503	-0.059	0.149	-0.111	0.03	0.45	-0.609	-0.111	0.122	1.312	0.49	0.01	0.253	-0.171	3.73	0.905	0.07	0.17	1.823	0.082	0.052	-0.111	-0.037	0.196	0.133	0.177	0.925	-1.135	-0.283	0.599	0.127	-0.034	-0.389	0.131	1.016	-0.056	0.086	0.737	0.783	0.073	-0.238	-0.138	-0.727	1.691	-0.322	1.487	-3.257	-1.554	1.874	0.429	-1.99	0.092	0.788	0.268	-1.721	0.168	-0.119	0.149	-2.277	-0.063	0.03	-0.025	0.1	1.168	0.998	1.014	2.151	0.13	0.327	-1.838	-1.089	1.088	0.318	0.451	0.224	0.571	-0.163	-0.121	-0.23	-0.217	-0.919	-0.135	-0.37	0.221	-0.252	-1.943	2.215	1.431	-0.148	1.182	0.349	-0.602	0.0	0.348	0.299	0.337	1.222	0.475	-0.063	1.252	0.468	-0.009	0.616	-0.776	0.914	-0.914	-0.663	-2.167	0.45	0.124	-0.672	-0.036	0.417	-0.737	0.598	0.803	-0.222	0.083	1.171	0.228	0.432	-0.117	0.045	0.478	2.779	-0.297	1.933	0.431	0.139	-0.143	-0.642	0.868	0.232	-1.948	0.15	0.028	-0.249	-0.002	0.139	-0.846	-0.073	0.083	0.219	-0.127	-0.124	0.041	0.149	1.466	-0.876	14.962	0.449	-1.303	-1.546	0.236	0.253	1.05	0.606	-0.701	-0.43	-0.165	0.682	0.801	0.185	2.164	-0.526	0.181	0.712	-1.211	-1.576	0.97	-1.203	-0.742	0.291	0.4	-0.292	0.092	-0.185	-0.335	0.287	0.501	0.684	0.045	0.278	1.695	0.75	-2.22	-0.181	-0.242	0.463	0.091	-0.66	0.529	0.298	-1.766	-0.291	-1.764	-1.103	0.793	-0.008	-0.844	0.474	-0.818	-0.508	-0.182	-0.592	0.01	-0.276	0.147	0.962	0.288	0.059	-0.968	-1.811	0.362	-0.887	0.453	-1.621	1.739	0.26	0.196	1.873	-0.084	1.37	1.459	0.345	0.879	0.207	0.243	-0.055	0.775	-2.018	-0.261	-0.391	0.562	-1.204	0.553	0.071	0.159	0.145	-1.518	-0.128	0.322	-1.174	-0.048	-0.632	-0.374	0.292	0.107	0.229	-0.897	0.051	0.129	1.939	-1.756	0.108	0.211	-0.13	1.695	-1.116	2.027	0.272	-0.042	2.48	-0.294	2.352	0.818	-0.012	0.237	-0.542	1.317	0.199	-1.21	0.247	-0.189	0.065	0.134	-0.383	0.414	-0.025	0.093	0.155	0.168	-0.943	0.801	0.255
X63	X1358	-2.66	0.486	-0.186	0.542	-1.315	0.285	0.114	0.375	0.268	0.199	1.899	0.281	0.244	-0.038	-0.119	-0.129	0.266	0.246	0.238	-3.209	0.779	0.134	0.769	1.102	-0.432	-0.13	-1.498	0.348	0.255	2.02	0.138	0.235	0.3	-0.252	0.714	0.347	-0.326	-1.528	-0.769	0.015	-0.135	0.36	0.124	0.098	-0.739	0.202	0.23	1.264	0.251	-0.467	0.755	0.19	-0.032	0.515	0.272	0.502	2.555	0.222	0.657	-0.029	0.346	0.407	-0.12	-0.069	0.724	0.12	-0.294	-0.253	0.745	0.062	1.748	0.171	-0.069	-0.189	0.88	0.588	-0.251	-0.087	0.322	-0.622	0.265	0.703	-0.723	0.523	-0.463	0.259	0.046	0.215	0.211	0.71	-0.449	0.506	0.042	0.017	-1.119	0.066	-0.431	0.331	0.047	0.325	0.252	0.422	-0.049	0.254	0.258	-0.707	-0.566	0.296	0.28	0.332	-0.476	0.444	0.163	0.301	0.499	0.134	0.202	0.289	0.306	0.264	0.214	0.392	-0.402	0.726	0.045	-0.609	0.14	0.394	0.335	0.197	-0.224	0.331	0.103	0.793	-0.318	0.238	0.517	0.388	0.023	-0.139	0.419	0.923	-2.18	-0.75	-0.431	0.486	0.852	-1.795	1.336	0.115	0.882	0.495	-0.108	0.269	0.812	0.213	0.594	0.651	0.25	0.357	-0.112	0.971	1.639	0.239	0.372	0.66	1.021	-0.095	0.759	0.49	0.893	0.273	0.055	0.003	0.367	0.097	1.069	0.307	-0.144	0.405	0.36	0.651	1.064	1.529	0.205	1.259	0.115	-0.185	0.006	0.384	-1.765	0.242	1.103	0.288	0.132	1.383	0.351	0.255	0.563	-0.432	2.027	-0.322	0.571	0.247	-0.021	0.135	0.34	0.248	-0.194	-0.781	0.295	0.928	0.212	0.188	0.518	0.794	0.309	0.261	0.196	0.514	1.714	-0.015	0.479	0.464	0.148	-0.547	0.78	0.944	-0.159	-0.874	0.288	0.193	0.278	2.596	-0.017	1.152	-0.616	0.117	1.277	0.16	0.29	-0.047	0.143	0.471	0.056	2.79	1.189	0.988	-1.415	0.221	0.719	-0.328	-0.348	-0.522	0.273	-0.769	0.576	2.274	1.214	0.698	0.596	0.257	0.185	1.243	0.099	0.511	0.117	-0.714	-0.016	-2.317	0.368	0.243	0.298	-1.03	0.445	0.149	0.599	-0.503	0.358	-2.015	0.707	1.998	0.147	0.766	0.58	0.035	2.764	0.397	0.165	0.627	0.445	0.124	0.976	-1.817	0.129	0.662	0.003	0.029	0.793	0.399	1.302	0.037	0.914	-0.223	1.38	0.585	0.08	-1.375	0.534	-4.473	0.43	0.215	0.815	0.56	-0.055	0.145	1.611	0.116	0.335	1.084	0.256	0.709	-0.172	0.537	0.318	1.018	0.616	0.439	0.488	0.813	0.222	0.1	2.102	0.272	-0.417	3.953	-0.081	0.403	1.349	0.178	0.756	0.528	1.386	0.085	0.487	-4.551	0.256	0.069	0.174	1.923	0.164	0.945	-0.47	0.048	0.158	-2.037	0.278	0.788	1.362	-0.445	-0.368	3.08	0.219	0.282	0.563	1.165	-0.468	0.041	0.388	-0.703	0.836	-0.031	0.009	0.04	0.36	-0.737	0.163	-0.188	-0.336	0.421	0.417
X63	X33969	-1.723	0.778	-0.659	0.007	-1.49	0.187	1.087	0.267	0.313	0.217	0.494	-0.841	0.222	0.069	1.113	-0.159	0.202	0.238	0.189	-0.938	0.636	-0.226	0.603	1.367	0.241	0.126	-2.103	0.301	0.216	2.456	0.006	0.242	0.327	0.277	0.684	0.66	0.213	-0.396	-0.961	-0.647	0.173	0.257	0.498	0.013	-0.265	0.625	0.179	-0.847	-0.868	-0.639	1.262	0.239	0.26	0.289	0.252	0.421	1.322	0.442	0.535	0.084	0.336	0.376	0.011	0.415	0.524	-0.491	-0.593	-1.49	0.697	1.92	1.903	0.161	0.27	-3.302	0.448	0.687	0.243	0.363	0.131	-1.719	0.246	0.904	-1.03	0.6	-0.277	0.199	-0.615	0.283	0.112	1.241	-0.277	0.533	1.376	-0.172	-1.773	-0.131	0.026	0.28	-0.127	0.309	0.25	0.391	-0.192	0.349	0.218	-0.16	-1.785	0.315	0.329	-0.073	-1.108	-1.81	0.033	-0.094	1.113	0.254	0.183	0.323	-0.326	0.275	0.054	0.497	2.269	0.532	-0.087	-1.595	0.25	0.338	0.311	0.244	3.301	0.407	-0.006	-0.303	0.195	0.234	2.393	-0.076	0.142	1.31	0.425	0.864	0.918	0.875	1.053	0.396	0.695	-0.169	1.697	-0.099	0.648	0.243	0.137	0.257	0.499	0.079	-0.0	0.538	0.204	0.573	0.123	0.154	2.667	0.237	0.209	0.959	1.419	0.233	0.777	0.571	1.677	0.5	0.023	0.111	-0.903	0.117	-0.729	0.297	-1.272	0.434	0.52	0.91	0.595	0.966	0.285	1.874	-0.047	0.366	0.218	0.4	-1.195	0.404	-0.812	0.491	0.605	1.604	0.022	0.247	0.499	0.166	2.718	-0.831	0.89	-0.125	-0.221	0.205	0.018	0.262	-0.35	-0.657	0.3	1.143	0.065	0.005	0.291	1.002	-0.109	0.256	0.336	0.784	2.237	0.185	-0.357	-0.761	0.308	0.336	0.124	0.713	0.343	0.153	0.21	0.18	0.26	2.164	0.266	0.541	-1.02	0.052	1.263	-0.695	0.207	-0.297	0.385	-2.428	0.564	-1.195	0.716	0.95	-0.722	0.298	0.105	-0.032	0.409	-0.388	0.3	-2.331	0.834	0.115	1.306	-1.337	0.74	0.318	-0.272	0.63	-0.775	-0.142	-0.146	-2.5	0.689	-1.499	0.401	0.011	0.288	-0.468	0.405	0.808	0.686	0.363	0.663	-1.292	0.526	0.933	0.124	0.842	0.598	0.201	2.677	0.281	0.41	0.598	0.485	-0.176	0.26	-0.842	-0.008	0.311	0.542	-0.154	0.851	0.41	1.159	-0.057	2.632	-0.152	1.58	0.857	0.185	-0.384	-0.021	-0.341	0.38	0.496	1.528	0.051	0.442	0.149	0.941	0.232	0.404	0.837	0.33	-1.083	0.217	0.623	0.373	1.609	-1.726	-0.386	0.489	0.771	0.45	0.407	-2.62	0.048	0.696	2.501	0.232	0.285	0.345	0.402	0.84	0.528	1.355	0.232	0.362	1.371	0.244	0.253	0.807	1.798	0.151	0.784	0.115	1.36	0.6	-2.133	-0.864	0.832	1.741	-0.605	-2.146	2.067	0.231	0.303	-0.105	1.519	-0.381	0.036	0.129	-0.382	0.48	0.034	0.295	0.401	0.175	-1.454	0.287	-0.348	0.593	0.865	0.562
X63	X38625	-0.571	0.429	-0.098	1.161	-0.518	0.363	0.814	0.634	0.397	0.047	1.274	1.017	0.433	0.107	0.379	-0.207	0.361	0.405	-0.055	-0.966	1.138	0.413	0.865	1.095	0.307	0.313	-1.299	0.636	0.389	1.12	0.27	0.409	0.363	0.512	0.798	0.584	0.382	-0.181	1.31	0.041	-0.034	0.406	0.303	0.312	-0.339	0.362	0.215	1.108	0.251	-0.654	0.945	0.404	0.179	-0.03	0.355	0.589	3.166	0.498	0.737	-0.332	0.495	0.495	0.211	0.221	0.688	0.127	-0.345	0.892	0.658	1.338	1.458	0.3	-0.186	1.842	0.721	0.693	0.058	0.781	0.422	1.445	0.408	1.024	0.072	0.804	-0.309	0.361	0.171	0.461	0.255	0.76	-0.363	0.562	0.859	0.885	-0.631	0.179	-0.707	0.162	0.329	0.451	0.409	0.584	-0.709	-0.098	0.41	-0.445	-0.477	0.542	0.342	0.486	0.134	-0.083	0.284	0.473	0.919	0.406	0.158	0.474	0.36	0.427	0.32	0.58	0.04	0.733	0.128	0.406	0.419	0.574	0.444	0.405	1.73	0.589	-0.021	1.118	0.696	0.333	0.8	0.639	1.916	-0.252	0.499	1.085	-1.661	-0.74	0.519	0.532	1.099	-2.802	0.502	0.08	0.497	0.692	0.465	0.396	0.136	0.36	0.864	0.699	0.395	0.251	-0.608	1.34	1.587	0.37	0.476	0.95	0.731	-0.23	1.035	0.734	0.943	0.823	0.033	0.252	0.676	0.072	0.606	0.402	0.162	0.511	0.562	1.191	1.108	1.023	0.41	1.154	0.313	0.273	-0.138	0.511	-2.546	0.401	1.062	0.593	0.029	1.155	0.48	0.32	0.659	0.048	1.6	-0.014	0.887	0.47	0.655	-0.067	0.547	0.394	0.167	-0.469	0.378	1.211	0.432	-0.053	1.052	0.855	0.134	0.388	0.382	0.634	1.634	0.422	1.587	0.625	1.967	0.438	0.796	0.792	0.062	0.365	0.431	0.014	0.294	1.922	-0.897	0.571	-0.344	-2.68	0.666	0.338	0.45	0.358	0.352	1.164	0.205	0.78	0.812	0.892	-0.952	0.385	0.803	0.484	0.46	-0.343	0.472	0.355	0.644	-4.763	0.679	1.35	0.015	0.413	0.386	1.045	0.33	0.31	0.768	-1.003	0.213	-1.128	0.372	0.004	0.444	-0.199	0.502	0.713	0.541	0.488	0.624	0.883	0.709	2.716	0.215	1.078	0.546	0.321	1.576	0.486	0.511	0.396	0.539	-0.284	0.8	-0.355	0.361	1.029	-0.029	0.566	0.919	0.487	0.496	0.243	1.415	0.014	0.512	0.001	0.319	0.38	0.673	-0.314	0.496	-0.461	1.256	2.163	0.368	0.399	1.95	0.408	0.498	0.556	0.275	1.674	-1.079	0.621	0.478	-0.003	0.909	0.522	0.436	-3.011	0.085	0.101	3.521	0.407	-0.847	2.786	0.481	0.555	0.932	0.315	0.535	0.405	0.769	0.422	0.528	-1.024	0.422	0.387	0.465	1.108	0.399	0.33	0.291	-3.865	1.225	-1.1	0.358	0.841	2.687	0.271	-1.196	1.904	-1.611	0.421	0.392	1.268	0.264	0.496	0.47	-0.142	0.811	0.318	0.401	0.606	0.138	0.018	0.44	-1.018	0.495	0.726	0.624
X63	X19503	0.531	-0.359	0.44	0.334	-0.104	0.289	0.954	0.728	0.57	-2.476	1.087	-0.758	0.594	0.543	1.164	0.425	0.265	0.526	0.393	-0.31	1.355	-0.342	0.842	0.51	0.522	0.73	2.167	0.642	0.443	1.345	0.17	0.561	0.6	0.635	0.821	0.252	1.271	0.705	0.736	0.867	0.578	0.634	0.699	0.652	1.267	0.734	0.578	1.44	0.781	0.945	-0.502	0.526	0.523	0.645	0.58	0.654	1.816	0.65	1.016	0.606	0.608	0.265	0.762	0.335	0.232	0.669	1.037	1.369	0.734	-2.458	0.012	0.559	0.535	3.106	0.443	0.609	-0.532	0.664	0.459	1.524	0.583	1.765	1.446	0.714	0.855	0.279	0.676	0.52	0.65	0.85	0.588	0.39	-0.097	1.145	0.909	0.09	0.714	-2.313	0.61	0.185	0.585	0.613	-0.392	-0.01	0.508	0.774	0.727	0.536	0.216	0.553	1.139	0.477	0.467	0.509	1.005	-0.212	0.577	0.617	0.155	-0.905	-0.966	0.512	-0.183	1.602	0.569	0.747	0.467	0.297	0.268	0.582	-1.444	0.599	0.559	1.109	0.808	0.566	0.027	0.753	0.587	0.961	0.579	0.699	-1.452	0.826	-0.629	0.644	0.173	0.292	-0.626	0.194	1.25	0.584	0.596	0.308	1.367	0.511	-0.001	-0.363	-0.617	0.087	1.041	0.486	2.516	-0.156	0.581	-0.076	0.539	0.778	0.807	0.79	0.968	0.916	0.443	-0.203	0.722	0.416	0.789	0.596	0.398	0.552	0.616	1.121	2.401	0.679	0.269	1.362	0.719	-0.121	0.581	0.061	-0.427	0.592	0.844	0.67	1.231	1.295	-0.05	0.583	0.618	0.793	2.062	0.778	0.525	1.01	0.46	0.531	0.841	0.657	0.933	0.002	0.488	1.049	-0.201	0.489	1.188	0.909	0.668	0.25	-0.115	0.758	2.683	0.684	1.805	1.161	1.233	0.608	0.564	0.255	0.808	0.982	0.404	0.549	0.161	1.474	0.139	0.965	1.43	0.318	-1.959	-0.16	0.653	0.554	0.156	2.123	1.048	7.038	0.877	1.007	0.423	0.593	-0.07	0.642	-0.051	0.427	-0.502	1.361	0.755	0.456	1.517	-0.565	0.658	0.584	0.45	0.941	1.22	0.022	0.996	0.849	0.818	0.744	0.443	0.558	0.583	0.652	0.161	-0.714	0.74	1.333	0.642	1.342	0.849	1.803	0.494	0.909	0.637	0.494	0.809	0.828	0.175	0.716	0.609	0.592	0.927	0.192	0.504	0.666	-0.703	0.657	0.857	0.548	0.524	0.579	-0.318	0.321	0.039	0.703	0.578	0.364	0.774	0.438	0.593	0.009	1.497	1.796	0.51	0.398	1.247	0.58	0.88	0.841	0.374	1.839	-0.046	0.101	0.539	0.737	1.115	0.58	0.142	0.365	0.559	0.533	1.328	0.549	-0.655	3.178	0.176	0.118	0.089	0.65	0.515	0.477	1.183	0.439	0.643	-0.061	0.583	0.555	0.532	1.184	0.377	0.652	-0.532	0.506	0.92	0.564	0.591	0.903	1.83	0.605	-1.438	0.182	-1.104	0.492	0.777	1.162	0.061	0.6	0.314	0.551	0.806	0.577	0.644	0.473	0.67	0.613	0.495	0.534	0.685	0.737	0.711
X63	X57450	0.001	-0.299	0.398	1.157	-0.279	0.366	1.587	-0.228	0.376	1.178	1.01	0.539	0.09	0.177	0.987	0.114	0.386	0.316	0.223	0.94	0.455	0.454	0.465	1.154	0.407	0.652	1.419	0.466	0.342	0.013	0.305	0.348	0.334	0.5	0.255	0.102	1.1	0.594	1.444	-0.349	-0.011	0.49	0.374	0.398	-0.101	0.567	0.385	1.582	0.177	-0.259	-0.439	0.351	0.294	0.279	0.412	-0.09	0.561	0.502	0.963	0.765	0.09	0.438	0.392	0.052	0.572	-0.365	-0.435	-0.821	0.761	-0.649	1.98	0.314	-0.011	2.832	0.842	0.162	-0.34	-0.302	0.418	1.172	0.404	1.51	0.641	0.507	0.072	-0.522	0.648	0.463	0.218	0.34	0.441	0.397	0.374	0.855	-0.018	0.394	0.287	0.397	0.481	0.086	-0.007	0.496	-0.431	-0.779	0.385	0.696	-0.661	0.179	0.433	0.366	0.043	0.348	0.375	0.572	0.904	0.193	0.384	0.44	0.452	0.286	0.319	0.577	-0.464	0.811	0.808	0.663	0.321	0.527	0.426	0.403	0.691	0.441	0.531	1.617	0.727	0.271	-0.992	0.253	0.539	0.194	-0.469	1.007	-1.004	-0.523	0.038	0.467	0.552	-3.247	-0.819	0.574	1.326	0.039	0.499	0.326	1.036	0.377	0.354	0.694	0.36	0.932	0.039	1.384	1.145	0.395	0.388	0.895	-0.494	0.135	0.453	0.33	0.832	0.56	-0.041	0.438	0.568	0.159	0.328	0.422	0.714	0.428	0.576	1.48	1.029	0.525	0.406	1.345	0.501	-0.383	-0.296	0.511	0.438	0.454	0.515	0.48	1.068	0.752	0.27	0.332	0.495	0.229	1.46	-0.121	0.886	0.451	0.016	0.282	0.22	0.366	0.26	-0.089	0.332	1.084	0.198	0.374	-0.374	0.702	-1.21	0.25	0.376	0.601	0.157	0.422	1.156	0.635	2.105	0.402	0.356	-0.962	0.819	-1.465	0.216	0.051	0.288	2.07	0.179	-0.014	-0.27	-0.201	0.572	0.371	0.512	-0.172	-0.424	2.564	0.965	6.579	0.913	1.301	2.253	0.381	0.874	-1.087	-0.736	-1.271	0.64	1.395	0.282	2.906	-1.852	1.348	-0.055	-0.027	0.924	0.521	-1.242	0.359	0.687	0.92	0.832	1.215	-0.44	0.293	0.325	0.546	-0.238	0.822	0.428	1.372	-0.468	-2.337	-0.705	1.873	0.25	1.041	0.288	0.398	1.987	0.86	0.329	0.104	0.517	0.42	-0.098	0.978	0.359	0.643	0.549	0.604	0.918	0.407	0.519	0.031	-1.861	0.387	0.003	1.108	-1.799	1.537	0.8	1.105	0.576	1.546	-2.606	2.053	-0.057	-1.568	1.146	0.095	1.398	0.898	-0.18	1.839	0.425	-1.383	0.355	-3.821	-0.504	0.574	0.52	0.391	0.457	0.361	2.217	0.151	1.358	2.266	-0.518	0.585	0.296	0.48	0.056	0.468	-2.262	0.401	0.481	1.734	0.362	0.404	0.72	1.447	0.388	0.847	0.526	-0.733	1.111	-3.49	0.287	0.962	0.734	0.288	2.212	1.44	0.343	-0.275	0.133	1.612	0.421	0.217	0.303	0.694	-0.294	0.407	0.495	0.627	0.263	-0.096	0.405	-0.216	0.421	1.119	0.635
X63	X34409	0.694	-0.121	0.569	0.277	0.542	0.429	-0.603	0.699	0.505	1.012	0.745	1.531	0.304	0.497	0.76	0.245	0.483	0.415	0.475	0.168	1.107	0.267	0.783	1.032	0.283	-0.032	0.128	0.746	0.479	0.595	0.4	0.441	0.522	0.536	0.644	0.619	0.547	0.16	2.871	0.807	0.2	0.583	0.591	0.425	0.886	0.696	0.143	1.986	0.098	-0.578	1.114	0.404	0.297	0.603	0.487	0.618	3.415	0.574	0.474	-0.337	0.399	0.541	-0.092	0.547	0.789	0.213	0.845	1.613	0.722	0.991	0.129	0.418	0.555	-3.187	0.428	0.861	0.533	-0.345	0.524	0.628	0.361	1.496	1.172	0.783	-0.11	0.473	0.698	0.448	0.524	0.224	0.043	0.399	0.819	0.855	0.581	0.482	0.438	0.489	0.554	0.456	0.164	0.6	0.172	0.209	0.46	0.62	-0.726	0.574	0.501	0.376	0.993	-0.254	0.43	0.586	0.725	0.206	0.345	0.529	0.636	0.492	0.271	0.533	2.104	1.376	0.124	0.926	0.463	0.607	0.299	0.415	1.54	0.603	0.544	0.382	0.735	0.34	-1.259	0.439	0.974	0.23	0.266	1.329	2.156	-0.083	-0.211	0.459	0.938	-0.309	0.66	0.566	0.569	0.711	0.54	0.477	1.261	0.447	0.951	0.704	0.441	0.671	-0.185	2.038	2.663	0.47	0.449	0.334	0.018	0.516	0.395	0.784	-0.17	1.034	0.294	-1.201	0.716	-0.026	0.784	0.458	0.855	0.556	0.617	1.183	1.877	1.396	0.483	0.765	0.593	-0.496	0.157	0.564	-3.538	0.553	1.24	0.658	-0.173	1.474	0.544	0.481	0.662	-0.032	2.158	-1.123	0.828	0.029	0.778	-0.701	0.058	0.423	0.149	-0.249	0.489	-0.059	0.452	0.293	1.1	0.965	0.545	0.421	0.399	0.66	1.431	0.607	-5.101	0.869	1.739	0.472	0.663	0.655	0.797	0.198	0.396	0.184	-0.328	0.979	-2.826	0.713	1.195	-4.126	0.957	0.558	0.384	0.463	0.439	0.513	-0.265	8.335	0.584	0.344	-1.007	0.488	0.745	0.362	0.538	0.384	0.858	-1.148	-0.917	2.27	1.019	1.652	0.221	0.507	0.881	1.132	0.608	0.694	0.658	0.203	0.586	0.547	0.157	-0.91	0.472	0.471	0.484	0.585	0.524	0.609	0.475	0.927	0.83	1.759	0.503	0.651	0.607	0.214	1.341	0.806	0.153	0.492	0.58	-3.084	0.869	0.616	0.498	0.214	0.33	0.632	0.834	0.538	0.944	0.262	1.5	0.297	1.151	0.609	0.466	0.465	0.753	0.839	0.582	0.674	0.729	1.793	0.775	0.445	2.346	0.4	0.275	0.009	0.16	1.797	0.436	0.509	0.484	0.992	1.177	0.621	0.237	0.404	0.363	0.273	0.029	0.473	-0.496	3.034	0.213	0.616	1.218	0.133	0.689	0.593	0.91	0.488	0.543	-6.204	0.455	0.363	-0.016	0.498	0.337	0.415	-0.2	-0.138	1.046	-1.39	0.317	0.787	2.232	0.376	0.331	1.592	-6.44	0.285	-0.217	1.479	0.18	0.086	0.517	0.689	0.793	0.464	0.582	0.643	-0.206	0.391	0.178	0.244	-0.062	0.15	0.638
X63	X15730	-0.114	0.121	0.713	1.345	0.974	0.235	0.015	0.282	-0.035	-0.187	1.624	0.533	-0.034	0.155	-1.492	0.198	0.2	0.024	-0.054	1.141	1.067	-0.303	0.976	-1.141	0.229	0.191	1.585	0.651	-0.557	0.103	0.169	0.217	0.203	0.367	-0.891	0.267	-0.537	-0.171	-0.335	0.636	0.203	0.568	0.291	0.162	-0.475	0.313	0.296	2.206	-0.068	0.575	-1.055	0.106	0.173	0.557	0.125	0.191	0.273	0.055	0.073	0.266	-0.421	0.114	-0.128	0.281	0.187	0.181	0.213	1.588	1.012	0.964	0.603	0.229	0.255	-0.779	0.136	-0.228	-3.571	0.985	0.354	1.017	0.13	-1.096	0.722	-0.818	0.464	0.143	1.097	0.367	0.447	0.524	0.268	0.523	0.108	-0.215	-1.218	0.099	0.147	0.308	0.134	-0.904	0.22	0.556	0.282	0.25	0.2	0.795	0.205	-0.457	0.222	0.319	-0.15	0.662	0.212	0.499	0.387	0.229	0.003	-0.65	0.631	0.16	-0.41	-0.554	0.204	0.464	-0.818	-0.366	0.238	0.397	0.221	0.222	-2.311	0.193	0.162	2.386	-0.032	0.178	-3.704	0.473	0.188	2.473	0.186	-0.974	7.003	-0.133	-0.319	-0.708	-1.359	-0.895	1.979	0.257	0.271	0.224	0.305	0.164	-0.976	-0.111	-1.535	0.058	0.201	0.059	1.153	-0.179	2.816	0.21	0.365	-0.77	-1.364	0.267	-1.014	0.903	0.234	1.273	0.332	0.198	0.247	0.15	1.22	-2.209	0.202	0.065	-0.187	1.647	0.644	2.115	0.16	0.042	0.241	0.373	0.375	0.45	-1.407	0.311	-0.833	-0.187	0.528	-0.844	0.269	0.195	0.065	0.075	0.763	0.431	0.583	-1.636	-0.103	0.188	0.305	0.253	-0.179	-0.105	-0.455	0.074	0.264	0.211	1.295	-0.669	0.28	-0.444	0.348	0.241	2.706	-0.151	1.982	1.354	1.817	0.244	0.252	-0.806	-1.157	0.368	0.238	0.203	0.192	0.091	0.199	-0.207	0.462	0.15	1.13	0.356	0.498	0.22	-0.34	0.12	-1.283	-0.312	-0.963	0.014	-0.197	0.214	0.127	-0.912	-0.144	-1.067	-0.934	1.415	0.884	0.052	1.529	-0.475	0.356	-0.377	-0.94	0.166	0.458	-0.674	1.295	0.267	-0.086	-1.566	-0.354	0.066	0.051	-0.525	0.187	0.234	0.146	0.1	0.258	0.809	0.17	1.975	0.273	1.04	0.568	0.151	-0.443	0.857	-0.169	-0.823	0.07	-0.371	0.707	-0.884	0.293	0.174	0.233	-0.085	-0.154	0.261	1.192	0.175	1.405	0.22	0.646	-0.89	0.203	0.155	0.798	-0.793	0.579	-0.716	0.524	2.212	0.697	0.179	0.538	0.216	-1.344	0.169	0.178	1.931	-0.189	0.755	0.369	0.578	1.275	0.504	-0.28	0.048	-0.115	-0.034	-0.35	0.206	0.624	2.528	-0.109	-0.538	0.47	0.349	0.128	0.35	1.324	0.246	0.036	1.803	0.209	0.219	1.441	0.695	0.199	0.213	0.03	1.601	-0.54	-0.407	0.086	0.959	-0.644	0.306	3.524	2.012	0.164	0.252	0.208	0.248	0.182	0.262	0.387	0.627	0.812	0.169	0.501	0.69	-0.108	0.299	0.171	-0.155	-0.539	-0.455	-0.656
X63	X1437	0.97	-0.631	-0.572	-0.548	-0.311	-0.144	-0.865	0.472	0.194	-2.667	2.659	0.489	0.193	0.621	1.372	0.996	-0.18	0.01	-0.038	-1.773	-0.217	-0.21	-0.449	3.01	0.005	1.274	-0.57	-0.501	-0.027	-0.627	-0.133	-0.013	0.66	0.669	-0.293	-1.14	-0.647	0.336	0.248	-0.464	0.129	-0.072	-0.317	-0.156	-0.875	-0.093	-0.161	-0.543	0.187	-0.679	0.156	0.039	-0.089	1.484	0.321	0.24	-0.106	-0.734	-0.434	-0.738	-0.191	0.252	0.303	0.245	0.349	-0.448	-2.37	1.691	1.808	-1.418	-0.672	0.243	-0.474	-3.047	0.327	0.562	-1.325	1.528	-0.156	-1.87	-0.359	1.113	-0.535	1.585	-0.808	-0.001	-0.641	-0.185	-0.373	-0.583	-0.683	0.38	-0.271	-1.239	0.6	-0.097	-0.1	-0.119	-0.082	0.047	0.197	0.432	-0.107	0.402	0.07	-1.192	1.595	-0.394	0.231	-0.095	-0.178	0.224	0.122	-0.246	1.039	-0.068	-0.003	-0.129	-0.719	0.068	0.714	0.126	-0.004	-4.186	-0.086	0.574	-0.018	0.222	0.211	0.045	0.062	0.469	0.343	0.32	0.841	-0.018	-0.436	-0.359	-0.769	0.121	-0.272	1.06	0.888	-0.412	0.107	0.075	0.531	-2.462	-4.76	-0.031	-3.557	-1.634	0.242	-0.231	0.64	0.041	0.59	-0.015	0.042	0.149	0.191	0.444	0.705	0.057	-0.756	0.434	-0.378	-0.584	1.039	0.525	-0.309	0.372	-0.244	-0.004	0.123	-0.06	-0.779	0.034	0.552	0.195	0.461	1.344	0.721	1.207	0.011	-2.701	0.389	-0.494	-0.072	-0.339	-0.055	0.075	0.548	0.26	0.652	0.773	0.845	0.202	0.323	-0.558	1.19	-0.768	-1.248	-2.86	0.276	-0.036	-0.256	-0.834	-0.593	-0.396	-0.135	1.148	0.534	-0.078	0.824	0.861	-0.174	0.035	-0.076	-1.169	3.586	0.117	0.264	0.309	-0.244	-0.024	0.118	-0.263	0.15	0.465	0.04	0.017	0.001	-0.21	-0.211	0.305	0.334	0.1	0.272	0.148	-0.228	-0.001	0.014	-0.693	-0.565	0.478	0.599	-0.538	-0.32	-0.035	0.207	-0.145	0.113	0.257	0.038	-0.667	-0.408	1.339	1.741	1.08	0.232	-0.006	0.732	0.712	-0.291	0.414	0.395	0.644	0.449	0.302	-0.006	-0.042	-0.066	-0.069	0.068	-0.276	-0.231	0.095	0.051	0.333	0.121	0.996	0.023	-0.0	0.26	0.022	0.243	0.324	-0.116	0.109	-0.105	-0.985	0.383	0.459	-0.042	-0.122	0.179	0.138	0.231	0.179	1.327	0.02	1.751	-0.05	-0.188	0.237	0.018	-0.177	0.266	0.38	0.051	0.322	-0.873	-0.047	-0.096	0.068	0.724	0.071	-0.326	-0.21	-0.01	0.59	0.038	-0.375	0.37	-1.186	1.015	0.133	-0.03	-0.201	-0.018	-0.078	0.159	0.085	-0.289	2.07	-0.199	-0.544	0.161	-0.096	-0.282	0.415	0.277	0.022	0.047	2.028	-0.025	-0.041	-0.369	0.535	-0.001	0.024	-0.172	-0.094	0.322	-0.319	0.14	-0.537	1.011	0.295	-0.285	0.641	0.053	0.063	0.389	0.801	-0.019	-0.08	0.167	-0.356	0.427	-0.002	0.142	-0.17	-0.168	0.162	-0.055	-0.018	-0.199	0.355	-0.24
X63	X41888	1.415	-0.391	0.764	1.788	0.208	-0.048	-0.894	0.088	0.294	0.225	0.306	-0.113	0.253	0.345	0.464	-0.583	0.181	0.046	0.081	-0.047	1.885	0.17	1.181	0.415	0.038	0.882	0.084	-0.127	0.037	-0.18	0.102	0.019	0.141	-0.53	0.483	0.191	0.785	0.175	-4.527	-0.052	0.076	0.219	0.433	0.502	-0.563	0.363	-0.127	2.383	0.096	0.217	-5.2	0.077	-0.073	0.336	0.045	-0.011	-1.409	0.545	0.041	-0.036	-0.109	0.16	-1.025	0.109	0.001	0.192	1.682	1.257	0.072	-4.608	-0.433	-0.202	0.873	-0.48	0.858	-0.502	-0.07	-0.303	-0.431	-0.863	0.014	0.668	-0.673	0.12	-0.539	-0.105	0.47	-0.439	-0.051	-0.074	0.597	0.229	0.818	-0.682	-0.289	0.016	0.129	0.017	-0.04	-0.285	0.056	-0.198	0.055	0.028	-0.001	0.145	0.242	0.235	0.328	-0.033	0.101	0.431	0.079	-0.715	0.194	0.12	0.035	0.101	0.297	0.153	0.02	0.126	-0.23	-0.702	0.88	0.248	0.017	-0.083	0.137	0.009	0.673	0.311	0.071	1.884	0.841	0.059	-0.359	0.19	0.073	-0.275	-0.06	-0.168	-0.69	0.596	0.933	0.279	0.098	2.158	-8.255	0.351	-0.554	0.433	0.159	0.084	-0.883	-0.029	0.179	0.119	0.002	1.743	0.623	-0.915	-1.194	0.075	0.036	-0.081	0.045	0.171	1.485	1.096	0.27	0.807	0.195	-0.238	0.33	0.138	-1.377	-0.3	0.626	-0.519	0.646	1.212	-0.424	1.424	0.036	-0.228	0.022	-0.939	-0.266	-0.386	-0.094	0.105	0.105	-0.02	-0.059	0.483	0.019	0.093	0.364	-0.023	0.378	1.264	-0.509	-0.583	0.409	0.068	-0.218	0.184	0.067	-0.206	-0.215	-0.08	0.096	-0.177	-0.226	0.339	0.184	0.07	-0.072	-0.287	3.882	0.537	-11.948	-1.46	0.362	0.145	0.188	0.024	0.314	-0.276	0.141	0.053	0.095	0.562	-0.142	0.375	1.226	0.14	-3.528	0.257	-0.593	0.085	0.234	1.001	0.318	0.079	-1.175	-0.222	0.851	0.129	1.054	0.968	0.85	-1.291	0.312	-0.723	-0.326	1.325	1.968	0.835	-0.013	0.068	-1.148	-0.106	-0.076	0.174	1.634	-0.501	-0.146	-0.321	0.159	0.061	0.111	-0.113	0.104	-1.03	0.338	0.911	-0.073	-0.043	0.347	2.641	0.083	0.422	-0.153	-0.126	0.991	0.089	0.297	-0.607	0.234	0.011	0.049	-0.387	-0.05	-0.864	-0.716	-0.062	1.112	-0.037	1.489	0.054	-0.028	0.052	-4.078	-1.85	0.048	0.501	-0.128	-0.398	0.671	-1.068	0.24	3.021	1.086	-0.197	0.694	0.057	0.708	0.411	0.243	0.463	-0.28	0.781	-0.098	0.444	0.678	-0.008	-0.228	0.221	-0.187	-0.241	0.696	0.008	-0.088	3.561	0.232	-0.204	-0.703	-0.183	1.156	-0.03	-0.653	0.161	-0.257	2.375	0.204	0.001	0.73	0.08	0.069	-0.249	0.123	0.187	-0.483	-3.163	0.323	-0.712	1.232	0.325	-0.394	7.148	-0.085	-0.034	-0.424	0.44	-0.043	-0.823	0.055	-0.095	0.511	0.079	0.15	0.078	0.242	0.057	-0.043	-0.239	0.824	-0.067	-0.005
X63	X37058	0.19	0.235	-0.184	0.893	0.981	0.317	0.37	0.695	0.328	0.833	-0.89	1.161	0.31	0.201	0.987	0.128	0.026	0.048	0.287	0.711	-0.79	0.375	0.86	-0.312	0.237	0.255	-1.469	-0.356	0.107	0.453	0.283	-0.025	0.264	-0.732	0.288	0.056	-1.123	0.794	1.611	0.195	0.225	0.537	0.48	0.346	1.045	0.723	0.329	-3.139	-0.756	0.379	-1.474	0.112	0.326	0.549	-0.265	-0.066	0.348	-0.301	-0.36	-1.513	0.304	0.052	0.167	0.108	0.779	0.267	1.396	1.282	-0.188	-7.776	-1.004	0.279	0.154	1.38	0.699	0.052	0.373	-0.168	-0.228	1.669	0.284	-0.167	1.585	0.085	0.358	0.294	0.222	0.224	0.309	0.219	-0.622	0.515	0.806	-1.488	1.667	0.267	0.277	-0.025	0.29	0.341	0.099	0.018	0.514	-0.169	0.174	-0.044	0.252	0.31	0.225	0.203	-1.069	-0.566	0.291	0.324	0.536	0.221	0.238	-0.188	0.379	0.316	0.391	0.221	0.783	1.849	-0.055	0.088	0.16	0.529	0.042	0.281	3.603	0.485	-0.158	-0.981	0.583	0.239	0.154	-0.22	0.069	0.822	0.144	0.895	2.586	0.873	1.535	0.444	0.363	0.8	-2.61	0.539	0.801	0.216	0.342	0.282	0.636	0.292	0.038	0.607	0.19	0.159	0.933	3.158	2.744	0.22	0.395	0.646	-0.493	0.44	0.943	0.972	0.356	0.034	0.432	-0.689	0.142	0.338	0.129	0.333	0.737	-0.439	-0.018	0.014	1.204	1.511	0.312	0.204	0.229	0.351	-0.072	0.384	0.403	0.372	-0.011	0.446	0.386	0.224	0.405	0.289	0.172	0.567	-1.961	0.134	1.054	-0.299	0.659	0.261	-0.095	-0.138	0.568	0.163	0.483	0.364	0.282	0.285	0.204	0.447	-1.136	0.3	-0.539	-0.107	1.654	-0.634	-0.992	1.588	2.685	-0.03	-1.092	-0.285	0.236	0.895	0.187	0.285	0.256	0.003	-5.34	0.795	1.625	0.099	-0.076	-0.68	0.47	0.3	0.383	1.439	0.468	10.237	-0.46	-0.21	0.291	0.173	-0.293	-0.344	0.447	-0.327	-0.098	0.912	0.229	0.429	-0.843	2.142	0.828	-0.014	1.091	0.125	1.167	0.699	0.692	-0.087	0.321	1.006	0.111	0.286	0.338	0.057	0.103	0.713	-0.206	1.284	0.897	0.946	-0.057	1.209	0.311	-0.071	0.515	0.156	1.8	-0.223	0.024	0.492	0.185	-0.018	0.543	0.889	0.336	0.757	0.182	0.339	0.039	0.323	0.218	0.198	0.335	0.126	-1.334	-3.558	0.284	-0.225	-0.189	1.062	0.267	1.089	1.008	2.346	0.846	0.342	-0.078	0.285	0.125	-0.025	0.351	2.755	0.135	-0.313	0.395	0.509	1.265	0.441	0.231	0.156	0.052	-0.721	1.429	0.304	0.956	2.596	-0.08	0.295	0.917	0.012	0.946	0.521	0.729	0.305	0.459	-0.511	0.315	0.286	0.131	1.409	0.238	0.229	0.367	1.181	-0.708	0.865	0.171	-1.163	2.567	0.357	-0.035	-1.196	-2.65	0.247	0.114	1.542	0.3	-0.706	-0.073	0.187	0.88	0.232	0.372	0.411	0.19	0.408	0.209	0.287	0.459	0.178	-1.772
X63	X1519	0.991	0.048	0.743	0.404	0.587	-0.152	0.797	0.454	0.205	0.288	-0.772	1.354	-1.371	-0.031	0.215	0.124	-0.171	0.067	0.018	0.887	0.232	0.044	0.506	-0.908	-0.493	0.183	1.535	1.017	0.061	-0.202	0.346	0.109	-0.032	-0.252	-0.71	0.313	-0.536	0.514	0.042	-0.201	0.048	0.491	0.163	0.042	-1.506	0.058	0.207	1.156	-0.464	0.207	1.629	0.107	0.166	0.191	-0.07	0.217	-2.105	0.112	-0.607	1.276	-0.094	-0.251	0.361	-0.215	0.088	-0.277	0.485	5.84	-0.612	1.204	-0.546	0.161	0.086	0.239	0.321	0.2	-1.056	-1.22	-0.249	-0.963	0.12	0.813	0.735	-0.653	0.122	0.116	-0.525	-0.127	-0.016	-0.635	1.004	0.367	-0.71	0.009	1.05	0.01	0.599	0.308	0.133	-0.057	-0.086	-0.317	0.52	0.27	0.044	-0.726	-0.421	0.061	0.225	0.179	0.594	-0.925	0.099	0.977	-0.795	-0.044	0.054	-0.09	0.232	0.188	-0.324	0.219	-0.011	1.4	-0.108	0.472	-0.057	0.149	0.056	0.006	-1.059	0.163	0.078	-0.923	0.828	0.084	0.364	-0.439	-1.482	1.054	-0.18	-1.187	0.436	-0.673	1.94	0.222	-0.69	1.335	1.511	0.436	1.36	-0.065	0.277	0.14	0.675	0.039	0.526	-0.282	-0.02	0.633	0.514	-0.266	1.503	0.13	0.047	0.297	-0.993	-0.273	-0.088	0.067	-0.861	0.305	0.074	-0.358	0.629	0.312	2.979	0.078	0.592	-0.196	0.128	1.065	-0.927	1.687	0.086	0.563	0.563	0.332	0.327	0.39	0.335	0.051	-1.562	0.242	-0.13	-1.572	0.108	0.125	0.172	-0.288	0.628	2.178	0.59	0.472	-0.466	0.11	-0.59	0.133	0.448	-0.671	-0.011	1.079	0.271	-0.03	-0.374	0.947	0.595	0.075	-0.254	0.305	1.535	-0.823	-5.236	0.742	-2.284	-0.079	-0.411	-0.643	-1.178	-0.449	0.067	0.086	0.04	-1.388	-0.12	-2.861	1.317	-0.064	0.984	0.115	0.104	-0.24	-0.166	3.062	-0.901	0.365	-0.369	-1.297	0.724	0.269	-1.064	-0.727	-0.488	-0.85	-0.03	0.529	-0.273	1.21	1.347	-1.367	-0.223	0.083	-0.563	-0.146	-0.938	0.782	1.132	0.685	-0.355	1.065	-0.279	0.089	0.202	0.03	0.005	-0.15	-0.156	1.218	-0.248	1.594	0.81	-2.097	0.138	0.04	0.206	0.118	-1.001	0.437	-0.372	-0.39	-0.377	-0.534	-0.127	0.701	0.184	-0.885	0.242	-0.468	-0.47	0.118	-1.011	-0.101	1.538	0.047	0.953	0.964	0.088	1.002	0.173	-0.023	0.024	0.338	1.408	0.663	0.775	0.22	1.862	-0.208	-0.125	-0.453	0.098	1.729	0.056	-0.923	0.321	-1.941	0.684	0.363	-0.098	-0.253	-0.043	-0.336	0.441	0.061	1.205	2.331	-0.171	0.954	0.018	-0.403	-0.796	0.391	-0.978	0.199	-0.855	1.605	0.031	0.135	-0.455	-1.075	0.066	0.73	0.21	0.007	-1.058	0.721	0.075	0.832	-1.671	0.23	1.364	-0.004	-0.019	-0.623	0.486	-1.43	0.141	-0.029	-0.268	0.409	0.58	0.031	0.267	-0.255	0.164	0.289	-0.153	0.194	0.602	0.763	-0.003
X63	X46960	-0.111	0.509	-0.164	0.87	-0.774	0.266	0.825	-0.208	0.088	1.8	0.95	0.242	-0.141	-0.022	0.167	0.315	0.164	0.233	0.19	0.774	1.458	-0.395	0.234	-0.05	0.124	-0.428	-1.329	0.387	0.238	0.763	0.202	0.239	0.32	0.343	0.398	-0.907	-0.84	-0.375	3.068	0.693	0.217	0.524	0.161	0.26	0.821	-0.047	-1.31	0.012	0.293	0.203	-1.704	0.221	0.17	0.233	0.238	-0.008	3.84	0.028	0.167	0.219	0.454	-0.141	0.888	0.422	0.442	0.334	0.651	3.524	0.225	-0.829	1.431	0.126	0.762	-1.044	1.089	-0.258	-0.336	1.429	0.302	-3.131	0.151	-0.015	-0.159	-0.855	0.217	0.202	0.727	0.167	-0.284	0.6	0.907	0.125	-0.492	-0.354	0.069	0.182	0.546	-0.028	0.021	0.278	0.104	-0.112	0.306	0.352	0.216	0.998	-0.036	-0.034	0.116	0.254	2.133	0.113	0.232	0.409	-0.384	0.234	0.234	0.342	0.338	-0.067	0.332	0.333	1.09	2.064	0.365	1.313	0.061	-0.2	0.321	0.248	-3.062	0.183	0.037	0.634	-0.479	0.233	-0.189	0.809	-0.256	1.229	0.201	0.694	3.922	3.744	0.525	0.148	0.058	-1.099	-0.679	0.575	-0.457	0.116	0.256	0.212	0.866	0.21	0.21	0.381	0.239	1.026	1.268	-0.304	4.541	0.238	0.326	0.804	-0.379	0.266	-0.39	0.403	-0.19	0.762	0.078	0.059	-0.436	-0.139	-0.169	0.296	-0.274	-0.487	-1.99	-0.457	2.75	1.112	0.294	0.98	0.536	-0.141	0.376	0.403	0.204	-0.136	0.673	0.576	1.165	1.159	-0.064	0.019	-0.299	-0.315	-1.433	0.09	-0.299	0.464	-1.768	0.156	0.736	0.353	0.749	0.537	0.347	0.914	0.316	0.171	0.474	0.018	0.865	0.249	0.336	0.034	3.562	-0.35	-1.147	0.542	0.525	0.338	1.01	-0.215	0.103	-1.119	-0.223	0.189	0.235	0.376	0.255	-0.425	-0.087	0.039	-1.367	0.57	0.376	0.214	0.282	-0.122	-1.222	-3.488	-0.37	1.439	-0.47	-0.008	0.198	-0.004	0.393	0.319	-0.004	1.298	0.925	0.265	0.357	-0.959	0.839	0.294	-0.073	1.084	0.583	0.039	-0.364	2.412	0.022	0.712	-0.059	-0.043	0.282	0.254	0.443	0.6	0.521	0.818	-0.343	1.019	-0.025	0.353	0.215	0.159	0.033	0.1	2.028	0.696	0.042	0.292	0.156	1.511	0.455	0.565	0.33	0.052	0.536	0.517	0.041	-0.244	0.004	0.034	-0.867	0.263	-0.883	-24.783	0.135	0.807	0.532	0.057	0.539	0.782	1.406	3.106	0.185	0.122	-0.298	0.223	0.525	-0.156	0.351	0.932	0.29	0.629	0.372	0.273	0.791	0.535	-0.128	-0.387	-0.104	-0.014	1.579	0.246	0.647	2.678	-0.253	-0.04	1.06	-0.164	0.936	0.028	-0.15	0.256	0.485	-1.319	0.246	0.229	0.718	1.133	0.239	0.968	0.307	1.275	0.129	1.205	0.152	0.432	0.108	0.295	0.521	0.394	0.231	0.296	0.209	1.417	0.275	-0.463	0.265	-0.607	0.111	0.143	-0.085	0.405	0.43	0.046	0.269	0.194	-0.156	1.25	0.39
X63	X15336	-1.415	0.2	-0.013	1.514	0.041	0.081	-0.331	0.233	0.037	0.386	0.157	0.166	0.159	0.125	-0.037	0.107	0.161	0.148	0.145	0.07	-0.321	0.354	-0.333	-0.783	0.159	0.001	-0.726	-0.233	0.113	-0.191	0.093	0.12	-0.155	0.139	-0.281	0.244	2.493	0.149	0.999	-0.637	0.077	0.233	-0.128	-0.0	3.841	0.049	-0.147	1.336	-0.347	-0.403	-0.754	0.161	0.057	0.084	0.069	0.495	-1.36	0.194	-0.31	0.061	-0.007	0.315	-0.554	0.331	0.283	0.66	0.767	5.013	0.338	0.109	0.939	0.145	-0.282	-2.827	-0.191	0.415	0.334	-1.078	0.136	-1.343	0.18	0.52	-0.525	-0.545	1.613	0.062	-0.256	0.324	-0.033	1.153	-0.008	0.315	-0.388	-0.539	0.609	0.197	-0.06	-0.127	-0.097	0.112	0.138	0.311	-1.501	0.595	0.167	3.215	-0.588	-0.177	-0.364	0.05	-0.451	0.775	0.127	-0.227	-3.523	0.12	0.14	-0.172	0.302	0.197	0.054	0.76	-0.346	0.699	-0.138	0.78	0.057	-0.22	0.099	0.12	-1.647	-0.818	0.038	4.565	0.763	0.141	5.887	-0.043	-0.517	0.108	-0.028	0.47	-1.225	0.877	-0.781	0.251	0.057	0.472	-0.455	-0.26	0.638	0.338	0.199	0.178	0.089	0.127	-0.515	-0.245	0.086	-0.753	0.383	-0.268	0.191	0.049	0.174	0.404	0.532	-0.23	0.03	0.353	-0.238	0.357	0.144	0.063	-0.032	0.107	1.595	0.209	-0.531	0.203	0.435	0.23	-0.014	0.284	0.125	0.211	0.208	-0.175	0.177	-1.45	0.343	0.161	0.199	0.307	1.236	0.505	0.075	0.083	0.338	1.434	0.869	0.063	0.961	-1.11	-0.729	0.174	-0.128	0.427	0.985	1.036	0.115	-1.981	0.167	0.115	-1.605	0.028	0.325	0.148	0.191	0.119	2.05	0.071	0.444	0.366	-0.806	0.092	-0.542	-0.536	0.506	0.959	0.229	-0.389	-0.12	-0.548	0.21	-3.327	1.162	-0.045	-0.303	0.042	-0.276	0.102	0.368	-1.921	-0.152	-3.895	-0.652	-0.702	-1.671	-0.098	0.204	-0.276	0.194	-0.729	1.698	1.101	0.711	-0.848	0.151	0.573	0.199	0.201	-0.634	0.072	1.106	-0.438	1.014	1.03	0.67	0.59	0.061	0.127	0.216	0.083	-0.103	-0.292	0.19	1.083	0.099	0.709	0.422	0.23	0.247	0.322	0.059	0.129	1.054	0.217	-0.086	0.318	-0.144	0.959	0.411	0.414	0.153	0.193	0.757	0.158	-0.521	0.367	0.378	0.11	-1.089	-0.037	0.375	0.7	-0.365	1.797	0.291	0.245	0.189	0.678	0.245	0.333	-1.816	0.137	4.938	0.152	-0.07	0.119	0.095	1.059	0.081	1.842	0.184	0.856	0.541	0.193	0.079	1.073	0.188	-0.253	1.123	0.153	-0.422	0.029	0.057	0.062	0.084	0.295	0.758	-0.106	0.901	0.156	0.253	0.289	0.134	0.065	0.905	-4.484	-0.496	0.492	0.046	0.263	0.195	2.831	0.284	0.766	-0.547	-0.061	3.327	-0.813	0.039	0.161	0.11	0.179	0.239	0.397	0.344	-0.167	0.281	0.146	0.179	-0.217	0.529	0.005	0.255	-0.211	0.198	0.626	0.527
X63	X20693	0.929	1.059	0.429	0.65	-1.654	0.255	2.119	-0.181	-0.018	-1.311	0.87	-0.751	0.189	0.269	-0.052	0.488	0.214	0.25	0.276	-1.17	0.979	0.247	0.254	-0.214	0.157	0.69	0.423	0.698	0.201	1.729	0.289	0.209	0.244	0.424	-0.442	-0.605	2.499	0.293	-0.428	-0.514	0.171	-0.53	-0.176	0.376	0.225	0.431	-0.555	3.66	-0.176	-0.33	1.628	0.111	-0.239	0.293	0.295	0.393	-0.121	0.458	1.532	1.279	0.178	0.297	-0.004	0.459	-0.353	0.666	0.134	1.852	-0.483	0.327	1.556	0.293	0.194	7.864	0.899	-0.7	-0.185	-0.007	0.35	0.246	0.204	0.027	0.129	-0.023	-0.446	0.278	1.065	0.122	0.464	-0.555	1.736	0.493	0.327	-0.186	-0.257	0.203	1.027	0.095	0.107	-0.34	0.169	0.483	0.099	0.895	0.186	-0.362	-2.956	-0.198	0.347	0.261	2.46	0.767	0.195	0.168	0.727	0.018	0.269	0.237	0.554	0.272	-0.019	0.528	1.641	1.262	0.597	1.13	0.292	-1.139	0.306	-0.204	-3.271	0.102	0.227	1.295	0.9	0.215	0.353	0.207	-0.991	0.792	0.076	-0.112	-1.508	-1.447	-0.2	0.441	0.996	4.78	1.324	0.368	1.066	0.642	0.374	0.225	-1.129	0.029	-0.688	-0.411	0.197	1.06	1.27	-2.648	1.629	0.253	0.17	0.62	1.163	0.195	0.116	0.501	-0.287	0.58	0.262	0.528	0.606	-0.093	0.767	0.271	0.575	0.446	0.471	0.094	0.504	-0.441	0.211	0.118	0.442	-0.317	0.392	0.348	0.395	0.431	0.247	0.528	1.771	1.275	0.436	0.044	0.1	-0.528	0.55	0.388	0.578	0.445	-0.493	0.195	0.044	0.409	0.647	0.139	0.122	1.401	0.348	0.026	1.198	0.574	0.623	0.284	0.373	-0.225	3.46	0.546	0.731	0.442	-2.838	0.277	-0.701	-0.462	0.607	0.844	0.28	0.229	0.186	-0.391	0.262	0.734	0.748	-0.171	1.252	0.412	-0.79	0.242	0.348	1.44	1.256	-9.036	-0.827	0.914	0.478	0.289	-1.437	0.876	0.313	-0.373	-0.341	0.912	0.871	-1.762	0.633	-0.343	0.581	0.339	-0.895	0.995	1.567	-0.528	1.392	1.586	0.686	1.13	0.405	0.111	0.06	0.407	0.343	0.955	0.733	1.145	1.133	1.381	0.716	-0.869	0.302	0.244	0.444	0.274	-1.447	-0.032	0.658	-0.329	0.165	0.886	-1.092	-0.141	-0.351	-0.683	0.209	0.466	0.751	0.293	-0.519	0.26	0.02	0.059	1.266	0.343	0.198	1.029	0.326	0.066	0.461	0.607	0.044	-1.034	0.309	-1.079	0.618	0.182	1.482	0.983	0.407	1.581	0.316	0.637	0.384	0.345	0.936	0.517	0.333	0.714	-0.261	0.309	1.651	0.006	0.588	0.316	0.266	0.023	-3.329	0.519	0.197	-0.232	0.74	0.296	0.042	0.504	-0.285	0.134	1.575	-0.533	0.213	0.731	0.358	-0.504	0.415	-2.996	0.309	-0.422	-0.479	-1.013	1.685	-0.422	0.182	-1.151	0.658	-1.671	0.196	0.31	0.369	0.426	0.017	-0.092	0.035	0.418	0.667	0.4	0.226	0.25	0.295	1.071	0.654
X63	X2125	0.902	-1.005	0.054	1.245	0.359	0.306	0.834	0.187	0.289	1.579	-0.41	1.143	0.06	-0.344	1.107	-0.167	0.298	-0.062	0.216	1.02	0.309	0.17	0.488	1.222	0.277	0.26	0.482	0.351	0.177	-0.322	0.262	0.275	0.359	0.35	0.189	0.504	0.357	0.096	0.277	-0.372	0.275	0.576	0.525	0.227	-2.413	0.633	-0.552	0.739	-0.363	-0.325	-3.051	0.212	0.083	0.521	0.299	0.479	0.811	0.486	0.199	0.815	0.032	0.416	-0.31	0.471	0.602	-0.315	0.647	1.809	0.668	-5.876	1.176	0.291	0.329	-2.392	0.792	0.363	0.181	-0.84	0.376	-2.518	0.287	2.797	1.313	0.279	-1.266	0.051	0.305	0.34	0.304	-0.917	-0.494	-0.382	1.007	-0.352	-1.37	0.274	-0.029	0.349	0.4	0.062	0.236	0.382	-1.55	-0.231	0.249	0.346	-1.338	0.203	0.329	0.37	1.007	0.044	0.258	0.548	2.478	0.11	0.242	0.255	0.659	0.127	-0.373	0.512	1.083	0.706	0.469	0.567	0.271	0.338	0.332	-0.131	1.438	0.517	0.299	1.157	1.168	0.267	1.781	0.461	1.341	0.096	-0.489	2.15	3.009	-1.33	1.494	0.13	0.708	-4.098	-5.212	0.298	1.335	0.18	0.392	0.236	0.791	0.28	1.39	0.681	0.099	0.067	0.544	1.578	1.1	0.25	0.367	-0.015	-1.546	0.422	0.834	0.804	-0.039	-0.012	-0.727	-0.516	0.469	0.348	-0.33	0.324	0.045	0.422	0.487	1.132	1.656	2.258	0.192	0.663	0.691	0.326	0.143	0.416	0.167	0.294	0.459	0.568	1.437	1.21	0.215	0.045	0.573	0.549	2.276	-1.354	1.176	-0.145	0.077	0.126	0.502	0.414	-0.156	-0.383	0.44	1.078	-0.055	0.284	0.427	1.181	-0.445	0.274	0.065	0.662	1.217	-0.065	0.597	-0.108	3.296	0.354	0.274	-0.463	-0.14	1.137	0.316	0.192	0.293	1.391	-0.247	0.282	0.972	0.184	-1.154	0.539	0.197	0.044	0.36	-0.396	-1.029	2.557	1.004	-0.638	0.606	0.132	-0.419	0.161	0.535	-0.076	0.821	-1.155	-1.041	2.996	1.154	1.618	0.304	0.015	1.114	1.544	-0.303	0.482	1.432	1.294	0.845	1.037	0.315	0.075	0.078	-0.009	0.42	0.387	0.427	1.104	0.151	-0.487	-0.141	1.205	-0.029	0.3	0.563	0.279	-0.224	0.392	0.23	0.237	0.428	-0.358	0.965	0.649	0.288	-0.609	0.244	0.322	0.49	0.372	0.603	0.272	2.186	-0.029	-3.71	-3.667	0.272	0.384	0.5	-0.827	0.087	1.122	-1.764	2.058	0.364	0.31	3.402	-0.12	0.52	0.558	0.406	1.434	0.307	-1.203	-0.008	-0.588	-1.595	0.464	0.32	0.447	0.354	0.336	0.883	0.287	-0.759	3.596	-0.089	0.504	0.423	-0.122	-0.363	0.522	1.229	0.269	0.245	-3.002	0.204	0.052	-0.309	1.73	0.276	-0.245	0.184	0.055	0.152	-0.51	0.331	-0.582	2.745	0.33	0.991	1.261	0.103	0.259	0.5	1.091	-0.147	-1.104	0.4	-0.002	0.787	0.29	0.344	0.251	-0.743	0.414	-0.1	0.201	-1.014	0.428	0.383
X63	X33983	0.485	0.433	-0.443	-0.364	0.69	-0.022	0.298	0.175	0.25	1.052	-0.673	0.283	-0.138	0.392	1.061	0.062	0.012	0.021	0.069	1.075	1.022	0.224	0.168	-0.1	-0.04	-0.095	0.812	-0.202	0.078	-1.44	-0.017	-0.04	0.132	0.107	0.515	-0.406	-0.738	0.549	-0.829	0.265	-0.053	0.207	-0.529	-0.166	-1.636	-0.37	0.012	1.006	-0.956	-0.472	1.186	0.083	0.126	0.225	0.046	0.471	-2.198	-0.408	-0.198	1.788	-0.103	-0.19	-0.048	0.135	0.596	0.217	1.152	-1.776	-0.498	0.518	0.507	-0.023	0.945	-2.041	-0.438	0.797	0.1	0.458	0.343	-2.353	0.132	0.31	0.581	-0.725	-1.023	0.105	-0.003	0.254	0.294	-0.174	-0.261	0.156	-0.688	-0.116	1.288	-0.0	-0.786	-0.233	0.116	-0.288	-0.096	-0.166	0.247	-0.182	-0.03	0.535	-1.766	-0.285	0.128	-0.212	3.024	0.362	-0.0	-0.349	-0.622	-0.059	0.072	-0.078	0.578	0.01	-0.371	0.037	-0.187	1.531	0.481	0.242	0.012	0.136	-0.065	0.123	0.369	-0.016	-0.406	-0.701	0.891	0.056	-2.91	-0.297	1.609	2.032	-0.26	-0.017	-1.561	-0.798	-2.871	0.148	-0.617	-0.307	0.739	-0.227	0.614	0.673	0.297	0.143	1.423	0.092	0.373	-0.324	0.051	-0.505	0.164	-1.009	2.56	0.122	0.328	1.108	-0.227	-0.331	0.502	0.34	-0.652	0.393	-0.387	0.471	0.429	0.263	0.094	0.187	1.054	-0.753	-0.174	1.176	0.982	2.109	-0.18	0.848	0.092	0.397	0.338	-0.055	0.291	-0.123	-1.165	-0.14	1.068	1.413	-0.557	0.002	-0.257	-0.557	0.232	0.078	1.158	0.511	-0.201	0.124	0.6	-0.496	-0.26	0.514	-0.008	0.168	0.014	-0.084	1.23	0.952	0.66	0.124	-0.275	0.682	1.962	-0.173	-2.392	0.477	-0.465	0.213	0.079	-0.504	-0.972	-2.778	-0.162	0.023	0.008	1.697	0.018	-0.419	0.159	0.122	0.327	0.705	0.659	0.049	0.259	0.55	1.024	-6.345	1.487	0.583	2.028	-0.025	-0.202	0.435	-0.087	0.08	-0.195	-1.398	0.821	2.79	1.471	3.668	0.127	0.118	-0.829	0.629	1.184	-0.602	-1.336	0.651	-0.793	1.155	0.083	0.075	-0.206	-0.35	0.267	1.596	-0.621	-1.006	-0.06	0.652	0.871	-0.685	0.078	-1.222	-0.162	0.041	-0.704	0.795	0.456	-0.21	0.349	1.155	-0.338	0.911	-0.118	-0.409	0.028	-0.425	-0.099	-0.792	-0.392	0.058	-0.217	0.103	-0.928	0.572	-0.009	1.433	0.392	-0.309	0.529	-1.874	0.048	2.22	-0.776	-0.008	1.887	-0.094	-1.169	-0.509	0.098	1.376	0.252	0.484	-0.312	-3.45	1.209	0.526	-0.463	-0.69	0.19	0.328	2.504	-0.063	-5.11	0.158	0.169	-0.213	0.92	0.673	0.542	0.137	-0.017	0.227	0.322	-4.705	-0.05	0.121	-0.763	-0.074	0.042	0.616	0.629	2.13	-0.333	2.749	0.064	0.113	3.346	0.079	3.127	0.169	0.076	-0.251	-0.32	-0.478	0.016	0.145	-1.242	-0.643	-0.395	-0.022	-1.116	-0.089	0.352	0.22	0.129	0.159	-0.693	0.514	0.028
X63	X18494	-2.664	-0.017	0.336	1.184	0.535	0.2	2.939	-0.105	0.093	1.275	3.122	1.418	-0.01	0.091	0.352	-0.085	-0.044	0.132	0.176	0.866	-1.252	-0.163	0.513	0.497	-0.482	-0.225	0.047	0.269	0.178	-1.717	0.313	-0.014	0.172	0.466	0.769	0.295	-0.062	-0.128	2.586	0.25	-0.028	0.473	0.122	0.442	-0.104	-0.077	0.289	1.552	-1.338	1.279	-0.247	0.168	0.085	0.555	0.203	-0.224	-0.227	-0.19	-0.399	1.11	0.474	-0.061	0.898	0.039	0.45	0.515	1.367	0.202	0.578	0.417	0.044	0.158	0.019	8.055	-0.44	0.903	-0.132	1.104	0.363	-2.358	0.186	-0.128	0.849	-0.819	-0.271	0.155	0.732	0.228	0.391	-0.343	-0.485	0.01	-1.144	0.322	1.44	0.213	0.912	-0.326	0.453	-0.032	0.013	0.451	-0.691	-0.014	-0.006	-0.149	0.186	-0.256	0.255	0.29	2.285	-0.829	0.142	0.342	0.129	0.207	0.126	0.002	0.639	-0.272	0.02	0.505	-1.068	0.025	0.289	0.354	0.081	0.332	-0.102	0.17	0.2	-0.138	-0.3	1.434	0.785	0.171	-2.348	-0.412	0.285	1.027	-0.403	0.369	3.097	-0.889	-1.114	-0.383	0.172	1.342	-0.098	0.527	-0.937	0.409	0.274	-0.287	-1.035	0.168	1.246	0.554	0.076	0.136	1.143	-0.36	0.475	0.162	0.331	-1.152	-1.174	-0.57	-0.328	-0.8	-0.967	-0.361	-0.242	0.172	0.07	0.313	0.481	0.246	0.618	-0.18	-1.813	-0.65	1.874	2.324	-0.025	-0.504	-0.044	0.599	0.377	0.422	0.382	-0.759	-0.082	-0.004	1.297	1.027	0.336	0.193	0.222	-0.623	-0.54	1.018	1.059	-0.31	0.471	0.169	-0.273	0.188	0.119	-0.398	0.547	0.889	0.283	0.111	0.735	0.976	0.724	0.158	0.072	0.241	1.918	-0.138	-4.507	0.496	1.057	0.106	0.531	-0.759	-0.777	-0.476	0.218	0.123	0.221	-1.165	0.217	0.66	1.21	-0.011	0.714	0.071	0.519	0.115	-0.23	3.908	-0.357	-1.773	-1.008	-0.95	0.549	0.115	0.233	0.236	-0.089	-0.559	0.461	0.252	0.423	0.062	0.421	0.032	0.351	0.19	-0.214	-2.031	1.544	0.349	1.039	1.202	-0.181	1.182	-0.215	0.164	-0.271	-0.471	-0.256	0.488	0.183	0.526	0.168	1.802	0.422	1.648	0.265	-0.072	0.319	0.049	0.316	0.773	-0.34	-0.687	-0.347	-0.246	-2.276	0.256	-0.015	1.079	-0.39	0.281	0.257	0.299	-0.688	0.109	-1.226	0.175	0.026	0.6	0.117	-0.626	0.006	-0.982	0.074	-0.061	1.776	2.347	0.732	0.272	0.949	0.181	-0.449	-0.673	0.254	2.068	0.133	0.66	0.243	-3.691	1.123	0.406	-0.358	-0.587	0.147	-0.121	-1.754	0.197	0.168	2.592	-0.247	-0.417	1.179	0.221	0.315	0.06	0.77	0.13	0.399	-5.415	0.177	-0.048	-0.732	1.218	0.165	-0.023	0.478	2.327	-2.427	-1.618	0.152	0.654	2.415	0.236	4.941	2.393	0.169	-0.304	0.268	-3.331	0.248	-0.213	0.185	-0.24	-0.491	-0.062	0.452	-0.591	0.369	0.356	0.222	-0.08	0.523	-0.031	0.307
X63	X18497	-2.808	0.168	0.053	1.435	0.677	0.212	1.835	-0.152	0.106	1.14	2.924	1.246	-0.256	0.18	0.46	-0.027	-0.242	0.125	0.149	0.973	-1.328	-0.183	0.16	0.143	-0.783	-0.048	1.842	0.224	0.146	-1.352	0.306	0.001	0.053	0.29	0.441	-0.264	0.295	-0.057	2.411	0.766	-0.003	0.447	0.244	0.424	0.256	-0.494	0.254	1.74	-1.674	1.355	-2.406	0.158	0.139	0.249	0.14	-0.546	-0.664	-0.451	-0.113	0.819	0.352	-0.154	0.828	0.186	0.537	0.1	1.146	0.785	0.403	-0.889	0.618	0.098	0.224	6.939	-0.269	0.896	-0.4	1.252	0.34	-2.506	0.174	0.552	0.029	-0.744	-0.487	0.163	0.699	0.185	0.194	0.021	-0.344	-0.506	-0.974	1.097	1.292	0.2	0.936	-0.254	0.079	-0.16	-0.0	0.296	-0.023	-0.205	0.053	0.507	-0.995	-0.205	0.275	0.295	1.28	-0.88	0.092	0.323	-0.564	0.191	0.082	0.002	0.625	-0.539	-0.105	0.755	-0.688	0.023	0.446	0.598	0.038	0.233	-0.057	0.166	0.746	-0.169	-0.28	1.964	0.838	0.143	-1.347	-0.271	-0.481	1.498	-0.254	0.434	4.136	-0.814	-0.586	0.075	-0.616	-0.591	-0.21	0.39	-0.33	0.41	0.348	0.146	0.425	0.169	1.407	0.267	0.106	-1.166	1.0	-0.718	0.819	0.124	0.319	-0.786	-1.089	-0.357	-0.466	-0.458	-0.777	-0.766	-0.246	0.29	0.104	0.242	0.031	0.24	0.673	-0.226	-1.808	0.359	1.338	1.998	0.019	-0.136	0.204	0.3	0.368	0.395	0.369	-0.696	-0.215	0.122	1.306	0.89	0.152	0.148	0.034	-0.693	-2.049	1.069	1.035	-0.197	0.118	0.159	0.191	0.065	0.104	-0.425	0.583	0.649	0.238	0.005	0.588	0.987	0.628	0.169	-0.145	0.358	1.419	-0.203	-5.937	0.559	-0.133	0.222	0.468	-0.68	-0.287	-0.46	0.127	0.115	0.198	-1.209	0.207	0.361	1.257	-0.032	0.289	0.262	0.517	0.179	-0.083	3.923	-0.208	-4.221	-0.817	-0.249	-0.391	-0.058	0.429	0.187	-0.291	-0.492	0.504	0.493	0.539	0.347	0.506	1.098	0.212	0.211	-0.21	-2.251	1.321	0.059	0.906	0.811	0.013	1.106	-0.268	0.138	-0.183	-0.431	-0.206	0.349	0.034	0.728	0.09	1.661	0.89	1.129	0.262	0.201	0.378	0.005	0.636	0.618	-0.301	-0.462	-0.403	0.169	-1.768	0.282	-0.068	0.951	-0.15	0.471	0.418	0.303	-0.552	-0.0	-1.098	0.137	-3.05	0.305	0.133	-0.415	0.137	-0.005	0.423	-0.275	1.502	2.08	0.402	0.262	-0.209	0.165	-0.339	-0.705	0.19	1.876	0.126	0.736	0.147	-2.445	1.07	0.495	-0.445	-0.598	0.025	-0.123	-1.345	0.186	-0.31	2.129	-0.358	-0.247	1.118	0.276	0.668	-0.079	0.946	0.142	0.322	-3.882	0.205	0.029	-0.996	1.117	0.146	0.294	0.42	0.607	-1.695	0.138	0.183	0.654	2.155	0.258	5.556	3.471	0.153	-0.123	0.425	-2.398	0.237	0.046	0.047	-0.205	-0.23	-0.022	0.427	-0.548	0.503	0.352	0.223	-0.006	0.324	-0.166	0.413
X63	X32807	-1.678	0.294	0.505	0.979	0.247	0.215	-0.333	0.18	0.24	0.371	2.149	-0.367	0.163	0.261	-1.155	0.207	0.035	0.154	0.18	-0.422	1.624	0.219	0.738	0.391	-0.197	0.095	-0.078	-0.096	0.183	0.464	-0.012	0.109	0.333	0.432	0.768	-0.684	0.965	-0.095	1.706	0.393	0.151	0.136	0.265	0.462	0.131	-0.517	0.114	3.684	0.011	0.653	-9.558	0.154	0.045	0.565	0.173	0.197	2.451	-0.658	-0.411	0.513	0.477	0.16	0.565	0.204	0.699	0.247	0.804	0.599	0.552	-12.441	0.755	0.071	0.024	3.479	-0.049	0.476	-0.696	1.643	0.362	-1.32	0.187	-0.347	0.114	-0.105	-0.309	0.177	0.354	0.335	0.365	-0.345	1.275	0.252	-0.691	0.876	0.894	0.17	0.72	-0.03	-0.214	0.25	0.033	0.258	0.497	-1.185	0.095	-0.304	0.292	-0.052	0.252	0.105	1.68	-0.02	0.163	-0.232	0.619	0.022	0.095	-0.305	0.616	-0.625	0.473	0.162	-0.899	1.068	0.082	-0.091	0.049	-0.161	0.155	0.193	-0.532	0.366	-0.018	0.695	1.012	0.178	-2.353	0.382	0.034	0.511	0.313	1.663	3.627	-0.466	-1.182	0.131	0.351	2.531	-9.53	0.199	1.339	0.126	0.254	0.092	0.192	0.208	-0.461	0.641	0.179	-0.225	0.8	-0.005	2.971	0.178	0.352	0.082	-0.409	-0.16	0.684	0.635	-0.337	1.245	-0.045	-0.119	-0.485	0.302	0.252	0.241	0.069	-0.132	-0.101	-0.002	1.892	2.218	0.083	0.586	0.125	0.298	0.254	0.318	-0.347	-0.095	0.254	0.354	0.067	1.469	0.099	0.168	0.41	-0.035	0.587	0.316	0.649	0.574	1.096	0.126	0.707	-0.008	1.187	-0.434	0.458	0.434	0.31	0.162	0.742	0.886	0.42	0.185	0.096	0.453	1.712	-0.157	-0.966	-0.051	0.557	0.102	1.228	0.225	0.487	-0.321	0.246	0.145	0.157	2.15	0.221	0.651	0.993	0.115	-5.951	-0.25	0.525	0.198	-0.018	0.777	-0.286	-0.333	0.327	0.316	-0.093	0.173	0.2	0.348	0.038	0.521	-0.609	-0.405	0.69	-0.543	0.994	-0.084	0.477	0.244	-0.859	0.061	1.607	-0.405	0.341	0.711	0.149	-0.108	-0.176	0.106	0.05	-0.446	-0.238	0.217	-0.399	0.577	0.704	1.277	0.981	1.761	0.241	0.62	0.435	0.125	1.923	0.268	-0.064	0.371	0.283	-0.344	-0.314	0.788	0.184	0.563	-0.752	0.613	0.813	0.237	0.985	0.177	-0.849	0.158	-8.079	-6.926	0.062	-0.525	0.372	0.383	0.582	0.705	1.012	1.357	0.802	0.275	2.083	0.157	-0.605	0.351	0.11	1.534	0.068	1.057	0.321	0.669	1.027	0.539	0.505	-0.63	-0.324	-0.311	0.694	0.161	0.421	2.916	0.029	-0.29	0.047	0.415	0.543	0.443	0.646	0.029	0.419	1.314	0.224	0.144	-0.614	1.565	0.024	-0.22	-0.323	0.027	-0.246	-0.186	0.24	0.826	-0.456	0.222	1.057	1.252	0.171	0.226	0.273	1.507	0.238	0.566	0.192	-0.417	0.498	0.188	-0.081	0.123	0.551	0.08	0.222	-0.078	0.026	0.5	0.341
X63	X36850	-0.195	-0.276	0.125	0.586	0.006	0.116	-0.607	0.208	0.261	0.36	-0.771	0.501	0.133	0.236	0.773	-0.273	0.114	0.033	0.058	-0.081	0.894	0.037	0.181	-0.76	0.018	0.334	1.032	-0.442	0.022	-0.479	-0.254	-0.025	0.063	0.157	0.508	-0.055	-1.693	0.476	-2.624	-0.427	0.034	-0.839	-0.633	-0.4	-1.51	-0.514	-0.098	3.13	0.089	-0.68	0.687	0.051	0.02	0.186	0.088	0.359	-0.033	-0.266	-0.314	-0.266	-0.151	0.061	-0.418	-0.163	0.779	0.068	-0.69	-1.658	-0.092	0.852	-0.321	-0.062	-0.349	-3.056	-0.128	0.596	-0.417	1.146	-0.193	-1.749	0.13	0.698	-1.067	-0.606	-1.164	0.097	-0.209	0.001	0.033	0.272	-0.702	-0.136	-1.013	-0.834	0.977	0.091	-0.306	0.092	-0.348	-0.235	-0.077	0.321	0.218	0.335	-0.009	-0.11	-1.606	-0.321	0.076	-0.321	1.939	0.942	-0.012	-0.304	1.366	0.029	0.041	-0.304	0.413	-0.081	0.138	-0.24	-0.801	0.644	-0.121	-0.523	0.071	-0.396	0.058	0.12	-0.094	0.175	-0.491	0.302	1.024	0.025	-3.265	-0.09	-0.992	0.243	0.07	1.465	-1.901	-0.722	-3.24	0.25	1.31	-1.475	0.965	-0.1	1.417	0.212	0.275	0.11	1.144	0.064	-1.452	-0.135	0.009	0.056	0.972	-0.58	2.95	0.116	0.359	0.588	-0.966	0.09	0.376	0.783	-0.191	1.346	-0.278	0.217	0.512	0.171	0.114	0.185	1.129	0.05	0.327	1.704	1.898	2.502	-0.238	1.546	0.579	0.047	0.296	0.284	-0.36	-0.202	0.745	-0.014	-0.464	1.651	0.015	-0.081	0.037	-0.311	1.797	0.034	0.703	0.367	-0.054	0.114	-0.735	-0.102	-0.164	-0.279	0.125	0.648	0.179	-0.003	1.318	0.701	0.197	0.047	0.037	0.683	0.588	-0.171	-0.41	0.654	0.488	0.113	0.922	0.099	0.331	-3.195	0.068	0.024	-0.311	3.235	0.082	-0.587	0.392	0.14	-0.198	1.172	0.514	0.199	0.346	3.164	0.013	-6.902	0.64	1.011	2.409	-0.148	-2.078	-0.336	-0.134	0.956	-0.564	-0.307	0.941	-0.372	0.524	0.706	0.34	-0.365	-0.974	-0.272	0.242	-0.393	-1.985	-0.256	-0.723	0.566	-0.236	-0.108	0.182	0.473	-0.062	1.331	-0.393	-1.122	-0.64	0.18	0.26	1.596	-0.261	0.39	0.041	0.074	0.8	0.701	0.699	-0.848	0.258	1.077	-1.976	0.788	0.011	-1.009	-0.477	0.133	0.431	-0.497	-1.254	0.049	-0.549	0.118	-2.227	-1.334	0.037	0.894	-1.112	0.256	0.595	-3.087	0.657	2.446	0.08	0.06	3.299	0.089	-1.358	0.092	-0.113	-2.806	0.33	1.536	-0.298	-1.966	0.593	0.592	0.049	0.524	-0.396	-0.014	0.779	0.073	-2.321	0.636	-0.004	-0.061	-0.534	1.034	0.327	0.511	-1.277	0.103	0.313	-1.784	-0.011	0.115	0.966	0.466	0.061	-0.937	0.842	2.576	-0.188	6.244	-0.11	-0.39	3.029	0.051	2.955	0.922	0.064	-0.159	-1.181	0.279	-0.241	0.587	-0.231	-0.763	-0.197	0.11	-1.644	-0.113	0.231	-0.332	-0.493	0.166	-0.142	-0.031	-0.685
X63	X39378	-0.189	0.617	-0.02	1.12	0.877	0.294	1.658	-0.233	0.306	1.04	2.396	1.125	0.311	0.247	0.547	0.266	0.156	0.096	0.145	1.008	-0.949	-0.184	0.346	-0.044	0.167	-0.508	0.995	0.651	0.271	-0.996	0.044	0.118	0.307	0.082	0.373	0.024	-0.785	0.539	6.641	-0.029	0.032	0.52	0.563	0.133	1.695	0.026	0.329	1.147	-0.803	0.576	1.518	0.228	0.262	0.27	-0.039	0.333	0.317	-0.438	-0.229	-0.21	0.396	-0.658	0.914	0.106	0.63	0.372	1.153	3.367	-0.059	1.647	1.21	0.147	0.687	8.6	-0.676	0.716	-0.116	-0.189	0.353	-2.67	0.275	0.699	0.308	-0.638	-0.46	0.274	-0.248	0.322	0.463	0.808	0.752	0.481	-0.844	-0.307	1.169	0.297	-0.093	-0.141	0.251	-0.413	-0.025	0.541	-0.646	-0.307	0.269	1.464	0.238	-0.171	0.347	0.0	2.108	-0.429	0.257	0.321	-1.56	0.286	0.231	0.381	0.603	0.24	-0.277	0.596	-0.722	1.344	0.563	0.605	0.283	0.474	0.185	0.241	-0.662	0.522	0.101	1.729	0.742	0.21	0.029	0.299	1.019	1.097	-0.251	0.372	3.303	-1.766	0.814	-0.204	0.391	-1.211	1.623	0.484	-0.023	0.683	0.391	0.11	-0.656	0.188	1.915	0.265	-0.222	1.042	0.587	-1.055	2.136	0.169	0.383	-0.91	-0.926	-0.152	-0.267	-1.105	-0.979	0.629	-0.176	0.467	0.474	0.356	0.843	0.309	0.242	-0.202	-2.381	-2.919	1.783	1.485	-0.087	-0.207	-0.183	0.788	0.392	0.454	0.401	-1.938	0.09	-0.361	1.353	0.575	-0.465	0.279	-0.506	-0.156	0.771	1.599	0.737	0.803	0.92	0.261	0.542	0.087	0.591	0.696	0.301	1.011	0.245	0.134	0.579	0.731	0.649	0.207	-1.262	0.691	1.021	0.185	-0.718	-0.628	1.104	0.288	0.867	-0.627	0.223	0.643	0.307	0.237	0.269	-0.702	-0.03	0.002	1.122	0.055	1.0	0.288	0.16	0.174	-0.129	0.697	0.096	2.752	-0.767	0.133	-0.991	-0.028	0.61	0.733	-0.187	-0.861	1.118	0.755	-0.614	0.19	-1.301	1.153	0.005	0.333	-0.297	-2.025	1.222	0.449	0.944	0.969	-0.911	0.592	-0.166	0.181	-0.115	-0.273	-0.062	-0.171	0.555	1.009	-0.239	0.666	0.589	1.62	0.304	0.061	0.233	0.273	0.119	0.65	-0.144	-1.261	-0.334	0.362	0.075	-0.89	-0.028	0.898	-0.41	0.384	-0.831	0.192	-0.673	-0.403	-0.896	0.283	1.182	0.983	0.248	-0.443	0.43	-1.297	0.384	0.803	1.35	1.778	0.637	0.308	-0.763	0.246	-0.322	-0.485	0.334	1.59	0.226	0.575	0.312	0.207	0.512	0.398	-0.126	-0.6	0.262	0.443	-0.059	0.288	-0.529	0.933	-0.027	-0.39	1.138	0.263	0.376	0.347	1.056	0.301	0.435	-2.617	0.299	0.097	-0.814	0.85	0.159	0.696	0.501	1.255	-1.802	-2.515	0.34	0.253	0.783	0.34	3.255	0.02	0.256	-0.074	-0.052	0.081	0.191	-0.163	0.29	-0.0	-0.804	0.083	0.331	-0.374	0.362	0.403	0.322	0.281	0.343	0.499	0.518
X63	X35669	-0.696	0.496	0.122	1.25	-0.331	0.134	-0.246	0.224	0.279	0.48	2.106	1.101	-0.811	0.302	0.691	-0.021	0.276	0.216	-0.036	-0.874	1.296	0.052	1.07	-0.731	0.235	0.103	-1.032	0.405	0.272	1.52	0.167	0.249	0.278	0.208	0.826	0.239	-0.987	0.354	1.194	-0.242	0.218	0.406	0.141	0.293	0.704	-0.156	0.016	3.559	0.207	-0.749	0.732	0.222	0.127	0.337	-0.595	0.524	2.49	-0.228	-0.128	-0.951	0.329	0.219	0.033	-0.773	0.491	-0.382	-0.291	-1.412	0.859	-0.249	1.991	0.135	0.184	-2.328	0.386	0.616	-0.931	1.594	0.29	-1.47	0.269	-0.002	-0.282	0.262	0.481	0.271	0.021	0.22	0.223	1.215	-0.241	0.479	-0.644	0.642	-2.291	0.224	-0.316	0.264	0.124	0.295	0.22	0.073	-0.724	-0.145	0.255	2.102	-0.758	0.2	0.213	-0.022	0.026	0.588	0.258	0.549	0.24	-0.42	0.218	0.379	0.557	0.035	0.165	0.126	-0.062	0.094	-0.097	0.058	-0.019	0.218	0.343	0.237	1.932	0.477	0.371	0.782	0.764	0.12	0.002	0.543	0.916	0.087	0.295	1.011	0.692	-0.491	0.644	0.43	0.856	-0.039	0.743	0.272	0.828	0.374	0.011	0.237	1.019	0.279	-0.328	0.294	0.232	0.602	0.316	-0.537	1.887	-0.123	0.37	0.013	0.597	0.136	0.588	0.302	0.684	0.398	0.233	0.445	0.317	0.201	-0.11	0.318	0.089	0.115	-0.353	0.141	1.539	1.809	0.189	1.279	0.327	-0.127	0.279	0.435	-6.485	0.268	0.898	0.439	0.274	1.102	0.022	0.143	0.306	-0.259	0.768	-0.08	0.136	0.068	0.196	0.234	-0.1	0.383	-0.039	0.197	0.389	1.024	0.31	0.192	0.664	1.02	0.215	0.274	0.334	0.627	1.334	0.031	0.626	0.482	2.882	0.219	0.774	0.925	0.698	0.035	0.282	0.255	0.24	1.789	0.295	-0.163	-0.456	0.177	0.776	0.193	0.086	0.282	-0.225	-1.669	-0.997	0.064	0.453	0.621	-1.608	0.317	0.742	-0.266	-0.138	-0.574	0.675	1.682	0.337	2.025	0.225	0.254	0.658	0.319	-0.356	1.094	0.522	-0.069	-0.308	0.589	0.26	-3.676	0.141	0.262	0.074	-0.044	0.287	0.291	-0.289	0.336	-0.336	0.853	0.207	1.953	0.325	0.233	0.353	0.125	1.493	0.679	0.154	0.544	0.401	0.03	0.532	-1.798	0.11	0.568	0.141	0.584	0.111	0.395	0.79	0.263	0.127	0.268	0.929	-0.458	0.149	0.039	0.542	-2.535	0.574	0.164	1.405	1.249	0.641	0.204	-0.131	0.267	-0.332	0.234	0.312	0.177	0.227	1.202	0.384	0.637	-0.071	0.516	0.089	0.429	0.436	0.328	2.379	0.25	-0.463	1.621	0.323	0.205	0.506	0.019	0.628	0.411	0.79	0.24	0.422	0.71	0.273	0.277	0.839	1.224	0.254	0.554	-0.085	-0.599	0.33	-2.105	0.344	0.609	0.273	0.184	1.26	0.189	0.203	0.311	0.084	1.416	0.083	0.649	0.393	0.152	0.612	0.109	-0.767	0.273	0.456	0.297	0.248	-0.081	0.303	0.046	0.325
X63	X18392	0.507	-0.683	-0.276	1.055	0.788	0.241	2.085	0.562	0.179	0.725	-1.081	1.112	-0.366	0.095	0.739	0.199	-0.092	-0.003	-0.066	-0.963	-1.329	-0.261	-0.659	-0.884	-0.179	-0.524	0.51	0.672	0.028	-0.922	0.082	-0.054	-0.202	-0.24	-0.535	-0.539	-0.48	0.29	-2.866	-0.723	-0.003	0.22	0.28	-0.246	-1.095	-0.456	0.09	0.595	-0.784	-1.004	-0.405	0.06	-0.066	0.004	-0.129	-0.444	-2.237	0.122	0.177	0.266	0.112	-0.201	0.123	0.3	0.627	-0.404	1.107	2.27	-0.594	0.201	-0.033	-0.049	0.844	-2.708	-0.293	0.781	0.317	-0.758	-0.177	0.468	-0.013	-0.444	0.081	0.866	0.439	0.016	0.113	0.202	0.655	-0.786	-1.19	0.311	-0.618	1.04	0.09	0.068	-0.881	-0.15	0.287	-0.107	-0.098	0.291	0.713	-0.924	0.062	-1.525	-1.515	-0.223	0.119	-0.216	-1.352	0.805	-0.009	0.22	-1.321	-0.064	-0.014	-0.253	0.237	0.093	-0.245	0.206	0.542	1.395	0.581	0.763	-0.048	0.414	0.11	-0.0	1.644	0.275	0.559	0.066	0.786	0.044	-2.241	0.451	-0.629	0.343	-0.251	-0.584	1.309	-1.859	-2.342	0.384	0.611	0.784	1.338	0.419	1.323	0.561	-0.201	0.008	1.555	-0.111	0.762	0.601	-0.053	1.184	-0.319	-0.374	0.063	-0.078	0.174	0.656	-0.746	-0.362	0.061	0.104	-0.899	0.425	0.088	0.357	0.218	-0.149	-0.887	0.16	0.912	0.013	0.157	-2.142	2.031	1.918	-0.031	-0.337	0.444	-0.571	0.216	0.095	0.267	0.114	1.028	-0.135	-1.695	0.729	0.711	-0.077	0.525	-0.059	1.711	-0.943	1.041	0.466	-0.24	-0.026	-0.549	0.365	-0.462	-0.776	0.186	0.17	0.228	-0.073	0.696	0.675	0.578	0.025	0.255	0.382	0.857	-0.423	1.721	-0.501	-1.212	-0.014	-0.625	0.838	0.464	0.823	-0.282	-0.007	0.14	1.33	-0.106	-1.781	0.253	-0.029	-0.937	0.601	0.136	0.006	0.126	2.272	-0.554	4.272	2.126	-1.233	0.431	-0.087	-0.471	0.128	0.104	0.785	0.232	1.173	-0.32	1.365	0.885	2.262	0.515	0.184	0.471	-0.051	-0.204	1.882	0.118	1.084	0.677	0.521	-0.175	0.001	0.049	-0.363	0.197	-0.462	-0.341	-1.259	0.707	-1.279	0.378	1.164	0.145	0.765	-0.244	-0.036	0.684	-0.766	-0.384	-0.276	-0.373	-1.69	-0.508	-0.894	0.292	-1.218	0.646	0.421	0.645	0.134	1.01	0.029	-0.365	-0.119	-1.044	0.574	0.007	-0.929	-1.022	-1.518	-1.005	-0.967	0.969	0.533	0.63	0.191	3.417	-0.17	2.781	1.238	0.527	0.155	0.124	-0.753	0.211	0.648	-2.267	-0.817	-0.011	0.226	0.046	-0.329	-2.56	0.08	1.185	-3.814	0.285	-0.027	0.638	-0.024	-2.123	0.039	0.19	0.3	0.12	-6.023	0.135	0.104	1.379	-1.882	0.056	-0.423	0.933	2.55	-2.651	-1.292	-0.044	-1.41	-0.821	-0.287	1.542	-1.16	-0.03	0.151	-1.029	-0.017	0.126	-1.331	-0.271	-0.047	-0.197	0.05	-1.073	0.246	-1.04	0.105	0.028	0.001	0.039	-0.566	-0.532
X63	X53231	-0.954	0.141	-0.457	1.411	0.312	0.173	0.064	0.274	0.09	0.885	0.068	-2.313	0.212	0.436	-0.689	0.312	0.042	0.115	0.118	0.168	1.337	0.373	0.716	-0.391	0.062	0.749	-2.136	-0.093	0.136	0.749	0.218	0.147	0.098	0.398	0.799	-0.743	-2.624	0.615	-1.714	0.161	0.113	0.118	0.036	0.388	-0.002	0.556	0.204	0.185	-0.886	0.825	-2.581	0.135	0.169	0.109	0.036	0.097	0.357	-0.439	0.246	0.067	0.298	0.244	0.192	0.161	-0.169	-0.018	0.912	-1.203	0.641	-1.218	0.902	0.18	0.164	-3.624	0.239	0.101	0.283	0.331	0.281	0.009	0.152	-3.581	0.725	0.228	-0.191	0.133	0.716	0.27	0.145	1.074	1.544	0.029	-0.22	-0.506	0.321	0.077	-0.3	0.17	0.172	-0.287	-0.013	0.124	-0.334	-0.733	-0.164	1.106	0.881	0.108	0.187	-0.141	-0.622	0.133	0.127	0.519	-1.617	0.033	0.123	-0.03	0.107	0.132	0.252	-0.067	4.43	0.29	0.139	-1.907	0.182	0.444	0.052	0.004	2.389	-0.008	0.243	0.902	-2.003	-0.023	2.024	0.431	2.194	-0.592	0.014	-0.768	-1.045	-0.188	0.199	0.366	0.827	1.959	-6.944	0.182	-0.493	0.21	0.159	0.126	0.503	-0.169	1.82	0.579	0.124	0.236	1.076	1.424	1.773	0.123	0.24	0.278	1.284	0.432	-0.158	-0.096	-0.7	-0.206	0.261	0.067	0.029	0.174	0.644	0.117	0.479	-0.141	-0.04	0.895	-1.584	0.596	0.152	-1.309	-0.674	0.292	0.303	-0.216	0.096	0.302	-2.464	0.08	-1.866	-1.903	0.035	0.136	0.103	0.317	1.607	2.139	0.923	-0.149	0.206	-0.164	0.856	0.43	0.704	-0.034	0.325	0.289	0.316	0.105	0.478	-0.148	-6.899	0.157	0.191	0.235	3.683	0.556	-1.286	-2.361	1.05	0.239	-0.019	0.08	0.79	0.316	0.054	0.119	0.19	-1.357	0.196	0.379	1.359	0.19	-0.054	0.434	0.257	-0.3	-0.014	-1.756	0.024	-3.868	-1.453	-0.146	-1.926	-0.271	0.707	-0.063	0.077	-1.223	-0.694	-0.607	0.532	0.169	2.202	-1.491	1.069	0.119	-0.598	1.352	0.434	-0.758	0.782	-1.664	0.331	1.227	-0.19	0.128	-0.066	-0.099	-0.327	0.614	-0.252	1.396	1.647	1.762	0.243	2.239	0.223	0.694	-0.921	-0.011	1.478	0.627	0.178	0.291	0.053	1.396	0.936	0.871	0.076	1.179	0.194	0.391	1.144	0.225	0.177	0.098	0.776	0.143	0.339	-3.797	0.117	0.41	0.289	0.148	0.663	0.66	0.37	1.377	-0.337	0.247	-0.943	0.097	-0.065	-0.047	-0.166	2.546	0.206	-0.112	0.348	-0.016	-0.612	0.646	-0.161	0.498	0.344	0.191	3.026	0.137	0.879	3.042	0.21	-0.418	1.014	-0.25	0.968	-0.471	1.89	-0.144	0.299	-0.007	0.151	0.152	-0.356	2.01	0.135	0.488	0.199	-0.533	0.03	-0.062	0.104	1.03	1.854	0.177	1.255	0.483	0.085	0.2	1.075	2.131	0.161	-0.359	0.291	-0.276	0.701	-0.229	-0.782	-0.145	0.73	0.287	0.227	0.144	0.557	-0.391	0.494
X63	X27738	0.695	-0.026	0.075	0.822	-0.092	0.249	0.105	0.559	0.33	0.969	0.771	0.765	0.355	0.423	0.426	0.141	0.333	0.315	0.246	-0.873	-1.102	0.338	-0.183	-1.015	0.232	0.699	-3.205	-0.314	0.238	-0.172	0.022	0.302	0.398	0.192	-0.689	0.362	-0.414	-0.092	-0.591	-0.585	0.32	0.549	0.606	0.514	1.087	0.457	0.021	2.088	-1.836	1.141	1.585	0.219	0.29	0.553	0.024	0.095	1.744	-0.068	0.605	0.948	0.474	0.202	0.79	0.013	0.24	0.626	0.753	-0.106	0.407	1.929	1.133	0.33	0.241	-1.681	0.719	-0.04	-0.234	0.106	0.323	0.228	0.324	-0.128	1.049	0.42	0.9	0.244	0.54	0.382	0.436	0.467	0.664	0.507	0.583	0.623	1.388	-0.36	-0.067	0.25	0.35	0.059	0.262	0.013	-0.273	0.735	0.292	0.018	0.058	0.349	0.269	0.415	1.624	0.852	0.32	0.36	-0.437	-0.094	0.315	0.29	0.098	0.334	0.469	-0.059	0.1	1.972	0.283	0.951	0.335	0.357	-0.158	0.213	-2.98	-0.057	-0.108	0.234	1.011	0.258	2.934	0.532	-0.008	0.463	-0.171	0.979	0.457	-0.682	3.163	0.427	-0.196	1.102	2.152	0.553	0.225	0.595	0.448	0.255	-1.87	0.004	-0.584	0.222	0.158	1.285	1.339	-2.653	3.246	0.258	0.336	0.332	0.405	0.411	0.457	0.742	-0.155	1.397	0.307	-0.087	0.345	0.172	0.625	0.103	0.85	-0.602	0.218	1.144	-1.147	0.24	0.364	0.494	0.334	-0.049	0.366	0.457	0.425	0.4	0.253	0.206	1.661	-0.054	0.288	-0.01	0.502	-0.343	0.843	-0.133	0.65	-0.105	-0.855	0.242	0.343	0.5	0.415	0.695	0.368	0.945	0.311	0.056	0.429	0.709	0.701	0.167	0.353	0.286	5.085	0.575	1.451	0.995	-0.58	0.255	-1.052	0.808	-0.425	0.467	0.271	0.102	-0.668	0.113	-0.438	0.151	1.69	0.338	-0.024	0.618	-0.739	0.091	0.34	1.411	-1.772	6.118	0.133	1.129	1.418	-0.045	-0.856	0.482	0.584	-0.513	0.146	0.012	0.392	-0.867	0.489	-0.522	-0.011	0.359	-0.557	0.814	1.495	-0.779	0.609	1.55	-1.359	0.45	0.22	0.257	0.321	0.434	0.233	0.252	0.096	1.78	1.085	0.793	1.07	-1.531	0.364	0.321	-0.115	-0.01	-1.277	0.519	0.256	-0.111	0.132	0.726	0.63	0.694	0.214	0.902	-0.012	-1.414	0.501	-0.185	0.428	0.272	0.286	0.238	1.358	-0.564	0.275	0.638	-0.301	1.427	0.315	0.688	-0.199	1.963	1.012	0.231	0.383	0.073	-0.353	0.941	0.238	-0.552	0.142	1.052	-1.202	1.615	-3.635	0.372	0.473	0.568	-0.998	0.471	2.787	0.333	-0.011	1.95	0.084	0.468	1.313	0.456	0.989	-0.601	-0.621	0.345	0.462	3.284	0.128	0.325	1.354	-0.244	0.274	0.391	0.437	2.278	-1.247	-0.606	0.329	0.594	0.737	-0.589	1.806	-1.171	0.165	0.313	-2.719	0.986	0.095	0.084	-1.32	0.574	0.886	-0.747	0.368	0.623	0.519	0.244	0.324	-0.255	-0.008	1.233	-0.453
X63	X1284	-0.236	0.298	0.342	0.14	0.046	0.38	0.249	0.439	0.107	1.035	-0.502	-1.597	0.357	0.152	2.037	-0.3	0.359	0.339	0.361	1.113	0.038	0.42	0.809	0.68	0.36	0.482	-0.704	0.801	0.35	-0.29	0.247	0.144	0.316	-0.041	0.674	-0.838	-0.505	-2.302	1.743	0.355	0.23	0.365	0.421	0.481	-1.055	-0.122	0.22	-4.369	0.167	1.181	-9.684	0.305	-0.006	-0.287	0.32	-0.525	2.935	-0.055	0.114	-0.684	-0.229	0.435	0.362	0.474	0.446	-0.082	1.281	0.206	0.437	-6.341	0.542	0.32	0.734	-2.446	0.041	0.372	0.493	0.285	0.437	2.647	0.32	1.375	0.366	-0.291	0.225	0.348	0.246	0.309	0.359	0.507	-0.845	0.306	0.774	0.571	0.456	0.37	-0.014	0.073	0.352	0.356	0.17	0.339	-0.114	-0.018	0.363	1.08	0.572	0.471	0.222	0.452	1.556	0.893	0.359	0.182	0.892	0.336	0.289	0.189	0.573	0.122	0.339	0.484	2.543	1.223	0.553	-0.054	0.365	0.557	0.382	0.236	2.103	-0.229	0.098	0.483	0.635	0.357	2.96	-0.978	1.405	1.035	0.051	1.076	6.441	3.222	1.511	-0.165	1.194	3.868	-9.341	0.124	-0.071	-0.195	0.476	0.11	0.995	0.366	0.18	0.462	0.332	-0.549	0.853	1.602	2.768	0.278	0.417	1.268	1.023	-0.178	0.405	0.675	-0.061	0.41	0.464	-0.297	0.522	-0.021	0.45	0.378	0.979	0.213	0.206	-0.545	1.85	0.966	0.397	1.302	0.1	0.443	0.44	0.431	0.42	0.465	-0.548	0.363	0.399	1.632	0.028	0.248	0.425	-0.108	-0.338	0.22	1.288	0.089	-0.394	0.277	0.526	0.43	-0.254	0.844	0.464	0.799	-0.414	0.366	1.102	1.054	0.762	0.34	0.233	0.295	4.161	0.21	0.77	0.279	1.591	0.397	0.742	-0.73	-0.459	-0.766	0.323	0.348	0.325	0.365	0.287	0.316	1.117	0.176	-3.606	0.055	0.513	-0.027	0.146	2.393	-0.644	2.129	0.431	0.078	-0.755	0.242	0.761	0.925	0.581	0.424	0.674	0.184	0.804	0.319	0.766	0.868	0.732	0.301	0.532	0.714	1.734	0.56	1.014	0.562	0.387	1.379	0.205	0.316	0.347	-0.075	-0.06	0.846	0.303	1.152	1.121	2.0	-0.675	1.95	0.315	0.097	-0.239	0.354	2.466	0.811	0.068	0.65	0.53	0.553	0.616	0.944	0.348	1.008	0.411	0.6	0.86	0.43	0.145	0.337	0.532	0.354	-3.034	-4.099	0.324	0.83	0.695	1.211	0.588	1.322	0.679	1.867	0.537	0.379	0.847	0.349	0.272	-0.15	0.46	1.161	0.379	-0.861	0.44	1.246	1.281	0.401	0.021	-0.428	0.338	0.329	-2.147	0.364	1.425	3.088	0.034	0.376	0.491	-0.526	0.992	-0.484	0.017	0.383	0.424	-0.083	0.348	0.236	1.074	1.61	-0.016	0.869	0.461	1.682	-0.755	1.624	0.076	0.23	1.866	0.386	0.94	-0.871	0.359	0.393	-0.038	1.795	0.368	-0.489	-0.174	-0.408	0.35	0.353	-0.746	-0.147	-0.175	0.285	0.329	0.162	0.489	0.48	-0.14
X63	X36095	-2.058	-0.428	-0.081	0.101	-0.629	-0.07	0.898	0.573	0.141	-0.492	0.57	0.746	-0.471	-0.237	1.019	-0.198	0.17	0.072	0.017	0.883	0.208	0.094	-0.311	-0.766	-0.298	0.21	0.679	-0.358	0.045	2.265	0.311	0.102	-0.132	0.049	-0.306	-0.17	-0.46	0.271	-0.442	-0.502	0.007	0.361	-0.082	-0.014	-0.719	0.208	0.006	3.34	-0.367	-0.366	0.827	-0.048	-0.07	0.102	-0.063	-1.09	1.035	0.317	-0.599	1.269	0.364	-1.082	-0.68	0.288	0.595	-0.436	1.036	-0.19	-0.408	-1.175	1.399	0.166	-0.563	-0.664	-0.498	0.422	0.095	-1.014	-0.013	1.5	0.122	-1.121	1.123	-0.233	-0.239	0.126	0.282	0.086	0.243	0.809	-0.277	0.347	-0.392	-0.173	0.747	0.149	-0.022	-0.098	-0.062	0.25	0.127	-0.207	-0.671	0.649	0.062	-0.646	-0.333	-0.256	-0.237	0.448	-0.47	0.779	0.037	0.201	-1.576	0.153	0.083	-0.06	0.46	-0.041	-0.272	-0.282	-1.148	1.428	-0.43	-1.255	-0.069	0.387	-0.132	-0.143	-1.459	0.376	-0.171	-0.751	0.055	0.105	-2.625	-0.511	1.149	-1.405	0.135	-0.461	-3.618	-1.725	-1.071	0.388	0.541	3.225	1.067	-0.154	1.239	0.645	-0.023	0.152	0.833	0.033	2.402	0.958	0.033	0.673	0.959	0.549	2.493	0.134	0.044	0.61	-0.665	-0.308	0.805	0.504	1.573	-2.274	-0.058	0.369	0.153	-0.142	1.873	-0.091	0.995	0.082	0.486	1.214	1.845	-2.988	-0.006	1.519	-1.034	-0.421	0.284	0.359	0.217	-0.504	0.03	0.125	0.557	0.688	-0.393	0.085	0.566	0.06	1.307	0.315	1.09	-0.789	-0.462	0.136	-0.274	0.093	-0.602	-0.583	-0.277	1.121	-0.069	0.086	0.16	0.865	0.625	0.134	-0.418	0.189	0.629	0.388	1.162	0.915	-1.531	0.357	-0.51	-0.325	-0.628	-0.748	-0.377	0.099	0.173	1.114	0.165	0.63	0.738	0.152	1.004	-0.494	0.03	-0.086	0.233	1.648	1.719	12.089	0.379	0.768	-0.756	0.126	-0.556	0.297	-0.359	-0.619	-0.253	-2.518	0.734	-1.093	1.244	-0.163	0.547	-1.141	0.106	-0.383	0.55	0.867	-0.152	-0.101	-0.272	0.461	-0.225	0.095	-0.073	0.718	0.197	-0.684	0.372	1.149	-1.295	1.19	-0.337	0.96	0.11	0.557	0.259	0.106	-3.055	0.01	0.343	0.303	0.6	0.324	-0.292	-0.053	0.322	0.804	-0.389	0.027	-2.457	0.172	0.845	-0.479	0.26	-0.021	-2.618	0.577	0.093	0.784	0.178	0.321	0.491	-3.002	0.214	1.327	-1.173	0.198	4.924	-0.013	-0.153	-0.067	0.303	0.567	0.036	-0.429	0.129	1.189	0.674	-0.467	-0.265	-0.064	0.275	-0.344	-3.229	0.117	0.917	0.953	-0.322	0.65	0.725	0.198	0.679	-0.103	1.066	0.205	0.308	-1.777	-0.258	0.072	2.072	0.964	0.039	-0.467	-0.375	2.907	-2.424	1.649	0.142	0.479	-0.319	0.188	-1.091	-0.52	0.035	-0.422	0.513	-0.524	0.164	-0.197	-0.67	0.081	0.585	0.127	0.348	-0.323	-0.791	-0.168	0.033	-0.002	0.481	0.599	-0.591
X63	X2761	-1.654	0.725	0.238	0.693	-0.867	0.537	0.015	0.378	0.477	0.129	0.191	-0.432	-0.503	0.552	-0.688	0.514	0.28	0.451	0.474	0.318	0.203	0.571	0.322	0.844	0.365	0.678	-3.072	-1.835	0.508	1.506	0.502	0.306	0.373	0.571	0.655	-1.666	-0.888	-0.136	3.432	0.575	0.381	0.123	0.516	0.574	0.372	0.561	0.511	0.947	-1.439	0.191	0.778	0.427	0.546	0.615	0.479	0.114	1.254	-0.085	0.873	1.069	0.413	0.114	0.71	0.44	0.725	0.66	0.886	0.013	0.504	2.677	0.324	0.52	0.564	5.717	0.651	0.238	0.375	0.134	0.325	-1.515	0.504	1.334	-1.182	0.664	0.866	0.472	0.646	0.143	0.34	0.856	0.22	0.587	0.492	-0.539	0.051	-0.381	0.76	0.501	0.363	0.531	0.535	-0.207	0.425	0.569	0.024	-1.612	0.067	0.384	0.56	0.191	1.97	-0.326	0.348	0.528	0.129	0.525	0.453	0.564	-0.971	-0.126	0.565	0.585	2.189	1.546	0.779	0.564	0.535	-0.062	-0.235	0.46	0.009	0.412	0.565	-0.526	0.87	0.381	3.738	0.663	0.418	0.379	0.578	1.191	3.94	1.439	3.136	0.609	0.578	3.904	0.924	0.369	1.606	0.741	0.566	-2.201	1.002	0.147	0.161	0.252	0.419	0.855	1.098	-0.289	3.502	0.514	-1.673	0.929	1.104	0.473	0.252	0.814	-0.951	0.457	0.472	0.611	0.211	0.318	1.018	0.547	0.773	0.57	0.606	-1.357	-0.614	1.43	0.55	1.752	0.067	0.702	0.541	0.601	0.581	0.594	0.897	0.602	0.831	0.01	-4.274	-0.28	0.698	0.481	1.902	0.855	0.754	0.069	-0.673	0.398	0.847	0.509	0.596	0.474	0.38	-0.15	0.561	0.467	0.347	0.744	0.559	0.516	0.56	0.742	3.777	0.62	0.99	1.244	1.581	0.544	0.578	0.783	-0.062	0.881	0.343	0.514	0.429	1.413	0.166	0.375	1.354	0.503	1.021	0.352	0.316	0.404	0.558	0.753	0.94	2.543	0.752	0.982	0.103	0.402	-0.727	0.699	0.465	0.302	0.052	-0.11	0.811	-0.591	1.412	-0.04	0.772	0.531	0.069	0.823	0.819	0.62	0.303	0.526	0.479	0.936	0.509	0.055	0.407	0.275	0.586	0.691	0.151	1.221	0.996	0.771	0.686	1.948	0.546	0.81	0.424	0.03	0.964	0.741	0.691	0.157	0.368	0.441	0.071	0.784	0.529	-0.233	0.654	0.291	0.861	0.575	0.036	0.528	0.706	0.409	0.25	0.972	0.489	0.244	0.529	0.905	0.576	0.485	0.379	1.44	0.864	0.488	2.808	0.408	1.184	0.627	0.57	1.881	0.494	0.324	0.478	0.593	1.255	0.645	0.632	0.68	0.311	0.513	2.364	0.49	0.89	2.472	0.093	0.457	0.796	0.625	0.91	0.514	1.195	0.54	0.113	-1.407	0.516	0.533	0.481	1.019	0.513	0.81	0.455	1.099	-1.787	1.386	0.505	0.92	1.097	-0.804	1.145	1.013	0.497	0.499	0.365	1.083	0.504	0.613	-0.379	0.039	0.776	0.479	0.621	0.597	0.686	0.554	0.392	0.532	0.383	0.867	0.429
X63	X35428	-0.329	0.25	0.23	1.408	-0.84	0.192	0.359	0.125	0.243	0.618	1.443	0.237	0.158	0.152	-0.056	0.14	0.205	0.195	0.208	0.377	1.945	0.173	-0.103	-0.116	0.141	-0.069	-0.742	0.546	0.213	0.619	-0.152	0.2	0.326	0.055	0.495	-0.677	0.754	0.036	-0.648	0.199	0.188	0.49	0.256	0.231	0.43	0.035	0.006	1.038	0.324	0.354	0.688	0.203	0.17	0.338	0.225	0.024	3.672	-0.347	-0.105	-0.739	0.444	-0.221	0.733	0.188	0.445	-0.211	0.762	-0.228	0.819	-1.056	0.086	-0.014	-0.056	0.047	0.715	0.553	0.355	0.541	0.35	-1.191	0.121	0.335	-0.836	0.071	-0.048	0.211	-0.204	0.318	-0.016	0.866	0.74	0.221	-0.706	1.47	-0.902	0.186	0.01	0.262	0.366	0.29	0.232	0.277	-0.603	-0.541	0.205	1.395	-1.183	-0.164	0.191	0.242	-0.134	0.48	0.205	0.239	0.586	0.189	0.184	0.193	0.071	0.137	0.298	0.133	1.083	1.2	0.166	0.246	0.217	0.126	0.224	0.172	-0.127	-0.061	0.107	-0.318	-0.089	0.193	-0.528	0.027	1.343	0.466	0.119	0.747	-0.027	1.588	0.205	0.292	0.412	-2.612	-0.514	0.27	-1.666	0.087	0.262	0.165	0.785	0.204	0.374	0.257	0.196	0.091	0.131	2.561	0.906	0.162	0.346	0.261	-0.391	0.203	-0.054	0.064	-0.056	0.311	-0.234	-0.415	0.171	-0.35	-0.655	0.251	-0.043	0.112	-1.391	-0.116	1.693	0.487	0.182	0.506	0.511	0.013	0.235	0.331	0.111	0.06	1.345	0.353	0.58	0.523	0.132	0.074	0.405	0.43	-0.747	-0.014	0.406	0.512	-0.153	0.22	-0.269	0.377	0.27	0.062	0.17	0.944	0.054	0.227	0.821	1.204	0.324	0.167	0.218	-0.148	-0.198	-0.034	0.459	0.863	0.706	0.308	0.696	0.056	0.202	0.051	0.218	0.141	-0.43	2.432	0.239	-1.44	-2.047	0.181	1.355	0.473	0.483	-0.044	0.246	-3.46	-0.011	0.197	-1.34	2.615	-3.047	-0.393	0.463	-1.275	0.514	0.953	0.169	1.736	0.049	1.914	-1.418	-2.296	0.146	0.127	0.293	1.387	-0.634	0.618	-0.984	1.605	-0.679	0.515	-0.571	0.204	0.155	0.608	-0.629	0.993	0.467	-2.694	-1.771	-0.73	0.255	2.502	-0.094	-1.622	0.615	-0.172	2.709	0.168	-0.922	-0.25	0.327	-1.225	1.047	1.15	-0.45	-0.753	0.035	0.348	1.069	0.419	-2.138	-0.175	-2.077	-0.287	-1.504	-1.011	0.082	1.132	0.915	0.513	0.629	-1.466	1.98	2.834	-0.451	-0.01	1.721	0.043	-1.814	0.565	0.264	-0.336	0.22	0.014	0.355	0.761	1.548	0.199	0.074	-1.105	0.458	0.453	-1.218	0.109	1.682	3.288	-0.658	0.39	1.595	-0.765	1.113	0.279	1.614	0.075	0.51	2.264	0.149	0.202	1.015	1.814	0.206	0.975	0.51	1.385	1.331	4.717	0.135	1.128	2.852	0.252	-0.619	0.68	0.135	0.221	-1.224	2.068	0.26	-0.531	-0.661	-1.037	-0.17	-0.253	-0.566	0.714	0.704	-0.231	0.222	0.168	-0.609	-0.495	0.702
X63	X607	-1.08	0.867	-2.04	1.306	1.428	0.25	0.333	0.836	0.174	0.075	0.106	2.678	0.26	0.264	-2.509	-0.001	0.252	0.216	0.125	0.162	-0.864	0.254	1.035	-2.871	0.234	-0.583	0.325	0.045	0.226	0.402	-0.022	-0.043	0.07	0.446	0.061	0.265	1.753	1.02	1.819	0.637	0.228	0.244	0.058	0.359	-0.422	0.156	0.083	-5.715	-1.35	0.754	0.529	0.222	-0.341	0.312	0.201	0.271	0.4	0.052	-1.086	-0.09	0.292	0.243	0.985	0.123	0.364	0.333	0.443	1.317	0.149	-1.097	-0.244	0.194	0.347	4.333	-0.063	-0.148	0.314	0.064	0.216	-1.204	0.202	-2.092	-0.499	-0.033	0.143	0.095	0.489	0.068	0.504	1.103	1.651	-0.008	0.653	0.836	-1.178	0.194	0.694	-0.107	0.437	0.171	0.228	-0.765	-0.299	1.138	0.046	0.65	0.157	-1.534	0.226	-1.303	-5.421	0.067	0.044	-0.65	2.349	0.176	0.195	0.1	-0.693	0.253	0.267	0.528	3.185	1.296	0.499	-0.581	0.194	0.258	0.197	0.227	0.253	-0.274	0.421	0.073	0.742	0.079	0.245	0.098	1.039	0.801	0.067	-0.166	-2.487	-0.146	3.649	0.4	2.052	2.408	1.587	0.251	0.017	0.451	0.363	-0.244	0.896	0.245	-0.128	0.018	0.174	0.938	-2.342	-1.141	0.073	0.235	0.249	0.185	0.992	0.469	0.827	0.639	1.401	1.09	0.195	0.198	0.139	-0.006	-0.888	0.113	-0.14	0.154	0.221	1.319	-1.041	2.242	0.288	-0.427	0.614	0.607	0.377	0.418	0.178	0.146	1.296	0.531	0.349	1.052	-0.412	0.108	0.299	0.101	-0.06	0.411	0.891	-0.836	0.197	0.18	0.258	0.133	0.434	-0.194	0.248	0.831	0.308	0.196	-0.419	-0.49	-0.104	0.204	0.248	0.137	4.645	0.37	1.195	-0.251	-1.151	0.177	-0.201	0.276	0.162	0.227	-0.098	0.03	-0.049	-0.814	0.232	0.472	0.482	0.13	0.429	-0.18	0.397	-0.023	0.357	-0.829	0.057	4.164	-0.186	2.72	2.381	0.068	-1.646	-0.125	0.213	-0.594	-0.105	0.984	0.779	-0.166	0.919	-1.126	-0.047	0.299	-0.261	0.987	0.466	-0.173	-0.281	-0.169	0.072	0.823	0.398	0.139	0.131	-0.345	0.181	0.235	0.236	0.811	0.759	0.583	-0.57	-2.057	0.238	-0.767	-0.245	0.225	0.913	-0.389	0.116	0.027	-0.153	0.923	0.717	0.536	0.32	0.173	0.325	-0.117	0.563	-0.901	1.161	0.195	1.651	0.223	0.821	-2.254	0.174	-0.42	-0.059	0.013	0.193	1.544	1.42	0.555	-2.553	0.122	-0.587	-0.02	0.396	1.24	0.326	-1.578	0.275	0.306	-0.073	1.197	0.295	0.152	0.331	0.612	0.245	0.162	2.229	0.184	1.383	-0.1	-0.158	0.148	0.176	0.144	0.936	0.462	0.734	0.262	-0.226	0.903	-0.245	0.222	0.334	-0.062	-0.155	-1.009	0.398	2.918	-0.439	2.268	-0.387	-0.655	1.446	0.307	0.815	-0.116	0.098	0.25	0.285	0.455	0.091	0.398	0.269	0.012	-0.073	0.152	0.193	0.587	0.35	0.33	0.292	0.031	0.443	0.833	-0.165
X63	X52436	0.909	0.9	0.879	0.963	0.757	0.273	0.994	0.846	0.833	0.989	0.991	-0.051	0.829	0.842	1.15	0.808	0.827	0.801	0.61	0.947	1.16	0.586	0.554	0.682	0.785	0.681	0.897	0.846	0.799	1.042	0.624	0.824	0.783	0.662	0.902	0.875	1.251	0.847	2.116	0.888	0.629	0.847	0.81	0.739	0.787	0.668	-0.109	1.079	0.812	0.665	1.026	0.814	0.823	0.858	0.825	0.832	1.691	0.743	0.982	0.927	0.818	0.802	0.827	0.846	0.892	0.831	1.019	1.524	0.742	1.396	1.198	0.798	0.874	3.622	0.766	0.629	0.812	0.933	0.818	1.204	0.705	1.306	0.713	0.892	0.832	0.488	0.885	0.825	0.841	0.402	1.073	0.79	0.791	1.013	1.021	0.773	0.937	0.791	0.825	0.819	0.688	0.859	0.844	0.879	0.798	1.239	1.088	0.453	0.722	0.484	0.528	0.917	0.819	0.861	1.21	0.437	0.807	0.827	0.857	0.734	0.767	0.825	-1.14	1.168	0.831	0.887	0.807	0.62	0.48	0.736	-2.459	0.813	0.64	1.164	0.881	0.826	0.581	0.812	0.974	0.947	0.844	1.156	2.11	1.41	1.616	0.77	0.91	1.059	1.302	0.826	1.127	0.887	0.769	0.772	1.248	0.798	0.481	0.736	0.672	1.054	0.987	0.705	1.937	-0.221	0.749	0.787	0.821	0.861	0.968	0.853	0.636	1.025	0.815	0.839	0.886	0.433	0.957	0.718	0.95	0.846	0.779	0.868	1.575	1.461	0.635	1.197	0.851	0.625	0.838	0.814	0.564	0.844	1.03	0.843	1.104	1.095	0.418	0.647	0.874	0.761	1.429	0.99	0.914	0.81	0.723	0.492	0.885	0.627	0.837	0.363	0.568	1.061	0.823	0.244	1.039	0.921	0.886	0.59	0.833	0.72	1.774	0.625	1.384	0.98	1.571	0.832	0.718	0.833	0.903	0.498	0.829	0.687	0.224	1.058	0.826	0.882	1.001	0.822	0.286	0.689	0.85	0.818	0.841	1.196	0.958	1.141	0.525	1.083	-0.638	0.688	0.906	0.713	0.869	0.884	0.834	0.899	0.524	1.226	0.85	-0.402	0.877	0.813	0.636	0.984	0.965	0.732	0.883	0.69	0.73	0.708	0.751	0.817	0.779	0.849	0.827	0.903	0.779	0.879	0.329	0.547	0.874	1.252	0.605	0.929	0.85	0.819	0.422	0.843	0.866	0.689	0.793	0.23	0.927	0.402	0.835	0.597	0.829	0.772	0.882	0.835	0.904	0.816	0.789	0.582	0.66	0.736	0.739	0.991	0.868	0.582	0.64	0.469	1.101	1.461	0.335	0.765	1.484	0.803	0.978	0.917	0.676	0.966	0.527	0.379	0.839	1.041	0.841	0.803	0.858	0.832	0.808	0.787	1.476	0.348	0.376	1.336	0.554	0.828	1.047	0.749	0.892	0.855	0.971	0.828	0.834	1.194	0.727	0.722	0.984	0.361	0.826	0.825	0.611	1.109	0.8	1.516	0.746	0.912	1.202	0.808	1.093	0.673	-0.149	0.525	0.608	0.988	0.831	0.876	0.185	0.884	0.871	0.795	0.788	0.862	0.869	0.392	0.831	0.788	0.807	0.93	0.87
X63	X32401	0.885	-0.434	-0.152	1.128	-0.203	0.101	0.4	0.614	0.264	0.898	0.147	0.975	-0.143	0.296	-0.378	0.097	0.199	0.11	0.185	0.474	0.993	0.234	0.462	-0.213	-0.179	0.514	-2.608	-0.173	0.184	-0.969	0.303	0.133	0.117	-0.14	-0.688	0.348	-1.489	0.274	4.343	-0.602	0.187	0.205	-0.038	-0.045	-0.071	-0.107	0.258	1.127	0.046	2.256	1.287	0.175	0.256	-0.233	-0.039	-2.708	0.376	-1.198	-1.141	-0.216	0.406	-0.221	0.038	0.434	0.273	-0.396	-0.062	-1.348	0.889	-0.129	0.561	-0.146	0.357	12.275	0.879	-1.875	0.167	-1.023	-0.165	-0.12	0.197	1.202	-1.838	-0.46	-0.298	0.098	0.039	0.346	-0.176	0.787	0.368	-0.422	-0.551	-1.164	1.003	0.225	-0.705	-0.177	-0.294	-0.107	0.059	-0.248	0.39	0.584	0.191	3.221	-1.877	-0.057	0.087	-0.154	2.283	-0.364	-0.049	0.425	-3.467	0.062	0.087	0.184	0.255	0.229	0.027	-0.267	-1.091	0.694	0.438	-0.511	0.165	0.247	-0.029	0.167	-0.389	-0.51	0.07	2.411	0.819	0.175	0.251	0.452	2.07	-0.541	0.055	1.163	0.193	2.488	4.287	-0.298	-0.854	1.119	1.578	0.219	0.639	-0.246	0.317	0.204	0.305	0.209	-1.015	0.873	0.085	0.349	1.011	3.392	2.751	0.19	-0.538	-0.079	-0.726	0.51	0.257	0.644	0.997	0.784	-0.138	-1.313	-0.234	0.226	0.425	0.079	0.695	-0.936	0.142	0.605	1.248	1.811	0.192	0.572	0.328	-0.514	0.321	0.342	0.381	0.372	0.157	0.379	-1.362	0.054	-0.297	0.199	-1.606	0.377	1.362	-1.03	0.479	-3.205	-0.333	0.156	-0.76	0.113	0.359	0.629	0.142	1.073	-0.108	0.019	1.205	0.849	0.76	-0.361	0.28	-1.278	2.079	0.229	1.563	1.258	1.449	-0.135	0.523	-0.566	0.631	-0.928	-0.363	0.067	-0.15	-0.775	0.227	-0.855	-1.053	0.222	0.411	0.538	-0.287	0.208	0.348	0.041	-0.106	2.964	-0.727	0.035	-1.659	-0.124	-1.148	-0.49	0.449	-0.915	-0.112	0.302	-0.603	-1.545	-0.205	0.565	0.706	0.001	-0.439	0.704	0.382	0.197	-0.244	0.577	-0.15	1.251	0.185	0.176	-0.026	-0.245	-0.308	-0.5	-0.053	0.777	-0.782	1.103	0.89	0.723	0.253	-0.756	0.463	0.179	0.407	0.794	0.015	-1.166	0.06	0.358	-0.496	0.226	0.121	0.589	0.582	0.031	-2.934	0.002	-0.053	0.18	0.239	0.164	-0.05	1.102	0.163	1.072	0.134	0.662	-0.273	0.853	0.535	2.148	0.531	0.227	-0.223	0.186	-0.834	-0.518	0.083	1.982	0.162	0.146	0.352	-0.926	0.867	0.157	-0.391	-0.129	-0.329	0.299	1.395	0.207	-0.2	2.324	0.283	-0.014	0.995	0.485	0.636	-0.166	0.453	0.211	0.369	0.715	0.229	0.153	0.828	0.44	0.183	0.274	0.162	-0.999	-0.372	2.872	0.301	-5.082	-0.751	0.288	1.078	-1.144	0.182	0.266	0.557	-1.728	0.11	0.233	0.363	0.343	0.748	0.149	-0.042	0.236	0.3	0.35	0.234	0.223	0.375	0.292	-0.495
X63	X40406	0.125	-0.256	0.658	0.692	-0.393	0.204	1.569	-0.12	0.079	-0.15	0.288	1.185	-0.043	0.061	1.129	-0.771	0.182	0.119	-0.015	0.756	2.373	0.157	0.311	-1.039	0.075	0.287	-0.48	0.387	-0.138	0.711	0.123	0.158	0.296	0.264	0.108	-2.456	-1.991	-1.338	-3.298	1.098	0.088	-2.106	0.853	0.342	0.029	-0.205	0.266	-0.624	0.628	0.084	-1.121	-0.276	0.2	0.106	0.196	-1.287	-0.103	-0.559	1.981	-0.69	0.258	-0.149	-0.083	-0.123	0.451	0.373	0.084	0.873	-0.209	1.987	-1.201	0.057	-0.272	-1.254	0.354	-0.919	-0.366	0.134	-0.103	3.033	0.159	-1.226	0.926	0.007	0.115	-0.059	1.13	-0.018	0.264	1.27	0.446	-0.343	0.186	-0.423	1.137	0.193	0.851	0.15	0.105	-0.561	0.045	-0.05	0.413	-1.06	0.019	0.594	-1.378	-0.008	0.25	-0.207	2.437	-0.197	0.138	-0.024	1.241	-0.038	0.134	-0.007	-0.205	0.129	0.346	0.296	3.407	1.566	0.345	-0.619	0.071	-0.444	0.152	0.138	1.8	-0.064	-0.421	-2.371	-0.089	0.142	-3.062	0.37	-0.669	-0.613	0.267	0.954	-0.513	1.241	-1.019	0.458	1.728	-2.645	1.873	0.628	1.183	0.029	0.085	0.169	2.355	-0.1	-0.898	-0.271	-0.071	-0.345	0.715	-0.089	1.562	0.113	0.294	0.917	-1.144	0.016	-0.531	0.383	0.038	0.893	-0.322	0.359	0.157	-0.269	0.166	0.226	1.034	0.268	0.421	0.465	-0.009	-0.228	-0.24	1.492	0.621	-0.47	0.393	0.396	-0.33	-0.586	1.401	-0.107	0.968	1.258	0.112	0.169	0.383	-0.266	1.805	1.602	-0.113	-0.074	-1.311	0.15	-0.448	0.45	1.054	1.515	-0.198	1.643	0.124	0.168	0.935	-0.811	0.776	-0.214	0.324	0.582	3.416	-0.093	-2.122	0.908	-2.257	-0.061	0.771	0.561	0.613	-0.515	0.207	0.105	-0.287	1.135	0.193	-0.047	0.208	0.194	0.538	0.488	0.112	0.12	0.131	0.79	0.157	1.582	0.513	0.243	-0.541	-0.168	0.046	-0.697	0.5	0.585	-0.642	1.184	0.712	-1.723	0.115	-1.833	0.841	0.146	0.417	-4.72	0.999	0.602	0.087	-0.386	0.512	-0.745	-0.185	0.081	0.17	0.116	0.123	-0.162	0.054	0.974	0.087	0.471	0.075	0.76	0.231	0.332	0.19	0.158	0.958	0.498	-0.237	0.164	0.515	-2.466	0.193	-0.337	0.287	-0.22	-0.907	0.3	-0.139	0.204	0.691	0.06	-1.504	0.164	-0.007	-0.271	-0.26	1.392	0.728	0.311	0.401	-1.771	1.382	2.455	-1.111	-0.047	0.623	0.119	-0.706	-0.177	0.167	1.273	0.176	0.279	0.27	-0.977	0.335	0.397	0.277	-0.22	0.241	-0.105	1.97	0.176	0.434	1.908	-0.115	0.518	0.446	0.305	1.091	-0.238	0.672	0.103	0.338	-0.154	0.202	0.169	0.635	0.808	0.108	-0.373	-0.049	-0.931	-0.264	0.255	-0.276	-0.194	1.697	0.227	1.682	0.395	0.093	0.219	-0.411	-0.178	0.15	0.276	-0.156	-0.899	-0.045	-0.066	-0.212	0.403	0.218	-0.357	-0.262	0.201	0.593	0.642	0.188
X63	X54	0.74	0.722	-0.039	0.958	0.715	0.582	0.482	0.69	-0.015	1.109	0.288	0.603	0.54	0.474	1.106	0.41	0.573	0.481	0.407	0.639	0.484	0.42	0.795	0.371	0.563	0.555	-0.199	0.577	0.573	1.276	-0.089	0.392	0.196	-0.32	0.736	-0.172	0.277	0.286	2.198	0.439	0.574	0.106	0.696	0.342	1.133	0.729	0.465	0.014	-0.382	0.781	-1.576	0.574	0.53	0.521	0.567	-0.166	1.679	-0.107	0.841	-0.119	-0.043	0.105	0.783	0.603	0.798	0.569	1.249	0.128	0.774	-1.024	0.643	0.58	0.764	4.548	0.39	-0.441	0.647	1.056	0.612	2.596	0.563	1.241	-0.245	0.266	0.236	0.57	0.913	0.599	0.247	0.833	0.411	0.614	0.844	0.744	1.163	0.575	0.683	-1.212	0.629	0.447	0.077	0.555	-0.026	0.142	0.576	1.747	0.647	0.649	0.038	0.565	1.32	0.918	0.543	0.482	-0.195	0.071	0.545	0.605	0.698	0.313	0.542	0.671	1.841	0.974	0.799	0.504	0.485	0.198	0.444	0.544	0.492	0.521	0.105	0.612	0.827	0.552	1.548	0.547	0.492	0.976	0.451	1.298	3.894	1.92	2.671	0.544	0.982	-0.561	-2.977	0.674	-0.278	0.165	0.63	0.578	0.763	0.549	-0.266	0.708	0.571	0.699	1.076	0.875	2.877	0.55	0.611	1.028	0.821	0.702	0.631	0.724	-0.781	1.176	0.571	0.428	0.493	-0.438	-0.094	0.585	0.982	0.071	0.471	0.108	0.975	1.564	0.591	0.653	0.468	0.567	0.546	0.483	-0.448	0.387	1.071	0.704	0.699	1.235	0.102	-0.452	0.57	0.32	0.717	0.765	1.009	0.322	-0.383	0.537	-0.149	0.531	0.644	0.833	0.633	1.13	0.472	0.578	0.581	1.019	0.567	0.531	0.576	-0.397	3.746	0.687	0.438	0.41	0.215	0.587	0.569	0.607	0.807	-0.362	0.366	0.439	0.028	0.421	0.518	-0.555	1.179	0.582	-0.494	0.692	0.462	0.553	0.528	1.332	0.904	1.056	0.836	1.143	0.265	0.47	0.84	0.77	0.63	0.747	0.854	1.369	0.808	0.694	0.469	0.31	0.582	0.508	0.83	0.839	1.184	0.676	0.814	0.906	0.222	1.13	0.436	0.357	0.572	0.174	0.458	0.666	0.71	1.275	0.973	1.137	-0.023	1.677	0.404	0.209	-0.385	0.345	2.15	0.828	0.438	0.706	0.622	0.7	0.686	0.923	0.315	0.942	0.684	0.675	0.859	0.47	0.78	0.37	-0.254	0.321	-1.286	-0.804	0.37	1.156	0.638	0.347	0.53	1.614	1.484	2.354	0.276	0.586	2.758	0.575	1.114	0.618	0.571	1.774	0.335	0.548	0.284	1.271	1.118	0.256	0.667	0.392	0.515	0.481	0.448	0.495	1.169	2.98	0.26	0.58	1.245	0.128	0.628	-0.684	0.928	0.506	0.564	0.964	0.256	0.574	1.107	1.367	-0.049	0.489	0.53	1.423	-0.294	0.405	0.59	0.754	1.712	0.49	1.791	-2.142	0.531	0.591	-1.884	1.232	0.527	-0.724	0.588	-0.754	-1.045	0.503	-0.712	0.492	0.1	0.619	0.578	-0.16	-0.603	-0.641	-0.062
X63	X37097	1.074	-0.709	-0.354	1.197	0.503	0.242	-1.048	0.341	-0.088	1.063	-0.847	1.256	0.152	-0.238	-3.294	-0.432	-0.051	0.039	0.015	-0.21	-1.213	-0.09	0.22	-0.213	0.105	-0.087	0.889	-0.499	0.087	-1.322	0.352	0.066	-0.027	0.041	-0.749	0.399	-1.169	0.303	-1.074	-0.637	-0.028	-0.096	-0.271	0.05	-1.498	0.044	-0.056	-1.658	0.139	0.072	0.084	0.071	-0.036	-0.317	-0.079	-0.516	0.799	-0.725	0.968	-0.613	-0.139	0.096	0.426	0.069	0.486	0.048	0.215	4.661	1.084	0.317	1.027	0.049	-0.129	-3.788	-0.353	-2.184	0.334	-1.417	-0.202	2.825	-0.14	1.245	-1.123	-0.149	0.587	0.097	-0.881	-0.201	0.082	0.24	0.21	-0.153	0.224	0.207	0.024	0.066	1.387	-0.235	-0.262	0.048	-0.03	-0.184	0.002	0.137	0.072	2.703	-1.741	-0.266	0.256	-0.248	-2.209	0.596	0.08	-0.487	1.827	0.143	0.0	-0.131	0.546	0.185	-0.269	-0.162	0.98	-0.632	0.282	0.608	-0.058	0.368	0.139	0.108	0.313	-0.873	0.092	-0.669	0.928	0.058	7.083	0.826	0.104	-0.018	0.104	0.1	-2.378	1.783	-1.433	0.45	0.893	0.55	-0.43	0.382	1.315	0.273	-0.082	0.05	0.931	-0.127	-0.832	0.505	-0.038	1.285	0.537	0.386	1.708	0.111	0.276	0.112	-0.965	-0.752	-0.236	0.785	-0.85	-0.105	-0.041	0.252	0.317	-0.27	-0.976	0.225	0.299	-0.297	0.321	1.716	1.477	-0.98	0.164	-1.264	0.488	-0.632	-0.227	-0.06	-0.091	0.119	1.223	0.182	-0.481	0.633	-0.237	-0.027	0.632	-0.554	-0.722	-0.7	-0.158	0.856	-0.822	0.104	-0.582	0.214	1.239	0.756	-0.377	1.239	-0.219	-0.003	-0.285	0.297	0.049	0.026	0.3	-0.952	-1.363	0.22	1.973	0.607	-0.907	0.184	-0.575	0.482	0.138	-2.61	0.05	0.025	0.141	-0.483	-0.044	-1.112	1.473	-0.028	-0.695	1.077	-0.027	0.164	0.196	0.196	-0.005	-3.775	0.137	-0.588	-1.807	-0.203	0.001	0.735	0.315	-0.946	1.15	1.385	-0.346	-1.982	1.434	0.227	0.097	0.243	0.045	0.543	1.222	0.695	-2.133	-0.55	-1.239	0.518	0.095	0.056	-0.222	-0.239	-0.343	0.141	-0.39	-0.872	-1.516	0.666	0.602	-0.478	0.23	0.442	-0.166	0.017	1.211	-0.233	-0.203	-0.821	0.502	0.492	-0.915	-1.26	0.495	-0.635	0.016	0.19	-1.633	-0.068	0.683	0.05	0.266	0.204	-0.552	-0.962	0.028	0.969	0.419	-0.919	0.531	1.178	0.176	1.754	0.493	-0.134	1.476	-0.087	-1.136	0.736	-0.126	0.756	0.205	-0.433	0.024	0.874	1.036	-0.518	0.522	1.272	-0.702	0.751	1.871	-0.029	-0.749	1.024	0.477	0.766	-0.114	-0.201	0.333	-0.239	-1.807	0.133	-0.246	0.019	0.137	0.11	1.39	-0.579	0.079	0.438	0.499	-1.378	0.644	1.174	0.257	0.708	0.128	-0.515	4.222	1.428	0.039	0.129	-1.426	0.582	-0.586	-1.214	0.322	0.18	0.416	0.156	-0.013	0.867	0.07	0.13	-0.125	0.121	-0.219	-0.739	-0.228
X63	X48408	0.899	0.265	0.283	-0.062	-0.173	-0.032	-0.739	0.262	-0.358	0.243	-0.288	0.283	0.15	-0.376	1.069	0.021	0.174	0.097	0.019	-0.405	-0.029	0.075	0.113	-1.134	0.138	-0.684	0.927	-0.274	0.101	0.146	0.087	-0.041	-0.308	0.103	0.024	0.403	-0.517	-1.948	0.552	-0.041	-0.07	-0.183	0.119	-0.189	-1.046	0.092	0.13	1.027	-1.317	0.859	1.124	-0.036	0.13	0.892	-0.153	0.369	0.538	0.474	1.247	0.323	-0.116	0.298	-0.837	-0.263	-0.433	0.012	0.496	1.249	-0.516	0.395	-1.257	0.169	0.025	-2.403	-0.867	0.787	0.477	0.852	0.38	-0.599	0.143	1.294	2.679	-0.35	-0.541	-0.104	-0.579	0.24	0.396	-0.599	0.435	0.221	-0.023	-1.009	-0.579	-0.3	0.604	0.179	-0.284	0.248	0.157	0.319	0.296	-0.421	0.094	-0.679	-0.484	-0.011	0.159	0.094	1.562	-1.354	-0.069	-0.068	-2.254	0.165	0.066	-0.099	0.633	0.122	0.001	0.022	-1.163	1.681	-0.189	0.861	0.007	0.269	0.285	0.127	-0.632	0.296	0.084	-0.829	0.65	0.077	-1.832	-0.449	-1.083	0.367	-0.283	1.005	5.125	-0.212	-0.488	0.233	-0.127	-3.297	0.263	0.42	1.631	0.586	-0.221	0.149	1.414	-0.075	-0.553	-0.112	0.035	0.766	1.033	1.015	-1.314	0.135	0.152	0.775	0.0	-0.003	0.21	0.633	0.758	-0.544	0.115	0.376	0.173	-0.231	0.432	0.054	0.805	0.225	0.266	1.045	-1.614	-2.364	0.164	1.792	0.576	-0.283	0.166	0.193	0.22	0.273	-0.903	0.456	1.202	0.543	0.144	0.038	0.469	-0.064	-3.524	-0.336	1.272	1.116	-0.043	0.057	0.546	0.189	-0.709	-0.271	0.007	-0.744	-0.168	-0.017	0.146	-1.36	0.626	0.101	0.246	0.747	2.836	0.345	-0.332	1.123	0.697	0.299	-0.276	-0.688	-1.961	-0.278	0.072	0.078	0.125	0.02	-0.52	-0.681	0.44	-0.103	1.062	-0.005	0.421	0.05	0.05	2.913	2.643	7.77	0.691	-0.657	1.989	0.171	-1.845	0.985	-0.402	0.401	0.372	0.6	0.256	0.102	0.925	0.305	0.403	-0.168	-0.214	0.128	0.685	-0.103	-0.187	0.666	0.165	0.531	0.317	0.085	0.264	0.042	0.157	-0.263	-0.419	-0.461	-1.249	1.411	0.06	0.882	0.234	-1.174	-0.113	0.122	0.289	0.232	0.736	-0.355	0.771	-0.688	-0.693	-0.378	0.268	0.489	-0.251	0.418	0.735	0.254	0.859	0.049	-0.668	0.023	1.054	-1.905	-0.024	-0.465	0.262	-0.261	0.35	0.934	1.691	-4.244	0.397	0.152	1.042	0.109	3.176	0.624	-0.048	-3.807	0.0	-0.48	-0.52	-0.767	0.727	0.432	0.452	0.526	0.059	-0.301	1.033	0.134	-0.22	1.536	-0.356	-0.403	-1.588	0.474	-0.159	0.185	0.98	0.013	0.312	-4.834	0.179	0.034	-0.382	0.662	0.08	-0.883	0.008	2.96	0.239	1.549	0.113	0.706	1.647	-0.146	-1.069	2.529	0.097	-0.87	0.16	-1.777	0.086	-0.187	-0.183	0.573	0.359	0.092	0.161	-0.243	0.51	0.028	0.159	0.049	0.369	0.314	-0.942
X63	X1299	-0.245	0.138	0.109	1.339	0.315	0.315	0.715	-0.313	0.12	-0.299	0.958	-0.411	0.403	-0.573	1.577	0.176	0.371	0.373	-0.215	0.916	-0.179	0.38	0.899	0.149	0.287	-0.076	-1.168	0.497	0.372	0.148	0.431	0.06	0.348	0.222	0.893	-1.172	-0.434	-0.129	1.132	0.332	0.223	0.492	0.165	0.505	-0.839	0.293	-0.031	-3.582	0.503	0.364	-3.093	0.343	0.398	0.547	0.283	-1.284	3.003	0.273	0.551	-0.987	0.084	0.427	0.755	0.5	0.224	0.06	1.223	2.723	0.607	-0.017	1.845	0.321	0.654	5.985	0.663	0.376	0.327	1.131	0.378	2.335	0.376	0.804	-1.19	-0.277	-0.166	0.359	-0.518	0.392	0.485	0.779	-1.31	0.548	0.606	-0.155	1.061	0.214	0.14	-0.418	0.408	0.411	0.203	0.519	-0.744	-0.495	0.2	1.564	-0.486	0.356	-0.877	0.459	-0.614	0.606	0.376	0.315	0.551	0.07	0.373	0.421	0.571	0.065	0.499	0.219	1.185	0.534	0.813	0.681	0.137	0.512	0.428	0.339	2.046	0.179	-0.032	0.908	0.985	0.035	1.792	-0.849	1.534	0.851	0.31	1.651	6.075	2.821	1.475	-1.106	0.77	1.377	-0.067	0.589	-1.498	-0.764	0.157	0.32	0.24	0.153	-0.525	0.592	0.362	-1.297	-0.193	0.657	-0.433	0.381	0.45	1.179	-0.16	-0.223	0.813	-0.215	-0.218	-0.094	0.477	0.105	-0.388	-0.137	0.635	0.368	0.916	0.173	-0.98	-0.677	0.588	-0.278	0.301	-0.048	0.45	0.755	0.457	0.485	0.443	0.174	0.938	0.613	1.252	1.053	-0.475	0.128	0.343	-0.362	0.243	0.612	1.248	0.438	-0.07	0.357	-0.119	0.495	-0.373	0.406	0.522	0.895	0.114	0.149	0.223	0.883	0.65	0.155	-0.335	0.156	0.399	0.146	-0.208	-0.366	1.852	0.417	0.642	-0.418	0.716	-1.563	0.329	-0.012	0.186	1.451	0.394	0.069	1.018	0.386	0.058	0.627	0.462	0.203	0.462	1.678	0.6	-1.244	0.648	1.137	-0.478	0.332	0.542	0.807	0.112	-0.279	0.714	1.234	0.861	0.719	0.018	0.249	0.771	0.255	0.321	0.21	1.818	0.455	1.098	-0.34	0.379	1.077	-0.128	0.266	0.17	-0.456	-0.259	0.777	0.319	0.297	0.72	0.656	-0.281	2.138	0.398	0.177	-1.464	0.36	2.279	0.839	-0.097	0.49	0.469	-0.04	0.731	0.97	0.302	1.041	0.307	0.613	0.794	0.465	1.022	0.197	-0.072	0.183	0.303	0.177	0.335	0.588	0.704	0.958	0.592	1.258	1.958	3.024	-0.245	0.415	1.914	0.379	0.21	0.09	0.371	1.654	-0.102	-0.971	0.077	1.241	0.943	0.406	-0.054	-0.403	0.494	0.081	0.362	0.371	1.507	3.573	-0.893	-0.479	1.26	-0.3	1.018	-0.193	-0.079	0.177	0.509	0.874	0.292	0.174	1.266	1.093	-0.054	0.835	0.327	2.047	-1.712	0.4	0.376	0.281	2.533	0.249	1.141	0.09	0.34	0.407	-1.902	1.769	0.166	-0.517	0.182	-0.137	0.004	0.252	-0.173	-0.093	-0.531	0.462	0.411	-0.199	0.291	0.05	-0.579
X63	X48674	0.159	0.888	0.475	0.267	0.435	0.084	3.639	-0.104	0.212	0.098	0.064	-1.312	0.083	-0.089	-3.737	-0.054	0.198	-1.011	0.08	0.711	-0.064	0.086	-0.2	-0.536	0.201	-0.267	0.007	-0.249	0.178	1.087	0.039	0.172	-0.051	0.03	-0.392	0.044	-1.055	0.425	10.296	0.634	0.128	-0.5	0.545	0.032	0.72	0.436	0.07	1.608	0.099	2.194	-0.052	0.149	0.061	0.416	0.036	-0.382	-1.077	0.369	-0.602	0.175	0.053	-0.241	-0.357	-0.403	0.54	0.63	0.226	-1.393	0.03	0.724	0.86	0.112	1.137	2.44	-0.123	0.318	0.249	-0.771	-0.005	-0.323	0.138	0.772	1.319	0.159	-0.515	0.18	0.692	0.013	-0.027	0.268	-0.422	0.372	-0.438	-0.514	0.815	0.221	0.188	0.227	-0.108	-1.436	0.088	0.334	-2.154	0.558	0.183	5.305	-0.775	0.427	0.263	0.031	0.249	0.264	0.165	0.301	-0.094	0.124	0.123	0.075	0.449	-0.193	0.044	-0.087	4.055	0.928	-0.35	0.354	0.108	0.402	-0.6	0.095	-1.231	0.295	0.384	0.278	0.535	0.104	-2.09	0.308	-1.052	-0.165	0.234	-0.336	-2.244	-1.064	9.517	0.376	-1.224	-2.181	1.108	0.423	0.907	-2.578	0.179	0.2	-0.448	0.048	-0.032	-0.091	-0.196	-1.701	-0.402	1.043	-0.075	0.187	0.308	-0.495	-0.428	0.405	0.735	-1.872	-0.339	0.609	-0.0	0.295	0.5	-0.04	-0.179	0.187	0.62	0.314	0.369	0.024	1.212	1.001	0.039	0.973	0.412	0.31	0.18	0.177	0.319	0.017	0.386	0.348	0.768	0.271	0.164	0.062	0.462	0.079	0.697	-0.079	0.752	0.681	-0.141	0.192	-0.303	0.38	0.534	-0.246	0.353	0.482	-0.035	0.075	0.293	-0.309	0.497	0.182	0.001	-0.91	1.402	0.345	1.109	-0.892	-1.435	0.021	-0.271	0.104	-0.425	0.751	-1.728	0.096	0.222	-0.076	0.192	0.206	-0.433	0.15	-2.261	-0.228	0.51	0.046	0.278	-0.76	1.091	0.023	-0.434	-0.83	-1.251	0.092	0.574	-0.404	0.54	-0.218	-0.417	0.846	-1.196	-1.18	0.45	-0.884	0.524	0.206	-0.192	0.074	-0.292	0.237	0.788	0.798	0.552	-0.248	-0.086	0.147	0.101	-0.183	-0.112	-0.36	-0.281	0.834	0.489	1.024	0.606	-2.082	0.254	0.525	0.416	0.175	1.171	0.567	0.805	0.456	-0.154	-0.177	0.412	0.628	0.108	0.64	0.429	-1.887	0.554	0.336	0.666	0.15	0.869	0.038	0.412	0.695	0.13	2.455	-0.072	0.487	0.155	0.927	-2.177	1.209	0.586	0.259	3.271	0.17	-0.655	-0.404	0.37	1.087	0.005	0.898	0.182	0.805	0.777	0.42	0.076	0.293	0.228	0.129	0.861	0.207	0.826	1.336	-0.05	-0.191	0.795	0.057	0.33	-0.162	0.578	0.23	-1.011	0.136	0.224	0.159	0.964	0.445	0.177	-1.493	-0.147	-0.113	0.634	2.227	0.161	0.619	-0.586	0.175	-1.035	-0.316	0.159	0.132	0.585	-1.928	0.243	0.458	0.32	0.143	0.544	0.2	-1.989	-0.226	0.323	0.326	0.255	0.024	0.484	0.548	0.382
X63	X605	0.455	-0.469	0.05	0.073	-0.087	0.03	-0.979	-0.116	0.293	0.743	0.316	0.783	0.239	-0.132	-0.354	-0.126	0.235	0.114	0.176	0.693	0.863	0.062	-0.422	1.517	0.128	0.053	-1.241	-0.148	0.067	0.143	0.228	0.125	0.203	-0.027	0.112	0.478	-0.698	0.453	-0.343	-0.099	0.21	0.458	0.363	-0.083	-0.898	0.143	-0.062	1.189	0.157	-0.937	-0.974	0.208	0.015	-0.188	0.237	0.428	1.163	0.272	0.163	-0.349	-0.059	0.41	-0.506	0.384	0.611	-0.132	0.394	3.902	0.638	1.255	-0.862	0.162	0.016	-2.56	0.7	0.463	-0.352	-0.837	0.328	-2.205	0.219	1.383	0.755	0.576	-0.83	-0.071	0.004	0.329	0.098	-0.352	-0.52	-0.173	1.273	-0.215	-0.671	0.238	-0.252	0.252	0.34	0.16	0.087	0.401	-0.512	-0.364	0.218	-0.63	-0.906	-0.125	0.313	0.124	-0.31	-2.257	0.199	0.411	1.549	0.029	0.189	0.301	0.536	0.211	-0.22	0.464	0.922	-0.217	0.163	0.624	0.228	0.412	0.268	0.199	2.191	0.389	0.365	0.812	0.68	0.185	0.891	0.18	0.85	-0.004	-0.045	1.621	-0.869	-0.533	1.788	0.288	0.918	-2.927	-1.136	0.283	1.569	0.063	0.368	0.226	1.094	0.226	1.016	0.822	0.096	-0.204	-0.291	3.168	1.729	0.198	0.348	-0.039	-0.571	0.254	0.941	0.627	-0.341	0.647	-0.194	-1.351	0.585	0.223	-0.629	0.208	0.6	0.405	0.442	1.432	1.229	1.296	0.271	1.401	0.538	-0.202	-0.633	0.414	-1.39	0.068	1.315	0.43	-0.798	1.498	0.109	0.128	0.566	0.467	1.391	-1.39	0.75	0.504	0.617	-0.44	-0.202	0.193	-0.654	-0.441	0.258	1.159	0.083	0.061	1.054	0.794	-0.243	0.19	-0.191	0.335	-0.608	0.124	-0.003	0.988	3.206	0.147	0.555	-0.411	0.456	0.993	0.265	0.061	-0.285	-0.13	-2.67	0.28	0.285	-0.464	-0.551	0.703	0.508	0.072	0.311	-1.456	-0.164	3.24	1.164	0.7	-0.538	0.059	0.287	-0.935	0.26	0.621	0.039	-2.219	-1.528	3.251	0.305	1.849	0.275	-0.119	1.32	1.171	-1.861	0.838	0.487	-0.903	0.554	0.507	0.02	-0.551	0.064	-0.054	0.274	0.103	-0.01	-0.019	-0.043	-0.327	0.666	1.156	0.086	-0.225	0.501	0.148	0.342	0.679	-0.297	0.273	0.327	-2.47	0.806	0.675	-0.067	0.019	0.135	0.321	-0.068	0.384	0.578	0.199	2.908	0.026	-1.8	0.112	0.198	0.483	0.601	0.842	-0.004	0.406	-0.266	1.608	0.121	0.251	3.778	0.171	-0.133	0.567	0.084	0.94	0.245	-0.263	0.316	-1.098	0.478	0.581	0.136	0.069	0.345	0.123	-1.78	0.224	-0.377	2.176	-0.437	0.565	0.76	-0.028	0.094	0.556	0.715	0.193	0.265	1.836	0.231	0.106	-0.475	0.771	0.155	-0.112	-0.173	-0.94	0.892	-0.288	0.311	-1.071	3.312	0.269	-0.178	0.368	-1.582	0.269	0.903	1.689	0.241	-0.353	0.306	-0.353	0.491	0.207	0.267	0.137	-1.298	0.198	0.13	0.126	-0.453	0.347	0.163
X63	X1604	-0.088	0.578	0.461	1.086	0.186	0.345	-0.264	0.448	0.236	0.461	0.516	-0.085	0.333	0.021	-1.804	0.445	-0.334	0.302	0.182	0.014	-0.593	-0.362	-0.615	-0.02	0.314	0.573	0.311	-0.857	0.219	1.955	0.101	0.312	0.394	0.45	-1.569	0.634	-4.551	-0.917	1.554	0.65	0.296	0.218	0.315	0.223	0.41	0.689	0.166	3.497	-0.24	0.944	-3.474	0.261	0.326	0.546	-0.2	0.323	0.402	0.139	1.156	0.846	0.476	0.178	0.76	0.009	0.856	0.493	0.347	3.265	0.371	-0.43	-0.421	0.324	0.312	2.173	0.771	-1.56	-0.42	0.335	0.397	-0.398	0.332	0.782	1.104	0.629	1.265	0.185	0.673	0.264	0.487	-0.002	0.681	0.49	0.576	-0.796	-0.287	0.047	0.764	0.309	0.199	0.218	0.309	0.034	0.904	-0.071	0.148	-0.352	1.212	0.012	0.242	-0.215	2.285	0.201	0.265	0.53	-3.212	0.274	0.319	0.36	0.389	-0.744	0.205	0.558	1.64	1.68	0.807	0.612	0.317	-0.099	0.146	-0.124	-4.284	-0.06	-0.107	-0.507	0.423	0.304	1.231	0.727	0.147	0.05	0.355	1.393	1.584	3.486	2.916	0.495	-0.58	6.199	-1.908	0.588	1.076	0.569	0.364	0.321	1.258	0.107	0.157	-1.078	0.262	1.347	1.427	-0.392	4.621	0.325	0.388	0.097	-0.451	-0.449	-0.114	0.612	0.013	0.803	0.479	0.567	0.311	-0.014	-0.482	0.347	1.052	0.037	0.557	1.071	0.899	-0.129	0.259	1.611	0.453	0.032	0.421	0.412	0.314	0.399	-0.502	0.61	0.638	0.777	0.365	0.147	0.373	0.115	1.335	0.768	0.796	0.774	0.309	0.09	0.785	0.367	0.81	-0.178	-0.207	-0.063	0.373	0.057	0.293	0.443	0.758	0.307	0.396	0.647	5.803	0.31	0.719	0.721	-1.437	0.393	0.675	-0.074	-0.266	1.048	-0.08	0.258	-0.023	0.33	0.136	0.394	1.759	0.225	-0.526	0.471	0.482	0.328	0.4	0.678	1.015	-3.155	0.386	1.005	-1.448	0.261	0.127	0.321	0.037	0.569	-1.071	1.133	0.942	0.17	0.969	-0.58	0.287	0.354	-1.902	0.24	1.128	-0.608	0.709	1.195	0.179	0.982	0.436	-0.407	0.354	0.025	0.452	-0.358	0.592	1.304	1.242	1.398	1.001	1.415	0.296	1.174	0.045	0.205	1.912	0.241	0.542	0.057	0.519	-0.314	0.692	-0.873	0.377	-0.942	0.242	0.317	-0.117	0.149	0.991	0.294	0.686	0.294	-2.823	-4.74	0.286	-0.405	0.315	-1.433	0.573	-1.574	1.698	-0.435	0.398	-0.502	1.68	0.091	0.338	0.09	0.295	0.162	0.358	0.437	0.235	0.058	1.321	0.251	0.473	0.008	-0.281	0.088	2.79	0.124	1.722	4.03	0.312	-0.013	0.953	0.396	0.904	-0.593	1.067	0.336	0.437	-5.443	0.346	0.324	-0.371	0.819	0.278	0.357	0.388	1.191	-0.151	-1.195	-0.378	1.017	0.6	-0.676	2.332	1.333	0.28	0.147	-0.647	0.194	0.358	0.108	0.426	0.243	0.717	0.184	0.448	0.546	0.647	0.013	0.367	0.294	-0.395	1.092	0.63
X63	X1670	0.277	0.336	0.066	1.481	0.114	0.316	0.19	0.446	0.362	1.455	0.587	0.349	0.227	0.073	-0.819	-0.078	0.35	0.259	0.334	0.915	1.471	0.175	0.004	0.547	0.047	-0.386	-1.904	0.269	0.336	0.57	0.163	0.334	0.292	0.065	0.334	-0.218	-0.219	-0.524	2.338	0.871	0.334	0.47	0.31	0.206	0.518	-0.245	-1.027	2.703	0.654	-0.011	1.176	0.282	0.179	-0.057	0.305	0.367	4.348	-0.219	-0.582	-0.34	0.453	0.186	0.531	0.469	0.85	-0.202	1.427	1.703	0.506	1.91	0.657	-0.199	0.261	-2.938	0.825	0.575	0.269	0.615	0.306	-0.561	0.323	0.617	-1.886	-0.882	-0.661	0.021	0.214	0.425	0.291	0.902	1.511	-0.377	0.591	1.066	-1.167	0.335	0.074	0.391	0.311	0.372	0.263	0.349	-0.034	-0.054	0.243	0.683	-0.063	-0.185	0.157	0.372	0.303	0.827	0.31	0.563	1.766	0.296	0.209	0.42	0.585	0.286	0.444	0.466	1.668	0.99	-0.271	0.398	-0.065	-0.896	0.392	0.089	-1.335	0.388	0.051	-0.624	-0.123	0.311	1.676	0.161	1.446	1.335	0.409	1.237	3.263	2.796	1.518	0.462	0.396	-3.767	2.428	0.568	-1.05	-0.846	0.394	-0.19	2.03	0.114	0.464	0.691	0.326	0.055	0.804	2.175	3.648	0.337	0.416	0.791	-0.271	0.114	0.757	0.767	-0.178	0.867	0.012	-0.528	0.387	-1.156	-0.351	0.364	0.486	0.057	-0.161	0.654	2.337	1.659	0.272	0.668	0.17	-0.37	0.424	0.324	-0.567	0.107	1.779	0.48	0.241	1.043	0.338	-0.298	0.634	-0.019	-0.337	0.535	0.414	0.751	-0.176	0.313	-0.792	0.459	1.002	0.243	0.287	1.217	-0.083	0.117	1.369	0.952	0.777	0.312	0.375	-0.038	3.597	0.248	1.719	0.917	-0.469	0.257	0.847	-0.28	0.364	-1.003	0.364	0.262	-1.223	1.365	0.187	0.277	-0.409	0.338	0.429	0.52	0.206	-0.016	0.428	0.373	-0.231	0.491	-0.125	1.735	-0.27	0.032	0.666	0.609	-0.342	0.652	0.764	-1.031	0.458	1.566	-0.937	-0.377	0.746	0.118	-0.164	0.483	0.007	0.694	-0.717	-0.59	-1.457	0.905	-0.58	0.326	0.353	0.447	-0.068	0.859	0.374	0.094	-0.003	0.073	0.2	-0.404	0.074	0.449	-0.424	-0.37	0.473	0.132	-0.336	0.527	0.445	-0.669	0.706	0.755	0.391	0.036	0.016	-0.228	0.607	0.286	-1.295	0.156	-2.363	0.183	1.566	0.199	0.094	0.374	0.486	0.039	0.472	0.921	-0.234	3.349	-1.287	0.362	3.241	0.29	1.121	0.407	0.443	0.589	-0.215	0.966	0.409	1.049	0.958	0.389	0.312	0.216	0.473	0.483	-3.048	0.344	-0.063	2.271	-0.646	0.229	1.783	-0.696	1.082	0.303	0.833	-0.003	0.303	-0.027	-0.102	-0.254	1.335	0.863	0.209	0.91	0.476	0.837	0.255	2.878	0.345	0.202	0.354	0.385	0.825	-0.5	0.315	0.193	-0.52	0.244	0.357	-0.251	-0.174	-1.29	0.293	0.094	-0.646	0.617	0.392	-0.444	0.373	-0.009	-1.463	0.708	0.246
X63	X606	-0.356	-0.312	0.632	0.259	-2.082	0.081	-0.664	0.065	0.337	0.516	0.671	-2.752	0.344	0.411	-0.879	-0.017	0.216	0.287	0.292	0.306	0.707	0.131	-0.492	-0.192	0.261	0.706	1.164	0.432	0.304	2.285	0.377	0.096	0.362	0.307	-0.048	0.342	0.329	0.371	0.448	0.386	0.281	-0.288	0.366	0.509	1.461	0.374	-0.051	3.44	0.413	0.397	-2.4	0.083	0.344	0.19	0.324	-0.551	1.644	0.103	0.932	0.549	0.464	0.342	-0.308	0.236	0.261	0.457	0.612	2.134	0.574	-1.57	-2.151	0.211	0.277	-0.839	0.075	-1.034	0.002	0.119	0.383	-1.9	0.218	1.092	1.088	0.597	0.229	0.284	0.707	0.35	0.039	0.511	1.029	0.431	0.601	0.988	-0.048	0.223	1.023	0.168	0.191	0.36	0.317	-0.146	0.119	0.498	0.052	-0.025	1.634	0.196	0.357	0.128	1.98	0.664	0.036	0.508	1.704	0.272	0.205	0.365	0.001	-0.303	0.147	0.538	-0.185	1.878	0.558	-1.502	0.279	0.452	-0.352	-0.221	-0.973	-0.749	0.345	0.18	1.128	0.257	1.27	0.619	-1.572	0.428	0.321	1.462	-1.087	-0.572	4.868	0.432	0.078	4.095	-3.538	0.588	1.64	0.075	0.315	0.02	0.449	-0.073	0.513	0.481	-0.005	0.991	0.259	1.917	2.629	0.134	0.32	0.003	0.945	0.531	0.309	-0.092	0.95	1.696	0.276	0.235	0.649	0.057	0.194	0.335	0.508	0.419	0.341	1.212	1.096	1.855	0.289	1.391	-0.189	0.161	0.221	0.26	0.4	0.337	0.261	0.001	-0.414	0.686	0.521	-0.458	-0.088	0.267	0.288	0.208	0.023	0.675	0.332	0.13	0.394	0.374	0.648	0.281	0.177	1.33	0.25	-0.434	-0.783	0.885	0.771	0.214	0.299	-0.073	3.745	0.478	-2.576	1.87	-0.043	0.165	0.517	0.815	0.283	1.137	0.039	-0.183	-0.723	2.135	0.319	0.583	1.191	0.15	0.142	-0.046	0.337	-0.381	-0.156	-3.362	0.87	-2.64	0.677	1.574	-0.492	0.165	0.146	0.248	0.515	1.235	0.082	-0.689	0.606	-0.433	0.994	1.127	0.437	0.338	-0.359	0.964	-0.041	-1.257	-1.75	-0.89	-0.438	-0.076	-0.299	0.115	0.297	0.548	0.447	0.126	0.628	0.989	0.119	1.478	1.101	-0.222	0.301	0.682	0.416	0.217	1.597	0.9	0.593	-0.391	0.481	-0.048	-0.168	0.162	-0.371	0.589	-0.641	0.43	0.183	0.352	1.18	0.3	-3.308	-0.096	-0.082	-2.958	0.241	0.272	0.536	0.65	0.522	1.635	0.101	1.419	-0.011	0.077	3.753	0.304	0.954	0.742	-0.337	-1.308	-0.177	0.895	-0.028	1.209	1.365	0.386	0.373	0.416	0.24	0.371	2.906	0.272	-0.138	3.279	-0.054	0.26	0.481	0.529	0.954	-0.459	1.082	0.32	0.15	0.268	0.309	0.292	0.482	0.912	-0.074	0.588	-0.488	-0.494	1.386	-1.568	0.315	-0.548	-1.202	-0.092	0.675	0.212	0.301	0.177	0.727	0.589	-0.246	0.598	0.286	0.153	0.657	0.078	0.209	0.532	0.652	-0.166	0.272	0.316	-0.39	0.875	0.095
X63	X39764	0.849	-0.541	0.074	0.963	0.305	-0.026	-0.492	0.283	0.272	0.878	0.199	1.11	0.249	-0.168	-1.035	0.177	0.21	0.096	0.18	0.851	0.506	-0.129	-0.564	-0.713	-0.231	-0.386	-1.674	-0.48	0.04	-0.924	0.264	0.033	0.308	-0.197	0.01	0.531	-1.634	0.612	2.341	-0.574	0.044	0.466	-0.329	-0.244	-1.258	-0.387	-0.113	-1.788	0.329	-0.853	-1.404	0.152	-0.053	-0.279	0.183	0.418	0.231	0.407	-0.792	-0.76	-0.211	0.359	-0.496	0.398	0.627	-0.348	-0.203	2.763	0.451	1.419	-0.901	0.208	0.509	-5.043	1.048	0.719	-0.06	-0.994	0.281	-2.04	-0.033	1.319	-1.123	1.06	-0.733	-0.086	-0.629	0.374	0.207	-0.617	-1.02	-0.165	-0.648	-0.89	-2.569	0.218	-0.717	0.272	-0.191	-0.025	-0.002	0.458	-0.862	0.649	0.171	0.076	-1.372	-0.11	0.29	0.25	1.446	-0.024	0.123	0.543	1.354	-0.003	0.154	0.263	0.509	0.096	-0.203	0.583	1.751	-0.996	0.476	0.742	0.17	0.391	0.296	0.177	0.794	0.468	0.367	1.383	0.727	0.156	1.35	0.654	1.899	1.523	-0.182	1.148	2.348	1.039	3.253	-0.043	0.928	-3.516	-1.565	-0.236	0.445	-0.763	-0.496	0.195	-0.426	0.182	1.369	0.889	0.112	1.003	-0.18	1.887	-0.508	0.04	0.329	0.166	-0.87	0.517	0.882	0.651	-0.627	0.938	-0.216	0.19	0.393	0.307	-0.716	-0.007	0.494	0.378	0.461	1.182	0.716	1.482	0.115	1.206	0.523	-0.036	-0.21	0.386	0.227	-0.02	0.952	0.128	-0.485	1.07	0.382	0.02	0.526	0.986	1.506	-0.866	0.905	-0.518	0.631	0.189	-0.569	-0.625	-0.663	-0.245	0.548	1.019	-0.1	0.178	0.952	0.816	-0.359	0.1	-0.262	0.283	-0.211	-0.463	0.085	-1.05	4.153	0.2	0.906	-0.479	0.634	0.903	-0.164	0.139	0.196	-0.442	0.145	-0.24	-0.482	0.217	-1.059	0.806	0.293	0.117	0.386	0.64	-0.812	9.321	-0.079	0.164	-0.9	0.161	-0.005	1.056	0.657	1.108	0.483	-1.803	-1.098	2.573	-0.144	2.481	-0.05	-0.161	1.412	0.859	-0.894	0.928	-0.111	0.967	0.642	0.903	-0.016	0.134	-0.074	-0.283	0.319	0.025	-0.402	-1.12	-0.531	-0.09	0.713	1.393	-0.071	-0.76	0.467	-0.055	-0.925	0.661	-0.357	0.012	-0.248	-0.671	0.801	0.741	-0.098	-0.679	0.618	0.492	-0.124	0.364	0.884	0.168	1.268	0.049	-1.94	0.829	0.104	1.433	0.621	0.827	-0.178	0.704	1.149	1.543	0.0	0.227	0.561	0.166	-0.855	0.708	0.099	1.366	0.242	-0.727	0.331	-3.201	0.939	0.205	0.564	-0.159	-0.268	-0.213	1.692	0.201	1.005	1.738	-0.212	0.018	0.962	0.207	0.588	0.522	0.185	0.188	0.049	-6.61	0.222	0.02	-0.854	1.069	0.115	0.122	-0.239	0.726	0.831	0.556	0.288	-1.408	1.302	0.288	1.308	0.602	0.056	0.26	0.685	1.191	0.133	-1.001	0.344	-0.42	0.631	0.008	0.051	-0.335	-0.79	0.351	-0.064	0.166	-0.887	0.78	-0.201
X63	X1605	1.125	0.292	-0.703	-0.743	0.675	0.204	-0.833	0.409	0.215	0.578	1.189	0.911	0.253	0.22	0.769	0.146	0.257	0.031	-0.046	-0.058	-0.05	-0.293	-0.127	-0.435	0.172	-0.447	-1.018	0.499	0.236	0.255	0.303	-0.06	0.349	-0.391	-0.457	0.255	-1.594	0.696	3.578	-0.933	0.205	0.506	0.395	0.516	2.412	0.694	0.093	0.521	0.551	-0.28	1.788	0.23	0.275	0.237	0.246	0.25	-0.619	-0.036	0.19	-0.612	0.063	0.244	0.012	0.047	0.353	-0.608	1.146	2.483	-0.518	1.463	1.581	0.065	0.859	-2.466	0.394	-1.223	0.369	-1.073	0.299	-1.098	0.182	0.994	-0.752	0.127	0.3	0.207	-0.341	0.099	0.498	0.763	0.918	0.523	-0.037	-0.418	-1.861	0.26	-0.784	0.025	-0.074	-0.112	0.21	0.328	0.366	0.238	0.174	2.763	1.26	0.425	0.137	-0.331	1.861	0.167	0.183	0.159	-2.009	0.029	0.137	0.169	-1.322	0.26	0.449	0.496	0.264	1.354	0.159	-0.431	0.2	0.38	0.33	0.238	-0.936	0.559	0.298	-0.373	-1.001	0.174	4.506	0.759	1.236	1.024	-0.369	-0.301	-1.85	-1.706	4.712	0.413	1.051	1.09	1.931	0.489	-1.162	0.727	0.342	0.246	1.102	0.063	1.703	-0.684	0.228	1.293	0.295	-0.604	2.706	0.06	0.353	-0.085	0.06	0.323	-0.905	-1.122	-0.176	0.385	0.183	0.443	0.661	0.232	0.265	0.287	-0.927	0.183	0.023	-1.818	1.451	0.383	0.038	0.915	-0.325	0.845	0.349	0.249	0.388	-0.04	0.184	0.34	-0.061	-0.717	-0.613	0.214	0.041	0.32	2.049	2.061	-0.209	0.851	-0.044	0.185	0.333	0.225	0.376	0.725	-0.147	0.66	-0.056	0.216	0.301	-1.54	0.708	0.238	-0.196	0.242	1.278	0.429	1.374	-1.11	2.683	0.323	0.782	-0.604	0.237	1.016	0.28	0.002	0.23	0.348	-0.181	-2.168	1.381	0.233	1.117	0.687	-0.444	0.085	0.084	-2.69	0.435	11.017	0.007	0.095	-1.223	0.157	0.171	0.848	0.324	-0.676	1.254	0.67	-2.258	0.921	-0.277	1.799	-0.07	0.294	-0.252	0.999	1.19	-0.088	0.81	0.186	-0.007	0.602	0.249	0.073	-0.213	0.024	0.113	-0.633	0.167	1.368	-1.944	-1.65	0.01	1.166	0.29	0.691	-0.006	0.238	0.924	0.684	-0.29	0.026	0.051	-1.065	1.056	-0.88	0.104	0.011	-0.37	0.289	-1.115	0.303	-1.3	-0.054	1.333	0.121	1.347	1.096	-0.077	0.087	0.368	-0.68	0.521	1.554	0.967	1.583	0.188	0.302	-0.109	0.047	1.355	0.28	0.303	1.067	0.235	-1.151	0.326	0.183	0.14	0.092	0.089	0.021	0.155	-0.27	1.203	-0.239	-0.227	-1.279	0.454	0.453	1.291	0.139	0.552	0.349	0.605	0.267	0.354	0.822	0.015	0.23	0.165	-0.817	-0.031	0.838	0.508	-0.854	0.86	-2.859	0.318	-0.377	-2.131	0.31	1.178	-1.7	0.025	0.077	-0.281	1.527	-0.453	-1.104	0.381	0.504	-0.557	0.213	0.278	0.062	0.356	0.381	0.293	-0.214	0.069	0.591	0.568
X63	X1649	-0.426	0.27	0.132	1.103	-0.241	0.347	0.925	0.417	0.248	1.189	1.197	0.417	0.461	-0.201	1.07	-0.294	0.367	0.416	0.276	0.894	0.741	0.452	0.473	0.492	0.264	0.488	-1.729	0.493	0.327	0.438	0.05	0.302	0.128	0.506	0.647	-0.646	0.442	-1.554	-0.328	0.232	0.425	0.495	0.501	0.403	0.673	-0.67	-0.286	-1.016	0.097	0.935	-1.4	0.402	0.401	-1.052	0.229	-0.137	3.662	0.206	0.233	-1.085	-0.186	0.15	0.804	0.502	0.8	-0.419	1.421	-0.259	0.752	1.061	1.282	0.444	0.601	1.808	0.823	0.234	-0.536	1.297	0.461	-0.365	0.427	1.744	-1.22	-0.317	-0.184	0.438	0.193	0.424	0.481	0.906	-0.368	0.403	0.084	1.338	0.133	0.452	-0.039	0.443	0.134	0.341	0.189	0.516	-0.541	-0.344	0.389	1.173	0.81	0.317	-0.44	0.419	0.238	0.79	0.435	0.557	1.343	0.444	0.367	0.493	0.648	0.013	0.421	0.523	1.445	1.464	0.709	0.354	-0.934	0.588	0.481	0.36	0.843	0.055	0.241	0.3	0.462	0.431	2.04	0.055	1.346	0.634	0.121	1.498	5.255	2.971	2.088	-0.26	1.04	-1.653	-0.586	0.606	0.07	0.212	0.529	0.442	0.991	0.392	0.718	0.649	0.418	-0.819	0.769	1.967	2.323	0.409	0.46	1.027	0.231	0.167	0.718	0.44	-0.099	0.871	0.236	0.18	0.289	-0.386	0.59	0.332	-0.139	-0.441	-0.06	0.397	2.397	1.421	0.463	1.603	0.555	0.47	0.338	0.299	0.358	-0.41	0.818	0.624	1.006	1.319	-0.656	-0.193	0.439	0.074	0.084	0.516	1.202	0.586	-0.547	0.371	0.59	0.532	0.465	0.457	0.541	1.45	0.16	0.407	1.301	1.139	0.721	0.349	0.439	-0.117	3.632	-1.018	1.36	0.306	1.442	0.395	0.118	-0.143	0.73	-1.76	0.448	0.409	0.04	1.108	0.412	-0.094	0.916	0.447	-0.19	0.613	0.268	0.358	0.488	1.289	0.135	-3.33	-0.019	1.356	-0.946	-0.121	0.799	0.66	0.146	0.354	0.895	0.866	0.834	1.857	-0.176	0.728	0.7	0.15	0.759	0.388	1.378	0.635	0.362	1.031	0.197	0.987	0.461	0.365	0.357	-0.011	-0.137	0.681	0.462	0.953	0.892	0.937	-0.677	1.293	0.468	-0.433	-0.21	0.198	2.112	0.8	-0.347	0.592	0.568	0.497	0.722	0.868	0.439	0.926	0.476	0.535	0.717	0.487	-0.592	0.32	-0.07	0.378	0.161	0.062	0.434	0.527	0.583	0.25	0.583	0.003	1.108	2.263	-0.284	0.47	2.559	0.334	0.953	-0.069	0.444	1.43	0.028	0.139	0.495	1.262	1.203	0.371	-0.182	-1.114	0.535	0.452	-0.851	0.447	0.18	2.496	-0.316	0.022	0.956	-0.346	0.956	0.382	0.335	0.445	0.556	2.599	0.266	0.223	0.871	1.362	0.293	0.836	0.459	1.73	-1.259	1.946	0.461	0.801	0.638	0.399	0.317	0.95	0.386	0.072	-0.307	1.606	0.454	-0.725	-0.091	-0.827	-0.245	0.264	-1.344	0.276	-0.266	0.273	0.393	0.04	0.021	-0.276	-0.283
X63	X41518	0.526	0.051	-0.226	0.462	0.609	0.23	-0.273	0.621	0.306	0.774	0.64	1.045	-0.004	-0.002	1.908	-0.067	0.271	0.252	0.184	0.622	0.491	0.369	0.067	1.07	0.271	0.596	-0.603	0.561	0.153	0.521	0.32	0.247	0.334	0.133	-0.02	0.284	0.42	0.626	0.684	-0.261	0.243	0.244	0.468	0.111	-0.141	0.124	0.05	1.31	-0.912	-0.271	-3.185	0.258	0.302	0.045	0.005	0.48	2.309	0.472	0.442	-0.313	0.278	0.355	-0.176	0.33	0.645	0.233	0.984	1.1	0.614	0.096	-2.756	0.264	0.23	0.213	0.949	0.424	0.453	0.062	0.24	1.903	0.258	0.896	0.468	-0.078	-0.636	0.248	0.204	0.325	0.485	-0.423	-0.653	0.161	1.217	0.148	-0.671	0.258	0.096	0.283	0.362	0.292	0.171	0.375	-0.439	0.332	0.242	0.358	-0.716	0.161	0.308	0.236	1.897	-2.048	0.26	0.233	1.578	0.191	0.197	0.116	0.671	0.217	-0.698	0.248	1.403	0.043	0.144	-0.437	0.164	0.186	0.318	0.027	2.823	0.272	0.338	-0.659	1.099	0.249	1.205	-0.138	0.58	0.243	0.031	1.042	1.867	-0.172	0.135	0.255	0.622	-0.521	-6.633	0.317	1.254	0.455	0.341	0.274	1.192	0.277	0.848	0.615	0.259	0.641	0.113	3.397	1.543	0.267	0.362	0.511	-0.505	0.575	0.835	1.03	-0.057	1.39	0.139	-4.889	0.658	0.181	0.381	0.31	0.571	0.376	0.391	0.902	1.481	1.063	0.12	-0.063	0.314	0.001	0.14	0.317	-0.877	0.424	-1.257	0.434	0.042	0.441	0.325	-1.147	0.259	0.396	-1.266	-0.436	0.931	-0.269	-0.083	-0.086	0.889	0.09	0.098	0.34	0.114	0.823	0.057	0.22	0.16	0.703	-1.016	0.273	-0.393	0.657	0.343	0.348	0.825	0.567	2.601	0.348	-0.085	-0.079	0.448	0.768	0.301	0.256	0.263	0.523	-3.957	0.41	1.267	-0.123	-0.369	0.379	0.353	0.065	0.298	0.097	0.22	3.915	0.739	-0.666	-0.782	-0.062	0.758	0.011	0.338	-0.607	0.24	-0.576	-1.09	2.099	0.553	1.387	0.504	-0.664	0.826	0.562	0.635	0.642	1.24	0.729	0.401	0.794	0.144	-0.84	0.247	0.049	-0.11	-0.045	0.537	0.712	0.445	0.868	0.281	0.367	0.297	0.222	0.502	0.214	1.459	0.33	0.109	0.486	0.196	-0.932	0.714	0.5	0.169	0.72	0.197	0.339	0.616	0.327	0.772	0.251	2.53	0.181	-2.542	0.246	0.255	-0.223	0.356	0.3	0.327	0.409	-3.774	0.537	0.556	0.321	0.173	0.24	-0.357	-0.042	0.302	1.16	0.282	-0.733	0.382	0.413	1.522	0.534	-0.143	0.548	0.397	0.003	1.566	0.27	-0.003	2.075	0.008	0.253	0.734	-0.135	0.047	0.524	1.064	0.294	0.352	0.632	0.285	0.104	0.198	0.733	0.213	0.488	0.044	-0.45	0.016	-0.157	0.34	-0.223	3.048	0.069	-0.186	0.504	-3.259	0.311	0.803	0.835	0.276	-2.133	0.385	-0.194	0.798	0.193	0.321	0.078	-0.355	-0.052	0.257	0.242	-0.343	0.61	-0.001
X63	X40475	0.158	0.585	0.714	0.534	-0.923	0.371	0.203	0.494	0.383	0.252	0.625	-0.59	0.242	0.448	1.294	0.498	0.257	0.362	0.197	0.801	-0.042	0.449	0.649	0.92	0.334	0.682	-1.711	0.006	0.377	1.368	0.048	0.394	0.455	0.445	0.384	0.296	1.692	-1.114	2.979	0.077	0.303	-1.609	0.402	0.471	0.8	0.611	0.324	0.024	0.409	0.582	-3.643	0.046	0.386	-0.765	-1.213	0.302	2.595	0.513	0.501	0.603	0.466	0.47	-0.054	0.097	0.663	0.621	1.185	1.968	0.595	3.011	-1.035	0.123	0.423	0.296	0.468	0.528	0.515	0.451	0.394	1.593	0.311	-1.216	1.402	0.165	0.318	0.4	0.323	0.47	0.405	0.424	-0.601	0.463	0.939	0.844	-0.55	-0.138	1.129	0.295	0.073	0.423	0.096	-0.931	0.089	0.456	0.398	0.019	-5.017	0.281	0.186	0.459	2.874	-0.407	0.396	0.327	1.255	-0.006	0.395	0.236	0.494	0.299	0.486	0.596	1.324	2.167	0.629	-1.205	0.404	0.569	0.15	0.376	1.595	0.197	-0.117	-0.315	0.926	0.375	0.841	0.143	0.668	0.108	0.442	0.965	0.723	0.43	-0.985	0.174	0.313	-0.751	0.525	0.463	2.081	0.342	0.448	0.406	-0.263	0.398	0.224	0.612	0.394	0.297	0.733	2.406	2.412	0.388	0.448	-0.095	1.048	0.709	0.972	0.899	-0.219	0.094	0.451	-2.315	0.548	0.218	-0.042	0.289	0.697	0.353	0.262	1.064	0.642	-0.338	0.289	2.356	0.065	0.037	0.37	0.273	-0.372	0.479	-1.397	0.533	0.706	1.259	-2.172	0.214	0.59	0.379	0.821	-0.643	1.454	0.17	0.597	0.284	0.642	0.345	0.252	-0.031	0.324	0.436	0.288	0.238	0.951	0.922	0.477	0.396	0.334	0.558	2.182	0.52	2.164	1.099	1.941	0.369	0.081	0.649	0.699	0.908	0.371	0.375	0.352	1.682	-1.66	0.969	1.327	0.25	0.767	0.516	0.521	0.355	-0.028	-1.553	1.081	-2.852	0.951	-0.839	0.585	0.379	0.82	0.069	-0.207	0.62	-0.278	0.581	0.807	-0.246	1.472	1.391	0.511	0.438	0.224	1.054	0.651	0.083	0.654	1.401	0.801	0.309	0.376	0.311	0.424	0.445	0.448	0.293	0.569	1.248	0.787	1.84	0.715	0.617	0.424	0.983	0.589	0.329	2.309	0.586	0.643	0.651	0.537	-0.16	0.146	-1.04	0.075	0.643	-0.083	0.138	0.522	0.493	1.171	0.395	1.543	0.391	0.536	1.049	0.245	-0.713	0.194	0.49	0.595	1.122	-2.198	0.628	0.854	0.226	0.87	0.357	-1.612	0.758	0.435	-1.692	0.206	-0.601	0.231	1.02	1.554	0.592	0.411	0.767	0.502	0.464	0.851	0.122	0.79	0.492	0.345	0.057	0.44	0.369	0.631	0.322	0.879	0.418	0.509	1.452	0.359	0.384	0.535	1.335	0.287	0.377	-0.004	-1.472	0.125	2.504	0.373	0.582	1.684	-0.411	0.102	0.005	-1.795	0.387	0.797	0.086	0.395	-0.028	0.241	-0.6	0.795	0.388	0.424	0.628	0.596	-0.167	0.426	0.057	0.629	1.143	0.223
X63	X54910	0.712	0.666	0.416	1.13	0.172	0.319	0.427	0.521	0.312	0.306	-2.836	-1.388	0.042	-0.986	-1.82	0.443	0.219	0.17	0.244	1.403	1.42	0.401	0.857	-2.23	0.159	-1.486	-0.159	0.534	0.289	1.596	0.357	0.327	-0.877	-1.054	0.351	0.077	-0.04	-0.915	2.018	1.025	0.324	0.148	0.486	0.044	1.315	0.701	0.373	2.765	0.07	0.832	-4.154	0.13	0.357	0.555	-0.63	0.3	3.196	0.349	0.529	1.014	0.129	0.444	-1.738	0.398	0.601	0.46	0.369	1.131	0.489	2.799	0.714	0.251	0.62	-0.598	0.546	0.065	0.353	0.492	0.416	-1.932	0.314	-0.41	1.423	0.243	0.383	0.327	0.213	0.339	0.457	-0.142	0.016	-0.004	0.968	0.087	-0.963	0.255	0.949	0.384	0.261	0.302	0.258	0.29	0.304	0.229	0.247	1.17	-3.714	-0.111	0.371	0.197	2.381	-1.736	-0.496	0.496	-2.516	0.335	0.319	0.392	0.59	0.339	-1.068	0.449	1.509	2.113	0.34	-0.103	0.315	0.173	-0.246	-0.189	-0.787	0.127	0.402	0.698	0.241	0.238	1.04	0.688	-0.457	0.563	0.392	1.251	2.927	2.452	0.828	0.499	-0.198	4.177	0.072	0.388	2.043	0.747	0.353	-0.154	0.77	0.313	1.069	0.667	0.299	-0.762	0.71	0.83	2.411	0.202	0.165	-0.179	0.823	0.688	-0.523	0.598	0.292	0.784	0.484	-1.101	0.293	0.264	0.071	-0.114	0.908	0.082	0.454	-1.18	0.616	0.082	0.336	2.267	0.309	0.4	0.348	0.111	-1.35	0.451	-1.566	0.623	-0.701	0.61	-1.408	-0.553	0.49	0.054	1.022	-0.407	1.535	1.307	0.467	0.284	0.126	0.174	0.089	0.078	0.445	0.098	0.357	0.033	0.84	0.293	0.777	0.328	0.403	0.763	2.277	-0.422	0.565	1.262	0.677	0.314	0.51	0.643	0.096	0.463	-0.158	0.32	-0.851	1.606	0.271	-1.312	0.667	0.303	-0.126	0.356	0.501	0.326	0.2	-0.622	0.967	0.661	0.802	-0.072	-0.932	0.161	0.262	0.457	0.411	0.313	0.139	-0.758	0.48	0.757	0.808	-0.395	0.456	0.189	0.117	1.424	0.982	0.138	1.649	-0.156	0.485	0.612	0.26	0.3	0.156	0.336	0.302	0.27	0.13	0.706	0.682	0.993	0.303	0.741	0.352	0.857	0.509	-0.513	-0.059	0.366	0.428	0.402	0.419	-1.901	0.488	0.438	0.358	0.553	-0.211	0.489	0.713	0.222	0.991	0.312	-0.031	0.168	-0.007	-6.106	0.269	1.504	-0.245	-0.105	0.506	1.116	0.018	3.113	0.369	0.261	2.719	0.327	-0.271	-0.143	0.352	2.665	0.318	1.079	0.212	-0.235	1.616	0.465	0.109	0.684	0.155	0.155	-0.497	0.33	-1.004	3.621	0.228	-0.282	1.499	0.117	0.617	0.177	1.694	0.303	0.294	-0.816	0.326	0.317	1.106	-0.214	0.324	-1.535	-0.091	1.534	0.261	0.974	0.369	0.41	0.65	-0.309	0.857	0.798	0.27	0.364	0.4	0.953	0.358	0.168	0.408	0.582	0.878	0.333	0.42	0.415	0.574	-0.009	0.337	0.235	0.178	0.775	-0.92
X63	X48733	0.817	0.942	0.369	-0.174	0.645	0.134	2.14	0.181	0.209	0.62	-1.021	1.176	-0.014	-0.041	0.301	-0.103	-0.086	0.066	0.091	0.862	-1.204	-0.115	0.65	-0.769	-0.152	-0.137	3.344	1.133	0.097	-0.655	0.067	0.068	-0.188	-0.266	-0.545	-0.477	-0.592	0.275	1.698	-0.636	0.005	0.375	0.72	-0.265	-1.186	-0.342	-0.029	1.331	0.41	0.017	1.334	0.091	-0.006	-0.347	-0.079	0.331	-1.828	-0.633	-0.701	0.543	0.331	-0.216	-0.56	-0.164	0.48	0.478	0.626	4.638	0.048	1.575	0.577	0.166	0.87	-3.953	-0.581	-1.518	0.126	0.056	-0.114	-1.836	0.051	-0.826	1.297	-0.542	-0.604	0.103	-0.548	-0.048	-0.27	-0.607	-0.862	0.319	-0.282	-0.512	1.028	0.106	-0.388	-0.119	0.467	-0.231	-0.059	0.268	0.512	-0.572	0.105	0.326	-1.38	-0.234	0.23	0.551	1.585	-0.128	0.054	0.7	-2.835	-0.069	0.013	0.076	0.475	0.122	-0.132	0.264	3.859	1.217	0.056	0.467	-0.075	0.108	0.166	-0.0	-0.122	-1.396	0.431	-0.56	0.349	0.064	-2.395	-0.377	-1.203	0.321	-0.112	-2.011	4.681	2.677	-0.746	0.099	-1.327	3.685	1.545	0.438	1.181	-0.187	0.249	0.108	1.315	-0.055	-0.822	-0.229	0.018	0.876	-0.382	-0.835	0.793	0.106	0.279	-0.279	-0.803	0.566	-1.605	-0.806	-0.482	0.786	-0.173	0.172	-0.093	0.414	-0.645	0.2	0.846	-0.656	-0.448	-0.997	0.228	1.662	0.238	0.557	0.49	0.607	0.265	0.305	0.293	-0.071	0.416	0.338	0.454	-0.653	0.235	0.077	-0.711	0.126	0.196	0.473	0.927	0.15	-0.721	0.035	-0.631	-0.183	0.561	-0.47	0.195	0.952	0.364	0.019	-0.093	0.41	0.569	0.077	-0.086	0.383	0.027	-0.496	0.693	0.726	1.432	-0.126	-0.46	-0.544	-2.853	0.59	-0.454	-0.056	-0.16	-0.612	0.162	-2.986	1.144	-0.045	0.854	0.383	0.864	0.156	0.226	2.091	-0.863	-5.087	-0.241	-0.519	-1.55	0.155	-2.179	-0.615	0.048	-0.72	-0.63	1.078	0.586	-1.105	0.649	-1.158	-1.396	0.058	-0.634	-0.999	1.083	1.127	0.983	0.684	-0.381	0.925	-0.233	0.072	-0.047	0.413	-0.265	0.342	-0.307	-0.182	0.827	1.386	0.703	-3.219	0.21	-2.665	0.428	0.051	0.962	0.644	-0.424	0.106	-0.317	0.034	-0.004	0.452	0.331	0.754	0.499	0.197	-0.193	0.047	-0.609	0.069	2.194	0.056	1.041	0.482	0.067	3.109	-0.109	0.835	0.242	-2.049	-0.474	-0.444	0.673	0.213	1.612	-0.361	0.178	-0.389	-0.11	1.504	0.254	-0.544	0.281	0.534	-0.41	0.434	-0.344	-0.524	0.339	0.554	1.964	-0.219	1.046	1.402	0.132	-0.361	0.995	-0.339	-1.45	-0.066	-0.046	0.179	0.368	-2.588	-0.103	0.119	0.02	0.664	0.063	0.634	0.738	1.769	-0.799	-0.701	0.235	0.722	-1.416	0.032	1.656	0.087	0.077	0.029	-1.678	-0.575	0.157	-0.519	0.216	-0.076	0.61	0.046	0.277	-0.403	0.109	0.194	0.121	0.025	0.524	-0.1	-0.286
X63	X1567	0.591	0.858	0.744	1.512	0.476	0.337	0.52	0.12	0.345	0.913	-3.583	0.084	-0.011	-1.401	-1.509	0.305	0.095	0.272	0.32	-0.374	1.495	0.368	0.325	-2.873	0.032	-1.995	1.989	0.665	0.246	1.977	0.351	0.312	-1.27	-1.481	0.338	0.003	-0.797	-0.218	3.24	0.852	-0.817	0.023	0.421	0.394	0.164	0.294	-0.05	1.774	-0.636	1.0	0.128	0.148	0.311	0.553	-0.975	-0.116	2.309	0.245	1.037	0.862	0.469	0.092	-2.292	0.373	0.31	0.64	0.638	2.808	0.166	3.248	0.549	0.324	0.759	1.461	-2.35	-0.3	0.209	0.633	0.334	-0.429	0.154	0.358	0.091	0.561	0.782	0.272	0.483	0.403	0.452	0.414	0.763	0.428	0.968	0.56	0.052	0.14	0.451	0.381	0.179	0.285	0.245	0.044	-0.02	-0.024	0.061	0.752	-4.607	0.307	0.287	0.272	2.161	0.306	-0.815	0.513	-3.357	0.326	0.079	0.405	0.497	0.322	0.192	0.481	0.809	2.379	0.364	-0.309	0.091	0.194	0.097	-0.446	-2.274	0.282	0.43	0.55	0.209	0.088	2.19	0.712	0.011	1.124	0.408	0.965	2.878	2.063	0.596	0.38	0.235	2.735	3.175	0.336	2.291	0.688	-0.036	-0.404	0.262	-0.011	1.069	0.352	0.317	0.743	0.613	-1.545	1.862	0.141	-0.019	0.4	0.643	0.378	-0.192	0.486	-0.077	0.014	0.394	0.539	0.187	-0.015	-0.223	0.226	0.726	-0.303	0.127	-0.745	0.25	-0.946	0.356	2.572	-0.16	0.373	0.419	0.357	0.419	0.31	-0.427	0.505	0.778	0.431	-1.901	-0.883	0.35	0.042	1.065	0.818	1.657	1.376	-0.077	0.27	0.108	0.406	0.741	0.642	0.443	-0.052	0.282	0.214	-0.508	-0.136	0.705	0.329	0.385	0.707	3.397	-0.182	0.528	0.983	-0.119	0.287	0.413	0.725	0.264	-0.907	0.187	0.308	0.342	0.734	0.334	-0.264	0.386	-0.988	0.06	0.499	0.129	0.315	0.306	-0.258	0.247	3.656	0.639	0.363	0.469	0.36	0.329	0.572	0.374	0.298	0.289	0.8	0.858	-0.911	0.182	0.372	0.496	0.365	0.12	-0.05	0.604	0.276	-1.163	0.918	0.226	0.843	0.327	0.123	0.312	0.176	0.402	0.856	0.018	0.549	1.358	0.653	0.734	1.327	0.339	0.772	0.457	0.322	1.178	0.653	0.274	0.224	0.381	-0.635	-0.268	0.147	0.345	-0.059	0.495	-0.06	0.217	0.283	0.832	0.295	-1.429	0.337	-2.046	-3.034	0.315	0.663	0.102	0.226	0.573	1.363	-0.386	1.344	0.638	-0.309	-0.028	-0.019	0.256	0.708	0.437	0.974	0.23	1.011	0.382	0.293	1.018	0.342	0.449	0.518	-0.666	0.37	2.077	0.289	0.963	1.612	0.326	0.091	0.552	0.11	0.967	-0.078	-0.221	0.269	0.276	-0.519	0.34	0.273	1.207	0.774	0.299	0.537	0.385	0.878	0.675	-0.527	0.381	0.308	-0.591	-0.69	0.801	0.953	0.279	0.109	-0.317	0.949	0.354	-0.227	0.087	0.45	0.323	0.24	0.326	0.582	0.586	0.021	0.349	0.299	0.265	0.831	-1.442
X63	X3147	-0.133	-0.261	0.262	0.227	-0.964	0.041	-1.169	0.24	0.323	0.575	0.661	0.206	0.304	0.181	-0.101	0.232	0.258	0.234	0.26	0.472	2.139	0.177	-0.445	0.229	-0.266	0.362	-0.986	0.124	0.109	0.943	0.277	0.046	0.346	0.153	0.512	0.436	-1.332	-0.094	2.339	0.469	0.251	0.275	0.016	0.128	-0.74	-0.47	0.268	-0.865	0.389	-0.71	-6.088	0.259	0.22	0.068	0.17	0.428	1.985	0.438	0.157	-0.856	0.336	0.416	0.146	0.057	0.555	0.04	0.973	3.141	0.451	-2.769	0.042	0.275	0.593	2.582	0.726	-0.023	-2.072	-0.589	0.358	-1.297	0.127	1.431	-1.845	0.593	-0.579	-0.247	0.227	0.381	0.409	-0.112	-0.47	0.215	-0.156	-0.554	0.309	0.251	-0.124	0.293	0.302	0.286	0.055	0.338	-2.958	-2.26	0.236	-0.21	-0.739	0.476	0.329	0.292	2.95	-1.069	0.256	0.416	1.709	0.197	0.216	0.373	0.56	0.04	0.028	0.577	3.514	0.444	0.445	0.013	0.228	0.147	0.249	0.258	2.601	0.53	0.281	1.039	0.405	0.252	-1.327	0.124	1.931	0.254	0.17	0.757	3.147	0.479	0.907	0.225	0.955	-1.673	-1.745	-0.284	0.834	0.342	0.409	0.272	1.197	0.248	1.338	0.752	0.176	1.571	-0.659	2.991	1.66	0.249	0.368	0.426	0.051	0.291	0.957	0.246	-0.015	0.608	0.218	0.445	0.601	0.266	-0.682	0.307	0.376	0.413	0.458	1.195	0.811	1.279	0.299	1.497	0.394	-0.045	0.073	0.444	-1.535	0.154	0.99	0.564	-0.63	1.365	0.536	0.164	0.639	1.049	1.507	-0.813	0.74	0.682	0.029	0.262	-0.127	0.257	-0.615	-0.019	0.477	1.089	0.212	0.034	0.672	0.565	0.587	0.268	-0.137	-0.653	0.474	0.247	-1.757	1.064	1.923	0.316	0.587	-0.266	0.389	0.661	0.297	0.251	0.1	0.022	-3.324	0.447	-0.45	-0.211	-0.137	0.363	-0.763	0.246	0.396	-1.312	0.634	1.687	0.603	0.512	-0.793	0.067	0.607	0.218	0.442	0.206	-0.363	-1.151	-0.822	0.996	0.97	1.231	0.47	0.281	0.989	1.232	0.303	0.571	0.614	-1.73	0.655	0.719	0.224	0.254	0.07	-0.013	0.341	0.006	0.076	0.958	0.729	0.822	0.585	0.731	-0.098	0.589	0.488	0.192	1.304	0.655	-0.015	0.087	0.164	0.918	0.901	0.845	-0.066	0.074	0.361	0.305	0.651	0.364	0.684	0.241	2.07	0.168	-1.465	-0.322	0.229	0.211	0.798	-0.009	0.301	-2.788	0.499	2.067	-0.852	0.309	-2.176	0.191	-0.031	0.085	0.104	0.202	0.3	-0.871	0.362	-3.417	0.371	0.549	0.445	-0.178	0.437	-0.035	3.738	0.275	1.079	3.016	-0.26	-0.073	1.109	0.087	1.12	0.354	0.949	0.172	0.437	2.841	0.261	0.013	-0.94	1.851	0.222	0.346	0.47	0.085	0.681	-0.024	0.333	-0.485	3.0	0.129	-0.019	-0.038	-2.798	0.314	0.94	1.76	0.167	-0.885	0.352	-0.061	0.269	0.258	0.499	0.422	-0.239	0.227	0.308	0.044	-0.076	0.924	-1.195
X63	X15679	-1.28	0.222	0.31	1.41	-0.785	0.248	1.48	-0.254	0.241	0.431	-1.309	-1.298	0.198	-0.263	-0.359	-0.341	0.141	0.181	0.126	1.031	1.914	0.359	0.325	-0.964	-0.049	-0.543	-1.163	0.327	0.234	0.533	-0.181	0.235	-0.202	-0.301	0.559	-0.59	0.84	0.286	1.666	0.329	0.008	0.422	0.517	0.47	0.839	-0.256	0.002	2.752	0.143	0.963	-4.883	0.217	0.263	-0.405	-0.065	0.093	3.799	0.47	-1.066	-0.042	0.458	-0.354	-0.684	0.407	0.749	-0.154	1.187	1.128	0.665	1.74	0.477	-0.057	0.886	0.097	-0.712	0.865	0.472	1.64	0.293	-2.683	0.214	0.412	-1.494	-0.431	-0.46	0.165	-0.003	0.339	0.391	0.677	0.304	0.313	-0.88	1.008	1.206	0.032	0.19	0.212	0.28	0.314	0.219	0.069	-0.263	-0.623	0.17	1.948	-1.816	0.23	0.006	0.216	0.45	0.889	0.009	0.242	-0.298	0.166	0.055	0.362	0.6	-0.112	-0.309	0.312	1.779	1.398	0.351	-0.027	0.231	0.151	0.286	0.178	1.521	-0.894	0.242	0.705	0.129	0.231	0.242	0.008	1.224	0.331	-0.282	1.404	3.632	4.38	-0.048	0.094	0.146	-0.979	1.711	0.409	1.362	0.684	0.428	0.196	0.699	0.244	0.684	0.379	0.153	0.348	0.35	2.694	2.336	-0.082	0.371	0.36	-0.307	0.306	0.564	-0.227	0.503	0.503	0.11	-0.005	-0.151	-0.186	-0.967	0.094	0.286	-0.132	-0.335	-2.613	1.898	1.479	0.292	1.475	0.486	0.343	0.38	0.374	0.004	-0.443	0.515	0.272	0.409	0.82	-0.499	-0.023	-0.427	0.295	-1.042	0.079	1.1	0.981	-0.084	0.178	-0.778	0.315	0.504	0.349	0.212	0.552	-0.177	0.224	1.159	0.987	0.707	0.222	-0.009	0.692	0.353	-0.092	1.713	-0.206	2.958	0.261	1.001	-0.662	0.757	-3.735	0.261	0.021	-1.07	1.27	0.231	-0.841	0.032	0.259	-3.991	0.566	0.501	0.24	0.231	0.038	-0.126	1.589	-0.804	1.755	-2.063	-0.135	0.804	0.726	-0.489	0.613	0.819	1.257	0.253	2.161	-2.349	0.361	0.722	0.03	-0.059	0.212	1.263	0.617	-1.391	0.502	-1.362	1.097	-0.259	0.111	0.261	0.513	0.078	1.033	0.337	-0.915	-0.77	-1.04	0.048	0.962	0.25	-0.727	0.021	0.033	1.824	0.185	-0.506	0.611	0.056	1.098	-0.032	0.892	0.224	0.913	-0.443	0.578	-0.159	0.181	0.154	0.128	-1.34	0.259	-2.125	-2.311	0.226	1.383	0.047	1.002	0.555	1.395	1.404	1.892	-0.746	0.163	2.467	0.24	0.961	0.168	0.383	1.674	0.142	0.124	0.374	1.189	1.142	-0.351	-0.402	-0.636	0.442	0.347	-0.037	0.186	1.225	2.13	-0.32	0.15	1.171	-0.395	0.869	-0.378	-1.49	0.274	0.476	-2.006	0.235	0.183	0.746	-0.144	0.018	0.781	0.412	1.775	1.007	-0.582	0.095	0.878	0.733	0.319	-2.087	-1.477	0.029	0.284	-1.128	1.457	0.266	-0.237	-0.088	-0.587	-0.697	0.223	-0.884	0.345	0.295	-0.023	0.288	-0.083	-0.375	1.013	-0.184
X63	X57517	0.979	0.272	0.713	1.06	0.237	0.601	0.352	0.768	0.677	0.764	1.161	1.274	0.187	0.67	0.676	0.717	0.626	0.657	0.327	0.875	1.238	0.691	0.869	0.956	0.553	0.764	1.597	0.438	0.625	1.247	0.693	0.609	0.36	0.713	0.551	0.755	0.97	0.397	2.48	0.845	0.646	0.73	0.645	0.42	0.34	0.635	0.089	1.974	0.681	0.805	1.623	0.583	0.686	0.377	0.569	0.531	2.446	-0.259	0.989	0.102	0.707	-0.02	0.697	0.577	0.831	0.711	1.017	0.593	0.555	1.9	1.09	0.679	0.694	3.401	0.846	0.556	0.693	1.165	0.627	1.778	0.412	1.256	0.963	0.434	0.749	0.518	0.531	0.472	-0.008	0.902	1.145	0.732	0.61	1.073	1.029	0.681	0.945	-0.157	0.712	0.579	0.471	0.744	0.404	-0.052	0.396	1.508	1.091	0.628	0.655	0.57	0.705	-0.661	0.619	0.75	0.123	0.68	0.672	0.702	0.731	0.635	0.699	0.091	0.503	1.258	0.103	0.699	0.067	0.447	0.673	0.396	1.409	0.731	0.428	0.958	0.886	0.659	0.164	0.79	1.296	0.919	0.674	0.81	4.475	1.336	-0.331	0.722	-0.013	0.808	1.862	0.683	0.566	0.783	0.692	0.628	1.416	0.618	0.144	0.712	0.611	0.854	0.825	-0.83	2.192	0.558	0.573	0.959	-0.061	0.2	0.197	0.874	0.06	1.068	-0.02	0.681	0.759	0.654	0.961	0.678	0.972	0.628	0.683	0.815	0.876	1.016	0.675	0.373	0.66	0.781	0.409	0.718	0.632	0.618	0.539	0.635	0.685	1.245	0.732	0.176	0.61	0.692	1.257	0.116	0.557	0.689	0.667	0.634	0.251	0.728	0.28	0.888	0.534	0.281	0.55	0.487	1.011	0.959	0.775	0.667	0.4	0.41	1.787	0.762	-12.506	0.956	2.221	0.693	0.825	0.757	0.837	0.036	0.62	0.451	0.586	0.37	0.682	0.781	1.157	0.647	0.532	0.759	0.719	0.66	0.669	0.571	0.355	4.295	0.884	1.16	0.525	0.686	0.709	0.735	0.649	0.667	0.498	-1.075	0.858	1.418	1.33	1.162	-0.455	0.604	-0.024	0.911	0.885	0.702	0.499	0.798	0.475	1.069	0.303	0.633	0.647	0.51	0.686	0.772	0.619	0.947	0.873	1.293	0.658	1.711	0.064	0.819	0.697	0.481	0.598	0.841	0.585	0.693	-0.106	0.615	0.909	0.881	0.687	0.801	0.751	0.758	0.791	0.697	1.042	0.506	0.315	0.642	1.089	0.316	0.674	0.085	0.774	0.99	0.751	1.046	1.222	1.23	0.843	-1.075	1.093	0.641	0.515	0.276	0.611	1.282	0.221	0.892	0.617	0.122	1.028	0.703	0.682	0.185	0.705	0.407	2.039	0.655	0.925	2.472	0.668	0.437	0.979	0.535	0.881	-0.028	0.611	0.39	0.67	-0.57	0.678	0.64	0.863	0.977	0.617	0.771	0.219	1.164	0.913	-0.047	0.649	0.842	1.48	0.534	0.481	-1.622	0.632	0.679	-0.15	1.36	0.628	-0.799	0.697	0.763	0.689	0.324	0.652	0.741	0.717	0.636	0.674	0.617	0.765	0.901	0.713
X63	X15581	0.636	-0.687	-0.163	0.596	0.241	0.104	0.485	0.634	0.295	0.119	1.664	0.799	0.246	0.304	-1.05	0.492	0.245	0.205	0.199	0.989	0.07	0.167	-0.715	-0.283	0.163	0.797	-2.064	-0.613	0.196	-0.469	0.18	0.007	0.294	0.091	0.025	0.379	-1.278	0.327	6.875	1.045	0.173	0.362	-0.04	0.204	0.322	0.027	0.193	0.439	-1.709	-0.32	-0.381	0.15	0.103	0.473	0.241	0.311	0.41	0.295	-0.34	0.403	0.187	0.357	0.01	0.446	0.721	0.17	-0.221	-4.478	0.361	1.664	3.062	0.207	0.047	-1.63	1.041	0.191	0.242	-0.135	0.083	-0.435	-0.292	-3.295	-0.846	-0.126	-0.629	0.219	-0.149	0.329	-0.315	-0.157	0.053	-0.071	-0.652	-0.047	0.497	0.185	-0.395	0.191	0.206	-0.728	0.089	0.434	-0.413	0.374	0.215	-0.165	-0.974	0.163	0.273	-0.221	1.904	0.62	0.22	0.335	1.095	-0.036	0.192	0.248	-2.973	0.21	0.075	0.178	0.056	-0.885	-0.132	0.561	0.181	-1.184	0.253	0.227	3.789	0.531	-0.013	2.631	0.841	0.199	-3.121	-0.536	1.14	-0.268	0.055	-0.596	-0.581	1.163	0.98	0.308	0.132	11.926	0.621	0.372	0.667	-0.209	-0.492	-0.133	0.201	-0.195	-0.112	0.149	0.199	0.543	0.998	-1.71	-0.117	-1.087	0.355	-0.018	-0.345	0.293	0.523	0.348	-0.945	1.093	0.034	0.249	0.245	0.16	0.361	0.257	0.695	-0.051	-1.557	0.337	1.816	0.905	0.237	1.412	0.597	0.206	0.372	0.353	0.38	-0.062	1.11	0.578	0.576	1.25	-0.001	-0.009	-0.362	0.041	1.767	-0.329	0.778	0.064	-0.834	0.198	-0.13	0.267	0.025	0.877	0.288	0.882	-0.154	0.086	1.111	0.669	0.682	0.171	0.242	0.668	-2.859	0.494	0.637	-0.275	3.51	0.137	0.046	0.913	0.251	0.865	-0.3	0.181	0.089	-0.609	0.231	0.124	0.312	-0.054	0.168	0.696	-0.028	0.232	0.387	4.875	0.765	0.91	-0.294	0.026	-0.919	0.233	0.12	0.278	0.717	-0.208	0.294	0.292	0.107	-0.3	-0.247	-0.848	0.597	0.173	0.19	0.886	0.828	-0.05	0.306	1.128	-1.647	0.488	0.119	0.13	-0.122	0.439	0.149	0.207	0.152	0.397	0.093	-1.194	0.824	1.634	0.254	-1.294	0.355	0.211	-4.964	0.413	-0.464	-0.048	-0.111	0.484	0.558	0.503	0.318	0.232	0.569	0.116	-0.19	0.259	-0.6	0.213	1.736	0.205	0.011	0.963	0.204	0.893	0.309	0.24	0.25	0.137	0.814	1.81	0.793	0.249	-0.676	0.167	-1.068	-0.701	-0.044	1.601	0.233	-0.912	0.23	-1.181	1.094	0.305	-0.366	-0.334	0.047	-0.29	1.985	0.214	-2.034	2.039	-0.055	0.032	0.473	0.432	0.835	0.191	0.561	0.214	0.305	1.504	0.202	-0.894	-0.311	0.438	0.204	0.615	-0.321	-0.03	-0.574	-0.7	-0.108	0.323	1.764	0.194	2.536	-0.255	0.165	0.28	0.095	1.394	0.264	0.247	0.232	0.191	0.726	0.143	-1.854	0.53	0.251	0.39	0.26	0.231	0.314	0.923	-0.758
X63	X46590	1.311	-0.114	-0.738	0.167	0.323	0.119	0.501	0.355	-0.023	-0.253	0.469	-2.162	0.13	0.352	0.239	0.14	0.15	0.076	-0.118	-2.284	1.896	-0.046	0.106	-0.073	0.154	0.44	-1.942	-0.427	0.121	-0.471	0.225	-0.04	-0.38	0.135	-0.54	0.509	-1.065	-0.347	-3.974	-0.253	-0.061	0.218	-0.399	-0.581	-1.791	0.45	0.318	2.373	0.231	-0.949	1.719	0.112	0.157	0.521	-0.215	-0.449	-0.897	0.18	-0.749	1.106	-0.171	0.422	-1.056	0.244	0.211	0.003	1.42	6.788	-0.963	1.522	0.365	0.059	0.581	-3.096	-0.508	1.134	0.5	-1.257	0.015	-0.648	0.115	1.357	-0.745	0.48	-1.29	0.125	-0.107	0.352	0.55	-0.85	-1.462	0.372	0.142	-1.406	0.085	0.009	1.115	-0.257	0.095	-0.268	0.072	0.081	0.327	0.675	0.118	-2.375	-2.012	0.372	0.004	0.067	2.067	0.351	0.013	0.012	0.399	0.11	0.077	0.264	0.226	0.096	-0.016	-0.091	-0.768	0.402	-0.698	0.401	-0.117	0.405	0.042	-0.694	0.162	0.59	0.169	1.048	0.131	0.046	-2.184	-0.062	0.889	1.308	-0.474	0.2	0.594	-2.051	-3.946	0.222	1.009	2.902	-0.183	0.233	1.826	-0.32	0.364	0.017	1.806	0.05	-0.537	-0.444	-0.039	0.784	-0.582	-0.417	2.469	0.137	0.295	-0.131	1.317	-0.856	0.991	-0.742	-1.099	1.375	0.097	0.309	-0.759	-0.327	-0.365	0.022	1.203	-0.376	0.512	1.17	-0.352	1.944	0.176	0.812	-0.038	-0.335	-0.172	0.116	-0.059	0.253	0.764	-0.033	-1.19	-0.859	0.746	0.133	0.758	0.464	0.76	0.18	1.209	0.616	0.664	0.107	-0.265	0.375	-0.163	0.037	0.118	1.062	-0.212	0.036	0.86	-0.57	0.429	0.063	0.274	0.596	3.396	-0.057	1.118	-0.655	-0.267	0.166	0.328	1.016	0.31	0.415	-0.453	-0.004	0.147	-0.704	0.07	0.834	0.44	0.18	0.612	0.254	0.08	0.117	-0.051	2.711	0.5	4.2	0.386	0.508	0.978	0.185	-0.48	1.036	-0.234	-0.356	0.388	-3.534	-0.387	-1.197	0.926	1.338	0.523	0.213	-0.468	0.455	0.427	0.172	0.486	-0.921	-0.027	0.018	0.182	0.082	0.229	0.647	0.478	-0.352	0.563	-0.877	1.077	-0.622	-0.851	0.217	-0.088	0.785	-0.338	0.117	1.83	-1.336	1.019	0.108	0.753	-2.775	-1.406	0.18	0.328	0.394	-0.095	-0.053	0.071	0.223	1.397	0.105	2.097	0.094	-0.517	-0.737	0.096	-0.986	-0.469	-0.556	0.511	1.889	0.453	-1.723	0.844	-0.15	4.223	-0.368	1.041	-0.321	-0.155	1.724	0.228	0.275	0.155	-1.281	0.744	0.182	0.67	0.909	-0.635	0.284	0.498	-0.53	0.486	2.686	-0.064	-0.118	-0.115	0.685	-0.554	-0.2	-2.486	0.198	-0.059	-1.029	0.103	0.121	-0.103	0.182	0.114	-0.961	-0.28	2.4	-2.842	1.523	0.092	-0.089	0.27	0.005	-2.56	-0.197	0.002	0.18	-0.336	1.925	0.228	-1.386	-0.195	0.83	-0.016	0.047	0.265	-0.093	-0.002	0.307	0.119	0.042	-0.325	0.092	-0.777
X63	X32578	1.164	0.927	0.59	1.5	0.928	-0.08	0.398	0.712	-0.594	0.363	0.409	-4.563	0.336	0.435	0.144	-0.025	-0.101	0.198	-0.303	-0.055	0.973	0.419	0.713	0.159	0.275	0.633	-0.203	0.394	0.106	1.793	-0.653	0.194	0.412	0.47	-0.32	0.641	-1.401	-3.332	1.332	0.964	0.341	0.112	0.512	-0.582	0.101	0.265	0.133	1.87	0.78	0.978	0.621	0.276	0.092	0.556	-0.307	-0.862	0.661	0.502	0.862	1.314	0.46	0.438	0.486	0.474	0.675	0.627	1.388	3.88	0.372	2.484	0.75	0.354	-0.047	6.606	-0.248	0.881	0.385	0.307	0.426	1.605	0.345	-0.147	2.033	0.783	0.62	0.293	0.791	0.282	0.452	0.589	0.44	-0.519	0.25	-0.003	-0.643	0.077	1.285	0.155	0.362	-0.257	0.342	-0.394	0.231	0.375	0.344	-1.404	-0.309	0.472	-0.255	0.391	-1.524	-0.209	0.335	0.59	0.101	0.353	-0.08	0.388	0.476	-0.032	-0.179	0.232	-0.011	1.33	0.617	-1.355	0.321	0.473	0.081	0.316	-2.978	0.579	0.315	0.355	-0.375	0.159	-2.796	0.589	1.979	-0.597	0.43	0.694	6.884	3.65	-3.641	0.457	-0.792	6.288	2.238	0.559	-1.811	0.696	0.43	0.13	1.514	0.227	1.057	0.21	0.296	0.595	-0.051	-0.536	2.306	0.154	0.419	0.095	0.69	-0.396	0.478	0.631	0.083	0.87	0.419	-1.07	0.528	0.155	-0.454	0.043	0.125	-0.191	0.534	0.233	0.26	1.195	-0.006	0.3	0.294	0.36	0.238	0.457	-0.011	0.38	0.939	0.596	0.265	-0.298	0.461	0.208	0.658	-0.512	1.95	0.828	1.081	0.656	0.215	0.343	0.335	0.415	0.888	0.403	0.326	0.624	0.316	-0.265	0.096	0.374	0.242	0.292	0.412	0.69	3.388	0.338	-3.975	0.72	-1.528	0.11	0.517	0.521	-0.121	0.45	0.236	0.328	0.322	0.214	0.165	0.997	1.912	0.273	1.251	-0.747	0.442	0.011	0.254	0.282	0.584	0.712	0.681	-1.262	0.579	0.369	-0.917	0.414	0.215	0.166	-0.699	-2.221	0.307	-0.044	1.718	0.078	0.607	0.37	-0.6	1.006	0.609	-0.648	1.097	-0.357	0.27	-0.149	0.445	0.301	0.349	0.104	0.128	-1.104	0.577	1.376	0.809	1.241	0.789	-0.916	0.058	1.064	0.576	0.153	1.404	0.241	0.403	0.541	0.388	-1.681	0.908	-0.165	0.342	-0.078	-0.796	0.219	0.836	0.372	1.174	0.331	-0.756	0.217	1.325	0.449	0.226	0.159	-0.222	-0.267	0.586	0.89	0.015	0.345	0.84	-0.065	-0.989	0.057	0.376	-1.646	-0.027	0.901	0.344	0.952	0.428	0.976	1.341	0.545	-0.13	0.209	0.42	0.399	0.618	0.33	0.105	3.546	0.445	-0.357	0.909	0.52	0.817	0.39	0.9	0.316	0.294	0.279	0.351	0.334	-0.635	1.059	0.085	0.129	-0.416	0.05	-0.256	-0.337	0.317	0.661	-1.192	-0.869	0.008	0.444	0.273	0.374	0.375	0.875	0.27	-0.271	0.43	0.564	0.853	0.324	0.472	0.584	0.544	-0.178	0.322	0.249	0.404	0.823	0.555
X63	X46592	0.872	-0.569	0.305	0.214	0.841	0.005	-0.21	0.603	-0.26	0.894	-1.075	-2.375	0.193	-0.278	1.262	-0.245	-0.172	0.037	-0.037	0.504	-0.911	0.173	-0.616	-0.253	0.084	0.722	-1.427	-0.675	0.01	-0.021	0.085	-0.049	0.09	-0.097	-0.582	0.517	-0.375	-0.36	-0.115	1.266	-0.045	-0.365	0.034	-0.362	-1.322	-0.465	-0.059	1.963	-0.847	-0.492	0.927	-0.062	-0.134	0.095	-0.126	0.433	-1.372	0.406	-0.651	1.585	-0.344	-0.2	-0.459	0.379	-0.134	0.193	0.839	-1.473	-0.625	-0.37	-1.257	0.102	-0.643	-4.391	-0.205	0.03	0.408	-1.213	0.259	-1.455	0.118	1.007	2.01	-0.169	0.745	0.096	0.591	-0.02	-0.381	-0.386	1.213	0.355	-0.638	-0.369	0.432	-0.103	-0.462	0.131	-0.263	0.113	0.008	0.043	0.111	0.697	-0.117	-1.659	-1.637	-0.071	-0.056	-0.266	-0.182	0.489	-0.005	-0.476	0.466	0.024	0.032	-0.166	0.395	0.065	0.548	-0.275	-1.614	1.462	-0.551	0.778	0.015	-0.388	0.008	0.056	-0.479	0.465	-0.378	-1.441	0.064	-0.021	-2.138	-0.294	-1.513	-0.24	-0.183	-1.636	-0.792	2.108	0.085	0.289	1.068	1.308	-0.311	0.364	0.235	0.632	0.289	0.124	1.04	-0.102	-0.933	-0.501	0.029	0.996	0.561	0.482	2.209	0.109	0.304	-0.412	-0.266	-0.154	0.771	0.238	0.866	-0.418	-0.071	0.35	0.338	-0.15	0.79	0.13	-0.668	0.315	0.442	1.388	1.012	1.31	-0.191	1.173	-0.251	-0.538	0.303	-0.035	-0.264	0.162	-0.489	0.351	-0.067	1.141	0.247	-0.062	-0.35	-0.457	1.715	0.489	1.025	-0.392	-0.594	0.027	0.659	0.087	0.164	-0.058	0.086	-1.135	-0.117	0.133	0.798	-1.133	0.507	0.075	-0.111	0.575	0.607	0.451	0.314	1.17	-1.914	-0.102	1.073	1.037	-0.199	-0.038	-0.444	0.034	-0.27	0.165	-0.101	0.8	1.261	0.263	0.699	-0.171	0.17	-0.046	0.372	5.083	0.297	-4.419	-0.066	2.815	2.945	0.051	-1.03	0.174	-0.034	-0.736	-0.213	-1.982	0.774	-1.688	0.602	-0.552	-0.047	-0.542	-0.714	0.339	0.765	-0.067	0.013	-0.031	0.351	0.158	-0.155	-0.069	0.084	0.384	0.296	-0.318	0.767	0.72	0.974	1.561	-0.479	-1.587	-0.569	-0.172	-0.404	-0.049	-3.305	0.484	0.112	0.195	0.993	-0.102	-1.355	0.288	0.394	-2.027	-0.477	-1.006	0.803	0.117	-1.305	0.046	1.037	0.056	-0.869	-0.294	0.035	2.055	-0.195	-0.117	0.494	-3.459	0.725	-0.295	-0.651	-0.111	4.815	-0.03	1.75	-0.629	0.318	-2.414	0.361	1.159	-0.578	-0.101	-0.256	0.011	0.222	0.502	-0.696	-0.291	-0.244	-0.293	-1.336	2.47	-0.08	0.015	0.909	0.379	-0.68	0.574	1.158	0.131	-0.553	0.786	0.06	0.104	-0.37	-0.469	0.028	-0.258	-0.283	3.961	-0.274	-0.556	0.17	0.658	0.223	0.146	2.6	0.038	0.002	0.047	0.35	0.214	0.098	0.42	-1.063	1.038	-0.064	0.179	-0.109	-0.12	0.547	-0.17	0.151	0.044	0.507	-0.793	-0.275
X63	X46390	0.898	-0.104	0.735	-0.765	1.133	0.181	-2.803	0.511	0.137	0.11	1.375	-2.488	0.231	0.367	1.904	0.193	0.191	0.175	-0.463	0.783	-1.423	0.317	-0.366	-0.053	0.185	0.577	1.152	-0.905	0.19	0.84	0.206	0.191	-0.07	0.18	-0.456	-0.881	-2.299	-0.141	1.7	0.767	0.127	-0.062	0.523	-0.242	-0.122	0.478	-0.069	2.843	0.249	0.714	-0.842	0.057	0.152	0.517	0.056	0.438	-1.089	0.452	0.266	1.482	0.279	0.284	-0.339	0.401	0.198	0.643	1.337	-2.458	-0.352	-2.875	-1.569	0.2	-0.053	5.072	-0.284	1.216	0.284	-0.651	0.345	-1.221	0.151	-0.093	1.095	-0.406	-0.671	0.195	1.036	0.258	-0.362	-0.889	-0.327	0.198	0.531	-1.484	-1.029	-0.376	0.846	-0.234	0.055	0.224	0.207	-2.068	0.409	0.471	-0.193	-0.423	1.425	0.41	0.006	-0.127	1.75	0.349	-0.033	0.072	2.19	0.212	0.105	0.335	0.525	0.134	0.431	-0.167	0.166	1.623	-0.384	-0.045	0.148	0.361	-0.121	0.137	-1.498	0.398	-0.082	-0.589	0.521	0.096	-1.643	-0.167	-1.332	0.304	0.403	0.829	1.98	-0.27	-1.979	0.53	0.239	7.745	-8.29	0.564	0.379	0.456	-0.296	0.208	1.837	-0.16	-0.185	-0.231	0.173	0.808	0.833	1.467	4.443	0.196	0.093	1.055	0.335	-0.377	1.039	0.291	0.378	0.972	0.458	-0.23	0.376	0.007	1.835	-0.354	0.313	0.355	0.284	-0.47	-0.522	0.924	-0.289	1.574	-0.339	-1.151	0.297	-0.043	-0.064	0.323	-0.119	0.162	0.285	1.271	-0.045	0.201	0.663	-0.334	1.048	0.836	-0.17	-0.227	-0.133	0.191	0.479	0.133	-0.045	-0.052	0.025	-0.116	0.286	0.009	0.789	-1.217	0.858	0.204	0.264	0.855	4.841	0.07	-1.057	0.932	0.788	0.304	0.264	0.407	-0.677	1.467	-0.144	0.017	0.221	-0.023	0.137	1.364	0.967	0.207	-0.326	-0.392	0.474	0.109	0.293	0.894	1.532	0.912	0.442	-0.42	1.41	0.239	-0.118	0.424	-0.682	0.748	-0.359	-5.991	0.684	-0.315	2.205	1.532	0.296	0.066	-0.875	0.959	0.101	-0.083	-0.165	-0.394	-0.606	0.487	0.314	0.179	0.256	-0.227	0.46	-0.192	-0.077	-0.47	0.885	1.442	0.599	-0.581	-0.037	1.218	0.357	0.061	1.121	0.462	0.475	-0.018	0.537	-0.938	-0.234	-0.37	0.303	0.203	-1.417	-0.625	0.887	0.014	1.384	0.182	-0.258	0.185	-2.094	-0.751	0.146	-1.092	0.363	-0.186	0.522	-2.471	-1.759	1.021	-0.667	0.167	3.105	0.195	-1.509	-0.647	0.292	-1.084	0.186	0.731	0.002	-0.043	1.687	-0.07	0.259	0.681	0.299	0.481	-1.093	0.148	0.814	3.067	0.45	-0.303	-3.002	0.522	0.305	0.189	1.116	0.23	0.357	-0.997	0.212	0.142	0.006	0.928	0.173	-0.389	-0.05	2.375	-0.027	-1.558	-0.425	0.752	0.939	0.056	2.345	2.279	0.168	0.253	0.245	0.976	0.205	0.421	0.267	0.295	1.049	0.106	0.336	0.41	0.206	-0.43	-0.246	0.223	0.581	0.952	0.204
X63	X49592	0.681	0.861	0.631	0.302	-0.071	0.372	0.528	0.517	0.413	1.087	-1.003	0.304	0.23	0.466	-0.817	0.279	0.227	0.372	0.377	0.906	-0.862	0.312	-0.422	-0.689	0.283	0.577	-2.604	-0.335	0.375	-0.806	0.222	0.166	0.423	-0.127	-0.439	0.174	-2.237	0.535	0.21	0.776	-0.083	0.204	0.394	0.512	1.589	0.178	-0.934	-0.245	0.028	0.227	0.062	0.303	0.397	0.564	0.293	0.473	0.851	-0.525	-0.108	0.925	0.453	-0.133	0.763	0.454	0.8	0.219	1.152	1.009	0.236	1.634	1.057	0.389	0.369	3.992	0.843	-1.111	0.52	0.785	0.451	-3.863	0.376	1.735	-1.172	-0.027	0.865	0.345	-0.968	0.409	0.225	1.015	0.384	0.545	0.022	-0.847	0.416	0.388	-0.864	-0.292	0.146	0.213	-0.024	0.388	-0.784	0.297	0.38	1.98	0.241	-0.116	0.384	0.279	0.957	0.739	0.266	0.582	1.554	0.382	0.271	0.182	0.319	0.384	-0.626	0.359	1.177	1.625	0.104	0.404	0.276	-0.461	-0.514	-0.041	2.66	-1.161	-0.237	0.751	0.498	0.275	3.727	0.578	0.145	0.978	-0.276	1.823	3.941	2.746	1.548	0.381	-0.168	4.186	3.024	0.521	1.141	-0.414	0.083	0.333	0.6	0.371	-1.157	0.48	0.208	0.895	1.271	1.239	3.716	0.364	0.177	0.927	-0.767	0.7	0.055	0.818	-0.47	-0.036	0.257	0.543	0.083	0.427	0.617	0.409	0.837	-0.169	0.39	-1.054	2.015	1.904	0.262	-0.298	0.363	0.564	0.451	0.493	0.46	0.486	1.071	0.631	-0.304	1.25	0.278	0.273	-6.954	-0.355	-1.143	-0.983	0.379	-1.312	-0.662	0.238	-0.047	0.517	0.084	0.664	0.512	0.555	0.07	-0.043	0.368	0.558	0.766	0.38	0.312	0.171	4.6	-0.579	-2.514	0.382	2.085	0.266	-0.342	0.262	-0.112	-0.436	0.254	0.185	-1.425	1.127	0.357	0.269	1.802	0.369	0.966	0.519	0.437	0.072	0.463	3.08	-0.655	1.225	-0.453	0.719	-2.423	-0.105	0.161	0.789	0.612	-0.385	0.301	0.633	0.86	0.238	0.801	0.92	0.529	0.362	-0.024	0.09	0.944	0.636	0.46	-0.488	0.244	1.017	-0.078	0.357	0.36	-0.575	0.334	0.527	0.528	0.939	0.089	0.18	0.632	2.199	0.38	0.632	0.561	0.252	0.958	0.357	0.428	-0.017	0.441	0.268	0.971	0.286	0.359	0.417	0.533	0.574	0.115	-0.003	-1.021	0.362	-0.22	0.275	1.619	1.204	0.163	1.397	0.156	0.253	0.547	0.585	1.109	1.37	0.882	0.41	0.456	0.378	-0.271	0.376	0.357	0.925	0.23	0.618	0.419	-0.588	0.17	0.561	0.563	0.318	-0.842	0.482	2.087	0.257	0.022	1.416	-0.539	0.543	0.902	0.387	0.928	0.381	0.797	0.364	0.51	-2.026	0.25	0.193	1.177	0.323	0.082	0.717	0.445	1.515	-0.401	1.867	0.407	-1.54	0.79	-0.264	3.145	1.209	0.354	0.383	-0.34	1.594	0.035	0.763	-0.069	0.271	0.601	0.114	0.527	0.495	0.611	0.103	0.339	0.349	-0.128	1.18	-0.154
X63	X46594	0.986	0.643	0.377	-0.798	1.009	0.28	-1.791	0.552	0.121	0.529	1.631	-1.298	0.304	0.091	1.675	0.388	0.339	0.266	-0.876	0.232	-2.195	0.046	-0.001	0.677	0.286	0.389	-0.755	-1.009	0.248	0.783	0.271	0.13	0.155	0.464	-0.207	-1.253	-0.033	-0.267	0.562	0.597	0.162	-0.374	0.341	0.368	0.528	0.493	-0.178	3.022	-0.264	0.305	-0.943	0.145	-0.155	0.33	0.324	0.414	0.228	0.409	1.138	1.264	0.48	0.422	0.3	0.477	0.39	0.599	1.46	-3.8	0.12	-3.346	-1.179	0.292	-0.003	5.116	0.495	1.037	0.328	1.288	0.407	-0.341	0.251	-0.952	1.031	-0.23	0.138	0.32	0.695	0.418	0.346	-0.604	0.666	0.314	0.375	-0.673	0.006	-0.415	0.768	-0.345	0.286	0.189	0.273	-2.914	-0.308	-0.003	0.183	0.286	2.887	0.411	0.29	-0.215	1.939	0.694	0.192	0.325	1.942	0.335	0.294	0.319	0.392	0.17	0.468	0.212	1.471	1.804	0.082	0.59	0.338	0.501	0.095	0.311	-1.321	0.244	0.472	0.723	0.706	-0.005	-0.258	0.209	-0.265	0.691	0.412	0.948	2.304	1.874	0.031	0.429	0.337	5.983	-3.472	0.588	0.571	0.717	-0.845	0.33	2.113	-0.061	0.691	0.454	0.307	0.471	0.856	1.969	4.7	0.241	0.283	0.745	1.496	0.518	1.023	0.148	0.131	1.372	0.462	0.406	0.447	-0.047	1.214	-0.371	-0.08	0.454	0.518	-1.825	-0.484	0.655	0.101	1.183	-0.387	-0.978	0.211	0.101	-1.249	0.304	0.392	0.016	0.557	1.234	0.056	0.326	0.598	-0.503	2.259	0.863	0.121	-0.342	0.283	0.323	0.733	-0.133	-0.271	-0.508	0.407	-0.458	0.243	0.072	-0.712	-0.421	0.802	0.324	0.329	0.699	5.062	0.419	0.297	1.279	-0.692	0.185	0.349	0.684	-0.441	1.216	0.144	-0.001	0.294	0.601	0.343	1.082	1.501	0.341	0.71	0.056	0.503	0.221	0.411	0.436	0.756	-2.916	0.371	0.197	0.378	0.286	-0.431	0.749	0.507	-0.187	-0.439	-7.583	0.629	0.962	1.886	1.248	0.369	0.232	-1.065	0.643	0.574	0.624	-0.084	0.595	-0.097	0.33	0.194	0.277	0.325	-0.382	0.384	-0.216	0.105	0.006	0.727	1.261	0.8	0.525	0.336	1.033	0.477	0.108	1.959	0.83	0.586	0.194	0.358	0.234	-0.09	-0.037	0.306	0.569	-2.154	-0.565	0.564	0.17	1.397	0.277	-0.442	0.286	-0.537	-0.056	0.298	-0.889	0.268	-0.05	0.488	-1.192	0.358	0.157	0.415	0.306	0.926	0.27	-1.175	-0.987	0.261	0.743	0.044	1.154	0.221	0.574	1.213	0.365	0.191	0.71	0.327	0.469	0.563	0.317	0.65	3.602	0.468	-0.021	-0.341	0.517	0.798	-0.103	1.375	0.34	0.367	-0.398	0.334	-0.077	-0.968	1.379	0.32	0.459	0.105	1.37	0.722	-1.938	-0.016	1.056	1.275	0.303	2.055	1.828	0.248	0.353	0.644	1.281	0.254	0.123	0.301	0.173	0.881	-0.124	0.511	0.496	0.509	-0.223	0.02	0.206	0.662	0.67	0.431
X63	X46595	0.577	0.396	0.516	-0.812	0.735	0.282	-2.352	0.476	0.258	-0.524	1.717	-1.713	0.299	0.407	1.07	0.41	0.18	0.244	-0.36	0.176	-1.94	0.336	-0.175	0.12	0.252	0.72	-1.163	-0.936	0.054	0.191	0.254	0.174	0.177	0.035	-0.118	-2.409	-1.98	-0.884	2.85	0.331	-0.248	-0.616	0.633	0.27	0.058	0.71	0.029	1.484	-0.502	1.261	-1.002	0.193	-0.84	0.567	-0.735	0.291	-0.452	0.476	0.719	0.998	0.219	0.251	-0.118	0.453	0.265	0.604	1.086	-3.997	-0.002	-2.195	-1.029	0.231	-0.14	5.719	-1.023	1.01	0.482	0.209	0.203	0.731	0.217	0.365	2.014	-0.187	0.004	0.244	0.617	0.294	0.119	0.543	-0.558	0.297	0.566	-2.608	-0.244	-1.978	1.194	0.148	0.102	0.222	0.215	-0.964	0.138	0.625	-0.572	-0.376	2.088	0.393	0.057	-0.038	0.942	0.428	-0.228	0.129	2.153	0.269	0.19	0.284	0.423	0.097	0.253	0.201	-0.059	2.015	0.026	-0.223	0.14	0.51	-0.005	0.018	-1.871	0.322	0.142	0.076	0.665	0.046	-0.642	-0.175	-0.548	-0.153	0.21	0.697	0.662	2.136	0.963	0.484	0.908	6.738	-7.276	0.515	1.595	0.777	0.073	0.265	1.35	-0.203	-0.435	-0.571	0.236	1.377	1.257	0.235	3.893	0.156	0.349	0.609	0.658	-0.219	0.368	0.597	0.391	1.431	0.452	0.142	0.286	0.096	1.282	0.009	0.534	-0.105	0.337	-1.768	-0.364	0.23	-0.228	1.609	-0.009	-0.803	0.384	-0.903	-0.648	0.394	-0.162	0.206	0.549	1.22	0.526	0.259	0.514	-0.422	2.723	0.54	-0.735	-0.004	0.065	0.25	0.168	0.17	-0.452	0.967	0.178	-0.035	0.336	0.106	0.698	-0.422	0.904	0.26	0.361	0.8	4.835	-0.214	-0.24	1.079	2.427	0.304	0.638	0.237	0.327	1.056	-0.191	0.16	0.259	0.268	0.248	1.011	1.416	0.202	-0.903	-0.082	0.492	0.042	0.31	1.906	1.025	-1.917	0.574	-0.139	0.569	0.189	-0.246	0.595	-0.364	0.418	0.019	-2.959	0.791	-0.61	1.925	0.971	0.313	0.136	-1.468	0.904	0.434	0.099	0.557	-0.297	0.164	0.621	0.312	0.24	0.291	0.083	0.119	-0.108	0.276	-1.494	0.488	1.138	0.54	0.389	-0.089	1.115	0.492	0.162	1.279	0.608	0.552	-0.111	0.503	-0.433	-0.434	-0.685	0.334	0.493	-1.385	-0.218	0.598	0.094	1.448	0.243	0.003	0.17	-1.121	-0.902	0.24	-0.999	0.295	0.752	0.609	-0.607	-0.883	0.999	-0.183	0.282	2.279	0.194	-1.1	-0.642	0.188	0.342	0.276	0.763	0.039	0.332	1.298	0.239	-0.054	0.852	0.341	0.391	-1.56	0.207	1.36	3.673	0.44	-0.157	-0.571	0.487	0.421	0.339	1.15	0.286	0.332	-0.719	0.28	0.224	0.327	0.692	0.248	0.265	0.053	1.701	-0.178	-1.1	-0.286	1.003	1.454	0.247	1.436	1.949	0.18	0.254	-0.07	1.07	0.208	0.505	0.338	0.414	0.908	0.071	0.46	0.61	0.401	-0.156	-0.229	0.25	0.498	0.726	0.3
X63	X46347	-1.097	0.193	0.41	0.291	-0.465	0.31	-0.501	-0.011	0.333	1.204	1.269	1.831	0.296	0.374	0.011	0.15	0.255	0.313	0.179	1.026	1.577	0.107	-0.059	-1.112	0.242	-0.995	0.142	0.776	0.306	-0.521	0.367	0.32	0.087	0.147	0.661	-0.336	-0.054	-0.309	4.486	-0.559	0.01	0.395	0.233	0.503	0.08	-0.513	-0.024	0.357	0.382	0.14	1.136	0.316	0.354	-0.075	0.077	0.466	2.756	0.376	0.193	-0.748	0.449	0.401	0.833	-0.126	0.877	0.093	0.832	-1.9	0.434	1.534	-0.133	0.241	0.803	-2.139	0.434	0.901	-0.224	1.155	0.365	-3.139	0.035	1.583	-1.709	0.363	0.711	0.06	0.437	0.268	0.385	-0.084	-0.628	0.524	-0.212	0.96	0.403	0.321	0.611	0.232	0.391	0.373	0.077	0.382	-0.159	-0.47	0.222	2.858	-0.203	0.5	0.255	0.247	-0.87	0.793	0.285	0.261	-0.237	0.218	0.228	0.384	-0.783	-1.142	0.005	0.284	2.035	1.958	0.43	1.019	0.051	0.075	0.37	0.324	0.596	0.56	0.24	1.603	0.986	0.296	-2.462	0.548	2.485	-0.346	-0.364	0.919	7.524	-0.416	0.452	0.39	-1.466	-2.579	1.554	0.027	1.193	0.069	0.426	0.213	0.864	0.331	1.044	0.693	0.23	0.367	-1.89	0.156	3.667	-0.492	0.389	0.181	-0.925	0.452	0.748	-0.063	-0.967	1.313	0.072	0.347	0.461	-1.071	0.475	0.358	0.848	0.261	-0.27	1.603	1.971	1.996	0.305	-0.08	0.171	-0.168	0.409	0.427	0.372	-0.042	1.462	0.58	0.095	1.239	0.309	-0.012	0.627	0.794	0.879	0.453	-0.623	-1.09	-0.701	0.313	-0.584	0.392	0.753	0.826	-0.159	-0.17	0.268	-0.03	0.769	0.541	0.793	0.279	0.402	0.385	2.917	-0.004	0.138	0.422	2.447	0.376	0.58	0.839	0.353	-0.136	0.347	-0.168	0.322	1.289	0.209	0.193	-0.508	0.205	1.06	0.551	0.087	0.131	0.105	0.465	-0.181	2.944	0.949	1.477	-1.728	-0.041	0.353	0.991	0.063	0.246	0.859	0.576	-0.649	2.391	0.725	1.174	0.602	0.372	0.852	1.244	0.057	0.654	1.171	-0.121	-2.102	1.038	-0.273	0.215	0.362	0.492	0.282	0.743	0.263	1.182	-0.086	-1.467	0.921	2.016	0.363	0.49	0.34	-0.915	0.683	0.654	-0.068	0.15	0.1	-0.42	0.222	0.772	0.143	0.071	0.084	0.436	0.592	0.069	0.759	0.122	-0.711	0.309	1.199	0.887	0.313	1.261	0.429	-4.548	0.334	1.082	0.986	2.315	0.783	0.354	-1.344	0.232	1.124	-0.73	-0.151	1.36	0.235	-0.714	0.405	0.792	1.596	0.431	0.245	-0.494	-0.078	0.445	2.569	0.332	0.186	-0.303	0.226	0.352	1.522	-0.138	0.987	0.528	-0.953	-0.022	0.394	-5.163	0.303	0.305	0.608	1.526	0.294	0.643	0.273	-1.045	0.6	-1.132	0.379	-1.731	1.427	0.359	0.866	-0.893	0.143	-0.006	-0.837	1.169	0.284	-0.997	-0.125	0.031	-0.037	0.224	0.229	0.046	0.303	0.265	0.36	0.321	0.436	0.604	0.3
X63	X46360	0.589	0.675	0.855	0.957	-0.338	0.091	-1.304	-0.256	0.283	0.462	0.323	-0.496	0.265	0.34	0.129	-0.17	0.233	0.193	0.183	0.679	1.503	0.139	0.656	-0.004	0.222	0.821	-0.787	-0.58	0.13	0.653	0.28	0.159	0.237	-0.143	0.499	-0.173	0.614	0.132	-0.792	0.263	0.208	-0.145	0.694	0.521	0.083	0.278	-0.224	0.893	0.252	0.279	-2.296	0.206	-0.081	-0.083	0.068	0.279	-1.353	0.403	0.263	-0.18	0.282	0.157	-0.69	0.206	0.356	0.634	1.015	0.426	-0.424	-2.678	-0.864	0.133	0.936	-1.448	0.634	-0.382	0.281	0.204	0.268	-2.972	0.184	1.182	-1.473	0.485	0.768	0.028	0.449	-0.39	-0.025	0.294	-0.126	0.399	0.192	-0.691	0.171	-0.27	1.26	-0.246	-0.233	0.061	0.113	-0.378	0.57	0.54	0.118	-0.897	0.19	-0.142	0.3	0.089	1.014	1.009	0.202	-0.056	0.416	0.172	0.168	0.093	0.474	0.039	0.089	0.409	0.57	0.184	0.628	0.436	0.153	0.216	0.206	0.213	-0.355	0.084	0.332	0.441	1.146	0.201	-1.171	0.422	-0.513	-0.952	-0.118	1.291	0.169	2.805	0.686	0.413	0.419	2.632	-5.869	0.441	0.3	0.662	0.18	0.212	1.003	-0.017	-0.688	-0.201	0.06	1.162	1.038	-1.577	2.321	0.108	0.209	-0.309	-0.279	0.052	0.216	0.84	0.593	1.12	0.372	0.518	0.161	0.306	0.004	-0.168	0.902	0.093	0.394	0.123	1.067	1.75	0.216	1.205	0.336	-0.153	0.155	-0.792	0.271	0.283	-0.46	0.312	0.271	0.333	-0.087	0.14	0.178	-0.271	1.179	0.373	0.192	-0.085	-0.315	0.209	-0.437	0.229	0.694	-0.104	-0.111	0.02	0.139	-0.092	-0.461	0.195	0.595	0.218	0.336	0.158	3.602	0.601	-12.337	0.215	-0.553	0.221	0.377	0.852	0.468	0.272	0.155	0.177	0.015	2.936	0.21	-0.469	1.802	0.124	-3.065	-0.009	-0.263	0.176	0.273	-0.377	0.341	-1.275	-0.457	0.965	-0.833	0.26	0.228	1.095	0.649	0.352	0.647	0.243	-0.562	2.641	1.212	-1.157	0.446	-0.002	-0.442	-0.103	0.77	-0.565	0.892	0.305	0.212	-0.392	0.027	0.029	0.28	0.117	-0.023	0.187	0.156	0.431	1.288	0.652	0.122	2.351	0.269	0.737	-0.281	0.201	2.211	0.549	0.731	0.55	0.423	-0.135	1.051	0.57	0.304	0.864	-0.021	0.337	0.549	-0.09	1.475	0.159	0.71	0.23	-2.189	-2.171	0.052	0.361	-1.7	0.494	0.529	0.058	1.634	0.804	1.005	-0.418	3.922	0.21	1.643	0.307	0.209	-1.843	0.253	1.366	0.338	1.267	1.597	0.354	0.423	0.08	-0.21	0.287	2.619	0.071	0.867	2.799	0.319	-0.575	-0.258	-0.017	1.048	-0.036	-0.047	0.235	-0.549	0.825	0.207	0.218	0.64	1.366	0.145	-0.312	-0.268	0.325	0.469	0.537	0.242	-0.817	1.797	0.308	0.729	3.826	-0.032	-0.088	-1.601	1.585	-0.457	-1.315	0.375	-0.199	0.081	0.217	-0.022	0.729	0.702	0.121	-0.535	-0.052	-0.032	-0.868	0.415
X63	X46443	0.543	0.7	0.92	1.191	-0.473	-0.007	-1.06	-0.295	0.258	0.329	0.464	-0.792	0.254	0.334	-0.018	-0.153	0.216	0.172	0.171	0.567	1.777	0.148	0.79	-0.008	0.19	0.875	-0.745	-0.526	0.081	0.787	0.256	0.146	0.176	-0.114	0.644	-0.296	0.98	-0.032	-1.601	0.373	0.171	-0.159	0.72	0.554	-0.016	0.32	-0.202	1.303	0.246	0.187	-3.286	0.183	-0.154	-0.066	0.081	0.291	-1.442	0.421	0.436	-0.178	0.236	0.153	-0.809	0.216	0.205	0.666	1.099	0.619	-0.595	-2.904	-0.677	0.131	0.965	-0.462	0.619	-0.526	0.242	0.028	0.277	-2.535	0.129	1.013	-1.236	0.621	0.474	-0.067	0.508	-0.37	0.113	0.184	0.063	0.34	0.37	-0.979	0.029	-0.167	1.16	-0.19	-0.25	-0.027	0.06	-0.254	0.534	0.585	0.06	-1.209	-0.767	-0.153	0.301	0.069	1.023	0.958	0.181	-0.18	0.472	0.13	0.123	0.032	0.513	0.118	0.032	0.408	0.841	-0.076	0.709	0.854	0.156	0.117	0.275	0.183	-0.02	0.194	0.312	0.663	1.126	0.177	-1.617	0.296	-0.235	-1.226	-0.173	1.185	0.282	2.878	0.695	0.41	0.408	3.097	-5.818	0.37	0.134	0.688	0.205	0.194	0.967	-0.038	-0.562	-0.248	0.045	1.087	1.107	-2.028	2.137	0.106	0.181	-0.206	-0.12	0.165	0.174	0.781	0.531	1.025	0.402	0.547	0.221	0.26	0.074	-0.183	0.88	0.073	0.375	-0.224	0.823	1.533	0.169	1.037	0.244	-0.333	0.136	-0.883	0.213	0.25	-0.811	0.287	0.202	0.131	-0.144	0.129	0.083	-0.328	1.065	0.634	0.117	-0.025	-0.214	0.195	-0.229	0.206	0.858	-0.041	-0.143	-0.049	0.15	-0.091	-0.365	0.068	0.51	0.197	0.338	0.157	3.635	0.614	-12.258	-0.001	-0.135	0.233	0.287	0.778	0.44	0.36	0.224	0.155	0.126	2.427	0.151	-0.24	1.744	0.148	-3.576	-0.502	-0.281	0.111	0.279	-0.752	0.513	-2.071	-0.586	0.723	-1.271	0.246	0.39	1.062	0.646	0.048	0.497	0.407	-0.298	2.048	1.119	-1.036	0.642	0.029	-0.492	0.009	0.762	-0.582	0.785	0.13	0.196	-0.252	0.004	0.052	0.261	0.133	0.01	0.222	0.211	0.691	1.255	0.366	-0.048	2.244	0.257	0.743	-0.322	0.166	2.1	0.537	0.681	0.512	0.377	0.024	1.03	0.373	0.302	0.985	-0.056	0.327	0.564	-0.066	1.434	0.142	0.622	0.216	-2.513	-2.048	0.069	0.317	-1.476	0.216	0.532	-0.218	1.667	0.777	0.941	-0.43	3.845	0.173	1.563	0.271	0.148	-1.407	0.251	1.396	0.357	1.167	1.547	0.314	0.358	0.124	-0.132	0.156	2.531	0.031	0.724	2.665	0.294	-0.504	-0.255	-0.121	1.018	-0.136	-0.133	0.218	-0.532	1.021	0.214	0.197	0.779	1.293	0.131	-0.388	-0.205	-0.183	0.539	-0.262	0.253	-0.937	1.842	0.3	0.802	4.398	0.031	-0.078	-1.225	1.49	-0.431	-1.383	0.377	-0.252	-0.115	0.201	-0.04	0.774	0.696	0.062	-0.393	-0.082	0.04	-1.073	0.636
X63	X46460	0.49	0.827	0.37	-1.652	-0.107	0.214	-1.293	0.519	0.353	-0.673	1.614	1.202	0.344	0.478	-1.455	0.348	0.004	0.383	-0.097	-5.852	0.439	-0.199	0.041	0.291	0.279	0.589	2.256	0.35	-0.043	0.199	0.418	0.354	0.444	0.479	0.608	-0.214	-0.317	0.635	2.071	-0.677	-0.173	0.468	0.606	0.518	0.693	0.596	0.289	2.491	-0.277	0.663	2.824	0.251	0.224	0.495	0.337	0.601	1.978	-0.146	1.053	0.955	0.499	0.268	0.793	-0.034	0.697	0.568	-0.884	-1.118	-0.353	3.245	-3.878	-0.75	0.497	1.81	0.275	0.486	0.037	1.359	0.375	-0.462	0.36	0.944	0.032	0.698	1.098	0.336	-0.242	0.383	0.527	0.025	1.287	0.472	-0.021	0.14	0.692	0.146	1.181	0.433	0.299	0.346	0.395	-0.191	0.454	-1.241	0.311	0.741	1.694	0.529	0.436	0.137	2.006	-0.279	0.381	0.524	-0.699	0.233	0.349	0.182	0.398	-0.965	0.317	0.59	1.656	1.387	0.366	-0.077	0.394	-1.068	-0.238	0.392	-6.12	0.29	0.508	0.575	0.684	0.329	1.173	0.713	-0.608	0.911	0.443	0.837	-1.117	2.309	0.787	0.518	0.488	1.942	3.164	0.484	1.758	0.196	0.174	0.387	0.826	0.058	0.27	0.453	-0.033	0.873	1.139	0.474	2.044	0.385	0.418	0.581	-0.362	0.769	0.441	0.809	0.359	1.13	-0.103	-0.526	0.491	0.315	0.025	0.411	0.038	0.312	0.573	0.807	1.325	0.368	0.383	0.541	0.115	0.453	0.264	0.495	-0.181	0.317	-0.164	0.316	0.352	1.408	0.224	0.221	0.385	0.656	0.862	0.473	0.849	0.778	0.702	0.37	0.382	0.341	0.824	0.084	0.411	0.612	0.335	0.376	-0.339	0.891	0.762	0.133	0.446	0.412	3.847	0.46	1.572	0.791	-0.091	-0.388	0.436	0.773	-0.578	-0.725	0.183	0.176	-1.347	0.995	0.187	0.454	1.465	0.248	1.269	-0.053	0.241	0.147	-0.045	0.271	0.696	6.684	0.47	-1.032	-0.317	0.348	0.577	0.537	0.632	0.327	-0.585	1.183	0.815	0.107	0.885	-1.372	0.664	0.327	0.129	1.124	0.643	0.077	0.47	1.306	0.447	0.151	-0.126	0.345	0.364	-0.263	0.255	0.796	0.3	0.855	0.889	-0.181	0.978	2.117	0.356	0.524	0.37	0.152	1.13	0.508	0.556	0.522	0.455	0.802	-0.46	-0.529	0.437	0.323	-2.031	0.541	0.748	0.326	0.743	0.372	0.444	0.2	1.797	0.666	0.364	0.705	0.29	0.028	0.594	1.8	0.612	-0.554	0.059	0.213	-0.586	0.381	-0.253	0.712	0.309	1.733	-0.12	0.965	0.37	0.457	0.883	0.101	0.545	0.244	-0.516	0.504	2.531	0.374	0.457	2.843	0.433	0.162	-0.267	-0.636	1.001	0.291	-0.397	0.403	0.52	-5.03	0.399	0.393	1.169	0.441	0.332	0.519	0.243	0.393	0.536	-2.092	0.145	0.443	1.124	0.309	-0.503	1.933	0.382	0.415	-0.614	1.529	0.088	0.345	0.373	-0.297	0.473	-0.104	0.482	0.459	0.57	0.308	0.399	0.399	0.646	-0.469	0.546
X63	X46601	1.425	0.404	0.211	-0.171	0.727	0.272	-1.158	0.391	0.003	-0.03	0.927	-0.012	0.292	0.405	-1.316	-0.085	0.05	0.097	-0.082	-6.026	0.166	-0.196	-0.012	0.189	0.232	0.466	1.811	-0.173	0.155	-0.203	0.213	0.145	0.342	-0.914	-0.617	0.259	0.499	-0.138	1.905	0.34	0.243	0.207	0.144	0.367	1.225	0.77	-0.05	5.364	0.413	0.375	2.65	0.234	0.164	0.263	0.102	0.52	0.643	0.458	1.613	-0.114	0.26	-0.06	0.478	0.366	0.356	0.616	-0.179	-1.341	-1.181	2.967	-3.296	0.179	0.175	1.073	-0.241	-0.382	0.461	-0.321	0.241	-0.732	0.232	0.814	0.292	0.331	1.037	0.24	-0.558	0.17	0.494	-0.189	2.093	0.187	0.919	0.734	-0.779	0.103	1.007	0.206	0.06	0.196	0.02	0.124	-0.006	-0.46	-0.05	0.467	0.456	0.083	0.301	-0.103	2.231	-0.712	0.024	0.072	-1.582	-0.632	0.236	0.14	0.349	-0.501	0.454	0.527	0.65	0.956	0.2	0.112	0.264	-1.469	0.116	-0.072	-3.782	-0.089	0.103	-0.326	-0.526	0.237	2.169	0.764	-0.331	-0.569	0.319	0.382	-3.228	1.298	-1.248	0.273	0.333	6.395	2.906	0.221	2.173	0.854	-0.05	0.249	1.167	0.077	0.05	0.265	-0.073	0.882	0.746	0.692	2.076	0.23	0.276	-0.938	1.125	0.839	0.736	0.622	0.662	0.437	0.377	0.127	0.58	0.319	0.145	0.282	0.686	0.122	0.563	0.071	1.102	0.535	-0.054	0.014	-0.051	-0.232	-0.036	0.424	-0.205	-0.083	0.163	-0.141	-2.122	0.911	-0.309	0.202	0.476	-0.414	2.251	-0.047	0.936	1.418	0.077	0.23	0.769	0.043	0.414	-0.147	-0.111	0.159	0.265	0.035	0.389	1.138	0.535	0.25	0.015	0.869	3.663	0.448	-0.029	0.351	-0.534	0.28	0.572	0.407	-0.132	-1.783	0.287	0.163	-1.122	1.412	0.159	0.142	1.744	0.208	1.241	0.124	0.279	0.068	0.009	-1.535	0.41	5.99	0.562	-1.059	-0.596	0.295	0.521	-0.211	0.691	-0.064	-0.491	-0.588	0.728	1.08	0.833	-1.456	0.323	0.118	-0.73	-0.141	-0.552	-0.07	-0.77	1.44	0.405	0.278	0.394	0.231	0.297	0.229	-0.046	0.03	0.145	0.875	0.893	0.232	1.002	2.113	0.3	0.636	0.3	-0.389	1.772	-0.615	0.424	-0.566	0.366	0.051	-0.765	-1.694	0.239	0.407	-1.024	0.622	0.8	-0.057	0.394	0.206	-0.061	0.17	1.837	-1.702	0.224	0.602	0.299	0.049	0.574	0.367	-0.402	-1.041	0.494	0.179	-0.309	0.207	-0.227	0.649	0.122	-0.384	-0.071	0.454	0.036	0.083	0.827	0.158	0.521	0.187	-1.064	0.467	-0.977	0.244	0.39	0.642	0.341	0.546	-0.083	0.116	1.136	0.129	0.167	0.236	0.473	-3.864	0.249	0.211	0.254	0.061	0.109	-0.427	0.373	0.833	0.49	-1.563	0.201	0.534	1.425	0.252	0.187	0.156	0.226	0.23	-0.607	0.982	0.168	0.307	0.387	0.085	0.527	-0.455	0.467	0.152	0.648	0.255	0.302	0.269	0.626	0.461	0.477
X63	X46602	1.265	1.117	0.328	1.342	0.993	-0.174	-0.935	0.729	0.133	-0.108	-0.026	-3.652	0.266	0.374	-2.738	-0.375	0.196	0.238	-0.234	-0.935	-0.389	0.265	0.59	0.963	0.142	0.694	-1.296	0.172	0.221	2.21	0.041	0.249	0.31	0.417	-0.732	0.699	-1.319	-1.312	-0.811	1.24	0.246	0.474	0.137	-0.464	-0.101	-0.358	-0.14	3.879	0.581	0.961	-0.814	0.243	0.097	0.561	-0.136	-0.339	-0.863	0.41	0.916	1.495	0.458	0.054	0.514	0.432	-0.103	0.596	1.336	4.278	0.081	0.319	0.431	-0.041	-0.681	5.644	-0.142	0.46	0.427	-0.628	0.227	-0.692	0.251	1.381	2.149	0.652	-0.064	0.249	0.272	0.289	0.474	-0.593	0.324	0.023	0.007	-0.85	-0.547	-0.018	1.052	0.316	-0.104	-0.623	0.163	-0.931	0.163	0.758	0.246	-1.251	-1.465	0.17	0.245	0.247	-0.97	0.596	0.235	0.444	1.003	0.039	0.238	0.089	0.337	0.06	0.444	0.33	0.127	0.136	0.412	-0.7	0.162	0.272	0.068	0.252	-2.502	0.529	0.286	0.603	0.412	-0.066	-1.18	0.609	0.667	0.421	0.408	1.143	7.714	2.033	-2.296	0.403	-0.746	3.699	0.193	0.501	-3.647	0.539	0.194	0.14	0.771	0.25	0.058	-0.218	0.226	1.019	0.449	-1.979	3.157	0.157	0.296	0.22	0.829	-0.336	0.577	0.631	-0.162	0.756	0.385	-0.39	0.283	0.263	-0.296	0.265	-0.081	0.048	0.586	-0.048	0.758	0.422	0.027	0.391	-0.091	-0.1	-0.06	0.445	-0.24	0.403	0.135	0.532	-0.583	0.195	0.482	0.205	0.709	-0.924	1.894	0.179	0.869	0.664	0.242	0.243	0.591	0.177	0.428	0.681	-0.014	1.072	0.24	-0.332	0.216	0.718	-0.015	0.253	0.287	0.546	3.339	0.475	-2.421	0.768	-2.053	0.24	0.528	0.339	0.184	0.567	-0.639	0.236	0.246	-0.013	0.128	0.917	1.957	0.209	0.441	-0.377	0.292	0.156	0.135	-0.602	0.881	1.846	0.706	-1.013	-0.891	0.277	-0.932	1.004	0.213	-0.517	-0.67	-5.338	0.681	-0.899	1.71	0.84	0.482	0.301	-0.152	-0.309	1.383	-0.457	0.531	-1.017	0.324	-0.414	0.399	0.239	0.294	-0.48	0.084	-0.58	0.151	1.553	0.498	1.595	0.606	-0.622	-0.011	1.085	0.499	0.115	0.714	0.51	0.555	0.402	0.248	-2.62	0.14	0.317	0.323	-0.814	-0.733	0.401	0.706	0.352	1.094	0.236	-0.633	0.071	0.69	-0.814	0.016	0.891	0.158	-1.112	0.517	-0.723	-0.665	0.288	0.815	-0.082	-0.614	0.013	1.46	-0.868	0.314	1.048	0.268	0.725	0.376	0.004	1.047	0.394	-0.245	0.565	0.17	0.122	1.946	0.24	0.332	3.194	0.35	-0.366	0.164	0.554	0.492	0.513	1.042	0.214	-0.174	0.947	0.246	0.22	-0.701	0.985	0.166	-0.544	-0.384	0.074	-1.322	-1.072	0.225	0.009	-0.05	-0.847	2.887	2.092	0.228	0.211	0.196	1.492	0.049	0.447	0.391	0.332	0.842	0.25	0.512	0.668	0.657	0.184	0.256	0.139	0.018	1.003	0.583
X63	X47650	0.977	-0.189	0.31	-0.419	0.83	0.015	-0.502	0.589	-0.337	0.952	-1.181	-2.867	0.209	-0.285	1.195	-0.166	-0.141	0.067	0.028	0.687	-0.968	0.166	-0.731	-0.426	0.104	0.352	-1.155	-0.638	0.055	0.185	0.072	-0.009	0.022	-0.197	-0.525	0.56	0.057	-0.351	1.922	1.433	-0.038	-0.227	-0.023	-0.373	-1.391	-0.247	-0.032	1.953	-1.282	-0.172	0.228	-0.069	-0.058	0.025	-0.105	0.382	0.082	0.403	-0.25	2.037	-0.335	-0.213	-0.283	0.392	0.114	-0.05	0.899	-0.684	-0.576	-0.089	-0.786	0.094	-0.607	-2.949	0.031	0.236	0.405	-1.195	0.343	-1.683	0.129	1.164	2.032	-0.32	0.684	0.109	0.71	0.26	-0.361	0.212	1.047	0.362	-0.563	0.418	-0.005	-0.173	-0.325	0.118	-0.233	0.105	0.055	0.12	-0.494	0.712	-0.132	-1.624	-1.589	-0.075	0.08	-0.271	0.016	0.544	-0.005	-0.444	0.013	0.052	0.012	-0.067	0.364	0.097	0.441	-0.067	-1.572	1.39	-0.514	0.715	0.01	-0.727	0.106	0.097	-1.217	0.48	-0.357	-1.442	-0.532	-0.004	-2.124	-0.142	-1.544	0.384	-0.242	-1.984	0.525	2.487	0.299	0.226	1.027	2.187	0.495	0.344	0.214	0.617	0.362	0.139	0.952	-0.086	-0.407	-0.55	0.089	1.112	0.2	1.121	1.57	0.121	0.306	-0.342	-0.164	-0.435	0.563	-0.004	0.517	-1.283	-0.079	0.341	0.239	-0.167	0.462	0.145	-0.559	0.3	0.379	1.265	1.29	1.162	-0.168	1.156	-0.576	-0.497	0.315	-0.034	-0.356	0.217	-0.622	0.281	-0.143	1.133	0.194	-0.066	-0.401	-0.398	1.525	0.935	1.054	-0.512	-0.17	0.042	0.994	0.118	0.78	0.097	0.127	-1.406	-0.081	0.135	1.119	-1.407	0.519	0.116	-0.114	0.625	0.622	0.465	0.52	1.055	-1.892	-0.047	1.289	0.468	-0.528	-0.176	-0.356	0.064	-0.263	-0.017	0.044	0.881	1.305	0.144	0.849	-0.479	-0.105	0.042	0.311	4.82	0.218	-2.686	0.07	2.376	1.625	-0.063	-0.583	-0.093	-0.185	-0.838	-0.128	-0.648	0.751	-1.699	0.373	-0.574	-0.066	-0.469	-0.74	0.386	0.58	0.16	0.09	-0.043	0.702	0.519	-0.137	-0.026	0.107	0.196	0.227	-0.236	0.529	1.206	0.938	1.586	0.108	-1.452	-0.592	-0.11	-0.18	-0.045	-4.642	0.18	0.162	0.255	0.745	0.327	-0.832	-0.194	0.295	-2.373	-0.445	-0.9	0.778	0.06	-1.46	0.06	0.766	0.091	-0.874	-0.517	0.068	1.509	-0.133	-0.286	0.487	-3.196	1.398	-0.028	-0.944	-0.148	4.892	0.034	2.456	-0.385	0.278	-0.387	0.244	0.625	-0.339	0.471	0.368	-0.038	0.253	0.126	-0.579	-0.336	0.127	-0.421	-1.191	2.344	-0.251	0.024	1.133	0.271	-0.458	0.302	1.145	0.096	-0.559	0.54	0.154	0.109	-0.355	0.068	0.089	0.156	-0.366	3.364	-0.465	-1.078	0.215	0.721	0.104	0.169	2.8	-0.699	0.025	-0.142	0.179	0.438	0.098	0.238	-1.512	1.181	0.166	0.103	-0.154	-0.017	0.537	-0.015	0.223	0.049	0.455	-0.898	0.07
X63	X47651	1.038	-0.756	-0.591	0.528	0.661	0.248	-0.506	0.352	0.266	-0.606	-1.334	1.369	0.022	-0.269	1.063	0.093	0.266	0.072	0.003	1.041	0.016	0.032	0.895	-0.982	0.26	0.285	-0.155	0.205	0.223	0.89	-0.186	0.151	-0.208	-0.308	-0.4	-0.218	-2.198	-0.565	2.595	-0.582	0.005	0.114	-0.479	0.208	0.919	0.248	0.28	1.776	0.331	0.314	1.605	-0.328	0.092	0.306	-0.068	0.55	1.918	0.474	1.039	0.025	-0.162	0.358	-0.698	-0.074	0.468	0.212	1.198	0.708	-0.302	1.752	0.36	0.221	0.195	-0.25	-0.726	-3.06	-0.225	-0.583	-0.18	0.361	0.201	0.735	-0.644	-0.686	0.484	0.243	0.484	0.292	0.419	-0.856	1.516	0.511	1.105	-0.328	-1.34	0.198	0.399	-0.174	-0.3	0.106	0.121	-0.013	0.359	0.785	0.191	2.403	0.546	0.384	-0.578	-0.001	0.432	0.018	0.006	-0.451	0.237	-0.024	-0.538	-0.039	-0.042	0.011	0.454	-0.446	1.078	1.41	0.235	-0.213	0.253	-0.51	0.198	0.178	0.309	0.348	0.127	-0.504	-1.834	0.235	3.269	0.26	0.926	-1.848	-0.288	-1.852	3.359	1.581	3.845	0.265	0.514	9.015	1.724	0.351	1.374	0.691	0.432	0.197	1.262	-0.048	0.513	0.328	0.203	1.091	0.345	2.684	0.215	0.101	0.373	0.34	1.222	0.853	1.081	-0.369	0.497	0.317	0.419	-0.335	0.689	-0.191	0.925	0.298	1.023	0.314	0.543	0.108	0.93	0.341	-0.199	1.488	0.515	0.782	-0.385	-0.451	-0.707	0.089	-0.561	-0.448	-0.053	-1.768	-0.509	-0.025	0.348	-0.413	1.427	1.082	-0.129	0.991	0.791	0.215	0.394	0.491	0.472	0.182	-0.212	-2.505	0.294	0.259	-0.46	-0.146	-0.118	-0.149	0.274	0.699	1.162	0.199	1.726	-0.279	-2.68	0.288	-0.5	0.526	0.29	0.046	0.201	0.234	0.256	-0.264	0.221	0.392	1.337	0.227	0.978	0.485	0.064	0.222	0.28	-1.609	-1.018	-0.534	-0.108	-1.445	-2.103	0.296	-2.046	0.243	-0.295	-0.483	0.134	-1.448	0.823	0.226	1.097	-1.38	0.409	0.318	-0.088	0.721	1.274	-0.251	0.217	0.775	0.474	0.543	0.361	0.224	0.213	0.116	0.305	-0.702	-0.139	1.248	0.414	-0.421	-1.973	0.727	0.301	0.173	-0.057	0.188	1.836	0.11	0.288	-0.454	0.517	-1.412	0.562	0.901	0.158	0.517	0.319	0.11	0.849	0.419	0.358	0.224	0.367	0.265	1.231	0.807	0.162	-0.211	0.161	0.438	0.33	0.9	1.194	0.194	0.498	-0.425	0.416	0.244	1.891	-0.152	-0.023	0.982	0.259	-0.214	0.358	0.029	0.01	-0.877	-0.054	0.913	0.375	0.467	-0.674	0.261	-0.079	1.129	0.354	0.432	0.825	-0.217	0.811	0.206	0.819	0.192	0.178	1.584	-0.212	0.247	0.762	-1.271	0.104	0.674	-0.075	0.558	0.463	-0.892	0.299	0.357	-0.093	0.23	1.993	-0.86	0.224	0.201	0.335	0.873	0.267	-0.758	0.246	0.348	0.021	0.165	0.203	0.312	0.482	0.186	0.304	0.222	0.514	0.592	0.609
X63	X46914	0.73	0.292	1.091	1.559	-0.237	-0.083	-1.296	-0.577	0.199	0.195	0.368	-0.285	0.18	0.15	-0.289	-0.228	0.134	0.053	0.061	0.662	4.822	0.156	0.846	0.653	0.083	0.949	-0.159	-0.599	-0.074	0.089	0.126	0.085	0.087	-0.244	-0.23	-0.007	-0.264	-0.061	-2.452	0.224	0.036	-0.063	0.633	0.788	-0.188	-0.194	-0.134	0.459	0.751	-0.613	-5.358	0.086	0.029	0.166	-0.037	0.441	-1.408	0.499	-0.285	-0.624	0.084	0.069	-0.944	-0.011	0.028	0.614	1.157	3.551	-0.523	-4.622	-1.848	0.053	1.193	1.869	0.784	-0.318	0.281	-0.209	0.093	-2.665	0.013	1.911	-1.43	0.548	0.053	-0.164	0.434	-0.398	-0.038	-0.382	0.483	0.258	0.005	-0.919	0.393	-0.058	1.238	-0.268	-0.154	-0.244	-0.004	-0.285	0.522	0.326	0.104	-1.076	-1.042	-0.178	0.271	-0.053	1.067	0.824	0.085	-0.318	0.743	0.144	0.02	0.099	0.454	0.055	-0.275	0.401	-0.928	-0.431	0.089	-0.465	0.034	-0.489	0.221	0.107	2.71	0.111	0.289	-0.877	0.679	0.069	-2.906	0.209	-0.326	-1.991	-0.241	2.146	1.25	4.641	-1.37	0.452	0.052	4.508	-6.918	0.037	-0.173	0.702	0.125	0.136	1.565	-0.02	-0.39	0.006	0.001	1.355	0.408	-0.442	2.542	0.042	0.103	-0.233	-0.81	0.269	-0.104	0.216	-0.232	1.186	0.506	0.337	0.128	0.194	-0.127	-0.13	0.866	0.362	0.365	-0.317	2.113	1.04	0.094	0.381	-0.005	-0.646	-0.056	-0.737	-0.37	0.122	-2.554	0.516	0.227	-0.193	-0.127	0.124	-0.341	-0.252	-1.338	0.927	-0.486	0.072	-0.228	0.065	-0.465	0.008	0.817	0.917	-0.305	-0.147	0.056	-0.105	-0.194	-0.133	0.488	0.093	0.216	0.101	4.053	0.624	-11.972	-0.105	-0.654	0.147	0.157	-0.335	0.553	-0.899	0.17	0.066	-0.059	1.425	0.011	0.153	1.514	0.158	-2.724	-0.155	0.021	0.039	0.136	-0.988	0.942	1.749	-0.171	-0.42	-1.146	0.198	0.577	0.649	0.625	-0.043	0.444	-0.579	-0.227	1.067	0.258	-1.707	0.134	0.022	-1.07	0.009	0.477	-0.545	0.087	-1.113	-0.337	-0.459	-0.269	0.06	0.258	-0.083	0.132	0.141	0.087	0.721	1.086	-0.003	0.405	1.746	0.118	0.541	-0.263	0.056	1.847	0.414	0.183	0.268	0.102	0.242	0.791	0.192	0.189	0.792	-0.283	-0.001	0.362	0.024	1.466	0.063	0.338	0.14	-2.913	-2.023	0.047	0.516	-0.623	-0.863	0.5	-0.554	1.331	0.911	0.562	-0.507	1.832	0.101	0.56	0.755	0.005	-1.308	0.087	0.882	0.089	0.47	1.597	0.061	-0.009	0.28	-0.389	-0.172	2.613	0.065	0.161	2.314	0.006	-0.259	0.258	0.037	1.014	-0.496	-1.058	0.114	-0.137	-0.028	0.128	0.101	-0.077	0.819	0.012	-0.348	-0.172	0.098	0.649	-2.331	0.202	-0.959	1.974	0.205	-0.626	5.712	0.003	-0.102	-0.292	1.045	-0.293	-0.601	0.217	-0.311	0.005	0.142	0.078	0.528	0.629	0.003	-0.205	-0.039	-0.116	-0.29	0.742
X63	X46603	0.62	0.397	1.058	1.789	-0.427	-0.073	-1.087	-0.602	0.209	0.273	0.554	-0.596	0.205	0.237	-0.373	-0.178	0.173	0.097	0.126	0.592	4.252	0.268	0.974	0.573	0.115	0.924	0.33	-0.437	-0.057	0.883	0.226	0.137	0.092	-0.099	-0.034	-0.082	-0.125	-0.188	-2.761	0.356	0.072	-0.077	0.538	0.653	-0.31	0.039	-0.095	0.996	0.688	-0.395	-6.317	0.134	0.007	0.248	0.011	0.455	-1.285	0.495	0.06	-0.415	0.198	0.1	-0.939	0.077	-0.055	0.697	1.217	3.723	-0.622	-4.195	-1.666	0.108	1.155	2.827	0.781	-0.427	0.308	-0.224	0.226	-1.506	0.055	1.721	-1.108	0.618	-0.23	-0.175	0.605	-0.387	0.166	-0.384	0.673	0.247	0.327	-1.142	0.29	-0.016	1.05	-0.181	-0.124	-0.148	-0.002	-0.216	0.487	0.378	0.138	-0.976	-1.608	-0.108	0.295	0.011	1.283	0.707	0.134	-0.359	0.935	0.025	0.051	0.124	0.524	0.142	-0.26	0.436	0.027	-0.386	0.245	0.406	0.106	-0.523	0.283	0.147	2.485	0.189	0.289	-0.665	0.63	0.127	-3.011	0.261	-0.054	-1.976	-0.162	1.916	2.472	4.18	-0.933	0.45	0.27	6.149	-7.142	0.085	-0.084	0.747	0.189	0.165	1.384	-0.011	-0.305	-0.023	0.043	1.189	0.676	-1.463	2.388	0.119	0.13	0.098	-0.508	0.42	-0.158	0.187	-0.107	1.109	0.497	0.45	0.153	0.165	0.003	-0.047	0.796	0.36	0.366	-0.576	1.82	1.047	0.103	0.401	-0.228	-0.673	0.088	-0.817	-0.314	0.192	-2.686	0.52	0.075	-0.296	-0.129	0.156	-0.368	-0.296	-1.15	0.964	-0.3	0.202	-0.114	0.116	-0.162	0.118	0.964	0.828	-0.227	-0.215	0.118	-0.096	-0.118	-0.092	0.564	0.155	0.316	0.17	3.897	0.621	-11.855	0.006	-0.921	0.215	0.221	-0.217	0.565	-0.554	0.214	0.109	0.086	1.536	0.031	0.368	1.515	0.193	-2.269	-0.182	-0.035	0.089	0.136	-1.028	1.001	0.248	-0.303	-0.287	-1.167	0.217	0.617	0.77	0.577	-0.023	0.363	-0.259	0.027	0.755	0.542	-1.896	0.386	0.089	-1.228	0.166	0.75	-0.562	0.374	-0.832	-0.14	-0.344	-0.238	0.09	0.267	0.008	0.155	0.276	-0.048	0.942	1.185	0.208	0.478	1.708	0.202	0.552	-0.121	0.081	1.708	0.391	0.289	0.346	0.252	0.416	0.665	0.341	0.216	0.909	-0.225	0.194	0.536	0.093	1.34	0.093	0.202	0.157	-2.474	-1.346	0.091	0.689	-0.623	-0.849	0.554	-0.213	1.132	1.051	0.603	-0.653	2.218	0.145	0.688	0.824	0.051	-0.509	0.139	0.939	0.166	0.435	1.498	0.148	0.033	0.448	-0.415	-0.167	2.296	0.114	0.0	2.293	0.085	-0.221	0.355	0.085	0.977	-0.617	-1.074	0.162	-0.123	-0.064	0.171	0.148	-0.051	0.77	0.051	-0.304	-0.235	-0.173	0.634	-2.142	0.256	-1.059	2.202	0.215	-0.162	5.127	0.035	-0.064	-0.151	1.255	-0.335	-0.473	0.34	-0.188	0.087	0.155	0.085	0.516	0.69	0.023	-0.022	-0.025	-0.059	-0.185	0.74
X63	X47653	0.868	0.782	0.644	1.018	-0.198	0.181	-1.996	0.335	0.39	0.84	1.115	-0.858	0.358	0.46	-2.402	0.398	0.39	0.36	0.359	-1.769	0.024	0.333	0.303	0.835	0.152	0.648	-2.157	0.088	0.365	1.642	0.368	0.378	0.194	0.35	0.24	0.302	-0.998	-0.888	1.362	-0.068	-0.021	0.542	0.429	0.12	-0.331	0.687	0.397	-0.175	-0.728	0.381	-3.741	0.028	0.224	0.362	0.33	0.543	1.483	0.409	1.161	1.008	0.441	-0.327	-0.253	0.477	0.342	0.639	1.193	2.423	-0.017	-1.747	-0.556	0.384	0.769	2.458	0.524	-0.454	0.24	1.564	0.359	-2.068	0.29	0.903	0.666	0.466	0.193	0.366	0.028	0.42	0.191	0.759	-0.404	0.412	0.711	-0.558	-0.778	-0.377	1.062	0.342	0.374	0.423	0.358	0.348	0.031	0.286	0.196	0.19	-0.425	0.404	-0.029	0.198	1.679	-4.422	0.29	0.539	-1.3	0.298	-0.148	0.206	0.372	0.351	0.412	0.555	0.5	0.692	0.441	-1.514	-0.298	0.356	-0.001	0.266	0.523	0.369	0.477	-1.498	0.581	0.283	2.926	0.671	0.411	1.262	0.482	1.834	3.93	1.002	2.122	0.517	0.636	3.663	-2.195	0.518	0.992	0.612	0.385	0.36	0.758	0.217	0.213	-0.159	0.338	0.586	0.871	2.555	3.697	0.355	0.358	0.854	0.434	0.78	0.792	0.903	-0.323	-0.054	0.49	-0.159	0.401	0.105	-0.767	0.369	0.138	0.304	0.569	-0.799	1.032	0.914	0.411	-0.064	0.37	-0.322	0.399	0.369	-0.432	0.486	-0.074	0.561	0.468	1.51	0.569	0.318	0.659	0.798	2.163	0.845	0.297	0.184	0.256	0.334	0.88	0.448	0.199	0.079	0.237	0.372	0.401	0.152	0.675	0.264	0.743	0.383	0.412	0.748	4.59	0.034	-0.799	1.422	-1.345	0.424	-0.265	0.644	0.62	1.313	0.354	0.359	0.372	1.123	0.297	0.754	0.631	0.358	-1.046	0.134	0.524	0.034	0.38	-0.289	0.319	5.582	0.305	-0.607	1.006	0.247	0.383	-0.535	0.545	-0.63	-0.55	-0.264	0.297	-0.109	1.372	-1.063	0.289	0.135	-0.275	1.004	1.093	0.27	1.122	0.685	0.764	1.161	-0.044	-0.203	0.34	0.249	0.468	0.837	-0.294	1.24	1.229	1.744	0.658	1.02	0.412	1.168	0.455	0.209	2.042	0.552	-0.104	0.034	0.532	-2.027	0.458	0.321	0.259	0.7	0.596	0.008	0.932	-0.562	1.185	0.332	0.234	0.388	-1.675	-10.707	0.367	0.283	0.526	-0.34	0.59	1.938	0.947	2.475	0.943	0.021	1.937	0.365	0.261	-1.17	0.433	0.592	0.163	0.522	0.452	1.296	1.627	0.59	0.466	0.359	0.306	-0.037	2.444	0.374	0.453	2.33	0.006	0.339	0.65	-0.388	0.701	0.152	0.951	0.128	0.501	0.359	0.388	0.286	0.338	0.775	0.33	0.262	0.288	1.546	0.642	-1.219	0.369	1.029	1.978	0.111	0.704	0.857	0.362	0.409	0.412	0.923	0.294	0.429	0.403	-0.174	0.83	0.308	0.518	0.616	0.521	0.329	0.399	0.036	0.523	0.886	0.631
X63	X47493	-0.224	0.281	0.283	0.099	0.216	0.347	-0.766	0.393	0.392	0.968	0.145	0.687	0.339	-0.563	0.168	0.057	0.303	0.345	0.306	1.221	0.548	0.358	0.021	-0.041	0.357	-0.119	0.028	-0.094	0.28	1.153	0.297	0.345	0.401	-0.616	0.176	0.211	-0.924	0.675	3.429	0.054	0.332	0.456	0.6	0.189	0.762	0.208	0.414	0.816	-0.433	-0.078	0.078	0.324	0.364	-0.761	-0.287	0.291	1.834	0.239	0.205	-0.027	0.324	0.414	0.429	0.232	0.72	0.086	-0.465	1.152	0.644	2.171	0.486	0.25	0.616	-3.552	0.61	0.421	0.484	0.768	0.345	-1.6	0.318	0.968	-0.879	0.151	0.502	0.339	0.236	0.427	0.104	0.987	-0.011	0.488	-0.412	-0.003	-0.113	0.168	0.157	0.129	0.335	0.398	0.209	0.211	0.085	0.16	0.306	1.384	0.884	0.478	0.249	0.329	0.808	0.748	0.328	0.591	0.52	0.13	0.331	0.419	0.376	0.277	0.435	0.52	0.237	1.716	0.544	-0.905	0.361	0.543	0.123	0.352	-0.013	0.29	0.211	0.928	1.008	0.346	2.21	0.611	-0.294	0.869	0.209	1.063	2.096	0.24	2.732	0.21	0.508	-2.945	2.134	0.579	1.668	0.293	0.276	0.358	-0.131	0.359	0.478	0.653	0.348	0.627	0.559	1.84	1.489	0.182	0.316	-0.517	-0.96	-0.043	0.831	0.756	0.757	0.851	-0.273	-0.455	0.228	0.375	-0.839	0.284	0.356	0.019	0.042	1.157	1.004	1.917	0.351	1.82	0.527	0.769	0.23	0.443	0.43	0.326	1.17	0.214	0.275	1.17	0.482	-0.229	0.426	0.909	-0.681	-0.217	1.315	-0.492	0.588	0.305	-1.283	0.015	-0.633	0.643	0.459	0.218	0.12	0.358	-0.021	0.563	0.418	0.309	0.304	0.31	1.024	-0.139	1.065	0.616	3.285	0.165	0.596	0.825	-0.31	0.302	-0.632	0.339	-0.187	1.984	0.249	-1.245	-2.006	-0.296	0.088	0.626	0.303	-0.264	0.441	-3.54	0.539	10.969	0.622	1.771	0.501	-0.385	0.119	0.645	0.571	1.11	0.959	-0.791	-1.893	2.154	-1.836	1.804	0.8	0.058	0.983	-1.121	-0.253	0.451	-2.237	-1.161	-0.515	-0.42	0.151	-0.043	-0.395	-0.204	0.408	0.771	0.124	-0.638	-0.882	1.937	-0.123	0.277	0.013	0.192	0.506	-0.064	-1.319	0.895	0.601	0.647	-0.706	-1.438	-0.824	1.032	0.396	0.063	0.468	0.601	-0.042	-0.19	1.278	0.195	-2.073	-0.032	1.476	1.184	-0.079	-1.904	0.054	1.181	-0.277	1.713	1.725	2.371	0.939	0.182	2.22	0.03	0.307	0.518	0.44	0.55	0.349	0.78	0.175	0.407	1.371	0.567	0.49	0.271	0.415	0.487	2.606	0.092	1.483	2.679	0.444	-0.786	1.411	0.408	1.0	0.531	1.427	0.372	0.462	-4.333	0.358	0.135	0.592	-0.728	0.326	0.721	-0.69	1.907	-1.161	3.183	-0.13	1.013	0.738	-0.07	1.454	-0.076	-0.156	-0.031	-0.314	1.795	0.19	0.154	0.36	-1.016	0.843	-0.251	0.478	0.463	0.313	-0.343	0.355	0.361	-0.291	0.248	-1.245
X63	X33132	0.267	0.725	0.516	1.293	0.723	0.268	1.375	0.619	0.105	1.089	0.202	-0.426	0.414	0.365	0.04	0.151	0.376	0.433	0.152	-0.232	-0.248	0.485	0.618	-0.559	0.01	0.534	-2.047	0.644	-0.217	1.057	0.491	0.27	-0.313	0.153	0.52	-0.061	-1.031	-0.544	2.709	0.817	0.444	-0.357	0.548	0.572	0.628	0.684	0.479	0.394	-0.843	1.07	-2.76	0.449	0.473	0.502	0.068	-0.167	3.848	-2.153	0.721	-0.05	0.495	-0.165	0.799	0.54	0.773	0.506	1.184	2.381	0.736	1.84	1.43	0.349	0.723	3.564	0.796	-2.39	0.293	1.529	0.491	1.99	0.075	1.139	0.01	-0.142	0.557	0.435	0.516	0.51	0.54	0.944	0.914	0.578	0.945	1.012	0.824	0.323	0.674	0.033	0.537	0.403	0.411	-0.251	-0.146	-0.088	0.236	2.23	-0.973	0.344	0.026	0.434	-1.111	0.377	0.345	0.616	-1.241	0.44	0.32	0.479	0.615	0.35	0.531	0.616	1.053	1.302	0.736	0.709	0.067	0.328	0.078	0.393	-0.826	-0.402	0.485	0.571	0.772	0.426	2.121	0.497	1.863	0.6	0.205	1.073	4.808	2.031	2.452	-0.313	0.531	-0.891	-1.59	0.572	-0.106	-0.016	0.456	0.298	1.167	0.289	0.643	0.672	0.448	0.918	0.878	1.411	1.966	0.435	0.257	0.935	0.383	0.511	0.621	0.852	0.06	0.185	0.549	-0.376	0.471	-0.594	0.503	0.476	0.664	-1.071	0.228	-1.191	1.544	1.534	0.423	0.051	0.42	0.352	0.489	0.541	0.494	0.396	0.963	0.551	1.148	-0.484	0.422	0.226	0.623	-0.677	1.361	0.572	0.866	-0.159	0.333	0.393	0.048	0.298	1.009	0.629	0.556	1.207	0.399	0.23	0.31	0.691	0.684	0.453	-0.84	-0.354	4.598	0.029	-3.911	1.253	-1.419	0.42	0.645	-0.124	0.533	-0.141	0.23	0.419	0.229	0.303	0.312	-0.019	1.566	0.37	-0.04	0.57	0.559	0.441	0.488	-0.958	-0.497	-1.441	-2.054	1.013	-2.597	-0.487	0.671	0.536	0.415	0.125	0.322	1.462	0.832	-1.026	0.275	-1.525	0.768	0.481	0.129	0.97	1.684	0.17	0.91	0.9	0.301	1.287	0.285	0.08	0.368	-0.157	0.198	0.752	0.301	0.448	0.691	0.94	0.762	1.733	0.479	0.508	0.502	0.369	1.855	0.564	-0.084	0.464	0.46	0.45	0.765	0.379	0.395	0.852	0.508	0.432	0.009	0.381	0.339	0.054	-0.108	0.459	0.35	0.292	0.43	0.264	0.772	0.804	0.588	0.819	1.593	2.29	0.811	0.295	1.001	0.423	0.189	-0.273	0.367	1.871	0.463	0.27	0.351	1.275	1.301	0.574	0.554	-1.193	0.54	0.022	1.35	0.383	1.181	3.672	0.028	0.177	1.476	-0.103	0.806	-0.907	0.647	0.168	0.557	1.082	0.046	0.429	0.955	0.711	0.24	0.779	0.281	0.522	-0.143	1.327	0.377	0.496	0.603	0.473	2.527	-0.795	0.383	0.028	-0.239	1.733	0.417	0.323	0.407	-0.397	0.7	0.408	0.452	0.577	0.646	0.46	0.442	0.385	0.656	0.835	0.159
X63	X33140	-1.441	0.893	-0.437	-0.001	0.383	0.277	2.79	0.459	0.233	0.961	-0.324	1.043	0.254	0.375	-1.101	0.485	-0.517	0.221	0.156	0.486	-1.026	0.204	0.179	-0.178	-0.156	0.259	-2.428	-0.469	-0.486	-1.421	0.186	-0.07	0.287	0.204	-0.185	0.446	-2.306	0.506	0.687	-0.092	0.183	-0.462	0.627	0.486	1.0	0.16	-0.14	-2.073	-0.177	0.662	1.048	0.026	0.278	0.294	0.246	0.003	3.09	0.435	-0.235	-0.219	0.402	-0.385	-0.201	-0.368	0.666	-0.502	0.854	-1.474	0.9	0.961	1.993	0.13	0.875	1.57	0.921	-1.893	0.441	1.378	0.37	-0.049	0.256	0.619	0.111	-0.334	1.722	0.031	0.07	0.34	0.285	0.342	0.224	0.095	0.006	0.283	0.904	0.189	-0.01	0.06	0.152	0.054	0.17	0.12	-0.365	-0.835	0.21	0.977	1.218	-0.1	0.288	0.087	3.215	-1.705	0.246	0.274	1.506	0.261	0.226	0.296	-0.761	-0.436	0.452	0.524	-1.334	0.332	0.539	-0.364	-0.176	0.402	0.148	-0.082	2.208	-1.336	0.099	-1.575	0.703	0.182	6.2	0.539	0.854	1.376	0.36	1.081	5.352	1.483	3.908	0.429	1.003	2.523	-1.188	0.516	0.07	0.557	-1.128	-0.241	-0.942	0.213	-0.709	0.68	0.151	-0.746	0.206	-0.353	-0.828	0.143	0.374	0.083	0.576	0.605	-0.177	-0.702	-0.162	0.407	0.113	0.433	-0.639	0.223	-0.902	0.288	0.69	-1.331	0.3	-3.878	1.738	1.587	0.288	0.128	-0.057	-0.198	0.24	0.375	0.382	0.402	1.097	0.047	-1.153	0.066	0.339	0.227	0.437	-0.232	1.063	-0.868	0.119	-0.353	0.772	0.21	-0.401	0.012	0.075	0.097	0.498	0.876	-0.029	-0.012	0.157	0.983	0.29	0.171	0.311	-0.082	1.08	-0.788	-0.389	0.52	-0.821	0.338	-0.622	0.167	0.664	0.188	0.264	0.167	0.268	1.499	0.237	-1.046	1.39	0.012	0.98	-0.115	0.012	0.19	0.381	-2.017	-1.094	-5.032	-0.466	2.344	-1.932	0.139	0.625	0.309	0.42	-0.402	-0.416	0.417	-0.726	0.328	1.215	-0.346	0.653	0.319	-0.899	1.105	0.968	0.081	0.455	1.608	0.353	0.96	-0.014	0.135	-0.162	-0.186	-0.195	-0.185	0.546	1.52	0.899	0.656	0.882	1.246	0.307	-0.094	0.498	0.138	2.057	0.708	-0.392	0.543	0.043	1.042	0.947	0.562	0.04	1.014	-0.189	0.592	0.285	0.02	0.635	0.137	-0.76	0.221	0.088	0.732	0.181	1.995	0.707	-0.251	0.179	1.632	1.171	1.745	0.779	0.221	-0.209	0.243	-0.589	0.524	0.165	0.811	0.271	-0.164	0.373	1.293	-0.077	0.118	-0.014	0.336	-1.56	0.341	1.795	0.204	1.068	1.001	0.25	0.485	1.224	-0.471	0.922	-0.126	0.173	0.196	0.443	1.427	0.254	0.252	1.108	-0.123	0.112	0.485	-0.057	-1.542	-0.51	-2.186	0.323	-1.274	-1.034	0.222	2.035	-0.89	0.203	0.288	0.765	1.009	0.293	0.457	0.386	0.112	0.393	0.252	0.281	-0.078	0.661	0.284	0.305	0.116	0.434	0.901	0.569
X63	X46466	0.807	-0.413	0.331	-0.673	-0.146	0.105	-0.33	0.449	0.178	0.84	-0.957	1.113	0.101	-0.113	1.076	-0.003	0.132	-0.014	0.031	0.016	0.739	0.446	-0.228	-0.301	-0.028	0.607	1.998	-0.378	-0.024	0.507	-0.107	0.059	-0.073	-0.26	0.28	-0.847	-1.418	-0.251	-1.624	1.64	0.024	0.208	-0.289	-0.097	-1.1	-0.001	-0.173	-0.561	0.398	-0.848	-2.472	0.064	-0.061	0.353	-0.017	0.281	0.019	0.332	1.18	-0.181	-0.11	0.228	-0.533	0.136	0.403	0.306	0.952	2.541	1.415	0.031	-1.033	-0.009	-0.107	-2.471	-0.26	0.343	0.333	-0.846	0.198	0.769	0.091	-0.422	1.763	-0.373	-0.582	0.075	-0.087	-0.16	0.48	-0.314	0.589	0.337	1.084	-0.386	-0.739	0.137	-0.505	0.116	-0.086	0.04	0.076	-0.021	0.614	0.095	0.021	-0.707	-1.284	0.056	0.083	-0.12	-1.527	0.62	-0.03	-0.075	-1.079	0.002	0.01	-0.129	0.438	0.06	-0.265	-0.185	0.006	0.926	-0.525	0.477	-0.035	-0.406	0.192	0.1	-1.42	0.38	-0.212	-0.793	0.671	0.05	-1.911	0.006	-0.938	-1.282	0.746	0.593	-1.943	-1.616	-1.322	0.31	0.851	-2.903	0.702	0.403	0.921	0.15	0.197	0.114	1.403	-0.046	0.903	-0.407	0.018	-0.039	0.727	1.312	0.816	0.082	0.252	0.869	-0.734	-0.01	0.035	0.202	1.28	0.548	-0.135	0.027	0.453	-0.175	1.085	0.155	0.701	0.11	0.198	0.923	-1.062	-0.027	-0.105	1.23	0.452	-0.298	-0.177	0.281	-0.256	0.262	0.805	-0.458	-0.518	0.808	0.726	-0.053	0.41	-0.196	1.113	-0.338	0.043	-0.092	-0.155	0.095	-0.42	0.275	-0.143	-0.577	-0.242	0.831	-0.073	0.055	0.359	0.357	0.528	0.082	-0.144	0.515	2.137	0.272	0.405	0.971	0.239	0.445	-0.523	-0.518	0.57	-0.164	0.109	0.026	-0.206	0.949	-0.183	-0.179	1.082	0.167	-1.029	-0.18	1.025	-0.073	0.184	-0.549	-0.812	-4.54	-0.616	-0.003	2.361	-0.138	-2.32	-0.584	0.027	1.649	-0.598	1.018	0.619	1.104	-1.718	0.221	0.263	-0.261	0.01	0.819	1.023	0.341	-3.081	0.291	-0.783	0.869	-0.229	0.015	0.28	0.927	-0.259	1.375	-0.449	0.334	0.775	0.46	-1.192	-6.087	-0.636	0.349	0.393	0.071	-0.002	0.599	-0.407	-0.76	0.604	-0.145	0.754	0.686	0.12	0.704	0.332	0.246	0.642	0.288	-0.705	0.05	0.053	0.008	-0.839	-2.345	0.017	0.094	-1.036	0.783	0.401	-3.755	-0.23	1.676	-1.086	-0.052	3.642	0.089	-0.849	-0.19	-0.231	1.435	0.158	1.512	-1.337	-3.044	0.91	0.399	0.289	0.167	-0.039	0.46	1.893	-0.029	-0.401	1.965	-0.273	-0.116	-1.762	0.842	0.226	0.669	-0.601	-0.106	0.337	-3.778	-0.13	0.023	1.19	1.063	-0.023	0.214	-0.298	4.128	0.788	4.881	-0.2	-0.204	2.337	0.211	-0.115	1.708	0.047	0.183	-0.967	-0.502	-0.028	-0.102	0.118	-0.465	0.567	-0.065	-0.413	0.177	0.442	0.014	-0.199	0.206	-0.025	-0.764	-1.322
X63	X46507	0.721	-0.12	0.674	-0.57	-0.457	0.146	0.362	0.439	0.193	0.896	-1.023	1.18	0.082	-0.063	1.204	0.065	0.141	-0.089	0.046	0.22	0.964	0.477	-0.19	-0.258	-0.041	0.941	2.155	-0.336	-0.015	0.813	-0.157	0.097	-0.076	-0.269	0.329	-1.235	-1.409	-0.431	-0.748	2.281	0.065	0.054	-0.4	-0.045	-1.201	0.067	-0.184	0.505	0.495	-0.905	-3.22	0.085	0.012	0.487	-0.002	0.083	1.371	0.226	1.488	-0.083	0.08	0.193	-0.243	0.126	0.481	0.382	0.748	3.699	-0.141	1.584	-0.896	0.038	0.006	-4.155	-0.084	-0.085	0.363	-0.761	-0.17	1.296	0.114	-0.556	1.653	-0.257	-0.514	0.104	-0.134	-0.036	0.653	0.091	0.609	0.362	1.186	-0.253	-0.92	0.15	-0.47	0.2	-0.114	0.127	0.124	-0.06	0.635	-0.098	0.059	-0.38	-1.381	0.292	0.142	-0.018	-1.648	0.691	-0.023	-0.224	-1.43	0.035	-0.067	-0.159	0.474	0.098	-0.275	-0.235	0.079	1.221	-0.126	0.472	0.036	-0.444	0.123	0.115	-1.26	0.428	-0.162	-0.404	0.719	0.07	-1.482	-0.168	-0.463	-1.084	0.747	-0.061	-1.982	-1.747	-0.859	0.294	0.918	-3.182	0.723	0.437	1.185	-0.032	-0.049	0.131	1.48	-0.025	-0.709	-0.349	0.024	0.003	0.661	0.641	0.666	0.076	0.276	0.926	-0.776	0.13	-0.093	-0.151	2.061	0.612	-0.13	0.051	0.42	-0.164	1.797	0.117	0.796	0.243	0.028	0.622	-2.414	-0.237	-0.031	1.301	0.397	-0.158	-0.216	0.311	-0.39	0.127	0.985	-0.771	-1.342	0.99	0.855	-0.048	0.492	-0.156	1.301	-0.623	0.01	-0.108	-0.034	0.113	-0.506	0.375	-0.107	-0.528	-0.168	0.783	-0.146	0.117	0.7	0.377	0.551	0.112	-0.172	0.452	2.104	0.421	-0.172	0.967	0.289	0.439	-0.259	-0.547	0.613	0.112	0.158	0.036	-0.426	0.445	-0.062	0.072	0.784	0.194	-0.399	-0.006	0.912	-0.038	0.125	-0.13	-0.67	-3.519	-0.653	-0.367	2.467	-0.138	-2.138	-0.084	-0.068	1.551	-0.406	1.081	0.452	-0.676	-1.201	0.316	0.354	0.107	-0.491	0.874	1.086	0.087	0.639	0.586	-0.611	0.926	-0.236	0.057	0.19	0.582	-0.268	1.367	-0.337	-0.201	0.828	0.227	-0.922	-5.994	-0.65	0.531	0.273	0.083	1.032	0.512	-0.315	-0.497	0.715	0.37	0.806	0.594	-0.0	0.754	-0.257	0.169	0.688	0.263	0.148	0.062	0.024	-0.027	-1.131	-2.237	0.014	0.026	-0.982	0.836	0.434	-3.133	0.501	1.759	-0.996	0.055	2.06	0.088	-0.269	-0.148	-0.031	1.512	0.172	1.372	-1.425	-3.956	0.969	0.432	0.24	-0.149	0.102	0.362	1.979	0.093	0.124	1.563	-0.034	0.267	-1.145	0.777	-0.064	0.416	-0.417	-0.04	0.253	-4.317	-0.04	0.041	1.131	1.128	0.022	0.164	-0.091	3.939	0.532	4.262	-0.028	0.196	1.485	0.233	-1.567	0.614	0.042	0.145	-0.8	-0.475	-0.114	-0.101	0.044	-0.49	0.313	-0.026	-0.598	0.081	0.312	-0.002	-0.095	0.126	0.322	-0.242	-1.317
X63	X46521	-3.948	-0.522	-0.139	-0.317	0.477	0.089	2.945	0.43	0.186	-0.173	-1.043	0.827	0.077	-0.238	0.623	-0.259	0.141	-0.005	0.027	0.289	0.701	0.1	-0.285	1.924	0.118	0.607	-1.689	-0.494	0.005	1.109	-0.04	0.079	-0.189	0.095	-0.52	0.293	-0.877	0.476	6.706	1.026	0.026	0.24	0.601	-0.084	-0.735	-0.412	0.188	0.106	0.514	-0.646	-0.186	-0.036	0.261	-0.21	-0.078	0.016	1.741	0.281	0.851	-0.544	0.551	0.25	-0.11	0.2	0.475	0.206	0.493	-1.405	0.018	1.29	-1.176	0.1	0.052	-2.726	0.901	-0.223	0.375	-0.918	0.035	-0.277	0.128	-2.483	0.289	-0.272	-0.348	0.113	-0.381	-0.135	0.228	-0.425	-0.863	0.326	-0.5	2.93	0.734	0.149	0.446	0.003	-0.141	0.234	0.095	0.092	0.437	0.469	-0.826	-0.643	-1.412	-0.308	-0.746	-0.137	3.419	-0.286	0.036	-0.24	1.376	0.073	0.074	0.163	0.225	-0.125	-0.178	-0.239	0.517	1.237	1.34	0.535	0.015	0.344	0.187	0.045	1.905	0.242	-0.084	-1.279	-0.65	0.012	-0.877	0.01	2.524	-0.661	0.183	-1.399	-2.864	-0.349	-1.114	-0.105	0.823	-2.979	1.566	-0.356	0.92	0.423	0.065	0.102	1.186	0.037	2.022	0.353	-0.005	-4.836	0.322	-0.29	2.333	0.118	0.022	-0.813	-0.936	-0.2	-0.693	0.619	-0.228	-1.641	-0.181	0.199	0.504	0.096	0.893	-0.183	-0.094	0.223	0.277	0.803	1.236	-2.165	-0.093	1.316	-0.334	-0.371	0.295	0.314	0.245	-0.19	0.823	0.352	0.221	-0.997	-0.425	0.006	-0.08	-0.108	0.447	1.086	0.945	0.255	-0.602	-0.443	0.364	0.37	-0.346	0.167	0.018	-0.291	-0.12	-0.025	0.515	0.335	0.582	0.13	-0.091	0.569	2.226	0.473	1.498	1.048	-0.216	0.251	-0.388	-0.397	0.458	-0.24	-0.701	0.067	0.138	-0.028	0.168	0.162	-2.315	0.179	0.871	-0.412	0.491	0.057	0.056	-0.091	2.254	-3.936	1.669	0.112	5.113	-0.135	-0.225	-0.229	0.226	0.699	-0.499	-1.227	0.584	-1.511	-0.753	2.04	-1.267	-0.652	-0.016	-1.935	1.102	-0.18	0.503	-0.148	-0.052	0.532	0.096	0.076	0.232	0.548	0.591	-0.414	-0.111	1.077	0.269	1.407	0.718	1.234	-0.133	-2.097	0.237	0.104	0.774	0.043	-0.022	0.229	0.178	0.374	-0.02	0.75	0.313	0.496	-0.381	-1.086	0.632	-0.122	0.518	0.081	-0.749	0.028	0.898	0.854	-0.033	0.347	-1.167	-0.584	0.447	0.97	-3.249	0.958	-0.939	0.105	2.122	-0.042	-0.614	-0.626	-0.022	1.055	0.05	-0.716	0.036	0.761	0.985	0.116	0.53	-0.148	0.348	-0.036	1.986	0.117	0.54	1.755	-0.283	0.337	-1.121	-0.343	0.728	-0.329	-1.523	0.12	-0.24	-1.988	0.101	0.048	-0.522	0.892	0.011	-0.581	-0.137	2.486	-0.326	-1.415	-0.203	0.737	0.094	-0.399	-0.619	-0.756	0.085	0.018	0.511	0.658	0.184	-0.429	0.271	0.089	0.624	0.066	0.009	-0.409	-0.531	-0.038	0.118	-0.019	-0.041	0.476	0.237
X63	X46608	0.971	0.442	0.577	-1.151	0.978	0.258	-1.698	0.59	0.278	0.325	1.425	-0.933	0.28	0.354	1.833	0.367	0.261	0.066	-0.538	0.999	-2.513	0.098	-0.308	0.39	0.199	0.367	-0.506	-0.696	0.238	1.524	0.109	0.138	0.072	0.443	-0.125	-0.786	-1.165	-1.075	-1.59	0.568	0.078	-0.355	-0.582	-0.271	0.617	0.741	-0.141	4.706	-0.032	0.537	-1.456	-0.01	0.014	0.556	0.066	0.304	-0.542	0.416	1.162	1.551	0.438	0.384	-0.451	0.444	0.054	0.456	1.481	-3.129	-0.459	-3.057	-0.449	0.258	-0.271	5.517	-0.273	1.126	0.3	0.448	0.349	1.481	0.12	-0.002	1.47	-0.678	-0.369	0.207	0.653	0.331	0.378	-1.125	0.828	0.026	0.211	-1.001	0.075	-0.592	0.641	-0.341	0.084	0.249	0.248	-1.89	0.024	0.307	0.111	-0.811	1.245	0.373	0.246	0.0	1.703	0.541	0.191	0.309	1.226	0.208	0.113	0.247	0.329	0.194	0.453	-0.1	0.393	1.688	0.067	0.453	0.185	0.466	0.017	0.243	-1.505	0.156	0.399	0.152	0.586	0.171	-1.712	-0.142	-1.326	0.356	0.379	0.205	2.138	2.004	-1.944	0.487	0.843	7.475	-4.279	0.616	0.542	0.599	-0.544	0.221	1.636	0.059	-0.491	0.131	0.212	0.43	0.614	2.637	4.122	0.236	0.002	0.909	1.25	0.649	0.917	-0.066	0.176	0.997	0.41	-0.104	0.438	-0.177	1.317	-0.215	0.023	0.421	0.501	-0.897	-1.529	0.26	0.02	1.038	-0.566	-0.673	0.234	0.345	-0.41	0.376	-0.804	-0.047	1.133	0.723	0.169	0.246	0.33	-0.489	1.774	0.116	0.528	0.186	0.096	0.198	0.953	0.045	-0.056	-1.201	-0.064	-0.829	0.304	0.062	-0.676	-1.104	0.895	0.247	0.341	0.807	5.205	0.447	-0.556	1.178	-2.113	0.269	0.412	0.654	-0.681	0.933	0.007	0.012	0.266	0.005	0.224	1.09	1.594	0.189	0.056	-0.013	0.471	0.166	0.211	1.458	0.694	-2.738	0.715	0.195	0.99	-0.054	-0.098	0.803	0.105	0.093	-0.172	-6.839	0.698	0.819	1.97	0.961	0.387	0.197	-0.962	0.763	0.255	0.479	0.33	0.87	-0.016	-0.036	0.255	0.223	0.285	-0.355	0.33	-0.5	0.114	-0.071	0.656	1.045	0.386	-0.048	0.003	1.227	0.429	0.14	1.782	0.479	0.539	-0.057	0.346	-0.126	-0.214	-0.623	0.299	0.45	-0.851	-0.394	0.954	0.231	1.533	0.23	0.0	0.122	-1.399	-0.457	0.229	-0.996	-0.098	0.329	0.429	-1.049	-0.378	0.077	0.182	0.254	1.313	0.089	-1.168	-0.963	0.195	0.499	0.08	0.891	0.173	0.558	1.169	0.222	0.096	0.957	0.304	0.366	-1.146	0.174	0.482	4.02	0.275	-0.075	-0.631	0.481	0.38	-0.003	0.967	0.259	0.189	-0.993	0.241	-0.157	-1.203	0.852	0.232	0.326	0.067	2.043	0.446	-0.768	-0.141	1.012	0.302	0.115	1.268	1.569	0.18	0.287	0.708	0.933	0.234	0.381	0.29	0.174	0.978	-0.312	0.495	0.56	0.411	-0.43	-0.04	0.247	0.671	0.291	0.263
X63	X46610	0.481	0.237	0.2	0.735	0.722	0.188	0.387	0.681	0.123	1.047	0.056	0.706	-0.91	0.233	0.226	0.237	0.146	0.181	0.055	1.095	-1.249	0.242	0.864	-1.069	0.119	0.379	-1.15	0.731	0.209	-0.629	0.318	0.201	-0.254	0.206	0.276	-0.017	-1.228	0.06	6.03	0.835	0.208	0.511	0.516	0.198	-1.717	-0.239	0.325	1.538	0.3	0.063	0.815	0.001	0.161	-0.042	0.251	0.125	-0.062	0.193	-1.025	0.977	-0.38	-0.004	-0.108	0.438	0.103	-0.086	0.106	5.58	0.171	0.595	0.566	0.134	0.508	6.007	0.335	0.825	0.042	-0.891	0.285	-1.01	0.12	0.817	-0.123	-0.631	1.493	0.229	-0.142	0.311	0.396	1.116	0.463	-0.593	-0.724	-1.125	1.236	0.251	-0.563	-0.041	0.363	0.084	0.021	0.501	0.687	0.285	0.197	2.353	-1.252	-0.387	0.042	-0.189	-1.39	0.809	0.2	0.557	1.397	-0.059	0.217	0.33	0.618	0.116	-0.368	0.043	0.547	1.22	0.281	0.739	0.037	0.319	0.274	0.204	-1.321	0.313	0.25	2.002	0.05	0.216	-3.061	-0.31	-0.504	1.001	-0.304	0.458	3.785	-0.563	-0.712	-0.504	-0.332	0.992	1.866	0.572	0.847	0.485	0.227	0.239	0.999	0.207	-1.069	-0.114	0.211	0.267	-0.278	-1.655	-0.211	0.226	0.331	0.442	-0.733	-0.567	-0.164	-0.45	0.254	0.857	-0.252	-0.2	0.514	-0.148	0.927	0.147	1.0	-0.165	0.177	-0.946	1.755	1.645	0.286	-0.211	0.599	-0.55	0.377	0.414	0.385	0.427	-0.454	-0.317	0.344	-1.763	0.678	0.201	-0.212	0.456	-3.203	0.379	1.172	0.356	-0.77	0.189	-0.693	0.3	1.397	1.309	0.263	0.442	0.279	-0.243	-0.516	0.26	0.732	-0.123	0.341	0.615	1.943	-0.652	1.726	0.254	2.115	0.02	-0.482	-0.748	-0.551	-0.632	-0.059	-0.125	-0.063	-0.823	0.139	-0.519	1.107	-0.112	0.104	0.414	0.489	0.092	0.375	1.311	-0.272	5.478	-0.767	0.87	1.7	0.216	0.507	0.223	0.103	-0.687	-0.452	1.158	-1.11	0.589	-10.313	2.284	0.753	-1.53	-0.23	-0.351	1.244	0.665	0.951	0.662	-1.674	0.707	0.038	0.063	0.093	-0.228	-0.359	-0.776	-0.023	0.44	0.41	1.695	0.763	-0.875	0.293	-0.113	0.399	0.178	0.197	0.673	-0.58	0.307	-0.264	-0.01	-0.44	0.833	0.322	0.868	0.26	-1.858	-0.837	-1.656	0.658	0.078	-0.337	-0.065	1.128	0.945	0.152	2.194	-0.041	0.519	0.371	1.26	0.665	0.713	0.322	0.295	1.76	0.223	-0.292	-0.303	0.188	1.822	0.272	0.76	0.353	0.592	-0.326	-0.307	-0.388	-0.286	-0.078	-0.039	1.688	0.165	-0.016	1.076	-0.156	-0.337	1.157	0.457	-0.316	-0.019	1.051	0.266	-0.928	-0.482	0.238	0.164	1.407	0.802	0.152	0.603	0.065	-0.264	-1.153	2.248	0.317	0.534	-1.674	0.24	2.736	-1.614	0.212	0.247	0.527	0.866	0.277	0.182	0.202	0.867	0.788	0.195	0.283	-0.322	0.487	0.399	0.171	0.035	-0.29	0.224	-0.667
X63	X46611	0.473	-0.012	0.201	-0.009	0.002	0.204	1.039	0.501	0.226	0.624	-0.972	0.094	0.202	-0.172	1.124	0.032	0.202	-0.038	0.153	0.842	0.97	0.317	0.094	-0.709	-0.015	0.164	2.574	0.111	0.072	1.228	-0.109	0.172	-0.125	-0.201	0.578	-0.988	-0.368	-0.437	-0.456	1.751	0.038	0.318	0.105	0.23	-0.092	0.17	0.052	0.514	0.276	-0.847	-5.474	0.163	0.025	0.017	-0.019	0.233	0.772	0.398	1.496	-0.755	0.258	0.313	-0.495	0.237	0.348	0.248	0.761	2.131	0.598	1.419	-0.564	0.078	0.026	-0.974	-0.517	0.71	0.4	-0.985	0.112	0.771	0.178	-0.149	1.934	0.034	-0.44	0.172	0.133	0.002	0.514	0.277	0.581	0.303	1.177	0.013	0.175	0.205	-0.373	0.274	0.114	0.178	0.162	0.162	0.18	0.058	0.11	-0.351	-1.355	0.279	0.282	0.081	-1.648	0.575	0.038	0.131	-0.6	0.09	-0.012	0.009	0.5	0.157	-0.207	0.375	0.664	1.138	-0.206	0.163	0.162	-0.341	0.287	0.17	-0.448	0.459	-0.044	-0.487	0.718	0.155	-0.119	-0.315	0.075	-0.729	0.122	0.922	0.694	-1.758	-0.071	0.29	0.475	-1.363	1.396	0.356	1.109	0.489	0.271	0.184	0.808	0.115	0.479	-0.085	0.161	-0.163	0.288	1.736	0.596	0.11	0.32	0.896	-0.101	0.003	0.539	0.3	1.904	0.341	0.001	0.183	0.566	-0.112	1.084	0.219	0.713	0.298	0.257	0.556	-1.267	0.175	0.202	1.202	0.307	-0.084	-0.389	0.322	-0.856	0.194	0.499	-0.464	0.099	0.846	0.254	0.014	0.517	0.002	0.222	-0.194	0.898	0.803	0.082	0.164	-0.419	0.411	-0.033	-0.07	0.053	1.012	-0.105	0.152	0.721	0.642	0.585	0.183	-0.228	0.573	1.863	0.304	1.398	0.984	-0.141	0.02	0.091	-0.041	0.625	0.896	0.199	0.152	-0.018	1.536	0.043	0.228	0.046	0.174	-0.214	0.138	0.29	-0.006	0.125	-0.546	0.08	-2.679	0.262	0.026	0.815	-0.073	-2.494	0.258	-0.132	1.509	-0.567	1.024	-0.049	-0.171	0.49	-0.304	0.597	0.147	0.014	0.851	1.029	0.212	0.945	0.434	-0.43	0.896	-0.168	0.156	0.229	0.692	0.161	0.927	-0.403	0.243	0.812	1.273	-0.845	-7.382	-0.97	0.775	0.458	0.17	1.49	0.652	0.243	-0.287	0.588	-0.282	0.793	0.732	-0.103	0.748	-0.04	0.371	0.535	0.356	-0.104	0.157	-0.193	-0.017	0.203	-3.509	0.141	-0.904	-0.508	0.402	0.412	-4.757	0.717	1.547	-0.711	0.198	2.943	0.168	-0.848	-0.173	-0.171	-0.194	0.186	1.173	-2.234	-3.41	0.931	0.463	0.067	0.238	0.376	0.299	1.702	0.193	0.086	0.618	-0.215	0.183	-0.345	0.62	0.713	0.378	0.964	-0.04	0.198	-3.917	0.078	0.013	0.882	1.063	0.045	0.341	0.149	3.693	0.387	3.824	0.096	0.236	1.738	0.234	-1.559	0.672	0.117	0.252	-0.23	0.027	0.146	0.05	0.067	0.026	0.047	0.115	-0.633	0.217	0.504	0.141	0.086	0.204	0.544	0.13	-1.709
X63	X47390	-0.088	1.126	0.25	0.605	-1.05	0.076	-0.242	0.54	0.083	0.107	-0.976	-2.791	0.044	-0.181	-0.797	0.432	0.061	0.129	0.154	0.843	-1.266	-0.143	1.106	-0.716	-0.257	-0.396	-1.05	0.226	-0.049	0.91	0.269	0.155	-0.134	-0.21	0.251	-0.322	1.313	0.171	2.537	-0.581	0.028	0.249	0.606	0.404	1.363	0.192	0.039	-1.112	0.589	0.189	1.312	0.151	0.209	-0.291	-0.028	0.099	1.467	0.391	-0.793	1.069	0.204	0.008	-0.504	0.327	0.361	0.521	-1.162	-3.512	-0.46	1.439	-0.55	0.082	0.9	0.016	-0.525	-0.309	0.393	2.659	0.175	-1.993	0.167	-1.715	0.444	0.96	1.513	0.15	-0.366	0.28	0.309	0.369	1.399	0.171	0.745	0.117	0.165	-0.044	1.031	0.289	-0.204	0.268	0.073	-0.024	0.237	-1.134	0.155	1.177	-1.354	-0.249	0.094	0.346	-1.643	0.727	0.029	0.261	-1.53	0.088	0.142	0.183	0.495	0.052	-0.216	-0.315	-1.594	1.147	0.739	-0.382	0.166	0.433	0.006	0.161	-1.515	-0.024	-0.243	-1.217	0.211	0.056	1.847	0.617	0.697	0.456	-0.031	1.152	3.953	3.323	-2.323	-0.072	-2.342	1.681	1.415	0.461	1.117	0.562	-0.234	0.176	0.587	-0.013	-0.985	0.277	0.037	-0.414	0.282	-1.365	-1.993	-0.063	0.313	-0.117	0.265	0.479	0.046	-0.536	1.385	-1.753	0.194	0.108	0.136	-0.122	-0.719	0.239	0.829	-0.532	0.026	-3.414	0.917	0.51	0.214	1.212	0.179	0.953	0.32	0.135	0.327	0.357	0.194	0.492	1.155	1.07	-0.362	0.005	-0.124	0.651	-6.237	0.072	0.899	0.802	1.105	0.162	-0.575	0.179	-0.067	0.489	-0.247	0.496	-0.115	-0.007	-1.088	0.807	0.581	0.169	-0.166	0.569	1.91	0.482	-2.111	0.988	0.906	-0.122	-0.493	-0.487	-0.176	0.897	-0.041	-0.326	0.203	2.246	-0.12	0.768	1.086	-0.033	-4.475	0.642	0.499	0.183	-0.169	1.297	-0.813	7.656	0.868	-1.058	-1.537	-0.082	0.659	-0.559	-0.354	1.097	-0.575	1.029	0.667	0.801	-0.808	0.749	0.593	0.262	0.644	-1.334	1.034	0.607	-2.635	0.963	-1.93	0.897	-0.178	0.109	0.236	0.068	-0.209	0.687	-0.412	1.012	0.811	1.287	-0.121	1.412	0.159	-0.28	-0.726	0.155	1.513	0.649	-0.367	0.504	-0.26	0.897	-0.06	-1.335	-0.113	0.747	-0.32	0.477	0.688	0.04	-1.797	-0.018	0.543	0.161	-1.083	-3.222	0.088	1.607	0.608	0.819	-0.1	1.145	1.152	1.573	0.675	-0.154	1.722	0.025	1.081	0.349	0.414	1.382	0.228	1.628	0.315	0.973	0.934	0.457	-0.288	-0.467	0.369	-0.226	1.737	-0.011	1.002	1.789	0.298	0.717	-0.435	-0.283	0.711	-0.269	-0.964	-0.05	0.396	1.294	0.206	0.166	1.816	-2.501	0.036	0.64	-0.251	-1.121	-0.435	-1.882	-0.014	0.718	-1.393	0.272	1.599	-1.101	0.045	-0.066	-0.767	1.197	0.23	0.587	-0.093	0.658	0.618	-0.008	0.406	-0.346	0.498	0.336	0.245	0.208	0.539	0.045	0.497
X63	X47905	-0.083	0.79	0.487	1.579	0.16	0.165	0.631	0.33	0.352	0.373	0.303	-0.832	0.04	-1.314	-1.685	0.32	0.292	0.266	0.234	0.006	1.469	0.368	0.299	-2.751	0.039	-1.894	0.638	0.543	0.291	1.76	0.185	0.213	0.381	-1.393	0.766	0.138	0.138	-0.53	3.536	0.123	-0.744	-0.419	0.428	0.447	-0.232	0.441	0.278	2.128	-0.242	0.257	0.087	-0.122	0.32	-1.61	-0.898	-0.499	2.411	0.254	1.302	0.449	0.349	0.14	0.671	0.431	0.241	0.418	-0.479	3.1	0.211	3.238	0.343	0.319	0.762	2.722	-2.241	-0.084	0.085	0.238	0.364	-0.157	0.146	-0.267	1.427	0.808	0.5	0.26	0.703	0.3	0.139	0.895	1.221	0.283	1.129	-0.406	0.011	-0.206	0.803	0.231	0.142	0.365	0.261	-0.474	0.197	-0.265	-0.025	1.061	-4.442	0.473	0.278	0.266	1.543	-0.489	-0.742	0.591	-3.545	0.301	0.164	0.403	0.541	-0.285	0.363	0.583	-0.16	2.385	0.687	-0.308	0.182	-0.129	0.1	-0.381	-1.756	0.333	0.431	-0.197	0.891	0.304	1.252	0.752	-0.056	1.268	0.416	1.485	0.209	3.018	0.709	0.474	-0.42	1.91	-1.015	0.059	2.298	0.468	0.418	-0.341	0.167	0.03	1.151	0.206	0.26	-0.075	0.945	-0.903	2.921	0.22	0.036	0.969	0.785	0.391	-0.306	0.321	0.081	-0.258	0.466	0.041	0.658	-0.086	-0.388	0.312	1.026	-0.083	0.329	0.571	0.231	-1.319	0.35	2.574	0.017	0.163	0.379	0.459	0.09	0.285	0.186	0.507	-0.429	0.557	-1.803	-0.809	0.61	0.66	0.604	-0.104	1.677	1.402	-0.449	0.296	0.56	0.405	0.478	0.402	0.267	0.257	0.359	0.155	-0.357	-0.436	0.785	0.299	0.394	0.747	3.854	-0.102	-0.767	1.085	-1.027	0.381	0.674	0.638	0.003	0.768	0.156	0.255	0.173	1.564	0.057	-0.149	-0.058	0.185	0.812	-0.005	0.168	-0.029	0.094	-0.04	1.127	-0.472	0.774	0.187	-0.659	-0.044	-0.542	0.262	0.179	0.638	0.524	1.256	0.82	0.337	0.627	-1.451	0.774	0.349	0.01	0.484	1.071	-0.07	0.121	0.568	0.45	0.9	0.223	0.106	0.285	0.007	0.407	0.628	-0.027	1.116	0.957	0.022	0.827	0.428	0.332	0.919	-0.098	0.301	0.996	0.035	0.516	0.13	0.472	-0.215	0.695	0.075	0.374	-1.473	0.435	0.318	0.743	0.19	0.255	0.302	0.786	0.218	0.155	-6.331	0.267	0.296	0.609	-0.168	0.582	0.797	0.8	0.018	0.637	-0.264	0.264	0.311	0.691	0.667	0.404	0.476	0.342	0.297	0.408	0.581	1.507	0.326	0.458	0.239	0.27	0.326	3.44	0.109	1.424	0.53	0.14	0.236	1.284	0.25	1.018	0.311	0.35	0.332	0.492	-1.036	0.316	0.313	0.986	1.057	0.304	-0.054	0.343	0.174	0.58	-1.312	0.019	0.764	0.373	-0.503	0.581	0.668	0.177	0.336	-0.945	1.456	0.344	0.305	0.284	0.091	-0.017	0.311	0.173	0.623	0.574	0.007	0.345	0.273	0.365	1.302	0.265
X63	X47510	-0.061	-0.454	-0.35	-0.183	0.007	0.189	-0.026	-0.151	0.22	0.744	1.103	0.952	0.162	-0.147	0.969	0.202	0.019	0.094	0.126	0.72	1.919	-0.115	0.696	-0.594	0.072	-0.327	-1.362	0.887	0.025	-0.896	-0.094	0.069	-0.108	-0.172	0.774	-0.707	4.281	0.512	-2.35	-0.305	0.112	0.386	0.418	0.602	0.892	-0.328	-0.102	-1.452	0.503	-0.708	1.125	0.119	0.223	0.094	0.177	-0.567	4.636	0.335	0.937	-0.632	0.511	-0.042	-0.417	-0.115	0.01	-0.229	-0.457	-2.89	-0.102	1.236	-0.161	-0.013	0.572	3.466	0.056	0.605	-0.227	0.979	0.177	-0.504	-0.165	1.143	-0.925	-0.41	-0.063	0.108	0.698	0.027	-0.088	-0.516	0.916	0.36	1.65	0.986	0.843	-0.038	-0.597	-0.087	0.337	0.231	0.111	0.379	0.234	-1.145	0.135	1.509	-1.123	0.627	0.084	-0.137	-1.361	0.621	0.029	0.542	-4.176	-0.01	0.064	0.393	-0.189	-0.69	0.576	0.33	1.48	0.981	0.214	0.284	0.135	-0.504	0.241	0.14	1.091	0.388	0.21	0.1	-0.066	-0.268	0.766	-0.352	0.726	-1.121	-0.159	0.986	0.419	-1.45	3.878	-0.051	-0.54	-2.789	-3.951	0.394	-0.408	0.48	0.307	0.153	1.164	0.082	0.64	0.158	0.09	-3.967	-2.12	0.447	0.996	-0.112	0.269	0.766	2.61	-0.399	-0.992	-1.847	-0.002	0.27	0.195	-0.155	0.374	-0.097	-0.596	0.206	0.492	-0.702	-0.179	-5.598	0.675	1.296	0.252	1.038	0.435	-0.374	0.275	0.318	0.28	0.075	0.578	0.421	-0.07	0.664	-0.299	0.009	0.437	0.566	-3.189	1.872	0.768	0.685	-0.553	0.105	-0.477	0.346	0.539	-0.066	0.057	0.869	0.209	0.136	0.81	0.689	0.014	0.138	-0.683	0.486	-0.952	0.207	1.216	-2.597	1.314	0.299	0.005	-0.403	0.53	0.766	0.195	0.093	0.176	3.097	0.176	-0.458	0.011	-0.023	0.713	-0.288	-0.202	-0.008	0.031	-1.465	-0.674	-4.635	-0.493	3.482	-1.274	-0.064	0.562	0.45	-0.292	0.143	-0.272	0.88	0.161	-0.001	0.315	-0.929	0.506	-0.002	-0.479	0.728	0.884	0.039	0.81	-1.088	-0.287	0.766	-0.145	0.096	-0.069	0.45	-0.171	1.101	0.117	0.865	-0.03	-1.127	-0.221	1.212	0.191	0.661	-0.254	0.125	1.301	0.554	-0.303	0.431	0.616	-1.171	0.5	0.442	-0.09	0.041	0.022	0.408	0.588	0.099	-0.56	-0.05	-0.829	-0.017	0.853	-2.909	0.079	-0.19	0.519	0.699	0.392	0.98	0.986	1.354	-0.69	0.217	2.997	0.131	1.38	0.533	0.187	1.186	0.027	-0.605	0.271	0.281	0.469	0.391	-0.237	-0.386	0.316	-0.042	0.871	0.119	-0.414	-0.354	-0.184	-0.25	0.819	-0.232	0.607	-0.221	0.044	-0.037	0.34	1.11	0.179	0.136	1.732	0.596	0.035	0.546	0.523	-0.93	-0.289	-1.558	0.234	0.614	2.078	0.235	-0.524	-0.914	0.115	0.211	-0.836	1.025	0.199	0.501	-0.119	-0.356	-0.729	0.065	-1.08	-0.286	0.426	0.288	0.163	-0.031	0.461	-0.341	0.158
X63	X46588	0.511	0.493	0.046	1.73	-0.229	0.202	-0.93	-0.681	0.16	0.237	0.475	-0.729	0.288	-0.695	0.513	-0.182	0.263	0.139	0.073	1.42	0.667	-0.154	-0.572	-1.772	0.134	0.059	-1.906	0.232	0.191	1.049	-0.337	0.24	0.272	-0.754	-0.457	-1.284	-1.882	-0.113	-1.31	-0.225	0.098	0.21	0.138	0.464	0.821	-0.267	0.046	0.124	0.48	-0.94	2.422	0.073	0.291	0.179	0.159	0.12	0.532	0.169	-0.484	-0.746	0.462	0.207	-0.124	0.02	0.677	-0.465	0.326	-1.14	0.642	2.7	0.597	0.182	-0.119	-0.863	-0.299	-0.231	0.264	0.903	0.307	-1.041	-0.079	2.467	-0.08	0.293	0.957	0.19	0.469	0.102	0.146	0.057	1.85	0.494	-0.501	-0.289	0.001	0.088	-0.184	-0.208	-0.167	0.301	0.116	0.319	0.076	-1.939	0.205	0.607	-0.279	0.451	0.269	0.353	-0.139	0.445	0.191	0.463	0.172	0.135	0.226	0.355	0.692	-1.164	0.441	0.29	1.298	2.066	0.142	-0.337	0.256	0.287	0.236	0.223	1.136	-0.018	0.18	-0.159	0.839	0.215	-0.92	0.778	-1.476	-0.54	-0.002	1.861	3.67	1.254	1.251	0.278	0.565	-1.893	2.647	0.6	2.002	0.505	0.39	0.034	0.851	0.217	-0.414	-0.002	0.154	0.979	1.106	1.417	3.572	-0.11	0.315	-0.977	-1.009	0.535	-1.273	0.5	-0.354	1.144	0.076	0.364	0.358	0.272	-0.665	0.296	-0.952	0.194	-0.209	-0.775	1.558	0.601	0.2	2.207	0.476	-0.062	0.255	0.435	0.387	0.339	0.398	0.188	-2.106	1.768	-1.061	-0.316	-0.027	-0.234	0.878	-0.47	-0.096	1.334	-0.655	0.147	-0.635	0.399	1.431	-0.529	0.4	0.587	0.157	-0.047	0.192	0.824	0.674	0.24	0.357	0.846	2.196	-0.052	2.224	0.177	2.583	0.261	0.214	0.197	0.694	-0.398	0.259	0.131	0.214	1.069	0.262	-0.938	-1.35	0.247	1.404	-0.257	0.476	0.142	0.343	-0.209	0.793	4.158	1.244	1.018	-1.421	0.269	-0.123	1.014	0.685	0.539	0.021	-1.429	0.428	-0.461	0.455	0.6	0.054	0.315	0.043	-0.211	0.314	0.394	-0.63	-0.709	-1.438	0.628	-0.028	0.227	0.308	0.525	0.352	0.57	0.587	0.629	-0.067	-0.687	1.123	-4.34	0.304	-0.105	0.211	0.127	2.41	1.012	0.001	0.031	-0.855	1.117	-0.796	0.487	0.314	-0.358	0.213	0.495	0.063	0.279	-1.184	-0.333	-1.026	0.057	1.749	1.373	-0.145	1.287	-0.362	1.08	0.198	0.795	-2.059	1.38	-0.266	0.305	2.081	0.232	1.57	0.638	0.394	-0.298	0.286	0.737	-0.122	-1.644	-0.668	0.17	0.453	0.36	0.393	0.463	1.452	0.162	1.223	2.037	0.258	0.214	-0.047	0.468	0.64	0.52	1.171	0.027	0.08	0.533	0.27	0.247	1.902	1.11	0.235	-0.102	0.364	0.692	0.188	2.347	-0.056	-0.608	-0.537	0.087	2.216	-1.081	0.218	0.187	0.212	1.858	0.253	0.062	-0.586	-0.075	-0.158	0.102	-0.823	0.615	0.509	0.01	-1.542	0.263	-0.376	-0.5	0.153
X63	X47687	0.873	0.849	0.145	1.265	0.137	0.115	0.432	0.705	-0.433	0.728	-0.748	0.685	0.471	0.454	-1.95	0.14	0.445	0.457	0.463	0.113	-0.056	0.444	0.838	0.502	0.465	-0.457	-1.167	0.735	0.38	1.385	0.5	0.464	0.489	0.07	0.84	0.315	-0.325	0.294	2.984	0.811	-0.142	0.113	0.642	0.543	-0.532	0.68	0.274	-0.113	-0.274	0.31	-2.677	0.461	0.476	0.567	0.473	-1.157	0.846	-0.322	1.188	0.352	0.472	0.215	0.659	0.559	0.706	0.619	0.6	0.707	0.499	-2.506	0.289	0.41	0.67	4.062	0.598	-0.767	-0.524	0.916	0.323	3.039	0.413	0.639	-0.47	0.184	0.425	0.344	0.919	0.474	0.534	0.943	0.961	0.413	0.981	0.749	0.633	0.31	0.764	0.046	0.514	0.466	0.315	0.236	-0.906	-0.528	0.453	1.169	-1.205	0.415	0.462	0.459	0.514	-3.776	0.428	0.496	-2.314	0.464	0.368	0.517	0.581	0.397	0.549	0.615	0.787	1.096	0.621	0.573	0.175	0.5	0.353	0.395	-0.195	0.384	-0.678	-1.319	0.697	0.435	1.814	0.711	0.733	1.37	0.302	1.815	1.209	1.355	2.789	0.518	1.244	0.33	-8.582	0.613	1.303	0.186	0.53	0.466	1.324	0.273	0.275	0.682	0.416	0.981	1.175	1.595	2.927	0.244	0.518	1.152	0.781	0.087	0.22	0.822	-0.444	0.138	0.546	0.383	0.276	-0.191	0.097	0.429	0.961	-0.102	0.566	0.682	2.164	1.504	0.456	1.046	0.231	0.078	0.327	0.553	0.519	0.179	0.927	0.649	0.93	1.187	0.37	0.347	0.56	0.373	0.968	1.045	0.121	-0.914	-0.269	0.378	0.368	0.563	0.777	0.071	0.457	1.171	0.245	0.31	0.614	0.637	0.413	0.467	0.429	0.496	3.753	-0.319	-0.622	1.401	2.805	0.503	0.647	0.769	0.755	0.119	0.465	0.415	0.472	0.944	0.475	-0.015	1.576	0.474	-0.544	0.645	0.351	0.47	0.485	-0.42	0.241	0.66	0.271	1.236	-0.985	0.421	0.111	0.379	0.485	0.493	0.601	1.406	0.836	0.676	0.809	1.266	0.715	0.403	0.732	1.145	1.455	0.389	0.881	0.742	0.557	0.906	0.452	-0.087	0.491	-0.178	0.378	0.574	0.702	1.406	1.051	1.645	0.723	1.794	0.392	0.974	0.196	0.163	2.483	0.688	0.066	0.433	0.558	-1.379	1.022	0.294	0.493	0.614	0.162	0.551	0.675	0.157	0.602	0.408	-1.259	0.457	-2.959	-6.471	0.361	-0.143	0.649	0.322	0.355	0.072	1.563	2.105	0.817	0.47	0.693	0.424	0.746	0.112	0.35	1.439	0.21	0.733	0.308	1.224	1.387	0.601	0.601	-0.085	0.404	0.189	2.502	0.463	1.272	3.06	0.065	-0.136	1.407	0.153	0.907	0.566	1.16	0.315	0.564	-0.554	0.154	0.442	0.442	1.614	0.435	0.761	0.538	0.856	0.629	0.118	0.485	0.867	0.508	0.459	0.997	0.722	0.445	0.459	0.147	1.601	0.464	0.061	0.329	-0.679	0.717	0.465	0.571	0.647	0.552	0.237	0.342	0.459	0.344	0.987	0.255
X63	X47642	1.079	0.744	-0.36	0.909	0.819	0.019	-0.596	0.681	0.116	0.568	-0.704	-0.203	0.153	0.138	-3.357	-0.344	0.125	0.086	-0.019	0.163	-0.991	0.281	0.31	-0.161	0.139	0.728	-0.839	0.267	0.087	2.219	-0.255	0.125	0.303	0.247	-0.467	0.341	-1.014	-0.667	-1.281	2.222	0.077	-0.096	0.044	-0.214	1.953	0.214	-0.258	6.058	0.496	-0.514	1.549	0.086	0.108	0.332	-0.018	0.257	1.01	0.28	0.461	-0.204	0.184	-0.158	0.005	0.215	-0.014	0.843	1.133	-1.773	0.416	0.97	1.252	-0.058	-0.562	-0.522	0.262	-0.894	0.252	0.768	-0.057	0.057	0.141	-0.123	0.657	-0.183	-0.701	0.122	0.764	-0.068	0.23	-0.348	0.62	-0.292	-0.037	-0.349	-0.908	0.062	0.562	-0.026	0.039	0.09	0.123	-0.979	0.559	-0.085	-0.055	-0.861	-0.281	-0.151	-0.01	-0.19	-1.017	0.645	0.038	-0.327	-0.775	0.102	0.091	0.063	0.326	-0.14	0.254	-0.219	-0.639	-1.759	0.316	0.73	0.018	-0.187	0.169	0.129	-2.093	0.243	0.164	-1.168	-0.144	-0.004	-2.808	0.403	-0.016	-0.33	0.504	0.737	2.282	3.851	-0.795	0.494	0.216	2.038	0.372	0.434	-3.288	0.057	-0.015	0.109	1.869	-0.085	-0.282	0.099	0.042	0.893	0.933	0.002	2.61	0.118	0.243	-0.986	0.506	-0.478	-0.032	0.626	0.098	0.335	0.296	0.168	0.662	0.218	-0.407	0.121	-0.795	-0.143	0.398	-0.997	-0.352	0.102	-0.152	-0.449	0.06	-0.443	-0.561	0.049	-1.358	-0.044	0.916	0.524	0.317	0.403	0.208	0.034	0.703	-0.703	2.332	1.315	-0.973	0.688	0.459	0.118	0.288	0.079	0.196	0.405	-0.312	0.335	0.237	-0.073	0.521	0.124	-0.943	0.124	0.232	0.353	2.653	0.358	0.237	1.079	-2.036	0.337	1.414	0.993	-0.095	0.719	-0.081	0.033	0.127	-0.429	0.061	0.979	1.629	0.115	0.271	-0.448	0.067	0.081	-0.116	-0.379	-0.491	-2.917	0.787	-0.984	-1.306	0.132	-0.123	0.154	0.033	-0.299	-0.493	-2.109	0.17	1.101	1.533	-0.897	0.022	0.211	-0.767	0.922	0.101	-0.306	-1.252	0.688	0.203	-1.753	0.48	0.093	-0.026	-0.328	0.146	-0.678	-0.517	0.76	0.559	1.881	0.617	-0.36	0.048	0.918	0.271	-0.019	1.159	0.077	0.492	-0.121	0.103	-0.896	0.782	-2.069	-0.005	-1.175	-0.497	0.018	0.493	0.155	0.347	0.076	-0.491	0.104	0.96	0.369	0.057	-0.914	0.619	-2.12	0.458	-4.142	-0.029	0.264	0.081	-0.044	-0.66	0.025	-0.326	-0.857	0.063	-0.789	0.102	2.852	0.191	0.028	1.294	0.182	-0.001	-0.101	-0.352	0.43	2.118	0.106	-0.646	2.65	0.498	-0.289	-2.208	0.131	0.307	0.387	1.176	0.161	0.074	-0.191	0.144	0.127	-0.414	0.549	0.059	-0.01	-0.299	0.35	0.069	-0.39	0.182	0.635	-0.378	0.111	1.098	2.825	0.066	0.234	0.562	-0.648	-0.144	0.538	0.356	-0.388	0.858	0.066	0.44	1.014	0.562	-0.214	0.204	0.003	-0.316	0.409	0.411
X63	X47690	0.73	1.158	-0.663	-0.855	0.589	0.141	-1.651	0.679	0.269	1.038	-0.747	0.585	0.227	0.304	-0.3	-0.333	0.082	0.099	0.151	0.306	-0.333	0.155	-0.166	-0.211	0.208	0.37	-0.841	0.682	0.171	0.213	0.246	0.138	0.283	0.458	-0.025	0.431	-2.04	0.192	-1.622	0.949	0.163	0.417	0.577	-0.009	-0.231	0.258	-0.41	1.108	0.403	0.825	0.938	0.141	0.252	0.104	0.103	0.5	-0.418	0.405	-0.485	0.334	0.338	0.226	1.138	0.368	-1.293	-0.091	1.001	1.693	0.643	1.354	0.333	0.085	-0.211	2.219	-0.467	-1.725	-0.043	0.493	-0.263	0.907	0.188	1.484	-0.453	-0.013	1.532	0.199	-0.524	0.329	0.216	-0.146	0.004	0.135	-0.054	-0.88	0.458	0.222	0.794	0.303	0.43	-0.201	0.079	0.31	-1.569	0.996	0.2	-0.143	0.997	0.533	0.284	0.167	-2.28	0.235	0.098	0.684	-2.82	0.018	0.173	0.356	0.28	0.162	0.243	0.068	0.395	0.696	-0.223	0.398	0.211	-0.887	0.087	0.149	-1.089	0.527	0.391	0.673	1.154	0.175	1.514	-0.005	-0.151	1.793	0.195	-1.296	2.314	5.392	1.647	0.401	-1.024	5.518	2.606	0.439	-2.142	-0.056	-0.324	-0.13	2.132	-0.128	1.749	0.569	0.148	0.945	1.217	0.882	2.088	0.07	0.341	-1.013	-0.212	0.695	-1.572	0.608	0.448	0.868	0.238	-0.83	-1.403	0.181	-0.374	0.234	0.057	0.141	0.425	1.066	1.094	0.461	0.141	0.337	0.578	-0.495	0.347	0.301	0.023	0.285	-1.917	0.495	-0.335	-0.028	-0.03	-0.062	-0.04	-0.457	0.639	-1.074	0.589	0.814	0.108	0.174	0.184	0.361	0.329	0.639	-0.076	1.767	-0.039	-0.011	1.103	0.706	0.862	0.151	0.167	-0.211	0.623	-1.261	0.839	1.119	-0.03	-0.002	0.212	-0.478	0.521	0.273	0.247	0.011	-0.029	-0.989	0.229	-0.218	1.401	0.19	1.044	0.323	0.449	0.095	0.353	-1.912	-1.239	-3.954	0.005	-0.345	-1.243	0.263	0.434	-1.014	0.351	0.266	0.742	1.277	-1.7	0.043	0.45	-0.712	0.001	0.276	-0.839	-0.009	-1.137	0.846	0.385	-0.093	-0.169	1.059	-0.106	0.116	0.278	-0.274	-0.201	-0.801	-0.156	0.609	0.321	-1.015	0.553	0.182	0.253	0.597	-0.757	0.122	0.183	0.223	0.22	-1.238	0.262	0.884	0.319	-1.604	0.148	0.484	0.349	0.565	0.39	-0.494	0.339	0.06	1.641	0.22	0.73	0.505	0.08	1.059	-0.948	-1.44	0.62	0.792	1.158	-1.732	-0.959	0.22	3.132	0.141	0.786	-0.316	-0.399	-0.278	0.148	1.656	-0.197	0.434	1.597	0.24	0.088	-0.22	-0.274	0.018	2.182	-0.077	0.92	-0.149	-0.067	0.558	1.331	-0.437	-0.542	0.5	0.814	-0.015	0.312	-0.385	0.21	0.073	-0.705	1.528	0.113	0.706	0.184	-0.545	0.352	0.421	0.293	0.851	-1.56	0.303	2.643	0.842	0.145	0.271	-1.67	1.8	0.23	-1.227	0.125	-0.223	-0.129	0.099	0.346	0.235	0.261	-0.175	0.108	0.098	0.167	0.897	-0.446
X63	X47702	-0.711	-0.172	0.162	0.519	-0.875	0.089	-1.027	0.004	0.166	-0.549	-0.059	0.887	0.092	-0.188	-4.084	-0.001	0.142	0.083	0.104	-5.059	-0.312	-0.028	0.06	-0.042	0.059	-0.466	-0.892	-0.187	0.033	-0.447	0.347	0.011	0.05	0.537	-0.002	0.229	-1.329	0.161	0.732	0.548	0.112	0.304	-0.04	-0.04	-0.823	0.225	-0.028	-0.715	0.193	-0.412	-3.284	0.102	-0.089	-0.08	0.067	0.056	0.372	-1.4	1.315	0.077	-0.128	0.217	-0.008	0.336	0.443	-0.212	0.948	-0.139	0.384	-1.368	2.601	0.083	-0.177	6.46	0.162	-0.082	-1.989	-0.496	0.153	-1.028	0.0	0.904	0.642	0.322	-0.664	-0.037	-0.169	0.044	0.216	0.406	-0.664	0.069	0.596	-0.579	0.517	0.131	-0.333	0.257	0.046	-1.142	0.024	0.304	0.151	-1.237	0.035	-0.641	-1.182	0.105	-0.057	-0.031	0.235	-2.474	0.101	0.278	0.783	0.125	0.093	0.115	0.42	0.035	-0.146	0.252	0.398	0.795	0.228	0.56	0.167	0.313	0.12	0.059	2.107	0.339	0.2	0.853	0.72	0.093	-0.926	1.322	2.761	-0.362	0.475	1.147	0.422	-0.669	0.39	0.174	0.574	-1.242	-3.852	0.193	1.086	0.41	0.183	0.119	0.826	0.085	0.857	0.139	0.104	0.412	0.471	0.914	1.42	0.129	0.296	0.667	-0.358	-0.12	0.301	0.36	1.365	0.165	0.005	-0.373	0.474	0.07	0.335	0.12	0.175	0.301	0.361	1.047	1.415	0.359	0.021	0.602	0.34	-0.366	0.032	0.322	-1.543	-1.254	0.604	0.249	0.191	0.839	-0.183	0.135	0.513	-0.327	1.676	1.805	0.363	0.513	0.562	0.085	-0.405	0.192	-0.109	-0.353	-0.035	0.767	0.259	0.044	0.51	-0.044	0.389	0.08	0.143	0.249	1.795	0.197	-3.553	0.858	-0.201	0.047	0.865	-0.244	0.232	0.773	0.13	0.09	0.062	1.926	-0.177	0.448	1.093	0.107	-0.488	0.925	-0.003	0.157	0.079	-1.727	-0.183	-3.574	-0.388	1.537	-1.467	-0.007	-0.895	-0.275	-0.292	0.027	-0.399	-1.43	0.449	-0.276	1.032	-0.809	0.659	0.163	-0.036	1.014	0.428	-0.336	1.12	-0.593	0.575	0.561	-0.184	0.093	0.002	-0.251	-0.077	1.283	-0.172	0.467	0.572	1.184	0.679	1.822	0.19	0.416	-0.429	0.024	2.245	0.475	-0.295	-0.267	-0.068	-3.548	0.535	-1.778	-0.074	0.436	0.063	0.293	0.414	0.325	0.379	0.09	1.255	-0.026	-0.475	-1.422	0.006	-0.529	0.325	0.763	0.391	-3.242	0.984	0.813	0.589	0.139	0.852	0.117	-0.13	-0.689	-0.084	1.332	0.004	-0.331	0.211	-1.603	0.985	0.498	-0.135	-0.456	0.242	-0.229	1.31	0.147	0.807	2.734	-0.273	-0.229	1.012	0.41	0.686	0.819	1.234	-0.057	-0.304	-1.737	0.17	-0.011	-0.549	1.208	0.02	0.784	-0.15	-0.064	-0.745	-1.755	0.189	0.219	0.638	0.22	-0.746	2.497	-0.29	0.219	0.369	1.162	0.174	-0.106	-0.585	-0.374	0.594	0.063	0.4	0.371	0.13	0.137	0.151	0.139	0.293	0.576	0.526
X63	X46985	0.925	0.588	0.538	1.074	0.805	0.243	1.878	0.601	-0.304	0.957	-1.105	-0.731	-0.235	-0.198	1.232	0.393	0.096	0.104	0.206	0.927	0.547	0.331	1.173	-0.806	-0.221	-0.441	1.513	0.458	0.158	0.858	-0.127	0.208	-0.145	-0.231	-0.61	0.426	-1.838	-0.12	3.654	0.732	0.037	0.045	0.633	-0.284	-1.416	-0.443	0.239	1.428	-1.055	0.536	-5.851	-0.163	0.195	-0.322	-0.026	-0.6	2.025	0.439	-0.895	0.726	-0.247	0.386	0.652	0.428	0.018	0.53	0.115	3.333	0.404	-3.761	1.049	-0.019	0.764	6.907	-0.588	-0.028	0.441	1.07	0.353	-2.295	-0.187	-0.551	-1.265	-0.554	-0.828	-0.208	-0.713	0.11	0.457	1.094	0.545	0.164	-0.14	-1.004	-0.193	0.168	-0.06	0.309	-0.224	0.049	0.221	0.051	0.768	0.706	0.192	3.403	-1.544	-0.274	0.31	0.387	-1.882	0.803	0.038	0.532	1.476	-0.015	0.195	0.343	0.552	-0.067	0.349	0.307	2.359	1.247	-0.554	0.808	0.023	-0.079	0.316	0.185	-1.733	-0.456	-0.268	-1.385	0.791	0.06	0.133	0.818	1.179	2.196	-0.214	1.252	3.175	4.951	1.687	-0.256	-0.587	4.204	-1.273	0.14	1.216	0.625	-0.385	0.201	1.462	0.19	0.672	-0.458	0.202	1.094	0.935	1.557	2.07	0.184	0.352	0.985	-0.981	0.584	0.962	0.753	-0.851	-0.332	-0.252	-0.119	-0.616	-0.131	0.058	-0.006	0.912	0.407	0.275	1.289	1.685	1.614	0.252	1.315	0.083	0.74	0.36	0.416	-0.261	0.401	-1.474	0.063	1.255	-1.542	-0.403	0.01	0.133	0.066	-1.204	-0.977	0.987	0.884	-0.749	0.123	-0.032	-0.485	0.546	0.701	0.282	-0.373	0.148	-0.003	-0.612	0.889	0.645	0.148	0.34	0.632	2.001	-0.687	1.523	0.041	1.482	0.314	0.452	-0.544	-0.415	-0.061	0.031	0.188	0.06	1.248	-0.249	-0.452	1.183	0.157	-2.091	0.614	0.272	0.188	0.193	-2.03	-0.917	-6.745	-0.075	-1.2	1.687	0.206	-0.617	0.704	0.269	-0.748	0.558	-0.168	-0.208	-1.665	0.025	-1.272	0.658	-0.42	0.233	-1.254	1.129	0.374	0.126	1.054	-0.316	-1.001	0.269	-0.027	-0.094	-0.327	-0.23	-0.567	-0.459	-1.13	-1.017	1.391	0.776	1.518	0.281	0.083	0.399	0.207	1.619	0.719	0.32	0.247	-0.287	-1.328	-0.494	0.806	-0.121	0.824	0.658	-0.087	-0.252	-0.247	0.964	0.197	-0.28	-0.024	0.086	-2.481	0.104	0.759	-0.606	-0.593	0.246	1.245	0.863	1.679	0.747	0.284	0.804	0.172	-0.043	-0.627	0.305	1.488	0.258	1.302	0.355	1.065	1.024	-0.251	-0.318	-0.521	-0.073	0.465	-3.366	0.106	-1.013	1.888	-0.247	-0.337	1.049	0.223	0.786	-0.297	0.209	0.25	0.0	-0.318	0.235	0.216	1.748	1.166	0.192	0.709	-0.277	-1.273	-0.307	1.813	0.112	-0.833	-1.589	0.081	0.652	-1.251	0.146	0.101	0.745	1.299	0.261	0.652	0.087	0.747	0.686	0.209	0.294	0.39	0.556	0.377	0.278	-0.042	0.111	0.912	0.555
X63	X46612	-0.164	0.95	0.331	1.848	-0.524	0.183	1.325	-0.35	0.14	-0.252	2.121	-0.6	-0.308	0.319	-1.139	0.517	0.217	0.178	0.194	-0.046	1.549	0.339	-0.789	-1.199	0.104	0.793	-0.699	-0.181	0.175	1.921	0.154	0.163	0.004	0.456	-0.003	-0.904	2.789	-0.779	0.383	0.005	-0.078	0.169	0.142	0.155	-1.378	0.403	-0.415	4.368	-0.616	-0.113	0.016	0.191	0.258	-1.371	0.09	0.103	0.596	0.501	1.385	1.839	-0.12	0.256	1.116	0.047	-0.415	0.37	0.23	-2.216	-0.57	0.422	1.637	0.16	0.548	1.023	0.726	-0.437	0.139	0.87	0.344	0.175	-0.043	-0.048	0.288	-1.311	0.17	0.128	0.541	0.193	0.231	0.071	1.596	-0.149	-0.747	-0.824	0.613	-0.166	0.12	-0.424	-0.112	0.052	0.196	-0.184	0.17	0.901	0.133	0.299	-0.688	0.16	0.239	0.389	2.395	1.331	0.16	0.462	-0.222	0.21	0.183	0.157	-0.264	0.078	0.409	0.346	0.77	0.267	0.411	1.33	0.218	-0.147	0.202	0.025	-3.434	0.277	0.131	1.701	1.181	0.175	2.388	0.329	1.055	0.648	-0.534	1.466	1.058	1.948	-0.077	0.386	-0.099	4.575	-1.722	0.342	0.186	0.251	0.205	0.172	-1.121	-0.321	0.179	-0.41	0.176	0.361	1.863	-3.272	2.532	0.192	0.172	0.934	-0.359	0.263	-0.786	0.12	-0.061	0.513	0.281	0.492	0.525	-0.646	0.306	0.24	0.101	0.184	-0.059	0.359	-0.604	-0.148	0.273	-0.667	-0.122	-0.164	0.347	0.04	0.378	0.288	0.242	0.315	1.538	-0.824	0.756	-0.256	0.276	-0.157	-0.547	0.486	-0.325	-0.066	-1.569	0.142	0.278	0.519	0.791	1.229	0.26	0.772	0.229	0.098	0.423	-0.541	-0.002	0.157	-0.005	0.215	5.864	0.375	-1.275	-0.143	-5.253	0.321	-1.089	0.026	-0.172	0.341	0.214	0.183	0.139	-0.262	0.052	0.031	0.926	-0.484	-0.475	0.721	0.32	0.139	0.331	0.27	0.395	-6.434	-0.907	0.946	0.068	0.273	0.618	0.407	0.37	0.038	0.251	1.728	1.186	-1.824	1.055	-2.681	0.682	0.05	-2.568	1.05	1.324	-0.918	0.41	1.533	0.448	0.627	-0.185	0.029	0.183	0.203	0.377	0.4	0.469	0.781	0.939	-0.334	0.304	0.7	0.225	0.977	-0.285	-0.021	-1.397	0.039	0.175	-0.802	0.184	1.568	-0.603	0.284	0.307	0.527	0.216	0.064	-0.013	-0.218	-2.194	0.174	-0.428	0.223	0.742	-1.478	0.172	1.036	-0.429	-0.537	0.223	0.746	0.809	1.02	0.347	0.129	1.211	0.153	0.51	0.448	0.153	0.686	0.222	-0.093	0.314	-1.054	1.007	0.453	0.548	0.851	0.105	-0.065	2.816	-0.284	0.536	0.338	0.169	-0.178	0.246	0.277	0.656	-1.189	-0.288	0.232	0.318	-0.674	-0.119	0.184	0.566	-0.228	0.191	0.243	0.434	0.651	0.602	-2.967	0.08	1.324	0.527	0.063	0.776	-1.518	-0.082	0.113	0.653	0.535	0.207	-0.182	0.17	0.408	0.363	0.111	0.309	0.474	0.775	0.214	0.264	0.101	0.655	1.042	0.17
X63	X46358	-1.956	-0.254	-0.191	-0.965	-1.653	0.132	0.341	0.431	0.219	0.126	-0.128	1.007	-0.051	0.4	1.401	0.421	0.191	0.134	0.078	0.377	-0.353	0.346	-0.568	-0.014	-1.068	1.019	-0.554	-0.501	0.074	1.103	-0.095	0.085	0.264	0.508	-0.605	-0.773	-1.537	0.681	0.354	-0.344	-0.181	0.143	0.081	0.517	0.355	-0.038	0.255	-0.327	0.472	0.997	1.6	0.144	0.232	0.022	-0.146	-0.243	-0.479	0.258	-0.478	0.209	0.309	-0.219	-0.209	0.432	0.595	-0.267	1.006	0.83	0.383	0.554	0.717	-0.052	0.293	-4.443	0.833	-0.262	0.276	-0.84	0.102	-1.212	0.158	-0.459	0.706	-0.005	-0.078	0.151	0.761	0.384	-0.18	-0.412	0.01	-0.069	-0.523	0.457	1.095	0.198	-0.533	-0.252	-0.053	-0.344	0.181	0.307	-1.08	0.347	0.158	0.903	-2.025	-0.11	0.219	-0.312	-0.139	0.915	0.096	0.585	1.442	-0.096	0.114	0.197	-1.881	0.201	0.002	0.455	-1.552	1.183	1.157	-0.391	-0.019	0.115	0.26	0.111	1.075	0.347	-0.282	1.091	-0.159	0.033	0.701	0.357	0.155	-1.363	-0.026	0.421	-1.286	-1.578	1.151	0.346	1.122	5.45	1.826	0.477	1.598	-0.13	-1.181	-0.345	0.755	0.176	0.719	0.369	0.012	-1.823	0.856	-0.095	2.98	-0.085	0.357	0.579	-0.37	-0.147	-0.276	0.281	-0.605	-2.61	-0.078	-0.461	0.401	0.209	0.555	0.096	0.975	-0.275	0.238	0.772	2.274	-0.52	0.2	1.133	-0.788	-0.638	0.253	0.397	0.315	0.301	1.166	0.603	-0.347	0.303	-0.388	0.159	-0.458	-0.415	0.917	-0.289	0.609	0.191	-0.764	0.066	-0.337	0.053	-0.336	0.707	0.018	-0.606	0.011	0.109	1.145	-1.584	0.672	0.165	0.056	0.493	1.129	0.381	1.68	-1.661	3.754	-0.002	-0.017	0.374	-1.488	0.237	-0.288	-0.008	0.198	0.184	0.2	-0.103	0.721	0.192	0.814	0.397	-0.012	0.112	0.406	0.95	0.299	-1.218	-0.358	0.422	1.203	-0.226	0.174	0.261	0.962	-0.564	0.214	-0.881	-0.887	-1.528	0.545	0.83	0.743	0.139	-0.588	-0.409	0.806	0.316	0.4	-0.138	-1.469	1.052	0.073	0.12	0.028	0.251	0.427	-0.034	0.004	1.432	-0.048	-1.118	0.549	0.984	0.243	0.585	0.112	0.12	1.17	0.578	-0.023	-1.664	0.024	0.736	-0.608	0.493	0.299	0.829	-0.14	0.212	0.472	0.3	0.892	0.122	-0.777	0.19	0.697	1.131	0.118	1.574	0.56	-2.237	0.464	0.825	0.877	2.234	0.451	0.246	1.459	0.134	-0.884	0.733	0.287	1.101	0.236	-0.097	0.302	-1.825	1.059	-0.382	0.356	-0.149	0.083	0.347	-0.143	0.1	0.3	2.339	-0.391	0.767	1.131	0.644	0.961	0.327	-1.182	0.098	0.273	-2.917	0.199	-1.572	0.138	-0.826	0.137	0.653	0.464	-0.169	-1.703	0.167	0.261	0.721	0.267	0.159	1.884	-0.822	0.129	0.19	0.07	0.986	-0.497	0.535	0.342	-0.728	0.401	0.155	-0.403	0.042	0.45	0.197	0.03	0.06	0.579	0.869	0.083
X63	X46613	0.656	0.062	0.767	1.065	0.24	0.094	0.736	-0.922	-0.001	-0.125	0.177	-1.037	-0.217	0.129	-1.21	0.101	0.209	0.088	0.038	-0.582	0.661	0.343	0.472	-1.136	0.054	0.737	0.245	-0.369	0.016	2.807	-0.273	0.171	0.083	0.062	-0.026	0.153	-1.241	-1.283	0.256	1.521	0.099	-0.001	-0.595	0.165	2.5	0.14	0.1	3.709	0.439	-0.135	-0.869	0.143	0.079	-0.523	0.183	0.264	-1.46	0.262	1.558	0.427	-0.018	0.338	-0.831	0.129	-0.154	0.465	0.73	-0.847	-0.768	0.691	-1.327	0.086	-0.528	5.266	-0.16	-0.382	-0.363	-0.401	0.299	2.441	0.163	-3.083	-0.898	-0.617	0.019	0.16	0.618	-0.33	0.452	0.302	0.038	0.08	0.001	1.052	0.71	0.193	-0.033	0.051	-0.398	0.1	0.173	-0.134	0.381	0.482	-0.174	-1.08	-2.043	0.143	0.143	0.368	1.656	0.915	-0.057	0.421	0.496	0.199	0.002	-0.319	0.278	0.085	0.447	0.214	1.974	0.026	0.284	-0.358	-0.074	0.239	0.309	0.136	-1.272	0.444	-0.27	-0.662	0.304	0.13	-2.802	0.303	-0.946	-0.31	0.084	0.118	-1.276	1.394	-2.319	0.478	0.809	-2.137	-2.332	0.527	1.573	-0.103	0.428	0.158	1.947	-0.118	-0.666	-0.697	0.081	-0.598	1.043	0.86	0.546	0.136	0.36	0.887	0.399	-0.281	-0.182	0.153	0.724	0.402	-0.114	0.379	0.73	-0.201	1.113	0.097	0.961	0.355	0.505	1.683	0.171	-0.1	-0.219	1.721	0.288	0.045	0.323	0.344	-0.343	-0.296	0.279	-0.418	1.484	0.74	0.012	0.124	0.619	-0.616	0.846	0.893	0.128	0.248	-0.753	0.185	0.111	0.496	0.924	0.24	-0.364	1.237	0.308	0.164	1.033	-2.254	0.701	0.181	0.3	0.741	2.563	0.496	1.55	1.118	-2.883	0.288	0.078	0.229	0.563	1.123	-0.08	0.159	0.133	3.155	0.1	0.408	1.205	0.215	-0.077	0.006	0.55	0.127	0.247	0.602	1.071	0.517	0.345	-0.746	0.979	-0.024	-0.776	0.001	0.221	1.491	-0.642	0.729	0.889	-1.853	1.368	-1.711	0.595	-1.575	-0.627	0.88	0.802	-0.677	-0.378	0.209	0.086	0.611	0.265	0.123	0.273	0.557	0.109	0.053	-0.421	0.817	1.107	1.273	-1.08	-2.688	0.01	0.896	0.146	0.032	1.47	0.142	0.77	-0.274	0.583	0.345	-0.559	0.719	0.303	0.332	-0.565	-0.171	0.779	0.213	0.378	0.094	-0.904	0.025	0.466	-2.349	0.155	0.866	-0.113	0.362	0.566	-2.711	0.421	0.298	-0.779	0.149	4.359	0.177	-0.901	0.248	0.361	-3.382	0.243	1.23	0.182	-1.492	0.639	0.575	0.458	0.128	0.256	0.159	2.038	0.185	0.892	1.196	0.17	-0.543	0.001	0.358	0.954	-0.242	1.344	0.209	0.304	0.06	-0.154	0.178	0.504	0.08	0.104	-2.121	0.063	2.108	0.03	1.868	-1.179	0.564	2.168	0.112	0.582	0.23	0.118	0.096	0.34	-0.351	0.244	0.409	0.085	-0.725	0.007	0.193	-0.321	0.611	0.636	-0.642	0.237	0.187	0.458	0.454	-1.707
X63	X47911	0.2	0.104	-0.096	0.818	0.749	0.243	2.05	0.573	0.226	0.88	-0.973	0.844	-0.984	0.339	0.085	0.29	0.227	0.195	0.07	0.854	-1.287	0.354	-0.543	-0.696	-0.697	0.433	-0.071	0.351	0.221	-1.085	0.307	0.159	-0.092	-0.17	-0.319	0.237	-0.418	0.496	1.459	0.386	0.072	0.304	0.21	0.129	-1.263	-0.363	0.276	1.544	-0.738	-0.841	1.263	0.218	0.264	-0.252	0.015	0.127	0.2	-1.253	-0.531	0.34	0.046	-0.224	0.56	0.165	0.477	0.246	0.427	8.358	0.368	1.367	0.292	0.114	0.935	12.949	-0.495	0.258	0.353	-0.037	0.236	-0.38	0.192	-0.086	2.128	-0.403	1.063	0.224	0.137	0.168	0.191	1.007	-0.129	-0.487	-0.439	1.159	0.63	0.191	0.351	-0.067	0.24	0.171	0.026	0.48	0.215	-0.71	-0.034	4.182	-1.383	-0.209	0.231	0.237	-1.701	0.748	0.218	0.596	-0.814	0.026	0.208	0.27	0.529	-0.042	-0.176	0.604	0.775	1.124	0.33	0.752	0.02	0.185	0.264	0.204	-0.965	-0.686	0.472	3.867	0.457	0.212	-1.219	0.069	-0.288	0.836	-0.155	0.415	5.279	-0.373	-1.309	0.324	0.263	-1.005	1.348	0.497	1.098	0.593	0.288	0.235	1.3	-0.145	0.064	0.602	0.216	0.996	0.156	-1.395	1.76	0.219	0.353	0.092	-0.018	-0.153	-1.5	0.704	-0.12	0.736	-0.189	-0.025	0.133	0.118	1.157	0.267	0.841	-0.506	-0.128	-1.675	1.051	1.421	0.029	-0.162	0.543	0.904	0.36	0.288	0.367	0.368	-0.262	0.012	-0.246	-0.315	-0.326	0.208	0.415	0.775	-1.124	0.206	0.906	-3.17	-0.644	0.209	-0.548	0.189	0.875	0.358	-0.141	-0.369	0.321	0.207	0.27	0.328	0.611	0.152	0.31	0.6	1.006	-0.469	1.349	0.767	0.315	0.283	-0.461	-0.456	0.649	0.904	0.254	0.133	-0.289	-0.149	0.156	-1.651	1.071	0.01	0.848	0.399	0.508	-0.037	0.268	1.605	-0.799	-6.405	-0.568	0.253	0.32	0.27	0.142	0.119	-0.318	-0.643	-0.547	1.022	0.065	-0.141	-3.539	-0.2	0.622	-0.302	-0.551	0.273	1.026	0.515	0.949	0.963	-0.554	0.904	0.293	0.152	0.075	-0.257	-0.169	-0.476	-0.378	1.007	0.378	1.242	0.724	1.345	0.29	0.791	0.488	0.178	1.425	0.675	-0.331	0.538	-0.221	-1.157	-0.619	0.751	0.315	0.766	0.15	0.337	0.712	-0.847	0.071	0.208	0.445	0.149	0.994	0.834	0.132	2.279	-0.155	-0.149	0.495	1.122	-1.621	0.988	-1.841	0.293	1.079	0.199	0.476	-0.531	0.403	1.321	0.273	0.759	0.356	0.971	0.405	0.493	-0.249	-0.435	0.143	-0.185	1.594	-0.054	0.099	1.631	-0.185	-0.266	0.958	-0.244	0.012	-0.23	0.967	0.246	-0.046	-3.461	0.249	-0.665	1.41	-0.647	0.08	0.666	0.495	0.416	-1.575	1.244	0.313	0.74	-1.425	-1.92	1.889	-1.108	0.159	0.286	-0.079	-1.653	0.272	0.116	-0.43	-0.396	0.646	0.036	0.1	-0.31	0.21	0.376	0.287	0.148	-0.549	-0.125	-0.685
X63	X47921	0.047	0.561	0.407	0.542	-1.327	0.32	0.262	0.341	0.339	0.962	-0.657	-0.003	0.113	0.344	0.234	-0.004	0.315	0.281	0.297	1.065	-0.038	0.388	0.2	-1.043	0.159	0.564	-0.93	-0.008	0.055	0.231	0.37	0.292	-0.221	-0.326	0.964	0.508	-0.257	0.297	10.481	0.537	0.002	-0.375	0.119	0.213	0.748	0.453	0.377	0.442	0.172	1.804	-0.879	0.179	0.3	0.15	-0.075	-0.164	1.003	0.391	0.351	0.215	0.301	0.362	-0.739	0.45	0.31	0.492	-0.647	-1.495	0.681	1.758	0.892	0.247	0.219	-1.428	-0.769	-0.155	0.398	1.202	0.291	-1.613	0.284	0.625	0.155	-0.013	0.717	-0.267	0.264	0.396	0.026	0.501	2.328	-0.276	0.667	-0.299	0.703	0.293	0.105	0.198	0.378	0.34	0.229	0.185	0.759	0.194	0.299	1.267	-1.979	0.38	0.263	0.362	-0.039	0.682	0.297	0.58	0.585	0.27	0.271	0.29	0.102	0.117	-0.01	0.159	0.446	1.43	0.369	0.659	0.297	0.402	0.287	0.285	0.041	-1.138	0.325	0.048	0.68	0.205	0.171	0.358	-0.261	0.41	0.043	1.04	1.886	4.214	3.893	0.362	0.195	-0.689	1.732	0.519	1.395	0.069	0.11	0.307	0.913	0.132	0.648	0.388	0.287	-0.534	0.54	0.557	1.533	0.192	0.385	0.732	-0.083	-0.171	-0.5	0.552	1.432	-0.149	0.359	-0.461	-0.557	-0.108	0.121	0.233	0.957	0.089	0.512	0.968	0.368	-0.032	-0.539	1.505	0.421	0.402	0.348	0.184	0.219	0.425	0.682	0.579	-0.387	0.544	0.293	0.299	-0.333	0.279	0.89	-0.338	-0.375	0.346	0.051	0.272	0.122	0.283	0.381	0.746	0.337	1.276	0.351	0.307	0.684	0.094	0.578	-3.546	0.292	0.446	2.222	0.183	1.279	1.054	2.23	0.363	0.545	-0.268	0.166	-3.617	-0.034	-0.822	-0.115	0.843	0.319	-0.05	1.358	0.278	-0.4	0.292	0.298	0.284	0.409	-0.513	-1.183	4.687	0.78	-1.541	-2.253	0.286	0.434	-0.225	-0.528	0.419	0.861	0.444	-0.011	-0.272	-0.045	0.851	0.75	0.136	0.38	0.26	1.297	0.135	-0.265	1.212	0.797	1.131	0.313	0.272	0.224	0.185	-0.325	0.189	-0.61	1.271	0.382	-1.262	0.889	-1.082	0.317	-0.215	0.568	0.254	1.837	0.821	0.212	0.635	0.514	-0.449	-1.667	0.73	0.182	-0.072	0.126	0.361	-0.785	0.175	-0.533	0.229	-0.122	0.251	0.538	-0.594	0.084	0.492	-1.266	0.516	-0.764	1.427	1.436	1.9	0.855	0.237	-0.47	0.167	-1.243	-0.819	0.229	1.696	0.324	-1.062	0.322	-3.29	1.176	0.575	-0.435	0.398	-0.197	0.043	1.22	0.311	0.595	1.117	-0.347	0.5	1.206	-0.427	0.9	-0.409	-0.182	0.265	0.496	1.599	0.243	0.286	0.486	0.499	0.294	0.406	-0.421	0.836	0.595	3.041	0.33	0.91	-2.037	0.331	1.773	-0.617	0.291	0.335	0.456	1.487	0.318	-0.096	0.243	-0.034	0.783	-0.047	-1.348	-0.517	0.629	0.258	0.295	0.03	0.277	0.881	-0.322
X63	X46616	1.224	0.257	0.219	0.417	0.694	0.245	-0.331	0.695	0.286	0.555	-0.574	0.09	0.209	-0.452	0.915	-0.55	0.217	0.22	-0.111	1.227	-0.502	-0.39	0.313	0.14	0.243	-0.805	-0.181	0.588	0.241	0.475	0.119	0.201	0.282	-0.5	0.076	0.693	-0.596	-0.452	1.79	0.923	-0.108	0.24	0.236	0.349	-0.98	0.377	0.255	1.312	0.307	0.178	-0.906	0.101	0.252	-0.632	-0.201	0.217	4.068	0.488	0.185	0.504	0.335	0.023	-0.153	0.405	0.438	-0.743	0.747	4.036	0.639	2.202	1.071	-0.19	0.422	0.74	0.781	0.712	-0.736	1.69	-0.024	-2.379	0.243	1.222	-1.986	0.441	1.01	0.019	0.185	0.344	0.487	0.327	-0.527	0.234	1.085	-0.483	0.616	0.258	0.006	0.047	0.235	0.273	0.255	0.121	0.384	-0.115	0.21	0.206	-2.381	0.007	-0.109	0.11	0.803	0.371	-0.107	0.564	0.765	0.2	0.199	0.359	0.184	0.148	-0.51	0.011	-0.706	1.724	0.103	0.275	0.26	0.065	0.279	0.11	0.133	-0.666	0.136	-0.532	0.476	-0.062	0.337	0.066	-0.333	2.524	-0.019	0.449	7.665	0.422	1.038	-0.148	0.129	4.288	2.162	0.398	1.675	0.768	-0.384	0.219	1.1	0.248	0.566	0.804	0.235	0.281	0.435	2.25	-0.086	0.061	0.359	0.735	-0.274	-0.947	0.784	0.2	-0.154	-0.286	0.403	-0.629	-1.528	0.006	1.18	0.259	0.428	-0.284	-0.248	0.891	0.913	-3.656	0.259	1.831	-0.386	0.041	0.148	0.42	-0.937	0.333	0.154	0.202	1.172	0.492	-0.749	-0.147	0.378	0.296	-2.251	0.593	1.32	0.346	-0.15	0.234	-1.1	0.327	-0.139	0.909	0.397	0.316	-0.343	0.235	-0.007	0.629	0.295	0.198	0.27	0.779	1.191	0.001	2.165	0.875	1.564	0.209	0.214	0.063	-0.099	0.496	-0.161	-0.013	0.152	0.63	-0.681	-0.241	0.727	0.009	-0.573	0.633	-0.56	0.227	-0.432	1.148	0.396	4.241	0.484	1.838	0.824	0.118	-0.044	-1.073	0.418	0.4	0.609	-0.826	-0.049	0.975	-1.371	1.209	0.526	0.275	0.415	0.129	0.534	0.555	0.876	1.424	0.305	0.778	0.393	0.024	-0.299	-0.639	0.317	0.367	-0.352	0.374	-1.049	0.853	0.172	2.157	0.304	-1.535	-0.143	0.138	0.201	0.086	-0.758	0.277	0.349	-1.774	0.712	0.767	-0.34	0.447	0.371	0.138	0.396	0.218	-0.132	0.187	1.42	0.211	-1.228	-0.636	0.129	-1.649	0.44	0.425	0.38	-0.177	0.797	2.42	0.378	-0.085	1.254	0.066	0.275	-1.074	0.227	1.147	0.151	0.884	0.288	-0.538	1.376	-0.316	0.243	0.04	0.205	0.468	-0.083	0.191	1.488	-14.425	-0.524	-0.444	1.416	0.196	0.841	0.208	0.622	0.265	0.496	-0.477	0.272	0.248	1.167	0.248	-0.169	-0.03	0.444	1.558	-1.912	2.101	0.155	1.024	-2.444	0.293	-2.712	0.483	-1.046	0.276	0.419	1.492	0.287	0.361	0.288	0.449	0.564	0.255	-0.035	0.34	-0.459	0.139	0.291	0.215	-0.62	1.204	-0.636
X63	X47639	0.696	-0.427	-0.326	-0.678	0.605	-0.017	-1.088	-1.148	0.223	-0.242	-0.774	-2.909	0.0	-0.13	0.931	0.321	0.173	0.081	-0.063	0.698	1.11	0.363	0.584	-0.563	-0.183	-0.304	1.958	-0.378	0.13	1.562	-0.079	0.135	-0.092	-0.154	0.407	-1.136	-1.284	-1.642	-1.189	-0.453	0.04	0.382	0.11	0.43	-0.991	0.673	0.109	2.473	0.493	0.03	-12.389	-0.346	0.189	-0.219	-0.006	-0.344	2.123	0.333	0.57	-0.6	0.382	-0.135	-0.391	-0.495	-0.803	-0.274	0.801	1.916	-0.356	-1.644	0.449	-0.001	-0.357	1.763	-0.408	0.589	0.335	0.64	0.386	1.435	-0.099	1.092	2.05	-0.384	-0.579	-0.303	0.129	-0.111	0.454	-0.487	1.357	0.357	-0.512	-0.702	0.814	0.18	0.953	-0.072	-0.149	-0.008	0.003	-0.643	0.577	-2.618	-0.034	0.235	-1.08	0.339	-0.009	-0.12	0.87	-0.236	0.04	0.466	-2.22	0.171	-0.105	0.356	0.417	-1.183	-0.158	0.017	1.33	0.943	0.12	-1.556	0.172	-0.234	0.243	0.147	2.087	-0.388	0.376	0.944	0.595	0.099	0.374	-0.328	-1.046	1.741	0.5	0.947	9.042	1.883	0.569	-0.114	0.762	7.041	-1.613	0.389	0.919	0.471	0.306	0.159	-0.347	0.119	0.132	0.539	0.127	0.825	0.704	3.874	1.617	-0.014	0.27	0.053	0.202	0.023	-0.33	-0.334	0.8	0.77	0.507	0.096	0.47	0.304	-0.565	-0.133	0.686	-0.087	-0.028	0.976	1.291	-0.705	-0.049	0.996	-0.519	-0.349	-0.211	0.316	-0.788	0.163	-2.078	-0.577	0.949	0.881	-0.276	0.02	-0.349	-0.437	-0.664	0.128	0.743	0.665	0.052	0.089	0.814	0.344	1.4	0.311	-0.183	-0.869	0.324	0.011	0.783	0.669	0.486	0.117	0.26	0.476	1.557	-0.475	-0.38	0.815	-1.566	0.285	0.766	0.292	0.518	0.436	0.2	0.086	0.181	0.272	0.181	0.637	0.894	0.044	-2.903	-0.266	0.426	0.089	-0.052	-1.416	-0.045	-1.77	0.389	-0.84	-1.229	-0.05	-0.399	0.198	0.099	-0.522	-0.449	-0.463	0.556	-0.783	0.911	0.064	0.496	0.228	-0.451	0.705	0.852	-0.305	0.234	0.795	0.525	0.741	-0.127	0.118	0.088	0.074	0.042	-0.394	-0.317	0.834	0.672	1.055	0.584	-2.56	0.203	0.642	0.382	0.034	1.238	0.541	-0.281	0.248	0.076	0.742	0.253	0.607	-0.075	0.62	-0.242	0.402	0.573	0.237	0.333	0.094	-0.792	0.054	-4.794	-4.423	0.088	-0.255	0.508	0.678	0.388	-0.357	-0.674	0.454	0.562	0.22	-0.553	0.133	0.041	-0.436	-0.129	1.132	-0.036	-0.574	0.102	-0.591	0.771	0.386	-0.216	0.051	0.315	-0.166	1.418	0.166	0.826	1.459	0.007	-0.23	0.791	0.196	0.048	0.404	0.798	0.145	0.21	1.062	0.183	0.127	0.248	0.88	0.046	0.534	-0.012	-0.417	0.682	-0.552	0.214	0.597	-1.111	0.176	-0.245	-0.875	0.096	0.214	0.379	0.983	0.203	0.259	0.282	-0.331	0.516	0.092	0.069	-0.264	0.42	-0.0	-0.084	0.014	0.32	0.352	0.209
X63	X46620	-0.108	0.305	-0.087	1.315	0.677	-0.007	0.305	0.65	0.339	0.965	-0.275	0.673	0.298	0.433	0.797	0.234	0.405	0.395	0.337	-0.123	-0.183	0.392	0.371	-0.995	0.376	0.579	-1.572	0.15	-0.325	0.36	0.401	0.39	0.253	0.51	0.651	0.196	-0.703	0.518	0.303	0.745	0.256	0.317	0.623	0.542	0.366	0.443	0.165	0.334	-1.047	0.969	-1.238	0.393	0.427	0.531	0.25	0.138	0.787	-0.133	0.493	0.236	0.521	0.364	0.545	0.311	0.726	0.133	1.119	4.509	0.757	-3.199	-0.045	0.415	0.225	-3.057	0.198	0.007	0.221	0.889	0.467	1.118	0.383	-0.125	-0.115	0.04	0.045	0.303	0.339	0.376	0.205	0.992	-0.62	-0.248	0.706	0.685	0.04	0.31	0.611	0.31	0.401	-0.468	0.369	0.034	0.029	0.024	0.191	1.025	2.301	0.445	0.246	0.431	2.429	0.572	0.403	0.434	0.311	0.15	-0.258	0.451	-0.132	0.42	0.063	0.461	0.679	1.147	0.34	-2.366	0.397	0.567	0.375	-0.486	-0.292	0.36	0.234	2.072	0.481	0.401	0.289	0.489	0.143	2.201	0.385	0.541	-1.418	2.268	0.872	0.532	0.809	1.396	-3.531	0.594	0.928	0.724	0.476	0.239	1.217	-0.204	-0.676	-0.026	0.179	0.922	1.233	1.465	3.323	0.361	0.467	1.123	0.375	0.254	0.949	0.901	0.118	1.099	0.264	0.576	0.643	0.126	0.195	0.399	1.049	0.213	0.567	1.368	1.529	2.216	0.14	1.343	0.434	0.115	0.453	0.504	0.471	0.471	1.001	0.638	1.137	1.08	0.219	0.329	0.635	-0.121	1.323	0.151	0.925	1.004	-0.232	0.369	-0.024	0.544	-0.052	-0.141	0.024	1.184	0.437	0.011	0.658	0.999	0.324	0.364	0.398	0.576	3.315	0.598	0.475	1.264	-1.571	0.261	-0.205	0.63	0.165	-1.503	-1.118	-0.207	0.254	1.344	-0.182	0.049	1.544	0.077	-1.499	0.623	0.48	-0.005	0.47	3.73	1.133	2.851	0.926	1.786	1.742	0.176	0.4	0.86	0.157	-0.582	-0.517	0.169	0.861	-1.094	1.025	-1.238	0.775	0.416	-0.917	-0.235	1.079	-0.926	0.824	0.225	0.038	1.05	0.394	0.272	0.375	-0.247	0.489	0.266	0.025	1.386	1.098	1.756	0.865	1.572	0.365	0.862	0.523	0.131	1.12	0.777	0.648	0.39	0.528	0.332	0.137	0.802	0.365	0.7	0.372	-0.189	0.561	0.35	1.008	0.365	0.276	0.416	0.977	-5.338	0.395	-0.306	0.572	0.737	0.59	1.442	1.287	2.072	0.839	0.19	2.313	0.281	-0.169	0.609	0.379	-2.204	0.248	0.107	0.458	0.926	0.008	0.507	0.344	0.637	-0.387	0.489	2.276	0.381	1.307	2.419	-0.036	0.01	0.377	0.556	0.983	0.203	1.013	0.293	0.515	1.137	0.373	0.371	-0.101	1.186	0.368	0.796	0.357	0.066	0.25	-0.765	0.304	0.535	1.577	0.394	-0.35	0.841	-0.229	0.211	0.116	0.367	0.428	0.145	0.332	0.039	0.789	0.339	0.443	0.63	0.63	-0.29	-0.082	0.249	0.63	0.888	-5.296
X63	X46628	0.778	1.348	-0.008	0.892	0.529	0.063	-0.878	0.576	0.043	0.211	-0.591	-0.186	0.1	0.038	-2.669	-0.355	0.155	0.077	0.043	0.063	-0.677	0.011	0.569	-0.271	0.119	-0.169	1.314	0.511	0.091	2.457	-0.221	0.1	0.163	0.549	-0.188	0.471	-1.144	-0.814	2.184	1.311	0.088	-0.125	0.092	-0.173	1.79	0.959	-0.191	2.501	0.56	-0.794	0.378	0.071	0.154	0.301	-0.131	0.329	0.899	0.443	1.097	-0.128	0.016	0.015	-0.404	-0.021	0.236	0.754	1.009	-2.071	0.559	0.212	1.393	-0.067	-0.598	1.622	-0.25	-1.315	0.258	0.352	-0.061	-0.579	0.132	0.672	-0.487	-0.032	0.074	0.06	0.404	0.098	0.176	-0.327	-0.392	0.163	-0.211	0.215	-3.081	0.032	0.297	0.336	-0.051	0.184	-0.035	-0.266	-0.397	0.226	-0.02	-0.861	-1.806	-0.122	-0.182	-0.145	1.292	0.629	-0.054	-0.105	-1.269	0.0	0.077	0.048	0.589	0.008	-0.077	0.06	-1.441	-0.135	-0.037	0.019	0.107	-0.328	-0.195	0.076	-1.6	0.348	0.134	-1.095	-0.654	0.052	-2.259	0.904	0.386	0.858	0.556	0.827	2.924	2.399	-2.521	0.359	0.619	3.504	-0.315	0.153	-1.92	0.684	-0.712	0.145	0.794	-0.05	0.238	-0.006	0.039	0.003	0.478	-0.784	1.627	0.119	0.193	-0.935	1.543	-0.127	-0.327	0.419	-0.167	-0.591	0.333	0.208	-0.162	0.049	-0.192	0.189	-0.574	0.217	0.444	-0.421	1.438	1.203	-0.131	1.66	-0.537	-0.259	-0.803	0.119	-1.737	0.195	0.962	0.448	0.218	0.951	-0.28	0.103	0.581	-0.736	1.864	0.475	1.178	1.033	0.01	0.085	0.411	0.05	-0.468	-0.273	0.136	-0.692	0.141	-0.046	0.673	0.278	-0.416	0.12	0.217	0.694	2.522	-0.045	0.608	0.761	-1.304	0.415	1.045	1.549	-0.327	0.793	0.121	0.041	0.123	1.066	-0.052	0.948	1.265	0.108	-0.627	-0.372	-0.16	-0.062	-0.205	-0.761	-0.375	-3.791	1.224	-0.928	-0.774	0.261	0.369	-0.666	-0.269	-0.258	-0.281	-2.006	0.455	0.156	1.161	-0.608	0.138	0.076	-0.714	0.692	0.229	-0.363	-0.124	0.244	0.525	-3.844	0.42	0.08	-0.091	-0.384	-0.01	-0.572	-0.458	0.091	0.417	1.564	0.586	0.189	0.115	0.399	0.244	-0.048	1.714	0.608	0.472	0.214	0.357	-2.274	0.489	-1.392	0.015	-0.46	-0.204	0.237	0.483	0.179	0.662	0.066	-0.83	-0.052	0.206	-1.583	0.026	-0.994	0.427	-3.201	0.337	-3.906	0.24	-1.389	0.298	-0.021	-0.109	0.091	-0.115	-0.295	0.052	-1.134	0.022	2.029	0.295	0.626	1.126	0.431	0.115	0.108	-0.236	0.21	1.263	-0.018	-1.429	2.184	0.529	-0.155	-1.241	-0.018	-0.357	0.367	0.918	0.191	0.204	1.011	-0.052	-0.012	-0.708	1.097	0.038	-0.941	-0.389	-0.447	-0.05	-1.479	0.186	0.689	-0.551	-0.039	-0.057	3.608	0.084	0.223	0.512	0.452	-0.319	0.576	0.337	-0.043	0.765	-0.044	0.371	1.115	0.534	-0.285	0.209	-0.051	0.214	0.65	0.31
X63	X46621	0.26	0.676	0.723	0.008	0.678	0.547	0.155	0.73	0.564	1.112	1.273	0.858	0.502	0.432	1.532	0.319	0.574	0.515	0.542	0.833	1.498	0.427	0.721	0.87	0.276	0.468	-0.761	0.406	0.562	1.38	0.545	0.567	0.416	0.404	0.554	0.637	0.345	-0.298	0.443	0.84	0.539	0.569	0.553	0.439	0.267	0.673	0.404	2.399	0.267	0.161	0.252	0.564	0.53	-0.761	0.564	0.601	1.482	0.406	0.939	1.039	0.626	0.585	0.783	0.522	0.758	0.576	1.159	1.031	0.181	2.271	1.081	0.557	0.657	4.201	0.275	0.76	0.639	0.361	0.578	-2.179	0.546	1.328	0.397	0.552	-0.189	0.53	0.68	0.565	0.593	0.889	1.033	0.652	0.478	-0.449	0.356	0.564	0.715	-0.061	0.39	0.59	0.329	-0.047	0.809	0.822	0.533	0.733	1.518	0.389	0.472	0.426	0.906	0.375	0.561	0.584	0.538	0.546	0.564	0.605	0.674	0.355	0.457	0.638	1.924	1.473	0.565	0.756	0.549	0.603	0.566	0.15	1.018	0.638	0.529	0.558	0.659	0.286	0.507	0.346	-1.113	0.739	0.448	0.46	4.238	1.465	0.913	0.62	0.968	1.422	2.097	0.611	1.394	0.563	0.508	0.548	1.118	0.543	0.603	0.73	0.52	0.599	0.929	-0.603	2.228	0.563	0.356	0.992	1.052	0.787	1.072	0.75	0.49	0.432	0.615	0.022	0.453	0.477	0.844	0.583	0.583	0.62	-0.046	1.032	-0.376	0.974	0.565	1.647	0.515	0.75	0.574	0.63	0.28	0.476	0.504	0.7	1.316	0.82	0.159	0.362	0.679	-0.104	1.768	-0.256	1.058	0.4	0.024	0.562	0.058	0.478	0.222	0.711	0.571	0.304	0.447	0.437	0.322	0.999	0.768	0.539	0.587	0.45	1.807	0.633	1.688	0.66	0.934	0.595	0.463	0.667	0.612	0.235	0.389	0.49	0.51	0.809	0.529	0.662	0.464	-0.352	1.057	0.621	0.559	0.537	0.609	2.551	1.058	-2.743	-0.877	-0.982	-0.16	0.513	-0.086	0.24	0.465	0.427	0.405	-0.239	0.845	0.264	0.999	-0.503	0.522	0.557	0.425	1.086	0.164	0.649	1.062	0.12	0.805	0.948	0.083	0.564	0.34	0.034	-0.931	-0.12	0.637	1.074	0.907	-3.007	0.505	2.262	0.551	0.879	0.581	0.006	1.192	0.567	-0.367	0.705	0.643	0.525	0.497	0.814	0.167	0.601	-0.023	0.299	0.875	0.59	0.866	0.535	-0.045	0.574	0.883	1.019	0.515	1.021	0.61	-0.705	0.644	1.613	1.106	2.703	0.636	0.451	0.775	0.555	-0.867	0.14	-1.208	1.074	0.438	0.86	-0.163	1.096	0.767	-0.18	0.637	0.18	0.165	0.594	3.056	0.499	0.786	3.186	0.366	0.591	1.253	0.285	0.828	-0.351	0.732	0.458	0.457	0.145	0.546	-0.022	0.512	-0.051	-1.296	0.532	0.646	-1.557	-1.445	1.876	0.388	0.911	0.785	0.148	1.994	0.255	0.483	0.471	-0.181	1.47	-0.151	0.67	0.609	0.67	0.566	0.554	0.43	0.692	0.082	-0.811	0.493	-0.712	-0.439	1.034	0.659
X63	X46510	0.939	-0.311	-0.132	0.538	0.811	0.172	-0.488	0.597	0.24	0.725	-1.13	0.202	0.237	-0.224	-0.892	-0.292	0.196	0.16	0.174	0.941	-0.27	0.237	-0.192	-0.339	0.128	0.164	-1.892	0.042	0.174	4.576	0.302	0.073	0.193	-0.257	-0.005	0.385	-0.73	0.383	2.028	1.687	0.139	0.153	-0.028	-0.03	-0.174	0.044	0.026	-0.072	-0.35	-0.392	0.628	0.16	0.187	0.023	0.111	0.077	1.799	-0.122	-0.281	-0.402	0.03	0.251	-0.06	0.417	0.681	0.191	0.354	-2.629	0.055	1.617	1.429	0.122	-0.081	2.597	0.189	-0.171	0.43	-0.186	0.097	-1.087	0.167	0.807	0.45	0.051	-0.855	0.179	0.155	0.054	-0.036	0.499	-0.236	0.167	0.279	0.247	-0.061	0.131	0.011	0.07	-0.013	0.206	0.133	0.065	0.04	0.586	0.18	-0.711	-1.561	-0.504	0.164	-0.112	-0.547	0.809	0.122	0.274	0.842	0.061	0.163	0.109	0.311	0.174	0.012	0.215	1.188	0.443	0.141	0.251	-0.045	-0.251	0.234	0.166	-0.806	-0.238	-0.295	0.343	0.515	0.15	0.691	0.016	-0.695	-0.47	0.226	0.412	2.327	-0.066	0.416	0.152	0.603	0.122	1.589	0.507	0.101	0.155	0.185	0.182	1.524	0.156	-0.638	0.408	0.025	0.764	0.219	-0.054	2.234	0.165	0.338	1.002	0.188	0.452	-0.342	0.579	0.028	0.698	-0.03	0.255	0.262	0.014	-0.138	0.237	0.75	0.127	0.453	1.332	0.98	1.008	0.068	1.36	0.362	-0.533	0.21	0.308	0.354	0.03	1.06	0.288	-0.069	1.198	-0.43	-0.012	0.564	-0.194	1.088	-0.418	-0.269	0.158	-0.346	0.166	-0.299	0.2	0.557	0.12	-0.118	0.391	-0.003	0.074	-0.005	0.9	0.504	0.186	0.197	0.253	0.775	0.212	1.591	0.542	0.143	0.155	-0.299	0.19	0.688	-0.716	-0.023	0.154	0.13	0.671	0.15	-0.561	0.125	0.195	0.932	0.39	0.277	0.188	0.368	-2.034	0.99	4.039	0.545	0.752	1.699	-0.111	0.731	-0.655	0.495	2.076	0.086	0.507	0.086	-1.679	-0.881	0.008	0.052	0.094	-0.099	0.951	0.275	-0.47	-1.229	0.135	-0.82	1.002	0.206	0.153	0.243	0.352	0.208	1.381	-0.113	1.133	-0.155	-1.563	0.187	-1.169	0.038	-0.125	0.258	0.168	1.7	0.72	0.211	0.27	0.553	-0.048	-0.846	0.324	0.214	-0.123	-0.382	-0.253	-0.871	0.077	-0.395	0.108	0.611	0.205	-0.014	-0.031	0.149	1.948	0.014	0.914	0.232	0.393	-1.723	1.769	-0.926	0.175	0.088	0.174	0.121	0.453	0.143	0.494	0.208	0.473	0.065	-0.459	-0.086	0.503	0.534	0.295	0.403	0.478	-0.071	0.161	0.713	-0.108	0.057	0.146	-7.475	-0.339	0.791	0.247	-0.49	0.212	0.193	1.453	0.217	-0.035	0.995	-2.42	0.153	-0.357	-0.304	-0.303	0.135	1.43	0.02	-0.027	0.14	0.09	-0.089	0.777	0.152	0.165	-0.606	0.507	0.111	0.39	0.054	-0.507	-0.354	0.183	0.02	0.593	0.431	0.121	-0.44	0.209	0.094	0.924	-6.771
X63	X47201	1.027	0.76	-0.589	0.969	0.488	0.195	-0.414	0.326	0.254	1.067	-1.277	1.03	-0.47	-0.284	0.769	0.125	0.192	0.144	0.09	1.03	-0.166	-0.04	-0.476	-0.953	0.14	-0.554	-2.098	0.473	0.162	-1.404	0.243	-0.298	-0.225	-0.321	-0.313	0.438	-1.841	0.393	2.629	-0.119	0.144	0.522	0.212	0.029	-1.608	0.111	0.144	0.203	0.309	-0.308	1.651	0.095	0.212	-0.421	-0.09	-0.096	1.142	0.107	-1.05	1.29	-0.175	0.359	-0.019	0.186	0.244	-0.507	-0.963	6.314	0.248	1.823	0.092	-0.035	0.711	-0.829	0.546	0.707	0.447	-0.726	0.098	-1.388	0.136	1.065	-1.447	-0.461	-0.004	0.112	-0.852	0.295	-0.032	0.297	-0.813	0.252	-0.322	-0.501	1.218	0.164	-0.293	-0.193	0.165	0.213	0.122	-0.31	0.356	0.761	0.157	2.233	-1.743	-0.143	-0.007	0.286	-0.059	0.878	0.109	0.48	0.504	-0.031	0.118	0.25	0.578	0.18	-0.328	0.018	-0.181	1.43	0.66	-0.228	0.12	0.138	0.279	0.15	-1.941	0.135	-0.285	-0.83	-0.017	0.144	0.221	-0.025	-1.11	0.075	-0.139	0.713	3.98	-0.131	-2.57	-0.064	0.221	-0.95	1.79	0.534	1.391	0.665	-0.072	0.182	0.705	0.158	-0.68	0.003	0.153	0.385	0.09	-0.472	0.959	0.149	0.344	1.047	-0.585	-0.662	0.358	-0.583	1.17	-0.322	0.048	-0.941	0.194	-0.208	-0.014	0.24	1.011	-0.763	0.332	1.485	2.014	1.641	0.163	1.518	0.596	0.781	0.238	0.418	0.362	0.377	0.178	-0.17	-0.006	-1.192	0.837	-0.049	0.29	0.644	-0.037	-0.857	1.104	0.06	-0.289	0.149	-0.575	-0.255	1.476	0.577	0.372	1.258	-0.094	0.177	-0.923	0.836	0.689	0.16	0.299	0.673	2.476	-0.504	-0.6	0.175	1.903	0.056	0.032	-0.228	-0.557	-0.206	-0.568	-0.211	-0.13	-0.39	0.111	-2.322	0.903	0.024	0.176	0.817	-0.134	0.14	0.399	2.0	0.44	2.84	-0.802	0.934	2.946	0.214	-0.529	0.616	-0.128	-0.538	1.202	1.043	-0.44	-0.315	-3.582	1.421	0.288	-0.104	-0.1	-0.759	1.281	0.61	0.129	1.187	-2.793	-0.317	0.237	0.115	0.101	-0.427	0.143	0.094	0.359	-0.909	0.132	1.617	-0.24	-2.025	0.17	-0.796	-0.092	0.16	1.005	-0.136	0.015	0.589	0.103	0.542	-0.762	0.882	0.133	0.432	0.377	-0.734	-2.342	-0.189	0.419	0.004	-0.683	0.185	0.604	1.001	0.07	0.949	-1.29	0.998	-0.349	1.428	0.908	2.006	-0.231	0.069	1.926	0.061	0.485	0.149	0.411	0.636	0.237	-0.482	0.347	-0.06	-0.498	-0.664	0.337	-0.094	-0.964	0.14	0.864	0.181	0.762	0.45	-0.339	-0.439	1.181	-0.174	-0.755	0.516	0.28	0.207	-1.59	1.628	0.06	0.174	1.799	-1.643	0.14	0.529	0.482	0.534	-1.765	2.691	0.079	0.867	-1.79	0.292	0.601	-0.513	0.113	0.102	-0.958	0.938	0.128	-1.469	0.047	0.906	0.462	-0.064	0.254	0.176	0.243	0.373	-0.213	0.212	0.437	-0.472	-0.669
X63	X47936	0.755	-0.236	-0.323	0.515	-0.375	0.218	-0.233	0.604	0.249	0.849	-0.589	0.294	-0.312	0.087	-1.298	0.123	-1.112	0.167	0.167	0.934	-0.413	0.307	-0.089	-0.816	0.203	0.864	-0.831	-0.208	0.149	0.216	0.314	0.191	0.15	-0.237	-0.345	0.279	-1.126	0.001	4.23	-0.125	0.204	-0.179	-0.122	0.065	3.436	-0.171	0.317	-0.27	0.323	2.203	-1.146	0.195	0.243	-0.328	-0.03	0.242	-0.385	0.207	-0.4	0.104	0.353	0.088	0.011	0.429	0.549	-0.03	-0.612	0.396	0.154	0.461	0.92	0.099	0.209	1.263	-0.114	-0.078	0.442	0.119	0.139	-1.602	0.209	0.863	-0.536	-0.023	0.048	0.157	0.341	0.196	0.019	0.33	1.42	-0.286	-0.305	-0.157	0.75	0.226	-0.435	-0.005	0.211	0.25	0.094	0.156	-0.034	0.281	0.2	1.336	1.406	-0.06	0.229	-0.04	-0.347	0.636	0.121	0.186	0.188	0.037	0.136	0.113	0.175	0.11	0.016	0.468	-0.234	1.259	0.428	0.207	0.038	0.176	0.3	0.183	1.431	-0.611	0.216	0.817	0.445	0.181	-1.473	0.483	-0.935	-0.585	-0.115	0.951	-0.5	2.168	2.902	0.37	0.386	-0.334	0.636	0.517	1.227	0.628	0.255	0.22	1.073	0.224	-0.301	0.378	0.126	0.031	0.65	-0.222	2.1	0.166	0.352	0.498	-0.386	0.202	0.462	0.427	1.478	0.424	-0.013	-0.921	-0.118	0.238	0.321	0.253	0.2	-0.082	0.238	0.446	1.384	1.313	0.196	1.328	0.245	0.011	0.337	-0.44	0.305	0.161	0.897	-0.11	-0.351	0.803	0.098	0.007	-0.754	0.062	0.304	-0.367	0.204	-0.046	-0.47	0.212	-0.18	0.454	0.409	0.319	0.161	0.823	0.118	0.174	0.154	0.412	0.178	-0.262	0.287	0.052	1.777	0.019	1.038	0.75	2.71	0.146	0.532	-0.553	-0.32	-2.587	0.102	-0.414	0.23	1.0	0.23	-1.347	1.194	-0.036	-0.277	0.644	0.367	0.175	0.335	1.697	-0.929	4.831	0.181	-1.213	-1.775	-0.092	-0.247	-0.636	0.711	-0.758	1.007	-1.42	-0.378	1.209	-0.624	-1.286	0.662	0.295	0.376	0.944	1.139	-0.45	-1.123	1.063	0.702	0.993	-0.2	0.124	-0.098	0.573	-0.236	-0.576	-0.467	1.116	0.9	-0.967	0.781	-2.212	-0.121	0.859	0.506	0.026	1.638	0.723	-0.416	0.564	0.43	0.993	-1.116	0.812	-0.126	-1.391	0.637	0.08	-0.596	-0.931	-0.849	0.126	0.632	-0.028	1.101	-0.652	0.101	1.424	-0.617	-1.489	-0.651	-0.079	-0.638	1.699	-0.359	0.284	-2.363	0.17	-0.977	-0.636	-0.203	1.505	0.196	1.244	0.355	-1.952	1.032	-0.204	0.279	-0.53	0.415	0.446	-1.506	-0.195	1.105	-2.213	0.445	0.633	1.058	-0.319	0.791	-0.304	-0.525	-0.055	0.445	1.414	0.233	0.1	1.108	-1.781	0.015	0.713	0.44	1.936	-1.455	4.078	0.083	0.799	1.342	-0.786	3.74	0.95	0.053	0.276	0.75	1.311	0.26	0.656	0.369	-0.488	0.69	-0.007	-0.776	-0.392	0.558	0.378	0.277	-1.339	0.603	0.153	0.055
X63	X46623	0.547	0.316	0.136	-0.717	-0.763	0.207	0.694	0.621	-0.121	0.836	0.162	-0.823	0.139	-0.548	1.166	0.285	0.146	0.261	0.205	0.021	-0.584	0.367	0.557	0.153	0.283	0.486	-0.021	0.647	0.146	1.749	-0.16	0.27	0.35	0.333	0.54	0.476	-0.955	-0.194	1.355	0.262	0.236	0.25	0.533	0.495	0.442	0.448	0.362	1.499	0.375	1.8	-2.136	0.263	-0.048	0.558	0.247	-0.337	0.489	0.42	1.163	-0.693	0.181	0.4	-0.371	0.416	0.29	0.516	1.339	2.158	0.255	0.635	-0.785	0.292	-0.113	4.798	-0.324	1.04	0.359	0.115	0.357	-1.82	0.261	1.031	1.438	0.577	1.5	0.161	0.981	0.124	0.368	-0.247	-0.201	-1.734	0.754	-0.352	0.135	0.243	-0.273	0.258	0.312	0.322	0.279	-0.135	-0.61	0.913	0.244	0.846	-0.846	0.489	0.126	0.095	-0.098	0.035	0.172	0.137	1.682	0.241	0.263	0.04	0.412	0.299	0.362	0.282	0.076	1.815	-0.623	-0.67	0.241	0.505	0.346	0.263	-1.159	0.442	0.101	-0.36	0.093	0.207	-0.648	-0.449	-1.231	-0.137	0.25	1.435	0.624	1.931	6.167	0.419	0.865	1.501	-3.604	0.573	1.762	0.781	0.272	0.175	0.553	0.235	0.516	0.177	0.27	-0.081	0.855	0.894	2.401	0.017	0.294	0.82	0.509	-0.536	0.392	0.99	0.206	0.344	0.31	0.195	0.584	0.073	0.148	0.317	1.014	0.39	0.431	-1.351	-0.302	1.08	-0.167	1.93	0.228	0.279	0.35	0.291	0.018	0.378	-0.467	0.469	1.24	0.737	0.327	0.207	0.47	0.385	1.066	0.65	1.378	-0.043	0.292	0.248	0.204	0.37	-0.759	1.221	0.387	0.682	-0.239	0.28	-0.008	-0.003	0.814	0.177	0.374	0.792	2.841	0.5	1.024	1.35	0.019	0.354	0.534	0.755	-0.185	-0.532	-0.14	-10.699	0.11	1.521	0.25	1.146	0.963	0.189	-2.105	-0.085	0.49	-0.072	0.376	0.137	0.467	-2.984	0.945	0.119	-0.15	0.23	-0.108	0.028	-0.569	0.319	-0.064	-0.732	0.606	-0.099	1.487	1.966	0.238	0.216	-0.26	0.727	0.569	0.156	0.818	0.242	0.9	0.063	0.406	0.269	0.298	-0.071	0.401	0.002	0.371	0.488	0.638	1.42	0.661	-0.5	-0.012	0.56	0.387	0.247	1.088	0.421	0.601	0.677	0.514	-0.816	-1.883	0.127	-0.426	0.875	0.106	-0.026	-0.228	0.4	1.09	0.237	0.396	0.119	0.413	-2.44	0.267	-1.86	-0.354	0.478	-0.023	-0.004	0.366	0.496	0.016	0.188	3.312	0.246	-1.76	-0.161	0.38	-0.516	0.126	0.287	0.313	-6.085	0.985	0.491	-0.74	0.427	0.362	-0.016	1.164	0.244	0.01	2.933	-0.221	-0.026	0.894	0.28	0.707	-0.4	1.499	0.299	0.182	-0.343	0.268	0.046	0.184	1.188	0.259	0.209	0.324	1.328	-1.03	3.277	0.2	0.275	0.679	0.012	-0.16	-0.704	0.221	0.151	0.631	0.345	0.189	0.028	0.372	0.174	0.88	0.03	-0.334	0.029	0.461	0.056	0.317	0.252	0.661	0.612	-0.246
X63	X46626	0.784	0.724	-0.431	0.804	0.382	0.097	-0.76	0.632	0.105	0.466	-1.298	-1.152	0.074	-0.341	-1.936	-0.338	0.118	0.012	-0.028	1.081	-0.377	-0.095	0.556	-0.995	0.057	-0.159	-1.02	0.773	0.008	2.063	-0.208	0.037	0.001	-0.039	-0.15	0.391	-0.298	-0.578	-2.316	1.141	-0.071	-0.693	0.184	-0.229	2.528	0.094	-0.217	1.604	0.226	-0.652	-5.685	0.005	0.32	0.033	-0.144	0.131	1.704	0.421	0.63	-0.391	0.01	0.11	-0.742	-0.416	0.271	1.049	0.359	-2.247	0.634	-3.039	2.219	-0.072	-0.69	-1.43	-0.239	-0.415	0.15	-0.068	-0.098	-0.708	0.084	0.833	-0.493	0.202	-0.563	0.019	0.66	-0.129	0.106	0.042	0.002	-0.231	-0.018	0.408	-2.098	0.06	0.061	0.71	-0.198	0.001	0.341	-0.546	-0.574	0.274	-0.098	-0.687	-1.72	-0.118	-0.149	-0.173	-0.685	0.29	-0.07	-0.147	-0.701	0.302	0.009	0.025	0.567	-0.087	-0.386	0.197	-0.112	1.565	-0.019	-0.123	0.081	-0.141	-0.188	0.105	-0.948	-0.175	0.237	-0.955	-0.767	0.051	-0.788	0.959	0.766	0.33	0.398	0.97	2.19	3.984	-1.311	0.339	0.349	3.327	-2.61	-0.104	-0.115	0.664	-0.337	0.125	0.886	-0.089	0.006	0.2	-0.029	-0.343	0.502	-0.594	1.849	0.064	0.312	-0.603	1.374	0.188	-0.948	0.322	-0.062	-0.673	0.2	0.073	0.444	0.007	-0.523	0.005	-0.298	0.156	0.39	-0.604	0.405	-0.338	0.004	1.674	-0.64	-0.464	-0.631	0.045	-1.057	0.119	0.691	0.343	-1.135	0.896	-0.568	-0.102	0.54	-0.811	1.118	0.382	1.168	1.019	-0.476	0.019	0.01	0.028	-0.401	-0.104	0.038	0.792	0.008	-0.026	0.618	-0.158	-0.334	0.086	0.179	0.673	2.994	0.282	-0.218	0.541	-0.678	0.627	1.395	1.105	0.371	-0.208	-0.053	0.005	0.034	1.812	-0.051	0.967	1.048	0.078	-3.453	-0.343	-0.279	-0.128	-0.263	-1.393	0.03	-2.446	1.738	-0.63	-1.431	0.084	0.457	-0.809	-0.072	-0.353	0.013	-2.742	-0.067	0.476	1.2	-0.408	0.269	0.046	-0.659	0.772	0.29	-0.226	-0.531	0.464	0.423	-1.75	0.191	0.026	-0.127	-0.308	-0.111	-0.417	-0.63	-1.224	0.065	1.553	0.267	-0.288	-0.052	0.976	0.08	-0.079	1.684	0.577	0.674	0.134	0.441	-2.086	0.523	-0.794	-0.098	-0.424	-0.218	0.238	-0.052	0.129	0.368	0.038	-0.66	-0.115	-3.049	-4.028	0.011	-0.787	0.303	-1.72	0.516	-2.682	-0.234	-0.086	0.176	-0.017	0.004	-0.019	-0.231	-0.183	0.013	0.589	0.015	1.871	0.207	0.377	1.222	0.214	0.29	0.083	-0.117	0.571	0.647	-0.016	-0.433	2.739	0.193	-0.024	-0.245	-0.041	0.126	0.287	0.966	0.279	0.173	0.862	0.02	-0.046	0.106	0.088	-0.002	-0.471	-0.343	-0.153	-0.125	-0.689	0.122	0.893	-0.14	0.046	-1.174	3.25	0.029	0.218	0.229	0.811	-0.209	0.526	0.332	-0.389	0.622	-0.064	0.166	1.0	0.572	-0.19	0.193	-0.114	0.036	0.517	0.383
X63	X46627	0.83	-0.537	-0.152	-0.5	0.476	0.038	-0.713	0.338	0.191	0.932	-1.07	1.243	-0.225	-0.082	0.345	-0.268	0.118	0.008	-0.015	0.514	-0.973	0.265	-0.313	-0.817	-0.11	-0.078	-0.527	0.418	-0.046	0.89	0.041	0.025	-0.222	-0.303	-0.646	0.448	0.718	-0.666	-2.725	-0.682	0.095	0.202	-0.072	-0.095	-0.819	-0.497	-0.073	-1.752	-0.041	0.223	0.977	0.066	0.229	-0.074	-0.109	-0.75	1.417	0.357	1.859	-0.301	0.103	0.274	-0.472	0.346	0.564	-0.457	0.516	0.786	-0.277	1.694	1.428	-0.009	-0.133	-3.312	-0.39	-0.551	0.359	-0.831	-0.164	2.137	0.004	-0.492	-0.976	0.758	0.235	0.069	0.985	0.246	0.178	-0.54	-1.106	0.327	0.58	0.098	0.606	0.131	-0.162	-0.196	0.158	0.044	-0.094	0.293	0.363	-0.01	0.091	-0.001	-1.426	-0.3	0.223	-0.154	-0.805	0.754	-0.047	-0.416	-1.15	-0.098	-0.008	-0.225	0.079	-0.086	-0.309	-0.032	0.844	1.289	0.848	-0.968	-0.104	-0.256	0.166	0.076	-1.385	0.397	0.475	2.276	0.74	0.016	-0.682	0.058	0.192	-1.276	-0.195	0.331	-3.067	0.356	-0.08	0.366	0.808	-2.705	1.659	-0.132	1.249	0.556	-0.362	-0.061	0.714	-0.026	1.349	-0.249	-0.005	-1.257	0.273	-1.214	0.483	0.027	0.13	0.439	-0.3	-0.335	-0.206	0.67	0.733	0.428	0.66	0.154	0.229	-0.056	-0.251	0.159	0.696	0.177	0.395	0.078	1.423	1.358	0.077	-0.401	0.475	-0.553	0.239	-0.104	0.283	0.134	1.029	0.474	-1.679	0.642	-0.323	-0.074	-0.161	0.01	0.823	-0.947	0.067	-0.16	-0.768	0.022	-0.677	0.119	0.862	-0.722	-0.029	0.39	0.026	-0.071	0.791	-0.198	0.212	0.09	0.141	0.564	2.431	0.16	1.662	0.138	-1.67	0.227	-0.594	0.461	0.625	-1.608	-0.315	-0.03	0.071	0.507	-0.015	0.119	0.206	0.079	-1.74	1.149	-0.229	-0.041	-0.022	3.377	-0.18	-0.762	2.122	-1.148	0.277	-0.167	0.671	0.289	1.141	1.109	1.172	1.134	-0.008	1.152	-1.809	-1.207	0.592	-1.125	0.52	-0.121	0.432	0.679	-0.609	1.048	0.399	0.965	-0.269	0.035	0.228	-0.186	-0.302	-0.608	-0.512	-0.99	0.858	0.574	0.723	-1.62	0.062	0.134	0.048	-0.032	-3.136	-0.159	0.631	-0.093	-0.355	-2.465	-0.381	-0.496	0.198	-1.954	-0.12	-0.766	0.053	-0.355	0.634	0.042	-0.634	-0.044	1.093	0.869	0.019	0.237	-0.168	-1.734	-0.627	0.566	0.943	-3.627	-0.466	0.198	3.204	-0.053	0.591	0.706	-0.271	-0.351	0.269	2.261	0.27	-3.159	1.011	-1.58	0.097	1.417	0.332	0.597	-2.41	-0.019	-0.346	0.464	-0.089	0.396	1.042	0.055	-0.074	-0.102	-0.251	0.225	0.024	-1.561	0.147	0.111	1.603	-2.391	0.073	0.388	0.248	3.469	-1.196	-0.436	0.133	-1.004	0.452	-0.713	3.841	-1.189	0.061	0.126	-0.54	1.356	-0.272	0.585	0.181	-0.53	0.297	0.141	-0.845	0.388	0.154	-0.968	0.125	-0.023	-0.159	0.578	0.274
X63	X46624	-0.05	0.431	0.69	-0.003	-1.186	0.341	-1.65	0.499	-0.392	1.472	0.811	1.539	0.323	0.423	-1.447	0.293	0.058	0.326	0.182	-0.416	2.23	0.331	0.964	-0.667	-0.019	-0.371	0.557	-1.761	0.335	0.774	0.245	0.335	0.243	0.471	0.375	-0.665	-1.016	0.772	-0.322	0.228	-0.215	0.574	0.381	0.516	-0.235	0.152	0.154	1.036	0.135	0.68	0.556	0.274	0.116	0.425	0.35	0.13	2.281	0.213	1.264	-1.466	0.472	0.277	-0.082	-0.089	0.855	0.306	1.147	4.059	0.619	2.473	0.389	0.285	0.762	3.797	0.237	0.74	-0.211	1.925	0.342	0.696	0.066	0.582	-0.99	0.53	0.592	0.132	0.736	0.422	0.507	0.519	0.726	0.42	0.796	0.857	-0.357	0.347	0.525	0.381	0.455	0.38	0.243	0.421	-0.31	-0.503	0.329	0.724	-0.888	0.468	-0.033	0.426	-0.133	0.213	0.331	0.394	-1.873	0.332	0.192	0.015	-0.986	-0.876	0.359	0.516	1.399	1.775	0.68	0.806	0.312	-1.374	0.348	0.289	1.469	0.512	0.449	-1.76	1.012	0.327	-1.348	0.649	1.045	0.578	-0.09	0.683	2.235	0.07	1.801	0.507	0.396	0.903	2.378	0.167	0.548	0.204	0.462	0.327	0.704	0.267	-0.449	0.544	0.295	-2.983	0.977	0.661	1.552	0.254	0.22	0.417	0.462	0.677	0.285	-0.541	-0.096	0.154	0.462	-0.068	0.689	-0.757	0.032	0.281	1.044	0.373	0.161	1.487	0.574	1.491	0.322	-1.576	0.484	-0.516	0.424	0.475	0.318	0.426	1.335	0.537	0.326	0.737	0.313	0.334	0.413	0.951	0.637	1.315	1.235	-0.249	-0.414	-0.07	-0.18	0.513	1.149	0.094	-0.808	1.007	0.231	0.09	0.808	-0.788	0.609	0.249	0.397	0.584	3.363	0.146	0.403	-0.583	-0.035	0.347	0.144	0.045	0.526	0.023	0.362	0.32	0.046	0.502	0.107	0.334	-0.17	0.343	1.278	0.08	0.087	0.221	-0.06	-3.289	0.819	6.458	0.963	1.176	-2.569	0.224	-0.091	-1.083	-0.372	0.052	-1.867	1.709	0.815	1.039	0.979	-0.711	0.789	0.324	0.294	1.104	0.779	0.37	0.973	-1.692	-1.144	1.584	0.25	0.326	0.124	0.549	0.174	0.625	0.575	0.969	1.197	-1.839	0.636	0.703	0.375	0.208	-0.058	-0.036	-0.652	-0.045	0.373	-0.268	0.366	1.179	0.326	0.36	0.369	-0.653	-0.193	0.362	0.983	0.351	0.139	0.297	1.533	-0.032	1.608	1.252	0.323	0.457	0.786	-1.464	0.491	1.554	0.611	2.672	0.71	0.3	-0.9	0.29	1.63	0.224	0.396	1.073	0.279	-0.463	0.4	1.24	1.488	0.562	0.35	-0.015	-0.662	-0.096	1.327	0.333	-0.225	1.358	0.435	0.191	1.521	-0.296	0.864	-0.156	-1.147	0.041	0.485	-3.173	0.147	0.304	0.938	1.162	0.3	-1.049	0.417	-0.64	0.63	-0.683	0.387	0.115	0.989	0.314	-0.716	0.189	0.187	-0.359	-1.123	0.974	0.287	0.065	0.116	0.505	-0.322	0.205	0.268	0.035	0.437	0.44	0.341	0.336	0.708	0.262	0.426
X63	X46997	0.325	0.166	0.124	0.711	0.807	0.254	0.904	0.43	0.289	1.317	-2.129	-0.599	0.158	0.254	-2.035	-0.111	0.26	0.224	-0.016	1.366	0.209	0.331	0.417	0.553	0.249	-1.029	-0.342	0.456	0.242	1.724	0.27	0.244	-0.529	0.211	0.181	0.503	-0.79	-0.703	2.57	0.08	-0.217	-0.024	0.494	0.007	0.621	0.426	0.169	1.077	0.594	-0.011	-7.207	0.222	0.233	0.435	0.215	0.268	2.468	0.001	0.032	0.658	0.465	0.16	-1.235	-0.249	-0.001	0.415	0.032	2.226	0.37	-5.017	-0.367	0.231	0.128	1.422	0.843	0.626	0.31	-0.771	0.368	-2.618	0.219	-1.657	1.507	-0.045	0.309	0.23	-0.311	0.273	0.448	0.098	-0.201	0.197	0.514	0.148	0.069	0.09	1.32	-0.081	-0.048	0.309	0.252	-0.038	0.524	0.259	-0.015	1.205	0.085	-0.03	0.081	0.242	2.189	-0.043	0.218	0.543	-2.142	0.164	0.178	0.292	0.685	-0.303	0.353	0.323	-0.511	1.968	-0.295	-0.705	0.245	0.045	0.036	0.038	-3.143	0.4	0.069	0.943	0.3	0.195	1.764	0.154	0.128	-0.113	0.262	1.154	-0.12	3.664	0.285	0.421	0.019	5.185	-8.003	0.368	1.908	0.177	0.34	0.067	0.982	0.214	0.424	-0.099	0.18	0.566	0.28	0.24	3.071	0.248	0.24	-0.35	0.818	0.266	-0.581	0.297	-0.329	0.333	0.472	-1.028	0.194	0.196	0.223	0.06	0.774	0.056	0.443	0.635	1.178	1.961	0.138	2.099	0.171	-0.434	0.264	0.406	0.071	0.124	0.27	0.337	-0.284	0.203	-0.965	0.248	0.513	0.745	0.698	0.684	1.478	0.498	-0.397	0.243	0.898	0.346	0.752	0.488	0.409	0.867	0.32	0.027	0.476	0.065	0.693	0.251	0.351	0.829	2.859	-0.576	2.51	0.484	3.675	-0.059	0.656	-0.252	0.222	1.473	0.156	0.173	-0.314	0.621	0.073	0.28	0.313	0.233	-3.262	0.504	0.323	0.217	0.313	0.336	1.707	5.093	1.246	0.213	-1.643	-0.106	0.203	0.302	0.133	-0.011	0.61	-1.799	0.592	0.482	1.89	0.018	0.876	0.041	-0.593	0.581	0.416	0.021	0.824	-0.192	0.313	0.771	0.352	0.22	0.308	0.117	-0.673	0.926	0.431	0.823	-0.055	1.191	0.934	0.913	0.147	1.23	-0.207	0.206	2.705	-0.076	0.096	-0.305	0.411	-0.063	0.143	-0.086	0.278	0.15	-0.304	0.033	0.762	0.145	0.379	-0.059	-0.745	0.259	-3.95	-7.901	-0.102	-0.106	0.555	-0.717	0.615	0.981	0.289	1.634	-0.586	0.092	1.872	0.243	-0.148	0.357	0.042	1.171	0.268	0.504	0.183	-0.347	1.546	0.321	0.565	-0.169	0.441	-0.175	0.592	-0.031	1.681	3.273	-0.318	-0.854	1.594	-0.185	0.805	0.394	0.659	0.266	0.494	-1.903	0.252	0.137	-0.897	0.626	0.238	0.164	-0.06	-0.156	0.483	-1.234	0.215	1.122	1.113	0.251	-0.612	-2.366	0.232	-0.175	-0.417	1.429	0.289	0.07	0.361	-0.045	0.926	0.247	0.02	0.545	0.545	-0.472	0.25	0.265	-0.587	0.795	0.69
X63	X46633	0.699	0.891	0.096	0.222	0.776	0.377	0.567	0.618	0.305	-0.4	1.743	-1.359	0.389	0.433	-1.188	0.0	0.228	0.376	0.197	-0.349	-1.195	0.324	-1.25	-1.012	0.372	0.235	1.026	0.71	0.377	1.096	0.426	0.349	0.174	0.468	0.04	-0.391	0.729	0.709	2.266	-1.309	-0.553	-0.778	0.54	0.388	1.454	0.631	-0.357	1.496	-1.107	0.432	1.783	0.377	0.351	0.502	0.393	0.219	2.16	-0.207	0.907	1.105	0.508	0.055	0.814	0.043	0.799	0.623	0.736	1.921	-0.547	2.361	-4.175	0.354	-0.246	-1.496	0.076	-0.82	0.169	1.364	0.38	0.048	0.349	0.683	1.392	0.579	1.016	0.357	0.692	0.426	0.526	-0.31	1.716	0.492	0.494	0.24	1.071	0.381	0.446	0.134	0.469	0.339	0.23	0.327	0.314	-0.298	0.38	0.335	-0.287	0.402	0.417	0.249	0.632	0.731	0.38	0.594	0.016	0.289	0.378	0.37	0.625	-1.231	0.41	0.412	2.447	1.435	0.503	0.229	0.381	-0.316	0.117	0.254	-5.921	-0.736	0.52	0.032	0.797	0.374	3.039	0.673	-0.937	-2.347	0.369	1.558	-1.741	3.573	1.378	0.513	0.148	2.692	2.144	0.298	0.992	0.203	0.337	0.335	0.252	0.106	0.15	0.306	0.342	0.477	0.842	1.031	3.055	0.372	0.453	0.556	-0.567	0.797	-0.367	0.801	0.371	0.947	0.458	0.542	0.402	0.415	1.02	0.25	-0.17	-0.229	0.279	0.998	1.323	0.705	0.111	1.34	0.083	-0.188	0.086	0.498	0.464	0.185	0.666	-0.017	-3.729	0.447	-0.093	0.302	0.444	0.22	1.254	0.528	-0.576	0.892	-0.725	0.361	0.605	0.466	0.845	0.01	0.277	1.267	0.115	-0.234	1.041	0.589	0.76	0.246	0.328	0.66	3.327	0.088	2.099	0.98	0.813	-0.072	0.487	0.491	0.138	-0.279	0.017	0.227	-0.212	0.706	0.235	-0.309	0.687	0.134	1.303	0.477	-0.051	0.171	0.265	0.007	1.315	5.415	0.642	1.212	-1.895	-0.139	0.89	0.288	0.635	0.62	0.543	1.091	0.364	0.463	-0.252	-1.057	0.625	0.246	0.308	0.912	1.143	0.262	0.294	1.139	0.0	0.748	-0.895	0.353	0.277	-0.113	0.298	0.371	0.213	1.142	0.65	-0.318	0.937	1.426	0.268	0.67	0.467	0.346	1.418	0.636	0.063	0.566	0.343	1.17	0.759	-1.565	0.348	0.019	-1.685	0.146	0.886	0.33	0.615	0.34	-0.531	0.386	1.034	-2.435	0.375	0.997	0.11	-0.862	0.59	1.985	0.593	0.889	0.561	0.413	2.097	-0.042	0.073	0.751	0.193	1.313	0.211	0.543	0.111	-0.17	1.036	0.516	0.565	-0.62	0.035	0.501	3.423	0.277	0.642	3.36	0.431	0.578	1.08	0.147	1.012	-0.131	-0.236	0.296	0.356	-2.475	0.264	0.385	0.191	-0.57	0.38	0.784	-0.231	-0.063	1.017	-1.381	-0.141	0.486	0.494	0.405	2.257	0.655	0.374	-0.008	-2.931	1.708	0.274	0.574	0.416	0.014	0.32	0.243	0.535	0.399	0.547	-0.497	0.374	0.16	-0.136	0.906	0.591
X63	X46364	-0.443	-0.507	-0.391	-0.102	0.401	-0.073	0.774	0.429	-0.144	-0.085	-0.299	0.341	0.02	-0.272	1.165	-0.091	-0.256	-0.079	-0.015	0.677	-0.372	-0.082	-0.531	-0.855	-0.06	-0.204	1.863	-0.545	0.076	2.56	0.33	-0.048	-0.06	-0.034	-0.443	-0.581	1.296	0.434	-0.615	-0.46	-0.036	0.372	0.268	-0.132	0.249	0.345	0.247	4.659	-0.311	-0.623	0.55	0.052	0.007	0.286	-0.1	0.213	0.468	0.058	-0.612	2.25	0.046	-1.128	-0.627	0.196	0.521	-0.405	0.798	0.769	-0.498	0.146	-0.556	0.012	-0.569	0.44	-0.538	-0.069	0.206	-1.143	-0.131	1.125	0.091	-5.105	2.677	0.236	-0.354	0.106	2.734	-0.113	0.07	-0.303	-0.401	0.395	-0.616	-0.824	0.612	0.108	0.758	0.157	-0.06	0.203	0.166	-1.141	-0.015	0.653	0.006	1.074	-0.789	-0.27	0.127	-0.149	-0.048	0.525	0.092	0.764	0.381	-0.049	0.052	-0.188	0.512	-0.189	-0.311	-0.372	-1.761	1.338	0.133	0.686	-0.088	0.259	-0.397	0.073	-1.333	0.243	-0.264	-0.402	-0.017	0.037	-2.614	-0.327	1.327	-1.404	-0.257	0.083	-3.553	-1.642	-1.475	0.324	0.352	3.091	1.378	0.383	1.298	0.593	0.162	0.134	0.675	-0.082	1.866	1.065	0.009	0.541	0.952	0.187	2.411	0.115	-0.1	0.439	-0.819	-0.152	0.761	-0.001	-0.485	-0.914	0.061	0.351	-0.293	-0.173	1.022	0.005	0.821	-0.005	0.452	1.052	1.781	-4.213	-0.077	1.427	-1.165	-0.039	0.237	0.153	0.163	-0.485	0.527	0.488	0.018	-0.593	-0.269	0.075	0.522	0.553	1.368	0.498	1.014	0.51	-0.183	0.095	-0.037	0.064	-0.77	-0.38	-0.195	0.622	0.019	0.024	-0.001	0.531	0.616	-0.411	-0.411	0.602	2.456	0.451	0.872	0.897	-1.437	0.414	-0.597	-0.012	-0.3	-1.303	-0.315	0.06	0.143	0.476	0.133	0.332	0.644	0.19	0.091	-0.458	-0.001	-0.036	0.218	-0.248	0.426	1.405	0.025	0.77	1.62	0.108	-1.286	0.019	-0.112	-0.606	-0.292	-3.484	0.722	-1.624	0.909	0.622	0.246	-0.232	0.002	-0.475	1.189	0.253	0.655	0.319	-0.466	0.559	-0.102	0.067	-0.037	0.553	0.317	-0.631	0.007	1.161	-0.925	-2.991	-0.332	0.409	0.154	0.224	0.126	0.079	-4.479	-1.734	0.602	-0.17	0.834	-0.443	-0.282	0.553	0.438	0.71	-0.29	-0.073	0.446	0.337	0.88	-0.157	0.858	-0.05	0.114	-0.06	0.033	0.454	0.12	0.276	0.367	-0.363	-0.317	0.974	0.446	0.166	4.242	-0.126	0.938	-0.688	0.008	0.728	-0.006	-0.433	-0.414	1.109	-0.498	-0.503	-0.3	0.562	0.147	-0.322	-4.423	0.112	-0.391	1.859	-0.061	-0.032	0.415	0.306	0.449	0.065	0.779	0.183	0.157	-0.882	-0.556	-0.014	-0.499	0.442	0.012	-0.264	-0.35	-0.023	-2.934	3.967	-0.169	0.46	-0.409	0.018	-0.218	-0.519	0.027	-0.534	-0.532	-0.641	0.142	0.377	-0.694	0.212	0.662	0.018	0.25	-0.455	-0.298	-0.022	-0.017	0.202	0.485	0.924	-0.458
X63	X47955	0.771	0.044	0.071	2.156	0.502	0.278	-0.956	0.306	0.163	0.646	-0.0	0.295	0.246	-0.574	-0.315	0.088	0.259	0.123	0.157	1.325	0.203	0.137	-0.165	-1.554	0.156	-0.968	-1.726	0.511	-0.355	-0.903	0.155	0.249	-0.487	-0.627	-0.09	0.254	-0.802	-0.032	4.025	0.187	-0.187	0.413	0.416	0.135	0.088	-0.167	0.226	0.364	-0.007	0.938	0.535	0.233	0.295	-0.775	-0.291	-0.105	3.456	0.162	-0.101	0.421	0.259	0.125	-1.166	0.25	0.509	0.25	-1.146	-1.327	0.303	1.645	-0.023	0.08	0.459	1.766	0.319	0.228	0.27	0.279	-0.009	-3.88	0.25	0.846	-1.139	-0.431	0.534	0.241	0.189	0.29	0.159	0.777	-0.091	0.408	-0.181	-0.481	0.5	0.226	0.327	0.173	-0.03	0.038	0.138	0.215	0.035	0.367	0.205	0.934	-2.72	-0.301	0.193	-0.212	5.172	-2.1	-0.186	0.274	0.521	0.219	0.24	0.201	0.676	0.208	-0.638	0.16	0.498	1.895	0.058	-0.081	0.11	0.155	-0.154	0.058	0.486	0.106	0.008	-0.223	0.782	0.23	-0.961	0.19	0.573	0.37	0.156	1.318	3.523	1.652	2.885	-0.458	-2.901	-0.923	2.401	0.441	1.838	0.456	0.317	0.085	-0.474	0.262	-0.274	0.778	0.229	0.211	0.492	1.256	1.926	0.25	0.338	-3.266	-0.764	0.963	0.253	0.736	-0.046	0.368	0.124	0.285	-1.425	0.104	0.412	-0.324	0.154	0.045	0.22	0.312	1.43	1.166	0.291	2.018	0.555	-0.034	0.223	0.39	0.352	0.286	1.084	0.502	0.555	0.611	-0.155	-0.231	-0.165	0.136	0.785	-0.073	1.43	-1.145	0.324	0.243	-0.793	0.08	0.189	1.102	0.395	0.973	0.278	0.172	0.309	0.317	0.645	-0.32	0.289	0.814	3.351	-0.374	1.557	1.144	1.375	-0.042	-0.266	0.043	-0.049	-1.756	0.178	0.219	-0.633	1.285	0.256	-2.579	-0.497	0.243	0.826	0.536	0.15	0.256	0.318	1.254	0.149	11.51	0.203	0.439	0.596	0.244	-0.96	-0.128	0.551	0.297	0.307	-2.1	-0.136	0.403	-2.115	1.248	-0.078	0.028	0.569	-1.168	0.035	0.675	-0.143	-0.167	0.086	1.426	0.007	0.237	0.193	0.064	0.432	0.486	-0.998	0.355	-0.603	0.75	1.061	0.976	0.253	-2.691	0.363	0.189	2.588	0.962	0.3	-2.256	0.138	-0.548	-0.204	0.596	0.234	-0.268	0.081	-0.673	-0.258	-0.055	0.683	0.213	-0.444	0.219	1.06	-0.689	0.239	0.604	-1.05	1.28	-0.995	0.317	0.66	2.703	0.592	0.237	-0.489	0.177	-0.892	-1.268	0.246	0.679	0.267	1.096	0.11	0.727	1.495	-0.507	-0.118	-0.055	-1.387	0.227	3.017	0.214	0.165	3.117	-0.654	0.185	0.789	0.543	1.078	0.293	-0.382	0.129	0.306	-0.092	0.263	0.255	0.825	-0.055	0.245	0.297	-0.702	1.524	-2.091	2.062	0.249	-0.155	0.821	0.153	0.203	0.868	0.235	0.212	-0.461	1.989	0.191	0.245	0.025	0.392	0.906	0.065	0.152	0.419	-0.146	0.286	0.197	0.27	-0.859	0.565	-0.88
X63	X47788	-0.467	0.135	0.175	1.443	-0.124	0.315	-0.106	0.465	0.37	0.826	0.168	-0.673	0.075	-0.101	-0.139	0.33	0.341	0.297	0.107	0.699	1.349	0.09	0.694	0.23	-0.031	-0.342	-1.502	0.723	0.327	1.503	-0.179	0.276	0.343	-0.143	0.939	-0.03	1.056	0.592	0.483	0.771	0.291	0.426	0.585	0.507	0.285	-0.4	-0.027	-1.525	0.525	0.315	-0.699	0.212	0.123	-0.079	0.332	0.391	3.082	-0.856	-0.085	0.038	0.391	0.192	0.769	0.417	0.73	-0.395	0.918	-0.387	0.799	1.468	1.689	0.181	-0.003	-2.926	0.79	0.598	0.249	-0.373	0.395	-0.256	0.324	-0.315	-0.512	0.794	0.311	0.254	0.348	0.263	0.299	1.036	-0.008	0.007	-0.09	0.043	0.827	-0.061	0.484	0.218	0.099	0.381	0.279	0.472	-0.924	-0.03	0.146	1.25	-0.957	0.419	0.315	-0.212	-0.747	0.653	0.317	0.581	0.83	0.096	0.157	0.41	0.333	0.336	0.258	0.023	-0.683	1.307	0.63	0.776	0.218	0.548	0.237	0.299	-2.767	-0.164	-0.101	0.694	0.737	0.307	-0.226	0.325	1.893	0.867	0.276	1.32	0.592	1.629	2.916	0.504	-0.079	1.294	1.563	0.314	0.99	0.391	0.449	0.296	1.353	0.293	0.698	0.633	0.122	0.018	0.779	-0.029	2.945	-0.112	0.352	0.296	-0.442	0.572	0.806	0.552	0.588	0.793	0.232	-0.057	0.498	0.214	-1.106	-0.006	-0.648	0.196	0.065	0.786	1.487	0.355	0.126	1.379	0.186	-0.667	0.424	0.429	0.428	0.438	1.329	0.347	-0.433	1.021	-0.037	0.036	0.665	0.4	0.931	0.667	0.314	0.6	-0.593	0.331	0.192	0.467	0.107	0.514	0.482	1.328	0.347	0.315	0.447	0.942	0.644	0.256	0.393	0.236	1.244	0.609	1.816	0.951	-0.486	0.296	0.739	-0.747	0.258	-2.086	0.15	0.292	0.211	2.499	0.318	0.726	0.518	0.293	0.881	-0.629	-0.927	-0.173	0.421	-4.152	1.456	6.067	-1.658	0.888	-1.144	-0.582	0.744	0.482	0.557	0.342	0.305	1.022	0.339	2.423	1.125	0.105	0.785	0.208	0.796	0.448	0.239	0.5	0.223	0.034	-0.173	1.446	-0.142	0.254	0.365	0.56	0.179	0.88	0.711	0.439	-1.804	2.237	-0.259	0.137	0.142	-0.17	0.548	0.173	0.485	0.04	-0.016	0.282	0.314	-0.273	0.584	0.95	0.387	0.055	0.138	-0.667	0.66	0.252	-4.653	0.319	-0.417	0.293	0.439	0.419	-0.581	1.795	0.42	1.147	0.583	1.95	-0.059	2.81	0.991	0.155	2.395	0.307	1.579	-0.091	0.41	2.429	0.359	0.622	0.284	1.369	-0.065	0.387	0.125	0.338	0.465	0.48	-2.931	0.266	1.661	2.843	0.408	0.012	1.571	0.059	0.688	0.474	-0.511	-0.514	0.233	-0.256	0.329	0.268	1.141	0.09	0.303	0.576	-0.254	-1.425	0.579	-2.635	0.385	0.578	1.624	0.268	0.274	-2.731	0.028	0.356	-0.859	0.728	0.36	0.436	-0.043	0.313	0.505	-0.186	-0.385	-0.247	0.43	0.289	0.208	0.336	-0.229	-0.247	0.426
X63	X46733	1.209	1.03	0.643	-1.547	-0.494	0.191	-0.631	0.299	-0.061	1.258	-1.74	-0.71	0.231	0.367	-1.243	0.103	0.268	0.117	0.199	-1.718	1.67	-0.38	-1.076	0.319	0.25	-0.792	1.176	0.276	0.235	1.689	-0.13	0.032	0.333	-0.489	0.605	-0.02	0.481	-0.376	-0.392	1.069	-0.101	-0.207	0.419	0.395	0.704	0.352	-0.072	2.902	0.533	0.238	1.96	0.244	0.004	0.546	0.247	0.061	3.138	0.014	1.391	-0.114	0.461	0.169	0.712	-0.181	0.113	0.69	0.539	0.205	0.875	2.161	0.092	0.203	0.181	-4.2	0.01	-1.277	0.217	0.82	0.071	2.37	0.204	-1.949	0.385	0.682	-0.084	0.254	0.888	0.327	0.497	0.726	0.246	0.187	1.079	0.976	-3.14	0.181	-1.32	0.187	0.308	0.238	0.164	-0.117	0.017	-2.303	0.166	0.091	1.253	0.484	0.297	0.233	1.455	0.516	0.099	-0.665	-1.043	0.258	-0.041	0.266	0.327	0.102	0.429	0.471	1.008	0.56	0.653	-0.932	0.27	0.491	0.217	0.191	-1.599	-0.228	0.076	0.262	0.105	-0.062	0.031	-0.84	2.023	-0.492	-0.465	1.706	-1.132	2.485	-2.401	0.478	-0.196	3.637	2.122	-0.157	1.65	0.629	0.301	0.138	0.522	0.028	0.745	0.176	0.249	1.465	0.268	-1.586	2.887	0.253	-0.54	-1.154	0.48	0.296	0.24	0.197	0.237	1.357	0.395	-0.298	0.452	-0.154	-1.318	0.039	-0.006	0.194	0.574	-0.596	0.961	2.268	0.174	1.802	-0.592	-0.883	0.043	0.102	-0.458	0.228	1.181	0.5	-0.14	0.889	0.205	0.157	0.493	0.815	0.442	0.273	0.483	-0.019	0.625	0.229	-1.084	0.097	0.695	0.121	0.215	0.578	-0.334	0.177	1.381	1.155	0.566	0.239	0.346	0.237	2.617	0.551	2.125	0.705	-2.621	0.327	0.733	0.778	0.104	-1.011	0.194	0.227	0.045	2.458	0.182	0.989	0.931	-0.201	1.201	0.547	0.487	0.063	0.285	2.638	1.631	6.238	1.229	-0.633	1.443	-0.281	0.917	0.246	0.323	0.491	-0.023	-0.895	0.606	-0.114	1.635	-1.294	-0.099	0.247	-0.398	-0.286	-1.192	-0.465	-0.384	0.192	-0.665	1.299	0.391	0.244	-0.291	0.372	-0.487	0.258	-0.818	-1.312	0.7	-0.517	0.547	2.118	-0.124	0.813	0.325	0.059	2.277	0.083	0.578	0.002	0.516	-0.635	0.303	1.032	0.162	1.058	-0.273	-0.558	0.444	0.081	0.621	0.032	-0.37	0.212	1.461	0.611	0.213	-0.065	-0.341	-0.179	0.35	-1.85	1.707	-1.05	0.229	-1.329	-3.48	0.237	-0.509	-0.13	0.129	-1.028	0.221	1.593	0.377	0.979	0.368	0.062	0.412	0.526	0.305	0.467	-1.27	0.213	1.467	1.806	0.439	0.315	1.397	-0.607	0.781	0.287	0.591	0.286	0.114	-0.971	0.187	0.148	-0.265	0.607	0.121	0.257	0.004	-0.926	1.181	-0.317	0.173	0.902	0.762	0.294	-0.687	-1.945	-0.074	0.249	-0.13	1.175	-0.527	0.063	0.345	-0.043	0.701	0.152	0.379	0.624	0.34	-0.589	0.188	0.245	0.355	-0.836	0.182
X63	X47959	0.531	0.69	0.436	1.491	-0.023	0.336	0.518	0.445	0.321	0.285	0.14	-1.521	-0.357	-0.885	-1.163	0.465	0.266	0.293	0.348	1.337	0.634	0.25	0.149	-2.064	0.303	-1.357	2.187	0.462	0.348	1.983	0.319	0.324	-0.782	-0.949	0.465	0.152	0.546	-0.234	4.372	0.855	-0.426	0.331	0.535	0.343	0.228	0.675	0.161	3.588	-0.149	0.212	-3.485	0.289	0.367	-1.125	-0.549	0.147	3.067	0.365	0.755	0.839	0.384	0.176	-1.595	0.414	0.122	0.577	0.456	0.726	0.479	2.597	0.962	0.343	0.518	5.097	-1.642	0.344	0.034	0.31	0.376	0.246	0.311	0.715	1.814	0.778	0.155	0.332	0.736	0.425	0.258	0.109	0.368	0.276	1.069	-0.458	-0.428	-0.437	0.492	0.272	0.464	0.224	0.301	0.149	-0.492	0.292	0.348	0.76	-3.484	0.114	0.36	0.421	0.53	-0.204	-0.424	0.56	-1.026	0.359	0.318	0.428	0.589	0.19	-0.962	0.355	0.295	1.983	0.424	0.588	0.361	0.357	0.198	-0.136	-0.261	0.291	0.416	1.013	-0.44	0.311	0.664	0.344	0.543	0.818	0.24	1.499	1.527	1.476	0.214	0.401	0.176	3.572	-1.369	0.49	0.513	0.734	0.266	-0.104	0.037	0.33	0.784	0.677	0.181	-0.281	-0.085	1.344	0.646	0.181	0.194	0.618	0.539	0.184	-0.469	0.371	0.511	0.227	0.477	-0.139	0.59	0.212	0.37	0.334	0.544	-0.12	0.511	-0.463	0.262	0.313	0.372	2.121	0.345	-0.072	-0.039	0.155	-3.911	0.141	-0.128	0.535	-0.142	-0.413	-1.283	-0.478	0.509	0.452	0.239	-0.535	1.458	1.25	0.31	0.181	0.885	0.424	0.106	0.091	0.424	0.508	0.389	0.314	0.191	-0.166	0.179	0.345	0.285	0.748	1.745	0.071	1.126	0.87	2.307	0.358	0.387	0.118	0.427	0.3	0.366	0.319	0.25	2.065	0.2	1.177	1.345	0.255	-0.295	0.578	0.363	0.089	0.088	-0.777	0.785	1.815	0.996	0.322	0.049	0.307	0.615	0.307	0.11	1.003	0.042	-0.255	0.461	0.851	1.064	0.749	0.494	-0.076	0.3	0.628	0.51	0.416	0.047	1.172	0.312	0.782	0.325	0.317	0.36	0.401	0.464	0.021	-0.209	1.698	0.291	1.097	0.785	-0.67	0.387	0.727	-0.928	0.293	0.77	-0.414	0.497	0.26	0.318	-1.685	0.163	0.708	0.352	0.25	0.329	0.51	0.39	0.272	1.168	0.277	0.403	0.123	0.435	-9.548	0.316	0.747	0.445	0.323	0.579	0.948	0.197	0.595	0.977	0.297	3.055	0.346	-0.523	0.503	0.062	0.273	0.147	0.27	0.432	-0.607	0.919	0.582	-1.119	0.795	0.119	-0.983	0.21	0.313	0.716	3.316	0.12	0.056	0.964	0.548	0.397	0.367	0.926	0.371	0.376	2.294	0.367	0.348	0.367	1.147	0.222	0.265	0.077	1.218	0.572	-1.256	0.401	0.042	1.268	0.153	0.188	0.289	0.28	0.162	0.662	1.264	0.363	0.343	0.443	0.735	0.855	0.347	0.396	0.221	0.622	0.026	0.319	-0.026	0.225	0.983	-0.878
X63	X47664	-0.726	0.279	0.434	-0.407	0.285	0.263	-1.92	-0.001	0.298	1.092	1.169	-0.328	0.265	-0.282	-0.152	0.299	0.258	0.222	0.196	-2.15	-0.144	0.365	0.069	0.11	0.242	0.616	1.826	0.959	0.129	1.595	0.021	0.185	0.33	0.443	0.562	-0.038	1.17	0.52	0.98	0.067	-0.183	-0.172	-0.498	0.321	-1.751	0.629	0.248	1.08	-0.187	0.066	-0.122	0.103	0.248	0.083	0.244	0.233	-0.943	0.479	0.611	-0.745	0.207	0.391	-0.721	-0.818	0.41	0.061	1.218	6.821	-0.107	-0.097	-0.306	0.261	0.393	1.856	-0.75	0.681	0.481	-1.393	0.312	1.295	0.182	0.819	0.478	-0.17	1.293	0.217	0.507	0.215	0.28	-0.884	-0.323	0.467	0.587	-0.709	-0.77	-0.32	0.562	0.292	0.342	-0.32	0.248	-0.204	0.663	-0.155	0.186	0.965	0.482	0.478	0.337	0.117	1.033	0.186	0.0	0.474	0.977	0.265	0.232	0.374	0.613	0.287	-0.043	-0.464	-0.918	1.433	-0.296	0.367	0.228	0.205	-0.276	0.242	1.519	-0.791	0.285	0.387	0.027	-0.371	0.304	-0.241	-1.006	-0.207	0.236	1.003	5.135	1.124	-0.726	0.276	-3.104	2.909	-3.742	0.304	1.396	0.7	0.409	0.268	0.603	0.266	-1.387	0.321	0.253	-0.402	0.416	3.533	1.858	0.262	0.244	0.467	0.949	-0.188	0.697	0.851	0.797	-4.604	0.241	0.243	0.413	0.328	0.316	0.107	0.149	0.441	-0.093	-4.364	0.255	0.687	0.278	1.512	0.082	0.301	0.221	0.34	0.339	-0.134	-0.146	0.61	1.155	0.513	-0.528	0.189	0.634	0.159	-0.719	-0.205	1.128	0.395	-0.639	0.255	0.609	0.406	1.453	-0.364	0.175	-0.001	0.205	0.268	-1.8	-0.03	0.724	0.265	0.361	-0.074	2.3	-0.11	-0.87	1.238	1.508	0.167	-0.453	-0.698	-0.221	1.125	0.262	0.193	0.227	1.657	0.111	0.963	0.322	0.234	1.048	-0.51	-0.055	0.182	-0.266	-0.138	1.326	-1.681	0.288	-0.102	-0.515	0.295	0.739	-0.315	-0.517	1.407	-0.819	1.289	0.835	-2.052	1.385	-1.576	0.494	0.114	-0.824	1.069	0.76	0.256	-0.364	-1.827	0.786	-0.191	0.303	0.237	0.174	0.393	0.347	0.979	0.647	1.268	-0.059	1.601	-0.531	1.286	0.139	-0.537	0.275	0.118	1.865	0.811	0.646	0.49	0.461	-0.862	-0.246	0.396	0.063	0.936	-0.247	0.468	-5.26	0.358	1.1	0.147	-0.613	0.092	1.25	1.029	0.219	-1.282	-0.127	1.027	0.502	1.43	1.44	1.934	0.845	0.295	2.903	0.212	-0.365	-0.798	-0.281	0.964	0.3	0.253	0.214	1.219	1.171	0.564	-0.06	0.693	0.187	-0.342	2.116	0.236	0.343	1.303	-0.088	-0.449	0.137	0.345	-0.285	0.231	0.119	0.278	-1.592	-1.374	-0.176	-0.033	-0.244	1.338	0.009	0.009	-0.203	1.357	1.032	3.937	0.305	0.9	2.328	0.32	-0.162	0.266	0.23	0.077	-0.087	1.065	0.157	-0.291	0.395	0.782	0.772	0.079	0.497	0.419	0.228	-1.639	0.287	0.132	0.462	0.466	-0.348
X63	X47971	1.037	-0.79	0.302	0.357	0.507	0.162	-0.886	0.108	0.02	0.395	-0.553	0.288	-0.225	-0.028	0.456	-0.155	0.064	0.073	0.094	-0.286	0.287	0.206	0.871	0.129	0.139	-0.059	1.614	0.431	-0.08	0.596	-0.097	0.098	0.185	-0.039	0.13	0.309	-1.817	-0.025	2.721	0.516	0.055	0.275	-0.693	-0.071	0.274	0.164	-0.137	2.693	0.596	-0.308	1.994	0.083	-0.035	0.003	0.142	0.095	0.765	0.19	0.5	0.061	-0.24	0.348	-0.303	-0.182	-0.093	0.36	-0.516	2.179	-0.708	2.479	-2.131	0.143	-0.533	-2.57	-0.982	0.479	-1.072	-0.257	0.058	-0.568	0.13	-1.113	1.551	-0.084	0.159	0.101	-0.516	0.085	-0.123	0.139	-0.643	0.177	1.498	0.64	-0.535	0.095	0.286	0.365	0.058	0.052	0.15	-0.519	-0.752	-0.206	0.01	-0.752	-2.223	0.057	0.16	0.156	-1.264	0.909	-0.098	0.454	1.042	-0.007	0.064	-0.072	0.407	-0.086	0.053	-0.425	1.525	1.89	-0.534	0.092	-0.159	0.13	0.141	0.12	-1.636	0.223	-0.196	-0.524	0.248	0.01	-2.633	0.224	0.786	-0.837	0.299	0.935	-2.866	1.683	-3.581	0.5	0.229	-4.551	2.429	0.424	1.832	-0.116	0.311	0.113	1.905	-0.113	0.01	-0.556	0.09	-0.483	0.861	1.489	1.307	0.121	0.376	0.086	-0.666	0.192	-1.03	0.423	0.66	-0.468	-0.165	0.009	0.806	-0.183	1.416	-0.011	0.972	0.461	0.245	1.561	0.283	-1.055	-0.039	2.019	0.249	-0.057	0.139	0.143	-0.87	-0.504	0.286	-0.163	0.711	1.117	-0.728	0.121	0.719	0.298	1.378	0.445	1.419	-0.575	0.392	0.054	1.014	-0.11	-0.055	0.025	-0.066	0.639	0.013	0.065	0.654	-2.007	0.784	0.083	0.137	0.82	2.524	0.039	1.318	1.585	-1.634	0.389	0.759	0.458	-0.304	1.019	-0.12	-0.005	-0.505	4.585	0.138	0.022	0.063	0.184	-0.052	0.24	0.815	0.129	0.067	1.124	0.684	-2.575	-0.07	-1.789	0.756	-0.162	-1.225	-1.035	0.229	1.161	-0.056	0.932	0.798	-1.595	-0.329	-0.898	0.319	-1.022	0.312	0.061	-0.11	-0.246	-2.585	-0.298	-0.508	0.44	0.087	0.067	0.318	0.335	-0.163	0.086	-0.807	-1.516	1.257	1.226	-0.155	-4.256	-0.361	0.528	0.022	0.052	0.757	-0.6	0.279	-0.634	0.795	-1.651	-0.513	0.586	0.172	0.152	-0.66	-0.512	0.468	-0.053	0.103	0.036	-0.062	-0.188	0.374	-0.087	0.051	0.297	-0.299	0.619	0.628	-3.598	-1.013	0.681	-1.028	-0.067	4.243	0.102	-1.485	-0.42	0.158	-1.211	0.177	0.565	-0.018	-2.08	0.558	0.625	0.086	-0.892	0.281	0.077	3.126	0.058	-0.977	1.376	0.082	-0.25	0.108	0.62	0.004	0.18	1.547	0.109	0.088	-0.68	-0.029	0.124	0.024	-0.603	0.074	-1.875	-0.258	2.591	-1.262	2.427	-0.679	0.143	1.7	-0.017	-0.354	0.327	0.072	0.173	-1.115	0.255	0.125	0.852	-0.105	-0.834	0.908	0.109	0.536	0.74	0.584	-0.529	0.07	0.19	0.27	-0.011	-0.418
X63	X47441	-0.827	0.823	0.456	0.361	1.252	0.242	1.386	0.826	-0.094	-0.436	-2.441	2.142	0.145	0.397	-2.064	0.349	0.196	0.203	-0.31	1.136	0.1	0.265	0.277	0.356	0.148	-0.136	-0.481	0.408	0.161	-0.219	0.24	0.163	0.159	0.242	0.385	0.257	-3.737	-1.606	0.95	0.197	-0.307	0.187	0.152	0.376	0.165	0.347	0.135	-0.278	-0.623	0.513	0.274	0.214	0.259	0.248	-0.429	0.308	1.824	0.223	1.172	-0.112	0.376	0.254	0.222	0.189	-1.216	0.061	1.811	4.951	0.133	2.928	0.232	0.236	0.468	-10.035	0.662	-0.043	0.471	0.26	0.359	0.408	0.2	0.263	0.807	0.47	0.436	0.123	0.869	0.228	0.327	0.391	0.366	0.212	0.159	-0.228	-1.174	0.225	0.333	0.312	0.402	-0.161	0.216	0.025	-1.216	-1.019	0.162	0.024	0.968	0.167	0.124	-0.164	-0.386	0.065	0.157	0.097	0.74	0.164	0.203	0.227	-0.066	0.092	0.378	0.43	0.388	2.223	-0.259	-0.074	0.217	-0.178	0.194	0.166	1.335	0.245	0.197	0.77	-0.075	-0.245	-1.125	0.04	0.5	3.567	0.262	0.073	-1.132	0.828	1.428	0.057	-0.962	1.376	-1.283	0.077	-2.351	0.874	0.087	0.072	-3.307	0.229	0.335	0.774	0.194	-0.76	0.251	0.433	-2.307	0.174	0.318	0.066	1.108	0.378	1.589	1.142	0.139	0.569	0.471	-0.016	-5.237	0.287	-0.048	0.155	-0.647	0.145	-0.128	-2.922	-0.658	0.368	0.276	-1.309	0.275	0.465	0.032	-0.656	0.216	0.116	-0.416	-0.034	-0.048	0.603	0.313	-0.358	0.76	0.261	-0.961	-0.184	1.644	0.507	0.236	0.222	0.32	-0.053	0.942	0.326	0.252	1.917	0.29	0.145	0.438	0.062	-0.077	-1.702	0.072	-0.104	4.127	-0.015	2.872	0.156	-0.981	0.214	0.388	-0.081	0.684	1.639	0.114	0.203	-0.168	0.926	-0.149	-1.811	2.079	0.135	1.496	0.285	0.284	0.078	0.207	-0.233	-0.437	2.354	0.376	1.324	-0.349	0.26	0.194	-0.42	0.328	-0.163	0.237	0.249	0.634	1.701	0.816	1.052	0.554	0.273	0.494	0.4	1.06	0.227	1.757	-2.057	0.181	0.887	0.222	0.179	-0.017	0.298	0.275	0.659	-0.057	0.132	-0.039	-0.809	-0.178	1.612	0.216	0.178	0.627	0.213	3.109	1.07	0.272	-0.289	0.488	0.245	-0.09	0.088	0.296	0.743	0.028	0.248	0.686	0.268	-0.1	0.199	0.387	-0.425	-2.421	-2.431	0.177	-0.114	0.211	0.754	0.263	-0.142	1.249	3.26	1.13	0.182	1.964	0.168	0.407	-0.072	-0.415	0.137	0.048	-0.239	0.22	1.814	1.724	0.604	0.193	0.298	0.031	0.351	0.272	0.101	0.682	1.414	0.159	0.049	1.78	-0.978	1.211	0.552	0.215	0.245	0.504	-0.552	0.082	-0.359	-2.185	1.327	0.014	0.3	0.33	0.696	1.106	-0.158	0.216	-0.759	1.891	0.061	1.33	0.439	-0.27	0.267	1.125	-0.091	0.189	-0.127	0.1	-0.041	0.604	0.227	0.203	0.712	-0.087	0.04	0.118	0.171	-0.024	0.88	-0.07
X63	X46417	0.169	0.694	0.357	0.973	0.407	0.19	-0.246	0.563	-0.056	0.928	0.074	-0.637	0.257	-0.581	-1.21	-0.201	0.263	0.237	0.208	1.316	0.476	0.166	0.136	0.626	0.193	-0.978	-0.481	0.03	0.25	1.692	0.045	0.256	-0.494	-0.068	-0.228	0.445	-1.382	0.141	-2.746	0.793	0.26	-0.333	0.146	0.398	1.503	0.116	-0.152	3.746	0.616	-1.077	-1.881	0.255	-0.088	-0.783	-0.141	0.434	0.327	0.185	-0.442	0.94	0.133	-0.033	-0.209	0.183	0.581	0.045	0.885	6.501	0.381	0.718	-0.648	-0.057	0.57	-0.3	-0.125	-0.075	0.148	1.503	0.022	-1.748	0.051	-0.625	-0.457	0.721	0.036	0.227	0.043	0.364	0.189	0.233	-0.076	0.384	-0.179	0.8	-0.465	0.286	0.891	0.147	0.329	0.276	0.194	0.086	0.272	-0.819	0.236	0.779	-0.217	-0.09	0.166	0.066	1.429	0.752	0.241	0.513	0.884	0.246	0.241	0.37	0.393	0.274	0.186	-0.003	-1.458	1.88	0.024	-0.764	0.26	0.259	-1.101	0.052	-2.229	0.359	0.114	0.556	0.792	0.226	-3.714	0.777	0.335	-1.196	0.145	1.767	2.729	2.444	1.592	0.351	0.066	2.814	2.38	-0.364	1.825	0.795	0.307	0.079	1.883	0.228	0.341	-0.236	0.201	0.748	-0.06	0.753	3.449	0.249	0.333	0.231	-0.59	-0.207	0.287	0.347	-0.534	0.674	0.293	-1.024	-1.573	0.01	-1.197	0.211	0.24	0.295	0.358	-0.067	1.995	1.2	0.15	2.002	0.316	0.867	0.244	-1.478	-0.848	-0.264	1.51	0.575	0.311	1.397	-0.915	-0.237	0.557	-0.183	1.083	0.48	1.42	1.24	0.134	0.265	-0.099	0.328	-0.568	-0.276	0.304	1.056	0.343	0.04	1.15	0.729	0.66	0.254	0.172	0.807	2.672	0.078	0.819	1.122	-0.141	0.282	0.495	0.214	-0.095	1.416	0.298	0.25	0.047	1.66	-0.174	0.4	1.767	0.203	-0.957	0.297	0.321	0.183	0.065	0.488	1.154	0.933	0.964	2.179	-0.357	0.183	0.425	-0.448	0.169	0.403	0.072	-0.399	-0.363	1.916	-0.38	-0.914	0.305	0.323	0.09	0.364	-0.074	-0.326	-0.583	-0.101	-0.447	-1.166	-0.059	0.23	0.202	0.091	-0.633	0.528	0.2	-0.765	-0.675	0.278	0.56	2.374	-0.093	0.706	0.487	-0.029	0.494	0.33	0.275	0.16	0.484	-1.354	0.036	0.152	0.101	0.187	0.357	0.469	0.023	-0.21	0.823	0.223	-1.499	0.241	0.623	-3.131	0.241	1.186	0.682	-0.486	0.582	0.025	-1.155	1.087	0.321	-0.576	3.704	0.259	-0.41	0.53	0.184	0.993	0.287	0.881	0.184	1.557	1.485	0.263	0.072	0.67	0.385	0.294	-3.298	0.274	-0.617	3.08	0.443	0.131	1.53	0.179	0.362	0.498	0.646	0.219	0.383	-2.19	0.278	0.263	-0.716	-1.078	0.249	-0.403	-0.437	-0.19	0.332	-1.791	0.291	0.727	0.111	0.128	0.254	2.367	0.174	0.312	-0.881	1.016	0.121	0.573	0.361	0.383	0.656	0.26	0.154	0.198	0.502	0.039	0.315	0.216	-0.858	0.317	0.675
X63	X46632	1.029	-0.664	-0.474	-1.022	0.942	0.211	-1.615	0.619	0.267	0.871	-1.377	0.584	0.204	0.103	1.592	-0.32	0.213	0.112	0.016	0.819	-1.572	0.081	0.482	0.985	0.182	-0.09	0.785	0.1	0.18	-1.166	0.201	0.182	0.281	-0.05	0.796	0.566	-0.12	-0.129	2.172	0.689	0.169	0.333	0.415	0.333	0.625	0.562	0.288	-0.631	-0.32	1.058	-2.908	-0.142	0.25	0.538	0.215	0.032	2.659	-0.221	-0.914	-0.226	0.371	0.051	0.213	0.039	0.299	-0.187	0.744	2.323	0.372	-0.443	-1.583	0.021	0.055	-5.737	-0.662	0.815	0.295	-0.003	-0.16	-1.842	0.168	0.366	1.476	0.75	0.291	0.015	-0.687	0.326	-0.299	0.547	-0.912	0.283	0.977	0.159	0.025	0.19	-0.325	0.3	0.246	0.269	0.011	-0.02	-0.068	-0.358	0.188	-0.281	0.15	-0.167	0.203	-0.271	-1.187	-1.876	0.122	0.106	-0.153	-0.089	0.14	0.178	0.234	0.184	0.197	-0.418	0.43	0.159	-0.553	-0.023	-0.078	0.357	-0.059	0.163	2.186	0.064	0.11	-1.465	0.6	0.085	1.017	-0.015	0.035	0.286	0.206	0.598	-1.478	-0.517	-1.448	0.339	0.478	-2.906	1.001	0.438	0.52	0.387	0.338	0.2	0.717	0.116	0.346	0.762	0.158	0.439	0.498	2.113	2.103	0.186	0.28	0.654	-0.274	0.211	0.464	0.712	-0.535	0.617	-0.033	-0.229	0.381	0.143	-0.471	0.242	0.787	0.222	0.326	0.594	1.279	1.607	0.149	1.015	0.517	-0.226	-0.018	0.348	-1.129	0.388	0.297	0.603	-0.898	1.062	-0.31	0.069	0.476	-0.012	1.445	-0.998	1.132	0.429	0.485	-0.169	0.058	0.357	-0.827	-0.685	0.043	0.784	0.083	-0.042	0.722	0.754	-0.345	0.194	0.218	0.709	0.734	0.375	0.819	1.283	1.588	-0.202	-0.073	0.552	0.041	-0.915	0.237	-0.101	-0.474	1.708	-1.678	-0.605	1.062	-1.444	-1.478	0.527	0.537	0.195	-0.216	-0.489	-0.936	5.163	1.389	-0.622	0.385	0.268	0.307	-0.285	0.264	-0.348	0.064	-2.047	-1.127	3.065	0.651	2.519	0.423	0.277	1.22	0.749	0.017	0.626	0.494	-0.244	0.146	1.019	0.087	-0.178	0.167	0.06	0.193	0.136	-0.402	0.544	0.659	0.903	0.586	1.922	0.226	0.502	0.284	0.133	-0.59	0.646	-0.01	0.396	0.479	-2.018	0.411	-0.382	0.007	0.694	0.298	-0.135	0.679	0.176	0.915	0.15	3.579	0.065	-2.986	-0.857	0.164	-0.057	0.473	0.9	0.442	0.756	0.67	1.709	0.673	0.241	2.89	-0.24	-0.409	-0.669	0.032	-1.286	0.14	0.383	-0.175	0.029	0.512	0.318	-0.238	-0.31	0.234	0.418	-0.25	0.203	0.143	2.179	-0.03	0.491	0.801	0.17	0.017	0.541	0.577	0.094	0.326	-0.397	0.214	0.161	-0.354	0.371	0.148	-0.157	-0.193	0.199	0.408	-0.025	0.267	-2.013	4.596	0.277	-0.982	2.36	-1.261	0.263	-0.946	0.043	-0.565	-1.284	0.01	0.234	0.743	0.197	0.348	0.427	-0.835	-0.588	-0.313	0.151	0.007	0.355	-0.174
X63	X46656	0.948	0.924	-0.454	1.438	0.837	0.328	-0.349	0.29	0.327	0.977	2.121	-1.232	0.312	0.421	1.218	0.491	0.268	0.139	0.079	0.608	1.148	0.107	0.996	0.238	0.249	-0.421	3.348	0.875	0.304	0.545	0.255	0.068	0.384	0.11	0.13	-1.006	-1.387	0.469	5.695	-0.433	0.181	0.083	0.474	0.33	2.38	0.638	-0.1	0.574	0.695	-0.988	1.37	-0.054	0.183	0.55	0.318	0.567	-0.249	-0.325	-0.611	-0.873	0.462	0.09	0.516	0.43	0.72	-0.105	1.072	3.412	0.078	-2.134	0.859	0.023	0.325	4.264	0.681	-0.918	-1.376	-0.384	0.373	-0.006	-0.509	1.387	0.735	-0.542	-0.84	0.295	-0.713	0.273	0.43	0.614	1.355	0.517	-0.395	-1.033	-0.811	0.226	-0.82	-0.079	0.404	0.319	0.028	0.541	-0.176	-2.079	0.307	1.262	1.357	0.125	0.216	-0.15	1.428	0.187	0.292	0.592	-1.88	0.246	0.285	-0.092	0.398	0.286	0.375	-0.323	0.21	1.231	0.07	-0.065	-0.265	0.415	0.363	0.28	-0.126	0.552	0.315	0.782	0.824	0.233	3.521	0.76	2.506	-1.635	0.119	1.235	5.12	-2.169	1.823	0.344	1.026	4.834	1.452	0.56	0.462	0.666	0.45	0.252	1.407	0.244	-0.164	-0.296	-0.088	1.099	-0.563	-0.489	1.801	-0.353	0.4	-0.46	0.653	0.008	0.125	-0.182	-0.865	1.036	0.391	0.547	0.665	0.366	1.044	0.343	-0.546	0.412	-0.122	-3.826	1.572	0.615	-0.047	0.397	-0.562	0.554	0.34	0.463	0.363	-0.326	0.367	-0.631	0.376	-0.152	-0.38	0.277	-0.033	0.361	1.54	1.297	-0.544	0.91	1.054	0.232	0.926	-0.498	0.116	0.976	0.262	-0.758	0.274	0.04	0.383	-0.327	0.455	0.24	-0.121	0.673	0.474	0.583	-0.393	-0.506	1.561	0.377	-0.128	0.11	0.727	1.002	0.304	0.011	0.279	1.255	0.227	0.429	1.177	0.01	0.942	-0.364	-0.044	0.143	0.101	-2.192	0.967	0.919	-0.403	1.32	-1.488	-0.048	0.147	0.949	-0.135	-0.752	0.912	-0.159	-1.139	0.149	0.142	0.503	-0.416	0.344	-0.644	-0.399	1.13	-0.169	0.737	0.594	0.225	1.002	0.177	0.256	-0.054	-0.006	0.228	-0.556	-0.012	1.11	-0.865	-0.139	-0.81	1.45	0.35	0.881	0.008	0.298	0.923	-0.401	0.138	-0.168	-0.258	0.377	0.9	-0.808	0.071	0.652	-0.062	0.252	-0.485	0.405	0.43	-0.527	-0.88	0.321	1.097	0.928	0.149	-0.176	0.52	0.1	0.558	0.9	0.65	1.011	0.783	0.352	-0.675	0.291	0.502	-0.039	-0.163	1.427	0.055	-0.294	0.337	0.64	0.597	0.556	-0.29	0.367	0.381	0.475	0.887	0.317	-0.799	0.691	0.388	-0.31	1.06	0.38	0.007	0.511	1.068	0.25	0.344	0.682	0.294	0.053	-0.988	1.162	0.272	0.747	0.348	-0.066	-0.052	-2.348	0.354	0.119	-0.929	0.367	1.028	-1.307	0.271	0.24	0.052	1.274	-0.304	0.262	0.404	0.645	0.725	0.252	0.068	0.057	0.49	0.425	0.325	0.25	-0.185	0.537	0.381
X63	X46657	1.229	0.706	0.542	0.324	0.533	-0.087	-0.688	0.752	0.251	0.045	-0.428	-3.191	0.295	0.407	-2.529	-0.242	0.272	0.207	-0.363	-0.561	-0.649	0.321	-0.388	0.873	0.163	0.644	-0.809	0.352	0.25	2.817	0.05	0.248	0.326	0.373	-0.513	0.661	-0.568	-1.065	-0.349	1.025	0.238	0.303	0.061	-0.414	0.221	0.52	0.121	3.964	0.625	0.495	-0.564	0.248	0.107	0.394	-0.049	-0.276	0.37	0.389	0.636	0.965	0.229	0.223	0.286	0.432	0.464	0.689	1.151	3.502	0.413	0.287	-0.095	0.25	-0.952	9.427	-0.205	-4.556	0.421	-1.156	0.305	0.028	0.254	1.259	0.987	0.879	-0.184	0.252	0.309	0.354	0.454	0.977	-0.005	0.373	-0.382	-0.572	0.152	0.17	1.156	0.232	-0.234	0.024	0.265	-0.305	0.114	0.682	0.254	-1.895	-1.275	0.495	0.17	0.196	-0.993	0.784	0.224	0.277	1.284	0.267	0.117	0.029	0.37	0.05	0.163	-0.051	0.184	0.405	0.082	-0.863	0.153	0.336	-0.089	0.232	-2.389	0.542	0.385	-0.119	-0.303	0.054	-2.782	0.29	-0.002	0.104	0.425	1.0	3.782	1.467	-3.082	0.432	-0.391	5.98	-0.882	0.447	-4.483	0.736	0.323	0.257	1.057	0.135	-0.379	-0.251	0.202	0.666	0.337	-0.053	4.021	0.168	0.289	0.798	0.552	-0.596	0.789	0.793	-0.461	1.047	0.367	-0.181	0.633	0.238	-0.378	0.212	0.473	0.361	0.583	-1.472	-0.073	0.967	-0.17	1.275	0.075	0.18	-0.23	0.257	0.081	0.376	-0.586	0.598	0.285	0.324	0.548	0.258	0.526	-0.839	2.524	0.332	0.874	0.382	-0.405	0.247	0.536	0.306	0.074	0.348	-0.284	1.096	0.217	-0.082	0.572	0.355	0.513	0.213	0.142	0.43	3.967	0.454	-1.703	1.199	-1.606	0.343	0.545	0.915	0.112	0.92	-0.695	0.232	0.241	0.894	0.169	0.873	1.951	-0.278	0.252	-0.233	0.366	0.071	0.339	1.002	0.855	6.588	1.117	-0.759	-1.052	0.3	-0.067	0.731	0.293	-0.159	-0.947	-4.164	0.475	-0.564	1.895	0.516	-0.163	0.221	-0.03	0.352	0.777	-0.067	0.126	-1.44	-0.13	-0.622	-0.149	0.243	0.28	-0.358	0.361	-0.865	0.169	0.94	1.506	2.168	0.276	-1.096	-0.059	1.167	0.51	0.217	0.292	0.288	0.521	0.405	0.265	-3.209	0.039	0.457	-0.372	-0.245	-1.042	0.468	0.618	0.416	1.194	0.193	0.087	0.107	0.671	-0.421	0.24	0.244	-0.106	-0.133	0.426	-0.899	-1.34	-1.006	0.241	-0.204	1.377	-0.021	0.025	-0.757	0.382	-0.386	0.254	-0.447	0.342	0.78	1.265	0.335	-0.04	0.199	-0.195	0.251	1.313	0.262	0.836	3.636	0.448	-0.359	0.655	0.551	0.78	0.46	0.859	0.273	0.29	0.285	0.179	0.172	-0.911	0.689	0.226	0.434	-0.547	0.698	-1.922	-0.106	-0.235	0.103	1.004	-0.265	2.12	2.093	0.243	0.169	0.68	0.34	0.033	0.551	0.366	0.173	0.876	0.251	0.51	0.616	0.651	-0.617	0.291	0.273	-0.54	-0.078	-0.026
X63	X46283	-0.531	0.847	0.428	1.332	0.419	0.432	1.349	0.699	-0.756	0.92	0.335	0.773	0.253	0.397	0.56	0.539	0.202	0.379	0.311	-1.881	0.972	0.13	0.602	0.457	-0.615	-2.796	0.273	0.494	0.424	1.62	0.471	0.399	0.349	0.501	0.812	-0.042	-0.981	0.548	-0.033	0.671	0.339	-0.531	0.49	0.302	-0.267	0.542	0.205	0.239	-0.112	0.613	0.881	0.401	-0.271	0.511	0.312	0.429	-1.988	-0.177	1.185	0.71	0.482	0.316	0.421	-0.063	-0.271	0.445	1.487	2.533	0.32	0.433	1.058	0.21	-0.05	1.867	0.745	0.21	0.544	0.674	0.488	3.591	0.393	0.226	1.291	0.637	0.785	-2.747	0.942	0.48	0.481	0.751	0.691	0.076	1.0	-0.165	-1.002	0.436	0.432	0.464	0.495	-0.056	0.43	0.31	-0.063	-0.369	-0.14	1.199	-1.282	-0.062	0.281	0.236	-0.225	-0.382	0.057	0.577	1.752	0.308	0.403	0.275	0.55	0.433	0.325	0.375	2.665	0.772	0.538	0.657	0.331	0.54	0.458	-0.712	0.452	0.601	0.544	0.271	0.922	-0.036	-0.723	0.412	2.054	-0.348	0.493	-0.323	0.522	1.886	1.715	0.277	-1.892	5.036	-0.731	0.542	-0.043	0.707	0.201	0.423	2.819	0.186	1.413	0.483	0.049	-0.44	1.186	1.969	2.685	0.422	-0.538	1.268	0.481	0.493	1.019	0.638	-0.038	-0.165	0.511	-1.122	0.626	0.337	1.102	0.451	1.057	0.203	0.587	1.095	-0.833	0.273	0.341	0.035	-0.253	-0.648	0.482	0.46	-0.208	0.45	0.547	0.641	0.838	0.12	0.265	-0.321	0.653	0.053	1.499	0.641	0.993	-0.516	-0.572	0.42	0.733	0.535	0.949	-0.043	-0.561	0.147	0.449	0.192	0.87	0.573	0.678	0.417	0.335	0.142	3.56	-0.458	2.033	0.575	0.451	0.432	0.497	0.337	0.614	1.239	-0.341	0.368	0.421	0.047	0.027	0.661	1.7	0.118	1.109	0.144	0.544	-0.041	0.467	0.221	0.474	-5.058	0.887	-0.852	-1.828	0.408	0.424	0.23	0.51	-0.058	-0.114	0.598	0.693	-1.027	1.148	0.026	0.751	0.439	0.525	1.267	1.478	0.305	1.322	-0.541	0.213	0.913	0.298	0.409	0.45	-0.249	0.407	0.353	0.591	1.019	1.073	1.208	0.439	0.6	0.455	0.747	0.495	0.202	0.734	0.382	0.48	0.644	0.548	-0.008	0.751	0.132	0.465	0.611	0.599	0.446	0.619	0.495	0.912	0.387	1.102	0.225	1.282	-0.109	0.413	0.637	0.768	0.833	0.58	1.242	1.145	1.686	0.15	0.323	1.194	0.426	0.846	-0.155	0.419	0.537	0.378	0.245	0.425	0.734	1.386	0.6	-0.045	0.589	0.525	0.111	1.229	0.434	0.358	2.418	0.32	0.025	0.4	0.532	0.85	-0.221	1.468	0.442	0.183	-0.395	0.303	0.428	0.034	1.155	0.418	0.588	0.5	0.474	-1.449	-0.863	0.456	0.027	0.422	0.338	0.621	-0.507	0.194	0.449	0.748	1.268	0.128	-0.528	0.405	0.483	0.784	0.371	0.52	0.238	0.487	0.309	0.447	0.042	0.546	0.554	0.103
X63	X46640	0.111	0.947	0.309	1.078	-0.272	0.047	-1.574	0.619	-0.147	-0.141	1.821	0.339	0.234	0.055	-1.137	-0.219	0.187	0.162	0.164	-0.756	2.274	0.016	0.755	0.334	0.185	-0.341	1.033	0.391	0.156	1.744	-0.403	0.147	0.257	0.416	0.396	0.192	-1.339	-0.846	-2.957	0.921	0.098	0.066	-0.004	0.175	0.451	0.269	-0.189	1.175	0.823	-1.002	1.774	0.176	-0.253	0.319	0.071	0.297	1.387	-0.172	2.0	-1.293	0.391	0.235	0.437	-0.384	0.678	0.582	0.707	-1.749	0.904	2.024	-0.536	0.077	-0.468	-5.866	0.203	0.156	0.059	0.568	0.364	0.359	0.19	-1.119	-0.266	1.209	-0.185	0.144	0.505	-0.003	0.399	1.067	-1.172	-0.085	0.259	0.753	-3.172	0.143	1.154	0.277	0.185	0.25	0.153	0.144	-0.471	-1.19	0.167	0.122	0.204	0.275	0.251	-0.351	0.082	0.316	0.035	0.037	-0.628	0.188	0.166	-0.075	0.244	0.226	0.434	0.162	1.817	0.901	0.617	-1.095	0.205	0.555	-0.198	0.184	-1.855	0.228	0.102	-0.189	-0.361	0.13	-0.682	0.454	1.696	-1.247	0.441	0.881	-3.583	2.906	-3.051	0.536	0.639	1.453	1.756	-0.83	-0.185	0.648	0.281	0.19	1.141	-0.096	1.31	0.272	0.136	-1.444	-0.074	0.128	4.253	0.187	-0.083	-0.657	0.059	0.053	0.517	0.676	0.339	0.246	0.493	0.105	0.642	-0.27	-1.242	0.127	0.017	0.362	0.559	-0.136	1.454	-1.677	-0.031	1.042	-0.863	-0.288	-0.328	0.104	-1.343	0.123	1.324	0.627	0.106	1.793	0.137	-0.149	0.684	0.001	2.114	0.015	0.788	0.378	0.268	-0.034	1.042	-0.104	-0.343	-0.619	0.15	1.251	0.302	0.114	0.0	0.21	0.14	0.193	0.305	0.658	3.022	0.534	1.557	1.179	-2.546	0.278	1.023	0.837	0.141	-0.424	0.149	0.023	0.062	2.327	0.21	1.376	1.126	0.206	0.873	0.231	0.544	-0.145	0.235	1.214	2.128	5.155	1.278	-1.678	-0.245	0.261	0.499	-0.068	0.144	0.133	-0.181	-3.004	0.538	2.017	1.874	-0.514	-0.638	0.246	0.11	0.624	-2.532	-0.27	-0.047	0.21	0.384	-2.351	0.286	0.152	0.229	0.347	0.24	-0.379	0.573	-0.111	0.492	0.009	0.548	-0.145	-0.213	0.979	0.499	-0.223	1.907	0.308	0.163	-0.053	0.5	-0.902	0.896	0.08	0.057	-0.166	-0.635	0.069	0.77	0.292	0.695	0.078	-1.193	-0.063	1.648	-1.916	0.096	-0.46	0.533	-0.356	0.595	-1.908	0.11	0.182	0.185	-0.386	1.203	0.15	-1.402	-0.504	-0.081	-0.29	-0.028	0.908	0.363	1.313	0.651	0.479	-0.04	0.09	0.318	0.361	-2.499	0.168	0.478	3.003	0.266	0.214	0.53	-0.171	0.855	0.496	0.381	0.23	0.288	-2.836	0.22	-0.052	-0.541	0.778	-0.168	-0.246	-0.602	-0.643	1.073	-0.506	0.182	1.07	-0.026	-0.373	-1.818	2.747	-0.045	0.263	0.215	1.359	-0.209	0.272	0.363	-0.533	1.012	0.053	0.377	0.699	-0.056	-0.572	0.069	0.187	0.066	-0.756	0.415
X63	X46266	1.104	0.937	0.376	1.972	0.685	-0.09	-0.425	0.714	-0.453	0.142	1.46	-4.631	0.25	0.403	-0.776	0.223	0.253	0.093	-0.093	0.249	0.128	0.168	0.401	0.131	0.176	0.12	-0.808	0.82	0.07	2.301	-0.459	0.235	0.236	0.412	-0.343	0.719	0.018	-3.424	2.956	1.22	0.213	0.155	0.413	-0.475	0.005	0.185	0.056	3.473	0.501	0.51	-1.386	0.108	0.029	0.212	-0.387	-0.872	-0.369	0.483	0.898	0.763	0.429	0.335	0.493	0.455	0.5	0.695	1.009	2.213	0.647	-1.005	-0.39	0.24	0.144	3.556	-0.457	-0.223	0.075	0.097	0.262	-1.081	0.237	0.455	0.342	0.932	-0.019	0.12	-0.175	0.374	0.464	0.578	-0.363	0.136	0.08	-0.32	-0.661	0.157	1.094	0.305	-0.109	0.06	0.227	-0.591	0.352	0.078	0.22	-1.917	-3.058	0.438	0.224	0.34	-1.661	0.13	0.131	0.425	0.554	0.253	0.021	0.108	0.35	0.149	0.339	0.126	1.347	1.25	-0.001	-0.962	0.252	0.36	-0.259	0.235	-2.422	0.588	0.35	0.028	-0.43	0.05	-4.713	0.835	1.642	-0.036	0.381	1.321	3.421	2.781	-3.904	0.284	-0.848	4.911	-0.179	0.292	-2.601	0.483	0.256	0.098	0.941	0.009	0.968	-0.463	0.204	0.893	0.138	-1.247	2.754	0.196	0.362	0.887	1.511	-0.518	0.592	0.1	-0.458	0.324	0.426	-0.246	-0.128	-0.105	-0.681	0.18	-0.256	0.286	0.587	0.29	1.719	1.488	0.079	2.236	0.129	0.018	-0.143	0.346	0.278	0.323	0.428	0.471	0.179	0.579	-0.063	-0.319	0.648	-0.526	2.552	0.388	1.558	0.889	-0.085	0.207	0.184	0.071	0.55	0.484	0.457	0.753	0.189	-0.207	0.014	0.515	0.517	0.161	0.355	0.855	3.82	0.363	-3.206	1.127	-0.324	0.058	0.434	0.818	-0.427	0.963	-0.266	0.226	0.191	1.985	-0.117	0.96	1.789	0.262	-0.416	-0.3	0.359	-0.118	0.136	1.731	1.351	-1.192	0.351	-0.548	1.533	0.298	-0.082	0.159	0.177	0.411	-0.706	-3.824	0.695	-0.202	1.414	-0.378	0.736	0.295	0.169	-0.195	0.43	-0.874	0.692	-0.116	0.251	-0.112	0.254	0.226	0.227	0.119	0.355	-0.599	0.474	0.859	0.337	0.835	0.985	-0.943	0.143	1.142	0.505	0.166	1.534	0.451	0.289	0.51	0.501	-2.659	0.315	0.371	0.048	0.23	0.043	0.178	0.775	0.307	1.415	0.227	-0.506	0.151	-0.081	-1.005	0.071	0.841	-0.056	0.115	0.507	0.911	-2.211	-0.762	0.641	-1.355	-0.236	0.229	0.45	-0.333	0.253	0.466	0.285	0.203	0.373	0.948	1.359	0.384	0.171	0.473	0.221	0.164	-0.283	0.157	-0.442	3.536	0.462	-0.158	0.734	0.434	0.685	0.524	1.23	0.257	0.305	1.325	0.195	0.179	-0.21	0.861	0.199	-0.577	-0.502	0.711	-0.164	-1.655	0.225	-0.997	-1.952	-1.696	-0.124	0.807	0.214	0.259	0.142	1.68	0.017	0.517	0.381	0.178	0.705	0.241	0.514	0.192	0.607	-0.259	0.271	-0.071	0.161	1.15	0.548
X63	X46977	0.361	0.116	0.904	1.495	0.016	0.214	0.207	0.163	0.115	0.646	0.067	-0.088	0.164	0.08	-0.701	-0.103	0.159	0.137	0.147	0.418	-0.166	0.219	-0.207	-0.355	0.158	0.026	-0.116	0.328	0.121	0.531	-0.01	0.176	0.336	-0.073	0.317	-0.216	0.087	0.038	1.0	1.314	0.166	0.002	0.212	0.185	1.314	-0.052	-0.027	1.315	0.332	0.296	-6.414	0.152	0.179	0.632	0.181	0.158	1.154	0.069	0.408	0.813	0.463	0.146	0.337	0.363	0.512	0.141	0.888	-0.764	-0.12	-2.39	0.169	-0.714	0.501	5.071	0.378	0.074	-0.345	0.207	0.155	-1.158	0.174	0.304	-0.983	-0.031	0.121	0.176	-0.08	0.153	0.037	0.489	0.006	0.438	0.005	0.484	0.669	0.074	2.384	0.238	-0.156	0.257	0.046	-1.679	0.164	-0.009	0.072	0.188	-0.103	-0.109	-0.436	0.081	0.983	-4.066	0.139	0.458	-0.064	0.088	-0.519	0.191	0.751	0.026	0.239	0.532	0.498	2.188	0.528	0.17	0.201	0.331	0.202	0.169	-0.993	0.147	-0.147	-0.837	-0.063	0.143	0.525	0.463	-0.358	6.41	0.132	1.672	2.198	3.72	0.17	0.207	-0.104	-0.891	-4.106	0.448	2.119	-0.044	0.315	0.187	1.199	0.003	0.229	0.225	0.131	0.728	0.796	-0.175	-15.304	0.162	0.367	0.839	-0.228	-0.144	0.187	0.171	-0.075	0.72	0.009	0.214	0.225	-0.183	-0.129	0.205	1.055	0.071	0.068	-0.743	-0.688	0.826	0.211	2.339	0.208	0.098	0.328	-0.438	0.294	-0.06	0.41	0.419	0.494	1.235	-1.008	-0.269	0.091	-0.203	0.789	0.391	0.386	1.414	0.96	0.175	1.185	0.37	0.815	0.277	0.037	-5.02	0.11	0.124	0.751	0.34	0.684	0.187	-0.731	0.163	2.875	0.153	1.495	1.189	-0.946	0.214	0.085	-0.12	-0.639	-0.219	0.209	0.159	-0.017	0.862	0.188	0.139	0.969	0.156	-3.717	-0.065	0.111	0.143	0.215	-0.362	0.477	-2.127	-0.087	0.612	-1.057	-0.032	-0.416	0.178	0.032	0.211	0.555	1.607	0.743	-0.594	0.519	-0.948	0.387	0.085	-0.263	0.855	1.183	-0.361	-0.271	0.877	0.156	1.304	-0.059	0.108	0.163	0.05	0.043	0.511	0.104	0.738	0.945	0.879	0.192	0.76	0.232	0.345	-0.092	0.16	-0.946	-0.688	-0.064	0.415	0.116	-0.002	0.405	0.622	0.197	0.296	0.095	0.258	0.64	0.166	0.022	0.16	-1.385	0.117	-4.069	-3.867	0.129	0.211	0.028	0.453	0.45	0.871	1.069	1.51	0.294	0.165	1.755	0.175	-0.316	-0.052	0.203	1.192	0.19	0.142	0.268	0.849	1.418	0.398	0.223	-0.252	0.28	-0.093	1.099	0.18	0.927	1.186	-0.353	0.333	1.294	0.086	0.999	-0.164	0.227	0.173	0.316	0.033	0.215	0.138	0.785	0.96	0.161	0.403	0.29	0.801	0.768	-1.148	0.201	0.637	0.107	0.254	0.172	-0.035	0.146	0.258	-0.29	1.447	0.215	0.225	0.188	-0.444	0.156	0.169	0.021	0.027	0.423	0.206	0.235	0.091	0.141	1.006	0.109
X63	X47800	-0.941	0.925	0.582	1.411	-1.652	0.316	1.107	-1.048	-0.255	0.999	0.168	0.146	0.304	-0.388	-1.383	0.464	0.277	0.28	0.082	0.443	1.375	0.399	0.086	-0.321	-0.105	-0.508	-1.63	0.201	0.31	2.107	-0.107	0.264	0.302	-0.936	-0.144	-1.717	-0.672	0.619	-0.096	0.057	0.288	0.209	0.256	0.167	-0.043	0.241	0.383	-0.598	0.221	-0.207	-1.464	0.301	0.287	0.091	-0.138	0.033	-0.725	0.252	0.98	-0.435	0.375	0.285	0.46	0.32	0.72	0.246	1.68	-0.216	0.265	-2.711	1.661	0.023	0.48	8.174	0.899	-0.805	0.37	0.357	0.202	3.634	-0.238	1.742	-1.984	-0.699	-0.103	-0.137	1.065	0.195	0.211	0.632	0.49	0.16	-0.437	0.312	1.051	0.299	0.728	-0.288	0.231	0.351	0.299	0.333	0.097	0.163	0.314	1.975	0.048	0.441	0.053	-0.103	3.752	0.879	0.305	0.504	-1.259	0.272	0.247	0.243	0.474	0.191	0.348	0.244	0.288	2.069	0.84	-2.446	-0.182	-0.027	0.352	0.279	-1.448	0.373	-0.273	1.837	0.343	0.243	1.414	0.504	-0.658	0.442	0.147	1.44	1.491	0.735	2.278	0.329	0.748	6.008	-4.237	0.551	0.495	0.246	0.346	0.295	0.686	0.13	-0.039	0.405	0.198	0.79	1.412	2.6	1.978	0.308	0.344	1.15	0.711	-0.058	0.419	0.672	-2.14	0.618	0.208	0.217	0.383	-0.349	0.741	0.325	0.885	0.153	0.357	0.589	1.64	-0.379	0.216	1.366	0.145	0.263	0.304	0.467	0.252	0.247	0.986	-0.406	1.251	0.795	0.459	0.161	0.17	-0.126	-0.588	1.495	-0.546	0.506	-0.413	0.309	-0.221	0.496	1.183	0.734	0.239	1.78	0.376	0.099	0.35	0.421	0.24	0.317	0.255	-1.657	2.47	0.316	0.52	-2.671	0.268	0.031	0.082	0.251	0.717	-0.611	-0.569	0.2	0.326	-0.848	0.299	0.697	1.151	0.222	0.197	0.244	0.214	0.251	0.393	0.362	0.874	-2.675	0.093	0.272	-0.024	0.082	0.249	0.236	-0.006	0.119	0.13	1.555	0.644	-0.617	0.546	-0.296	0.669	0.205	0.219	0.884	1.707	0.038	0.758	1.001	0.346	0.637	0.302	0.194	0.216	-0.183	0.076	0.331	0.438	1.52	0.907	1.789	0.254	-3.609	0.323	0.774	0.026	0.249	1.732	0.282	0.075	0.543	-0.257	1.516	0.462	1.021	0.367	0.441	0.062	0.401	0.774	0.296	-0.196	0.26	-0.864	0.327	0.28	-1.34	0.269	0.171	0.324	-0.429	0.587	1.578	1.422	0.698	-0.788	0.335	-0.252	0.309	0.697	0.63	0.416	1.692	0.251	0.093	0.401	1.074	1.377	0.471	0.497	0.207	0.026	-0.244	0.933	0.323	1.375	0.189	0.341	-0.091	0.64	-0.169	1.006	-0.241	-0.346	0.242	0.483	-0.202	0.283	0.271	1.275	0.906	0.188	0.897	0.111	0.692	0.069	-1.094	0.049	0.989	-1.087	0.26	1.801	-1.695	0.306	0.282	0.426	0.805	0.319	0.468	0.193	-0.705	-0.621	0.289	-0.519	-0.112	0.463	0.409	0.305	0.014	0.388	0.468	-2.063
X63	X46666	0.185	-0.308	-0.572	-0.131	0.128	-0.038	1.82	0.149	0.277	1.055	0.173	0.951	0.209	-0.266	0.811	0.132	0.19	0.18	0.173	0.388	1.048	0.283	0.416	0.389	-4.399	0.763	-1.499	0.458	0.045	1.274	-0.187	0.15	0.05	0.038	0.135	-2.072	-0.389	0.507	-0.548	-0.092	0.17	0.362	0.118	0.25	2.248	-0.377	0.168	0.769	0.413	-0.578	1.445	0.19	0.246	0.119	0.083	0.296	3.256	0.22	-0.451	-1.0	0.454	-0.224	0.581	0.353	0.524	-0.159	0.064	-3.537	0.248	1.761	0.671	-0.065	0.962	0.139	0.645	0.851	0.199	1.051	0.088	0.409	0.204	1.148	1.058	0.413	0.515	0.19	-0.644	0.185	-0.072	0.487	0.505	0.485	-0.691	0.946	0.704	0.164	0.157	-0.175	0.203	-0.102	0.213	0.347	-0.228	-1.128	0.192	1.426	-1.751	0.078	0.159	-0.176	0.353	0.829	0.193	0.098	-0.668	-0.061	0.171	0.307	-0.042	0.076	0.464	0.671	1.486	0.784	0.467	-2.292	0.213	-0.593	0.314	0.165	2.221	-0.836	0.291	1.785	0.541	0.172	-0.384	-0.223	0.342	-1.096	0.101	1.096	2.608	0.925	4.962	0.123	1.089	-4.339	1.731	0.542	0.408	-2.052	0.323	0.183	1.659	0.099	-0.552	0.218	0.167	-1.373	0.266	2.319	2.212	0.002	0.355	1.087	-0.76	0.093	-0.21	0.043	0.749	-1.36	-0.118	0.166	0.071	0.112	-0.756	0.247	0.711	-0.247	-0.512	-1.956	1.366	-0.576	0.273	0.641	0.086	-0.298	0.185	0.379	0.265	-0.195	1.151	0.581	-0.784	0.688	-0.062	-0.032	-1.89	-0.746	-0.097	0.506	0.685	-1.591	-0.614	0.202	-0.764	0.471	1.116	-0.498	0.178	1.237	-0.03	0.153	1.151	0.522	0.593	0.098	-0.027	-0.253	0.835	0.421	1.733	-0.956	2.595	0.3	0.252	-0.653	0.742	-0.439	0.233	0.175	0.225	0.482	0.224	-1.051	0.234	0.064	0.101	0.107	0.323	0.176	0.388	0.854	-0.37	-2.447	-0.179	0.726	1.236	-0.142	-0.259	0.91	0.097	-0.733	-0.249	0.691	0.482	0.809	0.146	0.334	0.396	0.191	-0.394	0.62	1.258	0.62	-0.493	-1.489	-0.803	1.087	-0.262	0.172	0.131	-0.096	-0.302	1.009	0.339	1.231	0.102	-8.641	-0.783	0.573	0.259	0.32	0.011	0.186	1.852	0.777	-0.047	-1.23	0.315	0.573	0.572	0.824	-0.18	0.352	0.078	0.335	0.777	-1.328	-0.099	0.082	-1.3	0.21	1.213	0.992	0.183	1.351	0.45	0.81	0.539	-0.182	1.406	1.927	0.161	0.278	1.635	0.13	0.137	-0.744	0.243	0.088	0.09	0.647	0.31	0.891	0.578	0.372	0.246	-0.324	-0.32	-0.122	-0.088	0.21	0.009	-0.036	-0.321	-0.191	1.018	-0.394	0.855	-0.377	-1.303	0.186	0.461	0.742	0.198	-0.355	0.237	0.961	0.192	0.765	0.324	-1.312	-0.893	2.882	0.273	0.864	3.846	0.303	-0.418	0.166	0.162	0.268	-0.143	0.381	0.25	0.419	0.102	-0.58	0.028	0.1	-0.39	0.056	0.258	0.038	0.251	-0.091	0.495	0.191	-0.126
X63	X47802	1.388	0.718	0.298	1.575	0.804	0.003	0.827	0.615	0.057	0.264	0.733	-1.508	0.257	0.285	-0.787	0.263	-0.181	0.18	0.131	-0.296	1.054	0.337	0.243	-1.556	0.21	-0.112	0.395	0.674	0.192	1.431	-0.196	0.197	0.036	0.46	-0.524	0.133	-0.961	-0.854	0.083	1.239	0.191	0.166	0.123	0.435	-0.105	0.568	-0.103	-3.408	0.893	0.68	0.063	0.189	-0.132	-0.284	-0.287	-0.438	1.324	-0.348	0.943	0.291	0.251	0.084	0.468	-0.151	0.128	0.642	0.931	1.706	0.373	-0.451	0.394	0.184	-0.519	0.035	0.136	0.152	0.01	0.147	0.312	1.98	0.101	-2.024	2.217	0.687	0.89	0.186	0.732	0.301	0.244	0.393	0.774	-0.946	-0.62	0.043	-0.786	-0.022	1.491	0.181	0.193	-0.246	0.144	-0.608	0.288	-0.993	-0.153	-0.351	1.287	0.455	0.281	-0.551	2.621	0.22	0.177	0.001	-2.026	0.096	0.109	0.13	-0.084	0.095	0.426	-0.192	0.28	1.021	0.562	0.292	0.122	0.321	-1.066	0.2	-2.99	0.051	0.396	-0.477	0.511	0.136	-3.228	0.769	-0.127	0.1	0.349	-0.572	-1.091	0.083	-3.041	0.406	-0.24	1.828	-0.532	0.082	-0.27	0.58	0.198	0.201	1.533	-0.258	-0.218	-0.258	0.129	1.325	0.208	0.552	3.82	0.006	0.27	-0.619	0.139	0.094	0.179	0.594	0.251	0.102	0.491	0.071	0.434	0.158	-1.561	-0.28	-0.255	-0.161	0.471	-0.479	0.921	-1.941	0.032	-0.894	-0.392	0.324	0.175	0.084	-0.716	0.248	1.602	0.478	-0.034	0.935	0.527	0.163	0.316	0.123	2.424	0.952	-0.121	0.763	0.346	0.178	0.531	0.197	0.665	-0.174	-0.191	-0.351	0.3	0.102	-1.177	-0.097	0.514	0.123	0.338	0.2	1.779	0.514	0.88	1.683	-1.821	0.315	0.761	0.765	-0.989	0.646	0.17	-0.072	-0.044	0.553	0.089	0.94	1.88	-0.296	0.314	-0.347	0.521	0.196	-0.023	2.948	0.855	3.338	1.099	-0.123	1.29	0.21	-0.446	0.166	0.441	0.561	-0.723	-2.237	1.045	-0.238	1.924	-0.585	0.632	0.284	-0.632	0.752	0.106	-0.245	1.602	-0.063	0.188	-1.321	0.113	0.176	0.139	0.192	0.172	-1.175	-0.474	0.929	0.182	1.683	1.113	-0.212	0.166	1.036	0.626	-0.193	0.82	1.009	-0.309	-0.553	-0.202	-0.174	1.292	-0.454	0.108	-0.337	-0.829	0.122	0.111	0.206	1.46	0.161	-2.069	-0.283	1.703	-4.124	0.155	0.809	0.732	-0.198	0.57	-1.126	0.989	1.464	1.061	-0.527	-0.21	0.169	-1.807	-1.271	0.04	-0.165	-0.357	1.148	0.226	1.651	1.574	0.388	-0.244	-0.17	-0.511	0.05	0.462	0.208	0.114	3.373	0.285	-0.801	0.136	0.421	0.636	0.562	1.641	0.237	0.077	-1.881	0.156	0.185	-1.805	1.04	0.1	-0.503	-0.077	0.098	0.76	1.492	0.238	0.504	-1.522	-0.4	1.845	0.989	-0.025	0.049	0.272	0.649	-0.206	-0.056	0.388	-0.704	0.95	0.178	0.537	0.755	0.716	0.099	0.247	0.213	-0.241	0.634	0.365
X63	X47013	1.083	0.271	0.664	1.455	0.882	0.268	0.101	0.571	-0.036	0.736	-2.093	-3.224	0.308	0.356	-0.006	0.325	0.147	0.242	-0.084	1.327	0.721	0.271	0.648	-1.605	0.254	-0.012	-0.531	-0.581	0.227	1.441	0.161	0.253	-0.514	-0.657	0.052	0.557	-0.855	-1.339	3.83	0.967	-0.208	0.258	0.205	-0.012	0.32	0.186	0.153	0.387	0.147	1.379	-4.868	0.194	0.253	-0.807	-0.314	-0.899	-1.151	0.475	-0.175	1.445	0.268	0.341	-1.208	0.471	-0.248	0.406	1.024	3.486	-0.271	2.457	-1.32	0.265	0.151	6.723	-1.247	0.366	0.479	-0.821	0.301	-1.179	0.266	0.755	1.801	0.646	0.343	0.264	0.062	0.381	0.274	0.351	0.67	0.423	1.005	0.089	0.505	-0.194	0.92	-0.043	0.01	0.175	0.189	-0.517	0.322	0.19	0.037	-1.477	-2.8	0.392	0.219	0.388	-0.508	0.188	0.26	0.227	1.021	-0.037	-0.019	0.306	0.67	0.253	0.236	-0.05	1.324	1.902	0.388	0.083	0.211	0.404	0.197	0.259	-1.655	0.538	0.188	-0.72	0.235	0.19	1.421	0.684	1.217	0.851	0.203	0.903	0.431	3.062	-2.328	0.251	-0.194	3.238	0.285	0.343	1.845	0.797	0.406	0.268	1.164	0.196	0.647	-0.136	0.221	0.584	-0.625	-0.372	1.213	0.252	0.327	0.328	0.204	0.017	0.356	0.345	0.421	0.666	0.276	-0.146	0.054	0.115	-0.004	-0.279	0.491	0.15	0.537	-0.364	-0.871	0.277	0.303	2.026	0.242	-0.125	0.364	0.39	0.364	0.436	-0.424	0.328	-1.126	-0.169	-0.942	0.253	0.661	-0.188	1.554	0.059	1.434	1.25	0.105	0.179	0.201	0.318	0.411	0.625	0.293	0.807	0.287	-0.274	-0.341	0.414	0.662	0.272	0.298	0.81	3.355	0.443	-1.82	1.077	-2.979	0.334	-0.588	-1.176	0.076	0.374	-1.192	-0.114	0.114	1.03	-0.481	0.751	1.786	0.286	-0.918	-0.2	0.469	0.159	0.355	0.662	1.761	4.05	-0.593	-0.141	2.053	0.152	-0.807	1.099	0.252	0.188	0.081	0.069	0.197	-0.436	1.079	1.684	0.467	0.26	0.936	-1.596	0.977	-0.255	0.496	-1.911	-0.878	1.429	-0.276	0.256	0.319	0.22	0.329	0.484	0.709	0.682	1.055	0.303	0.22	0.091	-0.046	0.858	0.261	0.264	1.432	-0.339	0.355	0.498	0.184	-0.838	-0.369	0.848	0.266	0.203	0.355	-0.009	1.035	0.177	1.392	0.239	-0.521	0.28	-2.753	-0.695	0.256	1.186	-0.678	1.282	0.538	1.898	-1.692	1.068	0.637	-0.703	0.58	0.031	1.215	0.225	0.349	0.562	0.306	0.159	0.367	-0.238	0.5	0.083	0.224	0.601	0.365	-0.381	1.606	-1.071	0.966	3.124	0.37	-0.322	1.153	0.487	0.618	0.527	0.056	0.172	-0.306	0.756	-0.024	-0.156	0.528	-0.213	0.24	0.251	-0.733	1.058	-1.303	-0.757	0.196	-1.74	-1.403	-1.89	2.296	-0.236	0.259	0.022	-0.056	1.996	0.292	-0.035	0.063	0.794	0.507	-0.07	0.502	0.621	0.618	0.387	0.314	0.254	-0.017	0.974	0.272
X63	X46673	0.436	1.02	0.675	0.113	0.103	0.204	2.193	0.26	0.278	0.458	0.06	0.744	0.253	0.219	0.105	-0.006	0.233	0.199	0.118	-0.176	1.574	0.196	-0.141	-0.179	0.224	0.169	-0.697	0.66	0.192	1.098	-0.588	0.142	0.181	0.215	-0.033	0.23	-0.234	-0.271	3.077	-0.09	0.205	0.157	0.213	-2.257	2.681	0.193	-0.131	0.297	0.892	-0.67	0.435	0.202	0.038	0.215	0.221	0.105	0.285	0.199	0.498	2.042	0.084	-2.104	-1.223	-1.72	0.386	0.582	-0.131	3.339	0.553	1.044	-0.029	0.102	-0.426	12.214	0.375	-0.169	0.222	0.065	0.249	-1.181	-0.365	0.962	0.349	0.423	-0.548	0.031	0.206	0.266	0.121	-1.446	-0.132	0.39	-0.464	0.133	0.5	0.146	0.093	0.31	-0.03	0.201	0.147	-0.027	-0.02	0.38	0.103	3.908	0.307	0.285	0.282	0.124	0.256	0.85	0.211	0.276	1.418	0.21	0.2	0.209	0.348	0.117	0.077	0.341	-3.251	0.724	0.452	0.598	0.194	0.14	-0.285	0.214	-2.375	0.346	0.491	0.197	0.533	0.203	-1.716	0.637	0.757	-0.014	0.176	1.03	2.037	-3.537	1.062	0.415	-1.47	-0.648	0.794	0.3	0.13	0.326	0.266	0.178	-0.681	0.198	-0.326	0.002	0.208	0.816	0.508	-1.395	3.836	0.214	-0.069	0.36	0.219	0.197	0.171	0.537	-0.264	-0.001	0.066	0.125	0.359	0.142	0.0	-0.026	0.719	0.044	0.373	-0.016	1.403	-3.516	0.108	0.85	0.177	0.121	0.307	0.355	0.374	0.24	1.402	0.398	-3.299	-4.067	0.432	0.169	0.545	-0.712	1.498	0.123	0.62	-0.04	-0.484	0.22	0.05	0.08	-0.16	0.099	-0.112	0.762	0.22	0.053	-4.605	0.818	0.439	0.148	0.225	0.431	3.076	0.38	-0.119	1.127	0.299	0.264	0.452	-0.272	0.037	-1.209	0.133	0.194	0.228	0.703	0.239	0.209	0.957	0.209	0.685	-0.262	-0.075	-0.065	0.144	-0.186	0.349	-2.868	0.547	1.084	-0.696	0.156	-0.007	0.286	0.33	-0.163	0.039	1.779	0.595	-0.65	0.918	0.022	0.899	0.286	0.171	0.166	1.193	-0.12	-0.406	0.354	0.214	0.875	0.187	0.204	0.015	-0.128	0.128	0.265	-0.243	0.985	-0.946	1.028	0.596	-0.012	-0.226	0.513	-0.041	0.122	-3.916	0.619	0.243	-0.032	0.384	0.19	0.794	0.672	-0.577	0.406	-0.433	0.218	0.219	0.188	0.658	-0.906	-1.112	-0.078	0.992	0.507	0.2	1.211	0.361	0.197	0.504	0.708	-0.177	1.865	0.417	0.079	-4.053	-0.119	0.162	-0.1	0.305	0.962	0.243	0.154	0.364	-0.06	1.04	0.509	0.179	0.747	0.363	0.268	1.661	0.228	-1.316	3.393	0.189	-0.025	0.877	0.474	0.864	0.218	0.674	0.222	0.375	-0.814	0.234	0.206	0.228	-2.205	0.207	0.181	-0.249	-0.592	-0.119	-0.412	0.233	0.447	1.178	0.309	0.806	0.651	0.143	-0.781	0.126	1.128	0.215	0.663	0.356	-0.063	0.48	0.211	0.334	0.674	0.627	0.143	-0.221	0.114	0.256	0.475	0.123
X63	X47804	1.088	0.852	0.645	1.823	0.894	0.139	0.21	0.673	0.182	0.322	1.079	0.58	0.273	0.33	-2.767	0.101	-0.093	0.191	0.125	-0.476	1.257	0.338	0.419	-0.326	0.219	-0.273	1.652	0.706	0.214	1.241	-0.391	0.193	0.198	0.429	-0.013	-0.313	0.53	-0.843	2.522	1.303	0.196	0.424	0.266	0.435	0.688	0.354	-0.218	2.713	0.798	0.984	0.717	0.212	0.019	0.01	0.235	-0.355	1.768	-1.146	1.011	-0.329	0.357	0.018	0.698	-0.321	0.152	0.719	1.275	1.425	0.616	0.899	0.423	0.098	-0.124	1.292	0.026	-0.109	-0.175	0.752	0.33	2.577	0.194	-1.253	2.477	0.516	0.013	0.223	0.533	0.223	0.397	0.743	1.058	-0.526	-0.839	0.494	-0.328	-0.078	1.283	-0.838	0.281	-0.116	-0.234	-0.973	0.402	-1.515	-0.223	0.676	0.895	0.18	0.29	-0.484	2.257	0.283	0.203	0.025	-3.022	-0.105	0.2	-0.004	0.051	-0.429	0.411	-0.35	-0.155	0.798	0.505	0.623	0.242	0.313	-0.782	0.107	-3.575	-0.196	0.379	-0.108	0.076	0.185	-2.21	0.798	0.474	-0.521	0.425	0.494	-1.801	0.86	-2.822	0.497	-0.219	-1.587	-1.111	0.036	-1.177	0.489	0.154	0.218	1.68	-0.061	0.224	-0.163	0.216	1.065	0.717	-0.042	3.698	0.096	0.294	-0.212	-0.138	-0.05	0.261	0.841	0.246	0.41	0.463	0.093	0.553	0.207	-0.437	-0.061	-0.19	-0.638	0.353	-0.648	0.628	0.2	-0.025	-1.334	0.119	0.062	0.111	0.281	-0.759	-0.106	1.387	0.624	0.232	1.085	0.376	0.099	0.704	-0.11	2.705	1.121	-0.954	1.159	0.462	0.182	0.616	0.199	0.306	-0.181	-0.213	1.145	-0.06	0.139	-0.625	0.601	0.447	0.21	0.327	0.462	3.279	0.526	1.697	1.44	-1.932	0.178	1.071	0.517	-0.214	0.305	0.211	-0.012	0.196	0.781	0.231	0.991	1.931	0.111	0.46	-0.255	0.202	0.184	-0.391	0.518	0.186	-3.048	0.392	-0.054	-0.612	0.285	-0.406	0.01	0.251	-0.33	-0.94	-0.657	0.828	0.798	1.583	-1.227	0.134	0.285	-0.665	1.266	0.418	-0.159	0.06	0.352	0.436	-0.214	-0.039	0.184	0.158	-0.003	0.207	-0.815	-0.508	0.375	0.434	1.239	1.155	1.079	0.287	1.11	0.337	0.01	0.71	0.276	-0.454	-0.324	-0.271	0.689	1.069	0.168	0.05	-0.3	-0.948	0.447	0.371	0.198	0.854	0.147	-2.113	0.198	1.195	-2.875	0.114	-0.307	0.856	-0.021	0.624	-2.656	1.444	1.157	0.355	-0.338	-0.267	0.178	-0.965	-0.747	-0.087	-0.618	-0.139	1.176	0.223	0.338	1.531	0.51	0.003	-0.265	-0.522	-0.098	1.938	0.237	-1.293	3.709	0.367	-0.74	-0.602	-0.062	0.826	0.519	0.828	0.254	0.343	-2.111	0.221	0.227	-0.075	0.286	0.099	-0.134	-0.505	-0.269	0.79	1.552	0.313	0.66	-0.388	-0.023	0.388	1.873	0.082	0.281	0.167	-0.223	-0.165	0.235	0.387	-0.922	1.006	0.233	0.51	0.662	0.574	0.293	0.275	0.247	0.124	0.419	0.503
X63	X46681	1.341	0.0	0.53	-1.055	0.971	0.042	-1.623	0.63	-0.103	-1.467	-0.081	-1.987	0.112	0.045	1.93	0.364	0.015	0.099	-0.16	0.312	-1.715	0.06	0.02	0.027	0.079	-0.229	1.202	-0.57	0.111	0.149	-0.22	0.061	-0.344	0.132	-0.651	-0.305	-2.093	-0.803	-1.372	0.631	0.089	-0.839	0.085	-0.214	-0.4	0.772	0.061	3.538	0.55	-0.319	-1.587	-0.087	-0.046	0.634	0.034	0.367	-1.665	0.555	0.798	0.811	0.224	0.243	-0.901	0.268	-0.733	0.07	1.426	-0.528	-0.463	-1.342	-1.185	0.169	-0.663	2.095	-1.188	1.202	0.156	-0.317	0.365	1.308	0.143	-1.362	2.964	-0.554	-0.366	0.127	0.656	-0.014	-0.108	-0.987	-0.744	-0.042	1.294	-1.521	-0.084	-0.098	1.041	-0.274	-0.024	-0.069	0.15	-1.417	0.8	0.55	-0.221	-1.175	1.438	0.584	-0.423	0.006	2.914	0.477	-0.155	0.101	1.518	0.164	0.097	0.055	0.453	0.193	0.378	-0.222	-0.012	1.75	-0.366	-0.298	0.098	0.168	-0.086	0.11	-0.329	0.396	-0.036	-0.552	-0.03	0.106	-2.479	-0.64	-0.591	0.451	0.182	-0.302	1.105	-0.39	-1.902	0.508	0.611	9.443	-4.015	0.394	1.061	0.78	-0.027	0.149	1.244	-0.041	-0.274	-0.38	0.084	0.265	0.721	1.681	3.636	0.118	-0.016	0.866	1.376	-0.283	1.034	0.342	0.638	0.715	0.496	0.165	0.469	-0.197	2.109	-0.005	-0.014	0.253	0.552	-0.901	-0.955	0.01	-0.111	2.3	-0.369	-0.796	0.094	-0.139	-0.633	0.257	-0.801	0.149	1.747	0.104	0.047	0.13	0.718	-0.009	1.297	0.034	1.006	0.687	0.628	0.116	0.892	0.215	-1.002	-0.248	-0.027	-0.692	0.297	-0.087	0.892	-0.138	0.534	0.129	0.131	0.914	3.424	0.158	-4.58	0.795	-0.946	0.298	0.351	0.349	-0.532	0.65	-0.18	0.074	0.152	0.769	-0.014	1.21	0.674	0.179	-0.126	-0.455	0.524	-0.006	-0.013	1.986	0.621	-2.758	0.366	-0.949	1.139	0.268	-0.239	-0.117	-0.528	0.392	0.278	-4.229	0.327	-0.862	1.88	1.366	-0.27	0.087	-1.008	0.916	0.335	0.001	0.371	-0.472	0.182	0.167	0.279	-0.039	0.223	-0.38	0.409	-0.674	-0.332	-1.089	0.985	1.487	-0.11	-2.514	-0.233	1.049	0.026	0.029	0.655	0.093	0.628	-0.28	0.572	-0.677	-0.758	-1.115	0.224	0.685	-0.65	-0.681	0.687	0.298	1.504	0.101	0.75	0.029	-1.006	-0.854	0.065	-1.04	0.068	0.704	0.578	-2.514	-1.762	-0.908	-0.553	-0.123	1.781	0.032	-1.279	-0.836	0.046	-1.424	-0.022	0.517	-0.224	-0.675	1.243	0.318	0.01	1.375	0.179	0.041	-0.697	0.114	0.338	3.707	0.139	-0.407	-2.561	0.779	-0.728	0.041	1.262	0.196	-0.122	-0.046	0.151	-0.004	-0.648	0.596	0.079	-0.548	-0.141	1.375	0.398	-1.392	-0.264	0.608	1.145	-0.074	0.223	2.808	0.079	0.088	0.459	0.994	0.164	0.15	0.276	0.192	1.015	0.118	0.316	0.046	0.302	-0.744	0.003	0.184	0.648	0.068	0.256
X63	X46511	-1.657	0.697	0.594	-0.522	-0.98	0.317	0.017	0.514	0.099	0.627	1.225	0.524	0.36	0.416	0.672	0.446	-1.184	0.198	0.277	-1.478	-1.234	0.097	0.202	0.461	0.332	0.681	-0.054	-0.254	0.243	0.544	0.322	0.328	0.378	0.392	0.941	-0.668	1.616	0.391	1.356	-0.155	0.307	-0.042	0.618	0.356	0.38	0.701	-0.093	1.43	-0.105	0.408	0.693	0.3	0.143	0.275	0.314	-0.005	-0.437	0.218	0.622	0.951	0.446	0.387	0.842	0.47	0.27	0.419	1.121	-1.573	-0.458	0.226	1.072	0.332	0.442	5.495	-0.03	-0.057	0.402	-0.206	-1.547	-3.241	0.324	-1.833	0.029	0.029	0.591	0.326	0.624	-0.319	-0.493	0.321	-0.431	0.517	-0.251	-2.279	0.593	-0.023	0.771	-0.288	-0.316	0.17	0.157	0.009	0.585	0.681	-0.262	-0.425	0.019	0.337	0.363	0.13	1.364	0.915	0.176	0.316	0.673	0.316	0.321	0.19	0.394	0.295	0.422	0.13	0.529	1.506	0.653	0.546	0.136	0.436	0.266	0.324	-1.719	0.278	0.014	1.162	0.469	0.312	1.138	0.392	-1.235	0.483	0.342	-0.512	-0.515	0.372	7.811	0.224	0.993	2.823	0.297	0.574	0.108	0.597	-0.741	0.258	-0.05	0.143	0.521	-0.576	0.314	0.402	1.139	-1.131	0.773	0.318	0.057	0.631	1.45	-0.284	0.805	0.79	0.456	0.759	0.25	0.552	0.163	0.379	1.075	0.247	-0.014	-1.142	-0.615	-4.364	-2.77	1.219	0.354	0.154	0.524	0.77	0.422	0.004	0.414	0.417	-0.775	-0.914	0.724	-0.078	0.031	0.125	-0.091	-0.437	2.293	1.016	0.947	0.213	-0.191	0.328	0.437	0.512	0.828	-1.134	0.269	0.047	0.383	0.331	-0.445	0.411	0.758	0.274	0.375	0.388	3.829	0.455	0.688	0.582	-1.951	0.248	0.479	0.744	0.35	1.453	0.338	0.282	0.338	1.056	0.342	0.238	1.538	0.332	0.567	0.479	-0.304	0.115	0.207	0.237	-1.359	-1.435	-1.614	-0.133	-0.049	0.191	0.8	0.499	-0.171	0.294	0.418	1.1	-0.391	2.68	1.636	-0.008	0.698	0.209	0.13	0.444	1.105	-0.308	1.428	1.648	0.554	0.298	0.151	0.193	0.372	0.504	0.465	0.155	0.724	0.298	1.165	1.41	-0.418	1.736	0.337	0.613	0.206	0.292	1.93	0.055	0.64	0.444	0.435	-1.016	-0.114	0.549	0.369	0.862	0.508	0.308	0.716	0.226	1.311	0.308	0.728	0.333	0.421	-1.161	0.133	-0.217	0.268	-0.215	0.549	0.968	0.484	-1.605	0.189	0.277	2.908	0.233	1.363	-0.054	0.381	0.419	0.355	-0.024	0.212	1.594	-1.152	0.568	0.26	-0.553	0.469	0.113	2.667	0.201	1.127	1.97	0.321	0.5	0.174	-0.533	0.873	0.295	1.595	0.129	0.212	0.808	-0.087	0.295	1.613	1.103	0.289	-0.601	0.483	0.787	-0.55	2.829	0.216	0.676	1.823	0.314	0.972	1.84	0.31	-2.364	-0.736	1.422	-0.124	-0.165	0.363	0.419	0.77	-0.113	0.122	0.077	0.648	0.308	-0.381	-0.081	0.592	-0.05	0.057
X63	X46683	1.177	1.01	0.57	1.223	0.733	-0.123	-0.779	0.743	0.205	-0.816	-0.487	-3.754	0.315	0.259	-0.983	-0.19	-0.003	0.225	-0.275	-0.433	-0.341	0.378	0.085	0.518	0.175	0.617	-1.121	0.201	0.28	2.198	-0.262	0.29	0.283	0.392	-0.72	0.353	-1.208	-1.627	-0.314	1.09	0.29	0.207	0.403	-0.416	-0.172	0.046	-0.306	2.762	0.804	0.821	0.237	0.285	0.156	0.555	0.197	-0.277	-0.642	0.488	1.241	1.358	0.467	0.271	0.216	0.462	0.322	0.602	1.378	3.537	-0.05	0.146	0.387	0.158	-0.488	6.841	-0.224	0.54	0.478	-0.787	0.392	-0.184	0.299	1.103	2.175	0.868	0.054	0.291	0.513	0.399	0.496	0.188	0.266	0.217	0.104	-0.305	-0.448	-0.514	1.32	0.187	0.028	-0.157	0.143	-0.795	0.311	0.851	0.284	-1.954	-1.502	0.491	0.08	0.388	-1.365	0.636	0.201	0.413	0.875	0.244	0.273	0.184	0.296	-0.051	0.233	0.16	-0.464	0.809	0.503	0.712	0.231	0.473	0.306	0.293	-2.99	0.553	0.235	0.294	-0.981	-0.009	-1.703	0.267	1.267	-0.098	0.359	1.163	7.83	2.689	-2.802	0.465	-0.211	4.213	0.63	0.52	-1.126	0.678	0.348	0.225	1.081	0.241	0.279	0.117	0.273	1.245	-0.333	-1.753	3.306	0.281	0.389	0.205	1.161	-0.214	0.755	0.384	0.225	0.995	0.472	-0.554	0.51	0.175	-0.231	0.233	0.074	0.158	0.557	-1.653	0.645	0.608	-0.002	0.904	-0.094	0.133	0.169	0.441	-0.071	0.412	0.856	0.549	0.071	0.003	0.274	0.213	0.685	-0.176	2.029	0.412	1.1	0.621	0.641	0.293	0.671	0.103	0.692	0.529	0.244	1.135	0.192	-0.207	0.006	0.707	0.399	0.286	0.317	0.409	3.59	0.517	-3.638	0.745	-1.541	0.17	0.748	0.126	0.075	-0.109	0.08	0.288	0.291	0.068	0.305	0.951	2.016	0.314	0.949	-0.017	0.177	-0.544	0.034	-0.413	0.422	1.024	0.849	-0.951	0.204	0.329	-0.525	0.673	-0.044	-0.271	-0.806	-4.182	0.191	-0.114	1.949	1.125	0.372	0.353	-0.215	0.618	0.811	-0.28	0.969	-0.098	0.256	-0.57	0.409	0.265	0.321	-0.087	0.244	-1.06	0.376	1.117	0.588	1.766	0.368	-0.29	-0.366	1.049	0.56	0.247	1.694	0.327	0.362	0.481	0.25	-1.338	0.602	-0.284	0.328	-0.838	-0.715	0.451	0.929	0.312	1.298	0.285	0.021	0.124	0.854	-0.546	0.162	0.176	-0.459	-0.092	0.562	-0.036	-0.027	0.286	0.88	-0.431	-0.052	-0.045	0.903	-0.931	0.408	-0.292	0.319	1.06	0.394	0.5	1.177	0.371	-0.045	0.63	0.38	0.457	0.581	0.304	0.094	3.701	-0.158	-0.434	0.866	0.473	0.545	0.407	0.122	0.23	-0.156	0.794	0.315	0.29	-0.351	0.894	0.175	0.064	-0.032	0.232	-1.676	-0.515	0.275	0.398	-0.736	-1.323	1.652	2.337	0.24	0.101	0.161	1.575	0.183	0.204	0.41	0.272	0.921	0.304	0.427	0.626	0.637	-0.375	0.267	0.286	0.141	0.924	0.607
X63	X46517	0.647	0.949	1.123	1.414	-0.414	-0.167	-0.361	-0.788	0.169	-0.509	0.721	-1.548	0.226	0.338	-0.086	-0.014	0.135	0.109	0.136	-0.084	2.693	0.124	0.981	0.148	0.144	1.023	0.066	-0.156	-0.032	0.507	0.205	0.096	0.063	-0.051	0.651	-0.045	1.032	-0.113	-2.375	0.206	0.089	-0.474	0.097	0.695	-0.492	0.304	-0.228	1.912	0.553	0.041	-3.814	0.133	-0.157	0.17	0.037	0.302	-1.821	0.531	0.314	-0.078	0.168	0.13	-1.087	0.262	0.01	0.757	1.139	0.89	-1.011	-5.021	-0.585	0.12	1.029	1.08	0.331	-0.892	0.211	-0.308	0.105	-1.914	0.041	1.195	-0.895	0.533	0.088	-0.102	0.63	-0.476	0.175	-0.053	0.403	0.341	0.893	-0.929	-0.404	0.1	1.384	-0.121	-0.237	-0.163	0.061	-0.182	0.395	0.621	0.041	-1.541	-2.525	-0.016	0.276	0.052	0.901	0.29	0.11	-0.349	0.852	0.054	0.098	0.026	0.487	0.132	-0.122	0.169	0.038	0.043	0.677	1.007	0.076	-0.114	0.267	0.127	0.831	0.307	0.354	0.282	1.095	0.124	-1.893	0.262	-0.166	-1.617	-0.055	1.408	-0.166	3.043	0.144	0.451	0.527	5.896	-4.645	0.331	-0.361	0.855	0.051	0.128	1.292	-0.104	-0.309	-0.236	0.017	1.23	1.092	-1.836	2.185	0.099	0.146	-0.05	0.278	0.336	-0.08	0.571	0.121	1.101	0.464	0.463	0.274	0.122	0.781	-0.1	0.958	0.138	0.329	-0.933	1.085	1.104	0.114	0.728	0.113	-0.777	0.08	-0.717	-0.185	0.266	-1.82	0.372	0.114	0.04	-0.839	0.15	-0.03	-0.548	1.071	1.107	-0.03	0.324	-0.319	0.131	0.093	0.215	1.028	-0.016	-0.271	-0.42	0.284	-0.206	-0.351	-0.377	0.533	0.156	0.342	0.274	3.746	0.662	-12.097	-0.036	-1.561	0.199	0.15	0.213	0.612	-0.349	0.222	0.112	0.027	1.703	0.05	0.37	1.356	0.178	-1.736	-0.264	-0.018	0.067	0.146	-1.153	1.131	-1.733	-0.268	-0.058	-0.921	0.192	0.577	0.747	0.412	-0.391	0.079	-0.286	-0.241	1.463	1.079	-1.201	0.33	0.164	-1.216	0.514	1.05	-0.566	0.306	-0.817	0.012	-0.487	-0.238	0.111	0.271	0.016	0.031	0.334	0.096	0.696	1.015	-0.536	0.263	1.685	0.206	0.765	-0.43	0.099	1.873	0.205	0.467	0.202	0.224	0.401	0.755	0.053	0.208	0.924	-0.233	0.37	0.727	0.11	1.473	0.074	0.786	0.15	-2.48	-2.51	0.082	0.498	-0.607	-0.259	0.593	-0.241	1.158	-0.474	0.296	-0.875	2.368	0.133	1.133	0.614	-0.011	-0.594	0.114	1.176	0.219	0.543	1.587	0.224	0.012	0.315	-0.153	-0.162	0.681	0.072	-0.161	2.512	0.247	0.194	-0.116	0.189	0.841	-0.408	-0.825	0.117	-0.343	1.132	0.154	0.153	0.563	0.785	0.055	-0.532	-0.225	-0.401	0.714	-2.388	0.25	-0.424	3.03	0.204	-0.155	5.532	0.091	0.002	-0.344	1.422	-0.246	-0.672	0.353	-0.206	-0.123	0.151	-0.003	0.483	0.657	0.055	-0.082	0.011	0.104	-0.162	0.731
X63	X47993	-1.415	0.569	0.583	1.096	-0.209	0.292	1.576	0.205	-0.04	-0.011	1.008	0.001	0.122	0.371	-1.18	0.331	0.278	0.135	0.26	-0.837	1.862	0.376	0.93	0.74	-0.151	0.731	2.029	0.517	0.185	1.777	0.018	0.275	0.309	0.447	0.967	-0.557	1.407	-0.903	-0.943	1.002	-0.322	-0.285	0.399	-0.079	-1.281	0.737	-1.636	3.191	0.501	0.822	-0.151	0.14	0.313	0.141	0.205	-0.168	-1.185	0.245	1.328	0.125	-0.028	0.398	-0.291	-0.046	0.008	0.579	0.017	3.865	-0.036	2.577	0.46	0.231	0.04	10.005	-0.226	-0.625	-0.02	-0.767	0.347	-0.07	0.014	-1.109	0.681	-0.24	-0.53	0.265	0.976	-0.004	0.102	0.174	1.113	0.491	0.651	-0.487	-0.417	-0.095	0.734	-0.038	-0.248	0.309	0.287	-0.275	-0.334	0.813	-0.339	-1.205	1.696	0.481	0.044	0.355	2.455	-0.143	0.2	0.456	-0.484	0.28	0.173	0.311	0.668	0.093	0.422	0.575	-0.106	1.211	-0.025	-5.865	0.183	-0.047	-0.133	0.234	0.298	0.522	-0.049	-0.313	0.335	0.256	-1.569	0.065	-0.873	1.712	0.405	-0.518	-2.677	-0.266	-1.813	0.485	0.9	4.492	0.811	0.526	-0.149	0.803	0.421	0.029	1.352	-0.011	-0.892	-0.505	0.258	-1.381	0.836	0.172	0.195	0.185	0.297	1.162	1.191	0.273	0.099	0.187	0.72	-2.374	0.461	0.123	0.651	-0.086	0.462	-0.329	1.055	0.441	0.564	0.017	-0.617	0.489	-0.048	0.247	-0.779	0.685	0.393	0.026	0.275	0.438	-1.24	0.108	-1.649	-1.666	0.351	0.278	0.607	0.061	1.864	0.511	0.858	0.705	0.531	0.234	0.549	0.444	0.68	-0.433	-0.229	-1.038	0.344	0.254	0.01	-0.158	0.065	0.28	0.151	0.617	2.792	0.38	-0.479	0.352	-0.63	0.27	-0.432	-0.725	0.068	0.373	0.061	0.02	0.245	0.632	0.213	0.882	0.999	0.27	0.991	-0.301	0.486	0.286	-0.19	0.5	0.735	-3.95	0.607	1.311	0.362	0.264	0.208	-0.359	-0.716	-0.115	-1.121	1.541	0.916	-2.304	1.265	-1.507	0.818	0.223	-1.018	1.159	1.573	-0.75	1.357	-4.034	0.9	0.786	0.008	0.221	0.329	0.006	-0.132	0.37	0.011	0.281	1.048	0.716	0.57	0.89	0.324	1.071	0.212	-0.019	0.613	0.617	0.348	0.412	0.499	0.042	0.189	0.599	0.245	0.444	-0.192	0.407	1.01	0.41	0.968	0.255	-0.383	-0.062	1.467	0.926	0.265	-0.288	0.539	-0.198	0.597	1.08	0.631	1.533	0.387	0.3	1.176	0.136	0.428	0.89	0.387	0.386	0.071	0.377	0.331	1.031	1.071	0.584	0.265	0.265	0.131	-0.39	1.252	0.28	1.045	1.9	0.137	-0.076	0.677	-0.439	0.714	-0.507	1.339	0.209	0.136	1.439	0.247	0.258	0.583	0.396	0.212	0.14	-0.278	1.252	-0.437	0.277	0.203	0.883	0.904	0.123	-0.668	-0.295	0.217	0.282	0.185	1.206	0.244	0.766	0.39	0.528	0.572	0.224	0.382	0.608	0.674	0.052	0.311	-0.212	0.647	-0.104	-0.968
X63	X46689	0.546	-0.766	-0.284	-0.796	0.525	0.058	-1.375	-0.108	0.191	0.173	-1.308	1.072	0.21	-0.012	0.35	-0.189	0.19	0.144	0.043	0.883	-0.808	0.051	-0.419	-0.979	0.172	-0.086	-2.143	-0.384	0.09	-0.171	-0.09	0.108	-0.111	-0.334	-0.537	0.118	-1.707	0.343	-0.742	-0.572	0.093	0.115	-0.219	0.321	0.55	-0.488	-0.039	-1.857	0.664	-0.14	1.689	0.155	0.154	-0.216	-0.099	0.463	0.844	0.152	-0.74	-0.284	0.049	-0.084	-0.396	0.339	0.554	-0.348	-0.24	-3.4	0.074	1.867	1.847	0.039	0.238	-2.482	0.322	-0.152	0.451	-0.561	-0.135	-1.99	0.174	0.868	-1.355	-0.189	0.308	0.145	-0.531	-0.032	-0.1	0.321	-1.356	0.344	0.119	-0.952	1.119	0.197	0.542	-0.123	-0.045	0.164	0.099	0.31	0.455	0.329	0.142	-0.819	-1.544	0.069	0.258	-0.237	3.277	0.893	0.144	-0.114	1.77	-0.022	0.041	-0.256	0.087	0.213	-0.31	0.34	0.629	1.115	-0.328	-0.4	-0.052	-0.34	-0.231	0.147	3.274	-0.217	-0.376	-0.575	0.822	0.032	-0.501	-0.02	-1.594	1.591	-0.189	1.172	1.155	-0.201	-0.951	0.451	1.156	2.167	1.833	0.261	0.113	0.398	0.141	0.178	0.274	0.147	-1.319	-0.171	0.06	0.059	0.787	1.87	2.515	0.157	0.345	-0.387	-0.667	1.025	0.543	0.536	1.056	0.73	-0.129	0.269	0.23	0.319	-0.534	-0.186	0.894	-0.251	-0.033	-1.648	1.336	1.224	0.001	1.552	0.278	-0.499	-0.099	0.38	0.343	0.319	1.087	0.419	0.262	0.879	0.406	-0.056	0.111	-0.719	-0.234	0.149	0.407	-0.178	-0.078	0.166	-0.598	0.305	-0.245	-0.626	0.327	1.219	0.174	0.091	1.191	0.639	0.642	0.174	0.134	0.683	2.235	0.304	1.409	1.245	0.765	-0.014	-0.588	1.054	-0.225	-0.674	0.055	-0.164	-0.208	0.234	0.065	-1.108	1.378	0.203	1.039	0.695	0.225	0.183	0.404	2.873	0.744	10.571	0.311	-1.411	0.67	0.257	-0.342	0.647	0.862	-0.045	0.683	-1.693	0.814	-1.18	-2.041	-1.489	0.252	-0.491	-0.059	-1.691	-0.886	0.32	-0.881	0.017	-0.964	1.122	0.119	0.115	0.209	0.093	0.412	0.308	0.64	-0.186	0.228	0.352	0.86	-0.566	-0.207	-1.039	0.048	0.124	-0.19	0.19	0.698	-0.266	0.484	-1.147	-3.335	0.898	0.302	-0.173	-0.06	0.053	-0.362	-0.645	0.149	0.129	-1.337	0.138	1.259	1.019	0.139	1.936	-0.436	1.017	-0.858	-0.501	1.469	2.057	-0.554	-0.106	2.093	0.15	0.656	0.821	0.236	1.787	0.22	1.616	0.2	-2.062	-2.567	-0.839	0.541	0.66	-1.525	0.413	0.343	0.002	-0.362	-2.214	-0.352	-0.454	-0.41	0.575	0.872	0.344	1.217	-0.127	-1.042	-0.508	0.109	0.095	2.383	-1.685	0.143	0.157	0.384	1.341	-0.166	2.952	-0.055	-0.096	3.812	-0.576	4.926	0.855	-0.288	-0.099	-0.106	0.12	-0.118	0.548	0.223	0.104	-0.119	0.179	-0.943	0.347	-0.019	-0.403	0.115	0.206	-0.463	1.03	-0.616
X63	X46691	-2.591	0.928	-0.174	-0.365	-1.836	0.199	-0.459	-0.421	0.184	0.492	0.496	-1.485	-0.149	-0.178	0.536	0.337	-0.542	-0.497	0.097	0.819	1.503	0.371	1.004	-0.694	-0.569	0.05	-0.533	-0.265	0.085	1.427	-0.021	0.147	-0.133	-0.207	1.0	-1.137	-0.751	0.382	-1.561	-0.264	0.09	0.249	0.23	0.531	-0.462	-0.108	0.34	0.917	0.376	1.403	-2.303	0.138	0.014	-0.284	-0.03	-0.15	-1.497	0.352	-0.476	1.627	-0.013	0.176	-0.49	-0.64	0.38	-0.35	0.601	2.416	-0.206	1.408	-0.76	0.029	-0.448	10.041	-0.51	0.459	-0.034	-0.037	-0.042	-1.152	0.151	0.799	-1.076	-0.249	-0.373	0.148	-0.119	-0.04	-0.241	-0.144	-0.554	0.335	-0.3	-0.617	0.42	0.172	-0.387	-0.044	-0.1	0.232	0.036	0.428	-1.485	0.617	0.147	-1.337	0.677	0.573	-0.645	0.422	2.494	0.509	0.025	0.714	0.848	0.058	0.098	0.376	0.478	0.201	-0.212	-0.161	-1.035	1.118	-0.108	-2.6	0.069	0.237	-1.169	0.153	-0.877	0.317	-0.238	-0.723	0.457	0.052	-1.521	-0.211	-0.74	3.311	-0.192	0.808	-1.375	-1.129	0.311	0.27	0.64	-1.49	1.384	0.347	1.088	0.519	0.258	0.168	0.854	0.043	-0.504	-0.173	0.108	0.624	-0.899	-0.72	1.213	0.153	0.301	0.584	-0.395	-0.469	0.554	0.374	1.511	0.663	0.01	0.433	-0.265	0.315	-0.427	-0.231	0.583	0.258	-0.849	0.738	1.05	0.959	0.254	1.183	0.379	0.924	-0.207	0.217	0.255	-0.214	0.546	-1.37	0.682	0.674	0.28	0.002	-0.127	1.167	-0.585	-0.351	0.694	0.687	-0.326	0.155	-0.338	-0.331	-0.012	0.757	0.593	0.64	-0.036	0.13	0.472	0.432	0.432	0.06	-0.376	0.36	-3.067	-0.125	0.819	0.581	2.61	0.092	0.571	-0.469	0.601	0.528	0.19	0.109	0.179	2.012	0.194	0.473	-1.276	0.023	0.656	-0.191	-0.152	0.079	-0.166	3.477	-0.787	-3.583	-0.357	2.265	-0.84	0.217	0.513	-0.349	-0.346	-0.037	-0.344	1.002	0.562	-1.405	-1.686	1.212	0.273	0.236	0.902	-0.809	0.079	0.722	-1.224	0.937	0.416	-0.266	-0.175	0.115	-0.021	-0.171	0.429	1.215	0.39	-1.613	-0.699	0.75	0.447	0.734	-0.685	0.572	0.323	0.145	1.013	0.47	-0.165	0.36	-0.104	0.5	-0.092	0.451	0.009	0.441	-0.128	0.461	0.666	0.336	0.852	-0.331	-0.728	0.047	0.658	0.685	0.109	-0.439	-0.885	0.793	0.381	1.116	0.905	1.163	0.412	0.199	-1.037	0.145	-0.36	0.112	0.456	0.892	-0.004	-0.707	0.261	0.508	0.421	-0.315	-0.13	-0.042	0.286	-0.041	1.156	0.176	0.975	0.821	-0.221	-0.217	0.649	-0.09	0.439	0.479	-1.387	0.014	0.312	-1.318	0.179	0.109	-0.555	0.843	0.073	0.457	-0.17	2.634	-2.557	3.266	0.208	0.692	-1.343	-0.243	-1.498	1.912	0.041	0.138	0.385	0.778	0.197	0.449	0.205	-0.146	-0.915	0.059	0.3	0.912	0.395	0.145	-0.302	0.189	0.4	0.57	0.15
X63	X46490	0.841	0.052	-0.255	1.305	0.205	0.048	-0.39	0.622	0.198	0.519	1.984	0.392	0.153	0.396	-1.034	0.171	0.221	0.134	0.07	0.98	-1.214	0.264	-0.575	0.159	0.112	0.877	-2.012	0.733	0.157	2.439	0.268	0.16	-0.184	-0.275	-0.598	0.401	-1.702	0.077	-1.19	-0.46	0.169	0.488	-0.006	0.387	0.187	-0.118	0.322	3.137	0.418	-0.626	1.349	0.192	0.243	-0.129	-0.056	-0.195	0.373	-0.219	-0.535	0.529	0.133	-0.016	-0.629	0.197	0.433	-0.132	-0.672	0.989	0.25	-2.862	1.929	-0.021	-0.035	12.977	0.261	-0.232	-0.127	-0.476	0.286	0.172	-0.442	-0.763	-1.368	-0.332	-0.456	0.189	1.506	0.24	0.038	0.174	-1.046	0.458	0.388	-1.093	1.149	0.229	-0.275	-0.153	-0.075	0.009	0.114	0.386	-0.001	0.474	0.081	1.019	-1.246	-0.226	-0.568	-0.226	-0.151	0.229	0.181	0.198	0.244	0.053	0.09	0.343	0.413	0.195	-0.282	0.097	-0.976	0.451	0.646	-0.367	0.159	-0.119	0.178	0.17	0.333	-0.433	0.386	0.359	0.514	0.101	0.781	0.058	1.779	0.371	-0.257	0.73	5.808	-0.337	1.073	-0.346	-6.406	-0.529	1.649	0.471	0.784	0.553	0.317	0.193	0.26	0.166	0.305	0.847	0.127	0.096	0.427	-0.094	2.301	0.2	0.212	-0.009	-0.778	-0.19	-0.598	0.545	0.47	-0.086	-0.086	0.112	-0.494	0.17	0.902	0.043	0.599	-0.586	-0.303	0.447	1.352	-1.23	0.101	0.491	-0.145	-0.566	0.292	0.295	0.368	-0.682	0.714	0.42	-0.524	-1.327	-0.458	0.177	-0.207	0.22	-0.202	-0.328	-0.387	0.369	-0.076	0.195	-0.57	0.089	0.023	0.851	0.133	0.698	0.093	0.094	0.416	0.832	0.451	-0.104	0.231	0.049	1.732	-0.135	1.651	0.467	1.692	0.072	-0.615	-0.608	0.718	1.044	0.063	-0.309	-0.228	-0.394	0.221	-0.636	-0.082	-0.062	-0.4	0.595	-0.319	-0.243	0.371	2.091	0.571	-6.973	-0.738	0.511	-1.883	-0.121	0.763	-0.696	0.716	-0.63	-0.714	0.641	-0.642	-0.146	-3.16	-0.15	0.685	-0.672	0.793	0.279	1.205	0.067	1.104	1.122	-0.047	1.044	0.207	0.174	-0.128	0.044	-0.274	-0.633	-0.064	1.18	0.265	1.501	0.814	1.646	0.217	0.439	0.387	0.177	0.313	0.751	-0.149	-0.208	0.535	-0.44	-0.791	0.847	0.202	0.867	-0.199	0.355	-1.085	0.317	0.203	-0.49	0.207	0.074	1.163	0.954	0.163	0.742	0.703	0.952	-0.006	1.335	1.013	1.832	0.782	0.278	1.747	0.15	-1.053	-0.696	-0.239	1.612	0.22	1.762	0.354	1.133	1.088	-0.147	0.149	-0.019	0.051	0.418	2.02	-0.333	-0.276	2.079	0.069	0.423	1.116	0.608	0.824	-0.346	-1.009	-0.082	0.451	1.51	0.224	0.188	1.706	1.247	0.179	0.17	0.489	-1.376	-1.057	0.879	0.302	0.382	-0.179	0.25	2.699	-1.352	0.181	0.27	-0.066	-3.017	0.008	0.208	0.369	0.524	0.715	0.182	-0.087	-0.439	0.311	0.379	0.167	0.205	-0.365	-0.338	-1.895
X63	X46672	-3.295	0.681	0.256	-0.038	0.489	0.221	2.777	-0.293	0.219	-1.766	-0.992	0.468	0.159	0.252	-1.857	0.185	-0.616	0.171	0.111	0.859	-0.048	0.35	0.682	-0.719	-0.004	0.113	-1.7	-0.483	0.044	1.458	-1.119	0.147	0.31	-0.196	0.844	-1.57	-0.567	0.292	-3.0	-0.579	0.157	0.474	0.299	0.514	-0.225	-0.389	0.326	-1.816	0.25	-0.234	1.306	0.185	0.229	-0.278	-0.01	0.49	0.717	0.164	-0.8	0.182	0.49	-1.07	0.395	0.405	0.171	-0.349	0.321	-2.473	-0.454	1.424	-0.097	-0.003	0.848	8.169	-0.521	0.1	-0.192	1.14	0.091	-1.009	0.201	1.325	-1.138	-0.095	1.083	0.181	-0.634	0.257	-0.036	0.722	-0.388	0.342	0.502	0.966	0.998	0.183	-0.723	-0.092	0.161	-0.13	0.002	0.466	-1.203	0.313	0.176	0.567	-1.391	0.17	0.25	0.185	0.301	0.273	-0.13	0.141	-0.113	0.001	0.085	0.325	-0.069	0.109	-0.202	0.63	1.332	1.151	0.855	0.249	0.158	0.254	0.137	-0.084	1.159	0.293	0.421	-1.246	0.735	0.15	-2.586	0.152	0.908	-1.389	-0.181	1.156	3.177	-1.116	3.909	0.191	-0.827	4.183	1.401	0.484	1.123	-0.042	0.06	0.197	-1.063	0.15	-1.002	-0.403	0.155	-1.599	0.867	-0.552	1.903	0.063	0.335	0.912	-0.879	0.594	-1.126	-0.476	0.936	0.618	-0.215	0.472	-0.018	-0.105	-0.228	0.085	0.846	-0.756	-0.674	-1.188	1.551	-0.17	0.125	1.213	0.531	0.247	0.343	0.279	0.349	0.0	0.961	0.515	-1.25	0.449	-0.352	0.024	-0.418	1.267	-2.111	-0.363	0.914	0.219	-0.668	0.183	-0.573	0.121	-0.245	-0.2	0.306	1.027	0.309	0.198	0.961	0.824	0.602	0.19	0.129	0.046	1.841	0.289	1.403	-0.588	-0.014	-0.106	0.171	-0.481	0.215	0.912	0.248	0.04	0.212	-0.151	0.225	0.253	-0.607	-0.014	0.287	0.356	-0.11	-0.391	0.305	2.951	0.765	-3.522	-0.593	1.754	-1.586	-0.065	0.355	0.16	0.759	0.306	1.398	1.039	0.688	1.035	-0.535	-1.143	0.328	-0.31	-0.576	0.868	1.044	0.375	0.302	0.025	-0.127	0.912	-0.163	0.13	-0.071	-0.283	0.182	1.201	0.752	1.023	0.111	1.283	0.034	-0.892	0.244	0.142	0.093	0.041	1.491	0.669	0.227	0.526	-0.247	0.912	0.007	0.749	0.167	-0.002	0.266	0.499	0.471	0.001	0.32	0.039	-1.016	0.181	1.009	0.838	0.109	2.417	0.4	0.836	0.439	1.149	-0.43	1.546	0.149	0.059	0.526	0.186	0.854	0.528	0.204	1.371	0.136	-0.361	0.338	-2.838	0.366	0.25	0.427	-0.46	0.392	0.063	1.691	-0.864	1.013	1.737	-0.211	0.662	0.971	0.501	0.73	0.297	-1.148	0.139	0.33	1.29	0.22	0.184	2.145	0.655	0.056	0.66	0.463	-1.144	-1.092	0.118	0.294	0.738	-0.654	0.295	1.614	-1.124	0.166	0.131	-1.413	1.198	0.241	0.197	-0.406	-0.422	-1.109	0.094	-0.205	-0.336	-0.106	0.358	0.182	0.12	0.561	0.662	-0.538
X63	X47000	0.51	1.06	-0.339	1.27	-0.075	0.115	0.12	0.577	0.188	0.215	-0.167	-0.177	0.067	-0.278	-2.277	-0.264	0.136	0.064	0.057	0.173	-0.208	0.029	0.957	-0.159	0.08	-0.52	-1.847	1.325	0.06	2.881	-0.205	0.105	0.217	0.357	0.412	0.253	-0.089	0.158	-2.573	0.73	0.094	-0.337	0.306	-0.171	2.541	-0.521	-0.216	0.714	0.638	-1.02	0.589	0.086	-0.148	0.226	0.01	0.487	2.807	0.395	0.621	-0.922	0.061	0.219	-0.64	-0.332	0.669	0.138	0.218	-3.665	1.314	1.77	2.985	-0.064	-0.592	-2.764	0.192	0.013	0.201	0.411	0.029	-1.267	0.099	1.104	-0.851	0.54	-0.529	0.066	0.544	-0.018	0.075	0.153	-0.173	0.045	-0.149	1.117	-2.406	0.079	0.081	0.403	-0.209	0.214	-0.007	-0.2	-0.542	0.469	-0.023	-0.714	-1.55	-0.033	-0.272	-0.228	-0.926	0.617	-0.035	0.2	-1.41	0.108	0.05	0.142	0.521	-0.097	-0.317	0.233	-1.519	-0.043	-0.087	0.164	0.163	0.106	-0.093	0.119	-1.716	0.314	0.125	-0.836	-1.855	0.037	-1.574	1.065	1.629	0.035	0.408	1.367	0.948	1.953	-2.528	0.404	0.777	-0.521	0.587	0.037	-0.334	0.604	-0.708	0.137	1.076	-0.084	0.096	0.594	0.043	-0.262	-0.035	-0.773	2.134	0.06	0.3	-0.89	1.202	0.445	-1.052	0.172	0.129	-0.042	0.238	0.167	0.339	-0.121	-0.308	0.206	-0.956	0.194	0.38	-1.204	1.975	1.532	-0.069	1.45	-0.694	-0.532	-0.675	0.16	-1.15	0.155	1.095	0.518	-0.044	1.257	-0.482	-0.064	0.541	-0.702	1.907	0.357	1.032	0.906	-0.124	0.052	0.207	-0.202	-0.396	-0.375	0.343	1.042	0.069	0.02	0.944	0.433	-0.605	0.128	0.204	0.612	2.494	0.506	1.258	0.621	-0.916	0.426	1.22	1.208	0.677	0.224	0.105	0.051	0.065	2.693	0.097	0.863	0.253	0.152	-1.075	-0.422	-0.281	-0.045	-0.187	-1.666	-0.024	-2.143	1.814	-0.361	-1.739	0.226	0.568	-0.701	-0.218	-0.431	0.291	-0.984	-0.039	1.247	0.835	-0.174	0.248	0.025	-0.576	0.756	-0.946	-0.296	-1.897	-0.243	0.365	-2.615	0.139	0.069	-0.104	-0.156	-0.099	-0.396	-0.375	0.29	-0.522	1.137	0.295	-0.3	-0.043	0.773	0.132	-0.044	1.495	0.308	0.557	0.339	0.36	-2.119	0.345	-1.784	0.053	-0.655	-0.179	0.328	0.454	0.22	-0.284	0.066	-1.034	-0.03	-0.671	-1.904	0.034	-0.864	0.437	-2.626	0.424	-2.688	-0.421	-0.592	-0.029	-0.024	0.035	0.057	-0.212	0.244	0.116	-0.305	0.109	1.035	0.284	0.787	0.844	0.255	0.279	0.223	-0.057	0.583	0.651	0.096	-0.836	2.298	0.377	0.202	-0.106	0.019	0.419	0.529	1.121	0.232	0.242	0.886	0.056	0.005	0.338	0.456	0.073	-0.176	-0.357	-0.714	-0.375	-2.089	0.157	0.8	0.168	-0.043	-0.421	3.79	0.078	0.201	0.34	0.808	-0.202	0.504	0.318	-0.558	0.674	-0.044	0.086	1.193	0.472	-0.398	0.158	-0.078	0.042	0.671	0.366
X63	X47818	0.022	-0.232	-0.044	-0.082	0.711	0.212	1.221	0.414	0.025	0.494	1.804	0.888	0.196	0.022	1.192	-0.058	0.199	0.139	0.022	0.487	0.563	0.127	-0.611	-0.517	-0.822	0.522	1.097	-0.228	0.151	0.372	0.275	0.054	0.332	0.121	0.09	-0.38	1.743	0.065	0.476	-0.622	0.095	0.166	0.255	-0.137	-0.166	0.17	0.158	-0.354	-0.049	-0.911	1.029	0.161	0.128	0.558	-0.036	0.299	5.168	-0.224	-0.421	1.95	0.491	-2.04	0.227	0.367	0.522	-0.0	0.424	-0.071	-0.016	-0.71	-0.307	0.17	0.218	0.419	-0.304	-1.385	0.196	-0.791	0.256	0.607	0.159	-0.104	1.015	0.236	-0.215	0.169	0.136	0.296	0.17	-0.386	-0.338	0.439	-0.006	1.128	1.038	0.205	0.788	-0.122	0.175	0.278	0.027	-0.875	0.053	-0.222	-0.045	1.69	2.275	-0.189	0.284	-0.005	1.342	0.429	0.12	0.161	-3.82	0.062	0.151	0.091	0.063	0.212	0.164	-0.34	-0.918	1.207	0.567	0.768	0.197	-0.797	-0.379	0.175	1.068	0.416	0.264	-0.544	0.348	0.153	-2.627	-0.185	4.249	-1.441	-0.147	1.212	-3.859	-1.865	0.565	0.371	0.655	4.086	1.49	-0.339	1.176	0.193	0.074	0.185	0.5	-0.02	1.745	-0.197	0.09	-1.309	0.894	-0.888	2.091	0.164	-1.205	0.943	-0.325	-0.08	0.181	-0.274	-0.808	-3.793	0.381	0.309	-0.617	-0.001	0.816	0.164	0.751	0.252	0.263	1.083	1.663	-8.885	-0.032	0.704	0.204	-0.486	0.181	0.269	0.319	0.186	0.047	0.516	1.132	1.021	0.073	0.069	0.429	0.37	1.154	0.166	0.946	0.287	-0.713	0.169	-0.177	0.306	-0.714	-0.664	-0.075	-0.119	0.118	0.036	0.739	0.385	0.609	0.172	0.192	0.011	2.012	0.269	0.339	0.694	-1.248	0.319	-0.411	0.758	0.155	-1.034	0.233	0.131	0.209	1.184	0.209	0.807	-0.028	0.206	0.271	-0.376	-0.268	-0.022	0.289	-1.884	-0.868	1.284	0.331	3.492	0.851	0.222	-1.529	-0.599	0.585	-0.712	-0.616	0.319	0.7	-0.132	0.253	0.753	0.622	-0.086	0.27	0.316	-0.337	0.697	0.997	1.013	-0.121	0.943	0.252	0.146	-0.1	0.392	0.305	-0.544	-0.443	1.065	-5.838	0.608	-1.175	0.284	0.257	0.813	0.245	0.153	-0.774	0.681	0.39	0.527	0.45	0.944	-0.513	-0.013	0.295	0.258	-0.345	-1.107	-2.213	0.363	0.922	-0.209	-0.048	0.136	-0.082	0.863	0.135	1.414	0.638	0.861	0.48	-1.592	1.213	1.657	0.709	0.175	6.226	0.154	0.483	-0.6	0.099	1.456	0.188	-0.78	-0.243	1.023	-0.574	-0.05	-0.311	0.443	0.385	-0.245	-1.83	0.061	1.054	1.884	0.462	0.538	0.043	-0.306	0.746	-0.292	0.146	0.209	0.028	0.395	0.186	0.175	0.086	0.497	0.032	0.671	-0.273	0.569	-0.609	0.393	0.282	0.755	0.014	0.282	-1.657	-1.175	0.132	-0.937	0.707	-0.155	0.122	-0.109	-0.674	-0.462	0.649	0.138	0.424	0.003	0.017	0.236	0.188	0.181	0.565	-0.18	-0.093
X63	X47820	0.038	0.937	0.34	1.599	-0.398	0.088	-0.465	0.44	-0.053	-0.483	1.732	-1.89	0.312	0.336	-1.222	0.153	0.295	0.266	0.272	-0.775	1.929	0.299	0.707	0.687	0.285	0.064	0.369	0.783	0.273	2.227	-0.329	0.179	0.344	0.433	0.605	0.142	0.625	-0.997	-1.292	1.041	-0.179	-0.014	0.356	0.449	1.158	0.502	-0.344	3.496	0.796	-0.594	0.539	0.274	-0.248	0.331	0.293	0.449	1.505	-0.106	1.217	-0.984	0.432	0.251	0.53	-0.333	0.492	0.626	0.574	-1.918	0.858	0.992	0.243	0.292	-0.071	-3.015	0.537	-0.397	-0.08	0.856	0.289	1.202	0.214	-0.349	0.106	0.835	0.18	0.27	0.797	0.178	0.45	0.946	0.278	0.015	0.151	1.173	-1.024	0.041	1.172	0.193	0.352	0.304	-0.095	0.045	-0.582	-1.092	0.24	0.219	0.795	0.498	0.259	-0.412	0.615	0.286	0.203	0.32	-0.315	0.214	0.239	0.219	0.221	0.223	0.449	0.156	1.37	0.432	0.271	-0.303	0.293	0.481	-0.223	0.275	-1.79	0.145	0.29	0.657	-0.705	0.194	-0.518	0.693	1.453	-0.933	0.336	0.35	-2.906	1.87	-2.084	0.497	0.433	2.117	0.124	-0.336	-0.187	0.461	0.303	0.281	1.168	-0.073	0.58	0.35	0.252	-0.524	0.392	-0.206	2.876	0.184	0.039	-0.194	0.954	0.259	0.176	0.52	0.304	0.258	0.472	0.321	0.61	-0.335	-0.621	0.141	-0.055	0.34	0.57	-0.69	1.109	-0.558	0.051	0.796	-0.792	0.284	-0.218	0.236	-1.055	0.16	1.353	0.644	0.038	1.539	0.262	-0.132	0.576	0.199	2.233	0.761	0.486	0.79	0.02	0.226	0.937	0.194	0.118	-0.226	0.126	1.163	0.346	0.167	0.046	0.302	0.474	0.283	0.342	0.4	2.772	0.628	2.061	1.415	-3.35	0.255	0.841	0.79	0.112	0.064	0.205	-0.002	0.241	2.052	0.185	1.075	1.564	0.296	1.179	-0.703	0.494	-0.164	-0.411	1.683	1.402	2.088	1.162	-1.863	0.099	0.074	0.398	-1.044	-0.711	0.089	0.088	-1.882	0.733	1.659	1.597	-1.965	0.329	0.306	0.306	0.791	-0.559	-0.781	-0.562	0.061	0.35	-1.603	0.325	0.035	0.329	0.372	0.364	-0.959	0.408	0.036	0.438	-0.262	0.972	-0.271	0.178	1.084	0.58	-0.104	2.203	0.512	0.111	0.029	0.493	-0.403	1.113	0.086	0.122	-0.064	-0.655	0.108	0.951	0.417	1.244	0.223	-1.766	-0.181	1.43	-1.067	0.002	-0.164	0.826	0.275	0.591	-1.139	1.665	-0.515	0.93	-0.31	1.742	0.272	-1.528	-1.045	-0.43	-0.038	0.173	0.977	0.364	1.391	1.331	0.588	0.309	0.394	0.094	0.386	-0.231	0.084	1.436	2.602	0.419	0.074	0.237	-0.595	0.986	0.506	1.383	0.307	0.342	-0.787	0.19	0.208	0.463	1.539	-0.081	-0.124	-0.544	0.23	1.161	-0.065	0.23	0.998	0.52	-0.236	-0.962	1.816	0.09	0.251	0.202	1.732	0.074	0.793	0.384	-0.834	0.842	-0.151	0.507	0.526	0.374	-0.472	0.298	0.283	0.104	-0.187	0.652
X63	X47821	-0.224	0.693	0.491	1.049	-1.156	0.197	-0.344	-0.111	0.398	1.023	1.603	-1.612	0.344	-0.037	-1.233	0.209	0.378	0.355	-1.074	0.625	2.307	0.04	0.807	0.602	0.307	-0.378	-0.354	0.817	0.345	2.004	-0.331	-0.087	0.337	0.182	0.853	-0.299	0.212	0.165	1.055	0.777	-0.038	0.342	0.607	0.528	1.591	-0.963	0.072	-0.473	0.763	-0.037	1.016	0.363	0.134	-0.026	0.376	0.527	2.153	0.194	0.564	-0.824	0.213	-0.008	0.759	-0.409	0.806	-0.131	0.719	-1.741	0.772	2.385	0.547	0.172	0.25	-6.462	0.833	0.585	-0.14	0.37	0.266	-0.382	0.145	-0.278	-0.765	0.828	0.767	0.347	0.523	0.314	0.364	1.04	0.301	0.176	0.117	0.889	0.597	0.328	1.002	0.245	0.434	0.41	0.104	0.133	-1.171	-2.074	0.364	1.154	0.024	0.427	0.416	-0.198	0.4	0.326	0.206	0.592	-0.532	0.2	0.326	0.355	0.436	0.212	0.464	0.473	-0.334	1.457	0.787	0.792	0.029	0.557	0.176	0.225	-2.61	0.447	0.105	0.615	0.38	0.267	-0.943	0.622	1.48	-0.163	0.3	1.673	1.76	2.963	-2.241	0.489	-1.573	-0.895	1.93	0.327	0.947	0.499	0.44	0.327	1.652	0.106	0.349	0.645	0.294	0.707	0.349	-0.538	3.959	0.105	0.416	0.09	-0.634	0.414	0.576	0.243	-0.047	1.297	0.153	0.553	0.609	-0.575	-1.283	0.289	0.198	0.444	0.304	0.31	2.208	1.049	0.263	1.752	-0.239	-0.414	0.245	0.457	0.441	0.405	1.518	0.634	0.539	1.451	-0.023	-0.355	0.659	0.885	1.287	1.226	0.505	0.529	0.011	0.356	0.32	0.422	0.954	0.2	0.38	1.369	0.418	0.372	0.987	0.851	0.433	0.369	0.288	0.28	2.584	0.62	0.355	0.882	-0.941	0.27	0.593	0.722	0.629	-1.067	0.39	0.276	0.022	2.032	0.286	0.951	0.58	0.328	1.239	-0.595	0.498	0.003	0.452	1.457	1.121	9.115	0.834	2.008	-0.491	0.385	0.829	-0.281	0.468	0.329	0.426	0.365	0.558	1.522	1.544	-0.905	0.068	0.231	0.544	0.461	-0.547	0.058	-0.579	0.707	-1.193	-0.278	-0.171	0.214	0.266	0.476	-0.176	0.819	0.672	0.312	-0.349	-0.196	0.681	0.775	0.336	0.886	0.377	0.048	1.671	-0.142	-0.081	0.076	0.471	-1.569	0.788	0.559	0.074	0.361	-0.481	0.4	0.632	0.369	-0.433	0.262	-1.553	0.257	1.455	0.919	0.331	0.775	0.031	0.741	0.584	0.236	0.4	1.449	0.545	0.381	1.559	0.268	-0.032	0.246	0.435	1.564	0.3	0.766	0.336	1.478	0.5	0.541	0.496	0.389	0.42	0.474	-0.267	0.333	1.269	3.374	0.186	0.211	1.258	0.405	0.875	0.525	0.363	0.28	0.517	-3.2	0.358	0.367	1.059	0.796	0.299	0.5	-0.339	-0.86	1.158	-3.455	0.413	1.02	0.828	0.325	-1.277	0.048	0.202	0.304	-0.836	0.723	0.235	-0.088	0.375	-0.85	0.721	0.328	0.139	0.435	0.377	0.088	0.109	0.384	0.227	-0.263	0.592
X63	X47872	0.911	0.244	-0.437	-0.938	0.8	0.067	-0.173	0.609	-0.055	0.941	-1.076	-3.7	0.287	-0.165	-0.17	-0.232	0.245	0.122	0.064	0.913	-1.419	-0.123	-0.019	-0.772	0.161	-0.406	0.508	0.277	0.173	0.953	-0.095	0.211	-0.113	-0.198	0.354	0.585	0.104	-0.938	3.205	-0.617	0.066	-1.765	-0.343	0.371	2.363	0.469	0.229	1.975	-0.407	0.612	1.352	0.149	0.231	-0.287	0.004	0.287	1.144	0.455	1.858	1.024	0.321	0.243	-0.529	-0.07	0.685	-0.364	1.038	0.947	-0.479	1.462	-1.449	0.251	-0.48	-0.975	-0.553	-0.379	0.456	-0.072	-0.134	-2.302	0.216	1.37	2.085	0.063	0.529	0.231	0.68	0.334	0.315	-0.313	1.789	0.485	0.899	0.222	-0.899	0.254	0.523	-0.085	-0.191	0.077	0.241	-0.027	-0.225	0.708	0.24	-1.564	-1.525	0.481	0.33	0.27	1.717	0.232	0.067	0.611	-2.109	0.232	0.227	-0.131	0.562	-0.388	-0.204	0.608	0.858	1.203	0.053	-1.191	0.266	-0.251	0.113	0.21	-1.719	-0.509	-0.234	0.54	-1.374	0.232	3.402	0.761	-1.474	-1.522	-0.181	0.908	-0.065	3.437	1.129	0.221	-0.05	4.749	1.442	0.403	1.175	0.632	0.42	0.225	0.068	0.157	0.325	0.307	0.244	0.327	0.352	2.799	1.874	0.209	0.372	0.966	0.637	0.964	0.945	0.387	0.992	0.577	0.385	0.331	0.63	-0.099	0.12	0.287	0.9	-0.152	0.511	0.246	0.483	1.52	-0.055	1.263	-0.074	-0.47	-0.053	0.433	0.32	0.274	-1.526	-0.51	-2.067	-0.198	-0.368	0.04	0.102	-0.594	1.541	-0.138	0.969	0.873	0.221	0.239	0.819	0.468	1.004	-0.373	-0.239	1.081	-0.092	0.027	1.016	0.878	0.651	0.243	0.153	0.638	1.825	-0.71	1.443	0.605	0.081	0.252	-0.516	0.428	-0.968	-0.758	0.274	0.235	-0.39	0.544	0.066	0.839	1.146	0.268	0.906	-0.353	0.335	0.018	0.325	-0.242	1.767	2.92	0.923	-1.172	-1.745	0.175	0.73	0.261	0.315	0.693	0.883	1.093	0.398	1.577	1.167	-1.245	0.663	-0.254	0.205	0.922	0.191	-0.407	-0.194	0.452	0.7	-0.212	0.194	0.239	0.311	-0.292	0.281	0.018	-0.425	1.077	0.883	1.33	0.773	-0.15	0.303	0.845	0.517	0.0	1.524	0.129	-0.374	0.571	0.496	0.967	-1.886	-1.55	0.266	-0.263	-0.32	-0.144	0.76	0.409	0.947	0.226	0.346	0.268	1.063	-5.341	0.131	0.218	-0.344	0.275	0.339	1.201	1.208	-1.743	-0.234	0.227	2.728	-0.118	-0.933	0.983	-0.164	1.414	0.212	1.059	-0.597	0.455	1.002	-0.149	0.548	0.281	-0.181	0.401	0.157	0.222	-0.315	1.74	0.29	0.594	1.025	0.158	0.782	-0.263	-0.549	-0.802	0.127	-0.592	0.144	0.254	0.7	-1.118	0.234	-0.127	0.388	-0.546	0.894	-0.967	-0.397	0.139	0.791	-0.017	1.243	0.882	0.236	0.23	-1.736	0.191	0.284	-0.231	0.387	0.513	0.689	0.114	0.138	-0.35	0.566	0.24	-0.108	0.239	-0.289	0.899	0.565
X63	X47995	0.655	-0.294	-0.216	1.704	0.372	0.055	-0.115	-0.005	0.212	0.123	-0.272	0.853	0.129	0.428	-1.46	0.413	-0.07	0.106	0.05	0.657	-0.935	0.379	-0.402	0.903	0.137	0.083	0.777	-0.24	0.127	-0.245	0.102	0.091	-0.001	-0.129	-0.383	0.075	-0.518	0.477	4.16	0.082	0.051	0.368	0.067	0.373	-0.088	0.082	0.082	3.421	0.171	-0.28	0.996	-0.03	-0.058	0.045	0.009	0.109	-0.694	0.323	-0.572	0.895	-0.007	0.244	-0.351	0.181	0.384	-0.241	0.751	-2.686	0.021	1.087	2.249	-0.109	-0.176	0.23	-0.367	0.558	0.324	-0.617	0.073	-1.498	-0.133	-3.802	-0.661	-0.345	0.14	0.138	-0.151	0.377	-0.044	-0.442	0.447	-0.31	-0.407	-0.538	0.761	-0.753	-0.465	0.032	0.089	-0.361	0.017	0.361	-0.186	0.406	0.142	-0.71	-1.003	-0.158	0.211	-0.084	2.278	0.571	0.052	-0.051	1.038	0.128	0.079	-0.039	0.256	0.175	-0.133	0.031	-0.746	-1.209	-0.053	0.225	0.012	-0.751	0.176	0.151	3.92	0.369	-0.154	-0.608	0.563	0.072	-0.908	-0.292	1.083	-0.811	-0.117	0.307	0.788	-0.637	-1.079	0.173	-1.109	8.684	1.07	0.375	0.856	0.45	0.119	0.078	1.028	0.163	0.172	0.298	0.058	0.375	0.58	-1.011	-1.963	-0.403	0.222	-0.473	-0.63	0.464	0.418	0.537	-0.543	0.722	-0.143	0.244	-0.104	0.121	0.312	0.161	0.208	-0.437	-0.473	-1.133	1.186	1.135	0.101	0.925	0.41	-0.312	0.27	-1.364	0.275	0.297	0.733	-0.174	0.214	-0.052	-0.244	0.152	0.269	-0.395	0.31	-0.627	0.698	0.138	-0.336	0.151	0.9	0.034	-0.227	1.217	0.125	0.604	0.015	0.061	0.733	0.63	0.464	0.119	-0.209	0.455	-2.36	0.108	1.071	0.345	2.796	0.003	-0.343	-0.339	0.493	0.371	0.2	0.032	0.134	-0.837	0.129	0.152	0.833	0.005	-0.402	0.496	0.035	0.076	0.305	2.755	-0.266	4.497	-0.421	-0.775	-1.144	-0.032	0.407	0.295	0.908	-0.475	-0.266	0.793	-1.459	-1.083	-0.076	-0.823	0.472	-0.069	0.26	0.663	0.796	-0.133	0.733	0.744	-0.41	0.696	-0.104	0.084	-0.037	-0.193	-0.128	-0.354	-0.054	0.78	0.634	0.978	0.553	-1.447	0.216	0.606	0.368	0.046	-2.083	-0.367	-0.248	0.008	-0.167	-0.182	0.504	-4.421	0.22	0.586	0.36	0.387	0.23	0.178	-2.631	0.084	2.173	0.173	0.77	0.64	0.096	-0.661	0.484	0.639	0.242	0.876	0.882	1.182	0.533	0.218	0.122	0.135	-0.619	-0.394	-0.106	1.047	0.214	1.672	-2.583	0.156	0.723	0.372	-0.187	-0.323	-0.049	-0.14	1.296	0.107	-1.55	1.332	-0.14	-0.118	0.741	0.374	-1.316	-0.173	0.43	0.208	0.327	0.984	0.132	0.154	-0.06	0.822	0.057	-4.829	-0.16	1.117	-0.542	-0.078	-0.348	0.565	3.869	0.198	-0.617	-0.808	0.064	0.213	0.532	0.647	0.138	0.468	0.218	0.888	0.491	-0.582	-1.415	-0.232	0.403	0.281	0.214	0.148	0.161	0.321	-0.242
X63	X48001	-0.209	0.555	-0.404	0.524	-0.056	-0.024	-0.831	0.469	0.191	0.188	-0.337	-0.061	-0.097	-0.36	0.153	0.071	0.162	0.034	-0.029	0.14	-0.898	0.019	-0.593	-1.064	0.127	-0.648	-2.193	-0.77	0.054	1.757	0.01	0.075	-0.296	-0.4	-0.617	0.132	0.925	-0.406	-1.197	-0.657	-0.072	-1.151	-0.47	0.026	-0.583	-0.166	0.298	-1.012	-0.2	0.93	-0.763	-0.003	0.213	-0.01	-0.15	0.09	2.831	0.002	0.372	-1.044	0.191	0.379	-0.79	0.436	0.451	0.415	-0.977	3.449	0.2	0.077	-1.775	0.01	0.168	8.972	-0.818	-0.531	0.453	-0.492	0.131	-1.066	0.029	-0.47	0.065	0.049	-1.088	-0.013	0.423	-0.091	-0.114	0.274	0.986	0.03	0.09	-0.783	0.476	0.175	-0.474	-0.153	-0.392	-0.375	-0.036	-0.059	-0.132	0.094	0.1	0.497	-1.851	-0.224	0.209	0.249	0.374	0.201	-0.07	-0.017	-0.506	0.077	0.042	-0.222	0.604	0.114	-0.089	-0.054	-0.97	1.648	-0.355	-1.152	0.018	-0.581	0.095	0.116	-0.901	-0.51	-0.444	0.293	0.345	0.042	-3.123	-0.261	-0.692	-1.057	-0.036	1.262	0.423	0.956	-2.964	0.303	1.273	0.504	2.124	-0.388	1.597	0.706	0.054	0.137	-0.991	-0.043	-0.509	0.473	-0.014	0.825	0.475	-0.655	0.906	0.111	0.335	0.774	0.927	0.515	-0.151	0.509	0.799	0.188	0.158	-0.207	0.27	0.0	0.032	-0.035	1.122	-0.163	0.53	1.368	0.957	0.007	0.09	1.762	0.086	-0.208	0.144	0.419	0.174	0.293	1.023	0.403	-0.376	0.419	-0.604	-0.105	0.48	-0.461	-1.551	-0.475	1.236	0.12	-0.078	0.117	-0.497	0.256	0.56	-0.941	-0.198	0.875	0.194	0.043	0.061	0.385	0.734	-0.003	0.272	0.716	3.113	0.174	-0.809	0.914	-0.346	-0.039	-0.142	-0.294	0.43	-3.359	0.025	0.034	0.095	2.513	-0.072	-1.505	0.506	0.174	0.18	0.271	0.156	0.073	0.265	0.103	0.839	2.334	0.213	0.179	-2.068	0.026	-0.03	-0.862	0.075	0.814	-0.29	-2.609	0.867	0.35	0.667	-1.568	0.753	0.009	-0.887	-0.023	-1.336	-0.65	-2.621	-0.344	-0.972	1.232	0.499	0.043	0.062	0.208	0.623	0.363	-0.67	-4.534	0.148	-0.707	0.39	-2.213	-0.372	0.52	0.02	0.012	0.996	0.839	0.845	0.391	0.605	-1.598	-0.44	-0.523	0.204	-0.266	-0.547	-0.831	0.484	-0.67	-0.7	0.048	1.361	0.045	-0.912	-0.697	-0.0	2.756	-1.124	-1.149	0.422	1.645	-2.478	-0.28	-0.262	0.245	-0.075	-0.024	-1.239	-0.863	0.446	0.268	0.237	1.461	0.216	-0.468	1.292	-0.329	1.405	1.079	-0.018	-0.05	0.26	0.086	-1.254	2.855	-0.028	-0.094	1.332	0.263	0.935	-0.26	0.389	-0.18	0.052	-1.762	0.0	0.148	1.184	-1.039	0.023	-1.117	0.458	0.632	-1.268	4.053	-0.305	0.948	-0.104	-0.406	2.347	0.442	0.063	0.083	-0.97	0.237	-0.089	0.12	-0.083	0.568	0.302	0.142	-0.611	1.124	0.61	-0.934	0.015	0.172	0.264	0.382	-0.269
X63	X48009	-0.268	0.829	0.573	1.23	1.045	-0.407	1.002	0.698	0.405	0.107	1.288	-0.39	0.391	-0.679	-0.47	0.191	0.373	0.333	0.28	1.253	-0.584	0.401	-1.444	-1.733	0.364	-1.099	0.652	0.673	0.334	1.617	0.323	0.309	0.429	-0.735	0.719	0.198	0.638	0.663	2.712	-1.091	0.176	-0.372	0.452	0.517	0.792	0.469	0.226	0.269	-0.304	0.765	2.079	0.361	0.386	0.088	-0.381	-0.075	1.25	0.419	0.416	1.262	0.484	-0.127	0.595	-0.082	0.805	0.28	0.843	4.106	-1.226	2.294	-0.955	0.28	0.693	0.378	-1.354	0.153	0.422	1.167	0.384	-2.213	0.315	0.077	1.181	0.696	1.219	0.364	1.009	0.408	0.512	0.45	1.464	0.508	-1.607	-0.167	1.511	0.296	0.78	0.115	0.272	0.262	0.306	0.19	-0.624	-0.898	0.366	1.236	-3.022	0.515	0.41	0.381	1.305	0.705	-0.271	0.275	-2.58	0.182	0.36	0.42	0.613	-0.714	-0.747	0.54	1.957	1.794	0.552	0.342	0.373	-0.426	0.265	-0.018	-3.352	-0.446	0.497	0.898	0.643	0.333	3.137	0.47	-2.936	-0.929	0.379	1.235	1.124	2.997	0.844	0.344	0.368	1.282	2.253	0.301	1.741	0.738	0.212	0.364	0.042	0.216	0.062	0.441	0.295	0.545	0.874	1.497	3.151	0.295	0.271	0.105	-0.591	0.725	-0.627	0.763	0.185	1.075	0.248	0.435	0.418	0.417	0.951	0.324	0.176	-1.428	-0.098	0.167	1.309	0.111	0.39	1.908	0.138	0.586	-0.01	0.466	0.441	-0.035	-0.174	0.136	-2.617	0.463	-1.033	0.354	-0.174	0.791	0.002	1.404	0.215	1.179	-0.351	0.354	-0.295	0.366	1.054	0.413	0.519	1.565	-0.549	-0.341	0.907	0.417	0.755	0.331	0.373	0.75	3.041	-0.185	2.256	0.693	1.771	-0.328	0.264	0.193	0.558	-0.236	0.186	0.273	0.125	0.402	0.329	-0.574	-0.731	0.053	1.239	0.621	0.244	0.374	0.087	-0.09	1.114	5.121	0.452	0.329	-1.236	0.323	0.756	0.458	0.621	0.714	0.595	1.297	0.538	0.705	-0.303	-0.148	0.726	0.217	0.561	0.834	0.291	0.524	-0.252	1.188	-0.117	0.604	-0.42	0.357	0.045	0.04	0.336	0.809	0.435	-0.413	0.305	-0.102	0.996	0.468	0.394	0.528	0.544	0.275	1.389	0.714	-0.069	0.544	0.227	1.351	0.711	-0.801	0.415	0.321	-0.949	0.317	0.45	0.431	0.221	0.36	0.486	0.353	0.779	-4.097	0.342	1.25	0.185	-1.275	0.571	1.79	-0.21	0.022	0.557	0.403	0.764	0.15	-0.502	0.347	0.344	1.538	0.354	0.602	0.036	0.52	0.578	0.242	0.39	-0.389	0.128	0.487	2.777	0.353	0.811	2.858	0.429	0.397	0.888	-0.143	0.965	0.362	-0.606	0.181	0.446	-3.842	0.38	0.369	0.857	0.542	0.334	0.774	-0.209	-0.246	0.776	-0.451	-0.292	0.119	0.607	0.113	2.185	0.408	0.264	0.125	-0.821	1.228	0.187	0.265	0.199	0.408	0.557	0.313	0.103	0.529	0.507	0.052	0.079	0.244	0.036	0.868	0.479
X63	X48011	1.081	0.068	0.261	-0.041	0.932	-0.114	0.413	0.681	-0.047	-0.229	-1.429	-2.114	0.264	-0.308	-0.537	-0.391	0.247	0.235	-0.02	1.084	-0.909	-0.255	-0.854	-1.059	0.255	-0.608	1.316	-0.738	0.215	1.697	-0.221	0.25	-0.243	-0.349	0.287	0.351	0.26	-0.379	0.824	-0.273	-0.018	-1.091	-0.53	0.426	1.362	0.349	0.262	2.359	-0.378	0.73	-1.122	-0.103	0.296	-0.461	-0.096	0.285	-0.179	0.48	1.213	-1.124	0.429	-0.122	-0.76	0.109	0.548	0.341	1.253	0.365	-0.698	1.85	-1.88	0.25	0.059	1.871	-0.79	-0.391	0.482	0.388	0.369	0.233	0.174	1.371	0.495	0.366	0.822	0.248	-0.293	0.174	0.396	0.022	1.421	0.242	0.372	-0.324	-0.841	0.11	1.175	0.16	-0.34	0.167	0.258	0.096	0.886	-0.748	0.202	-2.018	-1.971	0.427	0.32	0.293	2.438	0.93	-0.017	0.386	1.764	0.265	-0.02	-0.265	0.619	-0.486	-0.357	0.56	1.69	1.48	0.363	-0.462	0.215	-0.268	0.074	0.165	-2.204	0.088	-0.394	0.549	0.071	0.242	1.405	0.707	-1.911	-0.126	0.321	0.041	-0.129	1.997	1.418	0.354	0.224	1.765	1.82	0.112	1.441	0.71	0.187	0.185	0.425	0.088	0.459	-0.629	0.171	0.84	0.337	2.357	1.649	0.164	0.372	-0.559	0.12	0.856	1.127	0.095	0.523	1.202	0.276	-0.151	0.708	-0.225	-0.377	0.202	0.437	0.182	0.553	-0.503	-0.75	1.657	-0.17	1.564	0.147	-0.053	0.128	0.451	0.254	0.234	-0.493	0.117	1.49	0.315	-0.561	-0.05	0.334	0.19	1.154	0.65	1.158	1.03	0.331	0.247	0.274	0.497	0.614	-0.177	0.18	1.312	-0.216	-0.066	0.666	-0.098	0.565	0.257	0.299	0.719	2.417	0.029	1.822	0.683	-0.593	0.327	-0.744	0.482	-0.816	-0.571	-0.257	0.062	-1.086	0.873	0.045	0.114	0.815	0.239	0.197	-0.543	0.424	-0.078	0.206	0.768	1.735	8.789	1.004	-1.546	0.74	0.275	-0.1	0.881	0.463	1.195	0.739	-0.137	-0.078	0.83	1.429	-1.635	0.003	0.039	0.276	0.461	-0.923	-0.61	-0.37	1.241	0.098	-0.794	0.023	0.093	0.298	0.111	0.413	0.188	0.44	1.306	1.042	1.659	0.897	0.116	0.277	0.992	0.561	0.242	1.942	0.229	0.353	0.247	0.219	1.156	-1.634	-1.049	0.18	-0.761	-0.501	-0.486	0.522	0.287	1.129	0.038	0.788	0.218	-2.459	-9.386	0.065	0.554	-0.84	0.329	0.354	1.477	-0.034	-1.004	-0.06	-0.182	2.664	-0.088	-1.256	0.828	-0.307	1.779	0.225	1.246	-0.742	1.254	0.045	-0.299	0.463	0.689	0.134	0.452	2.214	0.195	0.131	2.276	0.291	0.532	1.235	0.459	0.909	0.291	-0.407	-0.014	-0.068	-2.102	0.094	0.24	0.806	-1.032	-0.007	-0.327	0.3	1.353	0.553	-0.093	-0.699	0.035	1.1	-0.448	1.33	0.915	0.163	0.151	-0.776	0.012	0.251	-0.11	0.22	0.405	0.785	-0.081	0.233	0.221	0.411	-0.006	0.203	0.067	-0.385	0.196	0.623
X63	X46705	0.142	0.081	0.059	-0.073	0.147	0.184	0.785	0.481	0.23	0.465	-1.561	0.205	0.049	0.088	-0.139	-0.294	0.177	0.105	0.109	1.204	0.811	0.05	0.614	-1.184	0.096	-0.714	-0.895	0.018	0.106	0.439	0.082	0.139	-0.017	0.127	0.022	0.112	-0.756	0.034	-0.267	0.098	0.143	-0.492	-0.143	-0.181	0.827	-0.39	0.23	0.263	0.323	-0.151	1.123	0.135	0.18	0.134	-0.162	0.169	2.091	-0.614	0.41	0.154	0.35	0.264	-0.873	-0.354	0.835	0.277	-1.144	0.406	0.543	2.211	0.065	0.162	0.189	-2.556	-0.904	-1.128	-0.312	0.708	0.205	-2.117	0.163	-0.872	0.477	0.341	0.203	-0.118	0.063	0.194	0.482	1.893	-0.328	0.142	-0.406	-0.099	-1.008	0.172	-0.503	0.148	0.17	-0.942	0.124	0.189	0.146	-1.077	0.149	2.125	-2.101	0.172	0.301	-0.026	3.217	0.567	-0.075	0.581	0.152	-0.48	0.055	0.382	0.646	0.154	-0.446	0.097	0.043	1.708	0.254	-1.201	0.115	-0.086	0.31	0.127	0.11	-0.789	0.08	-0.232	0.799	0.129	-0.497	0.393	0.133	1.037	0.235	0.893	3.115	1.793	0.891	0.264	0.076	-0.88	2.168	0.451	1.657	0.753	-0.177	0.149	0.962	0.013	0.593	0.033	0.063	0.49	0.663	0.293	2.278	0.155	0.361	-0.526	0.433	0.051	-1.33	0.377	0.601	0.431	-0.032	0.167	0.254	0.272	0.249	-0.33	0.386	0.276	0.433	0.987	2.074	1.386	0.128	1.819	-0.091	0.135	0.21	0.407	-2.943	-0.849	0.697	0.064	-0.682	0.003	0.037	-0.112	-0.611	-0.082	-2.411	0.109	-0.207	0.173	-0.53	0.156	0.129	0.131	0.433	1.179	-0.058	1.056	-0.086	0.061	0.647	-0.929	0.548	-0.126	0.204	0.763	2.683	-0.686	-0.334	0.94	1.401	0.08	0.316	-0.404	-0.439	0.066	0.064	0.012	-0.036	0.329	0.173	-0.165	-0.786	0.163	0.749	0.825	0.065	0.024	0.038	2.634	0.144	-1.814	-0.2	-1.678	-2.359	0.253	0.111	-0.955	0.966	-0.477	0.073	-2.766	0.92	0.136	0.718	0.02	0.506	0.282	-0.983	-0.014	0.75	0.128	-0.467	-0.048	0.86	-0.455	-0.166	0.046	0.073	-0.563	0.46	-0.245	-0.289	-0.306	-0.835	-0.593	0.975	-0.535	-0.044	0.059	0.272	0.073	0.621	0.641	0.442	0.05	0.435	-2.716	1.122	0.561	0.014	0.153	-0.143	-0.13	-1.934	-1.028	0.299	0.049	-0.363	0.039	1.459	1.168	0.127	2.103	0.33	-1.231	0.59	-1.25	0.068	2.45	0.289	-0.058	0.018	0.11	-1.385	-0.167	0.131	2.111	0.193	0.399	0.365	-0.39	0.277	0.587	0.54	-0.818	-0.811	-0.004	-0.607	0.097	-0.115	1.768	0.113	-0.097	1.393	0.401	0.99	-0.049	-0.571	0.131	0.492	-1.987	0.196	0.137	1.143	-0.341	0.13	-1.044	0.345	0.838	-0.02	-0.503	0.146	0.466	0.081	-0.009	1.965	1.837	0.054	0.226	0.161	1.792	-0.185	0.12	0.385	-0.764	0.842	-0.131	-0.03	0.516	0.479	0.119	0.18	0.178	0.049	0.207	0.313
X63	X46707	1.176	-0.216	0.352	-0.825	1.073	0.192	-2.613	0.604	0.23	0.129	0.769	-1.417	0.237	0.317	1.983	-0.097	0.196	0.182	-0.314	1.235	-1.483	0.215	0.08	-0.82	0.191	0.186	-0.321	-0.373	0.17	0.886	0.054	0.185	-0.004	0.214	-0.471	-0.266	-2.309	-0.037	-1.973	0.575	0.165	0.174	0.266	-0.284	-1.052	0.645	0.004	3.208	0.744	0.443	1.069	0.067	0.054	0.511	-0.054	0.396	-1.879	0.422	-0.264	1.184	0.266	0.368	-0.937	0.374	0.317	0.433	1.434	-1.782	-0.212	-0.033	-1.08	0.189	-0.563	3.664	-0.338	1.128	0.297	-1.173	0.208	-1.559	0.149	0.968	0.43	-0.319	-1.138	0.197	-0.266	0.242	-0.08	-1.228	-0.484	0.391	0.482	-2.194	-0.304	0.004	0.878	-0.514	-0.136	0.262	0.2	-0.984	0.562	0.603	0.133	-1.118	0.118	0.367	0.063	-0.198	1.629	0.8	0.127	0.238	1.341	0.216	0.185	0.139	0.617	0.068	0.204	-0.402	-0.666	1.283	-0.51	0.32	0.016	0.331	0.232	0.118	-2.807	0.236	0.058	-0.52	0.605	0.159	-0.724	-0.299	-2.029	0.029	0.297	1.397	1.231	1.285	-0.439	0.503	0.72	9.145	-0.769	0.646	1.64	0.731	0.089	0.202	1.066	-0.089	-0.606	-0.074	0.191	0.715	0.666	1.309	4.722	0.189	0.282	1.093	0.725	-0.222	0.717	0.176	-0.354	1.183	0.423	0.224	0.787	-0.193	1.404	-0.225	0.708	0.436	0.493	1.155	0.179	1.239	-0.096	0.863	0.027	-1.461	0.05	0.301	0.146	0.403	-0.783	0.207	0.272	1.136	-0.025	0.194	0.679	-0.274	1.199	0.385	0.738	0.236	-0.019	0.204	0.54	0.384	0.14	-0.628	-0.278	0.623	0.257	-0.204	0.71	-0.387	0.83	0.208	0.343	0.695	4.83	0.197	-0.225	1.201	0.311	0.277	0.098	0.643	-1.011	0.223	-0.324	0.183	-0.084	0.999	-0.017	1.153	1.365	0.155	0.414	0.167	0.491	0.216	0.088	-0.815	1.587	3.724	0.858	0.996	1.549	-0.191	-0.494	1.241	-0.107	0.82	0.195	-5.489	0.549	0.507	1.25	1.145	0.228	-0.135	-0.299	-0.714	-1.087	0.274	-0.585	-0.984	-1.393	-0.146	0.363	0.01	0.28	0.38	0.456	-0.353	0.287	-1.508	0.318	0.956	-0.766	-1.011	-0.478	0.946	0.432	0.131	1.679	0.63	0.388	-0.732	0.519	-0.827	-1.542	-1.679	0.21	0.179	-0.462	-0.595	0.14	0.25	0.571	0.142	0.904	0.16	-0.334	-0.157	0.148	-0.363	-0.202	0.594	0.586	-1.867	-2.37	-0.084	-0.061	0.257	2.97	0.117	-0.925	-0.309	0.3	-2.741	0.228	0.73	0.048	0.48	1.213	0.137	0.216	1.079	0.174	0.473	-1.399	-0.085	0.359	4.908	0.03	0.01	-1.679	0.255	-0.245	0.358	-0.211	0.242	0.421	-2.379	0.026	0.201	0.902	0.116	0.189	-0.587	-0.038	1.816	0.234	0.52	-0.083	0.307	0.853	-0.114	1.591	2.784	0.188	0.257	0.445	-0.355	-0.179	-0.598	-0.115	0.728	0.747	-0.167	-0.006	0.727	-0.274	-0.422	-0.61	0.236	0.047	0.468	0.042
X63	X46970	-0.75	-0.307	-0.885	1.101	0.362	0.157	0.681	0.442	0.07	0.839	-1.829	0.405	0.228	-0.475	0.429	0.478	-0.129	-0.622	0.155	1.216	1.12	-0.411	-1.134	-1.382	-0.24	-0.838	2.06	0.552	0.285	-0.14	0.361	0.079	-0.396	-0.524	0.167	-0.195	0.774	0.447	4.703	-0.03	-0.123	0.4	-0.743	0.473	0.269	0.311	0.36	-0.44	-0.479	-0.175	0.317	0.281	0.315	-0.659	-0.218	-0.22	4.679	0.48	0.5	0.474	0.39	0.281	0.406	0.321	0.253	-0.004	0.457	0.283	0.171	2.157	1.679	0.131	0.728	7.541	-1.057	0.396	0.483	0.565	0.379	-3.595	0.214	0.142	0.282	-0.29	0.329	0.123	-0.796	0.053	0.312	0.82	-1.122	0.46	0.733	0.839	1.447	0.276	-1.389	0.352	0.185	0.269	0.203	-0.136	0.624	0.034	0.243	1.429	-2.481	-0.589	-1.377	0.039	1.486	0.386	-0.122	0.14	-2.351	-0.2	0.255	0.388	0.65	0.271	-0.534	0.402	2.817	1.701	0.805	0.094	0.288	-0.115	0.315	0.098	0.219	-0.664	0.297	1.545	1.011	0.253	3.098	0.479	1.514	1.67	0.094	0.308	5.549	1.577	0.021	0.28	0.497	-3.831	2.12	0.416	1.654	0.761	0.367	0.123	0.773	0.288	0.379	0.521	0.099	0.9	0.622	0.576	2.968	0.169	0.35	1.304	0.295	-0.185	0.133	-0.53	1.038	1.361	0.357	0.404	0.061	0.357	-1.387	0.307	0.67	-0.987	-0.635	-0.451	1.271	2.262	0.091	1.804	0.373	-0.078	0.362	0.446	0.373	0.396	0.458	0.419	1.714	-1.29	-0.78	-0.163	0.211	0.443	-1.484	0.296	1.307	1.151	0.715	-0.009	0.114	0.173	0.9	0.821	0.441	-0.315	-0.363	0.274	-0.012	1.159	0.662	0.219	0.236	0.771	0.957	-0.535	2.122	-9.006	1.087	-0.375	-0.646	-0.438	0.638	-0.805	0.29	0.266	0.174	1.127	0.277	-0.879	-0.648	0.31	-0.14	0.501	0.294	0.088	0.369	-1.009	0.75	-0.513	0.495	0.494	-0.653	-0.223	0.253	0.343	0.369	-0.098	0.33	1.24	0.806	-0.446	-0.002	0.294	0.386	0.339	0.19	0.515	0.432	0.181	0.559	0.707	-0.127	1.304	0.092	0.281	0.246	0.51	0.204	0.352	0.359	0.332	0.814	-0.036	0.703	-0.601	0.337	0.419	-0.079	0.268	1.14	0.463	-0.222	0.162	0.407	-0.724	-0.176	0.284	0.358	0.571	0.508	0.21	0.165	-0.118	-2.398	0.282	0.886	0.271	0.738	-0.03	0.282	0.121	0.406	-0.165	0.591	1.698	-3.007	-0.193	0.576	0.264	2.702	0.14	0.28	0.226	-0.013	1.124	0.268	-0.751	0.354	0.033	1.101	0.293	0.192	-0.204	0.345	0.241	1.289	-0.119	1.472	0.205	0.276	0.162	1.402	0.292	0.053	-0.036	-0.295	0.161	0.285	-2.886	0.312	0.294	1.121	0.365	0.287	0.565	0.424	1.321	0.45	0.4	0.284	1.016	0.766	-1.851	1.054	1.294	0.285	0.306	-0.541	0.142	0.326	-0.139	0.382	0.312	0.392	0.21	-0.367	0.581	0.54	0.362	0.308	-0.405	0.127	0.926	0.273
X63	X46710	-0.485	-0.57	-0.273	-0.433	0.375	-0.091	1.138	0.59	-0.016	0.21	-0.427	0.958	-0.26	-0.31	1.329	-0.269	0.123	-0.006	0.001	1.001	-0.709	-0.062	-0.34	-0.919	-0.029	-0.381	0.162	-0.485	0.07	3.001	0.398	-0.01	0.087	-0.128	-0.423	-0.079	0.199	0.412	-1.495	-0.598	-0.059	0.473	0.263	-0.26	-0.665	0.124	0.165	4.551	-0.216	-0.043	0.968	-0.046	0.05	0.248	-0.127	-0.135	-0.647	-0.091	-0.627	2.096	0.112	-0.955	-0.284	0.228	0.604	-0.482	0.26	-0.776	-0.484	-0.013	-0.02	-0.009	-0.571	-3.297	-0.706	-0.791	0.271	-1.099	-0.122	2.196	0.08	-0.142	1.163	0.374	-0.318	0.088	0.062	-0.047	0.073	-0.086	-0.488	0.269	-0.702	-0.45	0.033	0.112	0.492	-0.224	-0.122	0.222	0.21	-0.721	0.264	0.504	-0.002	-0.264	-0.462	-0.229	0.1	-0.076	0.149	0.372	0.077	-0.045	-0.991	-0.006	0.017	-0.083	0.53	-0.275	-0.351	-0.389	-1.73	1.442	-0.054	-0.67	-0.122	0.34	-0.281	0.04	-1.765	0.293	-0.246	-0.097	-0.054	0.024	-2.695	-0.454	1.033	-1.402	-0.106	-0.736	-3.742	-1.076	-2.347	0.161	0.188	2.139	1.86	-0.094	1.398	0.508	0.209	0.087	1.307	-0.083	0.615	1.28	-0.03	0.9	1.012	-1.129	2.677	0.104	-0.157	0.374	-0.788	-0.283	0.846	-0.017	-0.721	-1.549	0.077	0.338	-1.316	-0.102	0.927	-0.18	0.887	0.011	0.403	1.364	1.968	-5.278	-0.127	1.542	-1.585	-0.461	0.206	0.14	0.278	-0.425	0.36	0.422	0.506	0.697	-0.323	0.052	0.523	0.427	1.759	-0.016	1.081	0.511	0.024	0.069	0.144	-0.202	-0.66	0.151	-0.271	0.914	0.134	0.005	-0.697	0.798	0.628	0.036	-0.467	0.628	1.79	0.343	1.155	0.813	-1.162	0.271	-0.67	-0.1	-0.657	-1.982	-0.345	0.023	0.067	-0.633	0.157	0.897	0.458	0.181	0.991	-0.505	-0.134	-0.112	0.201	-0.022	0.366	7.789	0.704	0.336	-0.395	0.301	-1.918	-0.221	-0.18	-0.864	-0.253	-2.878	0.759	-0.668	0.669	-0.387	0.035	-0.394	0.129	-0.603	-0.203	0.154	0.006	0.749	-0.966	0.08	-0.082	0.034	-0.148	0.433	0.26	-0.686	0.502	1.244	-1.379	0.233	-1.392	1.516	0.14	0.314	0.319	0.077	-2.34	-1.362	0.527	0.034	0.746	-0.068	-0.757	-0.063	0.599	0.509	-0.264	0.025	-2.206	0.152	1.05	-0.144	0.715	-0.014	-0.54	0.97	0.022	1.197	-0.047	-0.33	0.483	-1.489	-0.722	-0.145	-0.483	0.025	6.63	-0.083	0.471	-0.483	0.223	1.808	-0.033	-0.676	-0.394	1.186	-0.657	-0.59	-0.074	0.634	0.153	-0.215	-1.631	-0.047	0.94	1.163	0.305	0.409	0.057	0.005	0.572	0.226	-0.424	0.137	0.186	-1.493	-0.725	-0.038	0.855	1.327	-0.015	-0.033	-0.392	1.996	-2.472	1.03	0.158	0.558	-0.234	0.138	-0.851	-0.017	-0.006	-0.614	-1.667	-0.858	0.021	-0.29	-0.434	0.229	0.694	0.011	0.302	-0.289	-0.673	-0.337	-0.04	-0.007	0.284	0.981	0.038
X63	X46366	-4.455	0.758	0.354	0.106	-0.072	-0.444	-0.124	0.164	0.38	1.248	1.904	-0.954	0.189	0.264	-0.0	0.473	-0.068	0.262	0.336	-0.575	2.284	0.381	-0.272	0.046	0.25	0.193	-0.861	0.217	0.331	1.336	0.393	0.338	0.417	0.125	0.797	-0.97	0.026	-3.448	1.544	0.377	-0.233	0.188	0.245	0.294	0.231	0.28	-0.28	1.268	-0.175	0.957	1.736	0.306	0.37	0.495	0.321	0.562	2.067	0.247	0.363	0.768	0.196	0.13	-0.056	-0.398	0.698	0.402	1.047	0.67	-0.443	1.072	-0.58	0.291	0.552	-0.71	0.466	1.007	0.21	-0.442	0.399	-0.954	0.345	1.678	-0.895	0.376	0.319	0.328	0.521	0.38	0.17	-0.729	1.006	0.515	0.579	-0.035	-0.94	-0.712	0.891	0.167	0.471	0.398	0.348	0.142	-0.126	-0.476	0.11	-1.491	3.072	0.503	0.357	0.409	0.207	0.845	0.341	0.588	1.686	0.248	0.342	0.428	0.599	-0.19	0.271	0.344	1.178	1.31	0.736	0.948	0.198	-0.304	0.312	0.195	-1.419	0.562	0.508	0.714	0.765	0.341	-1.117	0.034	-0.395	1.054	0.188	1.266	-0.381	-0.082	0.11	0.51	0.897	1.397	1.541	-0.509	1.373	-0.016	0.444	0.298	-1.153	0.248	-0.215	0.389	0.342	-0.078	0.33	2.272	3.09	0.215	0.423	0.405	0.543	0.689	0.245	0.152	-0.056	1.264	-0.343	0.416	-0.155	-0.757	-0.798	0.311	0.991	-0.661	-0.184	0.624	1.588	1.968	0.377	1.217	-0.944	-0.668	0.361	0.448	0.427	0.441	0.769	0.407	-1.144	1.383	0.381	0.35	0.543	0.62	0.937	-0.018	0.536	0.754	-0.473	0.138	-0.063	0.257	0.726	0.959	0.171	0.754	0.295	0.185	0.458	0.869	0.783	0.351	0.418	0.366	3.908	0.173	0.274	0.713	0.934	0.4	0.484	0.618	0.247	0.963	-0.24	-0.475	0.365	1.95	0.297	0.909	0.337	0.338	1.182	0.289	0.189	0.343	0.032	-0.758	0.952	-0.969	0.343	0.201	-0.492	0.259	0.272	-0.501	-0.607	0.433	0.075	-2.275	0.871	-0.026	1.938	1.192	0.74	0.39	-0.05	0.072	0.821	0.601	-0.571	0.037	-0.034	0.893	0.188	0.123	0.364	0.36	0.274	0.777	0.49	1.325	0.898	0.506	0.986	0.687	0.343	0.903	0.479	0.347	2.579	0.847	0.317	0.261	0.384	-0.673	0.663	0.098	0.335	-0.182	-2.438	0.504	1.007	0.155	0.815	0.302	-0.449	0.177	0.11	0.962	0.26	0.492	0.161	-2.265	0.562	1.173	1.194	2.601	0.213	0.298	2.012	0.31	0.927	0.935	0.362	1.221	0.373	-0.445	0.417	0.022	1.19	0.213	0.454	0.764	0.107	0.123	2.286	-0.074	1.224	2.341	-3.546	-0.51	1.25	0.126	0.983	0.42	0.497	0.281	0.3	-1.662	0.33	0.28	0.908	-0.0	0.342	0.705	0.367	-0.574	-0.223	-3.159	0.382	0.348	0.436	0.32	1.345	0.831	0.301	0.367	-0.105	1.929	0.366	0.422	0.415	-0.06	0.696	0.291	0.519	0.601	0.639	0.444	-0.296	0.227	0.619	0.795	0.193
X63	X48047	0.22	0.662	0.414	1.079	0.398	0.244	-0.264	0.565	-0.008	0.363	0.654	0.639	-0.046	0.33	-5.714	-0.073	0.2	0.18	0.073	-1.074	1.533	-0.075	0.268	-0.063	0.125	-0.117	-0.415	0.441	0.192	1.975	0.138	0.212	0.284	0.441	-0.008	0.139	-1.079	-1.395	-0.107	1.233	0.181	-0.045	0.088	0.247	1.807	0.113	0.105	5.487	0.454	-0.477	-3.808	0.202	-0.004	-0.69	0.199	0.331	1.463	0.498	1.116	0.751	0.327	-0.177	0.131	-0.335	0.546	0.562	0.724	2.822	0.749	-1.683	1.064	0.182	0.247	1.787	-0.108	-0.866	0.167	0.632	0.362	-0.465	0.218	1.313	0.108	0.389	-0.326	0.181	0.891	0.034	0.426	0.581	0.44	0.052	-0.712	0.884	-1.612	0.059	0.418	-0.103	0.178	0.098	-0.122	-0.116	0.112	-0.703	0.188	0.345	0.532	-0.08	0.047	-0.032	1.355	0.839	0.151	0.426	-2.77	0.038	0.197	0.156	0.68	0.086	0.38	0.187	0.169	1.852	0.428	-0.146	0.229	-0.001	-0.628	0.093	-1.604	0.429	0.198	0.077	-0.589	0.138	-2.115	0.934	0.183	-0.863	0.319	0.606	-0.609	0.309	-1.967	0.423	0.364	0.777	-3.914	-0.061	-0.341	0.799	0.09	0.223	1.194	0.054	0.215	-0.039	0.169	0.631	0.633	0.425	2.856	0.104	0.174	-1.393	0.67	0.251	0.049	0.547	-0.278	-0.552	0.461	0.306	0.211	0.232	0.221	0.273	0.052	0.001	0.489	-0.547	0.677	1.475	-0.038	0.515	0.067	0.299	0.139	0.318	-2.069	0.01	1.49	0.45	0.535	1.32	0.434	0.111	0.649	-0.477	2.568	0.257	1.402	1.227	-0.1	0.185	0.083	0.278	0.008	0.062	0.192	0.797	0.269	0.176	0.1	0.624	0.448	0.214	0.347	0.811	3.293	0.243	0.98	1.101	-0.638	0.055	0.937	0.997	0.156	0.108	0.178	0.127	0.135	0.684	-0.059	0.976	1.74	0.072	-0.64	-0.33	0.255	-0.214	-0.48	1.335	0.026	-3.518	0.927	0.031	0.078	0.281	0.971	-0.463	-0.365	-0.182	-0.096	0.342	0.592	0.969	0.71	-0.605	0.075	0.27	-0.527	0.799	0.058	0.0	-0.041	0.803	0.19	-0.865	0.233	0.137	0.015	0.025	0.414	-0.621	0.004	0.531	0.158	1.211	0.701	0.38	0.246	1.176	0.472	0.084	0.698	0.656	0.02	0.28	0.408	-0.939	0.555	-0.397	0.256	0.01	0.04	0.281	0.189	0.218	0.535	0.005	-1.899	0.072	-0.345	-8.109	-0.033	-0.453	0.629	-2.275	0.617	-0.848	0.951	1.293	0.343	-0.03	2.187	0.202	0.015	0.224	0.104	-0.14	-0.301	1.605	0.275	1.013	1.465	0.494	0.032	0.088	-0.046	-0.272	2.957	0.135	-0.681	3.057	0.454	-0.092	0.833	-0.271	0.046	0.514	1.526	0.146	0.507	-1.754	0.244	0.084	-1.652	0.827	0.032	0.052	-0.265	0.099	0.449	-0.885	0.308	0.598	-0.302	0.192	1.758	2.579	0.202	0.271	0.326	0.625	-0.137	0.626	0.379	0.218	0.899	0.212	0.42	0.657	0.564	0.032	0.278	-0.261	-0.533	0.216	0.376
X63	X47301	0.912	0.677	0.725	0.757	-1.565	0.245	-0.399	0.337	0.399	0.236	0.969	-2.534	0.389	0.399	0.276	0.494	0.356	0.348	0.083	-0.922	-0.941	0.329	0.169	0.979	0.247	0.647	-1.864	-0.386	0.161	1.97	0.38	0.361	0.406	0.481	0.426	0.585	1.076	-1.911	3.001	0.345	0.318	-3.401	0.275	0.32	0.901	0.689	0.42	-0.425	0.554	0.971	-2.024	-0.412	0.388	0.078	0.356	0.265	1.623	-0.009	1.036	1.117	0.442	0.434	0.597	0.46	0.612	0.417	1.309	0.464	-0.208	2.215	-0.367	0.213	0.663	-1.999	0.604	0.083	-0.037	0.35	-0.196	2.399	0.354	-1.469	0.992	0.782	0.815	0.29	0.323	0.359	0.313	0.403	0.033	0.24	1.02	0.945	-1.061	-0.305	1.189	0.397	-0.583	0.39	-0.058	-0.732	-0.059	0.52	0.167	-0.636	-0.63	0.167	0.311	0.439	3.392	-0.207	0.227	0.401	-0.285	-0.078	0.077	0.159	0.23	0.116	0.448	0.515	0.353	2.084	0.699	-1.118	0.372	0.538	-1.217	0.161	-1.486	0.038	-0.253	-0.673	-0.171	0.346	1.787	0.577	1.379	0.808	0.466	1.324	1.492	0.542	-0.069	0.385	0.498	5.198	-1.985	-0.034	1.194	0.262	0.192	0.363	-0.92	0.369	0.679	0.193	0.352	0.229	1.239	-1.533	2.756	0.362	0.4	0.183	1.274	0.672	0.178	0.923	0.302	0.227	0.222	-0.474	0.269	0.081	-0.082	0.195	0.421	0.165	0.488	0.857	0.712	0.292	0.322	2.0	-0.723	-0.569	0.352	0.083	0.046	0.417	-1.538	0.297	-1.0	1.387	0.334	0.34	0.554	0.577	0.865	0.052	0.57	-0.105	0.817	0.353	0.671	0.14	-0.112	-0.021	0.492	0.065	0.377	-0.033	1.005	0.527	0.765	0.365	0.429	0.272	4.727	0.218	0.675	1.485	-0.212	0.384	-0.144	0.593	0.484	1.104	0.366	0.348	0.374	0.828	0.154	0.909	1.243	0.369	0.613	0.266	0.419	0.113	-0.029	-0.665	1.194	-2.35	0.991	-0.919	1.074	0.317	0.717	-0.411	0.173	0.426	-0.497	0.38	0.927	-1.417	1.765	-0.909	0.764	0.402	-0.087	1.366	0.761	0.218	0.6	1.407	0.597	0.068	0.439	0.213	0.376	0.316	0.437	-0.51	0.294	1.41	1.163	1.786	0.985	1.622	0.386	1.117	0.522	0.121	2.83	0.753	0.533	0.651	0.515	0.51	0.225	-0.087	0.148	0.294	-0.872	-0.582	0.606	0.452	0.971	0.354	-0.527	0.268	0.381	0.836	0.215	-0.726	0.465	0.347	0.565	0.566	0.277	0.099	0.693	-0.007	0.942	0.36	-1.139	0.61	-0.095	-0.579	-0.309	-0.315	0.272	1.073	1.602	0.58	0.556	0.717	0.486	0.263	1.509	0.335	1.082	1.78	0.041	0.267	0.715	0.362	0.842	-0.141	1.199	0.156	0.512	0.327	0.322	0.356	0.461	1.21	0.205	-0.156	-0.408	-0.604	0.86	0.038	0.366	0.714	-0.053	-1.181	0.999	0.215	0.199	0.257	0.67	1.179	0.353	0.663	0.445	-0.618	0.846	-0.1	0.466	0.567	0.599	-0.037	0.226	0.017	0.686	1.355	0.6
X63	X47670	0.701	-0.577	0.339	-1.569	0.8	0.138	-0.844	0.614	0.117	1.099	0.672	-3.13	0.251	0.406	0.811	0.107	0.192	0.122	-0.094	0.962	-0.251	0.216	-1.242	-0.237	0.215	0.0	-2.38	0.061	0.201	0.535	0.243	0.203	0.153	0.16	-0.596	0.317	-1.424	-0.601	0.343	-0.064	0.187	-0.165	0.178	-0.35	-0.483	0.655	-0.108	1.991	-0.152	0.148	-6.046	0.181	0.177	0.335	0.113	-0.337	0.244	0.189	0.425	1.475	0.439	0.284	0.524	0.385	0.881	0.339	0.7	-0.236	0.053	-5.832	-1.201	0.222	-0.364	2.571	-0.073	0.345	0.383	-0.411	0.153	1.139	0.211	0.881	0.702	-0.056	-0.105	0.198	1.066	0.151	-0.14	0.22	-0.241	0.393	0.976	-0.102	0.35	-0.312	0.07	-0.155	-1.008	0.253	0.177	-2.033	0.237	0.545	-0.426	-0.895	0.438	0.08	0.266	-0.161	-0.147	0.6	0.199	0.123	1.771	0.145	0.133	0.076	0.558	0.164	0.419	-0.038	1.605	1.737	0.121	0.585	0.096	0.361	0.085	0.194	-0.514	0.041	0.396	-0.216	0.339	0.185	0.323	0.439	-1.34	0.427	0.046	1.668	-0.586	2.321	-2.364	0.487	0.404	6.756	-9.513	0.624	0.906	0.662	-0.123	0.21	1.519	-0.125	0.836	0.033	0.111	1.289	1.226	2.694	4.497	0.2	0.131	0.721	0.052	0.172	0.634	0.719	-0.589	1.081	-0.056	-0.09	0.632	-0.274	0.114	-0.197	0.919	0.369	0.467	0.398	0.182	-1.066	0.114	1.43	0.039	-0.82	0.308	-0.321	-0.043	0.154	0.519	0.013	1.068	0.948	-0.26	0.12	-0.576	-0.555	1.58	0.092	0.88	0.04	-0.494	0.2	0.327	0.313	0.284	-0.157	-0.048	1.011	0.188	-0.16	0.941	0.119	0.852	0.21	0.324	0.377	4.06	0.489	1.742	1.57	-0.903	0.195	0.313	1.071	0.004	0.712	-0.283	0.177	-0.377	0.733	0.152	0.28	-0.386	0.205	-4.594	0.239	0.329	0.22	0.18	-2.083	1.162	4.894	0.868	1.075	1.02	0.164	0.163	0.913	0.213	1.101	0.626	-4.291	0.556	0.089	1.109	0.388	-0.023	-0.598	0.102	-0.926	0.025	0.832	-0.692	0.923	-1.185	0.552	0.062	0.191	0.133	-0.26	0.386	-0.113	-0.097	1.049	-0.186	1.082	-0.514	0.972	0.157	0.964	0.324	0.201	0.795	0.391	0.536	0.585	0.326	-0.654	-1.131	-0.317	0.286	0.529	-0.069	0.243	0.926	-0.031	1.435	0.185	0.037	0.056	-3.819	-2.559	0.187	2.833	-1.024	0.256	0.267	0.472	-1.503	-0.822	-0.106	-0.172	1.796	0.194	-0.647	-0.104	0.027	0.546	0.007	0.029	-0.105	0.748	1.425	-0.048	-0.153	0.402	-0.059	0.473	-0.722	0.185	-1.389	3.084	-0.391	0.191	0.971	0.481	0.788	-0.136	1.176	0.193	0.324	-0.082	-0.021	0.082	0.014	-0.457	-0.014	-0.152	-0.207	2.812	0.198	-1.059	0.104	0.198	0.896	0.054	3.199	1.876	0.193	0.163	0.476	1.567	0.157	0.395	0.117	0.241	0.792	0.168	0.37	0.419	0.453	-0.722	0.25	0.24	0.124	0.943	-0.389
X63	X46690	0.187	-0.2	-0.14	-0.084	-4.583	-0.698	1.55	0.641	0.346	0.788	0.341	0.763	0.331	0.421	1.208	0.178	0.295	0.278	0.209	0.465	0.415	0.387	-0.387	-1.266	0.198	0.122	0.302	0.417	0.282	-0.208	0.338	0.273	0.358	-0.14	-0.074	-0.09	-1.321	0.765	1.189	-0.631	0.25	0.531	0.269	0.456	1.338	-0.368	0.127	-1.572	-0.009	-0.594	1.367	0.292	0.331	0.297	0.194	-1.473	2.623	-0.412	-0.514	0.537	0.175	0.342	0.344	0.402	0.608	-0.06	-2.232	1.095	0.26	2.022	-0.123	0.094	0.836	-4.828	0.613	-0.147	0.317	0.185	-0.0	-2.319	0.294	1.496	-0.455	0.747	1.016	0.244	0.431	0.235	0.48	0.663	0.294	0.445	-0.018	0.955	0.905	0.308	-0.15	0.136	0.346	0.24	0.029	0.528	0.088	-1.981	0.225	0.922	-1.076	-0.113	0.311	0.207	0.087	0.949	0.292	0.439	0.578	0.132	0.23	0.191	-0.412	0.313	-0.085	0.444	2.122	0.933	0.632	-9.143	0.289	0.299	0.363	0.293	1.831	0.268	0.284	0.738	0.598	0.24	-0.041	0.716	-0.268	0.288	-0.218	0.737	1.182	0.42	1.589	0.429	0.693	-3.198	1.989	0.346	1.186	-0.036	0.301	0.294	0.997	0.203	0.503	0.519	0.191	1.028	-0.419	1.223	2.735	0.067	0.396	0.597	-0.524	0.308	0.366	0.149	-0.034	1.034	0.047	0.535	0.477	0.167	-0.727	0.335	0.675	0.231	-0.268	-0.715	1.762	1.73	0.29	1.076	0.532	0.033	0.311	0.459	0.388	0.131	1.266	0.4	-0.078	1.128	0.066	0.151	0.149	0.062	-0.041	-0.61	0.403	0.063	-0.351	0.264	-0.569	0.343	0.12	-0.259	0.435	1.164	0.076	0.214	0.98	1.02	0.697	0.297	0.351	0.154	-2.177	0.31	1.702	-0.262	3.262	0.116	0.2	0.439	0.67	0.25	0.274	0.257	-0.27	2.659	0.315	-0.254	0.966	0.236	1.155	0.579	0.073	0.304	0.358	0.329	-0.053	6.211	0.643	0.545	-0.291	-0.051	0.519	0.432	0.508	-0.249	-0.044	1.144	0.536	0.065	0.205	1.404	0.492	0.345	0.716	0.427	0.474	0.647	-7.601	0.616	-4.392	1.247	0.165	0.26	0.158	0.028	0.256	0.605	-0.325	0.953	-0.001	-0.144	0.956	0.749	0.339	0.231	0.577	0.289	2.123	0.738	-0.378	0.558	0.234	0.752	0.466	-0.04	0.172	-2.139	0.125	0.591	0.403	0.118	0.84	0.287	-0.082	0.307	0.948	1.134	0.228	1.468	0.449	-2.468	0.132	1.356	1.619	2.205	0.702	0.344	-0.143	0.139	0.149	0.751	0.417	-0.449	0.326	0.445	0.346	0.598	-1.034	0.066	0.353	-0.065	0.005	0.339	2.422	0.303	1.086	0.445	0.468	0.499	1.337	0.217	0.683	0.48	-0.614	0.307	0.493	-3.613	0.315	-0.678	1.527	0.717	0.281	0.549	0.467	2.335	-0.065	4.814	0.358	-0.562	0.464	0.283	4.424	1.11	0.289	0.258	0.209	1.682	0.189	0.224	0.22	-0.806	0.251	0.234	-0.117	0.363	0.352	0.175	0.312	0.082	-0.372	0.642	0.542
X63	X46695	0.37	0.604	0.602	1.795	0.702	0.285	-0.675	0.416	0.063	0.842	1.699	0.671	0.263	0.423	-2.443	0.217	0.205	0.139	0.232	1.025	-0.148	0.213	1.042	-0.827	0.298	0.721	-1.666	-0.122	-0.352	-0.087	0.36	0.281	-0.077	0.251	-0.215	0.59	-1.364	-0.052	1.138	0.355	0.277	0.309	0.46	0.26	-1.467	-0.04	0.066	1.065	-0.232	-0.358	-0.777	0.221	0.331	-0.128	0.085	0.078	0.845	-0.778	-0.308	0.769	0.079	-0.174	-0.442	0.224	0.508	0.62	-2.171	1.943	0.788	-0.961	1.524	0.307	0.749	2.401	0.38	-0.445	-0.314	0.309	0.382	-2.14	0.191	0.691	-1.494	-0.393	-0.421	0.248	1.166	0.101	0.497	1.186	-0.243	0.282	-0.773	-0.799	0.587	0.29	0.032	-0.097	0.279	-0.372	0.252	0.337	0.618	0.756	0.295	-0.01	-1.195	-0.173	0.312	0.282	-0.966	0.443	0.079	0.314	1.168	0.241	0.285	0.063	0.651	0.032	-0.264	-0.047	-0.22	1.166	0.807	0.455	0.308	0.371	0.365	0.198	-2.505	-3.395	0.218	1.561	0.893	-0.456	-1.443	0.774	1.309	1.409	0.092	1.029	4.319	2.055	6.355	0.077	-0.505	2.184	-0.065	0.567	1.234	0.123	0.048	0.285	0.498	0.118	-0.641	0.174	0.25	-1.227	0.562	0.421	1.668	0.213	0.395	-0.15	-0.688	-0.306	-0.833	0.232	0.93	0.162	0.285	0.344	0.267	-0.121	0.808	-0.901	0.63	0.129	0.509	1.492	2.337	1.725	0.182	0.238	0.553	0.736	0.401	0.459	0.149	0.444	0.548	-0.107	0.592	-0.039	-0.097	0.169	-3.042	0.361	0.95	-0.056	0.837	-0.184	-0.197	0.273	-0.495	0.377	0.279	0.54	0.406	0.38	0.055	0.131	0.356	0.506	0.715	-0.213	0.384	-0.162	2.752	-0.928	1.769	1.177	1.978	0.36	-0.373	-0.046	-0.511	0.82	-1.82	0.17	-0.778	-0.023	0.269	0.039	0.975	0.311	-0.292	0.608	0.496	0.299	0.275	0.285	0.162	5.99	-0.174	1.258	1.387	0.34	-1.131	-0.105	0.584	0.459	-0.641	0.563	0.537	-1.273	0.447	-0.001	0.845	-1.018	-0.348	-1.216	1.313	0.061	0.567	0.853	0.211	0.631	0.175	0.286	0.025	-0.708	0.028	-0.085	-0.156	-0.112	0.606	1.801	0.773	1.499	0.34	0.585	0.548	0.184	0.267	0.805	0.192	0.566	0.255	-0.056	-1.352	0.834	0.208	0.879	-0.17	0.255	-0.384	0.207	0.939	0.181	-0.333	0.039	0.478	0.263	0.218	0.952	0.154	0.73	0.515	1.014	0.542	1.912	0.728	0.041	2.248	0.269	0.458	-0.257	0.13	1.55	0.214	-0.376	0.369	0.22	0.952	0.486	-0.023	-0.03	-0.127	0.241	0.759	0.302	0.778	2.127	0.213	-0.34	1.113	0.531	0.551	-0.084	-1.142	0.313	0.491	-0.049	0.297	0.296	1.042	0.57	0.289	0.355	-0.247	-0.17	-1.091	-0.244	0.325	0.421	-1.288	0.274	2.658	0.29	0.281	0.327	0.289	1.647	0.328	0.722	0.407	0.43	0.857	0.065	0.472	0.123	0.6	0.405	0.323	-0.284	-0.268	-0.342	0.038
X63	X46368	-5.867	0.907	0.317	0.668	-1.118	-0.252	1.141	-1.469	0.39	0.471	1.548	-1.208	-0.039	0.341	-1.514	0.495	0.034	0.349	-0.125	0.198	2.639	0.345	0.69	-0.143	-0.084	0.04	-0.127	0.796	0.355	1.14	0.394	0.006	0.387	0.114	0.916	-2.025	0.919	-0.317	3.514	0.21	-1.115	0.226	0.556	0.466	1.69	0.159	0.258	1.054	-0.274	1.02	0.454	0.352	0.377	0.46	0.205	0.419	3.123	0.249	-0.082	-0.329	0.434	-0.079	0.44	-2.09	0.677	0.129	0.065	-1.882	0.251	-0.393	-0.79	0.353	0.76	-0.146	0.835	0.395	-0.274	0.859	0.352	-1.929	0.259	1.046	-1.133	0.107	0.83	0.31	0.343	0.425	0.511	0.195	0.321	0.536	0.212	0.92	0.044	0.295	0.415	0.215	0.384	0.401	0.286	0.521	-0.484	0.019	-0.449	1.201	3.016	0.443	0.408	0.447	1.305	0.648	0.351	0.59	1.599	0.274	0.344	0.423	-0.063	-0.076	0.304	0.391	2.371	0.73	0.677	0.798	0.364	0.177	0.411	0.261	-0.162	0.563	0.465	1.097	0.697	0.292	0.222	0.596	-0.316	1.763	0.014	1.032	0.381	0.508	2.839	0.468	0.297	-0.568	-0.067	-0.97	1.344	-0.051	0.34	0.34	0.147	0.245	1.225	0.708	0.027	0.425	-0.297	2.557	2.644	0.074	0.435	0.425	-0.005	0.374	0.413	0.038	-0.191	1.06	-0.173	0.486	0.364	-0.138	0.527	0.192	0.363	-0.385	-1.844	-0.014	1.524	1.518	0.392	0.899	-0.211	0.007	0.295	0.48	0.435	0.19	0.975	0.164	-0.912	1.234	0.529	0.249	0.645	0.882	-0.553	-0.21	0.068	0.313	0.016	0.344	-0.207	0.228	0.638	0.993	0.42	0.631	0.332	0.333	0.215	0.301	0.728	0.233	0.352	-0.809	1.839	0.006	0.029	-0.121	2.713	0.362	0.815	0.516	0.662	0.807	0.368	-0.173	0.369	1.263	0.365	0.746	-0.175	0.153	0.943	-0.061	-0.141	0.355	0.302	-2.656	-0.075	-0.155	0.087	0.002	-2.069	-0.058	0.83	-0.337	-0.099	-0.217	-0.038	-0.7	0.8	-0.398	1.326	0.622	0.733	0.379	0.206	0.536	0.854	0.484	-0.176	0.979	0.274	1.089	-0.244	0.075	0.169	0.052	0.348	0.842	0.203	1.196	0.922	0.959	0.97	1.714	0.388	0.759	0.51	0.339	1.989	0.823	-0.324	0.592	-0.271	0.867	0.854	0.776	-0.011	0.74	-1.202	0.596	0.88	0.249	1.065	0.314	-1.471	0.348	0.846	0.632	0.093	0.287	0.554	-0.626	0.582	1.422	1.377	2.214	0.763	0.331	-1.44	0.336	0.579	0.422	-0.01	1.903	0.338	-0.863	0.409	0.572	0.989	0.5	0.357	-0.297	0.478	0.175	2.217	0.326	1.294	2.2	0.417	-0.186	1.286	-0.396	1.013	0.154	0.556	0.062	0.509	-0.797	0.356	0.339	0.501	1.334	0.332	0.773	0.159	-1.008	0.235	-3.005	0.357	0.685	-0.22	0.283	0.315	0.015	0.343	0.382	0.322	1.704	0.384	0.373	0.43	-0.139	0.678	0.03	0.516	0.419	0.632	0.452	0.289	0.227	0.289	1.014	0.605
X63	X47671	0.843	1.046	0.559	1.746	0.601	-0.389	-0.454	0.633	-0.213	-0.104	1.448	-3.738	0.202	0.391	-0.117	-0.091	0.267	0.057	-0.129	-1.421	0.536	0.088	0.353	0.865	0.089	0.486	-1.005	0.152	0.199	2.544	-0.356	0.053	0.146	0.13	-0.878	0.682	-0.747	-2.524	-0.063	1.093	0.168	0.422	0.115	-0.298	-0.542	-0.243	-0.259	3.424	0.65	0.591	-0.498	0.186	-0.257	0.196	0.014	-0.296	-1.443	0.444	1.201	0.583	0.463	0.054	0.925	0.421	0.463	0.685	0.653	0.987	0.744	0.506	0.104	0.207	-0.176	-0.109	-0.504	0.443	-0.205	-0.13	0.362	-1.407	0.223	1.071	-0.155	0.786	-0.849	0.063	-0.036	0.374	0.489	0.734	0.231	0.175	-0.08	0.072	-0.202	0.097	0.888	0.319	0.055	-0.376	0.231	-0.078	0.497	0.579	0.216	-2.031	-0.289	0.374	0.287	0.179	-0.579	0.701	0.196	0.591	0.949	0.24	0.234	0.168	0.315	0.118	0.452	0.413	0.274	0.215	0.271	-0.814	0.256	0.353	-0.072	0.251	-2.508	0.57	0.202	0.07	-0.019	-0.1	-3.959	0.823	1.541	-0.49	0.417	1.263	5.375	1.302	-3.221	0.334	-0.895	2.246	0.86	0.354	-1.904	0.611	0.234	-0.44	1.087	0.179	0.657	0.101	0.242	1.445	0.075	-2.067	3.647	0.233	0.332	0.2	1.295	-0.175	0.974	0.733	-0.024	1.29	0.279	-0.289	0.506	-0.186	-1.102	0.287	0.139	0.3	0.575	0.309	1.556	1.56	0.148	0.743	-0.093	0.491	0.131	0.415	-0.263	0.32	1.224	0.431	-0.331	1.459	0.295	0.137	0.723	-0.148	2.286	0.541	0.486	0.508	0.231	0.231	0.33	-0.14	0.802	0.118	0.367	0.98	0.179	-0.203	-0.015	0.544	0.406	0.182	0.332	0.41	4.035	0.425	-1.945	1.169	-1.161	0.154	0.502	0.685	0.053	0.411	0.221	0.233	0.275	1.116	0.015	0.949	1.681	0.156	0.62	0.01	0.405	-0.159	0.022	1.251	0.542	1.392	1.066	-0.411	1.621	0.231	-0.004	0.937	-0.195	0.037	-0.62	-2.694	0.709	-0.682	1.423	0.401	0.364	0.31	-0.081	0.352	0.447	-0.755	0.68	0.327	0.518	-1.294	0.38	0.183	0.173	-0.07	0.226	-0.591	0.672	1.069	0.688	0.591	1.01	-0.988	-0.21	1.07	0.52	0.076	1.15	0.417	0.298	0.347	0.353	-1.735	0.403	-0.784	0.172	-0.56	-0.693	0.468	0.765	0.263	1.352	0.238	-0.915	0.163	1.171	-0.525	0.042	0.841	0.218	-1.128	0.271	-0.798	-1.226	-0.805	0.623	-1.212	0.374	0.2	0.808	-0.395	0.333	-1.381	0.289	0.652	0.377	1.437	1.148	0.389	0.047	0.441	-0.256	0.181	0.865	0.254	0.05	3.37	0.464	0.13	0.659	0.555	0.873	0.532	1.147	0.279	0.204	1.161	0.249	0.249	-0.876	1.008	0.014	-0.479	-0.127	-0.372	0.431	-1.622	0.191	-0.421	-1.172	-2.829	1.385	2.699	0.161	0.279	0.108	1.496	0.008	0.413	0.382	0.118	0.799	0.26	0.507	0.626	0.621	-0.568	0.304	0.217	-0.004	0.933	0.614
X63	X46700	0.468	0.799	0.343	0.965	0.699	0.258	-0.486	0.647	0.025	0.807	-2.544	-1.895	-0.125	0.297	-2.854	-0.133	0.061	0.224	-0.019	0.186	0.57	0.313	0.396	0.608	0.055	-0.024	1.734	0.597	0.202	2.101	0.243	0.228	-0.713	0.28	0.001	-0.275	0.107	-2.677	1.204	1.21	-0.354	-0.481	0.121	0.011	0.138	0.748	0.117	4.142	0.258	-0.124	-0.685	-0.056	0.112	0.32	-0.479	0.27	0.471	-0.325	1.126	0.879	0.465	-0.078	-1.523	0.245	-0.02	0.563	1.239	4.902	0.539	-1.197	0.151	0.19	-0.585	5.228	-1.569	-0.177	0.462	-1.528	0.343	0.937	0.243	0.814	1.453	0.554	-0.512	0.24	0.904	0.145	0.19	0.1	-0.657	0.122	0.055	-0.235	0.353	-0.191	0.733	0.279	0.24	-0.058	0.262	-0.956	0.459	-0.17	0.108	0.748	-0.301	0.429	-0.24	-0.075	0.45	0.551	-0.352	0.223	0.55	0.198	-0.108	0.208	0.691	0.088	0.418	-0.051	0.438	2.195	-0.124	-0.395	0.052	0.043	-0.174	-0.059	-2.656	0.51	0.293	0.333	-0.688	0.218	-1.17	0.28	1.307	-0.48	0.154	-0.396	1.139	0.96	-2.287	0.046	-0.038	4.842	-2.095	-0.102	0.723	0.844	0.041	-0.026	1.383	0.154	-0.037	0.138	0.177	0.047	0.275	2.444	2.279	0.254	0.357	0.66	0.078	-0.303	0.392	0.535	-0.446	-0.871	0.448	0.089	0.276	0.294	1.285	0.177	0.171	0.382	0.464	-0.407	-2.407	-0.396	0.08	2.35	-0.978	0.676	0.034	0.179	-0.663	0.001	0.032	0.28	-0.165	0.353	0.529	-0.406	0.425	-0.35	1.417	0.533	1.617	1.393	0.095	0.156	0.679	0.401	0.541	0.676	0.076	-0.189	0.311	0.259	-0.432	-0.275	0.668	0.249	-0.091	0.859	1.991	0.317	-3.451	0.506	-1.456	0.163	0.984	0.747	0.446	0.338	-0.065	0.153	0.202	0.249	0.186	1.314	2.051	0.156	0.172	-0.495	0.364	0.261	0.165	0.001	0.614	-3.83	1.167	-0.017	0.15	0.077	0.389	-0.294	0.553	-0.921	-0.544	-2.761	0.797	-0.188	1.557	1.338	-0.698	0.298	-0.671	0.383	0.931	-0.029	0.331	0.092	0.397	0.466	0.233	0.239	0.23	0.032	0.054	-0.574	-0.124	0.492	0.736	1.855	0.768	-0.012	0.158	1.327	0.313	0.009	1.343	0.546	-0.008	0.448	0.312	-1.078	-0.254	0.883	0.334	0.632	-0.103	0.26	0.812	0.239	1.066	0.017	-1.154	0.224	1.238	0.846	0.217	-1.005	0.622	0.066	0.545	-0.038	0.213	0.048	0.465	-0.161	1.692	0.009	-0.565	-0.068	0.191	0.246	0.198	0.685	0.297	-0.237	1.697	0.302	0.23	0.323	-0.063	0.049	0.4	0.262	0.362	3.755	0.463	-0.532	1.112	0.152	0.58	0.231	1.776	0.245	0.195	-0.26	0.268	0.237	0.043	0.911	0.148	0.324	-0.423	0.942	-0.27	0.14	0.321	0.773	-1.121	0.096	1.35	1.064	0.201	0.25	0.689	0.583	0.072	0.445	0.39	0.217	0.972	0.232	0.49	0.392	0.653	0.097	0.221	0.031	0.197	-0.612	-0.186
X63	X46701	1.02	-0.89	-0.04	0.659	0.831	0.316	1.36	0.381	0.358	0.994	-0.051	0.76	0.248	0.384	0.106	0.457	-0.042	0.291	0.049	0.579	-0.446	-0.158	0.778	-0.32	0.311	0.243	-1.525	0.075	0.238	-0.019	0.366	0.301	-0.033	0.232	-0.592	-0.391	-2.661	-0.436	6.795	-0.384	0.212	0.325	-0.057	0.057	-0.879	0.711	0.3	0.281	-0.028	0.11	0.35	0.027	0.339	0.554	0.192	0.553	3.672	0.414	0.707	1.117	0.121	0.388	0.743	0.469	0.731	0.284	0.613	1.051	0.644	1.343	1.533	0.288	0.702	0.054	0.846	-0.047	0.49	-1.504	0.384	-1.971	0.303	1.82	-0.848	-0.162	-0.239	0.304	0.104	0.408	0.303	0.133	-0.041	0.498	0.433	-0.804	0.677	-0.484	0.894	0.318	-0.416	0.036	0.312	0.444	0.631	0.921	0.279	1.528	-3.749	0.377	0.019	0.045	-1.199	0.775	0.255	0.077	-0.1	-0.083	0.103	0.4	0.609	-0.212	0.133	-0.054	1.474	0.921	0.727	0.089	0.227	-0.572	0.375	0.277	-0.838	0.107	0.335	-0.978	-0.115	0.075	3.893	0.16	0.154	0.012	0.014	-0.116	5.665	2.886	1.173	0.485	0.612	3.647	1.826	0.488	-1.273	0.77	0.439	0.125	1.337	-0.157	0.796	0.633	0.257	0.915	0.074	1.236	2.284	0.257	0.175	0.324	-0.036	0.668	1.117	0.46	-0.299	0.602	0.479	0.153	0.279	-0.514	0.035	0.32	1.286	0.233	0.563	0.647	1.73	2.193	0.349	1.63	0.609	0.1	0.363	0.433	-0.426	0.447	0.345	-0.844	-0.02	0.466	0.547	-0.167	0.07	0.199	0.21	-0.387	0.08	0.304	0.415	0.236	-0.848	0.507	1.074	0.435	0.29	0.817	-0.166	0.035	-2.224	0.742	-0.071	0.314	0.388	-0.391	2.702	0.264	2.412	0.852	-2.754	-0.942	-0.911	0.408	-0.688	-3.353	-1.091	0.244	0.287	-0.069	0.018	-1.012	1.285	0.24	1.04	0.633	0.333	0.065	0.18	0.439	-0.182	1.967	0.156	-1.523	-0.403	0.127	0.2	0.877	-0.188	0.764	0.218	-0.742	0.941	-0.352	-1.018	-0.947	0.523	0.353	-0.366	0.485	1.48	0.118	0.054	0.952	0.065	1.042	0.408	0.235	0.314	-0.506	0.438	-0.137	0.197	0.404	-0.338	0.104	0.712	0.024	0.351	-0.744	0.328	0.281	1.777	0.464	0.479	0.242	0.514	-0.494	-0.946	0.38	0.126	0.382	0.577	-0.673	0.675	0.387	1.078	0.223	1.301	0.298	1.819	0.42	0.244	1.429	0.51	0.486	0.36	1.33	1.173	0.674	0.323	-0.744	-1.203	0.302	-0.128	-0.085	0.214	2.099	0.136	1.242	0.393	0.877	-0.532	-2.047	0.516	0.596	0.261	0.449	-1.632	0.155	1.23	-0.598	0.215	0.325	1.044	-0.347	1.09	-0.213	0.226	0.23	0.453	-0.245	0.176	-0.07	1.618	-1.628	-0.03	0.006	-0.253	-0.042	0.564	-0.377	0.351	0.343	-1.273	-0.134	2.702	0.532	0.301	0.342	-0.076	1.939	0.342	0.346	-0.637	0.767	-0.228	0.297	0.447	0.512	0.557	0.189	0.23	0.246	0.011	1.026	0.583
X63	X46261	1.211	-0.576	-0.694	-1.266	0.947	0.081	-1.526	0.693	0.202	0.715	-1.573	0.749	0.187	-0.116	1.768	-0.379	0.145	0.06	-0.034	0.751	-1.684	-0.148	0.209	0.766	0.146	-0.368	-0.847	-0.087	0.075	-1.091	0.031	0.092	0.232	-0.005	0.069	0.561	-0.155	0.02	0.75	-0.118	0.1	0.18	0.007	0.071	0.3	0.133	-0.326	0.974	-0.07	0.224	0.085	0.061	0.106	0.945	0.139	0.283	1.053	0.04	-0.838	-0.088	0.339	-0.176	-0.069	0.149	0.494	-0.116	0.386	1.991	0.285	1.003	-1.795	-0.1	-0.06	-4.089	-0.922	0.874	0.297	0.182	-0.331	-2.592	0.132	1.568	0.244	0.433	-0.019	-0.009	-0.677	0.244	-0.431	-0.134	-1.075	0.539	0.637	-0.239	-0.272	0.187	-0.254	0.178	-0.017	0.242	0.012	0.155	-0.262	0.008	0.117	-0.957	-1.229	-0.511	0.172	-0.338	-2.023	-0.874	-0.085	-0.151	-0.116	-0.133	0.025	-0.055	0.421	0.023	0.076	-0.544	-0.593	1.795	-0.717	0.966	-0.153	0.247	-0.15	0.122	1.197	0.007	0.027	-1.911	0.877	-0.023	-0.13	-0.129	0.316	-0.234	0.021	1.387	0.595	0.537	-0.421	0.081	0.382	-2.72	2.303	0.353	0.401	0.204	0.1	0.111	-0.136	0.127	0.512	0.865	0.077	-0.219	-0.526	1.177	2.102	0.042	0.128	-0.292	0.176	0.093	0.328	0.555	-0.072	0.627	-0.06	-0.569	0.05	0.158	-0.755	0.137	0.24	0.018	0.086	-0.169	1.017	1.881	0.251	0.645	0.281	0.351	-0.288	0.197	-0.348	0.091	-0.023	0.612	-1.116	1.388	-0.409	0.108	0.21	-0.021	0.477	-1.377	1.35	0.25	0.537	-0.03	0.016	-0.205	-0.861	-0.509	0.144	0.634	-0.118	-0.072	0.155	0.858	0.712	0.089	-0.048	0.784	0.742	0.015	0.148	1.334	2.529	-0.228	0.657	0.12	-0.256	-1.385	0.203	0.017	-0.468	3.207	-0.537	-0.479	-0.131	0.175	-0.147	0.085	0.777	-0.154	-0.375	0.833	-0.702	10.14	1.771	0.031	0.416	0.133	0.419	-0.547	0.528	0.749	0.789	-1.689	-1.546	3.339	0.045	4.046	-0.858	0.172	1.633	-0.843	-0.942	1.11	-1.196	0.951	-1.02	0.177	0.07	-0.272	0.181	0.239	0.264	0.432	-0.426	-2.513	-0.906	-0.565	0.069	2.297	-0.019	-1.692	0.181	0.108	1.312	0.401	0.038	0.676	0.549	-2.26	-0.149	-0.44	0.128	0.643	-0.255	0.129	0.239	-0.221	0.966	0.078	-1.606	0.004	-2.058	0.497	0.075	0.129	-0.111	1.024	0.054	0.086	0.023	1.25	0.669	0.023	4.391	-0.067	-0.479	-0.668	0.052	-0.771	-0.031	0.822	-0.377	0.293	0.967	-0.466	-0.219	-0.494	0.104	0.313	-5.276	0.028	-2.067	1.962	-0.063	0.866	0.878	0.252	-0.543	0.821	-0.63	0.091	0.094	-2.946	0.055	0.086	-0.192	-0.949	0.04	-0.569	-0.488	1.597	0.05	0.814	0.127	-1.854	3.289	0.299	-1.829	-1.749	0.001	0.197	-1.34	0.274	0.138	-0.054	-0.112	0.452	0.867	0.144	0.381	0.43	-0.867	-0.087	-0.342	0.059	-1.028	-0.176	0.219
X63	X46259	-0.322	-0.787	0.003	0.269	0.75	0.118	-0.578	0.636	0.154	0.505	-1.113	0.596	-0.095	-0.228	1.389	-0.067	0.139	0.05	-0.053	-1.381	2.632	0.186	-0.101	-0.599	-0.047	-0.03	-2.237	-0.541	-0.046	1.573	0.125	0.034	-0.146	0.393	0.166	-0.141	-1.485	0.695	2.118	-0.808	0.074	-0.309	-0.53	-0.273	0.136	-0.097	0.389	1.254	0.245	-0.52	0.836	0.095	-0.07	0.36	-0.001	0.451	0.661	0.298	-0.352	0.67	-0.346	0.359	-0.548	0.267	0.642	-0.564	0.594	1.286	-0.344	0.675	-0.441	0.061	-0.245	2.162	-0.589	0.754	-0.19	-1.402	0.212	-0.351	0.131	-0.527	0.147	-0.199	-0.222	0.112	0.106	-0.147	-0.222	-0.232	-1.429	0.501	-0.833	-1.141	0.444	0.072	0.905	-0.22	-0.323	0.211	0.131	0.125	-0.036	0.601	-0.041	0.974	0.145	-0.45	-0.37	0.05	-1.349	0.906	-0.005	-0.494	1.614	0.119	0.073	-0.282	0.097	-0.17	-0.22	-0.038	1.115	1.562	-0.392	-0.554	-0.016	-0.103	-0.06	-0.065	0.323	0.385	-0.413	-0.615	0.223	-0.022	-0.36	-0.502	1.517	-1.452	-0.272	0.074	-3.233	-0.753	-1.375	0.227	1.186	-2.812	0.872	0.541	1.023	0.162	0.412	0.037	0.623	-0.095	-1.271	-0.309	0.025	-1.211	0.461	0.84	3.249	0.122	0.087	0.666	-0.358	0.037	0.859	0.801	1.52	-0.828	-0.178	0.009	0.522	-0.031	1.988	0.033	0.685	0.392	0.507	1.379	1.726	-0.575	-0.028	1.454	-1.69	-0.417	0.255	0.209	0.07	0.209	1.079	0.412	0.505	-1.258	0.491	-0.067	0.079	-0.59	0.84	1.56	-0.001	-0.679	-0.327	0.122	-0.288	0.113	-0.768	0.528	-0.281	-0.168	-0.009	-0.013	1.013	0.439	0.738	0.114	0.307	0.023	2.894	0.189	1.65	0.912	-0.496	0.171	-0.409	0.022	0.786	-0.756	-0.659	0.068	-0.294	0.743	0.168	-0.742	1.153	0.018	-0.246	0.627	0.854	0.127	-0.035	5.393	2.273	0.882	0.195	-0.446	3.25	-0.176	-0.157	-0.111	0.213	-0.805	1.075	-2.632	0.424	-0.631	1.273	0.669	0.492	-0.583	0.81	1.187	0.848	0.593	0.181	-2.529	-0.566	0.107	-0.184	-0.021	0.322	0.664	0.358	1.319	0.26	0.568	-1.824	-1.805	0.659	0.49	-0.155	0.533	0.448	-0.007	-1.35	-0.216	0.344	0.26	0.456	-1.676	0.157	0.913	0.301	0.226	-0.343	-0.913	-0.134	-0.182	-0.333	-0.282	1.906	-0.021	-0.174	0.183	0.058	2.125	-0.01	0.363	0.383	0.488	0.412	-2.01	0.019	-0.317	-0.63	0.056	-0.924	0.064	-0.081	-2.86	0.224	0.459	0.178	0.678	-0.317	-0.574	0.372	0.631	-0.024	0.034	0.392	-0.004	-0.696	-6.855	-0.096	-0.171	-1.408	-0.375	0.691	-0.314	0.499	0.216	-0.428	-1.201	-0.13	0.129	-0.462	0.899	0.094	-1.69	-0.195	-1.095	-2.487	4.233	-0.107	0.331	0.985	0.142	-1.123	1.466	0.08	-0.078	0.387	0.514	0.188	-0.101	-0.198	1.459	-0.069	0.069	-0.089	-0.197	-0.692	-0.301	0.023	0.146	-0.201	0.952	-0.273
X63	X46295	0.792	-0.068	0.645	-0.258	0.036	0.293	-0.125	0.225	0.17	-0.397	-0.294	0.195	0.014	0.194	0.281	0.061	0.291	0.256	0.265	-0.12	1.459	0.249	0.52	-1.829	0.25	0.311	1.016	0.046	0.038	0.5	-0.034	0.175	0.355	0.266	0.532	-0.217	-2.358	-0.08	1.019	0.464	0.256	0.414	-1.058	0.364	1.044	0.455	-0.03	1.603	0.338	-0.267	0.375	0.27	0.167	0.333	0.266	0.061	-1.406	0.274	0.937	0.784	0.183	0.399	-0.272	-0.266	0.271	0.498	0.899	0.569	-0.471	2.656	-2.37	-0.402	-0.433	4.044	-0.773	-0.202	0.071	0.589	0.135	-2.085	0.264	-0.316	1.136	0.143	1.066	0.272	-0.169	0.062	0.465	0.34	-0.606	0.435	0.645	-0.047	-0.027	0.274	0.28	0.308	-0.242	-0.143	0.281	-0.273	-0.088	0.71	0.038	-1.121	-1.616	0.139	0.295	0.331	2.652	0.988	-0.297	0.268	1.008	0.278	-0.021	-0.182	0.468	-0.138	0.316	-0.126	2.557	1.349	-0.004	0.282	-0.094	-0.028	0.349	-0.025	-0.258	0.228	0.002	0.002	0.828	0.216	-1.904	0.399	-0.949	-0.466	0.372	0.033	0.595	0.284	-2.005	0.496	0.798	-2.497	1.275	0.556	1.972	-0.022	0.283	0.271	1.28	0.001	-0.785	-0.678	0.125	0.873	0.834	2.324	1.378	0.122	0.383	0.377	-0.257	-0.104	-0.558	0.45	0.258	0.808	-0.208	0.275	0.491	0.157	1.158	0.081	0.855	0.431	0.479	1.348	0.788	0.093	-0.145	2.174	0.474	0.301	0.245	0.37	-0.016	-0.371	0.637	-0.242	0.997	0.907	-1.103	0.114	0.644	-0.304	2.109	0.785	1.02	0.296	0.141	0.264	0.696	0.234	0.476	-0.144	0.078	0.276	0.309	0.238	0.298	-0.318	0.831	0.213	0.372	0.822	2.737	0.399	0.713	1.578	-1.144	0.267	0.744	0.795	0.338	1.509	0.302	0.19	0.128	2.8	-0.873	-0.043	1.906	0.031	0.248	0.274	0.454	0.278	0.261	2.165	0.292	0.362	0.362	-0.142	2.585	0.081	-3.176	0.397	0.556	1.11	-1.54	1.159	0.837	0.41	-0.033	-0.15	0.872	-0.442	0.572	0.771	1.099	-0.095	0.431	1.648	-0.03	0.047	0.307	-0.133	0.119	0.523	-0.014	0.587	-0.374	0.485	1.33	1.181	0.051	-1.441	0.094	0.732	0.081	0.187	0.757	0.159	0.665	-0.995	0.302	-0.796	-0.605	0.444	0.347	1.194	-1.016	0.278	0.729	0.276	0.8	0.261	0.291	0.213	0.231	-1.162	0.209	1.408	-0.175	0.873	0.571	-2.959	0.589	0.594	0.426	0.106	4.495	0.254	0.577	0.103	0.405	-0.876	0.102	0.576	0.357	-1.175	-0.976	0.59	0.48	0.116	0.148	0.292	3.296	0.269	0.148	3.409	0.076	-0.502	-3.538	0.505	0.363	0.517	1.657	0.301	0.101	-2.495	0.238	0.266	-0.206	-0.3	0.268	-1.492	-0.238	1.765	-0.882	2.632	-0.44	-0.13	3.061	0.226	0.826	2.12	-0.293	-0.046	-0.897	0.212	0.164	0.171	0.204	-1.243	0.329	0.279	0.183	0.549	0.655	-0.754	-0.57	0.282	0.404	0.329	-0.837
X63	X46354	0.796	-0.079	0.559	0.195	0.082	0.251	-0.452	0.04	-0.112	0.254	-0.72	-0.024	0.0	0.14	-0.227	0.225	0.241	0.203	0.188	-0.304	0.436	0.353	0.356	-0.426	0.227	0.14	0.371	0.433	0.169	-0.041	-0.027	0.21	0.321	-1.387	0.587	-0.378	-2.077	0.069	0.28	0.477	0.205	0.51	-1.267	0.387	0.908	0.605	0.212	1.007	-0.302	0.37	1.749	0.211	-0.0	0.37	0.229	-0.324	-0.554	0.322	0.332	0.57	0.144	0.411	-0.216	-0.04	0.263	0.515	-0.198	-0.992	-1.467	3.854	-2.729	0.234	0.023	2.044	-2.292	-0.536	-0.141	0.765	0.317	-1.431	0.226	-0.681	1.38	0.659	0.725	0.202	0.237	0.209	0.418	0.516	0.662	0.31	0.77	-0.512	-0.122	0.24	0.06	0.22	0.1	-0.206	0.21	-0.392	0.498	0.156	-0.045	-0.069	0.543	0.034	0.264	0.322	0.821	0.311	-0.683	0.209	-0.7	0.235	0.166	0.036	0.222	0.095	0.254	-0.188	2.028	2.839	0.331	0.54	-0.38	0.024	0.268	-0.289	-0.992	0.214	0.113	0.388	1.117	0.153	-1.445	0.458	-0.763	-0.126	0.156	-0.412	-0.946	0.825	-2.341	0.491	0.262	-3.554	3.768	0.637	2.738	-0.242	0.425	0.229	2.773	-0.341	-0.202	-0.448	0.164	1.555	1.125	0.87	-0.51	0.168	0.17	-0.749	-0.542	-0.308	-0.723	0.096	-0.766	0.57	-0.348	0.183	0.483	0.2	0.571	-0.022	0.945	0.303	0.222	0.201	-0.789	-1.77	-0.25	3.063	0.542	0.426	0.19	0.348	0.155	0.167	0.358	-0.218	0.393	1.158	-0.182	0.224	0.691	0.403	3.094	0.651	1.085	0.009	0.788	0.151	0.786	0.2	0.644	0.018	0.254	1.141	0.164	-0.003	-0.029	-0.939	0.896	0.167	0.339	0.962	2.335	0.454	0.643	1.61	-0.718	0.212	0.451	0.229	0.206	1.258	0.009	0.056	-0.345	1.754	-0.491	-1.202	1.099	0.126	0.774	0.305	0.257	0.211	0.156	1.23	0.61	4.124	1.149	-0.772	2.119	0.145	0.004	0.486	0.441	1.414	0.577	1.496	0.904	-0.623	0.661	-0.835	0.325	-0.467	0.746	0.767	0.688	0.177	-1.945	0.515	-0.972	0.743	0.297	0.195	-0.023	0.41	0.329	0.677	-0.773	0.026	0.638	1.186	-0.497	-5.054	0.276	0.649	-0.149	0.167	2.35	0.378	0.595	0.321	0.526	-1.608	-0.604	0.686	0.297	1.221	-1.703	-0.21	0.083	0.276	-0.128	0.076	1.187	0.23	0.611	-1.427	-0.062	1.785	-1.901	0.227	0.586	-0.751	-0.537	1.439	-0.084	-0.155	2.866	0.15	0.502	0.187	0.394	0.223	0.263	0.767	-0.387	-0.661	1.154	0.461	0.586	0.429	0.112	0.399	3.657	0.22	0.361	1.628	0.275	-0.093	0.471	0.524	0.992	0.182	0.434	0.256	0.117	-3.836	0.062	0.017	0.242	-1.267	0.197	-0.821	0.013	-0.717	1.121	-0.591	0.025	-0.043	2.275	0.301	0.32	-1.025	0.167	0.06	-1.094	-0.233	0.178	-0.145	-0.211	-0.278	0.429	0.227	0.201	0.652	0.59	-0.767	-0.016	0.252	-0.403	0.691	-0.221
X63	X46356	0.564	0.242	-0.404	0.132	0.65	-0.054	-0.652	0.382	-0.204	0.7	-1.183	1.373	0.1	0.187	0.986	0.114	-0.104	0.02	-0.062	-0.162	-0.511	-0.263	-0.51	-0.906	0.068	-0.552	0.426	-0.656	0.098	-0.347	0.014	-0.032	-0.111	-0.14	-0.55	-0.361	1.611	0.589	-2.982	-0.758	-0.06	0.447	-0.174	-0.26	-0.088	-0.181	0.027	-1.966	-0.205	-0.577	1.472	0.051	0.073	0.176	-0.127	0.19	-0.488	0.135	-0.109	1.532	-0.246	-0.343	-0.486	0.297	0.215	-0.207	0.348	-1.049	-0.459	1.879	0.044	0.003	-0.584	-3.451	-0.23	0.088	0.39	-1.196	-0.109	-0.463	0.062	-1.662	3.26	-0.036	-0.256	0.078	2.624	-0.043	0.199	-0.606	-0.355	0.401	-0.633	-0.925	1.082	0.141	0.618	-0.029	-0.334	0.233	0.053	-1.003	0.57	0.615	0.047	0.041	0.381	-0.102	0.24	-0.133	1.746	0.212	0.009	0.128	0.905	-0.055	0.009	-0.225	0.429	0.161	-0.276	-0.411	-1.158	1.425	0.119	0.708	-0.086	0.342	-0.154	0.101	-0.646	0.166	-0.213	-0.242	0.501	-0.017	-2.318	-0.041	-0.552	-0.332	-0.263	1.017	-3.654	-1.346	-0.417	0.209	0.278	-1.157	1.84	0.347	0.497	0.248	0.135	0.119	-1.293	-0.07	0.391	-0.027	0.001	1.098	0.998	-0.734	2.857	0.1	-0.043	-0.454	-0.586	0.937	0.687	0.027	-0.354	-0.275	-0.016	0.374	-0.491	-0.184	0.221	-0.06	0.275	0.26	0.457	-0.458	1.677	-2.371	-0.19	1.523	-0.51	-0.616	0.117	0.071	0.306	0.101	0.431	0.518	0.939	0.591	-0.016	-0.014	0.542	-0.097	0.898	-0.316	1.066	0.349	0.379	0.068	-0.474	0.249	-0.405	-0.612	0.263	1.234	0.072	-0.068	0.365	0.721	0.547	-0.179	-0.153	0.617	2.709	0.257	0.671	0.387	-0.914	0.102	-0.661	1.45	-1.752	-1.523	-0.218	0.004	0.065	-1.352	0.015	-0.706	0.636	0.101	0.977	-0.5	0.054	0.077	-0.093	-0.395	0.001	7.901	1.494	-1.268	2.238	0.298	-1.915	0.001	0.446	0.084	0.676	-2.27	0.748	0.379	0.229	-0.118	0.649	0.225	0.664	-1.62	0.312	0.375	-0.025	1.156	0.697	0.328	0.116	0.021	-0.198	0.016	0.046	-0.677	0.393	1.227	-0.186	-2.357	-1.395	1.835	-0.032	0.169	0.001	0.088	-1.752	-0.856	0.955	-0.515	-0.077	0.167	-2.832	-0.39	0.464	0.175	0.387	-0.426	-0.125	-0.331	0.362	-0.044	-0.214	0.211	1.207	0.126	0.012	1.769	-1.474	-1.469	-0.775	-0.423	-1.242	-0.923	0.758	-0.273	-2.236	-0.094	1.878	0.852	-0.306	-1.783	0.188	-0.92	-0.407	1.17	-2.105	-0.569	-0.034	1.283	-0.469	0.391	0.711	-0.21	-0.485	-5.521	0.192	0.332	-0.986	-0.424	-0.103	0.566	1.163	0.167	-0.103	-0.81	-0.155	-0.017	1.607	0.257	0.001	0.711	0.083	0.245	-2.889	4.874	-0.065	-0.071	3.614	-0.393	1.674	-1.314	0.058	-0.379	-0.788	-1.269	0.185	0.641	-0.473	0.225	0.682	0.096	0.199	-0.105	-0.074	-0.089	-0.309	0.365	-0.16	0.967	0.524
X63	X46363	1.285	1.074	0.56	0.97	0.98	0.027	-0.85	0.721	0.252	-0.139	0.013	-2.544	0.303	0.41	-2.715	-0.511	0.193	0.248	-0.269	-0.017	-0.317	0.326	0.231	0.601	0.147	0.531	0.483	0.444	0.261	2.354	-0.186	0.262	0.282	0.435	-0.633	0.668	-0.842	-0.99	-0.24	1.108	0.253	0.397	0.262	-0.341	0.225	0.408	0.007	4.44	0.538	0.719	-0.251	0.256	0.197	0.508	0.025	-0.479	0.544	0.392	0.846	1.257	0.387	0.297	0.328	0.373	-0.243	0.607	1.183	2.694	0.503	0.955	0.214	0.221	-0.807	7.523	-0.375	-2.398	0.443	-0.903	0.258	-0.455	0.269	1.171	1.387	0.82	-0.184	0.261	0.551	0.372	0.495	0.963	0.08	0.145	0.347	-0.107	-0.481	-0.304	1.21	0.312	-0.113	-0.004	0.185	-0.478	0.336	0.619	0.241	-1.746	-1.91	0.493	0.08	0.183	-0.499	0.762	0.175	0.357	1.013	0.126	0.247	0.24	0.13	-0.352	0.426	0.232	0.362	-0.167	0.187	-0.5	0.151	0.292	0.012	0.227	-2.027	0.484	0.389	0.297	0.554	-0.247	-2.281	0.549	0.425	1.042	0.423	1.209	5.766	2.161	-2.613	0.46	-0.501	2.771	-0.047	0.41	-5.106	0.537	0.184	0.232	1.186	0.216	-0.309	0.065	0.246	0.954	0.232	-0.871	3.515	0.215	0.321	0.371	0.743	-0.373	0.328	0.654	-0.08	1.065	0.301	-0.052	0.591	0.281	-0.182	0.207	0.072	0.209	0.579	-1.004	-0.499	0.408	-0.018	0.821	-0.438	-0.249	-0.275	0.343	0.051	0.367	-0.123	0.558	-0.403	0.124	0.352	0.257	0.627	-0.859	2.125	0.596	0.84	0.802	0.074	0.249	0.706	0.177	0.535	0.676	-0.13	1.202	0.313	-0.188	0.369	0.809	0.193	0.265	0.315	0.61	3.354	0.48	-2.276	0.905	-2.015	0.278	0.657	-1.731	0.318	0.648	-0.039	0.237	0.278	0.749	0.183	0.869	1.914	-0.02	0.803	-1.4	0.186	0.119	-0.06	-0.603	0.903	3.541	1.164	-1.172	-0.715	0.291	-0.42	0.988	0.109	-1.717	-0.661	-4.378	0.613	-0.778	1.775	0.343	0.57	0.328	-0.027	0.285	1.246	-0.216	0.013	-0.105	0.263	-0.209	0.386	0.254	0.31	-0.481	0.029	-0.968	0.145	1.277	0.819	1.806	0.776	-0.368	0.125	1.087	0.435	0.144	0.822	0.518	0.486	0.453	0.039	-1.758	0.249	1.261	0.306	-0.959	-1.028	0.507	0.805	0.405	1.084	0.169	-0.201	0.17	1.257	0.173	0.221	0.226	0.409	-0.442	0.552	-1.177	-0.385	-0.455	0.678	-0.028	-1.877	-0.031	1.291	-0.714	0.364	0.083	0.27	0.199	0.379	-0.613	1.131	0.445	-0.008	0.563	0.152	0.229	1.783	0.217	0.442	2.961	0.303	-0.39	0.097	0.546	0.348	0.529	0.87	0.265	0.15	-0.167	0.267	0.215	-0.444	1.123	0.184	-0.083	-0.509	0.374	-0.858	-0.644	-0.171	0.255	0.266	-0.155	2.38	1.644	0.24	0.263	0.214	1.353	-0.407	0.482	0.396	0.322	0.861	0.271	0.509	0.617	0.662	-0.054	0.263	0.223	-0.696	0.38	0.38
X63	X46384	1.124	0.389	0.299	-1.25	0.971	0.111	-1.78	0.507	0.168	0.013	1.236	-0.987	0.215	0.3	2.213	-0.061	0.186	0.144	-0.375	0.648	-1.803	0.151	-0.173	-0.213	0.147	0.457	-0.184	-0.498	0.157	0.625	-0.14	0.143	-0.033	0.312	-0.357	-0.446	-1.941	-0.732	-3.004	0.821	0.153	-0.015	-0.038	-0.296	-0.47	0.454	0.043	2.189	0.546	0.439	-1.073	0.106	0.044	0.652	-0.08	0.378	-1.957	0.499	0.333	0.977	0.276	0.314	-0.737	0.293	-0.12	0.194	1.54	-1.685	-0.709	-1.822	-1.182	0.192	-0.426	2.495	-0.501	1.343	0.361	-0.559	0.327	-0.814	0.057	0.044	1.747	-0.674	-0.789	0.174	0.386	0.2	0.008	-1.074	-0.333	0.326	0.589	-1.386	0.003	0.079	0.516	-0.413	-0.137	0.236	0.173	-0.953	0.37	0.683	0.087	-0.888	1.22	0.451	0.025	-0.069	3.101	0.578	-0.064	-0.106	1.434	0.199	0.155	0.033	0.454	0.178	0.291	-0.249	-0.787	1.755	-0.255	0.323	0.057	0.341	0.226	0.18	-1.233	0.513	0.099	-0.896	0.391	0.161	-2.822	-0.581	-0.783	0.588	0.239	0.542	2.257	-0.199	-1.734	0.546	0.989	7.823	-2.896	0.614	1.278	0.658	0.191	0.185	1.524	-0.042	-0.239	-0.09	0.165	0.805	0.573	2.039	4.176	0.176	-0.03	0.846	0.785	-0.223	1.346	0.203	-0.321	0.952	0.506	0.225	0.613	-0.397	1.196	-0.227	0.344	0.41	0.529	0.651	-1.469	0.778	-0.239	1.321	-0.1	-1.537	0.18	0.151	-0.054	0.348	-1.335	-0.031	1.207	0.527	0.073	0.174	0.7	0.094	1.234	0.339	0.891	0.434	0.171	0.144	0.668	0.206	-0.258	-0.946	-0.16	0.018	0.221	-0.098	1.083	-0.611	0.785	0.182	0.283	0.881	4.365	0.406	0.246	0.99	-0.018	0.27	-0.081	0.82	-0.854	0.207	-0.49	0.115	0.163	1.634	0.051	1.36	1.227	0.196	-0.198	-0.07	0.536	0.118	0.178	1.678	1.748	1.427	0.606	0.296	1.683	0.09	-0.204	0.856	-0.398	0.739	0.134	-6.364	0.226	0.242	1.909	0.234	0.217	0.128	-0.749	0.199	0.323	0.045	0.073	-0.988	-1.345	-0.682	0.413	0.04	0.272	-0.009	0.475	0.118	0.203	-1.048	1.077	1.015	-0.172	-1.697	-0.107	1.158	0.261	0.133	1.532	0.477	0.531	-0.377	0.552	-0.696	-0.544	-1.07	0.291	-0.093	-1.22	-0.616	0.722	0.171	0.745	0.105	1.427	0.098	-1.063	-0.658	0.131	-0.567	-0.105	0.468	0.364	-2.129	-0.994	-1.187	-0.533	-0.243	3.089	0.123	-0.948	-0.317	0.391	-2.449	0.205	1.218	-0.242	-0.825	1.243	0.077	0.074	1.244	0.022	0.494	-1.982	0.101	0.18	3.991	0.238	-0.08	-1.548	0.578	-0.301	0.224	0.647	0.227	0.104	-1.56	0.071	0.065	-0.499	0.66	0.142	-0.703	0.183	2.072	0.698	-1.901	-0.168	0.438	0.596	-0.132	2.442	2.659	0.161	0.217	0.081	0.169	-0.039	-0.002	0.048	0.465	1.136	-0.168	0.122	0.254	0.22	-0.791	-0.251	0.215	0.424	0.334	0.18
X63	X46398	-1.308	0.605	0.588	0.878	-1.615	0.158	-0.733	0.586	0.028	-0.007	2.432	-2.118	0.261	-0.068	-0.546	-0.209	0.176	0.166	0.081	-1.272	0.063	0.017	0.45	0.429	0.187	0.124	-0.952	-0.016	0.168	2.671	0.112	0.149	0.153	0.418	-0.23	0.51	-0.283	-0.942	0.154	0.124	-0.389	0.238	-0.083	-0.134	-1.359	-0.11	-0.211	4.906	0.303	-1.075	1.765	0.166	-0.345	0.576	0.077	-0.16	-0.09	0.349	1.168	-0.209	0.374	0.398	-0.229	0.156	0.624	0.709	0.396	3.579	0.95	-3.907	-0.602	0.198	-0.496	-2.478	-0.226	0.476	0.046	0.094	0.229	-1.18	0.175	1.315	-1.342	0.919	-1.13	-0.468	0.905	0.37	0.439	0.146	-0.127	0.424	0.451	0.628	-2.217	0.096	-0.208	0.307	0.176	0.01	0.07	0.349	-0.115	-0.249	0.109	-0.735	0.009	0.448	0.205	0.205	0.045	0.318	-0.01	0.133	0.533	0.02	0.12	0.146	0.315	0.1	0.356	0.182	0.602	-0.381	-0.085	-1.255	0.1	0.45	0.314	0.196	1.956	-0.075	-0.014	0.564	-0.108	0.189	-2.308	0.323	2.996	-0.254	0.422	1.347	1.435	-0.263	-1.456	0.485	1.067	0.944	-0.839	-0.021	0.663	0.565	0.035	0.156	0.895	-0.013	1.098	0.162	0.196	-0.528	-0.251	-0.135	2.726	0.194	0.152	0.141	1.699	-0.399	0.215	0.42	0.851	-0.72	0.291	-0.051	0.635	-0.256	0.108	0.265	0.161	0.404	0.541	0.812	1.794	1.128	0.068	0.682	-0.416	0.094	-0.26	0.408	-2.294	0.199	1.253	0.548	0.101	1.553	-0.076	0.168	0.521	-0.09	2.389	0.013	0.875	0.386	0.092	0.144	0.926	-0.259	-0.171	-0.962	0.071	1.333	0.084	0.007	0.557	0.63	0.362	0.199	0.326	0.606	3.586	0.128	0.421	1.063	0.985	0.321	0.898	0.726	-0.089	0.987	0.246	0.18	0.213	1.461	0.169	0.94	0.679	0.174	0.726	0.159	0.493	-0.056	0.1	-0.111	0.721	-1.077	0.914	-0.515	0.51	0.23	0.668	0.214	-0.014	0.16	-0.807	-3.737	0.209	0.123	1.755	0.951	0.362	0.251	-0.034	0.977	-1.247	-0.233	0.654	0.232	0.013	-2.542	0.367	0.172	0.204	-0.476	0.401	-0.625	0.069	-0.424	0.979	0.173	0.653	1.025	-0.451	0.99	0.538	-0.12	1.751	0.34	0.235	0.331	0.49	-0.809	0.352	-0.831	0.101	0.514	-0.12	0.018	0.738	0.333	1.355	0.073	0.531	-0.173	1.017	-0.431	0.053	-1.179	0.555	-0.511	0.262	-3.563	0.524	-0.287	0.485	-0.107	1.114	0.171	0.037	-0.053	-0.058	-2.091	0.147	0.649	0.36	-1.74	0.824	0.451	0.055	0.685	-0.067	0.135	-0.623	0.222	-0.478	2.566	0.353	0.064	1.081	0.13	1.025	0.548	1.441	0.242	0.307	-0.335	0.23	-0.119	-0.549	1.572	0.016	0.256	-0.069	-0.348	-1.457	-0.1	0.092	0.157	-0.09	-0.255	-0.917	3.356	-0.436	0.269	0.69	1.248	-0.117	0.278	0.294	-0.088	0.841	-0.072	0.508	0.731	0.591	-0.805	0.244	-0.298	0.26	0.766	0.177
X63	X46409	-0.1	0.063	-0.388	-0.146	0.019	-0.006	-0.277	0.074	-0.006	-0.498	0.108	0.224	-0.005	-0.223	-0.231	0.002	-0.016	-0.04	-0.063	0.096	0.149	0.066	0.235	-0.148	-0.02	-0.081	2.063	-0.026	0.003	0.332	-0.013	-0.049	-0.19	-0.031	0.001	-0.28	0.312	0.089	0.538	-0.243	-0.028	0.036	-0.135	-0.015	0.2	0.395	-0.08	0.576	-0.291	0.315	-12.534	-0.054	-0.052	0.12	-0.114	0.033	0.785	-0.081	0.498	0.707	0.166	-0.129	0.24	-0.186	-0.08	0.229	0.253	-0.242	-0.082	-11.676	-0.916	0.011	-0.413	0.252	0.301	0.109	-0.07	-0.245	0.209	0.382	-0.057	0.357	1.0	0.103	0.24	-0.043	0.245	0.014	0.175	-0.218	-0.138	0.077	-0.17	-0.043	0.051	-0.059	0.341	0.138	-0.053	-0.082	-0.042	-0.093	-0.095	-0.128	-0.043	0.23	-0.119	0.058	-0.131	-0.005	0.356	-0.025	-0.072	-0.044	0.287	-0.047	-0.031	-0.02	0.291	-0.118	-0.033	0.11	1.298	0.888	0.151	-0.125	0.042	-0.06	-0.049	0.026	-0.349	0.023	-0.111	0.115	0.01	-0.036	1.61	0.147	-0.158	0.426	0.079	0.348	2.984	0.793	0.167	-0.028	0.313	2.241	-11.697	-0.007	0.858	0.347	-0.055	-0.015	-0.204	-0.035	-0.033	-0.04	-0.03	-0.037	0.17	0.464	1.915	-0.025	-0.009	-0.007	-0.19	-0.001	-0.233	0.147	0.219	0.111	-0.017	-0.234	0.112	0.015	0.242	-0.051	-0.273	-0.024	0.07	-0.074	0.829	0.34	-0.036	0.956	-0.194	0.167	-0.088	-0.05	-0.138	0.029	-0.204	-0.092	-0.16	0.262	-0.109	-0.011	0.02	0.391	-0.047	0.181	0.647	0.557	-0.14	-0.054	0.443	0.069	0.251	-0.089	-0.018	0.305	0.013	-0.068	0.385	0.041	0.363	0.032	0.135	0.353	1.805	-0.254	-0.246	0.731	0.218	0.207	-0.018	-0.172	0.018	0.036	-0.106	-0.038	-0.038	0.472	0.058	0.526	0.827	-0.045	-6.019	-0.338	-0.161	-0.064	-0.214	-0.688	0.444	-2.725	-0.214	-0.562	-1.051	-0.153	0.147	-0.024	-0.167	-0.101	-0.292	0.771	0.144	-0.496	0.849	-0.819	0.373	0.021	-0.335	0.431	0.776	-0.212	0.354	0.139	0.405	0.445	-0.221	-0.044	-0.113	-0.302	-0.125	-0.157	-0.381	0.755	0.566	1.035	0.291	1.043	0.056	-0.083	0.255	0.012	1.289	0.007	-0.154	0.298	-0.043	0.209	-0.561	0.492	-0.175	-0.141	-0.318	0.12	0.456	0.172	0.34	-0.032	-0.383	-0.082	-7.51	-5.875	-0.028	-0.695	0.106	0.226	0.261	0.886	-0.011	0.433	0.163	-0.065	-0.03	-0.017	-0.361	-0.477	-0.223	1.139	-0.141	-0.04	0.017	-0.548	0.497	0.26	-0.297	-0.144	0.189	-0.254	1.567	0.024	0.285	1.636	-0.254	-0.308	-0.175	-0.165	-0.107	0.112	0.074	-0.13	0.084	1.043	-0.02	-0.028	-0.191	0.408	-0.067	0.413	-0.073	-0.514	0.261	-0.572	0.021	0.482	0.078	-0.02	-0.162	0.13	-0.047	0.005	-0.05	0.94	0.002	0.231	0.155	-0.392	0.395	-0.099	0.041	-0.337	0.294	-0.105	0.091	-0.055	0.076	0.581	0.134
X63	X46428	1.076	-0.374	0.117	0.059	0.639	-0.042	-2.195	0.448	0.072	0.085	-0.313	-0.012	0.231	-0.197	1.388	-0.05	0.193	0.14	-0.017	0.198	-0.65	0.166	-0.548	-0.593	0.163	-0.889	0.269	-0.697	0.147	-0.067	-0.006	0.1	0.03	0.142	-0.527	0.262	-1.243	0.46	3.148	0.117	0.123	0.302	-0.068	-0.505	0.302	0.945	0.196	2.73	0.255	0.516	-0.403	-0.09	0.217	0.279	-0.242	0.528	-2.184	0.518	1.287	0.461	0.057	0.238	-0.08	0.379	-0.76	0.396	0.885	-1.965	0.375	-2.136	-0.28	0.113	-0.511	-0.996	-0.407	0.6	0.401	-1.852	0.14	0.777	0.14	0.465	1.36	0.184	0.602	0.163	0.869	0.325	0.49	-0.469	-0.841	0.375	-0.013	-0.589	0.612	0.001	1.071	-0.006	-0.011	0.287	0.182	0.3	0.73	0.554	0.152	0.905	-1.486	0.544	0.077	-0.16	1.931	-1.0	0.03	0.482	1.557	0.118	0.015	0.023	0.071	0.149	0.509	0.23	-0.083	1.231	-0.264	0.895	0.086	0.354	0.2	0.147	-1.276	0.237	-0.007	-1.454	0.556	0.135	-1.961	-0.155	-1.731	0.97	-0.153	0.97	-4.945	1.351	-2.507	0.511	1.243	5.532	0.172	0.544	1.903	0.834	0.267	0.172	1.567	-0.114	-0.15	-0.424	0.052	0.429	1.046	0.057	2.45	0.16	0.316	0.668	1.096	-0.635	0.759	0.633	0.168	0.41	0.364	0.238	0.39	-0.221	-0.178	0.054	0.854	-0.018	0.387	-0.621	-1.878	1.282	0.105	2.094	-0.335	-0.019	0.11	0.186	-0.01	0.418	-1.837	0.521	0.882	0.478	-0.001	0.171	0.739	-0.218	1.063	0.073	0.67	0.624	-0.357	0.145	0.793	0.496	-0.247	-0.873	0.04	0.427	-0.065	0.088	0.249	0.047	0.741	0.162	0.296	0.084	2.737	0.13	0.189	1.148	-2.924	0.25	-0.741	0.768	-1.215	0.345	0.171	0.145	0.185	0.601	-0.267	0.565	-3.13	0.201	-1.079	-0.278	0.51	0.103	-0.27	3.567	1.579	7.712	1.44	0.443	0.612	0.244	-1.649	0.216	-0.303	0.353	-0.111	0.592	0.573	1.03	0.733	1.321	0.286	-0.085	-0.154	0.487	0.9	0.324	1.571	-1.139	0.961	-0.469	0.003	0.146	0.255	-0.21	0.106	0.155	0.986	0.753	-0.812	1.249	-0.974	0.071	-0.088	0.452	-0.277	-0.013	-0.009	-1.373	0.8	0.111	0.621	-2.577	-1.72	-0.097	0.215	-0.081	0.194	0.171	0.873	0.153	-0.046	0.142	1.074	-0.077	-0.541	-1.286	-0.289	0.384	-0.809	-0.725	0.455	-0.438	-1.129	-1.67	0.02	-0.325	0.889	-0.119	1.224	-0.289	-0.232	0.729	0.113	1.753	-0.05	1.05	1.543	0.103	0.604	0.445	0.394	0.411	-1.016	-0.384	-0.05	1.699	0.287	-0.188	-1.417	-0.009	0.491	0.278	0.442	0.219	-0.73	-2.326	-0.177	0.169	0.224	0.273	-0.127	-1.464	-0.402	2.531	-0.087	-1.667	0.298	-1.583	2.881	-0.428	0.502	0.008	0.079	0.02	0.65	-1.576	0.224	-0.432	0.164	0.937	0.425	-0.079	0.544	0.616	0.588	-0.637	0.195	0.207	0.792	0.161	-0.718
X63	X46455	-0.25	-0.02	-0.385	-0.739	-0.305	0.021	-0.847	0.444	0.191	-1.206	-0.595	-1.077	0.007	-0.183	-0.182	0.319	0.137	0.054	-0.007	0.72	-0.061	0.166	1.145	-0.117	-0.005	-0.362	6.487	1.04	0.085	1.068	-0.13	0.089	-0.143	0.135	-0.485	0.17	-0.438	0.331	-0.632	0.12	-0.005	0.161	-0.316	0.01	-0.359	1.524	-0.011	0.559	-0.632	1.688	-13.888	-0.105	0.075	-0.047	-0.053	0.021	-0.333	0.112	1.578	1.561	0.284	-0.302	0.279	0.264	-0.259	0.776	0.841	0.156	-0.291	-5.348	0.416	0.163	-0.416	0.497	-0.468	-0.189	0.312	-0.484	0.603	2.48	0.047	0.342	2.168	0.122	0.088	0.1	0.704	0.28	0.375	-0.548	0.043	0.337	0.588	0.293	0.721	-0.011	1.364	0.272	0.045	-0.097	0.086	0.069	0.196	0.047	0.068	-0.621	-1.132	0.195	-0.434	0.026	-0.193	-0.065	-0.004	0.059	1.231	-0.007	0.064	-0.157	0.403	-0.215	-0.212	0.049	3.999	1.009	0.146	-0.605	0.057	0.225	-0.138	0.109	-0.618	0.069	-0.235	0.016	-0.479	0.05	1.497	0.486	-0.496	0.65	0.117	-1.072	8.53	0.796	-0.233	-0.529	0.795	6.484	-7.653	0.034	0.98	0.463	0.19	0.122	-0.594	0.109	1.497	-0.213	0.083	-1.05	0.728	-0.05	1.896	0.109	-0.086	-0.376	0.168	-0.433	0.344	-0.014	0.804	-0.296	0.153	-0.182	0.462	0.253	-0.113	0.031	-1.82	0.008	0.334	-0.433	-0.52	0.933	0.102	1.074	-1.226	0.964	0.155	-0.211	-0.162	0.24	0.155	-0.014	-0.639	-0.515	-0.334	0.108	0.042	1.254	-2.385	-0.213	0.773	0.682	-0.584	-0.09	1.433	0.206	-0.19	-0.546	0.219	0.884	0.034	0.072	0.819	-0.113	0.48	0.116	0.231	0.469	1.809	-0.307	-2.889	0.857	0.038	0.043	0.24	-0.32	-0.286	0.771	0.001	0.044	0.136	0.098	0.114	0.651	0.896	-0.026	-4.19	-0.106	-0.238	-0.042	-0.172	0.138	0.212	-3.594	-0.326	-0.898	-0.569	-0.099	0.551	0.372	-0.328	-0.249	-0.509	0.702	0.558	-1.212	0.971	-0.051	0.14	0.197	-0.512	0.729	0.901	-0.363	0.819	-0.823	0.524	0.099	-0.18	0.066	-0.088	-0.214	-0.114	-0.363	-0.376	0.88	0.389	1.147	0.487	1.273	0.183	0.656	0.31	-0.011	1.377	-0.073	-0.338	0.342	0.023	-0.02	-0.397	0.358	-0.032	-0.175	-0.277	0.164	0.578	0.223	0.572	0.037	0.829	0.023	-5.267	-5.309	0.059	-0.78	0.297	0.579	0.324	1.008	0.62	0.232	0.566	0.138	-1.654	0.1	-0.736	-0.497	-0.068	1.243	-0.085	0.001	0.228	-1.183	0.806	0.369	-0.272	0.222	0.081	0.094	1.615	0.13	0.121	1.673	-0.12	-0.286	-0.018	-0.21	-0.143	0.226	0.528	-0.072	0.291	1.155	0.109	-0.002	-0.735	0.934	0.002	0.034	-0.242	-0.594	0.702	-1.539	0.17	0.555	0.402	0.001	-0.898	0.22	0.037	0.181	0.564	0.071	0.151	0.201	0.255	-0.174	0.514	0.069	0.323	-0.321	0.406	-0.266	0.13	-0.007	0.25	0.592	0.405
X63	X46456	1.036	0.333	0.32	0.875	0.976	0.098	-0.512	0.647	0.193	0.606	1.288	-1.958	0.178	0.372	-1.483	0.15	0.232	0.137	-0.091	0.418	-0.758	0.269	0.746	-0.934	-1.93	0.222	-0.185	0.02	0.063	1.162	0.024	0.204	-0.001	0.29	-0.862	0.479	-1.276	-0.389	9.567	0.279	0.144	0.361	0.115	-0.094	0.024	0.74	0.21	2.672	0.5	-0.645	-1.741	0.206	0.117	0.277	0.007	0.462	1.785	-0.103	0.191	0.746	0.164	0.078	0.439	0.395	0.288	0.426	0.712	1.679	0.914	-27.301	0.975	0.239	0.329	3.598	0.198	0.341	0.237	0.2	0.353	-1.442	0.209	0.388	-0.07	0.585	-0.151	0.176	0.584	0.371	0.39	0.823	-1.189	0.413	-0.059	-1.175	0.774	-0.192	1.273	-0.094	0.219	-0.808	0.217	0.114	0.602	0.195	0.186	0.156	-1.014	0.124	0.192	0.072	-0.303	0.516	0.214	0.599	1.273	0.163	0.067	0.128	0.579	0.225	0.163	0.061	-0.178	1.858	0.066	0.754	0.182	0.361	-0.261	0.221	-3.207	-0.19	0.169	0.049	0.426	0.157	-1.799	0.225	0.938	0.432	-0.317	0.907	0.655	0.97	1.766	0.343	-0.434	4.852	-0.125	0.423	1.164	0.466	0.114	0.227	0.572	-0.04	-1.091	0.145	0.207	0.36	0.593	-0.778	2.771	0.113	0.364	-0.542	-1.045	-0.049	0.265	0.681	-0.513	0.255	0.475	0.29	0.197	0.135	-0.011	-0.241	0.623	-0.14	0.317	0.63	2.528	-0.246	-0.078	0.667	0.554	0.513	0.327	0.438	0.377	-0.845	0.809	-0.492	-0.002	0.913	0.511	0.227	-0.02	-0.235	0.886	0.255	0.291	0.309	-0.217	0.214	-0.603	0.212	0.091	-0.303	0.097	0.984	0.0	0.012	0.972	0.606	-0.282	0.161	0.34	0.154	2.881	0.088	0.542	-0.401	0.829	0.312	0.008	0.052	-1.311	0.394	-0.185	0.202	-0.048	0.663	0.169	0.501	1.388	0.182	0.271	0.432	0.045	0.2	-0.078	2.079	1.458	-1.439	1.415	-0.153	0.472	0.284	-0.513	0.192	0.587	-0.486	0.88	-0.289	0.164	-0.224	1.056	0.106	0.905	0.268	-0.188	-0.172	-2.728	0.42	0.473	0.816	-0.496	0.984	0.348	0.21	0.272	-0.865	0.306	-1.278	-0.054	1.094	-0.989	2.108	-0.009	0.839	0.179	0.794	0.477	0.132	0.471	0.703	0.329	0.485	0.245	-0.123	-0.621	0.516	0.272	0.641	-0.213	-0.006	-0.07	0.186	0.809	0.156	-0.567	0.044	0.463	0.322	0.176	1.411	0.084	0.163	0.414	0.552	-0.146	-0.035	0.9	-0.642	0.047	0.165	-0.229	-1.38	-0.641	2.559	0.162	0.283	0.344	0.806	1.037	0.396	0.425	0.495	-0.236	0.048	1.037	0.135	0.855	1.63	0.359	-0.336	1.659	0.473	0.083	-0.031	0.589	0.26	0.183	-0.691	0.252	0.227	0.845	0.077	0.215	-0.434	-0.142	-0.353	-1.495	0.234	0.31	0.098	-0.005	-0.381	3.321	-0.102	0.178	0.271	0.222	1.157	0.075	0.421	0.38	0.911	0.957	0.232	0.392	0.62	0.637	0.367	0.269	0.066	0.056	0.681	-0.671
X63	X46486	0.752	-0.128	0.075	-0.772	0.645	0.119	0.184	0.468	0.205	-2.647	1.134	-0.919	0.099	-0.186	0.12	0.227	0.149	0.075	-0.001	-0.484	-1.115	0.336	1.65	1.013	0.134	0.991	5.628	0.593	0.095	1.877	0.171	-0.009	-0.144	0.135	-0.503	-1.023	-1.396	0.522	-0.549	-0.534	0.075	-0.059	-0.325	-0.253	0.277	0.529	-0.138	1.34	-0.728	1.203	-1.279	-0.485	-0.086	0.747	-0.05	0.246	-1.85	-0.093	1.678	0.665	0.128	-0.076	0.39	-0.196	0.537	1.217	0.878	-2.916	-0.43	-5.439	-0.552	0.156	-0.431	0.222	-0.486	-0.6	-0.267	-0.882	0.534	0.694	0.016	1.238	3.246	0.017	0.658	0.111	-0.58	0.102	0.362	-0.57	1.502	-0.121	0.037	0.376	-1.291	0.048	1.674	0.374	0.212	0.04	0.136	0.377	0.059	-0.014	0.028	-1.215	-1.188	0.729	-0.127	0.484	-1.427	-0.725	0.001	0.363	1.276	-0.041	0.072	-0.158	0.425	-0.288	0.073	-0.303	4.015	1.051	-0.46	-1.094	-0.046	0.133	-0.444	0.066	-1.322	0.172	-0.24	-1.074	-0.041	0.025	-2.094	0.086	-1.153	-1.187	0.423	-1.577	10.144	-1.515	0.498	-0.335	0.831	4.426	-4.098	0.086	1.021	0.488	0.299	0.133	-2.715	-0.036	-0.879	0.122	0.087	-2.151	0.761	-1.197	1.947	0.119	-0.02	0.198	-0.78	0.377	-0.278	0.599	1.279	0.84	0.053	-1.266	0.487	0.183	1.501	0.155	-1.499	0.303	0.118	-3.185	1.495	1.419	0.275	1.116	0.438	-0.066	0.167	0.311	-1.176	0.298	0.855	0.051	-0.781	0.974	-0.345	0.126	0.44	0.889	1.446	0.205	0.808	0.715	-0.608	-0.108	1.879	-0.003	0.525	-0.568	0.032	0.139	0.182	-0.031	0.855	-0.972	0.505	0.127	0.247	0.494	1.86	0.414	-5.492	0.894	-1.679	-0.134	-0.458	-0.229	0.232	0.583	0.103	0.074	0.14	0.097	0.01	0.407	0.99	0.047	-0.143	-0.047	-0.131	-0.039	-0.156	-0.271	1.145	-1.404	-0.174	-0.94	0.091	-0.098	0.242	-0.162	-0.338	-0.074	-0.529	0.239	0.586	-0.856	1.012	-0.269	0.278	0.211	-0.532	0.762	0.939	-0.375	0.855	-0.054	0.551	-0.065	-0.183	-0.097	0.096	-0.286	-0.089	-0.324	-0.162	0.918	0.724	1.191	0.461	1.319	0.199	0.687	0.385	0.107	-0.056	-1.295	-0.259	0.433	-0.256	-1.051	-1.2	0.46	0.004	-0.176	-0.307	0.2	0.606	0.29	0.787	0.017	-0.314	0.013	0.904	-1.694	0.054	-0.815	-0.166	0.731	0.362	0.835	-2.519	-1.21	0.594	-0.01	-0.424	0.11	-0.205	0.071	-0.036	1.289	-0.084	-0.218	0.159	-2.253	0.842	0.39	-0.28	0.356	0.053	0.106	1.666	0.141	-0.653	1.723	-0.224	-0.191	-0.569	0.06	-0.982	0.207	0.874	-0.069	0.221	1.199	0.091	0.029	-0.568	0.354	0.007	0.263	-0.027	-0.567	0.527	-0.766	0.114	0.635	-0.049	0.015	-0.131	1.073	0.065	0.142	0.592	0.778	0.139	0.511	0.271	0.347	0.54	0.097	0.239	-0.331	0.429	-0.271	0.143	0.01	0.358	0.393	0.375
X63	X46493	1.081	0.257	1.132	1.336	-0.341	-0.138	-1.831	-0.724	0.262	1.124	0.379	-1.3	0.231	0.137	-0.463	-0.402	0.178	0.024	0.115	1.084	2.799	0.084	1.048	-1.017	0.105	0.931	0.315	0.094	0.058	0.56	0.195	0.098	0.097	-0.362	0.56	0.622	1.347	-0.255	-1.1	0.398	0.099	-0.096	0.566	0.746	0.11	0.434	-0.127	1.938	0.243	0.252	-4.901	0.11	-0.021	0.348	-0.12	0.102	-0.722	0.448	0.491	-0.389	0.197	0.064	-0.744	0.086	0.068	0.73	1.27	1.184	-0.688	-5.112	-0.165	-0.112	1.122	1.22	0.497	-0.826	0.082	-1.363	0.131	-1.391	0.089	0.547	-1.52	0.531	-0.02	-0.182	0.417	-0.292	0.045	0.33	0.669	0.488	0.888	-0.511	-0.308	0.189	1.021	-0.228	-0.354	-0.308	-0.106	-0.413	0.484	0.79	0.055	-1.138	-1.818	-0.412	0.287	-0.055	1.406	0.488	-0.044	-0.504	0.071	0.12	0.096	0.122	0.591	0.109	-0.369	0.312	0.454	-0.228	0.707	0.443	0.116	-0.202	0.171	0.134	1.407	0.131	-0.405	0.914	0.788	0.108	-0.911	0.516	-1.766	-0.944	-0.342	0.928	0.567	3.335	0.725	0.337	0.171	4.724	-5.234	0.189	0.318	0.685	-0.023	0.153	0.756	0.006	0.034	-0.624	0.055	0.72	0.662	-0.623	1.265	0.133	0.05	1.162	0.221	0.059	-0.652	0.457	0.404	0.657	0.471	0.31	-0.011	-0.244	-0.048	-0.247	0.501	0.026	0.523	-0.944	0.47	0.411	0.081	1.628	0.096	-0.678	-0.087	-0.644	-0.291	0.169	-1.478	0.17	0.276	-0.206	-0.561	0.143	-0.084	-0.258	0.329	1.031	0.243	0.049	-0.07	0.084	0.138	0.466	0.85	0.153	-0.15	-0.172	0.169	-0.092	-0.83	-0.408	0.117	0.131	0.251	0.694	2.56	0.501	-10.624	-0.495	0.019	0.219	0.297	0.495	0.767	-0.576	0.189	0.106	-0.045	1.124	0.01	0.498	1.154	0.176	-2.894	-0.249	0.179	0.063	0.217	-1.214	0.974	-0.643	-0.032	0.321	-0.948	0.245	0.821	0.578	0.573	0.057	0.29	-0.81	-0.251	1.798	1.471	-0.76	0.184	0.197	-0.84	0.682	0.293	-0.326	0.025	-0.155	-0.111	-0.361	0.047	0.104	0.126	-0.245	0.219	0.213	0.209	0.357	1.038	0.117	0.447	1.316	0.154	0.549	-0.246	0.088	1.717	0.376	0.33	-0.029	0.245	-0.135	0.646	-0.26	0.231	0.946	-0.505	0.566	0.443	0.389	1.133	0.065	1.01	0.166	-3.306	-3.157	0.036	0.383	-0.43	0.067	0.541	-0.566	1.538	2.189	0.337	-0.678	1.536	0.131	0.749	0.507	0.026	-1.029	0.076	0.94	0.184	0.38	1.215	0.199	0.096	0.236	-0.3	-0.382	0.875	0.123	-0.107	2.543	0.107	-0.485	1.251	0.191	0.66	-0.136	-0.853	0.119	-0.184	0.534	0.135	0.138	0.112	0.775	-0.035	-0.237	-0.415	-0.461	1.055	-2.465	0.284	-0.63	2.984	0.285	-2.066	5.22	0.117	0.025	-0.493	0.656	-0.227	-0.912	0.094	-0.192	-0.055	0.155	0.002	0.642	0.596	0.151	-0.36	0.114	0.059	0.176	0.595
X63	X46512	0.591	1.0	-1.06	0.599	0.848	0.325	-1.81	0.241	0.292	0.691	0.649	-1.402	-0.375	0.38	1.44	0.074	0.304	0.181	0.166	1.101	1.057	0.329	0.299	0.772	0.31	0.704	-0.261	-0.339	0.29	0.718	0.134	0.178	0.335	0.077	0.169	-0.819	-1.93	-0.433	-2.0	0.658	0.298	-0.067	0.336	0.511	-0.127	0.129	-0.162	2.081	-1.559	-0.005	1.84	-1.216	0.166	0.394	0.315	0.414	0.879	-0.204	0.62	0.469	0.463	0.408	0.705	0.358	-0.21	-0.231	0.608	1.17	0.283	2.32	-0.273	0.259	-0.209	-1.293	0.067	-0.177	-0.406	0.094	-0.283	-0.932	0.013	1.873	1.994	0.074	0.031	0.28	-0.044	0.393	0.241	0.142	1.138	0.333	1.236	0.127	1.36	0.322	0.784	-0.372	0.062	0.361	0.313	-0.617	-0.032	-2.516	0.232	1.312	-0.183	0.354	0.263	0.214	1.009	0.281	0.296	0.105	-0.995	0.161	0.274	0.39	0.359	-0.364	0.451	0.184	2.519	0.778	0.493	0.24	0.193	-2.043	0.334	0.222	1.285	0.177	0.265	-1.136	0.975	0.221	1.009	0.028	1.492	1.426	-0.075	1.079	6.798	2.499	2.661	0.461	0.507	3.898	1.123	0.541	1.072	0.655	0.306	0.301	1.062	-0.156	0.389	0.483	0.223	1.262	0.688	1.975	3.712	0.281	0.395	1.02	-0.435	0.412	0.205	0.418	0.206	0.28	0.384	0.253	0.148	0.174	1.128	0.281	-0.387	0.056	0.55	0.71	-0.299	1.371	0.288	0.457	-0.721	-0.456	0.209	0.462	-0.082	0.356	-2.747	0.291	0.551	1.1	0.101	0.269	-0.075	0.056	0.969	-0.91	-0.039	-0.144	-0.073	0.304	0.981	0.26	0.654	0.774	-1.323	-0.261	0.122	0.066	-0.766	0.068	0.561	0.274	0.378	0.417	3.233	0.111	-2.315	0.962	0.124	0.155	0.224	0.852	0.587	-0.609	0.167	0.083	0.318	1.317	0.294	0.522	1.382	0.308	1.047	0.422	0.143	0.313	0.161	-5.594	0.764	-7.293	0.889	0.769	-0.054	0.331	-0.761	0.538	0.635	-0.048	0.514	-4.957	0.79	-0.428	0.504	1.078	0.484	0.354	-1.024	0.44	1.942	-0.24	-1.023	-0.061	-0.073	1.091	0.344	0.247	0.312	0.293	0.205	-0.209	-0.788	0.092	1.062	1.597	-0.279	0.769	0.338	0.946	-0.072	-0.027	3.189	-0.29	0.629	0.274	0.428	-2.643	-0.446	0.691	0.263	0.318	0.258	0.385	0.861	0.233	0.962	0.283	0.132	0.099	1.449	-0.01	0.156	0.946	0.636	1.244	0.541	1.398	-0.301	-1.697	0.706	-0.048	1.792	0.176	1.671	-2.369	0.422	1.384	0.329	0.62	0.172	-1.271	1.091	0.515	-0.324	0.112	0.364	0.277	2.15	0.307	0.62	3.32	0.402	-0.261	0.784	0.542	0.764	0.266	1.059	0.277	0.128	2.137	0.022	0.306	0.214	1.5	-0.736	0.831	0.342	-0.066	0.225	-3.312	0.315	0.268	-1.32	0.335	0.74	-0.119	0.192	0.329	0.543	1.957	-0.094	0.476	0.308	-0.021	0.493	0.273	0.244	0.634	0.656	0.403	0.306	0.279	0.425	-1.092	0.102
X63	X46515	-0.275	-0.335	-0.283	-0.456	0.305	-0.058	-0.634	0.193	0.036	-0.869	-0.5	-1.089	-0.123	-0.177	0.17	0.095	0.004	-0.056	-0.079	0.377	-0.601	-0.008	1.093	-0.402	-0.085	-0.272	6.062	0.664	0.019	0.455	-0.148	-0.084	-0.155	0.054	-0.334	-0.239	-0.71	-0.085	-1.04	-0.348	-0.078	0.044	-0.247	-0.211	-0.594	1.454	-0.152	0.82	0.221	1.151	-11.971	-0.077	-0.124	0.142	-0.106	0.151	-0.87	-0.091	0.452	0.826	0.295	-0.165	0.216	-0.06	-0.006	0.734	0.462	-1.18	-0.299	-10.585	-0.609	0.027	-0.299	0.561	0.149	-0.012	-0.127	-0.505	0.84	1.848	-0.059	0.728	1.456	0.009	-0.067	-0.018	0.274	0.08	0.255	-0.365	-0.514	0.125	0.264	-0.186	0.473	-0.053	1.071	0.198	-0.033	-0.103	-0.004	-0.092	0.284	-0.061	-0.016	-0.641	-0.63	-0.016	-0.326	-0.171	-0.722	-0.141	-0.078	-0.073	0.758	-0.101	-0.057	-0.163	0.166	-0.174	-0.193	-0.237	2.506	0.586	-0.313	-0.619	-0.0	0.132	-0.157	-0.013	0.273	0.143	-0.205	-0.585	0.297	-0.058	0.653	0.182	-0.616	0.174	0.111	-0.377	5.141	-0.754	-0.913	-0.201	0.429	6.607	-10.936	0.147	0.564	0.205	0.091	-0.005	-0.466	-0.038	0.677	-0.278	-0.03	-0.743	0.382	0.178	1.35	-0.013	-0.165	-0.327	-0.053	-0.308	0.398	0.275	0.235	0.436	-0.002	-0.262	0.205	0.076	-0.147	-0.047	-1.172	0.093	0.139	0.17	0.937	0.874	-0.083	0.635	-0.733	0.305	0.07	-0.098	-0.137	0.09	0.446	-0.071	-0.55	0.531	-0.257	0.139	0.176	0.662	-0.854	-0.459	0.414	0.351	-0.383	-0.082	1.252	0.116	-0.383	-0.364	0.047	0.494	-0.055	-0.095	0.447	0.138	0.216	-0.009	0.06	0.209	1.266	-0.211	-2.481	0.474	-0.813	0.036	-0.312	-0.31	-0.05	0.413	-0.07	-0.05	0.009	-0.113	0.009	0.33	0.542	-0.108	-4.719	-0.251	-0.172	-0.099	-0.171	0.047	0.033	-1.513	-0.287	-0.529	-0.689	-0.131	0.146	0.099	-0.254	-0.382	-0.346	0.502	0.267	-0.664	0.558	-0.076	0.047	0.039	-0.347	0.383	0.505	-0.272	0.447	-0.124	0.245	0.299	-0.175	-0.052	-0.134	-0.228	-0.165	-0.318	-0.279	0.49	0.357	0.692	0.288	0.792	0.032	0.073	0.142	-0.06	0.229	-0.027	-0.259	0.172	-0.213	0.094	-0.403	0.306	-0.117	0.091	-0.239	0.115	0.28	0.086	0.4	-0.058	0.198	-0.098	-5.734	-4.765	-0.049	-0.475	0.232	0.362	0.146	0.585	0.59	0.526	0.272	-0.014	-0.835	-0.018	-0.455	-0.34	-0.177	0.768	-0.123	-0.228	0.068	-0.47	0.437	0.145	-0.225	-0.023	0.008	-0.197	1.086	-0.0	0.292	1.138	-0.197	-0.232	-0.067	-0.222	-0.106	0.097	0.46	-0.116	0.112	0.698	0.011	-0.09	-0.455	0.53	-0.075	-0.003	-0.171	-0.551	0.365	-0.793	0.045	0.299	-0.33	-0.073	-0.478	0.43	-0.07	0.03	0.271	0.442	0.023	0.178	0.074	-0.286	0.238	-0.096	0.117	-0.25	0.169	-0.164	-0.01	-0.112	0.192	0.368	0.168
X63	X46516	0.727	0.747	-0.348	0.173	0.731	0.207	-0.761	0.582	0.157	0.058	0.465	-0.469	-0.511	0.219	1.094	0.154	0.151	0.1	0.157	0.136	0.797	0.198	0.789	0.425	0.08	0.646	0.889	-0.019	0.167	0.369	0.131	0.073	0.319	-0.038	-0.023	-0.968	-1.872	-0.008	-0.169	0.448	0.139	-0.11	0.19	0.481	-0.334	0.258	-0.026	2.995	0.244	-0.004	-8.237	-0.472	0.1	0.656	0.083	0.29	-0.323	-0.186	0.223	0.856	0.448	0.302	0.068	0.021	0.291	0.047	0.926	1.273	0.009	-8.079	-0.837	-0.085	-0.12	1.018	0.417	0.266	-0.791	0.325	0.222	0.051	0.163	1.64	1.398	0.132	-0.259	0.148	0.074	0.277	0.036	-0.433	0.554	-0.231	0.562	0.377	1.565	0.183	1.029	-0.266	0.11	0.145	0.195	-0.757	0.402	-0.721	0.01	0.528	0.32	0.249	-0.034	0.12	1.445	0.056	0.1	0.019	0.006	0.195	0.152	0.159	0.287	-0.568	0.423	0.137	0.813	0.786	-0.038	0.198	0.146	-0.653	0.137	0.177	2.214	0.163	-0.036	-0.295	0.914	0.149	-0.846	-0.066	1.346	0.057	0.146	1.143	5.011	0.038	0.78	0.402	0.598	5.881	-12.139	0.496	1.152	0.488	0.323	0.164	0.555	-0.024	-0.846	0.706	0.151	0.331	0.897	0.753	4.299	0.176	0.162	1.054	0.157	-0.43	0.302	0.436	-0.645	1.066	0.291	0.155	0.145	0.29	0.913	0.226	0.618	0.02	0.279	-0.648	1.388	1.566	0.13	0.38	-0.391	-0.215	0.162	0.361	-0.149	0.258	0.012	0.274	0.593	1.055	0.342	0.145	0.374	-0.311	0.403	-0.442	0.248	0.28	0.317	0.058	0.918	-0.154	0.742	0.167	-0.235	-1.882	0.107	0.129	-0.773	0.522	0.631	0.182	0.131	0.492	4.028	0.117	-3.333	0.755	0.235	0.32	0.526	0.842	0.387	-1.821	0.235	0.148	0.211	1.81	0.205	0.652	1.372	0.056	-5.62	-0.144	0.449	0.084	0.155	-1.383	-0.004	-3.053	0.3	-0.361	-0.445	0.254	-0.693	0.352	0.595	-0.266	-0.579	-2.333	0.648	-0.638	1.228	-0.194	0.571	0.279	-1.057	0.775	1.814	-0.296	0.402	0.88	-0.039	0.942	0.228	0.035	0.253	0.306	0.242	-0.114	-0.909	0.37	0.829	1.718	1.329	0.569	0.208	1.031	0.022	-0.079	2.902	-0.228	0.347	0.567	0.077	-1.269	-0.144	0.318	0.26	0.866	-0.145	0.257	0.939	0.37	0.849	0.153	0.047	-0.005	-6.377	-6.224	0.112	-0.071	0.415	0.953	0.671	0.4	-0.953	-1.609	0.867	0.153	0.926	0.156	1.013	-0.409	0.13	0.599	0.015	0.909	0.054	-0.886	1.459	0.62	0.288	-0.179	-0.401	-0.011	1.403	0.162	-0.89	3.772	0.01	-0.361	-0.043	0.488	0.448	-0.321	1.089	0.058	0.287	0.304	0.158	0.141	-1.025	1.541	0.021	0.33	-0.163	-0.903	0.329	-0.287	0.283	0.291	0.11	0.103	0.92	0.72	0.123	0.21	0.941	2.101	0.035	0.658	0.3	0.127	0.654	0.168	0.213	0.525	0.677	0.256	0.244	0.058	0.47	-0.765	-0.133
X63	X46674	-0.603	0.728	0.751	1.093	-0.684	-0.449	0.489	0.37	-0.046	0.289	1.609	-2.873	0.308	0.122	-0.692	0.249	0.259	0.116	0.111	-0.177	-2.965	0.26	1.014	0.766	0.286	0.327	-1.402	0.313	0.284	1.699	-0.608	0.147	0.154	0.45	-0.164	0.537	0.172	-0.861	2.333	0.556	-0.083	0.182	0.331	-0.894	-2.921	0.372	0.12	2.56	-0.667	-0.086	0.887	0.282	-0.088	0.534	-0.422	-1.28	1.49	0.133	0.86	1.061	0.396	0.344	0.552	0.425	0.49	0.532	0.566	3.786	0.845	-2.15	0.563	0.287	0.052	-10.193	0.472	-1.132	-0.395	0.632	0.196	-0.234	0.204	1.296	-0.594	0.664	-0.151	-2.362	0.922	0.247	0.175	0.834	1.382	0.284	-0.028	0.228	0.003	0.188	0.25	0.24	0.077	0.193	0.289	0.363	0.592	0.119	0.24	-3.213	0.038	0.489	0.055	0.379	0.287	0.513	0.277	0.57	0.578	0.271	0.004	0.167	0.563	0.07	0.458	0.067	-0.419	0.148	0.137	-0.492	0.218	0.446	0.057	0.29	-1.59	-0.437	-0.865	0.701	0.052	0.258	-2.627	0.776	2.938	1.73	0.408	0.918	3.532	2.113	0.077	0.268	1.545	3.327	-0.124	0.16	0.375	0.674	0.042	0.231	1.048	-0.39	0.223	0.041	0.272	-0.552	0.788	0.063	0.694	0.277	0.364	0.536	0.777	-0.218	0.394	0.287	0.456	-0.348	0.437	-0.857	0.149	-0.03	-0.117	0.325	0.536	0.357	0.424	-0.351	2.495	2.766	0.226	0.595	0.167	0.623	0.331	0.304	-0.769	0.398	0.724	0.383	2.028	1.851	0.313	0.212	0.201	-0.334	1.73	0.801	0.817	0.29	-0.276	0.077	0.454	-0.017	0.052	-0.32	0.209	1.053	0.036	0.211	1.598	0.281	0.726	0.253	0.371	0.374	2.674	-0.179	-0.039	1.194	1.314	0.361	0.326	0.733	-0.213	0.823	0.104	0.206	0.172	1.322	-0.248	0.383	1.195	0.304	0.661	0.39	0.407	0.016	-0.161	1.88	-0.257	-3.516	1.138	-0.169	1.143	0.231	0.309	0.227	-0.066	0.539	-0.624	0.395	0.544	0.107	1.08	0.548	0.861	-0.069	0.032	0.279	1.12	-0.589	-0.106	-0.147	-0.547	-0.674	0.368	0.278	0.232	-0.972	0.272	-0.13	0.099	0.516	0.913	1.029	0.449	1.225	0.253	0.808	0.511	-0.319	2.777	0.482	0.577	0.483	0.313	-1.73	0.175	0.448	-0.597	0.747	-0.28	0.415	0.6	0.367	1.112	-0.136	-0.425	-0.028	1.227	-0.28	0.156	0.534	0.143	0.653	0.32	0.337	-0.11	0.635	0.482	0.125	1.249	0.279	0.624	-0.531	0.25	-0.715	0.304	0.617	0.365	0.657	1.05	0.408	0.303	0.452	-0.688	0.249	1.083	0.27	-0.238	3.358	0.335	0.188	0.853	0.542	1.073	0.315	1.412	0.288	-0.555	0.228	0.242	0.099	0.533	1.85	0.148	0.16	-0.171	-0.241	-2.786	0.639	0.279	-0.788	0.392	-0.667	0.237	2.412	0.18	0.252	0.584	0.949	0.111	0.777	0.294	-0.141	0.794	0.123	0.494	0.39	0.644	-0.19	0.142	-0.069	0.435	0.539	0.663
X63	X46898	-0.016	0.623	0.383	-1.336	-0.226	0.242	0.638	-0.003	0.024	-0.343	-1.506	-0.699	0.144	-0.356	-1.046	0.295	0.075	0.024	-0.053	1.139	0.812	0.205	-0.92	-1.13	0.188	-0.667	1.008	0.232	0.179	0.806	0.073	0.201	-0.287	-0.398	0.65	-0.057	0.131	0.782	-0.557	1.076	-0.051	-0.117	0.201	0.329	0.506	0.439	-0.032	1.933	0.076	-0.038	-1.566	0.201	0.176	-0.514	-0.133	-0.199	0.309	0.478	0.741	0.913	0.42	0.227	-0.823	0.24	-0.154	0.505	-0.362	1.541	0.371	2.019	1.672	0.197	0.08	9.226	-0.854	-0.682	0.481	0.364	0.25	-0.616	0.13	-0.303	-1.403	0.102	0.159	0.039	0.574	0.194	0.09	0.453	0.891	0.298	-1.039	0.279	-0.355	0.004	0.329	0.237	-0.389	0.045	0.202	-0.07	-0.676	0.251	0.113	0.178	-2.052	0.381	0.113	0.165	-0.126	-2.545	-0.05	0.211	0.901	0.225	0.192	-0.115	0.629	0.136	-0.406	0.199	1.336	1.587	0.816	0.049	0.201	-0.424	0.18	0.142	-2.284	0.031	0.009	0.387	-0.03	0.183	0.709	0.412	-1.991	-0.294	0.179	0.645	0.873	0.965	-0.294	0.333	0.818	1.192	1.983	0.3	1.542	0.728	-0.041	0.164	0.302	0.146	0.492	-0.689	0.183	1.371	0.68	-1.269	2.838	0.206	0.363	0.589	0.375	-0.792	-1.162	0.056	-1.188	-0.592	-0.424	0.19	-0.305	-0.01	0.518	0.173	0.172	0.071	0.07	0.475	-2.131	0.088	0.136	1.683	0.179	0.244	0.195	0.176	0.074	0.152	-0.556	0.344	1.598	-0.741	-0.618	-0.085	0.4	-0.144	0.231	0.39	1.222	1.079	0.063	0.21	-0.927	0.209	0.648	0.37	0.099	1.395	0.108	0.21	-0.17	-0.178	0.755	0.19	0.213	0.737	1.105	0.112	-0.752	0.457	-0.167	0.303	0.77	-0.799	-0.611	-1.882	0.092	0.066	0.087	0.692	0.204	-1.308	-0.483	-0.14	-1.663	-0.599	-0.451	0.192	-0.337	1.389	0.359	3.253	1.337	1.409	0.919	0.247	-0.527	1.129	0.475	0.449	0.614	-0.02	0.201	0.785	-0.146	-1.714	0.413	-0.162	-0.931	1.153	1.42	0.459	-0.105	1.316	-0.25	-0.499	0.318	0.066	0.27	-0.521	0.349	-0.828	0.396	1.388	1.093	1.793	0.932	-3.059	0.269	0.162	0.032	0.192	2.129	0.854	-0.626	0.642	-0.47	-0.804	-1.297	0.974	-0.256	-0.754	-0.556	-0.293	-1.837	0.416	1.19	0.069	-1.54	-0.13	-0.184	1.107	-0.017	1.87	0.795	1.104	0.323	1.584	1.595	-1.742	-0.7	0.209	3.327	0.126	1.63	-0.904	-0.354	1.935	-0.188	0.999	0.367	-1.035	-1.098	0.574	0.523	0.959	0.446	0.481	2.464	-0.083	-1.771	2.542	0.461	0.557	1.309	0.512	-0.574	0.566	1.323	-0.165	-0.173	-1.577	-0.015	-0.087	1.298	0.348	-0.04	0.841	0.522	0.48	1.11	0.7	0.002	0.432	1.943	-1.042	1.006	1.477	0.19	-0.523	-0.662	1.66	0.15	0.047	-0.038	-0.141	-0.112	0.075	0.499	0.653	0.125	-0.79	-0.812	0.233	-0.011	-1.096	0.633
X63	X46905	0.953	0.334	0.897	0.666	0.579	0.242	0.012	0.606	0.195	-0.048	0.258	1.083	0.246	0.258	-8.001	-0.115	-0.2	0.195	-0.016	-0.316	0.245	-0.065	-0.158	-0.678	0.203	-0.351	1.171	0.035	0.192	1.587	-0.239	0.21	0.175	0.443	-0.193	0.221	-0.61	-0.174	1.924	1.298	0.113	0.348	-0.05	0.151	1.615	0.291	-0.03	6.909	0.34	0.822	0.178	0.204	0.115	0.071	0.135	0.257	1.711	0.116	0.468	0.163	0.404	-0.288	0.605	-0.451	0.429	0.441	0.67	3.166	0.55	-0.05	0.721	0.163	0.269	1.099	-0.226	-0.002	-0.248	0.044	0.358	0.677	0.141	0.782	0.725	1.057	-0.044	0.195	-0.196	0.06	0.464	0.659	1.157	0.035	-0.802	0.754	-0.41	-0.026	0.494	-0.985	0.147	-0.374	-0.377	-0.368	0.577	-0.797	0.203	0.349	-0.237	-0.146	0.177	-0.177	0.82	0.907	0.139	0.102	-1.633	0.224	0.197	0.301	0.331	-0.283	0.462	-0.095	-0.962	0.32	0.553	0.498	0.22	0.016	-0.145	0.212	-2.241	0.411	0.31	0.63	-0.085	0.187	-1.141	0.891	-0.582	-0.759	0.219	0.778	-3.092	0.627	-3.07	0.456	-0.071	0.994	-0.899	-0.305	-0.37	0.836	0.099	0.214	0.867	0.209	0.201	-0.274	0.185	1.049	-0.28	0.104	1.954	-0.205	0.333	-1.773	-0.277	-0.187	0.288	0.206	-0.238	0.325	0.407	0.444	0.158	0.228	-0.323	0.272	0.655	-0.21	0.522	0.049	-0.073	0.261	-0.078	-0.363	0.227	-0.229	0.214	0.322	-1.304	-0.101	1.168	0.579	0.468	1.179	0.261	-0.239	0.57	-0.352	2.007	0.722	0.05	1.309	0.078	0.214	0.267	0.427	0.132	-0.138	-0.112	1.1	-0.949	0.125	0.361	0.939	0.42	0.189	0.292	0.576	0.136	0.446	0.422	0.831	-1.95	0.322	0.839	0.875	0.027	0.183	0.226	0.184	0.194	1.11	0.145	0.829	1.878	0.146	0.701	0.33	0.353	0.22	-0.435	1.643	0.837	-2.865	0.609	0.377	-1.322	0.278	0.436	-0.436	-0.168	-0.621	-0.731	0.715	0.318	1.742	1.202	-0.543	-0.157	0.296	-0.762	1.037	0.438	-0.195	0.769	0.678	0.212	-0.736	0.005	0.166	-0.148	0.147	0.238	-0.578	-0.161	0.231	0.514	1.25	0.935	1.096	0.224	0.971	0.395	0.06	1.79	0.35	-0.3	-0.542	0.143	-0.811	0.428	0.037	0.17	0.034	-0.225	0.528	0.65	0.226	0.9	0.129	-1.304	0.175	0.275	-1.481	0.146	-0.24	0.744	-2.198	0.605	-1.319	1.049	0.288	0.021	-0.043	0.691	0.164	-0.201	0.281	-0.075	-0.128	-0.072	1.557	0.236	0.921	1.33	0.407	0.221	0.171	-0.205	-0.326	1.463	0.152	-1.363	2.748	0.449	-0.395	0.56	-0.215	0.694	0.369	1.079	0.229	0.419	-2.722	0.243	0.117	-0.689	0.344	0.075	0.317	-0.407	-0.772	0.493	-1.91	0.307	0.728	0.073	0.078	1.443	3.387	-0.227	0.248	-0.191	0.999	-0.113	0.335	0.387	0.345	0.765	0.222	0.465	0.573	0.572	0.294	0.275	0.235	-0.033	0.323	0.46
X63	X46911	0.634	0.09	-0.299	-0.155	0.542	0.213	3.52	0.242	0.171	0.658	-0.728	0.86	0.154	-0.158	0.307	-0.202	0.092	0.035	-0.003	0.635	-0.679	-0.13	-0.441	-0.544	0.111	-0.315	-1.079	0.303	0.068	-0.688	0.412	0.061	0.207	-0.179	0.36	-0.041	-1.16	0.439	-1.777	-0.448	0.021	0.322	-0.244	0.961	0.883	-0.316	-0.003	-1.259	0.212	-0.594	1.032	-0.011	-0.023	-0.238	-0.044	0.304	5.267	-0.055	-0.599	0.038	0.765	-0.838	0.047	0.268	0.451	-0.288	0.579	-2.398	0.279	1.146	-0.176	-0.039	0.032	-3.199	0.333	-0.988	0.277	-0.24	-0.137	-1.419	0.103	1.051	-0.824	-0.253	-0.066	0.059	-0.486	-0.018	-0.101	0.033	0.419	0.284	-0.499	-0.276	0.754	0.13	-0.337	-0.079	-0.036	0.098	-0.036	0.316	-0.464	0.221	0.094	4.895	-0.989	-0.207	0.185	-0.149	0.723	0.541	-0.001	0.248	1.046	-0.036	0.026	-0.085	0.273	0.048	0.102	0.248	-0.122	0.889	0.377	0.545	0.19	0.081	0.088	0.099	-1.099	-0.287	-0.072	5.705	0.449	0.058	0.137	0.608	0.01	-0.663	-0.168	0.893	-0.436	3.708	1.476	0.161	0.257	-2.32	1.124	-0.035	-0.637	-0.239	0.181	0.104	-0.379	0.163	0.537	0.661	0.019	0.766	-0.247	-0.834	1.67	-0.007	0.215	-1.79	-0.652	0.48	-1.171	0.314	-0.572	0.709	-0.193	0.321	-0.524	0.4	-0.546	-0.077	0.326	-0.706	-0.862	0.925	1.273	1.208	0.19	0.156	0.189	-0.355	-0.057	0.259	0.225	-0.05	0.722	0.355	-2.002	0.824	-0.29	-0.019	-0.446	-0.434	0.37	-0.65	0.682	0.491	-0.509	0.099	-0.404	0.204	0.387	0.053	-0.123	0.779	-0.109	-0.028	0.722	-1.176	0.319	0.096	0.206	0.358	-0.236	-0.128	0.681	-0.829	-0.037	-0.114	-0.061	0.484	0.456	-0.034	0.016	-0.017	-0.355	3.218	0.131	-3.184	0.137	-0.047	0.629	1.006	-0.206	0.119	0.606	-1.269	-0.613	3.389	-0.161	-0.223	-1.114	-0.084	0.486	-0.433	0.153	-0.509	2.288	-0.802	0.283	0.409	-3.6	1.749	0.131	0.175	-0.206	-1.032	-0.156	0.269	-2.017	0.734	-0.707	0.68	-0.155	0.059	-0.089	-0.044	-0.178	-0.395	-0.037	-0.029	-0.409	-1.277	0.521	1.121	-0.054	-1.828	0.322	0.069	1.213	0.478	-0.204	-1.101	-0.216	0.68	0.513	0.049	0.04	-0.217	-0.089	0.342	0.51	-0.28	0.053	0.06	-0.744	0.109	0.764	0.617	0.044	1.634	0.446	0.616	0.328	0.888	0.894	1.268	0.499	0.167	-1.446	-0.446	0.265	0.297	-0.157	1.095	-0.072	-0.554	0.217	-0.012	0.506	-0.719	-0.134	-0.366	0.184	0.1	1.423	-0.174	0.767	0.69	0.176	0.89	0.73	-0.232	-4.765	0.466	0.738	-0.06	0.28	0.236	0.133	0.126	-0.341	-2.423	0.078	0.471	0.097	-0.828	0.619	-1.346	0.183	-1.166	-0.684	0.184	0.41	-0.815	0.011	0.162	-0.698	0.932	0.151	-0.133	-0.717	-0.339	-2.392	-0.029	-0.985	0.621	-0.768	0.232	0.087	0.048	-0.338	0.623	0.358
X63	X46968	-0.973	0.999	-0.048	-0.004	-0.48	-0.063	-0.131	0.084	-0.38	-2.095	-1.663	-0.613	0.159	0.121	-1.124	-0.197	0.111	0.075	-0.008	0.046	-1.113	0.08	0.711	-1.272	0.136	-0.779	-1.376	-0.531	0.104	1.8	-0.197	0.108	0.086	0.306	0.091	0.081	0.219	-0.839	-0.503	0.511	0.073	-0.405	0.154	0.152	1.734	-0.528	-0.103	2.141	-0.129	-1.479	1.116	0.096	-0.089	0.024	-0.191	0.189	0.191	0.51	0.73	0.002	0.232	0.061	-0.947	0.14	0.112	-0.165	1.106	-2.218	0.054	2.476	0.56	0.059	0.193	-6.748	-0.979	-0.936	0.091	0.787	0.401	2.041	0.031	0.786	-0.234	0.924	0.011	0.049	1.04	-0.184	-0.348	0.283	1.054	0.37	-0.413	0.279	-3.014	-0.078	0.581	0.382	-0.109	0.265	0.146	0.178	0.71	-1.258	0.071	-2.264	0.076	0.079	-0.032	-0.124	1.618	0.109	-0.098	-0.031	-1.619	0.104	0.068	-0.042	0.689	0.17	0.153	0.286	0.232	0.456	0.076	-0.437	-0.097	-0.014	-0.38	0.121	-0.227	0.617	-0.09	-0.602	-0.144	0.078	0.562	1.231	-0.163	-1.3	0.442	1.569	-2.656	-0.93	-1.131	0.34	1.179	1.758	2.425	-0.561	0.874	0.807	0.145	0.145	1.567	-0.134	0.602	-0.045	-0.084	0.919	1.003	-0.232	3.292	0.003	0.376	-1.69	0.005	0.886	-0.673	0.363	0.404	-1.949	0.264	-0.14	0.046	-0.105	-0.207	0.225	-0.145	0.026	0.335	0.61	2.772	-0.502	0.107	2.016	-0.457	0.06	-0.078	-0.019	-0.534	-0.113	0.108	0.558	1.903	1.326	-0.726	-0.138	0.366	-1.035	2.674	-0.181	1.417	1.237	-0.49	0.085	0.256	0.23	-1.199	-0.251	0.13	0.432	0.162	0.039	0.099	0.011	0.437	0.115	0.182	0.819	2.932	0.344	2.429	0.381	-0.906	0.159	0.192	1.193	-0.335	-0.566	0.128	0.071	-0.356	1.486	-0.028	0.456	0.062	0.124	-0.566	0.06	0.351	0.043	-0.419	3.303	-1.419	2.334	1.496	-0.778	1.415	0.299	0.421	-0.519	-0.713	1.092	0.472	-1.629	0.993	0.981	0.719	-1.039	0.131	0.146	-1.062	-0.199	-1.06	-0.276	-0.605	-0.595	0.428	-0.186	0.13	0.074	0.182	-0.325	0.325	-0.124	-0.016	0.414	-0.014	-0.383	-0.147	0.63	0.053	0.649	0.062	0.062	0.74	0.279	0.361	-0.188	0.637	-1.958	-0.279	-1.098	-0.066	-0.965	-0.184	-0.068	0.535	-0.009	-1.244	0.056	-1.697	0.066	-0.188	-6.18	0.073	0.63	-0.048	-0.91	-0.028	-1.262	0.514	-1.752	-0.185	-0.545	3.458	0.043	-0.461	0.376	0.026	-1.251	0.088	1.389	0.122	0.058	-0.425	0.174	0.144	0.254	-0.381	0.177	1.665	0.161	-0.484	1.143	0.069	0.695	-0.357	-0.064	1.072	0.785	1.544	0.085	-0.038	-0.61	0.196	-0.139	0.358	1.252	0.007	-0.709	0.022	0.31	0.055	-1.363	-0.326	1.086	0.565	-0.31	-0.804	1.825	-0.049	0.26	-0.138	0.816	0.127	0.851	0.326	-0.832	0.289	0.084	0.037	1.211	0.357	-0.373	0.196	0.108	0.232	0.204	0.694
X63	X46972	-0.53	-0.683	-0.112	-0.4	0.382	0.157	-1.706	0.504	0.277	0.982	-0.741	1.249	0.249	-0.075	0.911	-0.344	0.198	0.163	0.099	0.661	-0.68	0.069	-0.361	0.058	0.179	-0.091	-1.736	-0.507	0.156	-0.932	0.123	0.017	0.178	-0.213	-0.255	0.515	-1.314	0.186	2.277	-0.339	0.132	0.469	0.605	-0.14	-0.778	0.016	0.231	-1.014	0.026	0.024	-2.658	0.112	0.22	0.145	0.041	-0.561	1.453	0.147	-0.762	-0.5	0.236	0.29	-0.156	0.167	0.6	-0.04	0.632	-0.569	0.706	-0.066	-0.754	0.162	0.137	-2.694	0.107	0.519	0.089	-0.744	0.065	-2.929	0.192	1.587	-0.562	-0.004	0.095	0.182	-0.528	0.356	-0.26	0.006	-1.101	0.458	0.079	-0.345	0.672	-0.057	-0.691	0.08	0.073	0.268	0.031	0.025	0.035	-0.56	0.168	0.039	0.409	0.201	0.254	-0.081	0.39	0.467	0.13	0.402	1.127	-0.031	0.15	0.265	0.331	0.04	0.127	0.02	-0.825	1.518	-0.475	-0.269	0.014	0.463	-0.373	0.17	2.563	0.242	-0.174	-0.977	1.098	0.109	-1.325	0.365	-0.239	0.0	-0.169	1.616	1.855	-0.567	3.115	0.031	0.446	-3.116	0.208	0.508	1.233	-0.014	0.029	0.198	0.384	0.154	0.851	0.632	0.162	0.635	-1.03	3.584	0.861	0.017	0.344	-0.173	-1.035	-0.022	0.748	0.897	-0.19	0.927	-0.161	-0.465	-0.166	0.318	-0.989	-0.13	0.761	0.052	0.326	1.432	0.956	1.734	0.258	1.757	0.427	0.654	-0.548	0.353	-0.434	-0.276	1.028	0.057	-1.083	1.153	0.348	0.13	0.572	0.771	1.4	-0.819	0.885	0.132	0.214	0.186	-0.793	0.06	-0.905	0.16	0.292	0.03	-0.229	0.197	0.245	0.97	-1.287	-0.008	-0.465	0.172	-0.336	-0.531	-0.807	1.247	5.817	0.05	0.907	0.515	-0.012	0.317	0.027	0.017	-0.454	1.675	-4.679	-0.338	0.12	0.076	-1.83	0.235	0.489	0.111	0.106	-0.333	-0.822	10.403	1.062	1.502	0.352	0.159	0.487	-0.025	0.638	0.702	0.869	-1.04	-1.627	2.453	-1.307	3.077	-0.15	0.142	1.53	-0.135	-0.813	0.833	-0.64	-2.115	0.164	-0.772	-0.141	0.129	0.069	-0.325	0.301	-0.159	-0.261	-1.532	-0.641	-0.219	0.797	1.859	0.158	-0.074	0.363	0.173	0.077	0.775	-0.181	0.427	0.107	-1.503	0.776	0.69	0.051	0.431	-0.156	0.223	-0.125	0.269	1.126	0.13	0.949	-0.007	-0.451	-0.637	0.132	-0.427	0.048	0.605	0.129	1.131	1.216	1.983	0.702	0.253	1.03	0.154	-0.765	-0.143	-0.051	0.666	0.011	-0.278	0.058	0.442	1.691	-0.077	0.344	-0.277	-0.076	0.115	1.022	0.2	0.265	2.458	-0.116	0.136	1.238	0.091	0.836	0.582	0.459	0.161	0.406	-3.911	0.209	-0.024	-1.063	0.727	0.126	0.272	-0.378	2.161	-0.298	2.414	0.181	-0.248	1.781	0.244	0.894	2.07	-1.7	0.26	-0.35	1.632	0.072	-0.154	-0.036	0.037	0.764	0.198	0.378	0.45	-0.328	0.271	0.124	0.15	-0.443	0.482	-0.762
X63	X46998	-0.589	0.579	-0.335	0.427	-0.376	0.025	-0.982	0.462	0.208	0.103	-1.302	0.199	-0.104	-0.334	-0.022	0.062	0.156	0.037	-0.065	1.076	-1.015	-0.012	-0.819	-0.994	0.134	-0.604	-2.056	-0.718	0.065	1.603	0.028	0.051	-0.099	-0.371	-0.787	0.227	0.348	-0.368	-0.9	-0.831	0.02	-1.278	-0.032	-0.088	-0.656	-0.243	0.324	-1.605	-0.205	0.783	-0.492	0.02	0.189	0.003	-0.137	0.107	3.033	0.026	-0.011	-1.049	0.106	0.359	-0.737	0.413	0.537	0.339	-1.467	3.199	0.291	-0.367	-1.663	0.003	-0.018	8.36	-0.027	-0.365	0.429	-1.317	0.139	-1.61	0.052	0.416	-0.538	0.419	-1.017	-0.033	0.108	-0.039	-0.237	0.065	0.198	-0.099	0.012	-0.786	0.603	0.168	-0.58	-0.109	-0.363	-0.252	-0.02	-0.089	-0.006	0.153	0.105	0.467	-1.735	-0.194	0.265	0.305	-0.043	0.393	-0.062	-0.014	-0.579	0.077	0.04	-0.228	0.249	0.095	-0.08	-0.032	-1.49	1.547	-0.44	-1.049	0.004	-0.342	0.04	0.113	-0.379	-0.729	-0.413	-0.198	0.464	0.036	-2.933	-0.218	-0.611	-1.018	-0.202	1.555	0.191	0.651	-2.783	0.333	1.196	0.789	1.991	-0.324	1.499	0.666	0.064	0.133	-0.502	-0.015	-0.675	0.721	-0.018	0.839	0.337	0.048	1.96	0.112	0.318	0.763	0.349	0.537	-0.243	0.656	0.773	0.474	0.153	-0.247	0.154	0.138	-0.128	-0.011	1.055	-0.032	0.501	1.187	1.432	0.56	0.145	1.653	0.165	-0.195	-0.104	0.397	0.173	0.379	1.073	0.435	-1.083	0.761	-0.562	-0.094	0.55	-0.328	-1.533	-1.171	1.161	-0.106	-0.248	0.114	-0.49	0.135	0.492	-0.879	-0.226	0.855	0.197	0.056	0.005	0.244	0.692	-0.013	0.243	0.675	2.912	0.213	-2.807	1.297	3.098	-0.147	-0.177	-0.229	0.75	-3.125	-0.02	0.037	0.17	3.194	-0.291	-1.379	1.45	0.197	-0.008	0.411	0.231	0.085	0.52	-0.336	0.769	3.03	0.368	0.123	-0.514	0.169	0.804	-0.805	0.127	0.636	-0.824	-3.096	0.817	0.525	0.381	-0.505	0.709	-0.047	-0.552	-0.404	-1.918	-0.156	-2.147	-0.234	-0.789	1.158	0.584	0.043	0.037	0.197	0.611	0.191	-0.624	-4.172	0.061	-0.744	0.418	-1.29	-0.445	0.352	0.175	-0.027	0.887	0.79	0.839	0.263	0.55	-2.206	-0.243	-0.959	0.3	-0.23	-0.509	-1.211	0.276	-0.627	-0.792	0.049	0.845	0.089	-1.551	-1.05	0.028	2.327	-1.128	-1.175	0.075	1.544	-2.066	0.034	-0.16	0.234	0.887	-0.006	-1.159	-0.805	0.393	0.535	0.141	1.653	0.241	-0.56	1.214	-0.51	1.155	0.705	0.112	-0.13	0.595	0.145	-1.166	2.672	0.088	-0.084	1.251	0.221	0.88	0.422	0.353	-0.165	0.117	-1.386	0.074	0.142	1.18	-1.052	-0.053	-0.678	0.699	-0.662	-1.057	2.851	-0.247	0.335	-0.913	-0.182	1.488	1.515	0.052	0.115	-0.771	0.206	-0.083	-0.172	-0.035	0.34	0.746	0.121	-0.448	1.074	0.575	-0.952	-0.093	0.163	0.283	1.054	-0.529
X63	X47006	0.351	0.286	0.504	1.076	0.19	0.235	-0.247	0.662	-0.016	0.658	0.938	0.725	0.107	0.291	-7.057	0.001	0.227	0.193	0.031	-1.133	0.888	-0.137	0.163	-1.502	0.127	-0.932	-0.556	0.199	0.198	2.179	-0.065	0.205	0.126	0.443	-0.066	0.129	-0.656	-1.218	1.579	1.048	0.157	0.162	-0.033	0.028	2.226	0.128	0.136	7.254	0.534	0.004	-1.883	0.187	-0.014	-0.069	-0.268	0.315	0.423	0.086	0.862	0.504	0.386	-0.401	0.114	-0.123	0.526	0.356	0.581	2.694	0.546	2.508	0.732	0.161	0.335	-0.167	0.203	-0.543	-0.08	0.399	0.361	-0.708	0.215	0.822	0.097	0.485	-0.352	0.137	0.473	0.099	0.4	0.099	0.21	0.214	-0.904	0.763	-1.212	0.212	0.231	-0.026	0.131	-0.021	-0.034	-0.073	0.24	-0.878	0.206	0.025	0.891	-0.065	-0.014	-0.172	1.367	1.129	0.179	0.341	-0.913	0.075	0.195	0.204	0.694	0.134	0.462	0.015	-0.151	1.932	0.352	-0.127	0.204	0.24	-0.264	0.199	-2.097	0.523	0.197	0.133	-0.894	0.148	-1.794	0.943	0.46	-1.048	0.216	0.959	-2.124	0.813	-2.4	0.478	-0.297	0.945	-3.386	-0.13	-0.008	0.82	0.17	0.212	1.091	0.181	-0.008	-0.189	0.137	0.617	0.538	1.094	2.338	-0.108	0.19	-1.027	0.508	-0.049	0.473	0.227	-0.481	-0.585	0.474	0.378	0.257	0.254	0.045	0.269	0.415	0.019	0.498	-0.188	-0.321	1.012	-0.087	0.713	0.149	0.2	0.129	0.246	-2.705	-0.083	1.122	0.463	0.223	1.078	0.481	-0.208	0.5	-0.383	2.103	0.214	0.081	1.271	-0.098	0.175	0.086	0.29	-0.007	-0.222	0.181	0.726	0.297	0.209	1.549	0.775	0.447	0.215	0.34	0.832	2.037	0.059	0.367	1.008	-0.695	0.23	0.92	1.035	0.101	0.257	0.061	0.155	0.114	1.055	-0.079	0.818	1.334	0.112	-0.062	-0.189	0.397	0.078	-0.211	1.182	0.436	-1.603	0.876	0.428	0.048	0.259	0.595	-0.309	-0.224	-0.796	-0.425	-0.02	0.501	2.436	1.183	-0.38	0.263	0.294	-1.258	0.982	0.718	-0.358	0.83	0.682	0.126	-1.987	0.115	0.173	-0.073	-0.19	0.442	-0.417	-0.144	0.708	0.402	1.229	0.719	0.809	0.278	1.047	0.453	0.004	1.381	0.085	-0.258	0.264	0.411	-2.462	0.71	0.129	0.203	0.019	0.155	0.469	0.65	0.186	1.04	0.171	-1.571	0.103	0.527	-6.297	0.149	-0.498	0.591	-3.018	0.571	-0.304	0.885	0.52	0.252	-0.127	2.601	0.169	-0.278	0.234	0.052	-0.432	0.057	1.493	0.341	0.842	1.279	0.368	0.211	-0.009	-0.253	-0.269	1.135	0.208	-1.103	2.581	0.43	-0.399	0.718	-0.02	0.5	0.564	0.963	0.083	0.374	-1.87	0.239	0.098	0.137	0.752	0.074	0.17	-0.421	-0.147	0.099	-0.979	0.299	0.61	-0.67	0.049	1.353	3.318	0.199	0.272	0.283	0.691	-0.019	0.672	0.384	0.069	0.716	0.221	0.433	0.42	0.634	0.003	0.276	0.124	-0.497	-0.225	0.268
X63	X47417	0.094	0.619	-0.519	1.298	0.619	0.296	0.627	0.299	0.349	-0.459	-0.843	1.385	0.305	0.443	-0.478	0.179	0.323	0.321	0.325	0.401	-0.488	0.412	0.166	-0.819	0.34	0.421	-1.415	0.386	-0.094	1.154	0.167	0.153	0.356	0.197	0.195	0.001	-0.054	-0.784	-0.733	0.597	0.329	0.114	0.262	0.441	-0.12	0.681	0.384	0.889	-0.594	1.198	0.885	0.284	0.365	-0.595	0.342	0.19	3.022	-1.081	1.492	0.742	0.309	-0.174	0.595	0.471	0.775	0.46	0.399	1.937	0.051	1.617	0.427	0.312	0.72	5.263	0.486	-0.998	0.456	1.573	0.401	2.987	0.296	0.343	0.219	0.212	1.297	0.259	0.733	0.216	0.486	0.821	1.776	-0.099	1.16	0.818	-0.435	0.308	0.985	0.359	0.121	0.381	0.179	-1.327	0.457	0.51	0.147	2.527	-0.607	0.508	0.37	0.032	-1.074	0.27	0.331	0.305	-3.338	0.326	0.212	0.074	0.219	0.293	0.46	0.468	1.107	1.6	0.455	-2.17	0.301	-1.323	0.268	0.32	-3.309	-0.088	0.026	-0.834	0.599	0.326	4.192	0.566	-0.154	-0.022	0.439	1.546	0.41	2.034	1.974	0.409	0.838	-1.167	1.338	0.588	-0.38	-0.549	0.25	0.289	2.321	-0.71	-0.196	-0.494	0.255	0.594	0.66	-0.517	2.828	0.32	0.349	0.907	0.67	0.398	-0.756	0.759	-0.231	0.312	0.469	-0.868	0.647	-0.685	-0.376	0.241	1.107	-0.454	0.095	0.074	1.861	0.289	0.143	-0.156	0.174	-0.245	0.426	0.147	0.385	0.304	0.9	0.453	-1.222	0.784	0.268	-0.115	0.296	0.6	0.102	0.276	0.578	-0.052	-0.284	0.315	-0.083	0.507	1.17	0.858	0.194	1.671	0.392	-0.073	-0.131	0.827	0.677	0.249	0.408	-0.377	4.816	0.606	0.867	1.648	-0.882	-0.365	0.596	0.582	0.565	-2.322	0.187	0.321	-0.438	1.168	0.327	0.598	1.059	0.185	0.897	0.252	-0.291	0.331	0.402	-1.756	-0.512	-3.814	-0.271	1.138	-2.229	0.34	0.527	0.246	0.622	0.826	0.288	1.356	0.811	-0.199	0.808	-1.895	0.801	0.374	-2.173	0.778	1.472	-1.169	-1.054	-0.359	-0.474	1.171	0.424	-0.215	0.173	0.464	0.462	0.416	0.362	0.768	1.053	0.921	0.68	0.734	0.373	0.973	0.02	0.323	2.889	0.756	0.646	0.233	0.462	-0.08	0.269	-0.081	0.375	0.843	-0.757	0.254	-0.056	-0.064	0.454	0.326	-0.334	-0.02	0.5	-0.776	0.292	1.404	0.194	0.418	0.517	0.755	0.057	1.637	0.516	-0.401	2.494	0.3	0.752	0.237	0.058	-0.137	0.318	-0.069	0.395	1.586	-0.042	0.539	0.526	0.241	0.128	0.455	3.153	0.08	1.07	2.007	0.24	0.345	0.977	-0.053	1.095	-0.47	1.166	0.157	0.461	0.25	0.27	-0.534	1.473	0.019	0.091	0.3	0.503	-0.634	0.031	-0.908	0.352	0.756	-0.372	0.382	1.584	-2.061	0.23	0.371	-1.136	0.695	0.312	0.347	0.255	-0.668	0.081	0.258	0.044	0.495	0.646	0.155	0.259	0.216	0.439	0.536	0.517
X63	X48067	-1.407	0.706	-0.156	0.366	-1.52	0.085	-0.068	0.708	0.175	-0.858	1.9	-1.629	0.263	-0.013	-0.484	-0.056	0.196	0.171	0.203	-1.869	0.577	-0.167	0.32	0.297	0.218	-0.525	-1.471	0.384	0.205	3.095	-0.357	0.199	0.203	0.436	0.88	0.08	0.521	-0.021	-2.448	0.053	-0.655	0.149	0.066	0.104	0.209	-0.24	-0.21	2.632	0.651	-1.271	2.007	0.141	-0.232	0.553	0.205	0.608	2.102	0.191	1.146	-0.15	0.461	0.31	0.057	-0.316	0.664	0.115	-0.16	-2.731	0.729	1.684	0.433	0.141	-0.327	-1.63	0.15	0.882	0.255	0.568	0.335	0.538	0.176	0.61	-1.768	0.908	-0.576	0.119	-0.123	0.025	0.343	0.453	-0.315	0.402	0.745	0.955	-2.637	0.05	-0.229	0.301	0.095	0.296	-0.325	0.376	-0.132	0.134	0.204	-1.814	0.927	0.502	0.302	0.069	-0.189	0.476	-0.005	-0.168	0.644	0.178	0.119	0.18	0.399	0.235	0.351	0.437	0.491	-0.544	-0.1	-1.419	0.227	0.468	0.317	0.212	0.38	0.454	0.003	0.3	-2.8	0.191	-0.301	0.141	1.021	-0.758	0.426	1.646	-3.41	-1.207	-0.746	0.501	0.693	-1.219	1.06	-0.946	0.372	0.537	0.167	0.219	0.626	0.042	0.838	0.8	0.151	0.306	-0.095	-0.367	2.852	0.181	0.11	0.974	1.845	0.226	1.088	-0.062	1.446	-0.039	0.169	-0.262	0.531	0.195	-0.361	0.268	-0.653	0.416	0.327	0.941	1.281	0.789	0.138	0.727	-0.553	0.119	-0.374	0.353	-1.151	0.141	1.339	0.44	0.846	1.562	0.283	0.123	0.668	-0.37	2.492	-0.563	0.909	0.626	-0.129	-0.362	0.755	-0.259	-0.44	-1.057	-0.051	1.722	0.081	0.111	0.91	1.036	0.576	0.166	0.11	0.599	2.781	0.418	1.343	0.957	0.717	0.224	0.859	0.87	-0.066	0.439	0.198	0.185	0.221	1.428	0.238	1.023	-1.002	0.232	0.563	0.209	0.307	-0.084	0.149	-0.472	1.154	2.873	1.277	0.061	-0.89	0.278	0.601	-0.115	-0.24	-0.172	-0.1	-2.632	0.505	2.081	1.212	0.229	0.56	0.182	-0.033	0.758	-1.117	-0.24	0.135	-0.241	0.683	-2.261	0.339	0.194	0.182	-0.435	0.392	-0.086	0.582	-0.86	0.584	-0.613	0.113	1.324	-0.124	0.906	0.431	-0.002	1.603	0.038	0.284	0.411	0.525	-0.376	0.38	-0.685	-0.025	0.382	-0.213	-0.195	0.848	0.33	0.822	0.092	0.226	0.018	1.094	-0.76	0.13	-0.592	0.532	-1.776	0.471	-1.039	0.152	-1.472	-0.038	-0.727	1.878	0.186	-1.064	0.976	-0.023	-0.898	-0.014	1.616	0.363	0.696	-0.048	0.341	0.285	0.346	0.205	0.175	-0.059	0.224	-1.095	1.632	0.358	0.437	0.866	0.095	0.846	0.561	1.345	0.148	0.18	0.696	0.237	0.035	0.195	0.871	0.103	0.439	-0.065	-0.945	0.185	-1.438	-0.065	0.82	2.366	-0.232	-0.953	2.999	0.193	0.274	0.33	0.47	-0.397	0.386	0.342	-0.1	0.784	-0.034	0.388	0.452	0.344	-1.109	0.195	-0.141	-0.007	0.706	0.529
X63	X48080	-1.338	-0.032	0.517	-1.669	-0.177	0.133	-1.155	-0.555	0.195	-0.082	0.321	1.276	0.162	0.117	-0.702	0.033	0.046	0.007	-0.007	0.002	0.606	-0.279	-1.095	-0.045	-0.106	0.001	-0.828	-0.94	-0.006	0.217	0.282	0.092	0.13	0.292	-0.511	-0.03	0.19	0.192	2.016	0.586	-0.027	-0.057	-0.405	-0.423	0.773	-0.236	-0.002	1.279	0.3	-0.645	0.265	0.006	0.052	-0.001	0.174	-0.302	-0.709	-0.541	0.966	0.405	0.055	-0.014	0.084	-0.119	-0.552	-0.097	-0.215	-0.378	-1.417	0.176	0.913	-0.092	-0.01	1.099	0.211	0.045	-0.179	-0.884	0.043	-8.908	0.032	-0.086	-2.723	0.169	0.447	0.022	-0.717	-0.485	-0.945	0.21	0.041	1.01	-1.914	-2.461	-2.368	-0.067	0.193	-0.696	-0.733	0.129	0.143	0.031	0.961	1.506	0.041	-1.191	-0.644	-0.81	0.176	-0.134	0.76	1.498	-0.031	0.165	2.068	-0.034	0.014	-0.273	-0.018	-0.036	0.311	0.162	0.388	0.129	0.472	0.057	-0.021	-0.098	-0.166	-0.076	0.175	-0.217	0.018	-0.062	-0.006	0.031	-0.121	0.656	-3.132	0.578	-0.404	-0.131	0.486	2.549	1.13	-0.075	-0.361	-1.322	0.427	0.207	-2.8	0.053	-0.578	0.026	-0.315	0.006	0.311	-0.473	-0.017	-0.612	0.198	0.296	1.23	0.003	0.091	-0.047	-0.065	-0.437	0.016	0.514	0.745	-0.525	0.147	-0.196	-0.503	-0.002	-1.166	0.254	0.461	0.05	-0.726	-0.417	0.045	-1.065	0.101	0.335	0.174	0.484	0.381	-0.227	-0.04	0.02	-0.032	0.015	-1.392	0.504	-0.36	-0.004	0.147	-0.496	-0.564	0.269	-0.532	-0.384	-0.816	0.064	-0.501	-0.481	-0.391	0.31	0.295	-1.596	-0.152	0.058	-1.233	-1.004	-0.747	0.033	0.064	0.107	0.088	-0.313	-1.761	-0.05	0.11	-0.041	0.735	-0.092	0.635	1.518	-0.124	0.003	-0.051	1.988	-0.205	-1.494	-0.78	0.214	-0.927	-0.945	-0.81	-0.061	-0.001	0.09	0.59	4.272	0.4	0.102	-1.187	-0.218	0.19	0.702	0.564	1.57	0.623	2.066	-0.115	2.02	-0.684	-0.583	1.024	-0.156	0.6	-0.28	2.669	0.494	-0.149	-0.801	-0.014	1.052	-0.077	0.023	0.118	0.217	0.044	-0.48	-0.185	-1.194	0.99	1.37	0.595	0.05	-0.007	0.589	0.139	0.095	-0.354	-0.163	0.465	0.16	0.322	-1.89	-0.806	1.397	0.072	0.008	1.541	0.45	0.358	-0.464	1.462	-0.005	-2.467	-0.208	1.305	0.816	0.003	1.145	-0.372	1.095	0.585	0.128	-0.717	-0.355	0.14	-0.162	-0.373	-0.023	0.282	0.961	0.37	1.948	0.372	0.391	0.403	-0.319	-1.083	0.389	0.687	0.196	-0.022	0.022	3.093	-0.081	1.369	-1.279	0.936	-0.24	-0.468	0.058	-0.539	0.036	-1.05	0.014	0.102	-0.22	0.188	0.178	2.338	1.248	0.068	-0.985	-0.457	0.233	-0.272	1.162	0.072	-1.477	2.04	0.249	0.287	0.797	-0.083	-0.144	-0.037	0.854	-0.002	0.042	0.286	0.043	-0.893	0.003	-0.174	-0.028	1.226	-0.103	0.364	-0.076	-0.374	-0.338	0.184
X63	X48081	-1.258	0.119	0.396	-0.52	0.525	0.167	0.086	-0.144	-0.461	0.072	-2.172	0.559	0.001	-0.633	-5.132	0.357	0.051	0.158	0.17	1.483	1.199	0.222	-0.141	-1.675	0.035	-1.056	2.74	-0.561	0.105	0.575	0.065	0.166	-0.539	-0.69	1.102	-0.291	0.639	0.128	-0.325	0.442	-0.214	-0.178	0.222	0.233	0.334	-0.052	0.278	-0.087	0.162	0.137	-3.55	0.173	0.215	-0.849	-0.327	-0.43	0.325	0.527	0.128	-0.285	0.222	-0.203	-1.266	-0.267	-0.19	-0.406	-0.232	-1.107	-0.025	2.825	1.161	0.155	0.226	-0.498	-1.307	-1.027	0.531	0.014	0.366	-1.647	0.123	-1.843	-1.61	0.089	0.295	0.177	1.237	-0.163	0.131	1.172	0.551	0.443	-0.341	0.33	-1.062	0.158	0.058	-0.269	-0.035	0.233	0.144	-0.001	-1.171	-0.053	0.119	-0.172	-2.882	0.23	0.158	0.133	0.966	0.086	-0.212	0.256	-0.21	0.124	0.149	0.123	0.742	0.203	-0.702	0.337	-0.338	2.153	0.896	-1.442	0.178	0.193	0.248	0.054	0.811	0.354	0.084	0.551	0.87	0.143	1.687	0.246	-0.387	0.552	0.195	-1.233	-1.679	-0.082	-0.364	0.1	0.058	-2.212	2.768	0.179	2.086	0.884	0.303	0.084	0.157	0.191	0.405	0.087	0.089	0.489	0.213	4.013	-1.821	0.151	0.365	0.045	-0.561	-0.223	0.467	0.351	0.028	0.238	0.039	0.128	0.165	0.272	-0.12	0.18	0.318	0.227	0.165	0.443	3.158	0.938	0.214	2.301	0.234	0.128	0.072	-0.546	0.258	0.17	0.225	-0.038	0.11	0.381	-0.989	-0.262	0.308	0.205	0.419	-0.688	1.606	1.395	0.577	0.153	0.699	0.113	-0.313	-0.116	0.085	-0.406	0.183	0.193	0.076	-0.077	-0.446	0.187	0.176	0.898	-3.361	-0.033	-0.179	0.027	0.226	-0.013	-0.031	0.872	0.571	0.16	-0.016	-0.569	0.094	2.047	0.16	-2.397	-0.259	0.202	0.004	0.746	0.208	-0.055	0.396	1.226	1.028	17.168	0.73	1.673	0.161	0.256	0.319	1.066	0.169	0.21	0.102	-0.165	0.194	0.559	-1.073	0.847	0.402	0.039	0.792	-0.642	0.774	0.348	-0.27	-1.908	0.148	0.698	-0.389	0.146	0.172	-0.858	-0.004	0.23	0.205	0.61	1.415	1.082	1.179	-0.703	0.236	0.046	0.183	0.174	-2.821	0.553	0.509	0.761	0.483	-0.442	0.43	1.24	-0.022	-1.301	0.737	0.582	0.644	0.269	1.557	-0.048	0.107	0.162	-0.627	0.656	0.145	1.323	0.293	0.104	0.429	1.821	-0.058	3.144	0.074	0.198	-0.13	-0.051	0.65	0.731	0.385	-1.165	0.236	1.242	-0.201	0.076	0.587	0.048	0.406	0.824	-0.386	0.345	-0.337	0.198	-0.097	-3.291	0.219	-0.094	-0.217	0.055	0.216	-0.134	0.508	0.157	0.538	0.631	0.106	0.121	0.061	0.794	0.117	0.402	-0.771	0.512	0.195	0.966	0.173	-0.227	-0.342	-0.066	1.413	1.225	0.028	0.062	0.317	2.266	0.14	0.124	0.169	-0.227	-0.607	0.037	0.173	0.607	0.75	-0.368	0.226	0.012	0.836	-0.387	-0.467
X63	X48892	0.183	0.633	0.504	1.627	0.867	0.299	-0.117	0.515	0.348	0.69	0.997	1.188	0.181	-0.664	-1.263	-0.122	0.33	0.32	0.272	1.287	0.463	0.235	0.988	-1.709	-1.294	0.512	-0.799	0.711	-0.098	-0.108	0.266	0.325	-0.572	-0.174	0.34	0.198	-1.82	0.46	1.118	0.138	-0.258	0.4	0.529	0.413	0.019	0.103	0.396	0.976	0.159	0.245	-0.04	0.326	0.351	0.554	-0.367	0.243	1.834	-0.571	-0.281	0.23	0.248	0.263	-0.382	0.115	0.599	0.612	-1.852	2.592	0.8	2.375	2.237	0.127	0.79	-0.288	0.141	-0.54	0.255	1.235	0.377	-1.935	0.334	0.019	-0.645	-0.114	0.287	0.263	0.473	0.388	0.455	1.108	-0.498	0.166	-0.766	-0.141	0.414	0.339	-0.106	0.356	0.343	-0.089	0.323	0.316	0.411	0.238	0.304	1.501	-0.43	0.105	0.329	0.353	0.131	0.587	0.326	0.176	0.834	0.34	0.225	-0.01	0.634	-0.07	-0.731	0.517	-0.171	1.848	0.861	-2.056	0.221	0.294	0.367	-0.003	-0.646	-2.088	0.447	1.225	0.862	-0.497	-0.722	0.412	0.576	1.49	0.191	0.871	3.803	2.085	4.86	0.022	0.114	-1.564	2.331	0.565	1.793	0.761	0.149	0.332	0.224	0.247	0.072	0.472	0.314	0.395	0.356	0.67	1.761	0.332	0.288	0.281	-0.658	-0.051	-1.751	0.569	1.113	0.934	0.197	0.251	-0.09	0.327	0.359	-0.707	0.302	-0.042	0.457	1.297	1.743	2.496	0.32	1.967	0.538	0.781	0.342	0.471	-1.232	0.335	0.29	-0.166	0.542	-0.864	-1.016	0.326	-2.242	0.351	-0.449	-0.156	1.392	1.212	0.375	0.32	0.229	0.283	0.951	0.625	0.385	0.705	0.229	0.287	0.589	0.924	0.655	0.213	0.318	0.322	0.801	-0.55	2.194	1.003	2.565	0.256	0.265	0.422	-0.104	-0.216	-0.206	0.308	-1.517	0.991	0.323	-0.7	0.689	0.196	1.273	0.59	0.492	0.081	0.01	0.977	-0.046	5.737	-0.044	0.773	0.055	0.337	-0.714	-0.406	0.467	0.427	0.529	-0.181	0.552	0.052	-0.335	0.426	0.819	0.335	-0.452	-1.047	1.032	0.613	0.397	0.15	-1.886	-0.085	-0.657	0.243	0.13	-0.885	0.422	0.366	0.002	0.352	-0.34	1.361	0.711	1.401	0.335	0.164	0.476	0.282	1.214	0.924	-0.026	0.637	-0.124	-0.64	-0.517	0.532	0.345	0.544	0.147	0.49	-1.14	-0.308	0.735	0.3	-0.74	0.276	1.034	0.437	0.294	0.65	0.245	0.19	0.569	0.878	1.858	2.612	0.974	0.32	-0.424	0.322	-0.029	0.431	0.364	1.146	0.353	0.448	0.292	0.417	0.28	0.563	-0.016	0.034	0.269	0.297	1.136	0.322	0.246	2.986	-0.748	-0.903	1.002	0.366	1.041	0.275	-1.524	0.351	0.439	-4.897	0.084	0.274	1.117	-0.098	0.314	0.039	-0.072	0.632	-0.756	0.255	0.347	1.055	-1.329	0.294	3.012	1.312	0.313	0.157	0.369	1.939	0.32	0.68	0.403	0.345	0.867	0.096	0.033	0.54	0.503	0.382	0.349	0.113	-0.329	-0.716	0.075
X63	X48993	0.444	0.923	0.738	1.024	-0.882	-0.078	0.561	0.112	0.332	0.736	1.651	-3.879	0.35	0.433	-0.178	0.34	0.272	0.291	0.093	1.295	-2.753	0.255	0.961	0.223	0.283	0.358	0.84	0.315	-0.251	2.131	-0.012	0.306	0.387	0.431	0.755	0.307	-3.421	-1.493	2.202	0.78	0.245	0.136	0.557	0.288	1.25	-0.113	-0.155	-3.711	0.821	0.898	0.597	0.25	0.281	0.546	0.271	-0.813	-1.376	0.481	1.207	0.606	0.425	-0.063	0.708	0.099	-0.764	0.644	1.062	-0.868	0.813	2.388	0.124	0.278	0.384	6.896	0.292	0.276	-0.464	-0.644	-0.193	0.105	0.189	0.039	1.165	0.394	0.45	-0.009	0.37	0.404	0.471	0.371	0.548	0.142	0.047	0.287	0.367	-0.65	1.006	0.345	-0.164	0.029	0.313	-0.258	-0.842	-0.042	0.296	-1.449	0.279	0.463	-0.016	0.415	1.552	0.786	0.261	0.556	-0.356	0.173	0.095	0.353	0.26	-0.108	0.465	0.329	-3.398	0.926	0.716	1.087	-0.343	0.527	-0.322	0.275	-3.243	0.475	-0.046	-2.658	0.302	0.121	-3.608	0.741	0.211	-0.053	0.442	1.102	2.785	0.601	-0.524	0.418	-1.255	1.216	0.05	0.579	0.757	0.167	0.27	0.217	0.923	-0.322	-2.204	-0.058	0.301	1.588	-0.009	-1.522	3.16	0.233	0.403	-0.008	0.428	0.546	0.114	0.338	-1.756	1.462	0.442	0.423	0.361	0.246	-0.181	-0.023	-0.058	0.1	0.399	-0.366	1.392	1.444	0.226	1.019	0.346	0.132	0.357	0.25	0.325	0.316	1.081	0.292	0.44	0.993	0.567	0.319	0.674	0.391	1.506	1.145	0.764	0.418	0.107	0.011	0.631	0.149	0.641	0.238	0.292	0.625	0.372	0.248	0.018	0.196	0.56	0.211	0.397	0.333	3.218	0.62	-0.303	1.564	-1.67	0.372	-1.246	0.603	0.317	-0.21	0.279	0.305	0.333	1.512	-0.034	0.776	1.744	0.293	0.839	-0.969	0.469	0.101	0.224	3.297	1.489	2.279	0.628	0.25	0.828	-0.077	0.003	0.568	0.451	0.611	-0.161	0.026	0.191	0.481	1.784	0.771	0.24	0.313	0.066	0.557	1.063	-1.061	0.366	0.059	-0.018	-0.415	0.392	0.27	0.305	0.343	0.266	0.323	0.71	0.147	0.29	0.831	1.031	0.298	0.351	0.842	0.445	0.311	0.8	0.625	0.625	-0.177	0.299	-1.606	0.137	1.084	0.371	0.343	-0.912	0.29	0.861	0.413	0.784	0.306	-1.349	0.293	0.712	-0.441	0.307	1.141	0.41	1.251	0.448	-0.222	0.762	1.793	0.707	0.104	1.255	0.214	1.191	-1.376	0.41	-0.995	0.331	0.238	0.399	1.005	1.464	0.374	0.425	0.239	0.405	-0.02	1.947	0.306	0.709	3.008	0.476	-0.882	-0.016	0.541	0.52	0.526	1.526	0.34	0.335	0.318	0.327	0.291	-1.947	0.985	-0.229	0.588	0.085	-0.716	0.057	-0.069	0.35	1.063	0.25	-0.026	0.622	0.498	-0.305	0.145	-0.388	0.059	0.319	0.522	0.422	-0.005	0.665	0.186	0.47	0.618	0.625	0.342	0.352	0.323	-0.158	0.866	0.647
X63	X48994	-0.085	0.807	0.172	1.507	-0.587	0.183	1.311	0.242	0.298	0.502	-0.032	0.14	-1.83	0.355	-0.206	-0.241	0.322	0.342	-1.686	-0.506	1.422	0.32	0.968	0.178	0.038	-0.488	-1.966	0.817	0.262	1.848	-0.396	0.32	0.228	0.384	0.743	0.26	-0.88	-0.252	0.442	0.389	0.322	0.453	0.616	0.193	0.037	-0.615	0.174	1.299	0.549	0.285	1.057	0.326	0.256	0.471	0.36	0.007	4.641	0.12	0.734	0.002	0.343	0.219	0.36	-0.67	-0.131	0.576	-0.787	-2.227	0.382	0.19	2.855	0.059	-0.109	7.509	0.883	0.341	0.242	0.566	0.418	-0.379	0.209	0.841	-0.775	0.702	0.849	0.307	-0.143	0.313	0.176	0.657	-0.174	0.289	-0.319	0.813	-0.468	-0.919	0.231	0.402	-0.247	0.364	0.359	0.483	-0.822	0.235	0.309	1.419	-0.462	0.513	0.113	0.352	2.47	0.936	0.348	0.362	0.072	0.353	0.342	0.427	0.158	-0.527	0.468	0.328	-0.27	-0.005	0.475	0.155	-0.897	0.243	0.344	0.065	1.094	0.564	-0.049	1.12	0.642	-0.016	1.637	0.598	0.088	0.088	0.461	1.383	3.052	0.78	-1.818	0.481	0.777	-2.075	0.341	0.088	-0.158	0.503	0.062	0.298	0.642	0.249	-0.83	0.16	0.326	-0.416	0.01	-0.181	0.611	-0.102	0.367	0.958	0.808	-0.244	0.54	-0.087	1.348	0.021	0.374	0.549	-0.608	-0.152	-0.17	0.368	-0.115	0.362	-0.148	-0.761	1.907	1.418	0.198	1.549	0.373	0.374	0.349	0.483	-0.984	0.465	0.837	0.581	1.1	1.377	0.166	0.327	0.657	-0.259	1.25	1.105	0.007	0.774	-0.002	0.34	0.298	0.273	-0.303	0.129	0.202	1.248	0.288	0.22	0.62	0.736	-0.194	0.328	-0.394	0.257	1.55	0.512	2.059	0.527	2.894	0.288	0.71	0.038	0.758	-1.871	0.343	0.254	0.217	0.651	0.347	-0.49	-0.699	0.24	1.131	0.357	0.499	-0.001	0.204	-0.46	-0.028	-0.289	0.808	1.422	-2.091	0.312	0.771	-0.535	0.07	-0.973	0.259	1.103	0.643	1.904	-1.634	-0.875	0.728	0.395	-0.486	1.131	0.982	0.341	0.517	0.093	0.561	0.033	0.27	0.272	0.275	-0.593	0.132	0.818	0.232	1.123	-0.755	1.483	0.353	1.157	0.372	0.648	0.311	0.326	1.891	0.524	0.036	0.481	0.045	0.439	0.779	0.106	0.334	0.532	0.153	0.562	0.508	0.43	0.729	0.277	-0.545	0.361	1.338	0.227	0.165	0.338	0.632	0.415	0.587	0.587	1.066	1.505	0.258	0.385	0.52	0.309	0.316	0.231	0.446	0.527	0.311	0.194	0.356	1.13	-1.773	0.558	0.095	-0.268	0.479	0.333	1.479	0.352	0.77	2.791	0.3	-0.009	0.706	0.178	0.91	0.519	1.46	0.14	0.51	1.351	0.318	0.263	0.958	1.516	0.34	0.829	0.402	-1.853	-0.5	-3.199	0.347	1.026	1.891	-0.111	-2.06	1.574	0.339	0.28	-0.901	1.542	0.336	0.653	0.436	-0.62	0.824	0.253	0.179	0.497	0.492	0.424	0.386	-0.161	0.254	0.661	0.345
X63	X48996	-0.712	0.899	0.091	0.711	-1.16	0.04	-0.145	0.821	0.173	-0.443	2.549	-1.186	0.26	0.095	-0.1	-0.153	0.204	0.19	0.194	-2.158	0.094	-0.029	0.091	0.412	0.046	-0.044	-0.272	-0.081	0.181	2.912	-0.157	0.207	0.332	0.448	0.701	0.523	0.719	-0.484	-2.145	0.07	-0.548	0.175	-0.24	0.15	-0.256	-0.151	-0.073	4.343	0.48	-1.005	0.667	0.198	0.225	0.6	-0.367	0.333	2.69	0.256	0.759	-0.509	0.416	0.304	0.105	-0.28	0.557	0.527	0.109	0.046	0.871	-3.533	-0.277	0.116	-0.466	-2.459	0.051	0.686	0.022	0.962	0.359	0.591	0.193	1.255	-1.635	0.493	-0.761	0.106	0.323	0.233	0.321	0.385	-0.121	0.508	0.81	0.45	-2.485	0.116	-0.246	0.185	0.001	0.226	-0.221	0.458	0.092	0.068	0.198	-1.552	0.877	0.408	0.253	0.317	0.83	0.71	0.018	0.005	-0.199	0.146	-0.174	0.212	0.419	0.193	0.301	0.499	-0.088	-1.956	0.188	-2.027	0.183	0.495	0.317	0.213	-0.197	0.169	-0.048	1.018	-0.226	0.171	-0.888	0.083	1.975	-0.37	0.428	1.527	1.875	-1.017	-0.289	0.507	0.359	-0.389	0.422	-0.016	0.513	0.606	0.293	0.204	0.182	0.047	1.305	0.237	0.201	-0.503	-0.088	-0.28	1.909	0.199	-0.207	0.597	1.951	-0.378	0.75	-0.444	1.182	-0.116	0.047	-0.497	0.187	0.23	-0.339	0.265	-0.533	0.241	0.512	-0.275	1.006	1.522	0.104	0.777	-0.6	-0.034	-0.4	0.42	-1.174	0.15	1.256	0.425	0.839	1.288	0.292	-0.014	0.602	-0.371	1.548	-0.134	0.967	0.271	0.384	0.146	0.528	-0.22	0.048	-0.531	-0.157	1.856	0.124	-0.077	1.059	0.906	0.589	0.211	0.251	0.599	2.782	0.293	0.97	1.012	-0.42	0.322	0.843	0.978	0.037	0.506	0.185	0.178	0.189	2.849	0.048	0.617	0.394	0.214	0.585	0.5	0.362	0.022	0.005	0.451	0.689	1.12	1.037	1.078	0.285	0.279	0.647	0.076	-0.013	0.1	-0.312	-1.424	0.319	-3.21	1.448	-0.021	0.338	-0.121	0.074	0.304	0.34	-1.118	0.212	0.096	-0.367	-1.788	0.397	0.185	0.245	-0.911	0.329	-0.181	0.232	-1.024	0.676	0.18	1.167	1.511	-0.064	0.836	0.633	0.093	1.489	0.499	0.286	0.564	0.543	-0.689	0.493	0.192	-0.541	0.587	-0.426	0.246	0.85	0.351	1.248	0.115	-0.288	-0.225	1.332	-0.461	-0.127	-2.139	0.352	0.023	0.456	-0.149	0.338	-3.267	0.415	-0.318	1.079	0.174	-0.272	0.527	-0.679	-2.057	0.11	1.638	0.333	-0.244	0.739	0.182	0.281	0.248	-0.11	0.235	0.311	0.082	-2.445	-1.523	0.465	0.557	0.916	0.183	0.858	0.438	0.994	0.25	0.113	-0.058	0.242	0.12	-0.186	1.078	0.108	0.354	-0.411	-0.884	0.575	-0.553	0.135	1.203	2.643	-0.042	-1.19	3.104	0.197	0.197	0.534	1.568	-0.563	0.573	0.369	-0.315	0.601	-0.035	0.316	0.721	0.599	-0.856	0.273	-0.214	0.205	0.834	0.267
X63	X49704	0.366	0.209	-0.314	2.532	0.52	0.086	-0.391	-0.069	-0.018	0.486	-0.28	1.151	0.23	0.125	-0.71	-0.049	0.135	0.047	0.061	-0.404	-0.58	0.34	-0.504	-0.748	0.158	-0.046	-1.694	-0.368	-0.151	-0.915	0.17	0.006	0.141	-0.082	-0.55	0.36	-1.655	0.611	0.324	-0.328	0.083	0.346	-0.176	-0.252	1.557	-0.197	-0.009	-1.47	0.198	0.157	0.404	0.129	0.005	-0.013	-0.008	0.385	3.873	0.163	-0.721	0.041	-0.191	0.295	-0.121	0.384	0.627	-0.382	-0.617	-0.789	-0.005	1.499	1.895	-0.034	-0.201	3.183	1.282	0.501	0.396	0.038	0.217	-1.94	0.145	1.066	-1.019	-0.294	-0.04	0.12	-0.145	0.006	-0.161	-0.119	1.087	0.228	-0.684	-0.924	0.989	0.198	0.262	-0.125	0.422	-0.038	0.047	0.441	-2.221	0.436	0.153	1.799	-1.4	-0.145	0.262	-0.187	4.167	0.503	0.098	-0.038	0.93	0.021	0.085	-0.153	0.502	0.174	-0.167	0.196	0.805	0.537	-0.176	0.509	0.042	0.208	-0.542	0.153	0.395	-0.311	0.039	2.273	0.649	0.084	-1.96	-0.312	-0.416	1.941	-0.162	0.662	0.365	-0.539	-0.05	0.381	-3.059	-1.882	1.473	0.387	-1.691	0.07	-0.101	0.17	-2.593	0.106	-0.284	-0.225	0.14	0.832	0.781	0.419	2.093	0.157	0.312	-3.394	0.722	1.331	-0.439	0.601	-0.002	0.471	-0.085	0.196	0.023	-0.01	0.401	-0.221	-1.116	0.066	-0.219	-2.796	1.349	1.454	-0.081	0.077	0.413	-0.478	0.32	-0.141	0.327	0.358	0.918	0.452	0.171	1.106	0.599	0.041	0.387	-0.589	-0.555	-0.901	0.926	-2.444	-0.334	0.159	-0.604	0.143	0.137	-0.19	0.598	0.956	0.004	0.156	0.901	0.829	0.489	-0.515	0.171	0.313	0.289	0.015	1.475	0.721	-1.535	-0.078	-0.411	0.605	0.224	-2.267	0.19	0.078	-0.706	0.249	0.198	-1.253	0.369	-0.046	0.743	0.675	-0.267	0.176	0.01	0.244	-0.662	14.598	-0.204	0.554	-1.014	0.075	0.254	-0.588	0.6	-0.564	0.047	1.063	0.537	-0.59	0.235	-0.39	-1.368	0.259	0.553	0.076	-0.866	0.745	-0.024	-0.541	0.544	0.923	0.165	0.131	-0.103	-0.241	0.084	0.198	0.411	0.792	0.046	1.158	0.718	0.893	0.112	-0.194	0.394	0.102	0.512	0.663	-0.234	-2.408	-0.281	-0.21	-1.062	0.748	-0.016	0.37	-0.017	-1.24	-0.112	-0.095	-0.183	0.102	-0.909	0.098	0.933	0.843	0.12	1.295	-2.03	0.253	-1.922	0.55	-0.045	1.643	-0.408	0.208	0.849	0.143	-0.042	0.915	0.162	0.827	0.039	1.235	0.058	1.003	-1.773	0.263	0.123	0.49	-1.617	0.463	1.269	0.18	0.61	-1.224	0.412	0.345	-0.483	0.287	0.325	0.165	0.998	0.047	0.276	-0.438	0.075	0.155	3.024	-2.214	0.086	0.653	0.029	1.298	-0.273	-0.744	0.27	0.606	2.074	-0.076	1.991	-0.411	-0.233	0.241	0.166	1.24	-0.292	-0.734	0.142	0.02	0.382	0.161	0.039	-0.215	0.357	0.048	0.242	0.205	0.242	0.851	0.323
X63	X49228	-0.662	0.822	0.627	0.952	-0.421	0.382	1.544	-0.123	0.019	0.517	0.674	-0.346	0.341	-0.422	-4.234	0.477	0.218	0.339	0.357	1.145	1.708	0.404	0.15	-1.31	0.206	-0.774	0.371	0.473	0.344	1.262	0.339	0.35	-0.346	-0.47	-0.243	-1.294	0.259	0.245	0.263	0.603	-0.085	-0.15	0.514	0.526	0.101	0.472	0.409	1.292	-0.245	0.701	-2.224	0.352	0.331	0.312	-0.175	-0.073	0.18	0.481	0.637	0.565	0.474	0.15	0.426	0.466	0.644	0.516	0.434	-0.679	0.094	1.932	2.41	0.36	0.595	5.827	0.402	-1.596	0.483	0.898	0.441	0.315	-0.342	0.247	-1.171	0.055	0.79	0.303	0.909	0.221	0.509	0.675	1.151	0.317	-0.031	0.403	0.732	0.306	0.838	0.179	0.231	0.302	0.373	0.118	0.463	0.54	0.283	1.621	0.165	0.386	0.097	0.453	0.735	0.648	-0.084	0.493	-1.042	0.329	0.083	0.351	0.637	-0.398	-0.479	0.582	2.033	1.561	0.719	-0.051	0.364	-0.287	0.289	0.124	-1.011	0.129	0.32	1.104	0.507	0.321	1.405	0.727	-1.059	0.379	0.449	-0.143	-0.645	0.579	2.538	0.51	0.978	1.711	1.902	0.533	1.522	0.737	0.395	0.147	0.723	0.238	0.222	-0.296	0.154	0.892	0.952	-0.098	1.921	0.36	0.36	0.842	0.295	0.281	-0.379	0.664	-0.523	0.662	0.205	0.464	0.035	-0.062	0.028	0.246	1.052	0.244	0.469	-0.044	0.911	0.555	0.26	1.647	0.34	0.187	0.447	0.449	0.381	0.477	0.993	0.386	0.642	0.538	-0.718	-0.123	0.173	-0.182	0.055	0.199	1.224	1.087	-0.693	0.125	0.316	0.502	0.694	0.543	0.182	0.691	0.395	0.363	0.354	0.611	0.756	0.35	0.433	0.747	2.06	0.394	0.414	0.286	-0.847	0.386	-0.229	-0.926	0.824	-0.229	-0.652	-0.061	-0.285	1.2	-2.993	-0.647	1.48	0.255	-0.564	-0.697	0.333	0.277	0.418	0.415	1.382	-1.678	-0.017	1.36	1.482	0.386	-0.485	0.9	0.589	0.26	-1.072	1.404	0.892	-0.464	1.509	0.148	0.783	0.239	-1.078	0.584	1.41	0.451	0.419	1.313	0.439	1.221	0.269	0.042	0.377	0.328	0.183	0.763	0.689	1.381	1.1	1.743	0.942	1.898	0.26	1.046	0.148	0.247	-0.899	0.295	0.583	0.037	0.085	1.222	-0.203	0.658	0.401	-0.242	0.577	-0.098	0.54	0.271	0.485	0.217	-0.145	0.367	0.1	-3.269	0.34	1.033	0.566	-0.036	0.583	1.559	1.569	2.089	-0.432	-0.284	0.881	-0.457	1.294	0.836	0.454	-0.397	0.122	1.254	-0.142	1.326	0.597	0.522	0.487	0.365	-0.258	0.465	2.268	0.329	1.367	2.322	-0.493	-0.623	0.616	0.345	0.574	-0.566	0.272	0.367	0.227	-0.43	0.195	0.152	1.514	0.334	0.361	0.852	0.369	-2.006	0.317	-0.444	0.296	0.967	1.57	0.121	3.553	-0.449	0.289	0.273	-0.383	0.498	0.389	0.112	0.387	0.076	-0.902	-0.143	-1.533	0.279	0.642	-0.078	0.284	-0.198	0.703	1.124	-0.609
X63	X49461	1.111	-0.092	-0.097	0.161	-0.025	0.121	-0.509	0.308	-0.285	0.167	-1.135	1.812	0.202	0.262	1.851	-0.342	0.053	0.045	-0.097	0.018	0.241	0.094	-0.742	0.052	-0.048	0.196	-2.567	-0.904	0.053	1.082	-0.007	0.106	-0.173	-0.042	0.031	0.387	-2.515	-0.884	-4.15	1.289	0.025	0.323	-0.16	-0.548	-0.983	0.58	-0.004	-2.716	-0.087	-0.179	1.339	0.05	-0.249	0.381	0.048	0.637	1.391	0.203	1.258	0.171	0.193	0.154	-0.928	-0.08	0.56	-0.705	0.484	-1.178	-0.512	0.596	-0.63	0.126	-0.862	4.481	-0.021	0.795	0.378	0.08	0.116	-0.495	0.132	0.756	-0.081	-0.915	0.277	0.089	-0.199	-0.236	-0.531	-0.995	0.599	-0.363	0.499	-0.091	0.914	0.142	-1.252	0.268	0.052	0.048	0.055	-0.249	-0.182	0.933	-0.363	-2.212	-0.314	-0.535	-0.102	-0.41	0.859	0.978	0.04	-0.644	0.326	0.058	0.038	-0.38	0.056	0.007	0.094	0.059	1.68	1.879	-0.291	0.232	-0.02	-0.645	-0.172	0.122	0.041	0.613	-0.526	-1.973	0.142	0.013	-1.025	-0.544	-2.107	-0.228	0.156	0.516	-5.112	-0.875	-3.475	0.521	0.552	0.829	2.42	0.121	0.163	0.595	0.451	0.045	1.04	-0.16	-0.245	-0.37	0.01	1.186	1.133	-0.178	3.723	0.121	0.025	1.404	-0.516	0.449	0.424	1.01	-0.597	0.093	-0.077	0.193	0.318	-0.113	1.815	0.004	0.389	0.379	0.426	1.96	2.77	-1.033	-0.271	1.862	0.604	0.132	-0.005	-0.015	-0.136	0.449	0.046	0.607	0.886	1.239	0.089	0.05	0.713	0.639	-0.071	-0.058	0.679	0.064	0.14	0.099	-0.378	0.53	1.056	0.291	0.016	1.629	0.119	-0.089	-0.576	1.239	0.834	0.075	-0.02	0.813	2.857	0.173	2.144	1.574	-2.985	-0.143	-0.261	0.593	-0.15	-0.721	-0.048	0.057	-0.329	1.088	0.106	-0.121	-0.21	0.183	0.236	0.155	-0.107	0.1	0.037	2.998	0.111	2.61	0.166	0.83	2.663	-0.056	-1.67	1.081	0.437	0.353	-1.035	-0.396	0.987	1.639	1.803	0.177	-0.072	0.003	0.056	-0.699	-0.757	0.504	0.339	-1.483	-0.287	-0.177	-0.071	0.061	0.308	0.628	0.373	-0.097	0.333	-0.04	0.269	1.6	-0.277	-0.147	-0.294	0.716	0.004	0.083	-3.303	0.649	0.712	-0.585	0.53	-0.307	-0.3	0.095	0.239	-1.367	0.212	-0.205	0.219	-0.207	-1.025	0.061	1.428	0.093	-0.798	-0.621	-0.023	0.401	-0.851	-2.267	0.125	-2.364	-0.315	-2.848	-0.905	-0.916	4.238	-0.118	0.009	-0.003	0.119	-6.165	0.294	-0.177	-0.062	-0.487	-0.539	-0.055	0.388	0.526	-0.5	0.311	0.39	0.122	0.173	1.323	-0.296	0.107	1.244	0.263	-0.067	0.22	0.215	0.159	-0.235	-1.215	0.083	0.112	0.848	-1.133	0.042	-0.271	0.14	0.69	-1.032	2.287	-0.544	0.428	1.234	-0.161	1.004	-0.095	0.073	0.04	-1.406	-1.572	0.001	-0.72	-0.074	-0.202	0.27	0.108	0.109	0.457	-0.319	-0.742	-0.278	0.187	-0.96	0.539	-0.25
X63	X49463	-0.358	-0.504	0.369	1.318	-1.095	0.021	-0.501	-0.451	-0.764	-1.885	-0.834	-1.136	0.008	-0.048	1.165	-0.226	0.139	0.044	0.017	1.271	0.52	0.523	-0.176	-1.199	0.147	0.144	-2.466	-0.616	0.048	2.056	-0.132	0.067	-0.34	0.529	0.305	0.406	-2.416	-0.218	-1.001	1.642	0.007	0.087	-0.651	-0.281	0.035	0.435	0.038	-2.609	0.452	1.781	-3.798	0.01	-0.004	0.213	0.005	0.09	0.355	0.066	0.051	-1.264	0.292	0.086	-0.582	0.48	0.542	-0.678	-0.065	-1.68	-0.352	-2.386	-0.326	0.065	-0.11	5.262	-0.077	-0.702	0.498	-0.373	-0.334	1.07	0.132	0.343	1.85	-0.356	0.695	0.1	0.614	-0.068	-0.086	0.398	0.256	-0.103	1.036	-0.389	-0.69	0.187	1.384	-0.056	-0.447	0.167	-0.015	-0.388	0.213	0.909	-0.438	-0.314	1.038	-0.514	-0.099	0.12	5.506	-1.49	0.052	-0.181	1.065	0.081	0.048	-0.364	0.401	0.065	-0.135	-0.613	0.088	1.626	-0.127	0.561	-0.034	0.565	-0.258	0.104	-1.63	0.598	-0.005	-0.553	1.046	0.047	-1.917	-0.168	-0.878	-2.08	-0.108	0.257	-1.162	-2.606	-1.865	0.508	1.415	5.571	1.174	0.611	-0.854	0.781	0.054	0.145	2.246	-0.152	-0.392	-0.335	0.029	-2.257	1.285	-0.532	3.036	0.121	0.366	-1.38	-0.239	0.534	1.33	0.984	-1.256	-1.371	0.082	-0.52	-0.401	-0.019	1.008	0.064	0.328	0.196	0.007	0.219	0.001	2.556	-0.259	1.96	0.102	-0.207	0.071	0.186	0.045	0.24	-0.745	0.188	-0.46	0.579	1.115	-0.125	0.695	-0.486	2.61	-1.411	1.373	-0.251	-0.411	0.122	1.369	0.517	0.616	1.107	0.327	0.384	0.007	0.015	0.491	0.481	0.813	0.022	0.245	-0.048	2.4	0.647	1.168	1.535	-1.602	-0.042	0.537	-0.366	-1.469	-0.351	-0.307	0.044	-0.323	-0.444	0.119	0.283	0.781	0.137	-0.001	-0.091	0.069	-0.006	0.049	-0.976	1.363	6.97	-0.116	0.078	1.914	0.238	-0.085	0.603	0.097	-0.521	-0.996	-0.614	0.061	-0.412	0.581	-0.041	0.262	0.058	-0.091	0.061	0.722	0.233	-0.259	-2.184	-0.202	-1.549	0.036	0.048	0.362	-0.138	0.14	-0.008	0.021	-1.932	-0.836	0.947	0.226	-0.061	-0.076	-1.052	-0.119	0.006	-0.679	0.463	0.278	0.009	0.454	0.476	-1.215	0.386	-0.087	0.322	0.19	-1.475	-0.102	0.07	0.128	0.05	0.365	0.066	-0.022	-0.657	0.014	-0.193	-0.484	0.329	-0.395	-0.865	0.554	-1.369	-1.168	-0.94	2.056	0.058	-0.495	-0.171	-0.179	-3.571	0.137	0.3	-0.321	-0.339	0.465	0.072	-0.256	0.163	-0.232	-0.12	-2.972	0.088	-0.233	3.177	0.805	-0.474	0.634	0.134	-0.268	-0.119	0.681	0.111	-0.113	0.008	0.096	0.017	-0.11	0.691	-0.017	-0.348	-0.052	1.514	-1.208	0.327	-0.174	0.558	1.177	-0.115	0.002	-0.277	0.063	0.097	0.139	-3.653	0.148	-0.004	0.078	-0.177	0.381	0.103	0.222	0.538	0.185	-0.293	-0.085	0.263	0.22	0.807	-0.711
X63	X49469	-0.116	0.231	0.014	1.442	0.162	0.371	0.25	0.507	0.338	0.922	-3.475	0.825	0.361	-1.356	0.314	0.281	0.364	0.329	0.325	1.398	0.332	0.343	0.476	-2.782	0.013	-1.93	-0.46	0.556	0.178	0.6	0.41	0.356	-1.231	-1.434	0.526	0.362	-0.542	0.065	4.1	0.287	-0.796	0.254	0.585	0.474	0.546	0.426	0.406	-0.085	-0.38	0.823	-3.104	0.322	0.377	-1.649	-0.947	0.259	1.688	0.18	0.499	0.117	0.44	0.285	-2.218	0.384	0.645	0.395	-0.152	2.574	0.776	3.023	0.708	0.369	0.433	1.93	-2.274	0.031	0.184	0.633	0.392	0.501	0.329	0.839	0.407	0.384	0.38	0.317	0.374	0.439	0.514	0.752	0.256	0.175	0.744	0.285	0.108	0.163	0.663	0.322	0.47	0.078	0.366	0.149	-0.82	-0.488	0.352	1.168	-4.478	0.351	0.125	0.36	2.367	-0.658	-0.793	0.585	0.065	0.231	0.156	0.434	0.458	0.172	-1.45	0.498	1.224	2.223	0.387	1.096	0.369	0.297	-0.216	-0.44	0.901	-0.359	0.307	-0.177	0.912	0.319	1.582	0.498	1.759	1.146	0.381	1.183	4.377	2.117	2.465	-0.438	-0.68	0.173	2.956	0.424	2.142	0.639	0.335	-0.4	0.437	0.355	0.992	0.089	0.339	0.489	1.419	2.416	1.757	0.358	-0.032	-0.114	-0.516	0.52	0.773	0.801	0.508	0.322	0.292	-0.539	-0.525	0.41	0.536	0.081	0.156	0.072	0.1	0.831	1.219	1.304	0.376	2.402	0.374	0.624	0.105	0.446	0.39	0.18	0.667	0.456	0.47	0.751	-1.84	-0.859	0.181	0.485	0.401	-0.023	1.551	1.288	0.519	0.36	-0.265	0.358	0.487	-2.527	0.514	1.059	0.388	0.305	0.337	0.858	0.541	0.088	0.298	0.657	1.978	-0.241	-1.246	1.17	2.509	0.336	0.53	0.178	0.055	0.313	0.003	0.341	-0.328	1.054	-0.807	0.365	0.482	0.344	-0.457	0.543	0.469	0.36	0.447	0.383	0.293	3.427	0.571	0.727	-0.082	0.311	0.366	0.261	0.428	0.592	0.227	-0.323	0.725	0.205	0.466	1.394	0.692	0.048	0.648	0.008	0.665	0.605	0.578	0.398	0.29	0.639	0.303	0.33	0.261	0.268	0.382	0.372	0.193	0.495	-1.374	0.757	0.726	1.134	0.388	-0.733	0.343	0.198	1.283	0.628	0.301	-0.298	0.223	-0.528	0.443	0.336	0.4	0.409	0.391	0.21	-0.146	0.318	0.645	0.306	1.237	0.356	-0.61	-2.01	0.347	0.525	0.359	0.571	0.143	0.846	0.889	1.698	0.71	0.278	1.167	0.321	-0.026	0.208	0.273	0.633	0.352	0.479	0.424	-0.012	1.09	0.251	0.377	-0.087	0.072	0.422	0.83	0.347	-0.044	2.156	0.291	0.268	0.765	0.482	0.623	0.489	0.796	0.373	0.469	-1.137	0.365	0.359	0.761	0.282	0.327	0.377	0.223	1.093	-0.891	0.2	0.278	-0.907	0.892	0.364	1.303	0.679	-0.942	0.385	0.23	1.133	0.308	-0.181	0.323	0.36	0.571	0.34	0.242	0.419	0.109	0.204	0.24	0.328	-0.172	0.958	-1.375
X63	X49512	0.218	-0.374	-0.612	0.659	0.556	0.311	-0.364	0.686	0.34	1.336	-0.22	1.672	0.058	0.145	1.593	0.282	0.286	0.159	0.213	0.473	1.699	0.263	0.669	-1.103	0.302	-0.263	-2.239	0.268	0.199	0.385	0.252	0.25	0.381	0.335	0.54	-0.237	-1.959	0.749	1.467	-0.181	0.227	0.357	0.404	0.477	1.202	0.575	-0.544	-1.657	-1.13	0.555	-1.702	0.281	0.326	0.002	-0.416	0.585	0.485	0.154	0.671	-1.013	0.423	0.058	0.343	0.174	0.743	-0.308	1.288	-6.927	0.719	2.148	0.124	0.313	0.4	4.033	0.151	0.664	-0.009	0.829	0.218	-0.826	0.295	0.642	0.337	0.23	0.776	0.266	-0.401	0.398	-0.072	1.017	-0.25	0.517	0.236	1.115	0.907	0.167	-0.084	0.362	0.385	0.294	0.313	-0.047	-0.926	-0.72	0.248	1.478	2.148	-0.294	0.298	-1.111	1.305	0.869	0.29	-0.229	0.304	0.183	0.229	-1.155	-0.087	0.295	0.273	0.308	1.857	0.768	-0.075	-1.312	0.316	0.419	-0.435	0.285	3.431	0.089	-0.107	-0.927	1.129	0.211	2.58	0.705	1.707	-2.227	0.399	0.991	0.312	1.451	2.8	0.467	0.096	0.941	-1.514	0.357	0.755	0.087	0.135	0.289	1.194	0.269	-0.051	0.477	-0.303	0.557	-0.123	1.528	2.371	0.238	-0.38	0.144	0.563	0.27	0.893	0.888	-1.086	-0.18	0.474	-0.019	-0.393	0.364	-0.538	0.188	0.625	-0.169	0.042	0.695	1.064	2.852	0.288	-0.005	-0.097	-0.677	0.389	0.251	0.392	0.291	0.017	0.647	0.117	0.812	-1.363	0.295	0.409	-0.992	-1.554	-1.278	1.359	-0.12	-1.257	0.294	0.377	0.507	0.598	-0.071	0.432	1.119	0.035	0.059	0.834	1.047	0.762	-0.007	0.235	0.374	2.439	-0.028	0.891	1.463	2.393	0.239	0.496	0.605	-0.491	-0.178	-1.182	0.196	-0.448	1.997	0.318	-1.743	0.01	0.312	0.327	0.629	0.213	0.167	0.407	2.307	0.536	9.088	0.854	0.714	0.882	0.199	-0.354	0.212	0.447	-1.487	0.666	-1.077	-0.048	0.861	-0.083	0.775	-0.104	0.113	0.626	-1.34	-0.434	0.695	-0.413	-7.766	-0.427	1.383	0.37	0.286	0.318	0.22	0.419	0.66	0.256	1.867	-0.205	0.254	0.496	0.856	0.244	-0.083	0.399	0.291	2.046	0.631	0.178	0.276	0.275	-0.76	0.663	0.175	-0.006	0.06	0.311	-0.201	0.355	0.026	0.413	-0.073	-0.581	0.301	0.971	0.838	0.261	0.564	0.881	0.497	0.158	1.002	0.569	1.861	0.692	0.322	0.634	-0.051	0.1	-0.142	-0.498	0.111	0.168	0.447	0.382	0.822	1.971	0.301	0.421	0.229	-0.137	0.427	1.566	0.233	1.281	1.502	0.305	0.013	0.548	0.543	1.003	0.451	0.481	0.31	0.262	-2.634	0.23	0.292	0.18	0.479	0.298	0.275	0.471	-0.495	0.885	-1.423	0.361	0.557	0.763	0.343	0.736	1.685	0.292	0.334	-0.1	1.425	0.288	0.017	-0.764	0.028	0.824	0.091	0.316	0.631	-0.078	0.222	-0.237	0.268	-0.318	-0.946	-0.161
X63	X49515	0.939	0.095	-0.28	0.049	0.765	0.111	-0.689	0.653	0.308	0.69	-0.633	1.668	0.288	0.162	1.181	-0.214	0.261	0.187	-0.239	0.533	-0.527	0.161	0.625	-0.391	0.198	-0.101	-3.173	-0.699	0.235	-1.232	0.269	0.241	-0.037	-0.036	-0.544	0.356	-2.219	0.555	2.168	-0.418	0.118	-0.075	-0.073	0.298	2.037	-0.158	0.283	-2.724	0.177	0.769	1.238	0.132	0.1	0.28	-0.164	-0.336	-0.837	-0.56	-0.065	0.417	0.418	0.412	-0.766	0.445	0.703	0.048	0.445	-1.447	0.555	2.395	1.322	0.211	-0.036	-2.394	-0.119	-1.627	0.424	0.114	0.299	1.025	0.223	1.527	0.601	-0.157	0.771	0.237	0.547	0.222	0.193	0.824	-0.894	0.35	0.099	-0.409	0.6	0.251	0.519	-0.45	0.195	0.268	0.241	-0.445	-0.306	0.705	0.238	0.804	0.199	0.081	0.265	-0.12	2.401	0.553	0.216	0.339	0.397	0.255	0.098	-0.095	0.305	0.21	0.247	0.565	-0.109	1.002	-0.018	-0.717	-0.157	0.47	-0.273	0.118	-2.228	0.227	-0.07	0.474	0.037	0.155	0.88	0.632	-0.269	0.111	0.27	0.771	-2.793	0.509	1.918	0.383	1.158	2.082	1.405	0.269	0.454	0.577	-0.015	-0.008	-0.822	0.212	-1.128	-0.129	-0.148	0.647	1.358	0.348	1.671	0.2	0.077	0.88	-0.168	0.173	0.766	0.764	-0.385	0.475	0.223	-0.268	0.161	0.313	0.51	0.201	0.917	-0.662	0.417	0.324	1.292	2.232	0.285	0.406	0.222	0.125	0.284	0.413	0.387	0.426	0.931	0.473	-0.111	1.032	0.209	0.219	-0.048	0.299	1.153	-0.702	1.205	-0.789	0.665	0.244	-0.452	0.158	-0.739	0.204	0.286	1.092	-0.227	0.127	0.872	0.839	0.687	0.157	0.326	0.357	3.286	-0.34	1.947	0.877	0.79	0.01	-0.831	0.441	-0.395	-3.066	0.108	0.025	-1.045	0.7	0.22	-1.39	-0.687	0.262	1.385	0.091	0.071	-0.039	0.377	3.631	-0.088	10.459	0.309	-0.003	0.749	0.277	0.358	-0.148	0.64	0.718	0.507	-0.232	-0.347	0.002	-0.128	1.997	-0.459	0.31	0.402	-0.705	-1.623	0.751	-1.751	1.563	-1.026	-0.206	0.235	0.224	0.13	-0.085	0.394	-0.217	0.335	0.346	-0.786	1.507	1.206	1.129	0.294	-0.664	0.507	0.197	2.012	0.713	-0.029	0.406	0.314	-0.213	-0.102	0.224	0.22	-1.644	0.312	-0.404	-1.309	-0.418	0.999	0.229	0.291	0.244	1.504	0.805	0.202	1.469	0.358	0.745	0.248	2.359	0.439	2.089	0.99	-0.745	-0.439	-1.299	-1.137	-0.034	0.368	-1.95	0.257	0.744	-0.149	1.012	-0.954	-2.97	0.493	0.105	-1.282	-0.228	2.719	0.249	1.21	2.924	-0.196	0.025	0.314	0.524	0.588	0.353	-0.163	0.146	0.268	-0.573	0.188	0.169	0.761	1.185	0.185	0.775	-0.496	0.781	-0.465	1.422	0.229	-1.736	-1.18	0.109	2.714	1.166	0.165	0.197	-0.918	0.747	-1.71	-0.487	0.137	0.2	0.641	0.097	-0.643	0.673	-0.011	-0.029	-0.693	0.244	-0.389	1.34	-0.414
X63	X49521	0.556	-0.643	-0.478	2.784	0.322	0.436	1.862	0.515	-0.167	0.916	-0.598	1.061	0.121	-0.233	-2.442	-0.375	0.115	-0.027	-0.083	0.432	-1.158	0.126	-0.553	0.23	-0.059	-0.425	-1.519	-0.202	-0.027	-1.206	0.696	-0.097	-0.173	-0.292	-0.713	0.423	-1.136	0.079	-2.553	-0.596	-0.024	-0.102	-0.265	-0.21	-0.725	-0.506	-0.232	0.331	0.269	-0.688	0.498	-0.039	-0.164	0.067	-0.126	-0.34	2.671	-0.466	0.415	-0.784	0.08	0.146	-0.577	0.146	0.536	-0.465	0.947	-1.185	0.269	0.619	0.461	-0.011	0.077	-3.68	-0.666	-0.239	0.268	-0.848	-0.215	-0.305	-0.066	0.136	-0.876	-0.433	0.561	-0.027	-0.599	-0.135	-0.204	0.828	-0.891	0.001	-0.535	-0.983	1.03	0.048	0.065	-0.25	-0.301	0.037	-0.118	-0.041	0.134	0.441	0.028	3.977	-1.545	-0.349	0.116	-0.3	-1.649	0.383	0.054	-0.231	-0.368	-0.033	-0.042	-0.165	0.437	0.144	-0.348	-0.401	-0.85	-2.005	0.255	0.585	-0.133	0.229	0.094	0.081	-1.234	-0.717	0.932	-0.787	0.666	0.119	0.38	-0.604	0.735	0.011	-0.191	1.136	-0.464	-0.68	-1.317	0.298	0.18	-2.097	1.589	-0.014	1.444	-0.187	0.056	0.03	0.605	-0.134	1.297	0.653	-0.071	-2.17	0.56	0.45	2.721	0.052	0.057	0.942	-1.058	-0.649	-0.503	0.779	-0.669	0.217	-0.231	0.254	-0.198	-0.163	-0.682	0.05	0.742	-0.619	0.145	1.561	1.701	-1.315	-0.163	-1.311	-0.117	-0.646	0.047	0.229	0.051	-0.159	0.444	0.446	-2.326	0.877	-0.364	-0.077	0.306	-0.738	-1.314	-0.461	-0.88	0.679	-0.831	0.043	-0.219	0.157	-0.544	0.639	-0.299	0.461	-0.238	-0.084	0.649	-0.392	0.37	0.001	0.261	-0.529	1.257	-0.659	1.681	0.574	-0.8	0.242	-0.659	-0.271	-0.936	-0.916	-0.049	-0.028	-0.015	-0.713	-0.077	-1.96	1.169	-0.015	-0.576	1.592	-0.2	0.403	0.318	3.52	-0.809	-1.336	-0.02	-0.33	-0.962	-0.202	-0.026	0.904	1.131	-0.767	-0.133	-0.155	-0.97	-1.262	-1.844	2.136	0.28	-0.181	0.082	-0.716	0.938	1.507	0.25	-0.031	-0.279	0.637	-0.058	-0.013	-0.077	-0.121	-0.305	0.041	-0.31	-2.62	-1.718	-0.578	0.221	-2.737	0.021	0.418	-0.837	-0.069	1.497	-0.495	-0.245	-1.099	-0.098	0.283	-1.518	-0.261	0.183	-0.535	0.484	-0.037	-1.332	-0.355	-0.161	-0.018	-0.73	0.103	0.794	0.097	-0.027	2.858	-1.076	-0.571	0.288	-0.257	0.55	-0.342	-0.496	-0.069	4.553	0.0	-0.866	0.3	0.389	1.297	0.044	-0.461	0.103	1.067	0.734	-0.032	1.37	1.017	-0.7	0.296	0.484	-0.002	0.725	-4.373	0.564	0.836	0.899	-0.074	-1.638	-0.25	-0.71	0.196	-0.623	1.198	0.113	-0.018	1.903	-1.162	0.013	-0.093	0.939	-0.344	-0.966	2.603	0.138	0.559	-0.861	-0.252	5.025	0.742	-0.045	0.112	-1.801	0.862	-0.247	-0.211	0.131	-0.312	0.127	-0.011	0.087	0.861	-0.107	0.105	-0.011	-0.123	-0.629	0.401	-0.223
X63	X49529	-0.403	0.341	0.042	0.738	-0.045	-0.02	0.35	0.184	-0.378	0.082	0.441	-2.438	0.037	0.196	1.276	0.544	0.037	0.027	-0.006	0.651	1.107	-0.02	-0.589	-0.261	0.047	-0.028	-1.427	-0.789	0.044	1.182	-0.061	0.008	0.36	-0.031	-0.434	0.323	-0.573	-0.604	0.007	0.404	-0.056	0.209	0.614	-0.379	-0.284	0.262	0.122	-1.056	0.588	1.052	-1.421	0.055	-0.147	-0.155	-0.027	0.295	0.749	0.291	-0.2	0.57	0.018	-0.489	-0.197	0.35	0.24	0.17	0.168	-3.047	0.863	-1.841	-1.444	-0.034	-0.607	0.77	0.508	0.457	0.172	-1.217	-0.149	0.144	0.112	0.49	0.775	-0.667	-0.774	0.073	0.124	0.436	0.088	-0.428	0.864	0.279	-0.023	0.334	-1.898	-0.048	-0.053	-0.048	0.352	-0.065	-0.052	-0.045	-0.626	0.702	0.013	-1.425	1.01	-0.081	-0.237	-0.243	-0.263	0.225	0.078	-0.286	-0.859	-0.048	0.031	-0.231	0.097	0.061	0.336	-0.465	2.334	2.034	0.151	-0.484	-0.142	0.107	-0.145	-0.021	-1.435	0.571	-0.088	-0.964	-0.495	0.005	-2.978	0.145	-0.606	-1.142	-0.209	1.199	-2.952	1.461	2.908	0.41	-1.623	4.104	0.094	0.344	-0.826	0.342	0.244	-0.049	1.737	-0.144	0.655	-0.383	-0.037	-1.03	0.631	2.865	3.282	0.088	0.208	-0.327	-0.121	-0.173	0.628	0.603	-0.924	0.04	-0.007	0.272	-0.842	-0.151	0.14	-0.143	0.27	0.329	0.433	1.739	0.391	-0.301	-0.009	1.241	0.389	-0.544	-0.035	0.127	0.445	0.33	-0.615	0.544	-1.772	0.277	-0.043	-0.03	0.466	-0.017	2.639	0.688	0.952	-0.106	-0.568	0.06	0.138	0.207	-0.219	-0.601	-0.105	0.171	0.163	-0.03	0.627	0.336	0.561	0.071	0.177	0.671	2.751	0.419	1.709	0.378	-0.865	0.198	0.309	-1.022	-2.061	1.602	-0.085	0.028	-0.794	0.515	-0.04	-0.589	-0.109	0.118	-0.568	-0.785	0.301	-0.193	-0.093	2.393	-0.161	-0.658	-0.132	-1.959	0.58	0.202	-0.428	1.194	-0.09	-0.034	-0.181	-0.844	-0.474	0.711	-2.895	0.521	0.571	-0.155	-0.119	-0.668	0.703	0.321	1.712	-1.163	-0.33	0.182	0.059	-0.026	0.392	0.081	0.607	-1.055	-0.165	1.853	1.419	-0.172	0.211	-0.104	-0.296	-0.358	0.688	0.106	0.801	-0.36	0.295	-0.338	0.425	-0.781	-0.229	0.064	-0.369	-1.039	0.069	-1.53	0.849	-0.258	0.649	0.037	-0.261	0.026	-1.262	-1.292	0.003	1.774	-0.792	0.249	0.037	-1.293	-1.914	-2.28	-0.07	-0.76	1.139	-0.035	-1.632	-1.144	0.121	0.213	0.298	1.835	-0.095	-0.125	1.681	-0.021	0.002	-0.987	-0.22	-0.569	-0.022	-0.156	-2.122	1.279	0.041	-0.042	1.734	-0.153	1.209	-0.646	1.754	0.019	-0.253	-0.532	0.216	0.054	-0.148	-1.928	0.042	-0.233	0.17	4.224	-1.342	3.864	-0.384	0.642	0.728	-0.335	-0.598	-0.955	-0.083	0.038	-0.055	0.469	0.261	-1.101	0.034	-0.924	1.02	0.086	0.169	-0.78	0.78	-0.256	-0.017	0.1	-1.322	0.47	-0.696
X63	X49557	0.83	1.016	0.537	1.627	0.454	0.099	0.552	0.631	-0.814	0.285	1.476	-3.437	0.266	0.422	-0.579	0.245	0.305	0.034	-0.041	-0.03	0.998	0.216	0.921	0.445	0.135	0.357	0.666	0.786	0.03	2.387	-0.315	0.213	0.377	0.363	0.287	0.54	-0.172	-2.145	1.107	1.088	0.293	0.089	0.482	0.005	0.078	0.231	0.009	1.766	0.462	0.825	-0.15	0.149	-0.065	0.428	-0.003	-0.476	0.427	0.43	1.152	0.84	0.467	-0.083	0.923	0.416	0.599	0.638	1.202	2.803	0.477	1.597	-0.734	0.285	-0.003	-1.581	-0.319	0.07	-0.156	0.716	0.366	1.511	0.288	-1.397	1.103	0.667	0.204	0.243	0.612	0.372	0.395	1.103	0.367	-0.051	0.498	0.22	-0.95	0.124	1.379	0.221	0.204	0.133	0.308	-0.121	0.28	-0.148	0.297	-1.256	-0.87	0.499	0.232	0.378	-0.411	0.193	0.218	0.484	-0.638	0.285	0.215	0.251	0.468	0.297	0.45	0.197	0.519	1.187	0.693	-0.915	0.302	0.419	-0.109	0.194	-2.591	0.55	0.085	-0.358	0.141	0.248	-2.828	0.623	2.237	-0.545	0.437	1.06	3.081	2.919	-3.534	0.465	-1.683	7.244	1.485	0.328	-1.597	0.675	0.438	0.066	1.229	-0.174	0.545	-0.128	0.238	0.384	1.085	-2.748	3.225	0.253	0.145	-0.125	0.713	-0.114	0.622	-0.072	-0.447	0.723	0.474	0.272	0.214	-0.534	-0.421	0.139	-0.151	0.327	0.568	-0.089	1.069	0.535	-0.056	0.525	-0.004	0.095	0.39	0.307	-0.098	0.44	1.23	0.548	0.624	0.77	0.18	0.103	0.627	-0.128	1.779	0.846	0.918	0.396	-0.019	0.299	0.641	0.448	0.944	0.024	0.081	-0.134	0.346	-0.082	-0.386	0.199	0.588	0.299	0.35	0.648	3.513	0.609	-1.801	0.805	-2.651	0.315	-0.016	0.715	0.058	0.519	-0.037	0.241	0.151	1.486	0.282	1.205	1.848	0.312	1.341	-0.244	0.469	-0.383	0.407	2.686	1.595	-2.532	0.652	-1.01	2.872	0.05	-0.507	0.34	0.15	0.291	-1.519	-0.317	0.873	-3.315	1.784	-2.627	0.55	0.313	-0.69	0.31	0.364	-1.159	0.971	0.083	-0.448	-0.892	0.372	0.271	0.332	0.413	0.178	-0.136	0.731	1.483	0.461	-0.274	0.85	0.963	0.271	1.078	0.572	-0.018	1.694	0.297	0.456	-0.236	0.452	-2.001	0.427	0.165	0.305	0.506	-1.001	-0.22	0.949	0.293	1.238	0.257	-0.848	0.181	1.33	-0.483	0.103	0.243	0.138	0.303	0.519	0.506	-0.997	0.303	0.629	-0.744	1.912	0.267	0.483	-1.038	0.153	1.257	0.33	1.312	0.387	1.619	1.223	0.476	0.105	0.384	0.135	0.427	0.522	0.298	0.796	3.269	0.453	0.171	1.122	0.454	0.895	0.377	1.052	0.3	0.156	1.301	0.291	0.216	-0.425	0.977	-0.131	-0.125	-0.237	-2.629	0.348	-4.179	0.228	1.011	-1.17	-0.455	-0.531	0.923	0.117	0.324	0.191	0.496	0.199	-0.058	0.319	-0.07	0.771	0.279	0.503	0.601	0.609	-0.352	0.326	0.319	0.742	0.179	0.626
X63	X49637	0.129	0.967	0.517	0.084	0.985	0.321	0.265	0.577	-0.251	-0.641	0.112	1.533	0.318	0.425	1.561	0.168	0.209	0.013	0.277	0.028	0.297	0.182	0.966	-1.233	0.084	0.218	-0.619	0.797	0.297	0.026	0.333	0.248	0.368	0.279	0.306	-1.446	0.872	-1.154	1.0	0.729	0.293	-0.886	-0.638	0.428	0.985	0.399	-0.306	-1.153	0.207	1.593	1.807	-0.267	0.174	0.436	0.314	-0.952	2.776	-1.187	0.93	0.27	0.335	0.092	0.828	0.437	0.205	0.541	1.335	-5.883	-0.828	1.978	0.664	0.308	-0.829	5.386	-0.93	-0.297	0.452	1.604	0.353	3.717	0.147	-2.377	1.504	-0.883	1.094	0.122	0.446	0.3	0.458	1.031	0.723	0.529	0.686	1.126	1.356	0.16	0.79	-0.278	0.35	0.346	0.309	-0.347	0.145	0.235	0.272	1.242	-2.264	0.443	-0.738	0.319	1.585	-0.016	-0.065	0.156	-1.535	0.256	0.287	-0.342	0.33	0.212	0.42	-0.599	0.245	1.581	0.339	0.711	0.263	0.003	-0.537	0.137	-2.528	-1.249	-0.487	-2.041	0.042	-0.093	2.616	0.066	-2.196	0.596	0.29	-0.16	7.427	2.048	-3.868	0.498	1.265	3.528	1.946	0.59	-0.628	0.74	0.369	0.16	1.868	-0.129	-1.665	-0.177	-0.052	0.198	1.162	-2.282	2.656	0.136	0.367	1.229	0.441	0.457	-0.11	0.28	0.606	0.001	0.473	-0.549	0.238	-0.298	0.901	0.337	1.13	-0.18	-0.185	-1.087	2.161	0.68	-0.236	-1.019	0.14	0.798	0.378	0.455	0.388	0.434	-0.196	0.637	1.592	0.668	-0.673	0.142	-0.007	-0.987	-0.039	-0.512	1.232	1.092	-1.155	0.138	-0.161	0.506	0.462	0.546	0.343	0.427	0.21	0.29	0.697	1.099	0.768	0.149	0.35	0.75	2.57	0.622	0.664	0.768	-1.838	0.366	-0.879	0.12	0.249	-1.675	0.168	0.279	-0.224	0.238	0.201	0.199	1.095	0.317	0.457	0.043	0.497	0.305	0.178	2.829	0.539	-3.79	0.432	0.248	-0.019	0.344	-0.194	0.851	0.22	0.261	0.351	0.432	0.895	-0.819	0.778	-1.883	0.645	0.255	-1.014	0.531	1.423	-0.728	0.421	-0.115	0.148	1.229	0.394	0.278	0.33	0.183	0.085	0.848	0.679	1.393	0.824	0.944	0.493	0.902	0.32	0.27	-0.147	0.261	0.976	0.399	0.539	-0.42	0.339	-0.269	-0.431	-0.473	0.283	0.375	0.343	0.27	-0.111	0.219	0.06	0.289	-0.28	0.155	1.131	0.044	0.232	1.322	0.08	0.746	0.448	0.507	0.934	1.407	0.087	0.298	1.515	-0.648	0.705	0.001	0.183	-0.542	0.302	0.841	0.188	0.863	0.631	0.192	0.341	-0.149	-0.391	0.352	0.554	0.26	0.433	1.487	0.038	0.088	0.31	0.536	0.424	-0.528	0.511	0.311	0.463	1.784	0.32	0.302	0.725	0.744	0.288	0.457	0.468	1.037	-0.535	0.027	0.197	0.97	0.872	0.02	1.778	-0.179	0.292	0.306	-0.828	0.575	0.276	-0.031	-0.391	0.457	0.097	0.231	-0.255	0.295	0.368	-0.116	0.31	0.176	0.434	0.271	0.385
X63	X49679	-0.114	0.158	-0.738	1.935	0.392	0.203	3.936	0.302	-0.206	0.678	-0.415	1.613	0.185	0.117	0.545	-0.47	0.179	0.137	-0.072	1.182	-0.547	0.346	-0.087	0.664	-0.067	0.055	-1.5	-0.262	0.138	-0.156	0.165	-0.085	0.021	-0.424	-0.221	0.201	0.453	0.323	0.888	0.047	0.069	-0.419	0.331	-0.057	0.995	-0.7	0.044	1.37	0.587	-0.531	-0.567	0.143	-0.213	0.352	0.151	0.199	5.715	0.189	0.524	-0.865	0.51	0.191	0.023	0.466	0.451	-0.056	0.128	0.575	0.37	-0.731	0.908	0.084	-0.066	3.01	0.106	-1.767	0.483	-0.362	0.134	0.153	0.09	0.264	-1.736	-0.463	0.596	0.162	0.306	0.096	0.13	-0.284	0.251	-0.05	-0.341	-0.266	0.976	0.205	-0.172	-0.274	-0.137	0.086	-0.031	-0.223	0.076	-0.097	0.105	0.021	-1.341	-0.008	0.14	-0.364	4.034	0.57	0.158	0.004	-3.731	0.055	0.101	0.188	0.337	0.171	-0.094	-0.093	-1.623	-1.074	-0.124	1.006	0.043	-0.437	-0.101	0.13	-0.564	0.177	-0.473	-0.925	0.359	-0.103	-2.422	-0.292	1.683	1.64	-0.11	0.693	2.044	-0.387	-0.725	0.157	-1.739	-0.563	0.406	-0.782	0.162	0.152	0.115	0.094	-2.056	0.099	2.984	0.086	-0.055	-0.082	1.194	0.818	0.523	0.129	-0.775	-0.65	-1.384	0.527	-0.232	0.926	-0.868	-0.209	0.073	0.273	-0.427	0.246	-0.348	0.143	0.486	0.043	0.352	-0.6	0.902	1.115	0.064	1.776	0.184	-0.78	0.256	0.36	0.263	0.076	-0.913	0.42	1.682	-0.279	0.051	0.166	0.537	-0.554	0.792	0.801	0.413	-0.719	-0.339	0.091	0.346	0.218	-0.255	1.246	0.413	1.459	-0.283	0.079	1.252	0.846	0.772	0.1	0.343	0.149	2.974	-0.09	2.114	0.342	-0.204	0.309	-0.465	-0.831	-0.717	-1.248	-0.086	-0.003	-0.029	-1.771	0.194	-0.455	0.635	0.056	0.161	0.468	0.13	0.186	0.395	0.692	-1.304	6.323	0.344	0.297	-0.459	0.14	0.035	0.371	0.201	-0.219	-0.202	-0.47	0.438	-2.223	-2.804	3.145	0.79	-0.063	-0.275	-0.952	0.399	0.33	1.349	-0.152	-0.385	0.437	0.188	0.134	0.213	0.318	-0.423	-0.86	0.093	1.452	-1.431	0.161	-0.138	-0.468	0.151	-0.039	0.153	0.162	0.076	0.877	0.357	-0.682	0.231	0.424	-0.107	-0.68	0.181	0.361	0.136	-0.486	0.021	-2.547	-3.01	0.054	-1.571	0.194	1.429	1.147	0.14	1.085	-1.159	-1.093	-0.169	-0.56	1.678	-1.329	0.918	0.177	2.705	0.154	0.278	-0.74	0.354	-0.746	0.209	-0.335	0.072	1.388	1.326	0.105	0.544	-0.005	-0.566	0.156	1.157	0.051	0.535	0.506	-0.446	0.702	1.365	0.149	0.974	0.385	1.38	0.118	0.134	-0.719	0.198	0.144	1.969	0.474	0.106	-0.12	-0.228	1.281	-0.483	2.211	0.298	0.668	0.296	0.299	1.257	-1.159	0.119	0.256	-0.058	1.331	0.134	-1.36	0.07	-0.02	0.83	0.095	-0.032	-0.625	-0.214	0.142	0.223	0.07	-0.117	1.159	0.019
X63	X49681	-0.233	0.86	-0.287	1.487	-0.992	0.329	1.585	0.643	0.357	0.602	1.691	0.138	0.271	0.167	1.373	-0.404	0.148	0.349	0.333	-0.402	2.066	0.338	0.725	0.976	-0.292	0.222	-0.652	0.669	0.296	2.098	0.106	0.303	0.409	0.426	0.805	0.621	-0.364	-1.909	-0.325	0.836	-0.479	0.521	0.522	0.409	-0.351	0.136	-0.139	2.125	0.157	-0.053	0.836	0.254	-0.081	-0.193	0.341	0.497	0.562	0.307	0.946	-0.178	0.241	0.457	-0.211	0.153	0.688	0.632	0.677	1.379	0.634	-2.965	0.876	0.173	0.123	2.128	0.754	-0.596	0.293	1.181	0.435	0.074	0.342	0.841	-2.443	0.704	-0.432	0.187	0.287	0.421	0.514	1.047	-0.32	0.5	0.879	0.42	-1.938	0.359	0.019	0.39	0.316	0.277	0.358	0.537	-0.324	0.59	0.335	-1.311	-0.769	0.516	0.363	0.444	-1.284	0.793	0.254	0.334	1.078	-0.514	0.117	0.362	0.545	0.372	0.04	0.57	0.345	0.338	0.18	0.101	0.249	0.116	0.367	0.359	-0.043	0.086	0.126	0.967	0.426	0.301	-0.713	0.609	2.478	-0.101	0.429	1.387	-1.409	0.427	-1.328	0.506	0.67	1.286	1.701	0.017	0.057	0.726	0.297	0.323	1.051	0.329	0.815	0.622	0.209	0.914	0.409	0.153	3.097	0.336	0.372	1.026	1.122	-0.374	0.979	0.534	1.151	0.611	0.295	0.456	0.392	0.378	0.056	0.388	-0.402	0.479	0.564	1.347	2.209	2.284	0.213	1.252	0.42	-0.153	0.229	0.471	-1.106	0.462	1.073	0.369	0.567	1.148	0.267	0.347	0.284	-0.003	2.344	-0.165	0.906	0.879	-0.417	0.358	0.362	0.23	0.282	-1.021	0.292	1.375	0.167	-0.096	0.354	0.998	0.335	0.321	0.422	0.676	3.56	0.332	-0.07	0.734	0.712	0.076	0.475	0.686	-0.617	-1.021	0.238	0.334	0.179	1.648	0.322	0.939	0.591	0.314	0.827	-0.01	0.044	0.349	0.401	-0.069	0.713	-5.474	0.646	0.462	-0.539	0.153	0.114	0.191	0.483	-0.838	0.027	-0.529	0.222	1.098	1.305	1.14	0.522	0.342	0.697	0.94	-0.205	0.332	0.231	0.632	0.56	-2.423	0.45	0.336	0.395	-0.379	0.479	-0.192	0.635	-0.267	0.806	-1.414	0.937	1.409	0.297	0.741	0.578	0.105	2.19	0.393	0.579	0.355	0.424	0.564	1.018	-1.133	0.135	0.587	-0.146	0.119	0.874	0.444	1.215	0.092	1.274	0.131	0.75	0.642	0.313	0.082	0.64	-2.26	0.582	-1.145	1.325	0.894	0.617	-0.282	1.876	0.265	1.049	0.596	0.363	0.299	0.343	0.775	0.326	0.797	0.589	0.54	-0.086	0.583	0.433	-0.228	-0.217	0.365	-0.645	3.253	0.304	0.361	1.245	0.48	0.865	0.513	1.25	0.209	0.434	-1.665	0.315	0.323	0.256	1.568	0.306	0.662	-0.222	-0.656	0.296	-1.522	0.344	0.22	-0.074	-0.183	0.202	1.846	0.044	0.361	0.49	1.299	-0.691	0.328	0.428	-0.499	0.77	0.114	0.34	-0.527	0.518	-0.187	0.383	-0.727	-0.122	1.329	0.608
X63	X52025	1.108	-0.129	-0.115	0.314	0.575	-0.037	-0.134	0.568	0.107	0.598	-0.884	1.517	0.117	0.159	1.211	-0.095	0.156	0.103	0.059	-0.135	0.626	0.125	0.234	-0.315	0.116	0.318	1.268	0.042	-0.057	0.46	0.053	0.086	0.237	-0.069	0.123	-0.18	-2.195	0.754	-2.58	0.58	0.128	0.293	-0.552	0.064	-1.256	-0.549	-0.137	-0.504	0.74	-0.766	1.828	0.12	0.033	0.21	0.101	0.389	-2.89	-0.014	-0.063	-0.277	0.015	0.253	-0.633	-0.059	0.29	-0.101	0.31	2.978	-0.672	0.29	-1.796	-0.106	-0.179	-5.052	0.247	0.081	0.418	0.45	0.086	-0.438	0.142	0.031	0.257	0.164	0.038	0.119	-0.79	0.094	0.273	-0.187	-0.8	0.294	-0.306	-0.019	-0.158	0.176	-0.504	0.291	-0.048	-0.015	0.143	0.221	0.213	0.668	0.053	-1.095	-0.863	-0.397	0.27	-0.027	0.288	0.202	0.042	-0.441	0.891	0.006	0.082	-0.236	0.011	0.13	0.173	0.193	-0.112	1.281	0.368	0.131	-0.123	0.089	0.259	0.133	-0.291	0.35	-0.422	-1.341	0.801	0.08	-3.264	0.263	-0.732	-1.326	0.042	1.099	-3.419	-0.266	-1.92	0.41	1.05	-4.372	1.401	0.397	1.161	-0.077	0.189	0.135	1.397	-0.015	0.394	-0.436	0.052	0.795	0.412	1.106	0.248	0.132	0.298	0.692	-0.889	-0.122	-0.157	-0.143	0.27	0.788	-0.402	0.341	0.596	0.091	0.32	0.151	1.09	0.389	0.488	0.406	1.599	1.185	-0.164	0.67	0.559	-0.047	0.197	0.334	0.128	-0.056	0.608	-0.076	0.728	0.999	-0.072	0.052	0.533	0.351	0.443	-0.629	0.543	0.179	0.461	0.103	0.087	0.16	0.484	0.22	-0.152	1.099	-0.012	0.109	0.539	0.667	0.703	0.058	0.076	0.71	0.825	0.376	0.485	1.328	0.324	0.315	0.453	-0.749	0.423	-0.547	0.224	0.109	-0.376	1.888	0.191	0.308	1.477	-0.135	1.1	0.05	0.198	0.128	0.359	0.069	-0.078	5.847	1.246	0.913	4.29	-0.203	-2.097	0.13	0.73	1.533	0.651	-0.802	-0.041	0.654	-1.615	2.991	-0.224	-0.049	0.933	0.53	-2.758	1.085	-3.785	0.78	-1.412	0.513	-0.014	0.106	0.275	0.246	-0.376	-0.494	0.107	-0.763	1.064	-0.63	-1.192	0.432	-0.393	1.008	0.542	-0.006	1.451	0.826	0.65	-0.899	0.577	-0.162	-0.867	-0.199	0.322	-0.042	-0.525	0.014	0.506	-0.274	-0.948	0.062	1.154	0.007	1.343	-2.114	0.024	0.884	-0.617	-0.225	0.2	-2.752	-1.762	2.25	0.038	0.113	2.926	-0.208	0.302	0.991	0.195	-3.288	0.197	0.509	-0.611	0.084	0.802	0.55	0.221	0.27	0.113	0.456	1.809	0.072	1.35	1.639	0.288	0.335	-0.966	0.774	-0.239	0.675	1.297	0.182	0.039	-4.831	0.05	0.126	-0.493	0.548	0.056	-0.809	0.184	3.082	0.589	4.209	-0.508	0.928	3.187	0.177	1.365	0.621	0.059	-0.222	-0.177	-1.285	-0.658	-0.713	-0.669	-0.348	0.125	0.107	-1.25	0.299	0.609	-0.191	0.04	0.114	-0.508	-0.453	-0.649
X63	X52286	0.938	1.413	0.106	0.718	0.412	0.13	-0.06	1.089	-0.114	0.414	-0.309	-0.151	0.135	0.122	-1.191	-0.262	-0.323	0.051	0.069	1.917	-1.192	-0.215	-1.623	-1.949	0.129	-0.23	1.846	0.947	0.025	0.592	-0.049	0.106	0.348	0.011	-0.056	1.026	-3.839	0.584	4.577	0.04	0.087	-0.502	-0.001	0.277	0.915	-0.059	-0.453	-4.136	-0.487	0.698	1.013	-0.024	0.307	0.069	0.11	-0.083	0.321	-0.486	-0.409	0.625	0.411	-0.203	0.572	0.007	-0.35	-0.003	0.51	4.215	0.492	3.721	0.363	0.005	0.61	-2.239	1.083	-0.89	-0.076	1.297	0.247	0.608	0.123	0.816	0.294	-0.02	1.008	0.035	0.591	0.232	0.056	0.796	1.258	0.208	0.551	0.468	-0.476	-0.063	0.165	0.244	0.122	0.009	0.137	-0.149	0.568	-0.266	-0.083	-0.359	0.179	-0.041	-0.062	0.404	0.888	-0.395	0.018	-0.0	-2.327	0.089	0.059	0.002	-0.059	-0.2	0.083	0.679	-3.816	1.305	0.417	0.149	0.123	0.098	0.149	0.04	-2.25	-0.633	-0.039	-3.034	0.152	-0.147	2.565	0.182	-0.112	1.494	0.103	0.907	0.168	2.148	2.879	0.016	-0.692	2.01	-2.408	0.479	0.059	-0.304	-0.156	-0.078	0.886	-0.107	0.34	-0.371	0.076	1.126	0.913	-1.063	2.046	-0.003	0.036	0.655	0.181	0.095	-0.038	-0.058	0.276	-0.089	0.221	0.351	-0.386	-0.163	0.156	0.003	0.278	-0.604	0.054	-0.376	2.864	-3.755	0.136	0.554	-0.412	-0.251	0.197	0.248	0.398	0.017	-0.171	-0.138	-0.989	0.376	0.194	-0.059	-0.078	-0.081	0.176	-0.108	-0.238	-0.286	0.88	0.123	0.324	0.068	0.728	1.018	0.054	0.91	-0.039	0.043	-0.551	-0.439	0.731	-0.044	0.314	0.029	3.856	-0.092	-0.278	1.605	-0.389	-0.228	0.81	-0.421	-0.951	0.261	0.019	-0.036	-0.175	-2.868	0.165	-0.526	-1.171	0.08	0.828	-1.116	-0.515	-0.137	-0.449	-2.405	1.374	-11.062	0.423	-0.29	2.146	0.13	0.503	0.332	-0.667	0.662	1.468	0.502	-0.398	-0.664	-0.567	0.161	-1.061	0.262	0.32	1.225	1.129	-0.723	1.6	0.592	0.813	-0.898	0.078	0.053	0.057	0.538	0.663	-0.599	0.129	1.016	0.563	2.907	1.033	0.129	0.119	-0.577	-0.311	0.078	0.243	-1.763	0.056	0.992	0.566	0.701	0.115	-0.576	-0.558	0.505	-0.455	-0.616	0.577	0.25	0.468	0.05	-0.565	-0.201	-3.137	0.02	0.048	0.454	-0.304	-1.093	-0.207	1.39	-2.23	-2.479	0.267	-0.6	0.109	0.095	-0.007	0.309	0.553	-0.986	0.032	-0.708	-0.284	1.153	1.478	0.012	-0.392	-0.348	0.391	-0.348	-1.969	-0.045	0.911	-1.533	-0.659	0.433	1.088	-0.162	1.002	-0.722	-1.534	0.139	-0.245	1.123	0.142	-0.02	-0.829	0.913	-0.031	0.591	-0.534	0.729	0.716	1.667	-0.234	0.984	-1.153	-0.005	-2.266	-1.001	0.054	0.197	0.786	-0.151	0.192	-0.771	-0.078	0.008	0.842	0.099	0.449	0.354	0.254	0.009	-0.05	-0.193	-0.084	0.644	-0.497
X63	X52483	1.181	-0.582	-0.667	-1.224	0.961	0.055	-1.573	0.656	0.224	0.642	-1.513	0.813	0.2	-0.122	1.713	-0.415	0.149	0.051	-0.037	0.585	-1.781	-0.191	-0.054	1.08	0.146	-0.343	-1.344	-0.223	0.064	-1.292	0.143	0.082	0.218	0.041	-0.005	0.598	-0.21	0.242	0.613	-0.377	0.099	0.183	0.039	0.071	0.306	-0.044	-0.31	0.319	0.012	0.158	0.133	0.077	0.084	0.825	0.115	0.304	0.917	-0.073	-0.894	-0.2	0.33	-0.056	0.159	0.101	0.503	-0.09	0.45	1.277	0.353	0.483	-1.829	-0.116	-0.023	-4.611	-0.886	0.861	0.267	0.114	-0.318	-2.556	0.132	1.632	0.381	0.602	0.199	-0.007	-0.717	0.214	-0.472	-0.146	-1.125	0.484	0.382	-0.059	-0.444	0.05	-0.24	0.083	-0.125	0.26	0.026	0.162	-0.057	-0.163	0.115	-0.948	-0.981	-0.378	0.181	-0.324	-2.05	-0.85	-0.047	-0.177	0.152	-0.124	0.033	-0.068	0.27	0.054	0.132	-0.535	-1.096	1.445	-0.727	0.943	-0.142	0.296	-0.278	0.123	1.342	-0.116	0.002	-1.839	0.503	-0.023	-0.032	-0.05	-0.29	-0.565	-0.028	1.421	-0.555	-0.307	-0.572	0.104	0.519	-3.381	2.23	0.434	0.503	0.221	-0.007	0.097	0.267	0.111	0.136	0.95	0.068	0.036	-0.819	1.415	2.343	0.013	0.085	-0.146	-0.242	0.123	0.383	0.57	0.118	1.048	-0.15	-0.742	0.105	0.177	-0.792	0.143	0.324	-0.009	0.061	-0.026	1.236	2.059	0.233	0.42	0.332	0.371	-0.386	0.206	-0.268	0.099	0.29	0.613	-1.571	1.017	-0.355	0.115	0.174	0.001	0.383	-1.235	1.308	0.162	0.663	0.027	-0.15	-0.199	-0.857	-0.583	0.109	0.803	-0.108	-0.076	0.255	0.788	0.697	0.076	-0.029	0.652	0.59	0.183	0.228	1.422	3.149	-0.256	0.359	0.074	-0.277	-1.109	0.208	-0.011	-0.365	2.641	-0.779	-0.68	0.029	0.173	-0.56	0.24	0.774	0.115	-0.371	0.8	-0.755	9.263	1.677	-0.222	-0.048	0.217	0.598	-0.78	0.544	0.251	0.71	-2.303	-1.631	3.424	-0.052	4.052	-0.972	0.193	1.704	-0.232	-0.957	0.947	-1.025	0.869	-0.858	0.306	0.027	-0.119	0.235	0.095	0.191	0.449	-0.485	-1.56	-0.816	-0.866	0.238	2.224	-0.051	-1.1	0.168	0.095	1.327	0.559	-0.132	0.416	0.409	-2.306	-0.094	-0.552	0.029	0.744	-0.386	-0.283	0.255	-0.167	0.786	0.076	3.022	0.064	-2.959	0.715	0.071	-0.269	-0.073	0.654	-0.011	-0.584	-0.44	1.677	0.757	0.057	2.881	-0.054	-0.664	-0.608	0.088	-0.554	-0.093	0.299	-0.309	0.342	0.518	-0.298	-0.192	-0.446	0.066	0.401	-4.258	0.053	-1.609	2.29	-0.151	0.956	0.69	0.045	0.229	0.699	-0.625	0.047	0.219	-1.954	0.056	0.076	-0.301	-1.014	0.025	-0.134	-0.351	0.953	0.145	0.414	0.167	-1.253	3.419	0.231	-1.842	3.299	-0.137	0.187	-1.386	0.437	-0.428	0.09	-0.047	0.172	0.842	0.142	0.435	0.595	-1.216	-0.134	-0.46	0.041	-0.967	-0.031	0.21
X63	X52501	-0.564	0.941	0.238	0.071	-0.187	-0.046	2.151	0.037	0.13	-1.075	1.323	-1.469	0.166	0.373	0.166	0.565	-0.521	-0.022	0.16	-0.381	3.538	0.337	0.699	-0.76	-0.198	0.498	2.017	-0.569	0.098	2.543	0.241	0.101	-0.074	0.392	1.28	-0.632	2.344	-0.879	-0.595	1.084	0.103	-0.998	-0.325	0.02	-0.805	0.895	-0.283	3.039	0.259	-0.497	-1.948	0.153	0.091	0.544	0.198	0.396	-1.033	0.321	1.675	0.343	0.01	0.224	-0.26	0.285	-0.878	0.218	0.797	-3.219	0.072	0.3	1.835	0.103	-0.458	12.318	-0.537	-0.138	0.34	-0.206	0.245	0.009	-0.427	-1.512	0.448	0.47	0.029	-0.195	0.049	-0.128	0.27	0.011	1.901	0.071	1.276	-0.784	-0.357	0.207	-0.291	0.257	-0.244	-0.359	0.056	0.456	0.739	0.643	-0.337	-1.289	-0.114	-0.33	0.241	-0.123	-0.519	0.306	0.141	-0.1	1.113	0.151	0.067	-0.225	0.432	0.18	-0.06	-0.117	3.395	-0.852	0.922	0.031	0.113	0.333	0.279	0.021	4.233	0.453	0.566	1.843	0.9	0.105	-1.223	-0.402	3.084	-1.153	-0.215	-1.573	-1.262	-0.521	-0.588	0.304	0.607	6.001	-1.172	-0.545	-0.739	0.515	0.367	0.181	0.979	0.075	1.944	-0.466	0.056	-1.796	0.598	-0.28	-1.968	0.164	0.299	0.532	1.492	0.273	-0.173	-0.784	-0.656	-1.389	0.536	0.476	0.566	0.066	1.457	0.233	0.72	0.234	0.431	-0.372	-2.691	-1.779	0.087	-1.18	-1.247	-0.195	0.206	0.009	-0.305	0.244	-1.697	0.463	-1.337	-1.897	-0.392	0.174	0.305	-0.639	0.65	1.728	1.155	0.546	-0.548	-0.083	0.542	0.417	1.521	-0.09	-0.193	-0.587	0.301	-0.038	1.01	-0.247	-0.394	0.172	0.292	0.49	1.676	0.295	-3.157	-1.076	-1.531	0.318	0.055	-0.561	0.691	1.037	0.227	0.121	0.208	-1.032	0.139	0.755	1.258	0.163	0.402	-0.371	0.072	-0.017	0.219	-1.752	0.422	-4.863	-0.638	-1.08	-1.668	-0.1	0.718	0.338	-0.359	-0.818	-0.614	1.149	0.748	-1.612	1.226	-1.24	0.62	0.082	-0.625	0.773	1.118	-0.31	0.924	-1.786	0.651	1.032	-0.236	0.15	0.151	0.122	-0.218	0.555	-0.618	1.215	0.845	0.066	0.018	0.056	0.261	0.774	0.038	0.02	0.834	0.166	0.228	0.221	0.247	0.951	0.129	0.183	0.142	0.838	0.232	0.528	0.773	0.356	0.343	0.089	-0.632	0.137	0.902	0.565	0.138	0.802	0.703	-0.043	0.496	0.403	0.108	0.508	0.202	0.262	0.505	0.154	0.382	0.149	-0.259	1.577	0.159	-0.786	0.334	0.047	1.203	0.494	-0.34	0.214	0.391	-0.272	0.65	0.123	0.361	-0.098	0.22	0.07	0.296	-0.264	0.382	-0.288	0.964	0.187	0.011	1.098	0.128	0.174	0.207	-0.107	0.158	-0.065	0.162	-1.3	0.918	-2.16	0.288	-0.38	0.329	0.147	0.668	-1.228	0.129	0.154	0.749	0.531	0.238	0.022	0.345	0.221	0.342	0.124	0.085	-0.332	0.558	0.127	0.255	-0.041	0.548	-0.43	0.509
X63	X52502	-0.376	1.055	0.177	0.163	-0.105	-0.042	2.465	0.055	0.128	-1.156	1.743	-1.669	0.135	0.347	-0.061	0.591	-0.642	-0.046	0.149	-0.43	3.619	0.348	0.911	-0.651	-0.173	0.608	1.982	-0.491	0.064	2.866	0.253	0.093	-0.085	0.356	1.377	-0.616	2.679	-0.71	-1.552	1.236	0.069	-0.829	-0.309	-0.055	-0.861	0.938	-0.297	3.389	0.358	-0.524	-2.118	0.143	0.031	0.498	0.188	0.376	-1.23	0.329	1.765	0.293	-0.043	0.25	-0.301	0.28	-1.21	0.226	0.785	-2.562	-0.055	-0.547	2.135	0.14	-0.373	13.169	-0.471	-0.283	0.321	-0.368	0.201	0.266	-0.477	-1.667	0.271	0.416	-0.128	-0.187	0.221	-0.123	0.233	-0.139	1.984	0.055	1.208	-0.744	-0.731	0.198	-0.378	0.237	-0.187	-0.369	0.035	0.421	0.632	0.578	-0.373	-1.152	-0.433	-0.226	0.23	-0.064	-0.736	0.221	0.117	-0.027	1.114	0.179	0.072	-0.14	0.401	0.187	-0.096	-0.177	3.462	-1.137	0.971	0.055	0.132	0.347	0.265	-0.033	4.135	0.42	0.589	2.178	0.746	0.094	-1.434	-0.345	3.06	-0.91	-0.172	-2.051	-1.536	-0.61	-0.805	0.301	0.609	6.478	-2.549	-0.656	-1.086	0.44	0.333	0.174	0.89	0.072	2.006	-0.373	0.084	-2.079	0.498	-0.542	-2.391	0.156	0.283	0.544	1.591	0.321	-0.126	-0.859	-0.454	-1.495	0.544	0.416	0.508	0.06	1.495	0.202	0.656	0.221	0.415	-0.278	-3.341	-2.068	0.087	-1.063	-1.2	-0.046	0.133	-0.032	-0.363	0.194	-1.918	0.383	-1.27	-2.267	-0.209	0.162	0.376	-0.465	0.965	1.69	0.908	0.306	-0.289	-0.116	0.499	0.393	1.459	-0.002	-0.116	-0.674	0.306	0.003	0.869	-0.234	-0.437	0.153	0.256	0.378	1.541	0.216	-3.359	-1.273	-1.267	0.325	-0.122	-0.507	0.631	0.926	0.223	0.135	0.2	-1.113	0.176	0.74	1.108	0.092	0.463	-0.339	0.013	-0.011	0.207	-1.715	-0.07	-5.263	-0.585	-1.027	-1.514	-0.074	0.657	0.058	-0.332	-0.659	-0.547	0.997	0.662	-1.423	1.083	-1.045	0.542	0.167	-0.527	0.783	1.019	-0.266	0.915	-0.558	0.612	0.875	-0.183	0.136	0.096	0.045	-0.203	0.36	0.084	0.998	0.796	0.474	0.253	0.406	0.245	0.713	0.208	0.022	0.829	0.306	0.103	0.298	0.029	0.888	0.392	0.235	0.027	0.749	0.023	0.479	0.684	0.344	0.438	0.106	-0.619	0.119	0.766	0.58	0.136	0.099	0.605	0.221	0.439	0.434	0.424	0.835	0.337	0.249	-0.555	0.148	0.078	-0.11	-0.184	1.395	0.072	-0.724	0.314	0.32	0.979	0.445	-0.29	-0.072	0.366	-0.223	0.811	0.149	0.461	0.551	0.094	-0.022	0.552	-0.263	0.453	-0.23	0.928	0.114	0.166	1.015	0.157	0.158	-0.081	0.281	0.117	0.245	0.082	-1.097	0.775	-1.836	0.268	0.091	-0.304	0.183	-0.016	-1.101	0.116	0.198	0.681	0.801	0.227	0.181	0.324	-0.095	0.411	0.083	0.197	-0.314	0.49	0.198	0.243	-0.022	0.521	-0.108	0.483
X63	X52504	0.945	-0.168	-0.322	-0.56	-0.113	0.273	0.075	0.013	0.084	1.305	-0.092	-2.35	0.309	0.424	0.081	0.418	0.323	0.324	0.108	-1.254	-0.964	-0.434	-0.221	-1.059	0.256	-0.826	-2.775	0.796	0.335	1.864	0.279	0.131	0.329	-0.147	0.664	-0.052	0.187	0.503	2.575	-0.768	0.343	0.103	0.398	0.521	1.401	-0.071	0.401	-0.895	-0.452	-0.076	2.111	0.331	0.12	0.422	0.139	0.495	-0.368	-0.051	-0.024	-0.308	0.437	0.211	0.158	0.446	0.78	0.081	0.167	3.868	0.533	2.496	0.133	0.305	0.341	0.808	0.5	-0.03	0.331	-0.026	0.428	-0.831	0.067	1.295	0.37	0.788	0.209	0.346	0.539	0.424	-0.22	0.67	1.265	0.537	0.838	-1.304	0.86	0.35	-0.081	-0.313	-1.588	-0.035	0.315	-0.049	0.318	0.553	0.324	0.975	-0.428	0.202	0.388	-0.145	-0.978	0.85	0.304	0.357	1.379	-0.057	0.143	0.405	0.499	0.365	0.308	0.407	1.677	1.483	-0.066	0.645	0.334	0.354	0.147	0.083	0.402	0.259	0.174	-0.108	0.376	0.333	1.745	0.634	-0.29	0.042	0.19	1.527	-1.196	1.618	0.318	0.389	0.872	-0.777	3.146	0.59	0.535	-0.053	0.348	0.315	0.869	0.334	0.262	-0.182	0.324	0.186	1.427	-0.352	4.198	-0.368	0.373	0.735	0.509	0.371	0.033	0.787	-0.733	0.279	-0.114	0.562	0.159	0.161	-0.735	0.365	0.688	0.255	-0.266	0.424	2.001	1.848	0.326	1.123	0.147	-0.185	0.4	0.473	0.437	0.449	1.127	0.396	1.887	0.789	-0.205	0.194	0.348	-1.242	2.004	-1.49	0.726	0.722	0.706	0.343	-0.65	0.416	-0.23	-0.355	0.391	1.416	-0.205	0.136	1.145	1.056	0.327	0.311	0.415	-0.763	3.041	0.616	2.9	0.141	0.736	0.405	-0.176	0.818	0.73	-2.001	-0.204	-0.369	0.096	2.255	0.226	-0.809	-2.124	0.34	1.271	0.6	0.46	-0.058	0.414	-1.235	0.919	6.635	0.448	1.767	-2.224	0.246	0.776	0.586	0.56	0.98	0.683	-1.588	0.54	1.603	-0.723	-1.493	0.6	0.233	0.317	0.813	0.593	0.574	-0.774	1.24	-1.889	0.493	0.292	0.25	0.29	-0.321	0.246	0.387	0.453	1.234	-0.784	0.293	-0.274	0.745	0.384	0.327	0.367	0.027	0.729	0.511	0.537	0.519	0.478	-3.978	-0.881	-0.867	0.383	0.789	0.442	0.458	0.422	0.258	0.373	0.015	1.18	0.356	1.72	1.084	0.236	1.735	-0.767	0.24	0.264	1.839	0.361	0.278	0.017	-0.068	3.816	0.078	-0.039	0.878	0.165	0.375	0.303	-0.19	0.424	0.908	-0.024	0.444	0.535	0.345	0.302	0.3	1.21	0.256	0.456	1.19	-0.373	0.484	1.338	0.29	0.777	-0.142	0.98	0.216	0.507	-0.406	-0.187	0.179	1.444	-0.137	-0.182	-0.146	0.487	0.197	0.341	-0.367	-0.26	-0.152	1.607	0.289	1.223	0.766	0.235	0.209	-1.262	2.308	0.37	0.228	0.359	0.586	-0.705	0.351	-0.413	0.479	0.502	0.048	0.383	0.254	0.54	0.343	0.642
X63	X52640	-0.762	1.235	-0.438	-0.907	0.77	0.05	2.329	0.577	-0.489	0.914	0.895	1.155	0.258	0.226	-1.962	0.081	0.154	0.097	0.041	0.886	-1.352	0.201	0.326	-0.753	0.03	0.453	-1.769	0.207	0.149	0.809	0.249	0.142	-0.129	0.397	0.941	0.553	-1.727	0.638	-3.115	1.22	0.043	0.485	-0.348	0.411	-0.21	0.619	-0.121	-1.89	0.059	1.806	-0.626	-0.13	-0.059	-0.296	-0.017	0.502	1.777	-1.202	0.298	-0.802	0.454	0.373	0.179	0.075	0.653	0.785	1.015	7.017	-0.477	1.474	-0.28	0.22	0.687	3.372	0.54	-1.55	0.425	2.548	0.215	5.041	0.189	-0.982	1.444	1.051	1.002	-0.063	-0.665	0.106	-0.248	-0.652	1.611	0.453	1.427	-0.939	0.4	-0.111	1.133	0.268	0.19	0.214	0.204	-0.128	0.39	0.676	-0.51	2.71	3.719	-0.251	-0.043	-0.166	-1.768	-2.584	0.143	0.684	-0.423	0.214	0.159	-0.146	0.53	0.234	-0.216	0.372	1.0	1.189	0.937	0.076	0.21	0.467	0.078	-0.637	-0.142	0.293	0.497	1.037	0.757	0.176	-2.687	0.865	2.725	-1.447	0.161	-1.33	-0.522	4.075	0.458	0.431	0.966	0.051	1.45	0.495	-1.715	0.291	-0.386	0.198	1.394	-0.0	-1.045	0.084	0.053	-0.697	-1.996	-1.461	1.974	0.182	0.341	0.271	1.446	0.378	0.919	0.721	0.571	0.239	0.376	-0.128	0.294	-0.116	1.384	0.264	-0.352	0.263	0.479	-1.858	-3.551	1.539	0.202	-4.356	-0.831	0.048	0.349	-0.381	0.356	0.388	-1.752	0.528	1.197	-2.705	0.165	0.018	0.547	0.87	1.563	1.381	0.943	-0.228	-0.699	0.192	0.663	-0.186	0.428	-0.649	-0.249	1.06	0.31	0.211	-0.548	-1.399	0.619	0.191	0.33	0.606	1.909	-0.618	1.452	1.032	-1.47	0.125	1.098	-0.506	-0.247	0.941	0.189	0.182	0.145	0.031	0.161	0.106	0.237	0.213	0.24	-0.358	0.131	-0.003	-0.166	-0.975	-0.858	0.309	0.113	-1.125	-1.651	-0.074	0.452	0.154	-0.364	1.259	0.441	0.518	-0.162	-0.55	0.109	-1.192	-1.256	0.144	0.36	0.895	0.675	-0.049	0.992	-0.149	0.669	-0.521	0.192	0.128	0.178	-0.058	0.27	-0.189	-0.426	1.056	0.854	1.326	0.743	-1.152	0.249	0.287	0.218	0.036	0.804	-1.231	0.311	0.539	0.201	0.941	0.835	-0.577	-0.106	0.345	-0.015	0.036	0.056	0.232	0.921	0.156	0.344	-0.014	1.042	0.863	0.18	-0.094	0.647	0.108	0.087	1.187	-0.611	-0.123	0.597	0.081	0.35	0.171	-0.318	0.442	0.265	-1.143	0.183	-0.266	0.223	1.016	0.978	0.491	-0.293	0.003	0.4	-0.226	0.222	0.193	1.046	-0.971	-0.087	0.381	-0.138	0.103	0.752	-0.273	-0.486	-0.039	0.053	0.471	0.228	0.171	-0.462	1.113	0.166	0.679	-0.085	0.283	0.023	-0.649	0.137	0.76	0.931	0.15	-1.671	0.008	0.061	0.27	0.713	-0.168	0.206	0.175	0.246	0.643	0.657	0.005	0.438	0.301	0.534	-0.095	0.186	-0.032	0.071	-0.528	0.025
