## Supplementary Table 2 for "The metabolic role of vitamin D in children’s neurodevelopment: a network study": Supp_Table2_round.tsv (part 421 of 833)

metabol1	metabol2	210022	210411	377693	355142	210120	112679	137931	210363	317902	390916	210453	210532	210424	360136	310970	210815	210482	348694	210681	330758	210901	210787	210149	313385	210804	210371	318869	340741	172745	210359	190913	211583	357928	348222	211764	212094	398087	394248	167938	395879	212324	391357	211679	193953	147882	369979	211738	332494	136802	211772	212170	393546	311151	342115	316733	212865	162782	195177	381056	360191	112434	180498	176042	213216	390772	380231	379635	213620	156423	367309	351870	330450	179870	213151	167702	361897	213409	150976	336556	320845	357370	316307	348602	124601	169684	135715	386179	138370	137707	148719	389689	180147	331052	145294	316311	365263	320527	180175	191086	147404	170888	321275	213762	192958	348639	120514	213942	214470	214443	213581	213373	348349	132448	214323	329127	334515	369208	214750	133333	318766	340476	357130	174461	145944	187099	214979	154179	379140	394538	372915	164694	160506	142791	155991	214905	144613	114739	159307	118763	215346	331994	371126	175782	114718	152081	150591	113402	367062	354297	134121	383313	194468	128879	151441	157194	170315	180217	124297	215712	357218	130877	164383	335519	130444	327868	149982	349483	310303	389847	399652	216210	317607	390343	337986	181510	149026	311339	216688	136272	186018	142478	322579	361464	335542	151345	311736	381353	217576	145614	368481	368680	134719	391943	217569	317837	382021	217264	364863	116048	217451	125766	343696	187885	192530	217524	359736	344951	153415	343683	172853	186136	378048	330903	218116	314402	367015	363852	168540	218377	159213	191766	192357	361660	388576	144342	342655	192012	184592	312160	368531	210509	395544	155697	211045	322081	172709	212416	323334	363016	165934	323249	212297	113487	213069	345712	172296	322522	213534	338000	213263	338555	129893	168538	214685	140193	195469	125231	136716	184460	156992	148987	346619	159492	148075	153541	197542	179033	376863	142838	217595	315493	362046	386736	375300	212588	211857	210917	217728	177506	361907	347083	314867	216920	148372	337242	124923	342485	319370	380797	324990	351597	394540	347319	369038	356636	380462	173023	326992	196109	156985	358563	216070	332129	171894	378095	313482	314117	136498	217374	395206	138260	376761	380458	319701	324360	381471	343373	119085	330409	361035	213271	384149	174435	390549	385859	135432	215488	133643	328371	338966	370488	192255	388342	385483	349918	355951	325613	381369	373267	147692	341985	136031	188001	384718	333084	137027	313741	210300	324829	326410	136553	392671	341554	214732	218267	215670	215615	176251	398324	213957	157295	212018	314954	326202	390304	322960	154228	199898	186311	389810	344644	365575	393653	213523	123326	337532	211327	192744	166671	396429	215156
X63	X52655	0.215	1.242	0.22	1.13	-0.939	0.221	2.381	0.22	-0.696	-0.617	0.204	0.489	-0.12	-0.253	-0.246	0.245	0.192	0.159	0.147	0.989	1.161	0.337	0.655	-0.899	0.076	0.537	0.651	0.986	0.171	2.015	0.124	0.176	0.175	0.474	-0.017	-1.931	-0.874	-0.325	-1.048	0.239	0.0	-0.131	0.088	0.412	-1.535	-0.515	-0.188	-2.146	0.218	0.543	1.563	0.13	-0.116	0.545	0.17	-0.19	-0.815	0.306	1.094	-0.381	0.279	0.381	-0.643	0.429	-0.033	0.687	0.206	1.84	0.296	-6.156	2.528	0.185	0.082	10.258	-0.669	-0.367	-0.026	0.617	0.31	5.527	0.157	0.711	0.071	-0.268	0.475	0.149	1.362	0.179	0.469	0.196	-0.046	0.237	-0.822	0.598	0.358	0.063	1.015	-0.166	0.089	0.146	0.201	-0.121	-0.43	0.316	0.153	1.416	-1.667	0.059	-0.593	0.397	1.997	0.848	0.001	0.593	0.395	0.14	0.163	-0.216	0.566	0.164	0.03	0.471	1.205	1.36	0.596	-0.18	0.19	0.086	0.304	-0.02	-1.861	0.021	-0.075	0.869	0.529	0.129	0.321	-0.197	-1.616	0.493	0.109	0.506	-0.673	-0.076	-2.83	0.042	1.086	3.112	-1.046	0.525	1.324	0.338	0.225	0.179	0.26	-0.049	-1.223	-0.307	0.011	1.182	0.999	-1.68	1.406	0.16	0.345	0.871	0.268	-0.402	0.201	0.336	-0.38	0.396	-0.108	0.203	0.509	-0.181	1.4	0.228	0.535	0.28	0.146	0.048	1.891	1.803	0.081	1.441	-0.036	0.168	0.353	0.215	0.362	0.283	-0.143	0.563	1.37	0.739	0.279	-0.029	0.586	-0.246	-0.839	0.802	1.058	-0.571	-0.839	0.161	0.764	0.077	0.36	0.703	0.329	1.201	0.243	0.183	0.115	-0.487	0.67	0.19	0.087	0.085	2.302	0.551	1.691	-1.202	-1.513	0.267	-0.629	-0.623	0.238	-0.063	0.209	0.07	0.212	-1.408	0.212	0.613	1.286	-0.074	0.019	0.526	-0.333	0.18	-0.238	3.035	1.874	-6.822	-0.753	0.164	1.224	0.112	-0.868	0.252	0.291	-0.838	-0.729	1.217	0.775	-1.791	0.74	-1.385	0.372	0.184	-0.733	-0.632	1.222	-0.055	1.117	1.136	0.729	0.677	0.316	0.097	0.262	0.168	0.283	0.984	0.343	1.196	0.603	0.262	-0.426	-2.935	0.123	-0.244	-0.718	0.169	1.118	-0.638	0.536	0.576	-0.349	0.357	-2.231	0.852	0.294	0.398	0.216	-0.11	0.265	0.388	-0.075	0.148	-0.083	0.108	-0.392	0.962	0.163	0.408	0.041	0.96	0.522	-0.126	-0.878	-1.451	0.134	-0.481	-2.483	0.169	1.26	0.554	0.408	0.471	0.184	-0.915	0.22	1.147	-1.453	0.363	0.337	0.406	-0.736	0.003	0.695	-0.177	1.184	1.001	0.43	0.094	-5.199	0.252	0.474	-0.36	0.187	0.214	0.238	1.541	0.025	-0.029	0.021	1.265	0.17	0.742	0.39	-1.386	-0.376	-2.301	-0.084	0.838	0.087	-1.635	0.342	-1.363	0.021	-0.561	0.186	-0.47	0.244	0.405	0.363	0.577	-0.536	0.155	-0.024	0.15	0.501	0.372	0.152	0.17	0.62	0.116	0.569
X63	X52665	-0.212	0.429	0.375	0.731	-0.04	0.085	0.382	0.035	0.031	0.332	-1.512	-5.25	-0.003	-0.39	-0.62	0.268	-0.02	0.065	0.095	1.214	-1.902	0.108	0.387	-1.154	0.147	0.254	0.121	0.336	-0.085	-0.827	0.169	0.098	-0.321	0.139	1.88	0.052	-2.128	0.811	3.391	-0.965	0.076	-0.022	0.068	-0.501	-1.874	0.056	-0.282	-1.007	0.795	1.785	2.042	0.084	-0.223	0.287	0.154	-0.538	-3.06	0.056	-1.261	0.856	-0.155	0.316	0.174	0.465	0.056	0.131	0.856	-0.939	0.187	2.281	-1.297	0.081	0.133	-6.17	-0.886	0.471	-0.012	0.735	0.143	0.207	0.034	2.08	-0.212	0.106	0.202	0.107	0.831	0.185	0.173	-1.023	-1.564	0.026	0.296	0.051	-0.191	-0.011	0.523	0.055	0.059	0.287	0.14	-0.096	0.138	0.651	-0.084	1.328	-2.02	0.145	0.112	0.207	-1.389	0.133	-0.049	0.121	-6.83	0.155	0.072	0.061	0.643	0.093	0.142	-0.503	-2.334	-0.181	1.309	1.028	-0.157	0.546	0.065	0.122	-1.134	0.158	0.232	-1.167	1.002	0.068	6.963	0.203	-0.506	0.189	0.12	1.75	-4.823	-2.537	1.362	0.492	1.35	-0.91	-1.235	0.59	1.688	0.044	-0.276	0.145	-3.594	-0.14	2.582	-0.158	0.089	1.485	-0.714	3.699	-5.93	0.054	0.356	0.42	3.466	0.248	0.529	0.944	-1.209	1.367	-0.46	-0.018	0.069	0.045	-0.038	0.242	1.191	-0.361	-0.157	0.555	2.553	1.793	0.022	1.859	-1.239	0.199	-1.175	-0.164	0.125	-0.015	0.859	-1.026	-0.019	0.69	-0.265	0.051	0.67	0.437	0.753	2.617	1.31	1.146	2.805	0.094	0.009	0.161	0.124	-1.02	0.183	-0.766	0.189	0.101	-0.403	0.304	0.262	0.11	0.338	0.762	3.244	0.582	0.013	1.463	1.969	0.007	0.206	-0.152	0.02	-2.012	-0.247	0.062	0.129	0.365	0.153	0.433	-0.05	-0.038	-0.29	-0.121	0.342	0.151	0.079	2.126	0.153	3.471	0.308	0.977	1.053	-0.08	0.051	0.199	0.019	-0.038	-0.078	-0.293	0.339	0.053	0.21	-0.303	0.269	0.029	-0.233	0.285	0.39	0.149	0.144	0.151	0.15	0.628	0.122	0.05	0.123	0.067	0.231	-0.185	-0.067	-0.191	0.025	-0.69	0.407	-2.282	0.03	0.514	0.079	0.068	-3.8	0.229	-0.035	0.261	-0.071	0.563	0.185	0.536	0.037	0.324	-0.012	-0.097	0.44	0.063	0.515	0.064	-0.276	0.001	-0.491	-0.914	-0.038	-0.222	0.075	-2.817	-0.084	1.144	0.727	1.506	-1.466	0.05	0.474	-0.134	0.182	0.118	0.094	0.883	0.003	-0.102	-1.253	-0.258	0.796	0.047	0.159	0.498	0.047	0.018	1.342	0.065	0.332	1.56	-0.024	0.11	0.77	0.409	-0.056	0.102	-1.751	0.075	0.215	-3.459	-0.335	0.033	0.023	-1.828	0.082	0.297	-0.208	0.808	0.63	0.125	0.116	0.308	1.887	0.072	0.899	-0.113	0.055	-0.045	-0.092	0.216	0.089	0.173	-0.72	0.379	0.042	0.135	0.191	0.114	0.13	0.06	0.132	0.135	0.205	0.179	0.041
X63	X52792	-0.161	0.356	-0.345	-0.282	0.993	0.171	1.22	0.703	-0.085	-1.926	-0.984	1.173	0.238	0.44	0.277	0.229	0.127	0.038	0.152	0.789	-0.992	0.344	-0.795	-0.299	-0.26	0.531	-1.045	-0.054	0.129	-1.039	0.199	0.132	-0.054	-0.279	0.143	0.207	0.079	0.489	1.083	-0.506	0.147	0.465	-0.07	0.09	-1.084	-0.332	0.094	-0.735	0.393	-0.139	1.384	0.151	-0.071	0.403	-0.149	0.592	-0.687	0.188	-0.716	0.647	0.543	-0.119	-0.841	-0.794	0.341	-0.298	-0.628	-3.181	-0.213	2.055	0.024	-0.082	0.181	5.411	-0.661	-0.03	0.48	-0.318	-0.087	-2.004	0.128	-1.229	1.992	-0.338	1.388	0.146	-0.483	0.301	-0.469	-0.067	-1.273	0.362	-0.247	0.039	1.145	0.186	-0.776	0.053	0.305	-0.56	-0.058	0.501	-1.118	0.12	0.152	-1.029	-0.65	-0.408	0.283	-0.226	1.835	-0.653	0.15	-0.198	0.888	-0.134	-0.005	-0.179	-0.37	0.211	-0.369	-0.008	0.619	1.653	-0.478	0.485	0.175	-0.301	-0.005	0.165	2.864	0.178	-0.13	-0.459	-0.073	0.008	4.366	0.529	-0.341	0.922	-0.353	1.478	-1.242	0.406	2.917	0.455	-0.746	7.779	2.092	0.415	0.837	0.737	-0.225	0.103	-1.353	0.136	-1.172	-0.314	-0.052	-0.711	0.913	-2.058	1.554	0.034	0.041	0.92	-0.575	-0.545	0.728	0.444	-0.512	-0.059	-0.115	0.239	-0.01	0.267	-0.632	0.173	0.394	-0.038	-0.89	1.101	1.644	0.847	0.159	0.381	0.609	-0.12	-0.048	0.367	0.379	0.359	1.283	0.586	0.911	1.273	0.071	-0.1	-0.333	-0.265	-3.632	-0.275	1.259	-0.409	-0.529	0.165	-0.32	0.061	-0.526	0.495	0.404	0.697	0.305	0.146	1.223	0.557	0.419	0.166	0.13	0.495	0.546	0.077	1.31	-1.195	1.516	0.047	-0.622	0.151	-0.798	0.414	0.156	0.09	-0.435	1.992	0.128	-0.858	-0.645	-0.156	0.797	0.298	-0.253	0.131	0.225	4.879	-0.804	-1.966	-0.62	-0.48	-1.766	-0.066	-2.245	0.393	0.511	0.384	-0.168	1.166	-0.414	0.451	0.757	0.991	0.318	0.084	0.248	-1.213	-1.667	0.577	1.16	-0.786	0.031	-0.49	-0.318	-0.071	-0.054	0.116	0.328	0.278	0.828	0.168	0.714	1.032	0.56	0.493	0.171	0.469	0.365	0.139	-1.104	0.834	0.007	0.288	-0.097	-0.064	0.712	0.278	0.297	-0.077	0.461	0.585	0.038	-0.383	-0.342	0.142	1.843	0.123	1.117	1.136	0.136	1.523	-0.502	-0.286	0.285	0.144	1.143	0.481	0.75	0.093	-0.199	0.158	-0.51	0.509	0.007	1.308	0.225	-0.217	-0.284	-2.223	-0.736	0.044	0.656	-0.577	-1.503	0.053	2.029	-0.395	-2.129	2.24	-0.437	0.474	0.947	0.383	0.13	0.655	-0.29	-0.023	0.134	-1.252	0.128	-0.028	1.886	0.49	0.086	-0.005	0.483	0.118	-2.035	-0.143	-0.052	0.151	-0.553	-0.114	1.706	-0.396	0.137	0.216	0.341	1.434	-0.251	0.153	-0.201	-0.108	0.552	0.038	-0.024	0.762	0.122	0.325	0.192	-0.024	-0.388	1.011	-1.139
X63	X52848	0.791	0.566	-0.698	0.941	0.625	0.032	-0.908	0.678	0.092	0.623	-0.202	-0.067	0.05	-0.055	-1.182	-0.376	0.092	-0.028	-0.069	-0.291	-0.452	-0.099	0.706	-0.057	0.029	0.15	-1.231	0.781	-0.037	1.749	-0.29	-0.022	0.387	0.405	-0.127	0.355	-0.225	-0.152	-2.209	0.979	0.017	-0.556	-0.105	-0.187	2.635	0.105	-0.302	0.772	0.2	-0.668	-5.413	-0.021	0.208	0.373	-0.061	0.207	1.267	0.013	0.452	-0.814	-0.083	0.101	-0.317	-0.303	0.272	0.843	0.622	-2.588	0.812	-6.464	2.724	-0.089	-0.746	-1.555	0.485	-0.344	-0.211	0.074	-0.133	0.141	0.114	0.725	-0.384	0.036	-0.649	-0.009	0.383	-0.185	0.136	-0.003	-0.045	-0.233	0.029	0.271	-1.327	0.027	-0.112	0.932	-0.204	-0.069	0.562	-0.484	-0.586	0.355	-0.1	-0.721	-1.821	-0.287	-0.198	-0.281	-2.14	0.38	-0.071	-0.202	-0.787	0.413	-0.035	-0.133	0.338	-0.056	-0.086	0.021	0.208	-0.647	-0.062	0.239	0.046	0.117	-0.133	0.104	-1.584	-0.087	0.041	-1.027	-0.871	0.059	-0.404	0.614	1.253	0.064	0.35	1.0	1.271	3.83	-1.565	0.459	1.311	2.398	-6.299	-0.111	-1.93	-0.036	-0.245	0.018	2.12	-0.143	-0.215	0.099	-0.066	-0.197	0.579	-0.75	2.161	0.055	0.057	-0.419	1.452	0.031	-0.334	0.372	-0.023	-0.548	0.164	0.173	0.447	-0.004	-0.611	0.007	-0.181	0.105	0.53	-0.307	0.697	-0.017	-0.068	0.8	-0.523	-0.461	-0.389	0.017	-0.637	0.135	0.689	0.395	-0.388	1.123	-0.224	-0.063	0.632	-0.821	1.563	0.415	0.265	0.397	-0.485	-0.007	-0.125	0.09	-0.519	-0.358	-0.067	1.478	-0.038	-0.079	0.789	0.039	-0.272	0.051	0.216	0.326	3.356	0.28	-0.229	0.717	-0.907	0.723	1.227	1.005	0.092	-0.28	-0.026	-0.004	0.023	0.921	-0.029	1.048	0.892	0.025	-3.192	-0.422	-0.28	-0.1	-0.256	-1.188	-0.173	-5.704	1.484	-0.846	-1.317	0.206	0.323	-0.872	-0.077	-0.54	0.07	-2.151	-0.191	0.658	1.642	-0.811	0.117	-0.008	-0.613	0.735	0.24	-0.288	-0.289	0.33	0.82	-1.919	0.456	-0.001	-0.153	-0.343	-0.151	-0.564	-0.442	-0.736	0.106	1.407	0.24	-0.239	-0.156	0.723	0.037	-0.095	2.057	0.581	0.559	-0.02	0.195	-1.525	0.664	-1.205	-0.176	-0.558	-0.268	0.042	-0.645	0.003	0.026	0.016	-0.361	-0.104	-3.924	-3.806	-0.013	-0.945	0.42	-1.542	0.277	-3.814	-0.137	-0.084	0.102	-0.019	-0.651	-0.042	-0.301	-0.344	-0.085	0.345	0.017	2.214	0.23	0.502	1.331	0.106	0.219	-0.115	-0.136	0.686	0.395	-0.063	-0.481	2.414	0.273	-0.096	-0.322	-0.111	0.214	0.161	1.39	0.28	0.227	1.231	-0.018	-0.075	-0.109	0.271	-0.037	-0.294	-0.236	-0.217	-0.167	-0.392	0.011	0.823	0.059	0.042	-1.026	3.208	0.011	0.226	0.081	0.526	-0.14	0.455	0.351	-0.471	0.618	-0.111	0.196	1.095	0.472	-0.283	0.116	-0.128	-0.091	0.441	0.289
X63	X52863	0.714	0.433	0.562	-0.116	0.638	0.192	1.965	0.287	0.19	0.805	-0.965	1.115	0.009	-0.022	0.48	-0.218	-0.034	0.051	0.071	0.823	-0.944	-0.091	0.256	-0.723	-0.198	-0.421	4.447	1.509	0.08	-0.951	0.122	0.095	-0.169	-0.243	-0.46	-0.471	0.033	0.31	1.827	-0.557	-0.01	0.331	0.769	-0.096	-0.935	-0.335	0.029	-1.376	-0.164	-0.099	0.608	0.089	0.054	-0.32	-0.066	0.194	-0.974	-0.632	-0.739	-0.056	0.147	0.003	-0.34	0.168	0.49	-0.102	0.526	2.923	0.082	1.486	-0.055	0.168	1.097	-1.856	-0.324	-2.159	0.355	-0.66	0.035	-1.726	0.05	-1.681	-0.585	-0.48	-0.443	0.107	-0.448	0.011	-0.188	-0.391	-0.618	0.321	-0.26	0.625	0.977	0.111	-0.652	-0.145	0.293	-0.299	-0.055	0.227	0.4	-0.407	0.104	0.034	-1.31	-0.242	0.234	0.477	2.594	0.602	0.055	0.375	-3.883	-0.056	0.006	0.122	0.459	0.17	-0.249	0.464	6.701	1.153	0.238	0.288	-0.061	0.109	0.112	-0.047	1.01	-1.919	0.401	-0.219	0.688	0.061	-1.142	-0.206	-0.885	1.653	-0.229	-3.063	5.209	3.052	-0.303	-0.136	-1.034	1.116	1.458	0.314	1.12	0.091	0.21	0.136	1.195	-0.009	-0.33	-0.187	0.041	0.677	-0.978	-0.633	1.318	0.087	0.273	0.347	-0.866	0.429	-2.021	-1.319	-0.489	0.539	-0.146	0.13	-0.307	0.408	-0.616	0.161	0.775	-1.105	-0.506	-0.785	0.35	1.302	0.2	0.554	0.365	0.225	0.259	0.253	0.287	0.126	0.294	0.17	0.713	-0.245	0.018	0.036	-1.567	0.231	-0.167	0.153	0.883	0.112	-0.648	0.069	-0.542	-0.09	0.893	-0.143	0.182	0.919	0.365	0.023	0.092	0.635	0.515	0.065	-0.008	0.535	-0.641	-0.746	1.395	0.723	1.077	-0.157	-0.513	-0.508	-3.259	0.011	-0.113	-0.102	-0.187	-0.417	0.127	-3.744	0.298	-0.009	0.204	0.385	0.81	0.139	0.104	0.727	-0.403	-1.459	-0.61	-0.561	-0.859	0.1	-1.878	-0.395	0.144	-0.676	-0.154	1.024	0.491	-1.404	0.029	-0.778	-1.729	0.034	-0.29	0.019	1.029	0.919	0.936	0.576	0.027	0.881	-0.212	0.079	-0.124	0.379	-0.242	0.496	-0.274	0.273	0.789	1.31	0.466	0.503	0.208	-3.268	0.37	0.044	0.307	0.618	-0.394	0.287	-0.291	0.881	0.12	0.703	0.153	0.721	0.565	0.168	0.182	-0.121	0.332	0.077	1.038	0.091	-0.257	0.418	0.075	1.931	0.235	0.797	0.252	0.808	0.245	0.911	0.327	0.189	-0.882	-0.338	-0.574	-0.106	-0.112	1.42	0.234	-0.736	0.232	0.15	-0.179	0.259	-0.048	-0.489	0.1	-0.012	1.62	-0.088	0.994	0.931	-0.024	0.027	0.947	-0.313	-0.827	-0.116	-0.309	0.101	0.266	-2.994	-0.315	0.127	0.42	0.643	0.083	0.608	0.795	0.757	0.173	-1.029	0.232	0.291	-0.695	0.084	2.418	-1.08	0.084	0.177	-1.739	0.112	0.143	-0.355	0.113	-0.218	0.465	0.103	0.193	-0.374	-0.004	0.233	0.154	0.081	0.374	0.514	0.127
X63	X52865	-0.205	0.611	-0.279	-0.559	0.014	0.136	-0.88	0.362	0.169	-0.745	-0.634	-1.132	-0.054	-0.121	0.009	0.205	0.093	0.062	0.017	0.571	1.124	0.29	0.775	-0.468	0.117	-0.261	4.008	0.441	0.089	0.792	-0.079	0.109	-0.09	-0.14	0.072	-0.078	0.097	0.119	-0.574	-0.381	0.018	0.144	-0.224	0.052	0.157	1.217	-0.085	3.046	-0.493	0.766	-21.804	-0.011	0.055	-0.192	-0.02	0.124	0.9	0.261	1.283	1.334	0.209	-0.181	-0.331	-0.125	0.03	0.716	0.661	1.591	-0.303	-0.88	-0.834	0.12	-0.052	2.61	-0.345	0.05	0.262	-0.046	0.403	1.064	-0.028	-0.458	1.532	0.498	-0.48	0.067	0.235	-0.008	0.157	-0.209	0.563	0.281	0.43	-0.239	0.671	0.057	0.728	0.361	0.123	-0.161	0.073	0.296	0.467	0.428	0.075	-0.498	-0.866	0.388	0.182	-0.113	1.054	-0.05	0.018	0.248	0.226	0.133	0.06	-0.1	0.331	-0.086	-0.143	0.341	1.946	0.785	0.28	-0.477	0.174	-0.5	-0.165	0.106	-0.976	0.303	-0.161	0.478	0.115	0.064	-0.259	0.309	-0.261	-0.873	0.294	-0.024	9.396	0.733	0.483	-0.163	-0.447	7.219	-2.578	0.103	0.764	0.377	0.124	0.116	-1.166	0.114	-0.024	-0.271	0.082	-0.648	0.034	1.102	0.061	0.106	0.208	0.608	0.165	0.152	-0.391	0.163	1.304	0.634	0.246	-0.17	0.376	0.021	-0.47	-0.028	-0.969	0.241	0.298	0.814	0.699	-0.02	0.067	0.832	-1.069	0.821	-0.155	-0.225	-0.504	0.238	-0.452	0.077	0.126	-0.155	-0.239	0.002	-0.084	0.369	-0.859	-0.075	0.61	0.542	0.198	-0.078	1.177	0.27	0.116	-0.406	0.292	0.693	0.27	-0.006	0.644	0.34	0.39	0.092	0.2	0.382	1.356	-0.378	0.341	0.672	-1.248	0.081	-0.015	-0.055	0.169	0.455	0.059	0.063	0.103	0.091	0.134	0.519	0.363	-0.023	-7.564	-0.23	-0.034	-0.011	-0.075	-0.629	-0.001	-1.857	-0.166	-0.687	-0.503	-0.055	0.379	-0.191	-0.234	-0.171	-0.377	0.702	0.449	-0.818	0.757	-0.503	0.37	0.141	-0.307	0.483	0.705	-0.262	0.522	0.655	0.361	0.324	-0.097	0.071	-0.044	-0.195	-0.139	-0.062	-0.272	0.69	0.549	0.886	0.347	0.977	0.154	0.326	0.226	0.075	0.75	-0.278	-0.042	0.055	-0.017	0.317	-0.119	0.132	-0.076	0.238	-0.211	0.319	0.43	0.232	0.595	0.072	-0.235	-0.018	-9.274	-7.051	0.058	-0.592	0.317	0.304	0.201	0.449	0.302	0.9	0.454	0.122	-0.918	0.099	-0.47	-0.186	-0.12	0.955	-0.044	-0.186	0.135	0.17	0.634	0.306	-0.19	0.12	0.186	-0.15	1.221	0.122	0.298	1.261	-0.149	-0.201	0.651	-0.084	0.058	-0.008	0.658	-0.034	0.264	0.891	0.127	0.002	-0.325	0.73	0.052	0.43	-0.039	-0.6	0.557	-0.821	0.148	0.307	-0.302	0.121	-0.318	0.23	0.039	0.162	0.273	0.821	0.127	0.368	0.218	-0.193	0.415	0.032	0.271	-0.229	0.334	0.047	0.141	0.024	0.278	0.402	0.282
X63	X52892	0.708	2.066	0.004	-0.43	0.61	0.18	0.253	0.448	0.205	0.735	-0.808	-0.443	0.186	-0.16	0.967	-0.21	0.153	0.057	0.012	0.71	3.885	-0.129	-0.083	-0.598	0.138	-0.337	-1.082	-0.413	0.076	1.775	0.292	-0.169	0.405	-0.185	0.277	0.427	0.555	0.256	7.187	0.836	0.094	0.328	0.007	0.273	-1.022	1.041	0.186	-1.425	-0.679	0.7	0.685	-1.857	0.184	-0.251	-0.033	0.216	-0.661	0.32	1.758	-0.635	-0.016	0.116	-0.426	-1.865	0.363	-0.307	0.824	6.902	0.38	1.247	-0.169	0.16	-0.084	-3.759	0.365	0.592	0.322	-0.818	-0.137	-1.613	-0.024	0.793	3.121	0.345	-0.614	0.069	-0.532	0.28	0.494	0.326	-0.349	0.055	-0.547	0.51	0.837	0.16	-0.601	-0.101	-0.179	0.11	0.146	0.364	0.452	0.47	0.068	-1.136	-1.11	-0.032	0.22	-0.151	0.786	-0.523	0.015	-0.274	-2.74	0.154	0.087	0.126	0.408	0.147	-0.189	-0.142	-0.083	0.98	-0.262	0.613	0.022	-0.534	-0.032	0.125	-0.541	0.108	-0.212	1.302	-1.062	0.037	-0.604	-0.362	-1.076	-0.627	-0.172	0.984	-1.214	1.489	0.045	-0.001	0.603	-2.687	1.225	-0.28	0.953	0.466	-0.098	0.138	0.136	0.147	0.383	0.8	0.1	0.85	-1.651	-0.47	1.774	-0.399	-0.032	-0.434	1.169	0.438	-1.395	-1.832	-0.425	-1.351	0.119	-0.793	-0.389	0.127	0.936	0.065	0.698	0.181	-0.878	-0.571	-3.305	-0.669	0.029	-1.373	-0.034	-0.383	-0.371	0.302	0.156	-0.004	-1.401	-0.862	-8.421	-2.328	-0.309	-0.006	-0.713	-0.472	1.335	0.781	0.76	0.674	0.381	-0.048	0.197	-0.212	1.822	0.116	0.488	0.864	-0.072	-0.016	0.173	0.679	-0.448	-0.74	-0.032	0.472	0.468	-0.312	0.876	0.838	2.23	0.366	-0.06	-0.412	0.308	0.463	-0.084	0.057	0.047	0.896	0.142	0.398	-0.206	-0.037	0.704	-0.036	0.533	-0.023	-0.15	0.6	-0.068	-4.396	0.147	-0.873	2.737	0.259	0.549	0.301	-0.303	-0.402	-0.263	0.875	0.557	-1.192	-0.083	0.829	0.211	0.117	0.031	0.718	-0.461	0.255	0.042	0.816	-0.232	0.758	-0.158	0.081	0.055	0.103	-0.184	-0.428	-0.351	0.86	0.317	-0.363	0.587	0.682	0.199	0.387	0.371	0.065	1.316	0.541	-0.086	0.416	0.093	0.323	-0.442	0.611	-0.042	0.626	-0.274	0.393	0.575	0.284	0.249	0.083	-0.826	-0.031	0.847	0.691	0.064	-0.287	0.506	-0.052	0.378	0.303	0.985	1.373	0.564	0.201	-1.645	0.116	-0.71	0.418	0.064	1.195	0.052	0.394	0.255	0.216	0.79	-0.784	0.237	0.039	0.027	-0.197	1.529	0.145	0.027	1.58	-0.196	-0.026	0.812	-0.244	0.19	-0.123	0.82	0.071	0.324	0.228	0.163	0.038	0.174	0.91	0.098	-0.049	-0.218	1.227	-1.449	-0.571	0.218	0.175	0.246	0.057	-1.269	-0.908	0.096	0.138	-0.661	1.025	0.14	0.241	0.266	-0.365	0.515	-0.016	-0.665	0.926	-0.401	0.273	0.064	0.015	0.038	0.697	0.411
X63	X52906	-0.35	0.28	0.266	0.593	-0.208	0.201	0.266	0.246	0.013	0.533	-0.463	0.135	-0.719	0.066	-1.895	-0.044	0.041	0.062	-0.021	0.188	0.615	-0.038	-0.207	-0.103	0.019	-0.027	0.536	0.473	0.084	1.382	0.053	0.059	0.158	-0.164	-0.269	0.099	-1.285	-0.191	0.306	0.122	0.089	-0.087	0.349	0.092	-0.508	0.063	0.135	0.521	0.009	0.437	-2.822	-0.02	0.282	0.031	0.047	0.058	-0.451	0.045	-0.219	-0.478	0.2	-0.187	0.474	-0.183	0.29	-0.176	0.613	3.05	0.008	-2.907	-0.658	0.077	-0.154	3.044	0.146	0.329	0.206	-0.323	0.219	-0.509	0.091	0.937	0.356	0.651	0.315	0.095	-0.254	0.304	0.543	0.203	-0.46	-0.657	0.499	1.468	0.568	0.05	0.045	0.323	-0.064	0.165	0.09	-0.004	0.598	0.167	0.081	-0.441	-0.116	0.299	0.107	0.268	1.839	0.177	0.061	0.094	-0.344	0.024	0.058	-0.055	-0.111	-0.034	0.118	0.186	1.014	0.427	-0.075	-1.268	0.085	-0.292	0.05	0.034	-0.56	-0.348	0.036	-0.749	-0.375	0.022	1.395	-0.028	-0.086	0.017	-0.175	1.048	2.726	1.722	0.411	0.203	0.16	3.22	-3.13	-0.199	0.821	-0.231	0.25	0.1	1.225	0.048	-0.462	-0.44	0.035	-0.726	-0.001	-0.393	2.224	0.099	0.153	0.684	-0.61	0.552	-0.466	-0.334	-0.437	-0.145	0.091	0.058	-0.249	-0.109	0.081	0.176	0.612	0.051	0.368	-1.311	1.166	0.726	0.088	0.174	-0.246	-0.115	0.24	0.072	0.332	0.093	-0.773	0.303	0.42	0.196	0.406	0.121	-0.015	1.185	-3.04	-0.846	-0.25	-0.394	-0.388	0.116	0.596	0.178	0.277	0.633	-0.133	1.184	-0.089	0.093	0.711	0.583	0.674	0.043	0.12	0.141	1.506	-0.274	1.496	1.088	1.426	0.194	-0.059	-0.011	0.838	-2.323	-0.487	0.001	-0.401	1.596	-0.479	1.077	1.616	-0.167	1.189	-0.625	0.54	-0.141	0.235	-2.525	-1.271	3.853	1.512	-1.601	2.337	-0.24	-0.548	0.351	-0.633	0.593	1.41	1.518	0.913	-2.126	-1.315	-1.684	0.793	-0.071	-0.948	0.266	1.526	0.482	-0.517	1.404	-0.345	0.418	0.283	0.035	0.259	0.097	-0.425	-0.848	-0.715	1.489	-0.327	1.974	0.969	-1.565	0.086	-1.361	0.569	-0.086	2.397	0.882	-0.651	-0.755	-0.498	1.293	1.118	0.069	0.126	-1.173	0.125	-1.741	-0.783	-0.222	-1.876	0.046	-1.523	-0.157	1.464	-2.614	0.013	-1.402	-0.142	-2.49	-0.077	1.719	1.026	0.346	-0.917	0.259	0.723	-0.207	1.043	0.895	-0.383	2.15	-0.215	0.969	-0.016	1.42	1.355	0.578	-0.538	0.854	0.441	-0.448	-2.444	0.158	-0.08	-2.661	0.192	0.194	1.396	0.392	0.984	-0.511	1.412	0.148	0.483	-4.431	0.19	-0.112	-1.326	1.587	-0.065	0.868	-0.485	1.963	-0.941	-2.668	-0.201	-0.493	-2.042	-0.455	-2.252	-1.659	0.076	0.068	0.922	-1.436	0.227	0.784	-0.849	0.646	0.834	0.113	0.497	-0.621	0.643	0.388	0.25	0.17	-0.912	1.177	-0.99
X63	X52909	0.302	0.23	0.46	0.391	0.52	0.312	0.61	0.387	0.13	-0.291	0.386	-0.969	0.329	-0.773	0.098	0.498	0.158	0.278	0.325	1.327	-0.221	0.374	0.991	-1.887	0.242	-1.219	2.288	0.468	0.291	1.264	0.38	0.32	-0.675	-0.833	0.385	-0.589	-0.892	-1.032	5.582	0.364	-0.339	0.205	0.079	0.312	-0.485	0.523	0.39	2.331	-0.069	1.529	0.363	0.273	0.245	0.438	-0.455	-0.35	0.979	0.409	1.168	1.064	0.449	0.038	-1.444	-0.02	0.217	0.609	0.285	1.635	-0.478	2.515	-0.079	0.342	0.136	6.21	-1.488	0.429	0.412	0.469	0.356	0.053	0.156	0.597	1.955	0.09	0.834	0.302	-0.629	0.201	0.494	0.316	0.514	-0.47	1.147	-0.367	0.371	-0.013	1.315	0.068	0.197	0.165	0.339	0.134	-0.649	-0.296	-0.2	1.481	-3.231	0.459	-0.709	0.388	3.07	-0.679	-0.337	0.588	-0.913	0.162	0.315	0.382	0.62	-0.279	-0.845	0.277	-1.07	1.936	0.207	-1.013	0.346	0.095	-0.203	-0.065	-0.968	0.451	0.325	0.476	0.626	0.165	0.057	0.089	0.441	-0.325	0.448	0.464	2.648	1.838	0.178	0.47	0.357	2.914	2.467	0.4	1.877	0.757	0.269	-0.035	0.183	0.319	-0.715	0.716	0.218	0.552	0.284	2.039	2.309	0.322	0.247	0.111	0.709	0.728	1.392	0.646	0.628	0.137	0.161	-0.941	0.224	0.374	0.963	0.178	0.117	0.338	0.355	-1.839	-2.147	-0.056	0.27	2.067	0.257	-0.121	0.382	0.366	0.378	0.32	-0.508	0.249	0.512	-0.951	-1.149	-0.388	0.133	0.332	0.557	0.958	1.44	1.244	0.629	0.329	0.68	0.209	0.902	0.102	0.057	-1.5	0.265	0.071	0.251	-0.009	0.435	0.293	0.403	0.771	2.683	0.248	-4.692	0.206	-0.523	0.333	0.668	0.361	0.424	-0.527	0.346	0.268	0.073	0.119	-0.116	0.122	1.29	0.325	0.671	-0.372	0.38	0.056	0.425	0.135	1.121	4.842	0.775	0.926	1.313	0.37	-0.412	0.611	0.533	0.181	-0.219	-0.49	0.591	-0.164	1.325	-0.239	0.758	0.338	-1.6	0.339	0.623	-0.009	0.733	-0.027	-0.118	1.038	0.369	0.321	0.366	0.222	-0.005	0.236	0.12	-1.1	0.956	1.36	0.78	0.532	0.328	1.186	-0.089	0.127	1.123	-0.831	0.221	-0.196	0.425	0.675	-0.145	-0.313	0.375	0.748	0.317	0.149	0.977	0.24	1.183	0.285	-0.77	0.283	0.785	-2.96	0.326	-0.379	0.265	0.945	0.574	1.02	0.081	0.497	0.66	0.345	1.652	0.177	1.083	0.372	-0.074	1.509	0.051	0.815	-0.184	-0.769	1.51	0.502	0.302	0.57	0.348	0.029	1.238	0.343	0.695	3.193	-0.106	-0.445	1.176	0.545	0.451	0.34	1.089	0.354	0.238	-1.084	0.32	0.291	-2.176	0.266	0.259	0.915	0.127	0.747	0.14	0.08	0.344	0.957	1.532	0.324	-1.364	-0.666	0.309	0.299	0.25	0.775	0.308	0.072	0.429	0.285	0.871	0.053	0.438	-1.116	0.62	0.125	0.367	0.224	0.459	0.395	0.326
X63	X53097	-1.487	0.531	0.578	0.938	0.822	0.282	-0.003	0.154	0.314	0.642	1.565	-1.702	0.121	-0.181	-2.052	0.191	0.035	0.236	0.176	0.94	2.4	0.334	1.032	-0.812	-0.055	-0.105	0.043	0.562	0.255	0.24	-0.01	0.213	0.319	0.409	0.723	-0.528	1.72	0.096	3.596	0.932	0.221	-0.454	0.55	0.512	-0.038	-0.075	0.071	3.946	-0.133	0.724	-4.75	0.192	0.193	0.541	0.248	0.309	3.056	0.117	-0.339	0.128	0.338	0.264	0.482	0.184	0.702	0.275	1.07	5.182	0.886	-2.813	1.362	0.002	0.288	4.328	-0.006	0.462	-0.412	1.615	0.367	0.097	0.2	-0.039	0.301	-0.104	-0.142	0.197	0.209	0.378	0.469	-0.7	2.1	0.07	-0.077	1.622	0.722	0.229	0.935	-0.098	-0.208	0.224	0.007	0.243	0.49	-0.65	0.152	1.103	-1.594	0.198	0.334	0.269	2.237	0.821	0.06	0.019	-0.634	-0.972	0.1	-0.146	0.575	-1.415	0.288	0.067	-0.214	1.242	-0.003	-0.933	-0.126	-0.38	0.066	0.208	-0.274	0.53	0.138	0.682	0.809	0.245	-3.014	0.632	1.189	0.729	0.399	1.246	5.638	-0.274	-0.232	0.133	0.334	1.301	-3.273	0.352	1.213	0.647	0.26	0.225	0.148	0.182	-0.452	0.533	0.243	-1.184	0.355	-0.358	1.941	0.219	0.377	-0.541	0.063	-0.534	0.683	0.598	-0.071	1.031	0.066	-0.067	-0.825	0.325	0.453	0.272	0.371	-0.207	-0.234	0.044	1.633	1.572	0.28	1.304	0.3	0.463	0.385	0.44	-0.925	-0.067	-0.622	-0.104	-0.205	1.167	-0.392	0.032	0.592	0.151	0.162	0.651	0.998	0.899	1.357	0.203	0.235	-0.138	0.891	-0.697	0.497	1.115	0.203	0.018	1.047	0.904	0.321	0.217	-0.092	0.654	1.89	-0.491	-2.506	-0.517	0.722	0.208	0.8	0.289	0.46	-0.515	0.281	0.124	0.228	2.038	0.255	0.863	0.671	0.182	-5.11	0.033	0.467	0.27	0.1	-2.115	0.076	-5.131	0.298	0.06	-1.823	-0.068	0.458	0.372	0.105	0.361	-0.643	-0.278	0.52	0.089	1.204	-0.097	0.319	0.293	-0.648	0.472	1.132	-0.433	0.071	0.022	0.718	0.345	-0.123	0.222	-0.074	-0.314	-0.214	0.186	-0.319	1.111	0.908	0.928	0.794	1.488	0.301	0.869	0.233	0.217	1.576	0.739	0.035	0.584	-0.273	0.996	-0.291	0.749	0.268	0.489	-0.342	0.556	0.543	0.416	0.76	0.248	-0.387	0.239	-6.402	-5.075	0.127	-1.046	0.387	-0.091	0.536	0.954	1.247	0.668	0.65	0.309	2.484	0.196	-0.531	-0.049	0.353	0.769	0.112	0.575	0.379	0.362	0.745	0.534	0.171	-0.515	-0.045	-0.233	0.552	0.235	-0.028	1.801	-0.232	-0.324	1.057	0.438	0.502	0.31	1.066	0.176	0.468	1.381	0.282	0.215	-0.461	1.167	0.067	0.088	-0.263	-0.054	0.161	0.422	0.331	0.812	0.073	0.31	-0.009	2.403	0.245	0.25	-0.081	1.289	0.287	0.63	0.36	-0.472	0.707	0.251	0.081	-0.374	0.579	0.402	0.302	-0.022	0.222	-0.492	0.181
X63	X53127	0.95	0.142	0.435	1.348	0.261	0.296	-0.832	0.692	0.388	1.214	-0.16	0.848	0.401	0.447	0.488	0.012	0.374	0.376	0.33	-0.016	0.105	0.379	0.573	0.52	0.358	0.393	-1.034	0.022	0.291	0.765	0.383	0.351	0.452	0.326	0.361	0.593	-1.076	0.168	1.21	0.352	0.382	0.566	0.562	-0.057	-0.065	0.522	0.449	1.789	-0.018	-0.429	-2.057	0.378	0.382	0.541	0.349	0.467	0.124	0.091	0.466	0.148	0.345	0.476	-0.124	0.444	0.675	0.492	1.069	1.63	0.596	-2.881	-0.738	0.367	0.448	-2.247	0.479	0.528	0.408	0.193	0.464	0.843	0.401	1.853	0.723	0.68	0.358	0.394	0.371	0.454	0.474	0.295	-0.125	0.167	0.918	-0.641	0.364	0.273	0.463	0.055	0.441	0.435	0.243	-0.052	-0.093	-0.334	0.369	0.39	0.307	0.492	0.437	0.425	1.22	-0.423	0.354	0.551	0.676	0.349	0.327	0.425	0.639	0.372	0.308	0.499	0.763	1.183	0.25	-0.401	0.335	0.513	0.091	0.399	2.879	0.538	0.091	0.166	0.636	0.39	0.417	0.466	1.256	1.005	0.311	1.525	0.513	1.209	0.811	0.53	0.872	2.599	-5.394	0.583	1.038	0.122	0.472	0.368	1.108	0.4	0.965	0.697	0.363	0.621	0.819	2.713	3.723	0.398	0.427	1.075	-0.433	0.462	0.62	0.925	-0.085	0.785	0.475	-0.048	0.655	0.446	-0.252	0.425	0.95	0.239	0.582	1.127	1.009	2.146	0.427	1.008	0.495	0.048	-1.928	0.484	-0.673	0.473	0.756	0.627	0.292	1.24	-0.129	0.368	0.63	0.794	0.752	-0.978	0.33	-0.353	0.3	0.4	0.025	0.5	0.299	-0.146	0.376	1.452	0.444	0.011	0.687	0.816	-1.961	0.392	-0.138	0.555	2.507	0.09	-1.571	1.348	4.355	0.418	0.161	0.283	0.343	0.196	0.063	0.362	0.335	0.73	-7.389	0.708	1.229	-0.1	-0.548	0.555	0.534	0.367	0.426	0.574	0.191	4.719	0.714	0.108	-0.131	0.289	0.449	0.069	0.489	0.258	0.294	0.026	0.566	0.99	0.652	1.014	0.763	0.359	-0.32	0.903	0.683	0.668	0.633	0.011	0.553	0.427	0.436	0.377	0.229	-0.141	0.445	-0.712	0.338	1.104	0.894	1.075	0.813	1.291	0.408	0.662	0.46	0.222	2.047	0.685	0.247	0.209	0.473	-0.124	0.827	0.107	0.398	0.27	0.227	0.434	0.336	0.376	0.848	0.322	1.489	0.294	-0.966	-5.556	0.38	0.159	0.476	0.511	0.596	1.086	1.378	1.828	0.668	0.264	-0.13	0.389	-0.618	0.446	0.238	0.703	0.408	0.31	0.463	0.262	1.386	0.535	0.365	0.098	0.298	0.174	2.044	0.406	0.925	2.885	0.202	0.112	1.002	0.013	0.876	-0.414	0.891	0.402	0.531	-1.669	0.4	0.398	0.236	1.061	0.313	0.238	-0.034	0.586	0.568	-0.344	0.32	-1.588	1.269	0.213	0.309	1.747	-3.287	0.383	0.294	1.375	0.412	-0.008	0.444	-0.095	0.798	0.403	0.533	0.525	0.426	0.374	0.363	0.4	0.173	0.901	-0.427
X63	X53157	1.061	0.96	0.633	1.545	0.924	0.158	0.615	0.526	-0.295	1.098	-1.439	-0.869	0.156	-0.284	-1.551	-0.368	0.242	0.078	0.005	1.064	0.643	0.389	0.833	-1.052	-0.006	-0.588	0.579	0.739	0.164	2.189	0.38	0.249	-0.218	0.333	0.275	0.095	-2.4	0.762	2.517	-0.855	0.007	0.573	-0.508	0.406	0.928	0.557	-0.208	-2.63	-0.278	0.815	-3.874	0.178	0.317	0.349	-0.07	-0.196	2.971	0.495	1.188	-1.12	0.473	0.431	-0.743	-0.345	0.41	0.644	1.217	3.602	0.195	-2.973	-1.915	0.338	-0.682	4.075	-0.774	-0.259	0.497	0.46	0.331	2.833	0.197	-0.278	1.101	0.495	0.851	0.222	-0.933	0.128	-0.375	0.961	1.425	-0.596	1.157	1.097	-0.917	0.17	-1.058	0.117	0.403	0.332	-0.055	-0.772	0.881	0.81	0.053	2.021	-2.012	-0.379	-0.507	-0.267	3.547	-1.42	0.008	0.558	1.66	-0.258	0.019	0.396	0.629	0.201	-0.333	-0.473	1.773	1.418	0.382	0.128	0.331	0.549	-0.121	0.188	1.13	0.575	-0.371	-1.803	-1.136	0.28	1.592	0.742	2.336	1.017	0.447	1.424	0.418	1.604	1.628	0.505	1.159	5.119	-3.971	0.222	1.384	0.715	-0.294	0.208	1.646	-0.049	1.25	0.614	0.316	-0.049	1.073	1.956	2.205	0.187	0.391	1.129	0.583	0.599	1.103	0.864	-1.111	-0.468	0.456	-0.664	0.237	0.347	0.517	0.252	1.047	-0.287	0.565	1.464	1.868	1.799	0.242	1.491	-1.309	-0.669	0.144	0.308	0.409	0.449	0.338	0.626	0.146	1.331	-0.54	-0.025	0.65	0.844	-0.126	-1.273	1.132	1.014	0.669	0.189	-0.847	0.088	0.791	-0.912	0.444	1.27	0.36	0.321	-0.342	1.02	0.739	0.199	0.376	0.724	2.151	0.012	-2.481	1.237	1.821	0.273	0.53	0.548	0.232	-0.678	0.275	0.241	0.26	1.424	0.128	0.973	0.619	0.343	0.488	0.313	0.502	0.296	0.314	-0.121	0.493	0.6	0.511	0.139	-0.899	0.36	-0.411	0.315	0.295	0.067	0.001	0.162	0.402	0.069	0.79	-0.2	0.754	0.322	0.235	0.685	0.061	0.37	-0.32	-0.01	0.444	0.171	0.324	0.32	0.291	0.111	0.322	0.531	-0.069	0.709	0.182	0.476	0.891	0.532	0.368	0.111	0.263	0.307	1.804	0.424	0.176	0.64	0.432	0.318	0.477	0.021	0.376	0.315	0.242	0.235	-0.118	0.336	0.618	0.259	0.294	0.311	-1.366	-5.01	0.089	0.094	0.455	-0.126	0.582	0.349	0.637	-0.062	0.602	0.201	1.629	0.31	0.071	-0.824	0.345	-0.063	0.281	0.361	0.345	0.06	0.595	0.367	0.163	0.366	0.465	0.303	1.302	0.334	0.024	1.811	0.391	0.024	0.345	0.194	0.539	0.419	1.213	0.331	0.196	-0.445	0.249	0.267	0.681	0.769	0.227	0.443	0.195	0.811	0.216	-0.448	0.298	0.191	-0.065	-0.082	0.002	0.407	0.254	0.197	0.237	0.222	0.131	0.001	0.356	0.195	0.465	0.327	0.513	0.569	0.52	0.22	0.296	0.298	0.038	1.046	0.332
X63	X53266	1.128	0.157	-0.145	0.484	0.356	0.277	0.076	0.254	0.026	1.285	-0.925	-0.908	0.263	0.417	-1.739	-0.242	0.223	0.273	0.275	-0.158	-2.683	0.066	0.271	0.11	0.276	0.096	-3.404	0.195	0.09	0.086	0.243	-0.078	0.352	-0.675	-0.249	-0.001	-3.331	0.291	-2.688	-1.379	0.26	-0.226	0.579	0.344	-0.048	-1.031	0.264	-2.627	0.84	-0.195	2.199	0.273	-0.405	0.39	0.141	0.174	0.857	-0.199	-1.783	0.245	0.465	-0.155	-0.368	0.448	0.886	0.287	-0.519	2.681	0.549	2.438	1.215	0.275	0.317	5.554	0.268	-2.111	0.449	-0.003	0.276	-0.682	-0.007	2.238	1.228	0.696	-0.373	0.284	0.113	0.367	-0.339	1.03	1.229	0.252	0.531	-0.374	0.488	0.006	0.225	-0.134	-0.663	0.232	0.294	-0.509	-0.182	0.555	0.256	1.959	-1.393	0.321	0.168	0.036	-0.507	0.404	0.28	0.434	2.309	-0.01	0.273	0.383	0.661	0.308	0.431	0.494	0.519	0.686	-0.484	0.146	-0.045	-0.667	0.254	0.274	-0.824	-2.177	0.412	-0.622	0.612	0.156	4.231	0.688	0.746	0.191	0.378	1.899	-0.693	2.717	2.131	0.263	1.468	1.567	2.392	0.557	-0.506	-0.563	0.198	-0.404	1.485	0.287	0.348	0.487	-0.205	1.167	1.333	-0.78	3.455	0.22	0.317	0.443	0.383	0.454	-1.061	0.913	-1.711	-0.323	-0.343	0.523	-1.307	-0.506	-0.223	0.311	0.661	-0.32	0.301	0.19	2.699	2.566	0.227	0.451	-0.201	0.01	0.193	0.291	0.343	0.293	0.394	0.41	0.892	-1.362	-0.243	0.206	-0.77	-0.679	2.614	-1.92	0.08	0.708	-0.141	0.031	0.123	0.329	0.032	1.141	0.248	0.335	-0.086	-0.029	-0.362	0.635	0.082	0.036	0.364	-1.184	3.316	0.601	2.168	-0.043	2.067	0.313	-1.211	0.533	0.294	-1.047	-0.034	0.222	0.061	1.203	0.245	-1.195	0.29	0.132	1.304	0.583	0.189	0.03	0.27	-0.582	0.861	6.584	0.241	0.63	-1.099	0.29	0.642	0.312	0.638	0.57	0.2	-0.85	0.708	0.582	-1.104	0.109	0.298	0.254	0.224	0.619	0.97	0.564	-0.144	0.987	-2.835	0.714	-0.061	0.27	0.336	-0.453	0.447	0.766	0.51	1.077	0.127	-0.068	0.07	-0.179	0.208	-0.641	0.197	0.139	1.763	0.315	0.581	0.512	0.514	-2.588	-0.044	-0.058	0.354	0.664	0.394	0.426	-0.266	0.207	0.398	0.274	0.967	0.294	1.61	1.276	0.273	2.028	0.352	-0.555	0.081	1.481	-0.775	-0.233	0.151	0.218	3.226	0.187	0.56	0.593	0.17	1.424	0.314	-0.341	0.388	0.538	0.418	-0.466	0.415	0.394	0.39	0.261	0.992	0.28	1.245	-0.117	-0.003	0.36	1.535	-0.131	0.809	-0.289	0.442	0.311	0.423	0.579	0.246	0.288	1.587	-1.438	-0.422	0.338	0.487	0.202	-0.284	-1.017	0.342	0.238	-0.015	0.031	3.38	0.193	0.271	0.329	-0.424	1.984	0.155	0.336	0.278	0.321	-0.871	0.292	0.172	0.591	0.471	0.327	0.271	0.155	0.116	0.311	0.62
X63	X53267	0.704	-0.453	0.163	-0.569	0.767	0.297	-0.715	0.354	0.29	-0.213	-0.111	-2.039	0.309	0.41	-0.756	0.078	0.259	0.2	0.183	0.729	-0.9	0.345	-1.519	0.745	0.282	-0.199	-2.061	-0.087	0.27	0.78	0.288	0.232	0.266	0.238	-0.359	0.498	-1.97	0.029	0.698	-0.581	0.27	0.17	0.242	-0.187	-0.249	0.723	-0.043	0.991	0.14	0.153	0.056	0.25	0.033	0.424	0.234	0.254	0.525	0.003	0.919	1.096	0.382	0.38	0.054	0.023	0.811	0.196	0.632	0.236	0.51	1.074	-0.95	0.287	-0.448	2.92	0.325	-0.452	0.479	-0.921	0.309	-0.555	0.22	1.996	0.215	0.423	0.04	0.166	0.18	0.218	0.475	0.772	-0.524	0.37	0.75	-1.005	0.705	0.175	0.697	-0.212	-1.251	-7.271	0.272	-1.789	0.402	0.74	0.198	1.005	0.65	0.237	0.34	-0.021	-0.589	0.762	-0.158	0.284	0.682	0.205	0.154	0.205	0.655	0.231	0.426	-0.023	-0.253	0.594	0.134	1.0	0.058	0.467	0.18	0.274	-1.329	-0.279	0.318	0.28	0.43	0.223	-0.437	0.491	0.617	0.138	0.351	1.317	2.532	2.424	1.129	0.466	0.762	5.424	-2.625	0.59	0.905	0.548	0.061	0.246	1.826	0.051	-0.062	0.07	0.136	1.537	0.172	3.79	4.262	0.231	0.367	0.728	0.622	-0.102	0.38	0.75	0.215	1.024	0.135	-0.283	0.498	-0.393	0.647	0.028	1.273	0.428	0.532	1.182	-3.467	-0.476	0.301	1.427	0.316	-0.196	-0.548	-0.31	0.151	0.432	-0.636	0.46	0.892	0.269	-0.417	0.048	-1.369	0.433	1.816	0.881	1.208	0.323	-0.453	0.24	-0.164	0.495	0.105	0.064	-0.339	0.764	0.116	-0.199	0.353	0.112	0.728	0.229	0.286	0.253	4.353	0.314	0.066	1.488	-0.31	0.289	0.29	0.92	-1.712	0.765	-0.464	0.26	-0.289	0.464	0.139	0.358	1.327	0.268	0.063	0.628	0.415	0.285	0.339	1.823	1.44	-0.531	1.186	1.713	2.308	-0.035	0.254	0.807	0.626	0.736	0.335	-3.419	-0.001	-0.157	1.147	-0.014	0.149	0.08	-0.114	-0.693	1.182	0.68	-0.768	-2.638	-3.352	0.137	-0.293	0.194	0.183	-0.187	0.353	0.071	-0.378	0.811	-0.36	1.367	0.378	1.005	0.304	0.482	0.378	0.268	1.758	0.42	0.582	0.583	0.513	-1.867	-0.187	0.346	0.305	0.658	0.044	0.462	0.872	0.092	1.392	0.231	-0.724	-0.009	-1.701	0.763	0.262	0.995	-0.569	-0.116	0.535	1.212	-0.34	0.992	0.355	0.05	1.468	0.21	0.414	-0.003	0.413	0.947	0.08	0.264	0.248	0.803	1.279	0.262	0.07	0.633	-0.983	0.385	0.259	0.268	-0.664	3.528	-0.516	0.076	1.11	0.538	0.885	-0.273	-0.115	0.222	0.369	0.15	0.238	0.277	0.372	0.166	0.046	0.41	-0.502	1.574	-0.029	-0.012	0.3	0.462	0.729	-0.242	3.107	1.728	0.262	0.261	0.476	1.024	-0.372	0.482	0.372	0.14	0.827	0.261	0.493	0.41	0.557	0.033	0.308	0.248	0.333	-0.181	-4.45
X63	X54703	0.963	0.805	0.19	1.287	-0.329	0.464	0.589	0.489	-0.176	1.215	0.638	-0.027	0.423	0.465	0.857	0.182	0.337	0.378	0.424	0.599	0.155	0.421	0.422	0.502	0.303	0.213	-0.379	-0.18	0.36	1.223	0.372	0.386	-0.019	0.409	0.249	0.136	0.925	-0.965	4.252	0.663	0.427	0.554	0.506	0.576	1.549	0.509	-0.771	3.144	0.077	1.05	0.6	0.457	0.317	0.051	0.466	0.583	3.393	-0.619	0.533	0.606	0.439	0.194	0.622	0.529	0.483	0.558	1.118	1.776	0.249	2.279	1.201	0.44	-0.026	1.926	0.585	-0.656	0.537	1.112	0.493	0.03	0.271	0.577	0.164	-1.022	0.535	0.418	0.869	0.512	0.309	0.945	1.486	0.585	0.901	0.271	0.231	0.161	0.774	0.344	0.542	0.488	0.378	0.264	-0.616	-0.022	0.233	-0.832	-0.29	0.328	-0.151	0.382	1.436	0.759	0.452	0.605	0.906	0.238	0.381	0.437	0.566	-0.127	0.547	0.424	1.412	1.53	-0.229	0.948	0.422	-0.663	0.241	-1.005	-2.247	0.275	0.293	-0.421	-0.878	0.422	2.904	0.715	1.661	0.933	0.335	0.304	2.942	2.636	3.384	0.547	0.524	-0.862	2.611	0.287	0.347	0.52	0.471	-0.165	0.613	0.176	-0.445	0.653	0.418	0.999	1.205	-0.126	3.095	0.457	0.484	1.196	0.869	-0.301	1.052	0.821	0.548	0.311	0.556	-0.219	0.723	-0.004	0.052	0.437	0.649	-0.498	0.302	0.733	0.643	0.816	-0.125	-0.377	-0.011	0.156	0.487	0.541	-0.417	0.511	1.121	0.387	0.631	1.377	-0.174	-4.577	0.58	-1.482	1.199	1.105	-0.011	0.13	0.069	0.46	0.037	0.561	1.002	-1.605	-0.053	1.073	0.358	0.11	0.924	0.649	0.613	0.449	0.443	-0.066	4.079	0.578	0.187	0.948	-0.578	0.386	0.776	0.682	0.153	0.289	0.416	0.452	-0.198	1.454	0.378	0.418	1.168	0.451	0.76	0.591	0.56	0.448	0.478	0.37	-0.249	-0.618	0.074	1.214	1.057	0.482	-0.633	0.347	0.357	0.163	0.326	0.268	0.579	0.419	0.57	-0.949	0.724	0.49	-0.335	0.777	0.909	0.114	0.603	0.662	-0.451	0.851	-0.147	0.393	0.397	0.517	0.253	0.795	0.415	0.479	0.362	0.516	0.05	1.226	0.48	0.848	0.264	0.456	1.715	0.475	0.185	0.542	0.516	-0.401	0.791	0.365	0.459	0.454	0.19	0.404	0.769	0.351	0.3	0.413	-0.063	0.351	1.085	0.371	0.438	0.197	0.431	0.804	0.6	0.128	0.33	1.105	0.789	0.281	1.141	0.409	0.835	-7.196	0.516	-0.026	0.416	0.723	0.508	1.17	0.247	0.42	0.582	0.377	-2.704	0.542	0.249	0.397	0.762	1.795	0.281	0.545	0.913	-0.266	0.907	0.24	0.649	0.465	0.209	0.7	0.427	0.2	1.227	1.14	0.393	0.719	0.567	0.895	-0.155	1.276	0.494	0.668	1.581	0.357	1.31	1.03	0.445	0.387	-0.704	0.53	0.46	0.295	0.18	-0.051	0.158	0.458	0.434	0.455	0.378	0.129	-0.005	0.321	-0.068	0.655	0.413
X63	X54837	0.873	1.023	-0.273	0.344	-0.623	0.16	-0.703	0.622	0.112	1.316	-0.313	0.265	0.154	0.208	-1.098	-0.288	0.209	0.153	0.171	-0.588	0.679	0.339	0.277	0.423	0.191	0.353	-1.547	1.072	0.091	0.7	0.264	0.145	0.049	0.351	0.118	0.36	-1.087	0.515	1.543	1.023	0.16	0.531	0.364	0.141	-0.411	-0.117	-0.36	-0.535	0.475	1.314	-1.678	0.16	0.171	-0.626	-0.198	0.045	-0.371	0.498	1.511	0.537	0.419	0.304	0.286	0.285	-0.274	0.349	1.133	-2.285	-0.126	-1.055	0.814	0.029	-0.427	3.239	-1.004	-0.581	0.133	-0.346	0.069	2.17	0.084	2.133	-0.105	0.348	1.681	0.158	0.586	0.064	0.102	-0.567	0.214	-0.274	-0.514	-0.362	0.0	0.211	0.175	0.297	0.256	-0.072	0.109	0.456	-0.75	0.625	0.117	0.31	0.029	0.319	-0.071	0.037	2.052	0.359	0.147	0.728	-4.506	0.097	0.164	0.354	0.672	0.223	0.071	-0.185	-1.244	1.8	-0.957	-0.024	0.105	-0.394	0.141	0.114	-2.566	0.174	0.276	2.16	0.57	0.152	0.271	-0.051	-0.929	3.017	0.286	-0.664	0.983	5.083	2.462	-0.594	0.053	6.692	0.046	0.373	-0.174	0.786	-0.136	0.072	2.177	-0.173	1.23	0.553	0.033	0.246	1.28	-2.332	3.373	-0.345	0.185	-0.348	0.671	0.619	-2.005	-1.404	-0.04	1.423	-0.228	-0.721	-1.111	0.156	0.283	0.089	1.242	0.449	0.279	1.082	-0.382	0.312	0.005	1.917	0.175	-0.639	0.27	0.303	0.114	0.44	-2.789	0.668	0.243	1.663	0.197	0.092	-1.132	-0.739	2.501	-0.618	0.516	1.196	0.559	0.183	0.168	0.444	-0.556	0.65	-0.077	0.032	0.304	-0.015	0.426	1.002	0.817	0.186	0.299	-0.028	1.672	-0.247	-0.786	0.838	0.485	0.159	-0.464	0.729	0.323	-0.216	0.238	0.094	0.19	-1.539	0.214	-0.206	1.564	0.211	0.014	0.77	0.088	-0.026	-0.007	1.376	-1.464	-5.773	-0.245	-0.435	-0.363	0.067	0.744	-0.24	-0.294	0.603	0.459	0.476	-0.461	0.044	1.309	-1.651	-0.004	0.271	-0.817	-0.28	-1.571	0.333	1.098	-0.546	0.555	0.388	-0.285	0.138	0.065	-0.355	0.178	0.07	0.409	0.874	0.882	-0.989	0.935	-0.69	0.266	0.712	-1.002	0.165	-1.813	-0.296	0.114	-0.279	-0.298	0.619	-0.401	-0.633	-0.026	0.83	0.009	0.152	0.761	-1.024	1.102	0.162	2.331	0.099	1.207	-2.893	0.121	1.808	-1.071	-0.782	0.329	1.072	-0.164	-3.277	-1.068	0.255	1.564	0.113	1.731	0.557	-0.447	0.817	-0.101	1.61	-0.615	0.787	0.126	0.51	-0.047	-0.214	-0.523	0.253	0.598	0.087	0.816	0.716	-0.281	0.436	0.802	-0.406	-0.633	0.362	0.161	-0.018	0.227	0.803	0.219	0.047	-0.758	1.437	0.165	0.545	0.495	0.044	0.668	-0.794	-0.089	0.67	-0.669	0.173	2.049	0.537	0.166	0.231	-0.726	1.239	0.244	-1.305	0.062	-0.361	0.235	-0.019	0.481	-0.298	0.478	-0.379	0.199	0.221	0.152	0.683	-0.878
X63	X54840	1.293	0.034	0.162	0.74	0.635	0.328	1.043	0.733	-0.169	0.696	0.539	-0.477	0.28	0.393	0.147	0.384	-0.12	0.255	-0.238	-0.071	0.7	0.378	1.009	0.681	0.292	-1.044	0.339	0.607	-0.031	0.568	0.33	0.023	0.384	0.256	0.172	-0.37	-0.065	-0.894	1.719	0.858	0.3	-0.172	0.424	0.269	1.611	0.17	-0.53	1.11	0.522	1.095	0.709	0.305	0.343	-0.843	0.221	0.009	-4.474	0.453	1.085	0.638	0.466	0.361	0.749	0.34	-0.169	0.474	1.535	-0.056	0.74	2.389	1.25	-0.329	0.545	-1.459	0.791	0.156	0.08	0.83	0.404	2.454	0.03	-1.659	1.911	0.293	0.946	0.309	1.028	0.288	0.499	0.743	0.664	-0.393	-0.566	0.141	-0.368	0.142	1.198	0.364	0.387	-0.134	0.291	-0.366	0.033	0.229	0.101	1.454	0.953	0.384	0.231	-0.611	-3.457	0.914	-0.025	0.587	-0.17	0.131	0.041	-0.574	0.647	0.3	0.315	-0.889	0.056	1.857	-0.03	-0.85	0.238	0.14	0.3	0.017	-3.209	-0.077	-0.752	1.262	-0.205	0.132	-5.073	0.507	1.012	-0.121	0.442	1.866	-2.793	2.255	0.736	0.467	1.445	7.266	2.345	0.137	0.503	0.189	0.388	0.045	2.24	0.301	0.635	-0.481	0.3	-1.189	0.067	-0.218	0.692	0.016	0.304	1.397	0.769	0.11	1.357	0.994	-0.1	-0.531	0.306	-0.776	0.349	-0.52	-0.265	0.336	-0.249	-0.196	0.554	1.672	1.019	0.269	0.134	0.499	-0.183	-1.152	-0.23	0.093	0.26	0.07	0.908	0.415	-0.029	0.2	0.408	0.255	0.014	-0.445	0.892	0.819	-0.891	1.221	0.213	0.273	0.487	-0.142	0.063	0.535	0.269	0.286	0.215	-0.302	0.315	0.123	0.808	0.032	0.283	0.786	3.223	-0.328	2.348	1.566	0.614	0.367	0.575	0.379	-0.505	-0.641	0.286	0.198	-1.619	0.644	0.125	0.651	1.745	0.274	0.075	0.321	0.484	0.292	0.086	0.719	0.362	17.513	0.977	-0.099	0.215	0.352	-0.44	-0.078	0.562	-0.487	-0.093	-1.783	0.402	0.594	0.756	0.446	0.831	0.277	-0.454	0.375	-0.018	0.156	-0.357	-0.084	0.057	-0.059	0.302	0.295	0.287	-0.264	0.281	-0.23	0.146	0.574	-0.019	1.691	0.487	0.059	0.308	0.934	0.419	0.135	-0.306	0.249	0.386	0.664	0.278	-1.597	0.67	-0.401	0.373	-0.1	-0.898	0.079	-0.728	0.349	0.167	0.243	-2.206	0.188	1.181	0.286	0.296	1.216	0.411	-0.143	0.58	-0.558	-0.233	0.426	0.984	0.173	-1.062	0.242	-1.926	-0.021	0.141	-0.863	0.333	0.834	0.323	-0.065	1.465	0.533	0.247	0.519	-0.448	0.473	0.367	0.063	0.445	3.011	0.379	-0.299	-0.384	0.471	-0.014	0.213	0.532	0.324	0.39	-0.675	0.326	0.312	-0.502	0.839	0.254	-0.321	-0.208	0.301	0.369	-0.997	0.353	0.522	0.309	-0.367	1.461	1.379	0.198	0.244	0.299	-0.111	0.223	0.209	0.379	0.336	0.878	0.316	0.493	0.631	0.414	-0.012	0.346	-0.369	-0.028	1.27	0.137
X63	X54841	0.49	0.202	-0.025	-0.261	0.098	0.217	-0.157	0.365	0.131	0.513	1.068	-0.791	0.248	-0.133	1.478	-0.302	0.193	0.166	0.168	0.821	-2.809	-0.135	0.313	0.504	0.196	0.045	0.296	0.384	0.134	-1.341	0.071	0.161	0.325	0.068	0.312	-0.249	0.881	-0.599	0.163	0.316	0.161	0.165	0.293	0.543	1.48	0.493	-0.74	-0.176	-0.714	1.091	1.083	-0.121	0.247	0.649	0.201	-0.168	1.179	0.066	0.685	-0.016	0.502	-0.223	0.686	0.028	0.075	0.132	1.041	-1.12	-0.072	0.571	-0.208	0.068	0.318	3.385	0.621	0.34	0.174	0.578	0.134	-0.569	0.191	0.272	-0.247	-0.529	0.444	0.103	-0.486	0.183	-0.049	1.105	-0.582	0.58	0.079	-0.328	0.838	-0.063	0.358	-0.385	0.01	0.262	0.175	0.092	0.235	0.01	0.168	0.427	0.906	0.066	-0.076	0.259	-1.926	1.047	0.152	0.16	-0.184	-0.02	0.167	0.203	0.585	0.009	0.431	-0.46	-1.455	2.03	-0.32	0.394	0.1	0.037	0.139	0.187	-2.195	-0.192	-0.236	-1.028	0.84	0.168	1.849	-0.151	-0.572	0.06	0.22	0.507	3.78	2.656	-0.976	0.21	-0.121	0.176	0.086	0.701	0.204	0.184	0.221	0.197	0.433	0.142	-2.427	-0.05	0.06	-1.508	1.016	-1.368	3.515	0.181	0.352	1.086	0.663	-0.516	0.45	0.123	0.428	-0.748	0.412	-0.005	-0.115	-0.082	0.287	0.255	0.932	-0.312	-0.035	-0.199	1.929	0.47	0.159	1.13	0.122	0.346	0.38	0.378	0.384	0.392	0.084	0.611	0.987	0.585	-0.57	-0.06	-0.184	-0.246	-1.314	-0.051	1.225	0.602	-0.505	0.182	0.048	0.333	-0.971	-0.29	0.168	1.06	0.018	0.153	0.181	0.913	0.968	0.043	0.244	0.222	2.091	0.448	0.59	1.061	0.987	-0.018	0.24	0.365	-0.092	-2.494	0.117	0.153	-0.804	1.302	0.198	-1.416	0.541	0.119	0.292	0.684	0.143	0.148	-0.028	3.073	1.283	1.939	0.89	0.67	1.575	0.249	-0.285	-0.512	0.203	-0.109	0.195	-0.207	0.135	0.018	-0.44	-4.962	0.34	0.261	0.15	-0.318	1.641	0.32	-0.73	0.934	-1.607	0.657	0.218	0.156	0.198	-0.002	0.357	1.231	-0.506	-0.28	0.451	0.972	-1.167	1.683	0.2	0.172	-1.173	-0.178	1.882	-0.334	0.575	0.795	0.532	-4.299	-0.298	-0.002	0.298	0.657	0.247	0.132	0.555	0.0	0.558	0.052	-0.068	0.127	1.389	1.431	0.086	-1.066	-0.025	0.114	0.23	0.677	0.461	1.451	0.07	-0.474	4.401	-0.239	0.717	-1.547	0.3	-1.057	0.167	0.251	0.221	1.584	0.039	-0.388	0.14	0.226	0.005	0.5	-1.202	0.096	0.47	0.683	-0.047	0.161	-0.057	0.227	-0.617	-2.035	-2.412	-0.226	0.246	2.283	-0.28	0.071	1.955	-2.886	0.175	0.252	0.372	1.487	-1.162	0.402	0.083	0.728	0.396	-0.03	0.333	1.354	-0.233	-0.036	-4.452	0.258	0.242	0.983	-0.277	0.178	-0.128	0.09	0.331	0.702	-0.214	-0.117	-0.198	0.168	0.324	-0.134	0.11
X63	X54877	0.863	0.188	1.032	1.608	-0.07	-0.115	-1.338	-0.667	0.185	0.201	0.067	-0.196	0.174	-0.013	-0.136	-0.216	0.105	0.021	0.022	0.799	4.718	0.092	0.811	0.718	0.061	0.752	0.21	-0.695	-0.085	-0.166	0.087	0.054	0.053	-0.356	-0.393	0.033	-0.513	-0.015	-2.361	0.053	0.012	-0.1	0.428	0.792	-0.255	-0.282	-0.153	-0.078	0.807	-0.539	-5.419	0.034	0.005	0.034	-0.107	0.425	-1.526	0.619	-0.476	-0.686	0.059	0.038	-1.168	-0.076	-0.012	0.53	1.42	3.446	-0.505	-4.429	-2.056	0.013	1.294	0.284	0.583	-0.231	0.322	-0.182	-0.008	-2.709	0.0	1.906	-1.459	0.509	-0.133	-0.116	0.161	-0.385	-0.191	-0.565	0.596	0.266	-0.063	-1.346	0.307	-0.057	1.197	-0.304	-0.162	-0.276	-0.026	-0.179	0.455	0.264	0.08	-1.039	-1.048	-0.329	0.272	-0.157	0.689	0.831	0.042	-0.338	0.524	0.199	-0.003	0.063	0.444	0.019	-0.359	0.334	-1.231	-0.532	-0.069	-0.961	-0.014	-0.482	0.142	0.083	3.187	0.156	0.303	-1.04	0.589	0.024	-2.634	0.191	-0.417	-1.873	-0.298	2.241	0.786	4.186	-1.829	0.372	-0.079	3.622	-5.996	-0.029	0.086	0.698	0.084	0.104	1.523	-0.019	-0.203	0.105	-0.013	1.394	-0.02	0.845	2.24	-0.026	0.053	-0.442	-0.982	0.181	-0.164	0.224	-0.168	1.248	0.428	0.17	0.08	0.23	-0.216	-0.152	0.645	0.344	0.3	-0.357	2.198	0.989	0.084	0.484	-0.167	-0.6	-0.207	-0.711	-0.46	0.059	-2.347	0.526	-0.114	-0.109	-0.158	0.109	-0.348	-0.288	-1.694	0.832	-0.477	0.04	-0.198	0.016	-0.611	-0.151	0.623	1.036	-0.277	-0.479	0.001	-0.13	-0.277	-0.206	0.416	0.048	0.098	0.128	3.978	0.541	-10.902	-0.152	-0.644	0.099	0.338	-0.405	0.533	-0.735	0.144	0.031	-0.137	2.323	-0.035	0.069	1.488	0.172	-2.349	-0.185	-0.109	0.011	-0.01	-1.128	0.83	2.062	-0.198	-0.449	-1.052	0.132	0.47	0.788	0.725	0.304	0.615	-0.974	-0.637	1.611	-0.18	-1.544	0.129	-0.05	-0.815	-0.239	0.351	-0.462	-0.091	-1.677	-0.258	-0.664	-0.276	0.044	0.26	-0.165	0.048	0.075	-0.198	0.441	0.95	-0.151	0.349	1.857	0.071	0.393	-0.333	0.028	1.838	0.294	0.216	0.3	0.092	0.072	0.696	0.389	0.124	0.719	-0.273	0.132	0.214	-0.022	1.451	0.045	0.479	0.043	-2.597	-1.98	0.019	0.397	-0.807	-1.041	0.445	-0.354	1.218	0.59	0.421	-0.546	1.568	0.063	0.598	0.742	-0.083	-1.294	0.04	0.994	0.083	0.367	1.649	-0.081	-0.12	0.377	-0.475	-0.168	2.062	0.025	-0.149	2.166	0.018	-0.186	0.241	0.019	0.946	-0.415	-1.691	0.077	-0.223	0.298	0.076	0.063	-0.126	0.794	-0.027	-0.467	-0.352	0.061	0.763	-2.084	0.122	-1.154	1.891	0.184	-0.423	6.319	-0.03	-0.129	-0.309	1.223	-0.289	-0.426	0.302	-0.375	-0.057	0.147	-0.016	0.199	0.669	-0.032	-0.15	-0.083	-0.224	-0.4	0.763
X15506	X38637	0.237	-0.193	-0.512	-1.35	0.071	0.094	-0.288	-0.659	0.489	0.98	0.246	0.04	0.058	0.03	0.047	0.552	-0.184	0.029	-0.57	0.378	0.141	0.389	-0.673	-0.895	0.306	0.059	-0.237	-0.366	-0.139	0.199	-1.642	-0.068	-0.688	1.044	-0.047	-0.016	-0.162	-0.05	1.304	0.225	-0.579	-0.062	-0.347	0.042	0.428	-0.348	0.379	0.025	-0.179	-0.001	2.923	0.253	-0.121	-0.026	-0.613	0.257	0.023	0.066	0.322	0.075	0.546	0.262	-0.282	1.237	0.568	0.278	-0.37	-1.418	-0.027	-10.619	0.138	0.314	0.13	-0.592	-0.3	-1.17	-0.02	0.104	0.065	-0.001	0.038	-0.411	0.252	1.693	1.016	-0.066	-0.34	-0.567	-0.233	-0.005	-0.021	-0.242	0.395	0.103	0.075	-0.568	0.059	0.573	-0.972	0.227	-0.021	0.147	1.212	0.045	0.098	0.353	0.994	0.094	1.041	-0.052	1.259	-0.697	-1.103	-0.32	0.375	0.14	0.034	-0.623	1.315	-0.297	0.307	0.1	1.673	0.721	-0.469	-1.531	-0.342	0.146	0.085	1.59	1.288	-0.8	-0.866	-0.288	0.578	0.559	0.05	0.29	-0.929	-0.48	0.394	-0.121	-1.252	-0.539	2.204	-0.16	-0.235	0.111	-4.619	0.159	0.328	0.175	0.128	0.102	0.154	0.024	-1.937	-0.489	-0.086	-0.398	0.554	2.566	0.763	0.184	0.48	0.133	0.133	3.149	-0.232	0.57	0.656	-0.409	0.187	1.549	0.984	0.056	0.196	-0.639	1.046	-0.492	0.489	0.865	-0.112	0.643	-0.27	0.593	0.526	-0.07	0.785	1.486	0.353	-0.119	0.839	0.496	0.085	0.937	-0.379	-0.18	0.311	-0.182	-1.143	0.639	-0.038	0.053	0.082	-0.785	0.869	0.118	-0.016	-0.417	0.172	1.291	0.07	0.6	0.114	-1.53	0.031	0.131	-0.535	-0.287	2.61	-0.443	-0.097	1.755	-1.006	0.328	-1.586	-0.844	0.234	0.318	-0.308	-0.622	0.338	0.213	-1.929	0.459	-0.204	3.336	1.96	0.255	1.456	-0.206	0.096	-0.417	0.089	-0.194	-0.186	0.094	-0.018	0.438	-0.137	0.264	0.574	-0.405	0.088	-0.058	0.243	0.373	0.395	-0.509	1.273	-0.052	-0.953	0.849	-2.085	-0.215	-1.031	0.874	0.763	-0.004	0.814	0.41	-0.31	0.351	-0.278	0.134	0.279	-1.005	0.7	0.297	-1.23	-0.934	0.316	0.292	-0.307	0.347	1.314	1.245	-2.716	-1.099	-0.531	-1.128	-2.275	-1.756	0.075	-0.518	-0.049	-1.133	0.201	0.094	0.772	0.174	0.003	-0.037	3.24	2.876	0.161	0.08	-1.809	1.041	1.438	0.051	-0.321	1.095	-0.284	0.883	0.817	0.661	1.042	0.032	0.291	-0.319	0.85	-0.201	-0.654	-0.12	0.797	1.442	-2.439	-2.331	0.545	0.108	0.118	0.074	0.016	2.027	-0.068	0.38	0.823	-1.71	1.856	0.378	1.058	0.677	0.315	-0.073	0.556	-0.492	0.15	0.626	-0.217	0.095	-0.127	0.859	-0.206	0.426	-1.192	1.595	1.088	-1.293	1.486	1.401	3.421	1.176	-0.43	1.235	-0.201	-0.305	-0.126	1.005	0.301	0.039	-1.116	-1.781	0.175	-0.912	0.42	-0.162	-0.41	0.563	0.711
X15506	X38178	-0.045	-0.923	0.144	2.9	-0.027	0.074	-0.293	-0.504	-0.291	-0.671	-0.661	0.389	0.07	-0.028	-0.015	0.303	-0.182	-0.532	-0.773	-1.318	0.249	-0.034	2.293	0.209	-0.739	0.059	0.267	-0.07	-0.335	0.578	-2.149	-0.039	0.113	-1.098	-0.012	-0.221	-0.097	-0.043	-0.133	2.339	1.5	-0.131	-0.026	-0.009	-0.089	-0.034	0.853	0.47	0.284	0.18	-2.824	-0.187	0.121	0.51	-0.427	0.058	0.033	-0.032	0.549	-0.029	0.625	0.006	0.091	-0.254	0.1	0.496	1.265	0.064	0.134	-7.111	-0.086	-0.426	0.044	-0.513	-0.288	1.366	-0.018	-0.027	0.874	0.115	-0.028	-0.24	-0.214	0.243	0.85	-0.103	-0.734	0.033	0.264	0.124	-0.028	-0.085	0.13	0.059	-0.153	0.925	0.292	-0.434	-0.405	-0.075	-0.631	-0.03	-0.362	0.179	-0.04	-0.423	-0.176	-0.061	-1.166	-0.055	0.463	-0.726	-1.171	0.165	-0.12	-0.836	0.109	-0.408	0.934	0.046	-0.391	-0.301	0.046	0.938	0.085	-1.217	-0.015	0.118	-0.025	0.072	-2.531	-0.158	-0.806	-0.333	-0.033	0.288	-0.039	0.388	1.213	-0.371	0.593	0.846	0.815	1.423	-1.942	-0.455	0.006	0.523	-4.187	-0.048	-0.255	-0.475	0.076	-0.063	0.256	-0.085	-0.831	-0.784	-0.097	-1.176	0.509	-2.739	1.919	0.126	-0.35	-0.037	0.117	-1.261	0.318	1.176	-0.073	-0.011	-0.184	0.653	0.619	-0.443	-0.18	-0.258	0.193	-0.408	0.495	0.282	0.447	-0.824	-1.451	0.047	-0.622	-0.24	-0.909	0.545	2.649	-0.211	1.289	1.045	-0.042	1.337	0.476	-0.81	0.554	-0.128	1.771	-0.581	0.205	-0.228	-0.034	0.01	-1.549	0.074	0.014	-0.335	0.073	0.974	-0.332	1.409	-0.073	-0.973	-0.035	0.231	-0.829	-0.263	4.878	-0.996	-0.183	1.955	-1.792	0.386	0.009	-0.545	0.123	0.017	-0.035	-0.472	0.441	0.723	0.005	0.62	1.821	1.581	-3.242	-0.145	1.192	-0.294	-0.097	-0.607	-0.502	0.717	-0.381	-0.097	-0.291	-2.698	-0.454	0.124	-0.163	-0.092	0.461	0.026	0.234	-0.415	0.492	-0.934	-0.238	-0.015	-0.998	0.072	-0.457	-1.133	-0.003	-0.141	0.026	-4.957	-1.074	-0.066	-0.806	-0.025	-0.358	-0.084	-0.436	-0.855	1.13	-0.141	0.75	-0.723	0.142	0.781	0.268	0.575	1.032	-0.133	-1.264	0.519	-0.095	1.151	0.61	-1.462	-0.034	-0.299	-0.102	-0.315	0.105	-0.028	0.799	0.046	-1.858	-0.027	-3.377	-0.406	0.516	-0.023	0.028	0.02	1.158	-0.411	-0.914	0.073	0.047	-2.094	1.103	0.122	0.333	-0.056	0.165	-0.27	-0.24	-0.473	0.986	0.054	0.636	0.668	-0.115	-0.527	0.121	-0.192	0.074	0.254	-0.158	3.204	-0.914	0.151	0.251	-1.002	1.974	0.019	0.713	-0.406	0.046	0.121	0.068	0.085	0.066	0.75	-0.625	-0.027	0.929	-0.464	0.587	-0.141	-0.132	-2.328	-0.011	-1.221	-0.375	1.4	9.597	0.235	-0.149	1.133	-0.481	-0.224	0.68	0.601	0.533	-0.011	1.167	-0.601	0.124	-0.928	-0.082	0.087	-0.352	0.338	-0.183
X15506	X22158	1.088	0.255	-0.873	1.439	0.111	0.202	0.277	-0.694	0.232	-0.134	-0.03	-0.247	0.134	0.145	0.132	0.122	0.126	0.914	-0.82	1.268	-0.048	1.299	-0.133	0.903	0.152	0.13	-0.291	0.029	-0.105	0.035	-0.122	0.141	-0.593	0.605	0.352	-0.051	-0.029	0.134	1.613	-0.217	0.052	0.201	-0.441	0.199	0.124	0.342	-1.81	0.242	0.302	0.12	-1.861	0.183	0.225	0.63	-0.011	-0.707	-0.159	0.243	-0.079	0.18	0.456	0.004	-0.112	1.19	0.619	0.104	1.263	1.003	-0.037	-9.358	0.195	-0.214	0.154	0.692	0.43	0.317	0.065	0.182	0.043	0.021	0.065	-0.354	0.436	2.054	-0.523	0.311	0.72	0.545	-0.269	0.038	0.121	-0.409	0.42	-0.071	0.196	-0.058	0.075	0.636	0.237	0.418	0.375	0.037	0.522	-0.024	0.159	-0.283	0.893	0.154	1.114	-0.544	1.017	1.324	-0.048	-0.15	0.654	1.2	0.031	-1.079	-2.063	-0.443	0.324	-0.408	-0.141	0.427	-0.291	0.594	-0.653	0.154	0.058	1.027	2.322	0.326	-0.071	-0.036	-7.682	-0.377	0.176	0.159	0.488	0.111	-0.035	0.532	-2.054	-1.471	-1.764	-0.344	0.246	0.327	-4.073	0.362	0.168	-0.068	-0.451	0.067	0.226	0.157	0.095	0.728	-0.191	0.694	-0.147	2.205	0.265	-0.113	0.527	0.046	0.088	1.629	0.536	1.19	-0.05	0.067	0.232	-0.377	-0.618	0.435	0.215	0.308	0.634	0.306	-0.063	-1.031	0.243	1.752	0.123	0.12	0.458	-0.192	0.846	-0.65	0.565	0.292	0.021	1.02	0.177	0.836	0.581	0.774	-0.276	0.167	0.91	1.065	0.303	0.227	0.099	0.507	0.184	0.161	0.04	-0.262	0.124	0.707	-0.08	0.648	0.244	0.262	0.036	0.208	-0.085	-0.285	0.04	-0.29	-1.395	1.107	2.156	-0.221	-2.462	0.382	-0.481	0.136	0.105	0.227	0.494	0.359	5.224	-0.525	1.575	1.991	-3.175	0.304	-0.228	-0.197	0.192	-0.782	0.276	2.237	-0.599	-0.075	0.382	0.218	0.243	0.45	0.337	0.328	0.363	0.127	-0.771	0.958	-0.079	1.121	1.312	0.177	1.72	0.007	-0.223	0.595	0.197	-0.622	-0.771	1.652	0.483	0.448	0.493	0.992	-0.339	0.081	0.319	0.408	0.412	1.043	1.17	1.448	0.197	0.713	0.361	0.238	-1.257	1.285	1.233	0.38	0.143	0.797	1.288	0.105	-0.008	0.413	0.138	0.149	0.226	0.14	0.483	0.173	5.18	0.09	1.313	-0.717	0.538	0.176	0.125	0.633	-0.481	0.477	1.618	2.067	0.318	0.934	0.305	0.525	1.09	-0.02	0.243	1.616	0.434	-0.118	-0.244	-0.053	-9.794	0.67	0.056	1.096	-1.533	0.024	-0.023	-0.656	0.153	1.999	0.719	-1.069	1.448	-0.409	-1.486	0.335	0.475	-0.585	-0.53	-0.041	0.432	-0.304	-0.093	0.235	-0.494	0.178	0.004	0.423	-1.419	0.088	-0.465	0.738	0.721	0.187	0.697	0.589	8.008	0.47	0.096	0.73	-0.723	0.008	-0.421	0.286	0.528	-0.771	1.204	-0.609	0.098	0.247	0.244	-0.001	0.378	0.747	0.767
X15506	X1564	0.047	-0.354	0.194	0.806	-0.027	-0.055	0.045	-0.367	-0.159	0.374	-0.176	0.04	0.009	0.012	0.069	0.069	-0.094	-0.079	-0.155	-0.119	0.05	0.48	0.134	-0.393	0.194	-0.09	-0.196	0.048	-0.118	0.14	-0.289	0.02	0.067	-0.778	0.216	0.215	0.071	-0.004	0.976	0.666	0.294	-0.052	0.202	0.095	-0.189	0.275	-0.053	0.202	-0.18	0.044	0.036	0.371	-0.037	0.325	-0.014	0.13	0.229	0.156	0.191	0.01	0.269	-0.02	0.238	-0.751	0.238	0.303	1.223	-0.296	0.112	-2.2	-0.005	0.413	-0.047	0.705	0.112	-0.179	-0.059	-0.01	0.249	-0.018	0.01	0.202	0.425	-0.415	-0.406	-0.193	-0.535	-0.03	0.071	0.082	0.028	-0.208	-0.105	0.035	-0.066	0.454	0.098	-0.131	-0.409	0.005	-0.101	0.075	0.041	-0.033	0.04	0.426	0.476	0.01	-0.489	0.056	1.148	-1.02	-0.593	0.294	-0.089	-0.524	0.118	-0.475	-0.021	0.107	-0.228	0.092	1.461	0.728	-0.104	0.282	-0.126	-0.01	-0.014	-0.333	-1.403	-0.408	-0.042	0.097	-12.45	0.317	0.007	0.157	-0.162	0.124	0.101	-0.219	0.895	0.606	0.329	-0.216	-0.071	0.323	-1.472	0.187	-0.016	0.029	0.022	0.046	0.088	-0.009	0.204	-0.73	-0.127	0.047	0.656	-0.603	1.057	-0.001	-0.071	0.029	0.006	0.366	0.03	0.715	0.024	0.356	-0.12	-0.887	0.303	-0.05	0.032	-0.013	0.674	0.11	-0.033	-0.294	0.213	1.516	-0.29	0.048	-0.315	0.482	-0.525	-0.052	-1.005	-0.07	-0.298	0.269	0.01	0.079	-0.06	-0.521	0.213	-0.08	1.623	-0.251	0.084	0.075	-0.001	-0.208	0.151	0.052	0.036	-0.069	-0.0	-0.2	0.027	0.403	0.044	0.085	-0.015	0.174	-0.409	-0.069	4.69	-0.044	-0.698	1.919	-0.337	0.107	0.382	-0.155	-0.062	0.061	-0.002	-0.281	-0.016	0.142	-3.295	0.132	1.335	-0.975	-0.832	-0.075	0.063	-0.039	-0.076	-0.073	-0.141	0.844	0.095	-0.045	0.06	-0.313	0.155	-0.007	-0.092	0.037	0.168	-0.37	0.222	-0.25	0.3	-0.635	0.472	0.012	-0.961	1.935	0.283	-0.331	0.212	-0.177	0.282	0.069	0.019	-0.338	0.226	0.142	0.011	0.008	-0.006	0.938	0.861	0.996	0.422	0.582	-0.115	0.229	-0.02	0.42	0.747	0.594	-0.037	0.454	0.01	-1.013	-0.329	-0.642	0.01	0.23	-0.011	0.016	0.105	-0.02	0.388	0.014	-2.198	0.013	-0.754	0.819	-0.1	0.012	0.871	0.268	1.29	0.134	1.142	2.008	0.166	0.403	0.229	-0.269	0.66	0.016	0.009	0.024	0.026	-0.118	0.016	0.032	-12.417	1.056	0.101	-0.243	-0.236	-0.023	0.437	-0.039	0.103	2.649	0.007	0.569	0.406	0.094	2.095	-0.236	0.412	-0.399	0.127	-0.092	0.081	-0.004	-0.001	0.26	-0.141	0.028	-0.065	0.841	-0.466	0.227	0.262	-1.279	0.102	-0.187	0.148	0.455	-4.333	0.001	0.048	0.247	0.193	0.03	0.181	0.291	0.42	0.128	-0.029	-0.236	0.142	-0.282	0.02	0.113	0.046	0.216	0.287
X15506	X2132	1.752	0.162	-1.002	0.088	0.034	-0.114	-0.645	-0.701	0.151	1.59	0.475	-0.284	0.06	-0.01	-0.342	0.4	-0.36	0.76	-0.96	1.835	-0.355	-0.915	-1.408	0.323	-0.481	0.507	-0.507	0.221	-0.543	-0.204	-1.303	-0.034	2.285	1.256	-1.175	-0.274	-0.258	0.017	1.971	-0.751	0.428	0.07	0.524	0.095	-0.07	-0.865	1.834	-0.338	-0.238	0.602	-5.744	0.621	-0.093	-0.369	-0.813	0.139	1.325	0.144	-0.185	0.024	0.488	0.086	0.045	0.086	1.064	-0.242	0.346	0.963	0.33	-17.388	-0.255	-0.607	-0.111	-1.554	0.323	-0.415	0.051	-0.064	-0.333	-0.039	-0.009	0.867	-1.414	-1.477	-0.49	-0.433	0.528	0.547	-0.231	0.128	-0.077	0.099	-0.204	0.052	0.087	0.729	0.096	-0.945	0.868	-0.473	-0.239	0.077	0.844	-0.019	-0.077	0.353	-1.039	-0.056	-1.516	0.505	0.823	-0.855	-0.818	0.379	0.404	1.494	0.16	-0.042	-0.025	0.438	-0.249	0.497	-1.834	1.434	-0.448	-0.536	-0.608	-0.03	-0.031	2.944	-3.472	-0.238	-0.84	-0.611	0.017	-0.421	0.035	0.621	-0.16	0.117	0.161	2.064	3.479	1.142	1.294	0.148	-0.042	-0.358	-8.456	0.47	0.346	0.267	-0.183	-0.067	-0.027	-0.02	-2.113	0.38	0.074	1.064	0.013	0.331	1.357	0.062	-0.074	0.281	-0.086	-1.78	0.372	1.639	0.235	1.042	0.131	1.897	0.15	-0.052	-0.135	0.018	-0.365	0.427	-0.215	1.221	0.692	2.247	1.436	0.743	0.822	0.524	0.073	2.778	-2.243	0.277	1.607	-0.107	-0.043	1.712	-0.345	-1.837	-0.071	0.387	0.103	1.625	-0.232	0.205	0.009	-0.861	1.24	-0.068	-0.076	0.289	-0.038	1.983	0.226	-0.772	-0.154	1.884	-0.029	0.052	0.241	0.188	3.066	-0.129	-1.638	1.807	1.601	-0.423	0.775	-0.416	-0.284	0.348	-0.06	0.159	0.96	0.686	0.183	-0.345	-1.744	0.762	-3.602	0.206	0.554	0.364	0.066	-0.311	0.091	3.459	-0.273	0.134	-0.186	-1.446	0.079	0.014	0.658	-0.485	-0.496	1.533	-0.153	0.558	-0.222	1.244	-0.925	-0.021	0.695	-0.83	-0.658	0.569	-0.805	-0.375	-0.734	-0.288	-1.493	0.124	-0.033	0.301	-0.968	0.136	-0.241	-0.732	0.012	0.197	0.651	1.015	0.311	-0.765	0.014	-0.574	1.45	0.675	0.36	-0.764	-0.066	0.135	-0.34	0.416	-0.008	-0.138	-0.019	-0.57	-0.158	0.157	0.125	-0.051	1.168	-0.019	-3.724	-0.701	0.004	-0.017	-0.796	0.578	-0.473	0.436	0.879	1.08	-0.034	-1.772	0.188	-1.315	-0.224	0.021	-0.373	-1.002	-0.015	-0.203	0.009	0.009	-0.091	-0.94	-1.69	0.205	-0.25	-0.775	-0.135	-0.186	0.173	2.179	0.186	-0.187	1.236	-0.589	2.272	0.156	-0.719	-0.099	0.447	-0.087	0.194	0.126	-0.093	0.421	0.075	-0.066	-0.671	0.658	-2.11	0.768	-1.018	0.496	0.179	-0.269	0.301	0.295	-3.271	0.472	-0.255	1.274	-0.545	0.26	-1.537	0.163	0.171	0.123	-0.236	-0.83	-0.131	-0.061	0.332	-0.029	0.354	0.483	1.164
X15506	X2372	0.855	0.782	-0.021	1.188	0.393	0.434	0.35	0.101	0.603	1.454	0.424	-0.113	0.416	0.179	0.479	0.37	-0.077	0.897	0.576	1.035	0.48	0.072	-1.126	-0.084	0.727	0.507	-0.156	0.01	0.787	0.187	1.518	0.245	0.922	1.02	-0.274	-0.076	-0.125	0.233	0.607	-1.451	0.204	0.304	0.418	0.009	0.645	-0.351	0.951	0.037	0.369	-0.211	0.74	-0.568	0.321	0.293	0.475	-0.22	0.414	-0.235	-0.034	0.268	-0.5	0.646	-0.144	1.28	0.776	-0.187	-0.724	1.495	0.574	-15.023	0.193	0.669	0.329	-2.232	0.357	-0.218	0.445	0.417	0.532	0.021	0.411	0.987	-0.325	1.583	1.083	0.497	0.74	0.789	0.453	0.019	0.169	0.748	0.423	0.06	0.22	-0.118	0.177	0.489	0.905	0.485	0.596	0.155	1.044	0.479	0.203	0.494	0.92	0.413	1.057	0.483	0.546	0.979	0.868	0.726	0.862	1.091	0.439	0.812	1.183	0.506	0.443	0.891	1.085	-0.238	0.452	0.814	0.842	0.405	0.358	1.318	0.488	0.686	0.671	0.648	0.872	0.342	0.365	0.645	1.3	0.6	0.008	1.149	0.689	0.578	1.178	0.347	-0.094	-0.144	0.311	0.06	0.5	0.549	0.164	0.424	0.449	0.333	1.113	0.934	0.433	0.82	0.205	1.862	0.33	0.398	0.597	0.368	0.033	0.847	0.604	1.021	-0.071	0.806	0.399	1.304	0.555	0.372	0.191	0.271	0.753	-0.613	0.582	1.126	0.621	1.381	1.564	0.689	0.891	0.393	1.043	1.271	0.058	0.45	1.045	0.405	0.43	1.041	-0.132	0.632	0.641	0.446	1.168	0.961	0.489	0.467	0.375	0.073	0.772	-0.103	0.186	0.031	-0.137	1.17	0.398	-1.489	0.464	1.337	0.191	0.254	0.751	0.379	-0.644	0.767	0.194	-0.627	1.662	0.426	1.451	0.642	0.799	0.051	-0.149	0.777	0.371	0.373	2.513	0.128	-0.467	1.587	1.732	-1.409	0.28	0.332	0.375	0.288	0.394	2.421	0.383	0.444	0.426	0.417	0.258	-0.1	0.72	-0.394	-0.191	1.238	-0.418	0.608	0.353	0.546	0.061	0.024	0.962	1.361	-0.434	0.471	0.362	-0.157	0.771	0.354	0.498	0.519	0.93	0.952	-0.163	0.311	0.481	-0.848	-1.397	-0.373	0.711	0.984	0.443	-0.849	0.569	-1.098	-0.539	0.981	1.111	0.459	0.368	1.039	0.992	1.246	0.344	-0.143	0.177	0.498	0.254	0.169	0.829	0.443	2.457	0.249	2.9	0.35	0.56	0.174	1.061	1.018	-1.695	0.464	0.975	1.192	0.455	0.628	0.61	1.072	1.019	0.325	0.397	0.714	0.654	0.531	0.87	-0.813	0.848	0.117	-1.119	-0.532	-0.707	0.651	0.54	0.807	0.502	1.466	1.039	0.487	1.131	0.229	0.953	-1.659	0.506	0.262	0.189	-2.663	0.64	0.347	0.332	1.002	0.628	0.413	0.963	0.54	1.053	0.511	0.613	2.578	1.027	0.562	0.567	0.633	4.186	0.753	0.424	0.984	0.168	0.465	1.038	0.994	0.527	0.528	-0.096	0.562	-1.133	0.638	0.459	0.465	0.43	0.889	0.703
X15506	X1712	0.955	-0.756	0.439	-0.817	0.024	-0.358	-0.388	0.753	0.284	0.589	-0.692	0.151	0.074	-0.034	-0.104	0.439	-0.055	0.021	0.359	-1.225	0.361	0.115	0.13	-0.178	-0.312	-0.3	0.699	0.226	0.459	0.206	0.831	0.012	2.091	0.521	0.298	0.017	-0.192	0.037	2.216	-0.276	1.079	-0.059	-0.123	0.051	-0.576	-0.066	0.229	0.304	-0.248	-0.253	-2.068	-0.122	0.046	1.201	1.001	-0.654	1.782	0.006	0.604	-0.08	0.009	0.423	-0.158	-1.776	0.944	-0.148	1.449	-2.113	-0.542	-19.179	-0.891	1.981	0.059	1.189	0.344	-0.371	0.039	0.041	-0.036	-0.138	-0.092	0.711	0.709	-0.744	0.331	0.212	0.246	-0.76	-0.117	0.064	0.043	-1.2	0.741	0.061	0.041	-0.142	-0.082	0.919	-1.11	0.336	-0.976	0.074	1.397	-0.143	0.078	0.199	-0.689	0.028	-0.309	-0.426	0.496	0.749	-1.15	-0.015	0.521	-0.47	0.085	0.898	0.778	0.29	0.091	0.814	0.371	0.27	-0.683	0.104	0.348	-0.007	0.033	-0.66	-4.168	0.056	-0.321	-0.366	-0.463	0.2	0.054	0.782	2.258	0.351	0.047	1.739	1.691	-0.22	1.393	-0.562	0.129	0.252	-5.81	0.623	0.254	0.119	-0.02	0.076	0.225	0.035	-1.255	-0.701	0.024	-1.741	0.764	2.763	2.326	-0.32	-0.126	0.084	0.231	1.417	0.011	1.161	0.687	0.68	-0.088	-0.791	0.466	-0.233	-0.109	0.414	1.693	-0.064	0.384	0.773	0.304	1.185	0.992	0.442	-0.271	-0.22	0.626	1.321	1.732	-0.426	-0.529	0.234	0.02	0.93	0.121	-0.758	0.319	-0.16	0.751	1.093	-0.193	0.019	0.031	-0.764	-1.247	0.03	0.031	-0.013	0.127	1.865	-0.103	1.645	0.139	0.777	-0.062	0.031	-0.484	-0.14	4.584	-1.228	-0.537	2.026	0.272	-0.117	-1.23	-1.075	0.33	0.189	0.057	0.523	0.603	0.328	0.209	-0.044	2.19	-0.644	-6.689	-0.124	0.229	-0.127	0.015	0.027	0.06	1.328	0.035	0.174	0.144	0.525	0.202	0.089	-0.024	-0.006	0.114	0.434	0.146	0.302	0.33	-0.214	0.524	-0.007	-0.605	-0.406	0.976	-1.025	0.486	-0.538	-0.074	-0.837	-0.714	-0.099	-0.222	0.381	-1.756	0.139	0.366	0.225	0.125	0.631	-0.653	1.235	0.043	0.658	0.075	0.278	1.482	1.025	0.061	0.96	-0.124	1.756	0.236	-3.971	0.051	-0.304	-0.255	0.067	0.234	0.031	0.152	0.187	-1.842	0.038	-4.338	-0.185	-0.507	0.005	-0.22	-0.82	1.857	-0.836	0.744	2.326	0.074	0.527	1.458	-0.265	-1.61	0.091	0.125	0.045	-0.214	-0.091	0.191	0.034	0.93	0.591	-0.4	-0.364	-0.095	0.133	0.264	-0.909	0.2	1.532	0.13	0.169	0.15	-0.544	3.344	-0.028	-0.178	-1.195	-0.366	0.092	0.039	0.072	-0.071	0.758	-0.086	0.018	-2.478	0.36	0.976	-0.387	-0.212	-0.388	-0.375	0.01	-0.102	1.402	-0.865	0.409	0.106	1.414	0.289	-0.481	-0.021	0.113	0.128	0.097	-0.69	-0.241	0.226	-0.067	-0.156	0.427	0.232	0.081	0.215
X15506	X1769	1.113	-0.797	0.176	-1.327	0.144	0.153	-0.239	0.447	0.408	0.085	-0.118	0.341	0.254	0.257	0.216	0.586	0.398	0.326	-0.246	-0.793	0.489	-0.1	0.042	-0.099	0.047	-0.076	0.484	0.394	0.456	0.316	0.302	0.31	0.669	0.101	0.256	0.262	0.449	0.388	1.405	-1.037	0.719	-0.225	-0.027	0.428	-1.048	0.51	0.499	0.381	0.205	0.258	6.015	0.224	0.406	0.574	0.76	-0.829	1.221	0.079	0.214	0.093	0.469	0.619	0.141	-0.727	0.773	0.392	1.646	-1.876	-0.395	29.601	-1.421	0.876	0.396	1.604	0.487	0.097	0.172	0.392	0.503	0.389	-0.161	0.722	0.937	0.582	0.219	0.419	0.067	-0.405	0.314	0.206	0.367	-1.291	0.515	0.402	0.337	0.228	0.365	0.397	-0.938	0.405	-0.613	0.377	1.015	0.201	0.392	0.339	-0.55	0.349	0.449	-0.169	0.792	0.113	-1.25	0.266	0.658	0.144	0.424	0.337	0.775	0.504	0.387	0.912	1.228	0.558	-0.314	-0.152	0.394	0.386	0.349	-1.074	-4.954	0.128	0.227	-0.301	0.421	0.55	0.2	0.71	1.081	0.428	0.451	1.469	0.752	-0.233	1.016	-0.402	0.17	0.471	11.442	0.557	0.471	0.253	0.385	0.279	0.464	0.392	-1.001	-0.27	0.393	-0.384	0.63	1.792	1.517	-0.084	0.141	0.272	0.105	0.728	0.551	1.123	0.506	0.575	0.034	-1.16	0.978	0.131	0.339	0.509	0.965	0.265	0.547	0.717	0.507	1.151	0.538	0.691	-0.701	-0.425	0.409	1.19	0.099	-0.287	-0.037	0.275	0.365	1.006	0.359	-0.992	0.595	0.397	1.339	1.063	0.177	0.257	0.377	-0.233	-1.376	0.382	0.296	0.258	0.408	1.258	-0.028	1.221	0.402	0.969	-0.148	0.389	-0.105	0.083	3.093	-0.796	-1.27	1.803	0.514	0.382	-2.236	-0.666	0.385	0.419	0.39	0.788	0.599	0.464	-1.975	0.444	1.449	-0.251	10.964	0.208	-0.668	0.136	0.313	0.337	-0.289	1.682	-0.597	0.269	0.412	0.459	0.531	0.456	0.227	0.017	0.465	0.756	0.422	0.347	0.494	-0.21	-0.065	0.372	-0.399	0.779	0.843	-1.131	0.383	-0.128	0.335	-1.157	0.227	0.394	-0.377	0.726	-0.983	0.34	0.369	0.3	0.785	0.815	0.08	1.433	0.316	0.695	0.552	0.332	1.379	0.829	0.169	0.19	-0.389	0.09	-0.534	-0.233	0.325	0.301	-0.945	0.425	0.24	0.309	0.755	0.192	-3.005	0.371	5.757	4.089	-0.155	0.295	0.101	0.008	1.388	0.519	-0.128	1.175	0.152	0.603	0.369	0.093	0.084	0.087	0.322	-0.757	-0.133	0.366	0.462	0.36	0.91	0.617	-0.877	-1.636	0.217	0.313	0.511	0.338	0.467	0.994	0.385	0.015	0.005	-0.239	2.749	0.158	-0.054	-0.624	0.211	0.321	0.05	0.368	0.375	0.849	0.436	0.386	-0.7	0.528	1.106	0.146	0.323	0.066	0.212	0.438	-0.003	0.733	-5.226	0.164	0.426	1.367	0.745	-0.321	0.646	0.566	0.494	0.416	-0.625	0.147	0.142	-0.579	0.351	0.512	0.451	0.266	0.369
X15506	X27718	0.56	0.728	0.101	0.79	0.239	0.29	0.671	-0.134	-1.256	3.473	0.453	0.27	0.26	0.319	0.048	0.654	0.298	0.169	0.588	1.143	0.299	0.415	-1.543	0.549	-0.241	0.438	0.445	-0.135	0.648	0.359	0.304	0.3	2.927	0.806	0.632	0.369	0.31	-1.317	2.036	1.214	-0.698	0.331	0.535	0.33	-0.339	0.128	1.149	0.245	0.265	0.377	-3.611	0.323	0.329	0.651	0.629	0.1	0.865	0.347	0.069	0.323	0.778	-0.241	0.424	0.896	0.885	0.309	0.826	1.857	0.532	-22.428	0.283	0.236	0.187	-0.014	0.145	0.616	0.321	0.313	0.341	0.347	0.053	-0.151	-0.252	-1.958	0.958	0.44	-0.44	0.76	-0.347	0.377	0.324	0.624	0.442	0.223	0.228	-0.079	0.283	0.639	0.797	0.018	0.564	0.327	0.51	0.39	0.32	0.439	-0.304	0.324	-2.413	0.02	1.3	1.07	0.328	-0.192	0.072	0.088	0.402	0.625	1.449	0.474	0.199	0.526	2.101	0.242	0.45	0.611	0.125	0.325	0.094	1.172	-0.284	0.09	-0.185	0.45	0.618	-1.154	0.32	-0.582	0.376	0.027	0.165	1.229	-0.657	2.114	1.733	0.157	0.395	0.263	-1.381	0.605	0.28	0.498	0.351	0.299	0.126	0.317	1.876	1.084	0.373	0.754	0.873	3.445	1.667	-0.06	0.566	0.196	0.073	1.829	0.516	1.03	0.067	1.089	0.255	0.932	0.351	-0.038	0.369	0.055	0.2	-0.497	0.476	1.212	0.765	0.987	0.518	0.708	0.581	-0.283	1.116	1.135	1.785	0.445	1.107	0.285	0.18	0.994	0.596	-1.468	0.387	0.234	2.221	-0.474	0.255	0.242	0.217	-0.023	0.245	0.322	0.243	0.484	0.328	-1.206	0.352	-0.895	0.358	0.918	0.102	0.553	0.769	0.213	3.948	0.677	1.202	-0.864	1.886	0.315	0.712	0.559	-0.264	0.289	0.175	-1.422	0.616	-0.199	2.481	0.322	1.612	0.685	-9.298	0.09	0.74	0.381	0.304	0.166	0.373	1.028	0.372	0.327	0.424	-0.038	0.237	0.168	0.622	0.157	0.359	0.158	0.258	0.822	0.437	0.876	0.502	0.313	1.087	-2.14	0.962	0.61	0.512	-1.318	0.16	-0.972	1.084	0.055	0.015	0.577	1.254	0.346	0.36	1.024	1.706	0.563	0.626	1.451	0.346	0.073	-0.129	-0.332	0.581	-0.943	0.499	-0.687	0.204	0.792	0.324	-1.82	0.324	0.397	0.009	-0.156	0.298	0.323	0.799	0.1	2.002	0.305	-3.777	0.811	0.454	0.312	-0.059	-0.375	1.75	0.399	0.463	3.321	0.236	-0.183	0.527	0.66	-0.041	0.216	-0.051	0.951	0.644	0.299	-0.291	0.121	1.057	1.021	-0.31	1.104	-0.625	0.572	0.407	-1.209	0.182	3.463	0.825	0.4	0.754	0.716	3.891	-0.161	0.147	-0.135	1.754	-0.038	0.633	0.11	0.304	0.898	0.002	0.293	0.307	1.095	-0.53	0.478	-1.317	-1.138	1.191	0.142	0.654	0.67	4.991	0.953	-0.108	0.312	0.597	0.285	1.163	1.044	0.083	-0.183	0.275	-0.512	0.341	-0.086	0.215	-0.269	0.534	0.229	0.626
X15506	X513	0.866	0.403	-0.208	1.519	0.373	0.376	0.034	-2.29	0.088	1.174	0.269	-0.698	0.368	0.34	-0.007	0.489	0.103	0.26	-1.307	-0.688	0.188	0.648	0.178	-0.802	0.169	0.467	0.391	0.253	-0.004	0.343	-0.076	0.373	0.504	0.247	0.507	0.209	-0.915	0.373	2.183	1.02	0.408	0.347	0.347	0.362	0.364	0.251	0.597	-0.016	0.157	0.487	5.46	0.569	0.359	0.439	0.164	0.584	0.723	0.525	0.418	-0.052	0.288	0.394	0.266	1.334	0.736	0.398	2.541	0.056	0.545	4.658	0.253	0.027	0.36	0.858	0.314	-0.915	0.388	0.375	0.374	0.292	0.27	0.523	0.379	-0.967	0.252	0.094	0.293	0.169	0.462	0.376	0.364	0.277	0.534	0.219	0.377	0.521	0.396	0.622	-0.406	0.221	0.52	0.379	0.627	0.345	0.262	0.454	-0.163	0.206	-0.622	0.136	1.148	0.67	-0.344	0.513	0.272	-0.592	0.431	-0.934	0.864	-0.82	0.255	0.029	0.656	1.382	0.183	0.467	-0.79	0.385	0.359	0.697	-1.178	0.687	-0.71	-1.077	0.807	0.412	0.371	0.466	0.493	0.557	0.448	1.141	1.448	0.591	0.408	-1.154	0.181	0.362	6.818	0.625	0.459	0.342	0.397	0.356	0.452	-0.086	-0.783	0.69	0.198	0.54	1.044	-0.257	1.419	0.138	0.418	0.532	0.393	-1.558	0.584	1.685	0.396	0.787	0.166	0.652	1.041	-0.351	0.275	0.475	0.857	0.614	0.581	0.804	0.61	1.468	-0.527	0.504	0.52	-0.047	-3.604	1.51	-1.467	0.131	0.339	0.988	0.337	1.074	0.781	0.39	0.182	0.374	2.02	0.036	0.271	0.362	0.361	-0.413	0.474	0.199	0.342	0.068	0.393	0.394	0.134	-0.988	0.416	0.908	-0.619	0.59	-0.937	0.236	5.348	0.322	-3.457	1.591	0.087	0.467	-2.032	0.488	-0.163	0.347	-0.172	-0.025	0.549	0.373	4.175	0.491	1.413	1.179	7.245	0.413	1.395	0.426	0.418	-0.807	0.039	2.109	0.215	0.387	-0.088	-0.396	0.007	0.355	0.665	0.223	0.35	0.638	0.351	0.734	0.45	0.768	1.224	0.162	0.438	1.02	0.797	0.143	0.591	-0.323	0.487	0.658	-0.683	0.384	0.15	0.108	-0.997	0.293	0.159	0.928	1.171	0.88	0.61	1.35	0.389	0.583	-0.569	0.197	1.864	-0.661	-0.495	0.921	0.117	1.322	0.472	-2.533	0.337	-0.372	0.333	0.091	0.4	0.326	0.311	0.342	0.68	0.204	4.105	3.672	0.082	0.232	-0.987	-0.04	0.818	0.501	0.866	1.22	0.446	-0.539	0.638	-0.847	-0.603	0.374	-0.249	-0.263	0.667	-0.235	0.39	0.257	0.953	-0.577	-1.239	-0.254	0.189	0.349	0.372	-0.315	0.427	2.143	0.233	0.603	0.188	0.607	2.129	0.439	1.004	-0.288	0.436	0.05	0.349	0.083	-0.812	0.467	0.482	0.265	-0.924	1.058	-1.886	0.509	-1.246	-0.9	0.878	-1.159	0.772	0.708	3.066	0.045	0.001	0.909	0.25	0.557	0.216	0.805	0.522	-0.18	-0.71	-1.024	0.395	-0.23	0.395	-0.35	0.327	0.886	0.683
X15506	X37104	1.178	-0.107	-0.806	1.266	0.134	0.205	0.609	-0.633	0.296	-0.876	-0.614	0.353	0.03	0.203	0.154	0.195	-0.171	0.879	-0.927	-0.382	-0.259	-0.886	-1.267	-0.889	0.949	0.233	0.03	0.565	0.306	-0.11	-1.732	-0.225	-1.92	-0.097	-0.906	0.19	-0.217	0.21	0.347	0.584	0.278	0.21	0.271	-0.123	0.579	-0.713	0.115	-0.234	-0.447	-0.376	9.33	-0.63	0.227	0.578	-0.207	0.668	1.356	0.323	-0.033	0.157	0.399	-0.124	-0.236	1.43	0.51	-0.021	1.491	-0.248	-0.124	4.733	0.18	-0.728	0.143	6.428	0.255	0.172	0.245	0.159	-0.335	0.126	0.091	0.479	-0.82	-0.33	-0.221	0.201	-1.733	0.05	0.386	-0.153	0.025	-0.793	0.008	0.237	0.22	0.018	-0.074	-0.457	0.026	0.412	0.53	-0.03	0.009	0.296	0.21	0.838	-1.316	0.213	-1.896	0.368	-0.502	-0.948	0.113	0.063	-0.428	-0.371	-0.194	-1.006	0.103	-0.392	0.256	0.623	-0.3	-0.601	0.796	0.579	0.106	0.219	0.118	0.478	2.312	0.657	0.737	0.239	0.848	0.747	-0.124	-0.564	-0.044	0.703	-0.217	0.534	5.319	-1.76	0.863	0.454	-0.187	0.328	5.976	0.582	0.106	0.033	0.248	-0.189	0.364	0.206	0.387	0.689	-0.152	1.003	-0.113	3.483	1.115	0.235	0.144	0.348	-0.063	-1.847	0.531	1.128	-0.282	0.446	0.138	2.519	-1.017	0.428	0.287	-0.019	1.144	0.586	0.531	0.194	0.666	1.623	-1.409	-0.235	0.871	0.134	-0.696	1.414	-1.481	0.106	0.374	0.294	0.208	-0.666	-0.388	1.678	0.58	0.093	-0.162	0.177	0.316	0.085	0.066	-0.003	0.29	0.212	0.182	-0.199	0.077	-1.452	0.133	0.371	0.293	1.533	0.064	-1.302	-0.614	0.136	0.578	0.826	-1.149	1.628	1.331	0.28	-1.308	0.688	0.248	0.074	0.201	0.07	-0.191	0.215	-1.048	-0.083	0.784	-1.07	-0.464	0.296	-0.374	0.312	0.237	0.025	0.179	-0.414	0.033	0.239	0.286	0.305	0.013	0.315	0.945	0.277	0.21	0.126	-0.113	0.216	0.187	1.158	1.237	0.173	-0.019	0.247	0.173	1.185	0.544	-0.564	0.196	0.866	0.111	0.131	0.253	0.267	0.508	0.162	0.26	0.607	0.742	0.751	1.109	0.863	0.154	-0.133	0.223	0.24	0.724	0.844	0.391	1.611	0.19	-0.173	-0.184	-1.051	0.215	0.447	0.184	0.385	0.239	0.23	0.469	-0.021	-1.377	0.191	1.558	-0.653	0.264	0.206	-0.063	0.691	-1.924	0.141	-0.299	1.242	0.372	0.612	0.595	-0.346	-0.422	0.182	0.17	1.504	-0.002	-0.024	0.846	0.197	0.45	0.525	0.568	0.585	0.225	0.314	0.384	0.227	0.102	1.311	0.826	0.646	0.304	-0.972	-1.42	0.24	1.052	-0.47	1.173	-1.298	0.594	0.232	0.239	0.656	0.678	0.198	-0.788	-0.052	-2.496	0.44	0.038	0.678	-0.522	-0.383	0.436	-0.021	0.406	-1.222	0.252	-1.75	0.461	0.237	1.063	-1.875	0.523	0.341	-1.154	0.353	0.176	0.399	0.172	0.159	0.356	0.731	0.744
X15506	X52350	1.234	-0.899	-0.971	2.159	0.15	0.22	0.626	-0.758	0.142	-0.745	0.108	-0.243	0.175	0.308	-0.226	0.651	0.46	0.947	0.421	-0.209	0.407	0.415	0.355	-1.076	0.65	0.397	0.474	0.551	-0.033	0.406	2.001	0.346	1.497	-2.98	0.697	-0.271	-0.257	0.318	1.966	1.091	0.632	0.16	-0.463	0.441	-0.409	0.896	0.002	0.445	0.09	-0.446	0.138	0.55	0.29	0.466	-0.698	-0.773	1.375	0.54	0.4	0.142	0.434	0.038	0.453	1.455	0.88	0.319	1.506	-0.619	-0.513	-2.505	0.518	0.543	0.188	2.302	0.393	1.463	-0.067	-0.539	0.45	-0.015	0.101	1.061	0.652	0.026	-0.961	0.502	0.919	0.604	-0.482	0.441	0.406	-0.955	0.513	-0.047	0.4	0.466	0.415	0.594	0.624	0.427	0.225	0.399	1.108	-0.194	0.403	0.728	-1.734	0.153	-1.234	0.784	1.308	0.863	0.49	0.728	-0.846	-0.042	-0.229	-1.222	1.319	-0.465	0.398	0.941	1.744	1.126	0.726	0.483	0.921	0.423	0.38	1.511	1.225	0.255	-1.036	0.424	0.917	0.685	-0.816	0.738	1.562	0.533	0.388	1.274	3.304	0.9	2.039	-0.352	0.164	0.415	3.242	0.52	0.43	-0.37	0.272	-0.005	0.407	0.021	0.462	0.944	0.379	1.069	0.927	2.043	1.175	0.13	0.578	0.551	0.359	-2.311	0.587	1.188	0.366	0.957	0.163	1.936	-0.661	0.345	0.381	0.498	0.034	0.845	0.069	1.243	0.73	1.609	1.239	-0.02	0.94	-0.782	0.475	1.442	-1.83	0.294	0.276	1.041	0.352	0.121	0.059	-1.594	0.64	-0.291	1.633	1.081	0.404	0.47	0.375	0.039	-0.485	0.419	0.406	-0.545	0.403	-1.186	0.307	0.372	0.328	1.539	0.07	0.454	-0.734	0.49	1.954	0.765	-2.68	1.613	0.499	0.386	1.23	-0.104	0.08	-0.173	0.406	0.747	0.312	0.426	1.017	0.145	1.487	-0.064	-0.59	0.443	0.015	-0.186	0.417	-0.134	0.194	1.799	0.273	0.414	0.357	-0.314	0.202	0.248	0.742	0.297	0.26	-1.28	0.329	0.715	0.491	0.84	1.287	0.394	0.526	1.576	0.416	0.706	0.747	-0.674	-0.168	0.637	-0.137	-0.316	0.989	0.077	1.076	0.425	0.29	1.154	1.206	1.062	1.17	1.394	-0.18	0.118	0.33	0.558	1.318	1.266	0.846	1.015	0.348	0.445	1.268	-0.967	0.405	0.405	0.407	0.477	0.168	0.376	0.525	0.421	0.296	0.394	-4.632	0.439	0.589	0.403	1.298	1.102	0.42	0.529	0.42	1.227	0.416	0.439	0.521	-0.101	-0.197	0.402	0.021	1.516	0.487	0.32	0.914	0.36	0.886	-0.417	0.18	1.108	0.092	0.064	0.493	0.066	0.48	1.756	0.56	0.849	1.394	0.868	1.67	0.364	1.116	0.358	0.664	0.232	0.655	0.374	0.234	1.08	0.591	0.404	-0.06	0.948	-0.741	0.282	-0.481	0.752	0.499	0.482	0.839	0.738	1.944	0.272	0.411	1.259	0.562	0.507	0.51	0.116	0.57	0.217	-0.181	0.201	0.271	0.461	0.401	0.361	0.514	1.021	0.701
X15506	X49795	1.455	-0.042	-0.544	1.822	0.07	-0.399	1.005	-0.733	0.146	2.428	0.256	-0.034	-0.063	0.051	-0.125	-0.008	0.185	0.843	-1.12	-1.566	-0.296	-0.561	-1.06	-1.005	1.139	0.415	0.107	0.501	0.029	-0.005	0.912	0.059	-0.589	-0.076	-0.889	0.156	-0.249	0.056	-1.063	-1.249	0.061	0.11	0.775	-0.082	0.065	-0.187	0.021	-0.101	-0.22	-0.512	0.037	-0.704	0.133	-0.006	-0.624	1.007	0.113	0.036	0.012	0.058	-0.041	-0.078	-0.064	1.252	0.862	-0.12	1.773	1.88	0.491	-7.304	0.091	-0.223	-0.214	2.615	0.159	-1.057	-0.014	0.061	0.035	0.17	0.038	0.956	-0.407	2.574	-1.856	-0.046	-0.333	-0.116	0.541	-0.288	0.022	-0.402	0.356	0.132	-0.044	-0.435	-0.018	-0.673	0.905	0.203	0.278	-0.071	-0.271	0.364	0.035	-0.423	0.6	0.07	0.616	-0.081	-1.437	-0.647	-0.622	0.034	-0.87	0.357	-0.094	-0.387	1.067	-0.223	0.2	1.024	1.041	1.251	1.076	0.902	-0.404	0.139	0.04	-1.082	1.907	0.363	1.257	0.255	0.895	1.014	0.061	0.728	-0.416	0.525	-0.225	0.128	3.825	-0.939	-1.482	-0.3	-0.108	0.043	0.065	0.514	0.306	-0.236	0.069	-0.126	0.327	0.012	3.125	1.034	-0.246	1.198	-0.257	-0.081	0.408	-0.051	-0.026	0.054	0.069	-1.652	0.293	0.813	-0.387	0.876	0.003	-0.215	0.432	-0.36	-0.083	0.298	1.345	0.47	0.519	0.078	0.583	1.684	-0.276	-0.476	0.363	-0.325	-0.892	0.477	-1.087	-0.031	0.849	0.561	0.06	-0.714	-0.697	0.102	0.721	-0.177	1.521	0.674	0.213	-0.155	0.056	-0.238	0.478	0.127	0.06	-0.675	-0.09	0.52	0.057	1.688	0.19	0.916	-0.029	0.253	-0.608	-0.308	3.013	0.315	-1.134	-2.818	-0.917	0.047	-1.619	0.032	0.291	-0.177	-0.026	0.383	-0.025	0.308	0.233	-0.424	1.81	0.725	-0.964	0.259	0.738	-0.007	-0.061	-0.423	-0.012	0.838	-0.974	0.03	0.141	-0.672	0.224	-0.236	1.077	0.101	-0.285	-0.901	-0.051	-0.003	0.252	1.4	0.651	0.053	0.075	-0.158	-0.073	2.226	0.052	-0.314	0.643	0.829	-0.082	0.371	0.319	0.908	0.597	0.02	0.091	-0.139	0.561	-0.952	1.052	1.274	-0.083	0.241	0.094	0.305	0.377	-0.498	0.964	-0.122	0.042	0.879	-1.069	-1.212	0.077	-0.406	0.092	0.27	0.169	0.063	0.531	0.14	-0.031	0.049	-0.837	-1.545	0.152	0.044	-0.506	-1.735	-1.197	0.176	1.776	1.515	0.306	0.644	0.589	-3.28	-3.289	0.033	-0.245	1.31	-0.149	0.123	0.543	0.062	-0.076	-2.303	-0.841	-0.212	-0.424	0.573	0.186	0.472	0.259	0.434	-0.995	0.352	-0.843	0.527	-1.306	0.012	0.913	-1.755	0.308	-1.902	0.468	-0.051	-0.146	-0.712	0.789	0.024	-2.292	0.247	-2.547	-0.162	0.945	1.311	-0.408	-0.652	0.512	-0.212	1.022	0.516	0.036	0.118	0.168	0.426	-0.095	-0.167	-0.075	0.165	-1.946	-0.255	-0.272	0.254	0.148	0.184	0.147	-0.572	0.016
X15506	X18368	0.67	0.609	-0.186	0.347	0.089	0.257	-0.072	0.27	0.369	1.44	0.415	0.321	0.243	0.189	0.083	0.306	0.339	-0.47	1.004	-0.482	0.144	-0.013	0.807	1.396	-0.344	0.338	0.061	-0.042	0.5	0.021	-0.06	0.234	0.381	0.384	0.367	-0.075	0.031	0.244	-0.64	-0.28	0.21	0.266	0.421	0.091	0.369	0.872	0.816	0.031	0.24	0.151	-1.374	0.604	0.276	0.463	0.019	-0.23	-0.106	0.215	0.265	0.245	-0.25	0.489	-0.027	1.25	0.825	0.287	1.379	-1.632	0.043	-4.407	-0.178	0.654	0.26	-1.747	0.174	-0.321	0.1	0.2	0.116	0.074	0.146	0.582	0.681	-1.025	0.73	0.143	0.375	-0.145	0.013	0.044	0.163	-0.011	0.531	0.129	0.239	0.016	0.18	0.083	0.026	0.172	0.348	0.225	-0.242	0.042	0.213	0.04	0.855	0.184	0.848	-0.203	-0.652	1.101	-0.257	-0.082	0.418	1.013	0.067	-0.501	1.03	-0.073	0.351	-0.578	-0.813	0.857	0.031	0.671	-0.245	0.204	0.023	1.065	3.426	0.646	0.434	-0.042	0.626	0.055	0.238	0.088	1.475	-0.303	0.19	0.975	1.877	1.311	1.368	0.225	0.322	0.355	3.945	-0.393	-0.115	0.405	0.163	0.236	0.123	0.048	2.964	1.14	0.316	-4.494	0.063	4.839	-1.186	0.036	0.228	0.052	0.185	2.07	-0.021	-0.666	0.443	-1.944	-1.095	4.234	-0.061	0.419	0.279	0.014	0.177	0.731	0.103	-1.59	-1.099	-2.386	1.029	-1.617	-0.874	0.299	1.249	-1.013	3.504	0.339	-2.52	-0.423	-0.377	-0.125	0.078	2.673	0.188	0.345	-2.222	-1.189	0.309	0.408	0.22	1.251	-0.579	0.113	0.193	0.242	0.085	-1.448	0.12	-0.79	0.152	-0.414	-0.076	0.001	0.91	0.219	-0.367	0.736	-0.163	-0.36	1.958	0.531	0.799	0.592	0.347	-0.253	0.126	-0.658	0.473	-0.183	2.087	0.464	1.018	1.837	-1.096	-0.068	0.508	-0.267	-0.082	0.442	0.289	-1.591	0.026	-0.004	0.399	1.188	0.492	0.477	0.075	0.345	0.032	0.46	0.188	0.725	0.369	0.82	0.804	0.17	0.494	0.419	0.35	-0.249	0.408	0.86	0.545	0.244	0.634	0.147	1.054	-0.087	0.877	0.13	0.324	0.483	0.33	-0.242	-0.55	0.447	0.19	0.49	0.205	0.429	1.487	0.722	1.356	-0.769	0.246	0.651	1.417	0.997	0.089	0.533	0.078	0.376	0.286	0.261	0.274	0.273	-0.028	0.021	-0.16	-0.535	0.495	0.199	0.21	-0.346	0.583	-0.31	-1.133	0.772	0.239	0.918	0.507	1.287	1.198	0.157	0.466	1.55	-0.246	0.43	0.961	0.154	0.927	0.668	0.862	1.02	0.64	0.584	-0.557	0.065	0.058	0.805	0.041	-1.637	1.593	0.827	-1.963	0.351	0.815	-0.358	0.175	0.291	0.416	0.267	0.277	-0.316	0.311	0.074	0.326	-0.373	0.176	0.115	0.645	-2.029	0.888	0.506	-0.964	-0.763	2.756	1.079	0.307	1.405	0.81	-0.545	0.971	0.929	0.565	-0.417	0.862	0.468	-0.172	0.486	-0.145	0.27	0.493	-0.651	-0.507
X15506	X15705	-1.289	0.165	-0.868	1.681	0.109	0.091	0.172	0.188	-0.243	0.189	0.06	-0.248	0.132	0.167	0.298	0.596	-0.212	0.911	0.253	0.52	-0.303	-0.95	-0.94	0.666	-0.623	0.382	-0.291	-0.413	0.801	0.217	-1.804	0.093	0.322	-0.4	-0.97	-0.273	0.183	0.162	2.123	-1.545	0.266	0.189	-0.44	-0.162	0.584	-0.39	0.214	-0.178	0.007	-0.425	2.074	-0.03	0.013	0.86	0.025	0.557	-1.514	0.388	0.247	0.102	0.873	0.587	0.308	-1.277	-0.226	-0.322	1.601	2.126	0.033	14.107	0.396	0.364	0.176	1.1	0.437	0.991	0.135	0.169	0.477	0.23	0.063	0.063	-0.882	-0.34	1.185	-0.075	-5.065	0.352	0.39	-0.193	0.166	-0.854	0.485	0.203	0.2	0.363	0.053	0.173	0.689	-0.292	-0.032	-0.065	-0.946	-0.204	-0.005	-0.608	-0.916	0.174	-2.15	0.342	-1.373	0.27	0.496	-0.611	0.059	1.197	-0.236	-1.072	1.35	-0.442	0.013	-0.94	1.929	1.114	-0.634	-0.244	-0.817	0.208	0.17	-0.051	1.236	0.669	0.135	-0.54	-0.429	-0.579	0.035	-0.62	2.035	0.416	-0.26	1.293	2.313	5.487	1.256	0.368	0.203	0.355	4.559	-0.086	-0.3	0.385	0.111	-0.443	0.091	0.174	0.598	1.226	-0.192	-0.37	0.399	-2.551	1.173	-0.098	0.183	0.323	-0.099	-0.061	-0.085	-0.992	0.248	-0.814	0.294	-0.234	-1.295	-0.099	0.234	-0.443	0.119	-0.729	-1.075	-0.576	0.086	-1.635	0.724	0.639	0.125	0.196	-0.393	0.086	0.49	0.25	1.125	0.014	0.023	0.48	0.868	1.475	-0.239	-0.29	-0.973	1.062	0.053	0.15	0.037	0.406	0.915	0.008	-0.027	-0.511	-0.173	-0.58	0.23	-2.008	0.035	-0.234	0.034	0.251	0.313	0.35	2.499	1.36	1.423	-2.213	1.361	0.434	-2.772	0.187	0.141	0.248	0.135	-0.264	0.599	0.299	-1.402	-0.399	1.575	0.698	1.829	0.191	0.207	0.113	0.274	0.113	0.253	-0.081	0.226	0.204	0.244	0.004	0.22	0.232	0.766	0.243	0.009	-0.143	0.278	0.211	0.436	-0.166	1.31	0.16	-0.069	0.154	0.463	0.839	0.1	-0.25	0.168	1.405	-0.589	0.242	0.239	0.621	0.286	0.224	0.124	0.704	0.171	1.04	-2.866	0.268	-0.01	-0.104	-0.21	0.059	0.918	0.471	0.58	-0.591	0.169	0.017	0.269	0.819	0.123	0.286	0.179	0.289	0.187	0.194	0.22	0.071	0.127	0.148	1.36	2.404	-0.028	0.165	0.448	0.527	1.467	0.449	1.618	1.242	0.24	0.272	0.375	-0.226	0.019	0.112	-0.165	0.189	0.53	0.267	0.489	0.153	0.763	-1.867	-0.0	0.124	0.26	0.122	0.438	0.202	0.196	2.005	0.003	0.387	1.027	0.527	1.433	0.012	0.09	0.228	1.238	0.129	0.507	0.186	-0.027	0.5	0.31	0.067	-0.46	1.26	-0.561	0.283	-0.749	-1.029	0.324	0.09	0.261	-0.069	-1.372	0.329	0.1	0.558	0.458	0.394	-0.224	0.26	0.274	-0.185	-9.336	0.359	0.133	0.073	0.118	0.352	-0.041	0.308	0.382
X15506	X1868	0.86	-0.66	-0.704	0.248	0.513	0.488	0.458	-0.271	0.401	1.236	0.598	0.408	0.512	0.239	-0.045	0.47	0.464	0.839	-0.614	-0.354	0.277	0.741	0.913	0.666	-0.148	0.582	0.549	0.536	0.001	0.546	0.182	0.448	0.354	0.422	1.015	0.521	0.447	0.52	0.881	0.901	0.711	0.498	0.515	0.536	0.214	0.854	-1.96	0.549	-0.066	0.607	2.359	0.792	0.281	0.681	0.47	0.216	1.168	0.591	0.565	0.513	0.622	0.476	0.413	0.825	0.485	0.596	0.923	0.927	0.551	-10.023	0.384	0.133	0.529	-0.764	0.485	-0.643	0.512	0.524	0.318	0.532	0.39	0.435	0.927	0.908	0.573	0.592	0.085	0.625	0.388	0.55	0.52	-0.641	0.627	0.418	0.527	0.545	0.539	0.678	0.731	0.461	0.572	0.531	0.743	0.558	0.486	0.546	-0.204	0.444	0.638	0.598	0.285	0.957	-0.421	0.588	0.346	0.65	0.565	0.404	0.829	0.386	0.463	0.242	0.785	0.858	0.273	0.298	0.165	0.474	0.311	-0.482	1.511	0.634	-0.136	0.018	0.848	0.439	0.298	0.56	0.136	0.571	0.553	0.652	-0.083	-0.119	0.581	0.171	0.065	0.367	0.217	0.647	0.527	0.069	0.533	0.438	0.572	0.328	-0.137	0.736	0.453	0.933	0.772	2.85	1.218	0.522	0.539	0.621	0.525	-0.731	0.643	1.05	0.054	0.851	0.555	1.45	0.673	0.49	0.549	0.594	0.759	0.607	0.583	1.001	0.724	1.505	0.163	0.681	0.753	0.076	0.911	1.038	1.63	0.216	0.253	0.828	0.487	1.07	0.796	1.161	0.676	0.362	1.324	0.323	0.438	0.458	0.47	0.863	0.134	0.448	0.514	0.298	0.53	1.272	0.393	1.126	0.547	1.383	0.282	0.646	0.104	0.037	0.773	-0.04	-1.477	1.435	0.742	0.086	-2.4	-0.669	0.712	0.537	0.518	0.775	0.65	0.532	3.942	0.394	1.434	-0.943	0.695	0.556	1.087	0.135	0.156	0.583	0.545	0.747	0.079	0.351	0.541	0.344	0.489	0.606	0.554	0.494	0.663	0.565	-0.538	0.539	0.567	0.703	1.243	0.202	0.932	0.835	0.698	0.466	0.759	0.233	0.61	1.466	0.176	0.583	0.016	0.57	0.196	0.478	0.546	0.994	1.252	1.105	1.031	1.216	-0.034	0.742	0.613	0.63	1.142	1.146	-0.748	0.017	0.341	1.24	0.483	-0.433	0.441	0.618	0.482	0.577	0.313	0.466	0.789	0.526	3.399	0.524	1.879	2.504	0.571	0.519	0.759	0.854	1.348	0.603	1.276	1.56	0.459	0.46	0.674	0.092	-0.27	0.483	0.556	0.723	0.121	0.329	0.61	0.363	0.886	0.989	0.756	0.547	0.577	0.27	0.508	0.451	0.57	1.938	0.338	0.714	0.05	0.691	0.853	0.298	1.041	0.752	0.888	0.459	0.483	0.434	0.431	0.944	0.317	0.476	0.174	0.217	0.714	0.366	0.97	0.942	-1.318	0.324	0.303	0.43	8.769	0.43	0.204	1.119	-0.708	0.524	0.534	0.454	0.596	0.251	0.336	0.18	0.426	0.115	0.567	0.583	0.482	0.987	0.407
X15506	X22176	0.923	0.633	-0.729	-1.047	0.04	-0.132	-0.503	-0.606	0.395	2.144	0.299	-0.297	0.05	-0.011	-0.238	0.452	-0.171	0.561	-0.646	1.131	-0.343	-0.724	-0.885	1.23	-0.68	0.22	-0.328	0.235	0.143	-0.191	-1.176	0.006	1.856	0.905	-0.888	-0.249	-0.321	0.028	-0.468	-1.377	0.553	0.105	0.378	-0.083	0.085	-0.767	0.864	-0.236	0.03	-0.196	-3.274	-0.208	-0.005	-0.208	-0.455	-0.131	-0.004	0.353	-0.396	0.031	-0.214	0.208	0.19	0.621	0.876	-0.354	-0.794	-0.786	0.535	-6.774	-0.384	-0.505	-0.11	-2.036	0.061	-1.03	0.008	-0.046	-0.257	-0.126	-0.004	1.122	-0.623	-1.18	-0.532	-0.348	0.615	0.649	-0.249	-0.055	-0.069	-0.709	-0.289	0.036	0.103	0.569	0.065	-0.413	0.692	-0.337	-0.108	0.126	0.668	0.39	-0.067	0.276	-0.695	-0.084	-0.201	0.189	-0.52	-0.692	-0.967	0.323	0.271	1.322	0.174	0.893	-0.3	0.502	-0.166	-0.248	-1.787	1.032	-0.623	-0.096	-0.884	0.084	-0.037	1.199	-1.241	-0.556	-0.41	-0.497	0.877	-0.423	-0.01	0.436	-0.743	-0.0	0.311	1.275	2.6	1.754	1.854	0.123	0.071	-0.292	-1.95	0.486	0.207	0.602	-0.21	-0.084	-0.139	0.025	-1.837	1.05	0.155	0.891	-0.606	1.795	1.225	-0.217	-0.484	-0.596	-0.144	-1.101	0.31	1.174	0.122	0.824	0.21	3.099	-1.517	0.617	-0.137	-0.275	-1.0	0.47	-0.781	0.82	0.606	1.864	2.164	0.525	0.752	1.301	0.458	1.085	-1.352	0.237	1.08	-0.37	-0.033	1.112	-0.965	-0.704	-0.112	0.54	-0.207	0.881	-0.218	0.441	-0.012	-0.77	0.243	-0.209	-0.084	0.482	-0.224	0.895	0.092	-1.653	-0.241	1.396	-0.028	-0.23	-0.02	0.398	0.632	0.131	-0.437	1.845	2.095	-0.397	1.231	-0.911	-0.948	0.22	-0.038	-0.643	0.717	0.47	-1.952	-0.008	-2.66	-1.25	-1.758	0.116	-0.681	0.149	-0.205	-0.006	0.155	0.677	-0.151	-0.013	-0.114	-0.027	-0.298	0.263	1.204	-0.458	-0.949	1.522	-0.344	1.015	-0.662	0.837	-1.925	-0.007	0.642	-2.292	-1.176	1.065	-1.053	-0.434	-0.745	-2.303	-0.398	-0.141	0.749	0.515	-0.773	-0.128	0.097	-0.957	-1.45	0.799	0.479	0.405	0.347	-0.929	0.187	-0.719	1.388	0.768	0.708	-0.828	0.018	0.026	1.242	1.409	-0.057	-0.204	-0.068	-0.183	-0.237	0.097	0.326	-0.161	-1.25	-0.014	-1.113	0.177	0.32	-0.011	-1.845	0.538	-1.827	0.199	0.685	1.854	0.143	-0.394	-0.145	-0.639	0.589	-0.061	0.022	-0.505	-0.241	-0.278	-0.861	0.015	0.551	-2.614	-0.225	0.744	-0.251	-0.049	0.305	0.278	0.188	2.124	0.636	0.335	1.455	-0.681	1.656	0.31	-1.378	0.294	0.476	0.195	0.421	0.033	0.047	0.788	-0.201	-0.048	0.491	1.75	-2.099	0.858	-1.445	-1.515	-0.291	0.385	-0.286	1.002	-2.807	1.347	-0.301	1.251	-0.493	-0.264	-0.474	0.899	0.466	0.345	0.254	-0.076	-0.16	0.223	0.113	-0.799	0.928	0.077	0.7
X15506	X35159	0.259	-0.01	-0.02	0.569	0.101	0.072	0.396	0.254	0.095	0.972	0.315	-0.187	0.07	0.101	-0.012	0.293	0.257	0.179	0.708	0.353	-0.231	0.171	1.37	-0.748	-0.486	0.103	-0.222	0.147	0.668	0.02	1.104	0.108	1.929	-0.873	-0.761	0.304	-0.197	0.087	-1.585	-0.212	0.072	0.113	0.572	0.102	0.489	-0.605	0.421	-0.131	0.114	-0.062	-3.53	0.307	0.181	0.216	0.392	-0.55	-1.188	0.107	-0.255	0.014	-0.487	0.492	0.132	1.284	0.699	0.221	0.972	-2.04	-0.31	-10.073	0.148	0.78	0.127	-1.648	0.082	-1.23	-0.061	0.106	0.205	0.101	0.064	0.46	0.094	-0.452	0.154	-0.236	0.001	0.068	0.046	-0.143	0.007	0.136	-0.021	0.07	0.087	0.209	0.142	-0.396	0.477	-0.222	0.021	0.109	-0.063	-0.152	0.053	0.28	0.868	0.089	-0.022	-0.556	-1.078	-0.26	0.625	-0.004	0.827	1.0	0.022	0.507	1.13	0.03	0.293	-0.738	-0.28	0.93	-0.057	0.667	-0.64	0.182	0.031	0.51	4.615	0.286	-0.076	0.1	0.732	0.054	0.099	0.248	0.3	-0.384	-0.196	1.081	1.153	-1.436	0.644	-0.264	0.142	-0.212	-4.174	0.11	-0.137	0.259	-0.063	-0.007	0.095	0.023	1.446	0.934	0.107	-0.401	-0.006	7.192	-0.142	-0.34	-0.135	0.416	0.141	2.487	-0.497	-0.467	0.193	-0.001	0.04	1.316	-0.743	0.395	0.194	-0.094	0.529	0.212	-0.074	-0.08	-0.044	0.105	0.664	-1.493	-1.212	0.729	2.503	0.239	2.459	0.295	-1.314	-0.092	-0.711	-0.24	0.451	0.668	-0.038	0.249	-3.92	-1.004	0.174	0.427	0.106	0.464	-0.143	-0.039	0.094	0.234	-0.311	-0.583	-0.001	-2.362	0.055	-1.2	-2.55	-0.117	1.708	-0.217	0.228	0.375	0.941	-0.438	1.919	0.128	2.245	0.586	0.188	-0.0	0.096	-0.799	0.451	-0.113	-0.665	0.3	0.535	2.85	-3.745	0.069	0.501	-0.119	-0.081	0.309	0.224	-1.526	0.179	0.117	0.295	0.774	0.348	0.356	0.311	0.215	-0.502	-0.218	-0.04	0.431	0.019	1.164	-0.013	0.039	2.398	-0.35	0.357	0.031	0.173	1.596	-0.032	-0.866	0.719	0.193	0.465	0.073	0.881	-0.071	0.147	0.325	0.599	0.101	-0.412	0.29	-0.042	0.083	-0.333	0.236	1.129	0.741	0.866	-0.928	0.128	-0.071	0.973	0.957	0.045	0.345	0.016	0.257	0.065	0.135	0.326	0.142	-1.64	0.09	-2.777	-1.333	0.227	0.103	0.026	-0.503	0.572	0.133	0.838	0.448	0.192	0.502	-0.167	0.886	0.907	-0.005	0.27	1.247	-0.062	0.355	0.73	0.109	0.025	0.47	0.518	0.774	0.479	0.358	0.221	-0.297	0.205	-0.058	-0.417	-1.515	1.213	0.512	0.924	0.29	0.629	-0.005	0.931	0.123	0.426	0.154	0.152	-0.192	0.15	0.108	-0.038	0.508	0.527	-0.271	0.525	-0.783	-0.732	0.362	-0.125	-0.418	1.907	0.58	0.191	1.066	0.533	-0.2	0.629	0.413	0.265	-0.698	0.4	0.345	-0.293	0.482	-0.032	0.245	0.469	0.178	-0.458
X15506	X35637	0.928	0.758	-0.284	-0.762	0.28	0.453	-0.165	-0.365	0.602	1.337	0.556	0.232	0.386	0.356	-0.154	0.647	0.155	0.751	-0.311	1.184	0.089	0.204	0.868	1.055	-0.313	0.466	0.401	0.38	0.412	0.033	-0.228	0.455	0.609	1.059	0.699	0.067	0.377	0.443	0.217	0.096	0.705	0.442	0.598	0.461	0.412	0.839	-0.002	0.26	0.347	0.453	0.022	0.704	0.414	0.517	0.649	0.194	0.847	0.47	0.199	0.421	0.282	0.591	0.213	0.656	0.742	0.292	0.666	-0.029	0.545	-8.481	-0.052	-0.243	0.442	-1.963	0.104	-1.218	0.425	0.44	-0.097	0.213	0.299	0.754	0.967	0.696	0.2	0.532	0.722	0.584	0.065	0.365	0.258	-0.259	0.254	0.355	0.387	0.427	0.438	0.634	0.836	0.092	0.552	0.462	0.689	0.48	0.376	0.476	0.124	0.456	0.51	-0.048	-0.672	0.903	-1.26	0.439	0.265	1.06	0.434	0.46	1.009	0.438	0.497	-0.453	-0.69	0.724	-0.171	0.408	-0.433	0.374	-0.166	1.388	1.482	0.54	0.017	-0.159	0.761	0.143	0.454	0.436	0.251	0.203	0.497	0.948	-0.123	-0.173	0.393	0.409	0.423	0.212	-0.964	0.651	0.519	0.443	0.354	0.452	0.432	0.401	0.087	0.85	0.492	0.36	0.151	3.297	0.931	0.175	0.505	0.275	0.345	-0.584	0.597	0.998	0.28	0.663	0.493	2.38	0.288	0.493	0.197	0.463	0.503	0.525	0.386	0.647	0.642	0.932	1.007	0.583	0.849	0.312	1.395	0.862	1.692	0.448	0.544	0.538	0.056	1.082	0.822	1.597	0.644	0.442	0.819	0.902	0.437	0.528	0.379	0.844	0.571	0.44	0.228	0.214	0.224	0.636	0.464	0.196	0.433	1.098	0.445	0.446	0.654	0.021	-1.236	0.469	-2.179	1.462	1.532	-0.015	-0.914	0.154	0.462	0.449	0.395	0.716	0.115	0.498	5.225	0.042	0.516	2.99	0.21	0.418	1.329	0.171	0.173	0.541	0.482	1.255	-1.877	0.331	0.528	0.664	0.556	0.559	0.586	0.505	0.102	0.991	-1.439	0.331	0.462	0.669	0.199	0.397	0.976	-0.569	0.023	0.803	0.606	0.632	0.39	0.668	0.441	-0.086	0.751	0.661	0.477	0.454	0.501	0.26	0.627	0.815	0.663	1.138	0.42	0.495	0.57	0.52	1.006	0.991	0.468	-0.384	0.395	1.056	0.944	-0.355	0.354	0.591	0.414	0.522	0.477	0.465	0.79	0.466	5.464	0.265	0.744	-0.049	0.505	0.412	0.438	0.796	0.333	0.516	0.832	1.189	0.509	0.747	0.622	0.603	0.796	0.258	0.531	0.641	0.174	0.466	0.484	0.424	0.812	-0.143	0.501	0.879	0.641	0.395	0.102	0.617	0.496	1.224	0.55	-0.013	1.052	0.717	-0.735	-0.131	0.639	0.643	0.822	0.286	0.546	0.477	0.474	0.647	0.169	0.412	0.837	0.038	0.451	0.504	0.812	0.964	0.204	0.576	-0.426	0.709	9.363	0.942	0.161	1.061	-0.426	0.567	0.515	0.568	0.61	0.344	0.92	0.3	-0.65	0.279	0.509	0.38	0.579	0.393	0.372
X15506	X56	0.562	0.586	-0.159	-0.114	0.073	-0.075	-0.412	0.221	-0.144	3.009	0.099	0.463	-0.089	-0.066	-0.073	0.328	-0.237	0.484	0.612	0.118	-0.406	-0.33	0.091	0.506	-0.672	-0.018	-0.219	-0.581	-0.135	-0.166	-0.032	-0.044	-0.762	0.112	0.091	-0.376	0.036	-0.027	-0.655	-1.075	-0.357	0.107	-0.614	-0.029	0.224	-0.069	1.178	0.129	-0.21	0.059	-3.856	-0.559	0.109	-0.614	-0.435	0.542	-0.998	0.021	-0.186	-0.077	-0.565	0.381	0.008	1.574	0.404	-0.105	1.132	-1.994	-0.567	-7.368	0.294	-1.02	-0.045	-1.701	-0.158	1.47	-0.124	0.046	-0.545	0.149	0.013	-0.769	-1.127	-1.919	0.617	-0.039	-0.304	-0.09	0.262	-0.032	-0.012	0.88	-0.563	-0.017	-0.037	-0.669	-0.149	-0.05	0.35	0.392	0.647	-0.03	0.34	-0.137	-0.029	0.12	1.286	-0.072	0.844	-0.932	-0.858	-0.39	0.187	-0.817	-0.705	0.545	0.082	0.066	-0.549	-0.473	-0.201	-0.511	-0.392	0.023	0.879	1.035	-0.481	0.075	-0.062	0.263	-1.068	-0.0	-0.419	0.9	0.029	-0.163	-0.022	0.072	-1.095	-0.254	0.062	-1.586	-0.538	-0.075	1.783	-0.125	0.033	-0.19	-3.464	0.111	-0.305	0.015	-0.184	-0.096	-0.367	-0.093	4.224	1.078	0.043	0.367	0.668	2.786	-2.643	0.029	-0.434	-0.121	0.534	3.866	-0.35	0.027	0.483	-0.199	-0.142	0.611	1.386	-0.253	-0.024	-0.618	-0.698	1.608	-0.39	-0.435	-1.276	-4.148	-0.65	-0.473	-0.374	0.008	1.562	-0.281	4.046	-0.018	-0.37	-1.981	-0.067	-1.161	-0.873	4.738	-0.224	0.278	-0.729	-2.537	-0.241	0.118	0.046	3.516	1.21	0.084	0.035	-0.182	-0.167	-1.135	-0.092	-1.317	-0.328	-2.446	0.108	-0.238	-0.438	0.191	4.161	-0.637	3.925	-6.45	-1.691	0.162	-0.148	0.174	-0.214	-0.303	0.013	-1.013	-0.28	-0.402	-1.117	0.368	1.163	0.239	-1.093	-0.26	-1.461	-0.317	-0.297	0.219	0.237	-1.574	0.175	-0.14	0.078	0.752	0.016	0.051	0.73	-0.186	-0.254	0.369	0.044	0.247	-0.078	0.194	1.119	-0.06	-0.596	-0.975	-0.655	-0.643	0.343	-0.721	-0.027	-0.618	0.334	-0.04	0.403	-0.94	1.114	-0.143	-0.238	-1.017	-0.672	-0.31	-0.658	0.074	-0.037	-0.234	-0.707	-0.422	1.733	-0.709	1.066	-0.682	-0.088	-0.892	1.236	0.751	-0.086	0.221	-0.095	0.016	-0.107	-0.018	-0.301	-0.142	3.784	-0.066	0.176	0.677	0.374	-0.065	-1.666	-0.816	-0.036	-0.278	2.366	-2.609	0.019	-0.19	-0.17	0.82	0.832	-0.101	0.113	-1.572	-0.145	-0.044	-0.232	-0.001	0.076	-0.529	-0.025	0.348	0.206	0.461	-0.125	-0.716	-0.256	1.448	0.11	-0.174	1.3	0.695	-2.668	0.633	0.741	-0.498	-0.039	0.249	0.328	-0.207	-0.158	0.925	0.315	-0.066	-0.237	-0.334	-0.367	-0.077	0.091	-0.341	0.909	0.564	-0.103	-0.19	-2.547	-0.75	-0.079	1.401	0.551	-0.38	0.099	0.09	0.154	0.29	-0.052	0.177	0.009	0.002	-0.296	-0.153	0.076	0.578	-0.692
X15506	X514	0.474	0.497	0.521	0.477	-0.006	-0.036	0.321	-0.091	0.329	1.651	0.356	-0.27	0.003	-0.001	0.325	-0.32	-0.167	0.331	0.274	1.197	-0.318	-0.174	-0.904	-0.865	0.017	0.303	0.201	0.057	0.16	-0.182	1.895	-0.007	-1.671	1.008	-0.879	-0.131	-0.058	0.033	1.232	-1.333	-0.575	0.094	0.35	-0.194	0.118	-0.103	0.902	0.026	-0.18	0.024	-3.429	-0.225	0.039	0.117	-0.606	0.153	-0.425	-0.375	0.0	0.032	-0.593	-0.158	-0.298	1.492	0.748	-0.261	-2.719	2.417	0.315	-8.163	-0.341	0.404	-0.077	-1.755	-0.315	-0.088	-0.131	-0.011	0.418	-0.139	0.005	0.955	0.114	3.515	0.657	0.107	0.416	1.163	-0.025	-0.021	0.019	0.642	0.081	-0.064	-0.047	-0.092	0.01	0.788	0.436	0.001	0.217	-0.008	0.807	-0.038	-0.055	0.318	0.957	0.01	0.64	0.095	0.069	0.515	-1.053	0.896	-1.108	1.123	0.084	0.677	1.29	0.466	0.268	0.77	0.37	1.034	0.333	0.71	0.051	-0.031	0.017	1.582	-1.731	0.068	0.973	0.088	0.789	0.081	0.045	0.526	1.145	0.461	-0.18	0.257	1.372	0.74	0.608	0.114	-0.023	-0.297	-3.958	-0.105	0.288	-0.367	-0.167	0.069	-0.18	0.028	-1.93	0.839	0.257	0.965	0.14	2.177	-0.835	-0.218	0.438	-0.564	0.007	1.648	0.155	1.113	-0.34	0.835	0.026	0.902	-1.246	0.711	-0.081	-0.238	0.472	-0.68	0.118	0.722	0.589	0.637	2.844	0.55	0.815	0.538	0.886	0.984	-1.338	-0.053	1.046	0.932	0.024	1.041	0.779	-1.195	0.498	0.494	1.799	-0.075	0.274	-0.301	0.024	-0.089	-0.192	-0.227	-0.074	0.173	-0.19	0.818	0.063	-2.734	0.024	1.175	0.005	-0.28	-0.632	-0.303	-2.43	0.15	1.4	-1.182	1.774	-0.052	-0.543	-0.098	0.691	0.054	0.043	-0.917	-0.485	0.06	-2.506	-0.06	1.542	-1.84	-3.608	0.049	-1.052	0.206	-0.217	0.343	-0.424	-1.638	-0.202	0.234	-0.025	-0.683	-0.77	-0.322	0.469	-0.24	0.486	-0.998	0.205	-0.624	0.354	-0.262	1.245	0.01	-0.917	1.694	-0.26	-0.713	-0.362	-0.589	0.72	-0.616	-1.513	-0.058	-0.455	-0.84	-0.638	-0.143	-0.115	-0.45	1.137	0.957	1.091	-0.812	-0.221	0.62	0.015	0.091	1.288	1.216	-0.97	1.253	-0.012	1.966	0.255	-0.228	0.096	0.412	-0.076	-0.079	-0.015	0.117	-1.593	-0.053	3.19	0.008	-2.785	3.027	0.448	0.001	-0.321	-1.099	1.42	-0.025	-3.352	-3.883	0.284	-1.558	1.086	-1.949	-1.854	0.084	-0.124	1.591	0.432	-0.244	-0.122	0.005	-2.427	0.02	-0.866	1.012	0.502	-0.32	0.356	-0.22	0.291	2.061	-0.395	0.715	1.397	-2.066	-1.958	0.313	-0.14	-0.276	-1.45	-0.198	-0.086	-0.101	-0.093	-0.484	-0.481	0.055	0.92	-0.833	1.347	-0.361	1.037	-1.617	-0.848	-1.099	0.053	0.729	1.196	-1.968	-0.161	-1.032	-0.124	0.102	1.036	-0.318	0.439	-0.033	-0.05	-0.603	0.154	0.489	-0.26	-1.451	-0.417	0.909	-0.562
X15506	X33941	-0.264	-0.931	0.153	2.347	-0.049	0.035	-0.431	-0.323	-0.463	-0.786	-0.373	0.16	0.045	-0.032	0.117	0.323	-0.289	0.061	-0.122	-2.069	0.508	-0.395	2.159	0.209	-0.41	0.276	0.519	0.397	-0.465	0.6	-1.827	-0.035	0.112	-0.941	0.566	0.045	-0.006	-0.043	-0.843	1.423	1.628	-0.15	0.023	0.115	-0.422	-0.051	1.033	0.362	0.463	-0.144	-4.989	-0.484	0.195	0.367	0.18	-0.592	0.838	0.468	0.632	0.036	0.719	-0.027	0.238	-0.844	0.596	0.177	-0.128	-0.931	0.528	-9.399	0.094	-0.578	0.055	-1.812	0.028	1.249	-0.054	-0.057	0.679	0.144	-0.033	-0.252	-0.556	2.324	0.495	0.036	-0.636	-0.419	0.402	0.287	-0.044	-0.069	0.185	0.137	-0.204	0.423	0.112	-0.055	0.23	-0.266	-0.865	-0.073	0.153	0.506	-0.054	-0.076	-0.511	-0.065	0.056	-0.619	0.736	-0.854	-1.044	0.362	-0.369	-0.819	0.0	-0.494	0.851	0.14	-0.346	0.01	0.503	0.485	0.305	-0.791	0.591	0.158	-0.014	-0.181	-2.135	0.035	-0.317	-0.275	-0.445	0.627	-0.023	0.405	1.652	-0.328	0.472	0.732	-1.098	1.607	-1.649	-0.505	-0.115	0.479	-4.28	-0.509	-0.215	-0.48	0.041	0.005	0.11	-0.083	0.331	-0.375	-0.132	-0.175	0.298	-2.405	2.015	0.007	-0.553	-0.147	0.101	-0.373	0.32	0.846	0.017	0.398	-0.078	-0.001	0.723	-0.484	-0.16	0.019	0.474	-0.476	0.395	0.449	0.651	-0.219	-1.216	0.249	-0.961	-0.31	0.181	0.217	2.537	-0.049	1.656	1.213	-0.046	1.525	0.142	-1.442	0.555	-0.004	1.889	-0.32	0.098	-0.079	-0.035	-0.065	-1.654	-0.013	-0.007	-0.429	-0.012	1.391	-0.346	0.183	-0.007	-0.275	-0.035	0.553	-0.657	-0.212	4.515	-0.898	-0.618	1.593	-1.672	0.208	2.361	-1.339	0.224	0.204	-0.042	-0.617	0.164	1.013	-2.553	0.717	1.512	0.391	-4.283	-0.132	1.232	-0.343	0.055	-0.208	-0.375	2.503	-0.427	-0.053	-0.188	-1.618	-0.038	0.327	-0.087	0.013	0.093	0.815	0.217	0.288	0.498	-0.836	-0.817	-0.012	-0.8	-0.16	-0.968	-0.801	-0.46	-0.332	0.009	-4.581	-0.451	-0.089	0.113	-0.021	0.14	-0.055	-0.382	-0.736	0.006	-0.203	0.844	-0.354	0.024	0.866	0.296	0.641	1.736	-0.551	-0.746	0.351	-0.101	0.121	0.843	-0.476	-0.028	-0.076	-0.11	-0.174	0.09	-0.036	0.392	0.122	-2.728	-0.029	-4.177	-1.36	0.476	-0.033	0.465	-0.518	1.616	-0.886	0.593	0.271	0.067	-1.734	0.663	0.143	1.209	0.01	0.196	-0.16	-0.3	-0.606	1.078	0.054	0.216	1.031	-0.268	-0.801	0.244	-0.231	0.022	0.316	-0.118	2.981	-0.882	-0.024	0.852	-0.153	1.903	0.116	1.153	-0.636	0.44	-0.061	0.216	0.127	0.07	0.58	-0.604	-0.056	0.921	-0.75	1.129	-0.151	0.053	-2.641	0.898	-0.827	-0.556	1.161	0.47	0.539	-0.082	1.57	-0.725	-0.365	0.845	1.201	0.558	0.232	0.336	-0.538	0.091	-0.775	-0.032	0.117	-0.176	-0.341	-0.399
X15506	X32425	0.097	0.385	-0.569	-1.096	0.097	0.253	-0.096	-0.359	0.531	-1.749	0.28	0.371	0.226	0.158	0.014	0.274	-0.179	0.008	-0.853	0.421	-0.006	-0.032	1.574	0.355	0.243	0.02	0.091	0.33	0.075	0.127	-1.855	0.168	-1.969	-0.281	-0.499	0.076	0.135	0.197	0.276	-0.375	0.402	0.258	-0.466	0.047	0.213	1.093	0.746	0.174	0.078	0.566	12.587	0.916	0.268	0.312	-0.195	0.441	-0.459	0.448	0.438	0.222	0.508	-0.337	0.396	-0.232	0.632	0.406	1.223	-0.72	-0.26	10.881	0.381	0.881	0.211	1.336	0.304	0.837	0.198	0.174	0.417	0.257	0.223	0.784	0.115	-0.131	0.618	-0.148	-0.348	0.341	0.166	-0.049	0.223	-0.772	0.297	0.052	0.106	0.011	0.244	0.594	-0.298	0.284	0.24	0.073	0.09	0.048	0.169	-0.163	0.814	0.115	-2.654	0.596	-0.784	-0.305	-1.019	0.022	0.989	0.792	0.251	-0.943	0.702	0.594	0.273	-0.279	4.39	1.095	-0.165	-0.802	-0.436	0.261	-0.252	0.212	-1.312	0.299	-0.618	-0.114	-0.046	-0.293	0.23	0.679	-1.356	0.065	0.261	-0.095	3.226	-0.053	-0.543	0.471	-0.162	0.362	12.293	0.444	0.386	-0.314	0.251	0.206	-0.259	0.235	0.156	-0.441	0.297	-0.739	0.765	-0.464	0.899	0.25	-0.746	-0.259	0.152	-1.353	0.12	0.43	0.415	0.565	0.294	1.726	0.843	0.089	0.122	0.109	-3.248	-0.284	0.495	-0.852	0.365	0.661	-0.212	0.637	-1.808	0.996	-0.98	0.785	0.273	-0.055	0.771	-0.131	0.234	0.153	0.391	1.75	0.379	0.413	-0.387	0.055	0.344	-0.18	0.184	0.289	0.185	0.26	0.213	-0.207	-0.133	1.224	0.279	0.173	0.308	0.101	0.104	0.534	-0.48	-0.236	0.377	0.621	-0.564	1.174	-0.204	-0.169	-1.62	0.614	-0.146	-0.063	-0.119	-0.646	0.396	0.243	-1.658	0.4	0.013	-1.001	8.488	0.196	0.491	-0.025	0.054	-0.573	-0.434	-0.263	0.309	0.064	0.253	0.929	0.452	-0.857	-0.597	-0.528	0.294	-0.203	0.306	-0.297	0.453	0.399	-0.651	0.203	-0.804	1.568	0.794	-0.474	0.68	0.687	0.41	-2.597	0.891	0.42	0.58	0.63	0.445	-0.01	-0.029	0.312	-0.133	0.708	1.092	-0.601	0.197	-1.004	0.487	-2.535	-2.536	0.484	0.974	-0.571	0.228	1.038	-4.048	0.52	0.205	-0.482	0.026	-0.145	0.27	0.061	0.716	0.053	1.315	0.224	7.805	3.422	0.326	0.124	-0.318	1.007	-1.645	0.474	0.479	0.618	0.254	0.553	-0.146	1.101	0.863	0.227	0.037	1.174	0.106	0.175	0.501	0.037	0.695	1.048	0.815	-1.675	0.335	-0.301	0.454	0.718	0.341	1.991	0.822	0.747	-0.123	0.575	-3.301	0.211	0.328	0.622	-0.126	0.268	0.449	0.275	0.146	-0.376	0.134	0.194	-1.545	0.598	1.084	0.405	-0.171	-0.9	1.03	-0.46	0.086	0.54	-1.615	0.641	0.304	-0.141	0.511	0.184	0.836	0.164	0.531	0.21	0.404	0.381	0.259	-2.091	0.361	0.091	0.135	0.646	-0.268
X15506	X36747	0.357	0.484	0.819	1.644	0.474	0.369	0.678	-1.066	-0.799	2.048	0.585	0.02	0.483	0.457	-0.052	0.675	0.467	0.612	-0.091	0.895	0.536	1.014	0.722	0.265	-0.185	0.565	0.515	0.61	0.48	0.448	-0.5	0.469	1.529	0.124	0.75	0.551	0.013	0.152	1.976	0.605	0.732	0.483	0.515	0.409	0.665	0.772	0.887	0.508	0.063	0.343	1.416	0.384	0.481	0.634	0.616	0.268	0.753	0.492	0.537	0.495	0.627	0.186	0.559	1.448	0.811	0.133	2.1	2.005	0.605	-9.941	0.447	0.555	0.012	1.188	0.504	-2.137	0.421	0.479	0.575	0.258	0.503	0.79	0.877	0.659	0.727	0.479	-0.557	0.483	0.363	0.536	0.488	0.897	0.578	0.511	0.498	0.582	0.451	0.663	1.038	0.208	0.627	0.433	0.942	0.526	0.486	0.581	-0.405	0.473	0.32	0.224	0.979	1.074	0.513	0.625	0.896	0.574	0.529	0.685	-0.035	0.245	0.3	0.758	2.305	1.176	0.498	0.096	0.477	0.48	0.409	0.936	1.295	0.601	0.325	0.384	0.838	0.429	0.503	0.416	1.176	0.656	0.507	0.863	2.769	0.423	0.32	-0.827	0.548	0.508	0.546	0.669	0.559	0.501	0.264	0.506	0.189	0.194	0.677	0.777	0.302	0.547	0.839	2.421	1.298	0.474	0.617	0.507	0.218	0.014	0.321	1.24	-0.834	0.716	0.173	-2.799	1.052	-0.272	0.505	0.588	1.159	0.421	0.584	0.687	0.74	1.658	0.487	0.709	0.579	-0.287	-1.394	1.128	-0.681	0.441	0.995	1.082	0.321	0.303	0.919	0.697	0.656	0.564	1.615	-0.307	-0.17	0.531	0.502	-0.08	0.513	0.459	0.472	0.429	0.51	0.761	0.51	0.478	0.53	1.019	-1.125	0.388	0.461	0.458	4.14	0.513	-0.815	2.253	1.468	0.51	0.778	0.689	0.03	0.435	0.023	0.67	0.66	0.258	3.499	0.618	1.909	2.543	-4.737	0.511	1.16	0.512	0.194	-0.718	0.4	1.093	0.517	0.262	-0.043	-0.185	0.319	0.48	0.719	0.539	0.513	-0.028	0.39	0.35	0.575	0.194	1.144	0.496	0.886	1.339	0.86	-0.051	0.711	0.495	0.195	-1.201	0.65	0.455	0.254	0.699	0.375	0.298	0.509	1.078	0.961	1.073	0.916	0.935	0.488	0.549	0.519	-0.277	0.874	-2.237	0.872	1.231	0.451	-0.728	0.951	0.193	0.451	0.509	-0.519	-0.168	0.439	0.28	0.414	0.505	-0.399	0.392	-1.721	1.384	0.137	0.401	0.276	0.99	1.395	0.596	0.724	1.769	0.451	-0.047	0.687	-0.198	0.62	-0.151	0.31	0.323	0.682	0.53	0.855	0.504	0.82	0.961	0.601	0.171	0.01	0.686	0.585	0.488	0.555	2.986	0.299	0.707	1.207	0.4	2.165	0.526	0.893	-0.333	0.932	0.049	0.683	0.225	0.517	0.87	0.662	0.356	0.148	0.947	-0.699	0.51	0.685	1.139	0.953	-0.188	0.321	0.655	6.64	-0.913	0.385	0.886	0.597	0.565	-0.496	0.244	0.31	0.017	0.504	0.387	0.262	0.349	0.448	0.003	0.344	0.68	0.721
X15506	X17805	-6.69	-0.822	-0.432	0.334	-0.426	0.175	-0.026	-0.274	0.199	-0.08	-1.252	0.147	0.167	0.164	0.205	0.53	-0.188	0.199	0.193	-3.155	0.365	-0.292	0.39	1.304	-0.229	0.18	-0.138	-0.175	0.314	-0.167	-0.88	0.166	0.638	-5.299	0.6	-0.026	0.065	-0.758	-0.063	0.325	0.916	0.138	0.035	-0.007	0.442	-0.121	0.736	0.252	0.313	-0.082	-4.197	-0.726	0.207	0.792	0.514	-0.452	1.359	-0.058	0.326	0.169	0.512	0.584	-0.055	-0.714	0.687	0.069	-1.0	0.236	0.399	-0.403	0.42	-0.146	0.193	0.228	0.293	-0.134	0.208	0.155	0.495	0.223	0.163	1.03	-0.179	1.42	0.949	0.358	0.382	0.242	0.327	0.26	0.116	-0.292	-0.03	0.189	-0.139	0.871	0.103	0.69	-0.033	-0.036	-0.461	0.161	1.105	0.273	0.116	-0.308	-0.119	-0.02	-0.245	0.275	0.508	0.257	-0.169	0.293	0.432	-1.887	-0.126	0.86	0.213	0.035	-0.046	0.736	0.022	0.429	0.208	-0.798	0.783	0.19	0.133	1.137	0.793	0.157	0.043	0.53	-0.001	0.475	0.148	0.337	0.281	0.136	0.355	1.385	0.024	-0.177	0.22	-0.391	-0.171	0.096	-5.248	-0.367	0.2	-0.242	0.079	0.176	0.293	0.146	1.527	0.832	0.201	0.693	0.09	1.743	1.668	0.188	0.378	0.376	0.208	-0.753	0.454	0.93	0.45	-0.033	0.194	0.187	0.718	-0.056	0.162	0.202	-0.385	-0.65	0.48	0.942	0.595	1.731	-0.407	0.534	-0.39	0.168	1.288	1.244	3.335	0.11	1.263	0.97	0.163	1.396	0.103	0.905	0.594	-0.012	2.431	0.523	0.306	0.147	0.163	-0.164	-0.077	0.164	0.118	-0.474	0.198	1.319	0.174	1.121	0.224	1.585	0.163	0.401	-0.181	0.031	3.569	-0.186	0.024	0.913	0.756	0.534	2.61	-1.014	0.518	0.01	0.14	-0.38	-0.129	0.463	1.695	0.44	-0.707	2.375	-4.57	0.11	-0.542	-0.071	0.176	-0.367	-0.19	1.128	-0.115	0.189	0.325	-2.381	0.278	0.308	-0.361	0.193	0.461	0.423	0.171	0.411	0.446	0.1	-0.25	0.14	0.441	1.943	-0.172	-0.043	0.317	0.583	0.649	-2.52	-0.394	0.066	-0.722	1.102	-0.858	0.155	0.131	-0.873	1.462	-1.962	0.913	1.212	0.196	0.553	0.487	0.414	1.705	0.154	0.345	-0.697	-0.072	-0.541	1.326	-1.001	0.059	0.297	0.05	0.117	0.229	-0.025	0.715	0.209	1.829	0.065	-3.273	-2.176	0.426	0.045	0.729	-1.229	0.502	0.162	0.979	0.768	0.169	-0.844	0.478	1.294	0.451	0.177	-0.183	-0.068	-0.103	-0.011	0.814	0.163	0.185	0.109	-1.623	-1.017	-0.363	0.02	0.432	0.36	0.036	2.958	-0.491	-0.42	0.373	0.364	2.199	0.273	1.228	0.074	1.154	0.18	0.61	0.228	0.22	1.242	0.116	0.056	0.704	-0.21	0.719	-0.162	-0.828	-0.896	0.073	-0.639	0.038	1.108	5.452	1.274	0.21	1.347	-0.649	0.074	1.149	1.3	0.435	0.371	0.917	-3.229	0.208	-1.658	0.19	0.435	0.029	0.947	-0.258
X15506	X35718	-3.821	-0.136	-0.303	-0.175	-0.144	0.221	0.489	0.003	0.534	1.125	-0.995	0.167	0.286	0.267	-0.051	0.487	-0.214	0.255	0.581	-1.039	0.423	-0.855	-0.95	1.164	0.078	0.266	-0.312	-0.058	0.175	-0.17	-0.434	0.27	0.203	-3.054	0.122	0.165	0.321	0.029	-0.227	-0.717	0.613	0.297	0.514	0.319	0.355	0.22	0.818	0.082	0.075	0.225	-1.931	-1.116	0.306	0.616	0.42	-0.506	1.38	0.18	0.462	0.263	0.497	0.579	0.194	-0.12	1.023	-0.422	-1.603	1.99	0.477	-0.432	0.459	-0.357	0.283	1.595	0.431	-1.493	0.3	0.147	0.435	0.282	0.263	1.234	0.153	1.3	0.472	0.389	0.183	0.493	0.34	0.144	0.195	-0.418	0.261	0.22	0.123	0.527	0.303	0.658	-0.112	-0.029	0.216	0.297	0.747	0.273	0.188	0.335	-0.254	0.154	0.677	0.25	0.357	0.438	0.279	0.591	0.283	-0.512	-0.137	0.577	0.445	0.178	-0.014	0.631	1.52	1.032	0.324	-0.289	0.778	0.276	0.136	0.274	0.429	0.473	0.288	0.548	0.585	0.014	0.212	0.399	-0.046	0.361	0.38	0.565	0.325	0.874	1.072	-0.447	-0.14	0.149	-8.799	0.074	0.398	-0.353	0.293	0.173	0.393	0.274	0.309	0.783	0.121	1.136	0.588	2.094	1.836	0.229	0.543	0.469	0.291	-0.249	0.559	1.386	0.453	0.998	0.352	0.108	0.716	0.166	0.293	0.419	0.236	-0.573	0.514	1.476	0.748	2.451	-0.38	0.735	0.333	-0.242	0.453	1.305	1.375	-0.114	1.503	1.055	0.196	1.549	0.501	0.449	0.531	0.123	2.695	1.04	0.383	-0.053	0.279	-0.18	0.562	0.298	0.138	-0.573	0.265	1.717	0.301	1.356	0.286	2.012	0.274	0.563	-0.068	0.164	4.062	-0.321	-2.004	0.953	1.412	0.28	0.23	-0.922	0.736	0.246	0.2	0.105	0.16	0.111	4.693	0.088	-1.958	1.377	-3.382	0.357	-0.816	0.333	0.352	-0.137	-0.266	2.577	0.106	0.201	0.086	-1.692	0.315	0.285	0.257	0.229	0.394	-0.597	0.199	0.781	0.405	0.489	0.685	0.213	1.159	2.084	0.204	0.444	0.243	0.06	0.614	-0.875	-0.004	0.212	-0.767	0.906	-2.43	0.199	0.074	-0.022	1.141	-1.261	0.687	1.402	0.289	0.643	0.485	0.352	1.844	0.505	0.456	-1.152	0.117	-0.537	1.239	0.497	0.284	0.514	0.214	0.174	0.306	0.15	0.444	0.305	5.863	0.272	-0.67	-1.425	0.413	0.157	0.43	-0.757	0.365	0.474	0.826	1.506	0.382	-1.337	0.647	1.059	-0.644	0.109	-0.437	0.115	0.253	-0.04	0.429	0.279	-0.794	0.637	-3.63	-1.529	-0.647	-0.485	0.402	0.217	0.383	3.274	-0.168	-1.409	0.192	0.029	2.824	0.194	1.248	0.26	0.775	0.224	0.484	0.136	0.051	1.142	0.07	-0.055	-0.732	0.08	1.28	-0.123	-1.239	0.272	0.541	-0.415	0.746	0.794	12.079	0.193	-0.205	1.548	-0.072	0.402	0.899	1.21	0.112	0.37	-0.307	-2.475	0.252	-1.271	0.384	0.452	0.059	1.047	-0.065
X15506	X57521	0.308	0.367	-0.129	-0.266	0.058	0.396	-0.134	-0.378	0.511	0.286	0.063	-0.055	0.482	0.432	-0.103	0.623	0.364	0.695	0.852	-0.111	0.553	-0.127	0.745	0.973	-0.76	0.438	0.313	0.417	0.563	0.449	0.94	0.462	1.802	0.512	0.632	-0.361	0.524	-0.037	1.931	-0.177	0.563	0.375	0.622	0.39	0.548	0.858	0.909	0.472	0.311	0.215	-4.393	0.693	0.336	0.416	0.54	0.521	1.438	0.299	0.567	0.47	0.334	0.634	0.315	1.3	0.765	0.375	0.833	1.958	0.581	-12.805	0.468	0.098	0.456	-0.109	0.255	0.008	0.472	0.482	0.405	0.47	0.463	1.023	0.741	-0.262	0.673	0.481	0.249	0.657	0.451	0.177	0.426	0.075	0.237	0.364	0.486	0.135	0.296	-0.189	0.561	0.483	0.626	0.077	0.793	0.522	0.265	0.409	0.754	0.364	1.388	0.223	0.094	1.073	0.377	0.045	0.634	0.862	0.284	0.518	1.187	0.451	0.531	0.179	0.958	0.981	0.107	0.75	0.606	0.487	0.479	0.918	1.922	0.666	0.629	0.415	0.94	0.099	0.434	0.277	0.564	0.359	0.38	1.279	2.845	0.878	0.369	0.141	0.271	0.537	-2.676	0.398	0.536	0.132	0.432	0.414	0.502	0.373	1.695	0.915	0.518	-0.373	-0.371	3.387	1.107	0.492	0.341	0.445	0.497	0.766	0.5	0.884	0.44	0.322	0.349	2.078	0.82	0.55	0.509	0.498	0.704	0.2	0.62	0.319	0.338	0.007	1.146	0.346	0.776	0.367	0.675	1.285	1.713	0.391	0.392	1.045	-0.162	1.145	0.229	0.487	0.595	0.478	1.685	1.012	0.462	0.546	0.425	0.903	0.72	0.46	0.394	0.064	0.473	0.166	0.405	1.303	0.391	1.634	0.168	0.505	0.472	0.34	0.507	0.121	2.423	1.24	1.454	0.352	-1.569	0.536	0.641	0.495	0.462	1.077	0.003	0.558	0.147	0.272	0.222	2.956	-4.884	0.494	1.125	0.031	0.407	0.525	0.488	2.438	-0.328	0.213	0.519	0.768	0.459	0.274	0.701	0.482	0.443	1.131	-0.993	0.75	0.238	0.661	0.785	0.439	0.764	1.519	-0.593	0.31	0.632	0.56	0.55	1.175	0.715	-1.124	-0.454	0.829	0.597	0.189	0.498	0.354	0.256	0.194	0.995	1.693	0.46	0.442	0.581	0.586	1.067	1.146	-0.147	0.351	0.484	1.333	1.268	-1.547	0.412	0.604	0.426	0.537	0.476	0.468	0.754	0.488	3.341	0.269	-2.742	1.277	0.613	0.468	0.842	1.094	0.386	0.593	0.832	1.52	0.471	0.649	0.494	0.696	1.001	0.365	0.581	1.477	0.58	0.48	0.678	0.389	0.899	0.805	0.738	0.43	0.658	0.607	-0.175	0.542	-0.714	2.087	0.992	-2.926	1.306	0.677	1.391	0.51	1.01	0.739	0.819	0.497	0.62	0.486	0.419	0.622	0.246	0.47	0.773	-0.408	1.636	-0.031	1.003	-1.339	0.414	0.522	0.07	0.196	6.557	1.198	-0.695	1.309	-0.17	0.018	0.809	0.716	0.568	-0.187	0.661	0.053	-0.29	-0.155	0.53	0.275	0.591	1.09	0.443
X15506	X57520	0.073	-0.07	-0.366	0.173	0.302	0.37	-0.119	-0.61	0.096	0.657	-0.146	-0.069	0.417	0.365	0.006	0.596	0.418	0.513	-0.193	-0.268	0.507	0.43	1.287	1.104	-0.607	0.396	0.361	0.235	0.489	0.443	0.205	0.375	1.356	0.084	0.582	-0.321	0.457	-0.466	1.277	0.628	0.679	0.17	0.533	0.297	0.433	0.849	0.92	0.419	0.379	0.175	-6.161	0.712	0.422	-0.015	0.568	0.37	1.465	0.244	0.493	0.366	0.379	0.485	0.092	0.986	0.604	0.498	1.159	1.105	0.566	-18.226	0.388	0.288	0.425	-0.435	-0.014	0.482	0.305	0.412	0.476	0.413	0.36	0.982	0.964	-0.616	0.604	0.423	-0.075	0.253	0.455	0.128	0.341	0.345	0.526	0.425	0.427	0.411	0.326	-0.302	0.805	0.47	0.539	0.254	0.761	0.453	0.385	0.173	0.481	0.273	0.913	0.282	0.507	1.17	0.17	0.089	0.529	0.528	0.22	0.528	1.237	0.437	0.372	0.308	0.161	1.022	0.051	0.685	0.612	0.362	0.387	1.021	0.993	0.513	0.569	0.343	0.944	0.418	0.349	0.334	0.776	0.252	0.473	1.019	1.935	0.576	-0.551	-0.092	0.243	0.398	-5.692	0.225	0.464	-0.107	0.389	0.416	0.477	0.371	1.26	0.83	0.456	-0.515	0.264	2.524	1.313	0.401	0.273	0.351	0.421	0.122	0.373	0.843	0.466	-0.241	0.18	2.337	0.826	0.314	0.449	0.307	0.577	0.054	0.589	0.326	0.52	-0.506	0.602	0.043	0.471	0.456	0.76	1.188	1.54	0.272	0.395	1.064	0.268	1.117	-0.001	0.951	0.629	0.297	1.726	0.754	0.479	0.497	0.381	0.918	0.635	0.42	0.376	0.171	0.434	-0.152	0.414	1.44	0.364	1.509	0.284	0.386	0.355	0.125	1.911	-0.153	3.055	1.544	0.785	0.503	-0.389	0.33	0.618	0.411	0.416	0.857	0.334	0.494	4.26	0.463	0.965	3.548	-6.023	0.439	1.339	0.018	0.457	0.26	0.353	2.644	-0.412	0.165	0.496	-0.416	0.369	0.239	0.409	0.272	0.631	1.33	0.006	0.566	0.523	0.502	-0.089	0.386	0.441	1.468	0.055	-0.199	0.583	0.729	0.403	0.994	0.387	-0.543	-0.378	0.733	0.542	0.432	0.081	0.223	0.725	0.321	1.03	1.785	0.265	0.476	0.566	0.508	0.845	1.124	0.107	0.6	0.342	1.483	1.133	-1.404	0.406	0.52	-0.386	0.457	0.407	0.352	0.752	0.429	4.524	0.284	-4.233	-0.508	0.599	0.414	1.617	1.007	0.47	0.472	0.747	1.127	0.488	0.264	0.263	0.539	0.977	0.216	0.535	1.076	0.019	0.271	0.528	0.389	0.93	0.946	0.601	0.234	0.361	0.513	-0.306	0.713	-1.127	2.354	0.689	-1.364	1.186	0.609	0.925	0.46	1.119	0.678	0.596	0.431	0.579	0.439	0.428	0.898	0.135	0.415	0.951	-0.601	1.725	-0.901	0.986	-1.966	0.4	0.318	0.526	-0.05	9.171	1.141	0.052	1.169	-0.488	0.575	0.864	0.541	0.561	-0.211	1.059	-0.179	0.24	-0.424	0.404	0.33	0.509	0.966	0.504
X15506	X43424	1.515	0.885	-0.343	1.828	0.172	-0.04	0.591	-0.084	0.074	2.457	0.029	-0.404	0.194	0.177	0.194	0.312	0.234	-0.289	0.726	0.52	0.285	0.657	0.901	-0.191	0.084	-0.735	0.41	0.256	-0.211	0.19	0.83	0.178	3.335	-0.13	-1.321	0.386	0.22	0.189	1.386	-0.511	-0.149	0.009	0.176	0.091	-0.013	-1.071	1.183	-0.315	-0.056	-0.629	-0.241	-0.177	0.178	0.444	0.996	0.213	2.843	0.476	0.063	0.195	0.32	-0.232	0.329	1.889	-0.291	0.125	0.081	1.535	0.373	-16.869	0.43	-0.437	-0.44	0.108	0.272	1.163	0.233	-0.091	-0.028	0.033	0.177	1.249	-0.709	0.461	-1.131	0.403	1.043	1.072	0.386	0.043	0.174	-0.001	0.475	0.118	-0.228	-0.046	-0.228	0.697	1.092	0.243	0.381	0.212	0.414	0.307	0.164	0.784	1.25	0.098	-0.58	0.008	-0.287	-1.375	1.706	0.214	0.543	0.499	0.201	0.422	-3.097	0.341	0.166	0.938	2.474	1.346	0.364	0.939	1.489	-0.169	0.195	1.992	0.519	0.318	1.01	0.762	1.04	-0.227	0.043	0.692	0.964	0.67	-0.419	-0.05	2.846	1.052	2.29	0.062	0.343	0.279	-6.91	0.447	0.193	0.491	0.199	0.203	0.108	0.164	0.276	0.179	0.207	0.495	-0.526	0.197	1.423	-0.263	0.583	0.268	0.142	-0.742	-0.087	0.317	0.296	0.285	0.237	-0.588	0.314	-0.481	-0.037	-0.031	-0.383	0.582	-0.363	0.718	0.178	0.311	1.19	0.32	0.38	-0.992	0.445	0.613	-0.469	0.413	1.361	1.22	0.172	1.354	0.324	-1.823	0.663	0.16	-2.321	1.279	0.144	-0.449	0.19	-1.144	1.089	0.212	0.168	0.217	0.011	0.365	0.231	1.047	0.215	0.984	-0.044	-0.23	0.177	0.254	1.145	0.121	-2.249	2.192	2.002	0.411	2.359	-0.538	0.635	-0.325	0.187	0.559	-0.721	0.13	0.144	0.271	1.947	-2.897	-6.197	0.312	0.288	0.185	0.253	0.274	0.283	-0.847	0.239	0.177	0.363	0.36	0.081	0.035	0.213	0.21	0.334	-0.863	0.081	0.46	0.06	0.346	1.029	0.176	0.665	1.296	0.955	0.086	0.244	-0.039	-0.702	1.183	0.788	0.202	0.296	-0.514	1.271	-0.221	0.248	0.82	-0.638	0.186	0.68	0.951	0.148	0.823	0.543	0.379	1.388	1.566	0.86	0.234	0.113	-0.561	0.088	0.612	0.077	0.084	0.192	0.302	0.238	0.197	0.217	0.234	-0.657	0.057	-2.829	-1.946	0.39	0.194	-0.226	-0.053	0.091	0.276	1.165	2.606	0.326	1.108	-0.769	0.368	-0.438	0.188	0.367	1.296	0.286	0.314	-0.956	0.197	0.996	0.555	-0.497	0.134	-0.358	0.462	0.384	0.926	0.262	0.65	0.325	0.248	-0.521	0.972	2.313	0.285	-0.298	0.408	0.568	-0.034	0.068	0.255	0.174	0.421	0.678	0.067	-0.904	-0.192	-0.759	0.491	0.602	2.477	-0.184	0.171	0.394	0.491	-6.439	0.502	0.098	1.381	0.019	0.307	-0.76	0.647	0.365	0.182	-0.839	0.106	0.163	0.37	-0.107	0.031	0.485	0.529	0.094
X15506	X36808	0.727	0.191	0.244	1.46	0.61	0.579	0.515	0.112	0.14	0.911	0.552	0.62	0.647	0.648	0.482	0.748	0.505	0.455	0.558	-0.102	0.649	0.715	0.932	0.686	0.659	0.6	0.413	0.72	-0.174	0.523	0.515	0.645	1.715	-0.04	0.925	0.684	0.547	-0.624	1.444	0.979	0.709	0.541	0.729	0.523	0.705	0.822	0.683	0.532	-0.093	0.691	4.894	0.806	0.34	0.548	0.761	0.824	1.194	0.483	0.501	0.649	0.609	0.375	0.669	0.668	0.764	0.666	1.343	1.462	0.656	2.341	0.675	0.776	0.329	1.515	0.571	0.518	0.656	0.313	0.652	-0.925	0.644	0.969	0.703	-0.6	0.198	0.692	0.182	0.816	-0.632	0.668	0.651	0.714	0.218	0.559	0.634	0.709	0.613	0.726	0.367	0.386	0.728	0.616	0.797	0.442	0.635	0.756	0.321	0.185	-0.95	0.799	1.24	0.983	0.404	0.78	0.211	-0.071	0.645	0.791	0.98	0.683	0.458	0.851	1.495	1.067	0.768	0.261	0.861	0.618	0.632	0.017	-0.506	-0.384	0.114	0.713	0.905	0.687	0.219	0.547	0.863	0.742	0.674	1.23	1.976	1.609	1.011	0.52	0.535	0.413	6.989	0.751	0.654	0.696	0.659	0.652	0.669	0.498	-0.152	0.363	0.542	0.359	0.88	0.924	1.117	0.58	0.727	0.551	0.628	-0.251	0.477	0.929	0.536	0.81	0.351	1.141	0.761	-0.042	0.638	0.701	1.066	0.823	0.73	0.893	0.79	1.422	0.204	0.731	0.326	0.288	-0.72	1.431	0.437	0.611	0.323	0.983	0.581	0.968	0.814	0.849	0.744	0.577	0.711	-0.31	0.647	0.604	0.506	0.186	0.379	0.405	0.652	0.691	0.652	1.245	0.519	0.993	0.621	1.142	-0.2	0.637	0.348	0.672	3.303	0.339	0.189	1.0	0.677	0.687	-1.14	0.406	0.829	0.238	0.245	0.943	0.711	0.69	1.638	0.554	1.489	0.909	3.85	0.614	0.957	0.432	0.227	0.364	0.606	1.585	0.152	0.59	0.621	0.396	0.694	0.563	0.285	0.525	-0.005	-0.792	0.439	0.595	0.435	0.178	1.246	0.427	0.16	0.829	0.845	0.134	0.796	0.433	0.435	1.01	0.318	0.319	0.743	0.654	0.574	0.63	0.399	1.113	1.066	1.005	1.09	1.21	-0.358	0.705	0.623	0.713	1.333	0.677	0.245	0.569	0.451	0.324	0.434	-0.251	0.533	0.632	0.512	0.668	0.645	0.486	0.864	0.509	0.243	0.628	2.369	1.579	0.641	0.429	0.433	0.941	1.473	0.552	1.326	0.987	0.351	0.219	0.761	0.707	0.129	0.523	0.631	0.548	0.254	0.607	0.892	0.465	0.513	1.033	0.054	0.521	0.55	0.719	0.178	0.666	0.662	2.346	1.081	0.557	1.099	0.673	1.684	0.514	1.08	0.621	0.886	-1.069	0.512	0.647	0.481	1.005	0.532	-0.114	0.193	0.824	0.442	0.409	0.879	-0.248	0.808	0.17	0.822	0.793	-0.846	0.706	0.516	1.112	0.533	0.713	0.11	0.835	0.67	0.258	0.991	0.546	0.659	0.673	0.534	0.648	0.662	0.987	0.756
X15506	X5086	-1.847	-0.392	0.37	1.364	0.14	0.243	0.61	-0.632	0.222	-1.255	-0.926	-0.155	-0.108	0.208	0.354	0.721	0.0	0.086	0.355	-0.232	0.263	-0.139	0.258	0.519	0.232	0.354	-0.001	0.358	-0.579	0.287	3.117	0.208	2.004	0.314	0.3	0.151	-0.253	0.219	-0.86	1.588	0.316	0.245	0.009	0.159	0.387	-0.214	1.118	0.057	0.231	0.327	-5.745	0.507	0.26	0.6	-0.487	-0.227	2.442	0.501	0.42	0.198	0.892	-0.561	0.341	0.388	-0.847	0.406	2.437	4.8	0.505	-30.775	0.449	-0.437	0.232	1.341	0.324	1.683	0.064	0.095	0.335	0.268	0.086	0.108	0.22	-0.638	-0.326	0.295	0.416	0.746	-0.091	0.206	0.223	0.557	0.409	0.164	-0.024	0.002	0.24	0.11	1.708	0.344	-0.312	0.222	-0.539	0.254	0.218	0.703	0.507	0.22	0.469	0.281	0.264	0.047	0.192	0.546	-0.888	-1.416	0.036	0.141	1.557	0.372	-1.089	0.397	-0.139	0.069	0.397	0.493	0.738	0.261	0.183	0.406	-1.619	0.298	0.613	0.054	-0.573	0.742	0.22	-0.147	0.908	-0.213	0.377	0.918	3.443	2.29	-0.587	0.009	0.256	0.399	-0.287	0.361	0.248	0.219	0.201	0.192	0.369	0.164	1.668	0.589	0.308	0.161	0.675	0.443	0.436	0.254	0.486	0.312	0.238	0.246	0.522	1.5	0.196	0.764	0.199	0.466	0.107	-0.004	0.233	0.203	0.556	0.807	0.461	0.416	0.381	-3.97	1.664	0.067	-0.153	0.366	0.243	1.55	0.15	0.39	1.008	1.282	-0.077	0.961	-5.292	-0.849	0.66	0.249	1.396	0.668	0.344	0.165	-0.297	-0.043	0.315	0.036	0.225	0.671	0.022	-4.034	0.206	0.545	0.232	3.701	0.136	0.428	0.614	-0.146	3.441	0.329	-0.291	1.694	1.085	0.495	4.313	0.263	0.304	0.306	0.19	1.447	0.66	0.308	4.821	0.556	2.069	-0.865	-4.308	0.106	1.339	0.314	0.177	0.103	0.274	0.711	0.304	0.24	0.287	0.835	0.14	0.345	0.06	0.277	0.516	-0.581	0.305	0.257	0.446	0.675	1.428	0.18	-0.55	0.647	0.693	-0.209	0.529	-0.476	0.37	-0.4	-0.105	-0.216	0.802	1.017	-0.986	0.233	0.329	1.248	0.805	1.056	0.836	1.476	0.031	0.583	-0.937	0.16	1.171	0.474	1.49	0.007	0.234	0.237	1.027	0.535	0.098	0.307	0.228	0.254	-2.095	0.245	0.616	0.219	-2.497	0.208	-3.569	-0.811	0.555	0.215	0.275	1.169	1.783	0.264	1.141	0.751	0.373	0.589	0.182	0.369	0.249	0.207	-0.123	0.347	0.157	0.009	0.31	0.203	0.685	0.011	-0.094	0.778	0.242	0.677	0.467	0.619	0.025	2.956	0.595	0.808	1.253	0.735	1.6	0.323	0.495	0.636	0.607	0.171	0.687	0.276	0.264	1.014	0.196	0.206	0.543	-0.028	-1.264	0.125	0.216	-0.236	0.153	0.296	0.363	-0.058	-1.216	1.123	0.192	-0.802	0.364	0.468	1.047	0.667	0.13	0.306	-0.984	-0.898	0.266	0.06	0.125	0.4	0.127	0.461	-0.426
X15506	X32415	-5.788	-0.541	-0.175	0.378	-0.432	0.316	0.131	-0.166	0.364	-0.054	-0.887	0.282	0.307	0.225	0.387	0.626	-0.059	0.15	0.31	-2.472	0.437	-0.243	0.456	1.329	-0.09	0.354	0.206	0.113	0.474	-0.538	-0.965	0.304	0.895	-5.416	0.725	-0.036	0.169	-0.662	0.127	0.559	0.542	0.292	0.147	0.152	0.457	0.184	0.719	0.007	0.449	-0.012	-1.414	-0.532	0.242	-0.273	0.74	-0.384	1.616	-0.038	0.462	0.304	0.546	0.61	0.233	-1.063	0.714	0.143	-0.269	0.3	0.473	3.022	0.452	-0.07	0.282	0.687	0.377	-0.117	0.248	0.307	0.509	0.244	0.284	0.975	0.045	0.954	0.697	0.42	0.301	0.365	0.37	0.372	0.229	-0.06	0.328	0.304	0.015	0.679	0.231	0.611	-0.453	0.148	-0.221	0.282	0.634	0.357	0.185	-0.296	-0.047	0.151	0.126	0.444	0.534	0.218	-0.391	0.242	0.475	-1.37	-0.08	0.589	0.119	0.349	0.05	0.569	-0.049	0.42	0.372	-0.178	0.842	0.327	0.27	1.423	0.688	0.302	-0.233	0.549	0.383	0.307	0.256	0.553	0.33	0.319	0.383	1.372	0.322	-0.288	0.341	-0.323	-0.013	0.253	1.429	-0.33	0.387	0.082	0.244	0.307	0.406	0.29	0.738	0.665	0.371	0.263	0.608	1.54	1.539	0.327	0.515	0.482	0.218	-0.275	0.517	0.955	0.449	-0.225	0.308	0.991	0.605	-0.088	0.321	0.284	-0.067	-0.651	0.565	0.552	0.656	1.438	0.052	0.653	-0.073	0.077	1.203	1.435	2.758	0.205	1.212	1.018	0.302	1.307	0.029	1.728	0.612	0.145	2.306	0.385	0.359	0.226	0.293	0.391	-0.305	0.31	0.247	-0.447	0.329	1.365	0.277	0.913	0.357	1.738	0.302	0.536	0.005	-0.0	3.264	0.082	0.815	0.951	0.641	0.469	1.753	-0.931	0.571	0.229	0.148	-0.235	0.375	0.344	3.129	0.541	-0.101	3.095	-3.183	0.218	0.496	-0.296	0.253	-0.003	0.109	1.681	-0.725	0.306	0.398	-2.495	0.465	0.44	-0.453	0.339	0.5	0.86	0.351	0.68	0.453	0.299	0.53	0.269	0.029	1.188	0.032	0.117	0.056	0.555	0.652	-1.574	-0.158	0.409	-0.523	0.916	-0.13	0.259	-0.026	-0.825	1.063	-1.579	1.086	1.025	0.274	0.657	0.506	0.511	1.669	0.734	0.155	-0.182	-0.118	0.043	1.125	-2.162	0.176	0.44	0.186	0.288	0.189	-0.025	0.851	0.256	2.546	-0.007	-2.975	0.675	0.556	0.18	0.9	-2.434	0.95	0.308	0.818	0.837	0.343	-0.185	0.673	1.046	0.252	0.284	0.308	-0.054	-0.262	0.271	0.637	0.294	0.645	0.745	-0.439	-0.779	0.267	0.514	0.421	0.599	0.031	3.011	-0.678	-0.388	1.071	0.417	1.605	0.011	1.262	0.005	0.859	0.299	0.652	0.293	0.304	1.345	0.069	0.147	1.0	-0.13	0.462	-0.007	-0.019	-1.538	0.834	-0.229	0.149	-0.223	6.394	1.187	0.355	1.43	-0.899	0.258	1.126	1.198	0.559	0.369	0.725	-1.85	0.334	-0.842	0.116	0.463	0.247	0.895	-0.212
X15506	X39837	0.71	-0.038	-0.401	-0.564	0.069	-0.285	0.032	-0.403	-0.192	-0.661	-1.403	0.519	0.062	-0.012	0.153	0.303	-0.219	0.295	-0.816	0.535	-0.204	-0.964	0.714	-0.296	-0.256	0.187	-0.116	0.073	-1.908	0.023	1.04	0.061	-0.68	0.09	-0.801	-0.193	-0.058	-0.034	0.288	-0.566	-0.253	0.101	-0.218	0.004	0.264	1.112	0.295	0.239	0.13	-0.191	-1.77	-0.061	0.133	-0.015	0.603	-0.184	-0.051	0.19	0.13	0.021	-0.125	0.357	-0.047	1.579	0.271	0.05	0.288	0.066	0.487	-6.755	0.07	-0.178	0.104	0.838	0.039	-0.577	0.211	0.059	0.259	-0.133	0.049	-0.423	-0.953	-0.274	0.552	0.002	0.335	0.259	-0.052	0.042	0.014	-1.084	-0.407	-0.024	0.018	0.179	-0.013	-0.312	-0.633	0.07	0.131	0.066	-0.728	0.114	0.022	-0.299	0.164	0.053	-0.401	-0.135	-0.768	-0.512	1.36	1.578	0.53	-0.16	0.25	1.34	1.187	0.104	0.148	-0.45	1.501	1.268	0.21	0.344	-0.266	0.139	0.057	0.56	-1.581	-0.322	-0.474	-0.012	0.629	0.541	0.052	-0.331	0.16	-0.015	-0.17	0.013	1.449	0.609	0.818	0.449	0.213	0.736	-4.502	0.584	0.235	-0.274	0.138	0.029	0.107	0.004	-1.105	-0.451	-0.01	-0.31	0.476	2.32	0.949	0.112	0.52	0.241	0.105	-0.638	0.294	0.313	-0.099	0.182	-0.095	0.233	0.027	0.111	0.124	-1.664	0.321	-0.296	0.128	0.687	0.316	-0.44	-0.419	0.238	-0.106	0.251	1.024	1.106	-0.746	-0.204	0.069	-1.757	0.043	0.356	-0.029	1.322	0.011	-0.162	2.272	0.354	0.088	0.474	0.04	0.037	0.521	0.11	0.045	-0.197	-0.006	-0.531	0.072	0.856	-0.049	-0.327	0.026	-0.184	-0.35	0.035	1.919	0.724	1.363	1.041	3.604	0.446	-1.382	-0.132	-2.16	-0.133	0.034	-0.556	1.257	-0.246	-1.681	0.395	0.364	-0.33	-6.169	0.286	0.731	0.218	0.026	0.008	-0.09	1.679	0.086	0.048	0.045	-1.428	-0.333	-0.569	0.174	0.011	0.402	4.484	0.128	0.756	0.311	0.487	1.735	-0.017	-0.081	-5.033	0.166	1.441	0.229	-0.496	-0.031	1.746	0.051	0.348	0.856	0.648	-1.755	-0.05	-0.031	0.35	-0.26	0.909	0.068	-0.446	0.351	0.219	0.388	0.551	1.032	0.587	-1.112	1.091	0.036	0.578	-0.422	0.652	0.024	0.538	0.016	-0.277	0.062	-0.044	0.586	0.058	1.635	-0.015	-3.188	-2.547	0.71	-0.143	0.286	0.069	0.805	0.171	-1.729	0.32	0.276	-4.878	0.696	0.701	0.852	-0.04	0.251	1.74	-0.166	0.082	0.906	0.05	0.571	1.52	0.528	-1.348	0.306	-0.735	-0.29	-0.226	0.339	1.801	0.375	0.751	1.344	-1.569	-0.177	-0.133	0.29	-0.554	0.681	0.166	-0.081	0.135	-0.007	0.211	-0.094	0.066	-0.158	0.322	-3.316	0.518	0.853	-0.566	-0.171	-0.165	1.162	0.223	3.351	0.896	0.206	1.597	0.619	-0.211	-0.066	-2.033	0.333	0.118	0.995	0.122	0.161	-0.013	-0.229	0.379	-0.067	0.287	0.132
X15506	X44675	-2.678	-2.951	0.125	0.106	-1.207	0.374	0.618	-0.06	0.591	-0.652	0.05	0.476	0.393	0.298	0.232	0.48	-0.005	0.601	0.79	-0.346	0.033	0.183	0.313	0.715	0.439	0.352	0.252	0.016	0.07	-0.198	-0.74	0.417	1.416	-1.945	0.673	0.434	0.42	0.255	-0.085	1.017	0.678	0.415	0.403	0.457	0.286	0.565	0.555	-0.236	0.356	0.396	1.161	-0.918	0.349	0.373	0.755	-0.103	1.451	0.472	0.453	0.318	0.553	0.344	0.491	0.143	0.912	0.193	-2.749	-0.706	0.291	4.013	0.455	0.226	0.412	2.575	0.162	0.232	0.396	-0.748	0.55	0.352	0.075	0.969	0.541	1.532	0.816	0.511	0.565	0.368	0.433	0.151	0.392	0.022	0.326	0.394	0.194	0.584	0.274	0.613	0.543	0.264	0.383	0.353	0.937	0.424	0.352	0.523	0.337	-0.325	0.372	0.674	0.475	0.616	0.313	0.442	0.768	-0.181	0.19	0.681	-0.677	0.148	0.398	0.885	1.121	0.583	0.444	-0.634	0.54	0.186	0.407	0.645	0.786	0.535	0.785	0.598	0.478	0.615	0.309	0.686	0.78	0.337	0.476	0.358	2.934	1.601	2.167	0.127	0.379	0.435	-4.467	-1.025	0.457	-0.144	0.332	0.274	0.485	0.409	1.561	0.901	0.305	0.941	0.883	0.612	1.432	0.41	0.584	0.551	0.286	-0.294	0.601	1.382	0.461	0.933	0.433	1.157	0.378	0.511	0.278	0.482	-0.338	-0.409	-0.017	0.794	0.606	1.79	-0.502	0.678	0.348	0.818	0.71	0.1	2.0	0.067	1.168	0.944	0.408	1.305	-0.086	1.451	0.637	0.257	2.043	0.84	0.486	0.286	0.406	0.024	-0.019	0.021	0.303	0.022	0.441	1.174	0.381	0.462	0.329	1.754	0.317	0.523	0.778	0.052	2.731	-0.163	-1.66	1.147	1.61	0.541	3.369	0.193	0.712	0.16	0.133	-0.037	0.394	0.482	2.073	0.512	1.304	0.456	-2.549	0.369	-1.318	0.233	0.466	0.433	0.325	2.247	0.21	0.434	0.387	-0.593	0.53	0.538	0.411	0.451	0.633	-0.167	0.431	0.369	0.516	0.527	0.772	0.169	0.484	1.604	0.747	0.074	0.374	0.376	0.812	-0.887	0.352	0.058	0.631	1.108	-0.75	0.44	0.265	0.632	1.332	-0.21	1.118	1.587	0.468	0.63	0.534	0.573	1.656	0.808	0.608	-1.582	0.427	-1.364	1.162	0.077	0.332	0.573	0.151	0.455	0.131	0.294	0.802	0.237	2.05	0.316	-1.512	-1.689	0.601	0.14	0.805	0.092	1.591	0.554	1.27	1.884	0.378	0.528	0.662	1.316	0.133	0.417	0.477	1.291	0.097	-0.163	0.863	0.414	-0.005	0.831	-0.169	-0.581	0.362	0.469	0.47	0.72	0.498	2.597	-0.791	-0.202	1.286	0.566	2.375	0.268	1.301	0.459	1.115	0.449	0.635	0.433	0.442	1.055	-0.048	-0.186	0.909	0.598	0.959	0.436	-0.102	-1.114	0.87	0.133	0.547	0.546	1.409	1.26	0.421	1.425	0.293	0.045	0.995	1.189	0.587	0.518	1.103	-5.003	0.433	-0.768	0.46	0.532	0.439	0.968	-0.334
X15506	X57523	1.031	-1.326	0.407	-1.514	0.064	0.387	0.425	0.223	0.579	-1.055	0.581	0.32	0.542	0.534	0.035	0.651	0.47	0.881	0.8	0.489	0.337	0.382	0.539	0.448	-0.345	0.088	0.583	0.381	0.527	0.454	1.039	0.513	1.458	0.375	0.639	-0.002	0.573	0.513	1.615	0.138	0.527	0.398	0.516	0.387	0.634	0.853	0.666	0.547	0.527	0.248	-5.724	0.637	0.454	0.658	0.485	0.676	1.329	0.596	0.611	0.402	0.341	-0.269	0.58	1.114	0.842	0.379	0.525	2.432	0.196	-7.159	0.488	0.501	0.354	0.535	0.595	1.292	0.55	0.454	0.628	0.144	0.369	0.945	0.781	0.469	0.883	0.559	0.356	0.664	0.001	0.394	0.531	0.787	0.157	0.498	0.546	-0.312	0.519	0.591	1.022	0.569	0.652	0.186	0.98	0.572	0.237	0.542	0.946	0.239	1.092	0.39	0.579	0.983	1.125	-0.333	0.922	1.013	0.032	0.598	1.067	0.446	0.543	0.858	1.901	0.979	0.563	0.512	0.026	0.547	0.509	1.128	2.346	0.694	0.966	0.7	0.864	0.388	0.255	0.635	1.261	0.603	0.365	1.049	3.122	0.774	1.631	0.615	0.507	0.529	-7.141	-0.29	0.534	0.368	0.426	0.351	0.525	-0.283	2.574	0.82	0.561	0.329	-0.161	3.031	1.004	0.42	0.626	0.176	0.458	0.829	0.636	1.01	0.37	0.887	0.482	1.918	0.393	0.44	0.096	0.491	1.017	0.32	0.62	0.12	0.165	-0.286	1.106	0.323	0.7	0.809	0.827	1.11	1.618	0.554	0.984	0.935	-0.119	0.982	-0.151	1.275	0.479	0.578	1.145	0.956	0.555	0.448	0.395	0.869	0.356	0.242	0.542	0.689	0.551	0.375	0.554	0.169	0.467	1.134	0.271	-0.274	0.656	-0.014	-2.069	0.519	2.493	1.144	1.41	0.165	1.275	0.762	0.809	0.38	0.328	0.798	0.492	0.529	2.694	0.518	1.122	1.57	-6.19	0.069	0.676	0.067	0.443	0.599	0.533	2.161	0.248	0.348	0.49	0.963	0.602	0.575	0.692	0.513	0.68	1.132	-0.148	0.574	0.538	0.403	1.054	0.303	0.827	1.14	0.505	0.387	0.443	0.746	0.608	1.134	0.855	-0.151	0.687	0.921	0.953	0.523	0.565	0.993	0.473	0.609	1.001	1.095	0.452	0.093	0.625	0.621	1.067	1.045	1.026	0.416	0.359	0.51	1.046	1.099	0.239	0.628	0.217	0.542	0.434	0.191	0.831	0.517	2.976	0.285	-4.172	-0.663	0.654	0.54	0.534	0.967	1.099	0.612	1.129	1.123	0.531	0.892	0.7	1.002	0.967	0.223	0.598	1.129	0.478	0.506	0.862	0.48	0.845	1.101	0.896	0.668	0.691	0.726	0.39	0.814	0.343	1.135	0.828	0.049	1.095	0.835	1.146	0.528	0.974	0.776	0.628	0.557	0.698	0.435	0.423	0.956	0.051	0.411	0.929	-0.652	1.083	0.225	0.98	-0.97	0.359	0.61	0.066	0.061	1.9	1.021	0.56	1.042	0.785	0.572	0.98	0.951	0.647	0.44	1.015	-0.073	0.038	0.64	0.58	0.583	0.634	0.924	0.368
X15506	X32504	-2.731	0.079	-0.215	-0.089	-0.021	0.112	0.251	-0.343	0.5	0.748	-0.956	0.118	0.158	0.128	-0.017	0.366	-0.294	0.529	0.89	-1.606	0.444	-0.846	0.123	0.987	0.084	0.007	-0.194	-0.016	0.333	-0.079	-0.874	0.143	0.659	-3.125	0.073	0.119	0.179	0.059	-0.168	-0.23	0.565	0.182	0.346	0.084	0.206	-0.238	0.793	0.254	0.207	-0.179	-5.652	-1.07	0.196	0.451	0.616	-0.704	1.665	0.006	0.25	0.146	0.262	0.588	0.087	0.011	0.997	-0.249	-1.651	-0.051	0.625	-11.098	0.415	-0.542	0.179	1.28	0.424	-1.125	0.187	0.135	0.207	0.08	0.143	1.179	-0.24	1.143	0.684	0.373	0.494	0.267	0.258	0.245	0.149	-0.442	0.021	0.081	0.01	0.62	0.19	0.625	-0.36	-0.104	0.105	0.136	1.022	0.177	0.058	0.304	0.344	-0.023	0.34	0.007	-0.514	0.492	0.061	0.488	0.631	-0.485	-0.224	0.813	-0.268	-0.052	-0.018	0.241	-0.275	0.759	0.216	-0.128	0.61	0.171	0.091	0.337	0.488	0.366	0.271	0.303	0.298	0.44	0.147	0.368	-0.082	0.118	0.355	1.018	0.056	0.804	1.054	-0.46	-0.252	0.003	-7.506	-0.106	0.32	-0.29	0.125	0.131	0.304	0.14	-0.179	0.962	-0.009	0.966	0.656	1.332	1.824	-0.052	0.498	0.321	0.205	-0.374	0.535	1.481	0.441	0.974	0.267	0.049	0.425	0.056	-0.094	0.375	0.106	-0.614	0.233	1.482	0.653	2.464	-0.49	0.74	-0.046	-0.097	0.081	1.11	2.553	-0.129	1.228	0.958	0.072	1.652	0.103	0.658	0.579	0.073	2.624	0.938	0.287	-0.2	0.096	-0.374	0.444	0.092	0.032	-0.581	0.162	1.507	0.139	1.323	0.113	1.954	0.144	0.404	-0.12	-0.05	3.221	-0.624	-0.286	1.059	0.693	0.331	1.214	-0.561	0.386	0.018	0.141	-0.024	0.058	0.404	4.813	0.119	-1.222	2.229	-6.207	0.225	-0.705	0.146	0.198	-0.223	-0.278	2.254	-0.16	0.166	0.121	-1.599	0.109	0.309	0.464	0.162	0.397	0.496	0.128	0.819	0.273	0.271	0.573	0.136	1.268	1.724	-0.171	0.077	0.146	0.279	0.372	-2.826	-0.203	0.202	-0.906	0.852	-1.772	0.208	-0.097	-0.323	0.988	-2.139	0.788	1.081	0.234	0.351	0.299	0.284	1.849	0.197	0.466	-1.152	0.03	-0.731	1.157	-1.172	0.091	0.276	0.067	0.113	0.221	-0.003	0.172	0.187	5.617	0.132	-4.198	-3.539	0.04	0.136	-0.093	-0.847	0.637	0.257	0.479	1.497	0.254	-1.157	0.278	1.272	-0.126	0.095	-0.188	0.313	0.077	-0.296	0.606	0.148	-0.786	-0.038	-1.488	-1.047	-0.333	-0.647	0.445	0.163	0.257	2.619	-0.979	-1.618	0.4	0.095	2.554	0.267	1.127	-0.18	1.091	0.059	0.422	0.128	0.041	0.952	0.205	0.039	0.027	0.265	0.833	-0.19	-1.741	-0.398	0.469	-0.719	0.767	1.252	9.864	0.755	0.062	1.496	-0.567	-0.088	0.682	1.131	-0.116	0.301	0.006	-3.879	0.145	-1.845	0.155	0.393	0.045	0.8	-0.126
X15506	X37478	-1.448	0.615	0.123	-1.208	0.23	0.34	0.514	0.134	0.577	1.229	-0.398	0.015	0.271	0.234	0.126	0.48	-0.118	0.56	0.403	-0.495	0.445	-0.185	-1.566	1.096	-0.404	0.373	0.04	-0.367	0.533	-0.085	-0.55	0.31	-0.199	-2.378	0.121	0.073	0.428	0.335	0.558	0.069	0.544	0.352	-0.268	0.328	0.456	0.088	0.839	0.076	0.103	0.423	1.754	-1.252	0.346	0.597	0.371	-0.68	0.216	0.079	0.401	0.334	0.583	0.422	0.102	-0.085	0.918	-0.113	0.006	-0.488	0.536	8.989	0.424	0.213	0.35	0.316	0.032	-1.353	0.357	0.32	0.521	0.337	0.317	1.183	-0.017	1.478	0.906	0.341	0.244	0.127	0.433	0.382	0.327	0.069	0.217	0.324	0.118	0.216	0.36	0.596	-0.207	-0.136	0.278	0.35	0.758	0.241	0.289	0.371	-0.636	0.279	1.11	0.349	1.188	0.204	-0.011	0.586	0.544	0.011	0.303	0.069	1.003	-0.026	0.2	0.411	0.531	0.902	0.306	0.239	0.172	0.357	0.324	0.295	0.34	0.735	0.86	0.587	0.57	-0.039	0.328	0.143	-0.37	0.35	0.432	0.685	-1.256	1.163	-0.65	-0.931	-0.359	0.255	-2.623	0.055	0.343	-0.538	0.36	0.072	0.423	0.324	1.519	0.731	0.1	1.018	0.891	0.619	1.6	0.359	0.567	0.529	0.306	-1.301	0.572	1.5	0.404	1.085	0.392	-0.337	0.999	0.309	0.354	0.49	0.861	-0.368	0.385	1.498	0.715	2.38	-0.184	0.704	0.225	-0.647	-0.131	0.968	1.522	0.112	1.154	1.064	0.213	1.434	0.072	1.082	0.636	0.193	2.692	0.932	0.424	-0.126	0.191	-0.259	0.341	0.353	0.273	-0.541	0.303	1.363	0.315	1.111	0.31	1.667	0.112	0.46	-0.481	0.114	3.934	-0.831	-2.527	1.257	1.531	0.353	4.111	-1.711	0.457	0.389	0.248	0.461	0.268	-0.055	4.828	0.032	0.109	1.861	1.668	0.335	-0.152	0.353	0.394	-1.882	-0.353	3.557	-0.256	0.311	-0.201	-2.337	0.358	0.47	0.159	-0.066	0.463	-0.53	0.18	0.74	0.343	0.224	0.539	0.299	1.341	1.91	0.3	0.651	0.744	0.375	0.583	-2.601	-0.805	0.308	-0.56	0.845	-1.874	0.347	-0.055	-0.698	1.093	-1.367	0.325	0.976	0.389	0.569	0.518	0.479	1.495	0.058	0.282	-0.905	-0.001	-0.345	0.517	0.87	0.154	0.425	0.323	0.261	0.334	0.264	0.35	0.333	3.553	0.318	2.355	0.358	0.343	0.323	-0.15	-0.838	1.055	0.177	0.348	0.084	0.396	-1.442	0.614	1.175	-0.412	-0.445	-0.136	0.273	0.542	0.06	0.072	0.137	0.043	0.145	-2.818	-3.199	-1.027	0.137	0.425	0.12	0.361	2.572	0.518	-0.874	0.068	-0.036	2.564	0.407	1.289	0.137	0.94	0.081	0.542	0.333	0.232	1.123	0.159	0.13	-0.187	0.214	1.053	0.495	-1.538	1.639	0.878	-0.343	0.974	0.588	8.232	0.257	0.226	1.055	-0.637	0.562	0.837	0.91	0.072	0.37	0.861	-1.853	0.156	-2.223	0.303	0.423	0.018	0.394	0.059
X15506	X32417	1.365	0.216	0.197	1.131	-0.267	0.429	0.576	0.377	0.46	2.044	-0.085	0.476	0.425	0.402	0.447	0.315	0.123	-0.218	-1.487	-1.047	0.458	0.163	0.584	1.088	0.05	0.504	0.236	-0.674	0.872	-0.366	-2.689	0.424	1.155	-1.817	0.272	0.469	-0.467	0.307	0.556	-0.172	0.551	0.436	0.448	-0.335	0.558	0.193	0.597	-0.123	0.389	0.196	-1.208	-0.322	0.44	0.592	0.613	0.23	0.791	-0.614	0.5	0.411	0.604	0.619	0.291	-0.299	0.915	0.367	-1.116	2.088	0.562	12.32	0.505	0.654	0.426	0.695	0.51	0.264	0.406	0.045	0.559	-0.269	0.406	1.143	0.01	1.912	0.385	0.519	0.012	0.794	-0.479	0.464	0.3	0.712	0.49	0.374	-0.214	0.708	-0.266	0.608	-1.556	0.504	0.551	0.374	1.085	-0.214	-0.128	0.265	0.533	0.148	-0.049	0.408	0.622	0.741	-1.771	0.335	0.323	-0.14	-0.434	1.082	1.477	0.594	0.428	0.929	0.916	1.226	0.567	0.11	0.648	0.426	0.258	0.604	0.89	0.717	-1.386	0.633	-0.014	0.503	0.293	0.73	0.506	0.39	0.48	1.417	-3.845	0.288	1.137	0.272	-0.425	0.472	1.914	0.232	0.496	-0.602	0.434	0.427	0.332	0.334	1.371	0.955	0.452	1.153	0.323	2.166	1.29	0.306	0.541	0.448	0.408	-2.864	0.552	0.851	0.438	-2.482	0.258	1.467	0.632	0.432	-0.34	0.458	-0.164	-1.113	0.552	0.806	0.672	1.866	0.238	0.602	0.435	0.724	1.282	0.268	1.69	0.273	0.905	0.737	0.419	1.069	0.437	0.346	0.617	0.502	1.9	0.606	0.448	0.484	0.342	0.181	-0.173	0.436	-0.156	-0.025	0.363	0.944	0.323	1.472	0.366	1.77	0.371	0.58	0.074	0.466	2.412	0.252	2.737	0.212	1.192	0.537	1.185	-1.195	0.848	0.463	0.35	0.303	0.559	-0.001	2.361	0.318	-1.7	1.387	-1.083	0.47	-1.769	0.149	0.385	0.183	0.188	1.986	-0.577	-0.221	0.498	-1.853	0.463	0.371	-0.003	-0.123	0.292	0.237	0.299	0.741	0.434	0.606	0.782	0.327	1.055	0.589	-0.269	0.628	0.373	0.626	0.65	-1.387	0.125	0.482	-0.457	0.696	-1.002	0.399	0.166	-0.56	0.652	-1.907	1.075	0.67	0.468	0.556	0.503	0.416	1.362	0.73	0.508	0.345	0.182	-0.569	0.76	-0.369	0.412	0.543	0.402	0.33	0.447	0.336	0.893	0.432	1.828	0.177	1.723	2.542	0.499	0.38	1.448	0.243	0.683	0.34	0.93	2.132	0.49	-0.196	0.665	0.974	0.562	-0.149	0.196	0.437	0.353	0.268	0.845	0.421	0.743	0.4	-1.428	-0.465	0.25	0.284	0.514	0.534	0.413	2.078	0.257	-0.783	1.574	0.271	1.445	0.184	0.776	0.306	0.989	0.191	0.647	0.444	0.444	1.037	0.03	0.245	0.051	0.064	1.529	0.476	0.421	-0.053	0.856	0.525	0.721	-0.33	4.673	0.869	0.424	1.397	-0.176	0.551	1.038	1.156	0.579	0.505	1.32	-1.562	0.344	-0.934	0.48	0.531	0.576	0.906	0.399
X15506	X32388	-0.123	-0.137	0.625	1.738	0.103	0.114	0.529	0.063	-0.351	1.272	-0.7	-0.141	-0.207	0.11	0.105	0.437	-0.175	0.416	0.934	-1.905	0.283	-0.111	1.792	-0.886	0.334	0.196	0.311	0.482	-0.377	0.246	-0.536	0.114	-0.416	-2.327	0.719	0.005	-0.209	0.129	0.291	-0.389	0.689	0.156	0.016	0.016	-0.069	-0.038	0.015	0.277	-0.006	-0.005	-1.608	0.456	0.165	0.356	0.825	-0.256	1.958	0.558	0.2	0.132	0.062	-0.008	0.112	-2.764	0.496	-0.082	-1.115	0.46	0.639	-4.844	0.537	-0.367	0.089	0.248	0.35	-0.439	0.171	-1.623	-0.103	-0.042	0.126	-2.342	0.033	0.624	-0.657	-0.111	0.607	-0.152	0.028	0.304	0.12	-0.218	-0.271	0.149	-0.022	0.323	-0.01	0.696	-0.328	-0.115	-0.714	0.137	0.829	0.009	0.041	0.634	0.761	0.132	-0.401	-0.483	0.81	-1.132	0.693	1.326	-0.089	-1.774	-0.023	0.497	0.45	0.473	0.265	-0.034	0.204	0.135	-0.103	-0.119	1.209	0.161	0.106	-2.834	0.497	0.411	2.286	0.207	0.923	1.111	0.128	0.353	0.451	0.276	0.118	0.963	1.363	0.652	0.083	-0.017	-0.12	0.37	-4.253	-0.288	-0.074	-0.005	0.024	0.133	0.172	0.124	-0.648	-0.434	-0.024	0.625	0.347	-0.42	1.282	0.036	0.374	0.039	0.182	-0.13	-0.029	0.512	0.29	0.493	-0.358	-1.111	-0.318	0.061	0.06	0.334	-0.066	0.011	0.123	0.492	0.429	1.831	0.121	-0.141	0.517	-0.097	-0.099	1.254	5.534	0.102	1.124	0.566	0.119	0.764	0.198	-0.263	0.284	-0.048	1.101	0.266	0.149	0.037	0.064	0.755	0.273	0.171	0.132	0.007	-0.317	1.401	0.125	0.879	0.241	1.64	0.119	0.393	-0.173	-0.234	1.166	2.125	-1.206	0.951	1.717	0.284	0.632	-0.205	0.537	0.201	0.123	-0.363	-0.128	0.357	-1.339	-0.035	0.229	-0.759	-3.368	0.069	-1.144	-0.057	-0.177	0.281	0.242	0.275	0.221	0.129	0.201	-0.309	0.294	0.293	-0.379	0.315	-0.131	-0.914	0.207	0.394	0.212	-0.608	1.186	0.088	-0.682	1.459	0.563	0.125	-0.326	-0.346	0.21	-3.305	0.622	-0.247	0.708	0.869	0.696	0.108	0.254	-0.02	0.173	0.623	0.667	1.618	-0.089	0.545	0.294	0.265	1.186	0.79	0.468	-0.686	0.13	0.079	0.492	-1.896	0.135	0.476	0.038	0.295	-0.18	0.057	0.607	0.192	1.791	0.091	-3.162	-0.416	0.236	0.126	0.771	-2.748	1.58	0.264	1.236	2.261	0.218	0.368	-0.334	-0.056	0.574	0.128	-0.045	0.777	-0.092	-0.219	0.957	0.126	0.216	0.874	0.486	-0.522	0.269	0.364	0.434	-1.813	0.074	2.203	-0.001	0.615	1.465	0.523	-0.044	0.13	0.508	0.353	0.853	0.159	0.296	-0.278	0.12	0.29	0.051	0.104	0.468	-0.191	0.74	-0.358	1.124	-1.347	0.156	0.219	1.232	1.284	-3.36	0.994	0.115	0.757	0.038	-0.198	0.759	-0.315	0.377	0.283	-0.939	-0.776	0.206	0.219	-0.05	0.422	-0.038	0.496	-0.266
X15506	X48407	0.665	0.081	-0.082	0.537	-0.803	0.183	0.26	-0.189	0.192	1.556	-0.26	0.033	0.135	0.177	0.05	0.158	0.013	0.101	0.384	1.499	0.19	0.496	0.019	0.52	0.225	0.217	-0.087	-0.001	-0.122	0.057	0.708	0.18	0.568	0.2	0.068	0.172	-0.067	0.178	5.639	0.157	1.013	0.21	0.206	0.149	0.199	0.157	0.437	0.225	0.025	0.469	-1.256	0.172	0.159	0.208	-0.845	0.751	0.823	0.119	0.167	0.182	-0.203	0.322	0.327	1.059	0.26	0.243	-0.005	0.212	0.116	-10.435	0.452	-0.24	0.168	0.42	0.272	0.253	0.147	0.012	0.097	0.039	0.178	0.612	-0.031	-1.152	0.199	0.446	0.454	0.425	0.133	0.161	-1.179	1.323	0.162	0.011	0.221	-0.026	0.134	-0.378	1.008	0.048	0.333	0.143	-0.374	-0.097	0.123	0.159	0.714	0.168	-0.374	-0.024	0.063	-0.531	0.319	0.305	0.676	0.733	-0.006	-0.19	0.987	0.325	0.241	-0.341	0.28	0.47	-0.058	0.628	0.24	0.222	0.176	0.735	0.074	-2.979	-0.288	0.374	0.679	0.805	0.17	0.032	-0.153	0.315	-0.109	0.825	2.035	4.287	4.074	0.08	0.045	0.107	-3.541	0.531	0.27	0.039	0.137	0.182	0.213	0.119	-0.397	0.449	0.139	0.341	0.527	-0.481	0.555	0.222	0.293	0.396	0.08	-0.797	0.22	0.421	0.167	0.431	0.171	0.027	-3.011	-0.19	0.135	0.28	0.801	0.487	0.356	0.413	0.492	1.306	3.433	0.349	0.308	0.639	-0.714	0.187	-0.502	0.106	0.618	0.65	0.152	0.213	0.251	-0.113	-1.432	-0.058	0.509	0.273	0.292	0.007	0.154	0.065	0.539	0.201	0.158	0.626	0.008	0.695	0.23	0.453	0.255	0.813	0.108	-3.167	-0.156	0.037	2.333	0.253	-1.499	0.991	0.294	0.169	5.043	0.36	0.01	-0.436	0.12	1.478	0.58	0.181	-1.353	-0.565	1.226	-1.051	-2.73	0.277	0.428	0.271	0.171	-0.073	0.286	5.068	0.15	0.112	0.271	0.247	0.365	0.329	-0.194	0.221	0.091	0.075	0.25	-0.255	0.107	0.421	1.219	0.139	-0.276	0.231	0.771	0.034	0.428	-0.403	-0.061	1.584	0.457	-0.06	0.489	0.287	0.701	0.228	0.276	0.552	0.208	0.58	0.624	0.391	-0.04	-0.118	0.374	0.174	0.823	0.253	0.475	-0.42	0.192	0.198	-3.544	1.153	0.161	0.366	0.181	0.249	0.203	0.151	0.594	0.213	-2.361	0.171	-3.316	-0.144	0.028	0.101	0.159	0.224	-4.026	0.427	0.592	1.936	0.292	0.296	0.153	0.868	0.357	0.068	0.015	1.543	0.32	0.223	0.496	-0.651	0.892	0.375	0.719	0.333	-0.185	0.46	0.293	0.518	0.317	1.351	0.487	0.676	1.216	0.532	1.122	-0.175	0.613	0.254	0.123	0.222	0.384	0.214	0.049	0.565	0.385	0.121	-5.128	0.532	-0.08	0.327	0.778	-0.422	-0.101	0.186	1.298	-0.261	-2.25	0.554	0.221	1.181	0.301	-0.01	-0.772	-0.028	0.391	0.362	-4.541	0.452	0.208	0.353	-0.1	0.353	0.213	0.274	0.403
X15506	X22163	-2.726	-0.228	0.334	0.489	0.25	0.149	0.287	0.08	0.35	-0.091	0.268	0.334	0.307	-0.029	0.399	0.373	0.355	-0.694	0.623	0.513	0.454	1.123	0.291	-0.259	0.581	-0.348	0.383	-0.02	0.135	0.365	0.516	0.322	0.321	-0.345	1.096	0.432	0.254	0.321	1.27	0.227	0.623	0.199	0.49	0.364	0.038	0.753	-9.302	0.309	-0.132	0.356	6.634	0.504	-0.05	0.481	0.077	0.154	1.065	0.479	0.472	0.229	0.536	0.107	0.431	-1.367	0.424	0.429	2.161	-0.433	0.506	-3.546	0.258	0.68	0.064	1.61	0.348	-0.39	0.332	0.192	0.492	-0.071	0.293	-0.088	0.609	0.445	-0.688	0.314	-0.005	0.327	0.257	0.335	0.325	-0.537	0.501	0.297	0.273	0.375	0.167	0.392	-0.656	0.273	0.531	0.289	0.315	0.376	0.183	0.547	-3.603	0.309	-0.022	-0.013	0.92	-1.999	0.418	0.742	0.856	0.702	0.299	-0.508	-0.13	0.402	0.091	-0.339	2.487	0.299	0.282	-7.987	0.472	0.338	0.152	-2.224	3.987	0.138	0.678	0.291	1.007	0.686	0.309	0.46	1.285	0.514	0.26	0.796	1.547	0.66	1.201	0.088	0.149	0.386	4.261	0.518	0.379	0.153	0.351	0.171	0.418	0.289	0.8	-0.355	0.32	-0.552	0.433	2.707	1.432	0.188	0.563	0.479	0.287	-0.401	0.541	1.022	0.271	0.67	0.03	-1.368	0.399	0.39	0.32	0.214	1.05	0.62	0.141	0.844	0.236	1.683	0.268	0.632	-0.972	0.711	0.184	-0.763	-0.412	0.357	0.133	0.185	-0.236	-0.421	0.57	-0.805	0.501	0.419	0.993	-0.403	0.415	0.349	0.311	-0.22	-0.192	0.336	0.221	0.32	0.316	-0.592	0.348	0.065	0.333	-0.183	0.009	0.358	0.167	0.111	3.732	0.051	-1.05	1.437	1.167	0.234	0.085	-0.307	0.619	0.362	0.016	1.312	0.546	0.422	-1.034	0.087	1.879	0.587	4.15	0.153	1.26	0.364	0.328	0.337	0.073	2.713	0.374	0.335	0.435	0.038	0.502	0.349	-0.225	0.399	0.539	-0.459	0.3	-0.272	0.481	-0.306	0.841	0.321	-1.068	-0.52	0.421	0.088	0.605	-0.706	0.464	0.644	0.81	-0.536	0.789	0.523	0.667	0.347	0.369	1.164	1.141	0.88	0.416	1.126	0.097	0.701	0.358	0.523	0.756	1.343	0.518	0.499	0.297	-0.21	0.237	-0.446	0.211	0.504	0.325	0.421	0.327	0.165	0.61	0.243	-3.484	0.275	-0.116	-2.131	0.382	0.316	1.315	1.178	1.599	0.479	1.708	3.35	0.361	1.154	0.435	0.127	0.669	0.312	0.475	1.643	-0.176	0.465	0.831	0.243	0.907	1.225	0.805	0.046	0.583	0.31	0.274	0.561	0.301	3.009	0.253	0.876	1.152	0.244	3.136	-0.004	0.838	0.418	0.343	0.3	0.604	0.347	0.329	0.703	0.41	0.251	0.174	0.81	-0.431	0.491	0.022	-1.521	0.523	0.155	0.191	0.429	-1.841	0.874	0.37	0.945	0.643	0.445	-0.48	0.297	0.557	0.414	0.257	0.128	0.35	-0.031	0.298	0.154	0.101	-1.253	0.565
X15506	X39831	0.992	0.033	-0.038	-1.02	0.075	-0.175	-0.015	-0.357	-0.136	0.857	-0.529	0.531	0.088	-0.168	-0.205	0.378	-0.007	0.004	-1.395	1.281	0.11	-1.156	-0.324	-0.404	-0.242	0.124	-0.255	0.342	-0.869	0.271	0.06	0.068	-0.391	0.005	-0.66	-0.012	-0.077	-0.03	0.419	0.488	0.238	0.081	-0.059	-0.023	0.356	1.776	-0.199	0.276	0.257	-0.042	-5.791	0.279	0.091	0.057	0.113	-0.47	-0.461	-0.232	0.128	-0.08	0.348	0.436	-0.113	1.377	0.364	0.333	-0.259	0.799	-0.095	-14.22	0.146	0.307	0.101	1.598	0.047	-0.866	0.118	0.08	0.219	-0.144	0.041	0.21	-0.033	-0.216	0.807	0.04	-0.075	0.305	0.108	-0.066	0.0	-0.632	0.04	-0.062	-0.188	0.702	0.107	-0.717	-0.344	-0.155	-0.113	0.153	-0.573	0.112	0.05	-0.499	-0.425	0.048	-0.356	-0.791	1.192	-0.893	1.519	1.078	0.291	-1.581	0.351	0.098	1.205	0.037	0.087	-0.293	1.582	1.287	0.369	0.086	-0.441	0.114	0.063	1.462	-1.006	-0.43	0.943	-0.162	0.507	0.907	0.071	-0.024	-0.98	-0.167	-0.351	0.621	2.064	1.523	0.377	0.161	0.047	0.73	-7.324	0.587	0.281	-0.237	-0.095	0.051	0.259	-0.015	0.199	-0.202	-0.057	0.469	0.417	4.073	1.522	0.097	0.16	0.192	0.155	-1.185	0.492	-0.091	-0.122	0.497	-0.105	0.36	0.243	-0.056	0.123	-1.114	1.028	-0.527	0.216	0.409	0.183	0.459	-0.77	0.212	-1.339	-0.14	1.772	0.885	-0.076	-0.19	-0.347	-1.331	0.042	0.386	0.061	0.437	-0.352	-0.28	1.8	-0.188	0.331	0.165	0.061	0.022	-0.237	0.078	0.029	-0.257	0.15	-0.157	-0.037	1.043	0.035	0.22	-0.008	-0.01	-0.307	-0.19	4.067	0.087	0.647	1.499	2.171	0.491	0.719	0.329	-0.95	0.256	-0.008	-0.719	0.153	0.245	-0.27	-0.258	3.499	2.044	-9.024	0.192	0.071	0.356	0.145	0.125	-0.104	1.907	-0.366	0.165	-0.167	0.428	-0.09	-0.664	0.622	0.142	0.261	3.078	0.145	0.022	0.466	0.212	1.372	0.059	0.165	1.058	1.583	0.417	-0.996	-0.526	-0.332	0.682	-0.556	-0.03	0.315	1.055	0.534	-0.027	-0.08	0.438	-0.061	0.533	1.202	-0.676	0.11	-0.484	0.144	0.478	0.716	0.988	-0.581	-0.254	0.103	0.642	-1.283	0.61	0.072	-0.228	-0.313	-0.228	-0.697	0.089	0.645	0.2	-0.12	0.053	-6.947	-4.831	-0.345	-0.213	0.901	-0.302	0.596	-0.001	-0.984	1.677	-0.15	-0.189	0.427	0.097	0.535	-0.068	-0.165	1.865	1.257	-0.406	-0.47	0.069	0.64	0.093	-1.407	-0.69	0.439	-0.252	-0.144	-0.8	0.195	3.575	-0.496	0.336	2.739	0.297	1.694	0.008	0.485	-0.159	0.579	-0.186	-0.033	-0.424	-0.186	-1.199	0.599	0.044	0.473	-0.564	-0.848	0.189	2.321	-1.369	0.798	0.343	0.186	0.82	2.607	2.573	0.035	0.459	0.068	0.17	0.777	-0.375	-0.086	-0.241	0.885	-0.854	0.181	-0.183	-0.013	-0.135	-0.043	-0.771	0.053
X15506	X18467	-1.626	0.027	-0.641	-0.298	0.151	-0.076	0.561	-0.251	0.458	1.382	0.24	0.221	0.188	0.174	-0.318	0.341	-0.278	0.688	1.123	0.717	0.432	-0.729	-0.155	0.029	0.375	0.162	-0.252	0.008	-0.114	-0.019	-0.301	0.158	1.492	-0.719	0.42	0.125	0.373	0.117	-0.38	-2.333	-0.099	0.204	0.611	0.259	-0.405	0.736	0.493	0.185	-0.42	-0.272	-4.011	-0.992	0.214	0.793	0.545	-0.55	1.372	-0.078	0.352	0.188	0.103	0.378	0.179	0.989	1.057	-0.417	-1.716	0.642	0.556	-15.83	0.451	-0.526	0.151	3.431	0.397	-0.511	0.209	0.096	0.027	0.006	0.187	0.738	0.016	1.095	0.367	0.273	0.204	0.094	-0.042	-0.198	-0.002	-0.868	0.423	0.041	0.153	0.258	0.228	0.206	0.346	-0.217	0.399	0.211	1.051	-0.081	0.183	0.565	0.731	0.193	0.772	0.329	-0.515	0.851	0.677	0.681	0.546	0.29	-0.116	0.892	0.075	0.079	0.227	0.837	2.021	0.529	0.513	-0.255	0.394	0.138	0.098	0.108	1.222	0.53	0.242	0.165	0.753	0.033	0.138	0.63	0.002	0.281	0.161	0.316	1.416	1.6	2.81	-0.11	-0.118	-0.13	-10.144	0.359	0.371	0.026	0.23	0.123	0.333	0.146	-0.906	0.798	-0.129	0.785	1.001	1.266	1.599	0.107	0.491	0.468	0.221	1.26	0.544	1.521	0.405	1.108	0.3	0.109	-0.622	0.014	-0.035	0.442	0.359	-0.481	0.193	1.408	0.259	3.263	-0.465	0.877	0.654	0.12	-0.366	0.645	1.035	-0.368	1.138	0.776	0.128	1.681	0.264	0.646	0.335	0.148	2.471	0.848	0.298	-0.169	0.11	0.019	0.677	0.211	0.145	-0.23	0.218	1.096	0.241	1.359	0.175	1.843	0.168	0.097	0.239	-0.386	2.98	-0.564	-0.38	0.067	0.317	0.198	-0.382	-0.076	0.64	0.272	0.18	0.606	0.078	0.424	3.805	-0.01	0.353	1.492	-6.674	0.164	1.056	0.158	0.281	0.271	0.03	1.558	-0.084	0.013	-0.133	-0.051	-0.421	0.38	0.684	0.3	0.581	-0.19	0.281	0.854	0.296	0.199	1.336	0.178	0.585	1.206	0.562	0.335	0.044	-0.077	0.356	-0.099	0.385	0.293	-0.77	0.465	-1.418	0.206	-0.157	0.761	0.928	-0.543	0.557	1.551	0.271	0.656	0.312	-0.826	1.798	0.435	-0.794	-1.174	0.041	-0.549	0.521	0.086	0.195	0.01	0.201	-0.023	0.177	0.01	-0.159	0.199	7.568	0.179	-3.866	-3.571	0.212	0.155	0.017	-0.293	1.206	0.421	0.431	1.623	0.349	-0.182	0.813	1.044	-1.255	0.137	-0.296	0.574	0.479	-0.469	0.276	0.126	-1.076	0.757	-0.84	-1.104	0.317	-0.451	0.214	-0.5	0.369	2.682	-1.306	-1.857	0.871	0.296	2.58	0.254	1.18	-0.027	0.014	0.241	0.163	0.097	-0.186	0.81	-0.239	0.01	-0.059	0.539	0.744	-0.039	-1.683	-1.115	0.955	-0.122	0.781	0.996	5.943	0.466	-0.037	1.079	0.271	-0.173	-0.34	0.312	0.045	0.165	-0.249	-3.738	0.228	-1.703	0.109	0.336	-0.181	0.022	0.024
X15506	X33587	-5.166	-1.624	-0.574	2.337	-0.216	0.052	0.08	-0.489	0.145	0.069	-1.179	0.021	0.118	0.063	0.353	0.605	-0.277	0.184	0.471	-2.501	0.287	-0.694	0.273	0.943	-0.167	0.296	-0.182	0.261	-0.004	0.222	-0.409	0.102	-0.318	-3.629	0.772	-0.075	0.0	-0.43	-0.233	0.301	0.895	0.116	-0.181	-0.022	0.408	-0.272	0.801	0.304	0.294	-0.279	-4.57	-0.784	0.186	0.903	0.232	-0.528	2.223	0.095	0.308	0.106	0.367	0.565	0.104	-1.584	0.717	-0.115	-0.696	-0.461	0.371	-10.876	0.537	-0.329	0.148	1.596	0.186	-0.69	0.171	0.087	0.479	0.113	0.085	0.888	-0.624	1.19	0.879	0.436	0.351	-0.009	0.377	0.282	0.041	-0.537	-0.043	0.143	-0.092	0.691	-0.031	0.77	-0.596	-0.155	-0.519	0.035	0.571	0.243	0.011	-0.514	0.375	0.078	0.231	0.919	-0.386	-0.119	-0.441	-0.018	0.474	-2.481	-0.229	0.197	0.209	-0.136	0.137	0.392	-0.552	0.154	0.071	-0.555	1.316	0.163	0.083	1.874	0.715	0.194	-0.39	0.394	-0.024	0.449	0.098	0.489	0.33	0.222	0.358	1.463	0.732	0.054	-0.145	-0.067	-0.052	-0.102	-5.49	-0.18	0.149	-0.279	-0.044	0.12	0.221	0.087	0.863	0.675	0.147	0.37	-0.301	1.097	1.581	0.135	0.385	0.41	0.179	-0.646	0.413	0.759	0.425	0.023	0.208	-0.223	0.685	-0.211	0.278	0.223	-0.473	-0.59	0.395	0.832	0.619	1.711	-0.399	0.454	-0.521	0.423	1.437	1.507	4.36	0.162	1.333	0.899	0.097	1.077	-0.243	0.849	0.537	-0.167	2.315	0.214	0.205	-0.084	0.085	0.211	-0.25	0.119	0.08	-0.459	0.13	1.76	0.066	0.787	0.218	1.857	0.1	0.425	0.272	-0.148	3.572	0.004	0.105	0.631	1.23	0.805	4.244	-1.305	0.078	0.056	0.087	-0.16	0.027	0.521	0.227	0.345	-0.453	1.7	-5.762	0.258	0.069	-0.083	0.132	-0.128	0.095	0.864	-0.325	0.166	0.247	-1.291	0.261	0.31	-0.409	0.223	0.264	1.147	0.202	0.478	0.368	0.417	0.273	0.1	-0.089	0.46	-0.307	-0.029	0.043	0.395	0.469	-2.733	0.154	0.099	-0.276	1.136	-0.446	0.085	0.1	-0.75	0.834	-0.933	1.132	1.25	0.089	0.334	0.446	0.468	1.585	0.262	0.461	-0.485	-0.069	-0.115	1.103	-1.601	0.032	0.255	0.0	0.055	0.195	-0.021	0.765	0.182	0.252	0.012	-4.288	-2.183	0.486	0.054	0.569	-1.752	0.43	0.016	1.044	0.21	0.13	-0.656	0.446	1.202	0.6	0.116	-0.077	-0.761	-0.204	-0.264	0.757	0.105	0.039	0.77	-1.282	-1.115	-0.084	0.241	0.372	0.596	-0.043	2.428	0.2	-0.604	0.498	0.206	1.779	0.379	1.122	-0.243	0.339	0.096	0.591	0.196	0.119	1.287	0.134	0.019	0.781	-0.28	-0.168	-0.128	-0.052	-1.479	0.259	-0.584	0.439	1.463	2.102	0.267	0.067	1.225	-1.779	0.193	0.735	1.221	0.528	0.361	0.285	-2.573	0.187	-0.729	-0.058	0.453	0.102	0.614	-0.498
X15506	X57519	-0.08	-0.664	0.029	0.483	0.347	-0.007	-0.516	-0.733	0.372	-0.521	-0.0	-0.653	0.277	0.353	0.422	0.619	0.186	0.735	0.315	-0.767	0.47	-0.061	0.692	1.02	-0.127	0.307	0.308	0.395	0.2	0.39	-3.127	0.352	0.49	-0.699	0.432	-0.692	0.4	0.013	2.182	0.769	0.725	0.349	0.221	0.224	0.411	0.694	0.984	0.259	0.438	-0.928	-7.781	0.232	0.355	0.594	0.514	0.275	2.003	0.485	0.411	0.293	0.321	0.432	0.351	0.546	0.731	0.297	0.513	1.093	0.51	-23.785	0.411	0.222	0.347	0.091	0.22	0.184	0.295	-0.078	0.341	0.362	0.317	0.789	0.662	0.764	0.407	0.469	0.366	-0.086	0.445	0.237	0.337	0.554	0.38	0.365	0.352	0.315	0.362	0.484	0.369	0.305	0.388	0.279	0.882	-0.316	0.28	0.166	0.406	0.266	0.911	0.638	-2.43	1.117	0.907	-0.098	0.475	0.165	0.249	0.666	1.71	0.209	0.251	0.353	0.627	0.274	0.204	0.682	0.717	0.359	0.348	2.065	1.468	0.427	0.677	0.46	0.871	0.514	0.35	0.345	1.134	0.472	0.42	1.238	3.687	0.469	-0.379	0.417	0.337	0.405	-9.269	0.229	0.282	0.017	0.38	0.334	0.436	0.277	1.198	0.737	0.383	0.122	-0.219	1.502	1.46	0.057	0.324	0.206	0.342	-0.306	0.28	0.819	0.307	0.407	0.381	0.604	0.859	0.312	0.345	0.287	0.594	0.21	0.53	0.608	0.556	-0.263	0.369	-0.154	0.243	0.807	1.87	0.655	2.339	0.403	0.798	1.019	0.281	1.127	0.203	-0.372	0.609	0.093	2.311	0.723	0.212	0.323	0.347	0.83	0.181	0.36	0.341	0.296	0.368	-0.31	0.316	0.976	0.148	1.465	0.327	0.245	0.813	0.299	1.429	0.097	4.063	2.269	1.295	0.535	2.35	0.065	0.14	0.336	0.35	1.042	0.576	0.429	3.489	0.481	0.919	3.672	-5.791	0.382	1.517	0.356	0.406	0.299	0.338	2.886	-0.526	0.352	0.452	-0.577	0.422	0.108	0.568	0.336	0.591	1.477	0.317	0.677	0.49	0.86	-0.536	0.338	0.691	0.538	-0.108	0.323	0.292	0.567	0.235	0.667	0.533	0.151	0.232	0.66	0.257	0.371	0.366	0.111	0.255	0.36	1.171	1.844	0.238	0.338	0.467	0.475	0.742	0.977	0.436	0.864	0.305	1.662	0.863	-0.231	0.355	0.476	-0.317	0.368	0.372	0.362	0.686	0.347	2.286	0.351	-6.082	-2.271	0.559	0.349	1.672	0.993	0.321	0.417	0.954	0.907	0.438	-0.094	0.633	0.106	1.338	0.258	0.479	0.867	0.223	0.046	0.425	0.355	0.923	1.091	0.193	-0.399	0.156	0.398	0.229	0.688	-0.194	2.454	0.417	-1.359	0.958	0.428	0.437	0.383	0.732	0.471	-0.202	0.161	0.404	0.382	0.377	0.621	0.263	0.354	1.221	-0.289	1.782	0.199	0.974	-1.702	1.175	0.198	0.534	0.446	9.285	0.617	0.099	1.189	-1.631	0.532	1.01	0.411	0.546	0.177	0.64	-0.682	0.306	0.071	0.361	0.383	0.553	1.205	0.201
X15506	X33973	0.07	0.068	-0.37	-0.769	-0.07	-0.061	-0.233	-0.234	0.354	-0.757	0.18	0.26	0.03	-0.023	-0.237	0.436	-0.277	-0.328	-0.854	1.304	-0.234	-0.829	0.069	-0.933	-0.197	-0.036	0.742	-0.269	0.525	0.31	-1.607	-0.059	-1.747	0.509	-0.626	-0.079	-0.093	-0.024	0.024	-1.41	0.007	0.006	-0.486	-0.138	-0.207	-0.463	0.838	-0.116	0.033	0.481	-3.412	0.528	-0.002	-0.228	-0.664	0.528	0.298	0.096	-0.067	-0.015	0.272	-0.124	0.189	0.009	0.798	0.744	0.818	-1.068	-0.32	-7.2	0.044	0.411	0.082	0.96	-0.048	0.689	-0.127	-0.007	-0.111	-0.043	-0.048	0.815	-0.617	1.346	0.926	-0.286	-0.253	-0.034	-0.286	-0.182	0.015	-0.701	-0.125	-0.133	-0.159	-0.558	-0.053	0.622	-1.004	-0.25	0.344	-0.118	-0.345	-0.154	-0.078	-0.53	0.556	-0.07	-1.077	-0.155	-0.886	-0.982	-1.126	-0.179	0.974	0.351	0.123	-0.826	0.634	0.531	0.016	-0.017	4.132	1.119	-0.325	-1.104	-0.42	-0.006	-0.041	0.836	-1.381	0.151	-0.433	-0.198	0.26	-0.61	-0.062	0.162	-1.283	-0.284	-0.104	0.85	1.773	0.849	-0.035	0.421	-0.293	-0.203	-3.885	0.279	0.29	-0.413	0.146	0.053	-0.207	-0.019	-0.977	-0.519	0.272	0.125	0.698	0.389	0.98	0.116	-0.061	-0.369	-0.132	-0.474	-0.281	0.564	0.566	0.302	0.086	2.794	1.02	-0.304	-0.219	-0.06	-1.579	-0.434	0.351	-0.529	0.296	0.814	-1.051	0.578	-0.123	1.007	-0.674	1.618	0.582	-0.173	1.133	0.158	-0.057	0.586	0.832	0.28	0.069	0.067	1.022	0.097	0.275	-0.343	-0.054	-0.593	0.486	0.017	-0.038	-0.292	-0.188	1.381	-0.039	0.424	0.167	0.665	-0.049	0.286	-0.342	-0.345	1.582	0.361	-1.335	1.092	0.248	-0.446	0.615	0.181	-0.045	0.018	-0.03	-0.253	1.166	0.092	0.036	-0.2	-0.764	0.289	-2.849	0.081	0.694	-0.154	0.063	-0.669	-0.418	1.304	-0.101	-0.148	-0.171	1.076	-0.243	-0.72	-0.212	-0.547	-0.135	0.134	0.201	-0.683	0.363	-0.062	-0.648	-0.051	-0.176	-0.119	0.268	-0.241	-0.006	1.209	-0.328	-3.142	0.825	0.898	-0.569	-0.478	-0.204	-0.134	-0.5	-0.067	-0.443	0.46	1.183	-1.453	0.067	-1.513	0.421	-1.412	-1.786	1.325	0.414	0.139	-0.023	0.173	-2.668	0.597	-0.058	-1.087	-0.104	-0.429	0.04	-0.132	-0.188	-0.16	0.598	0.076	-2.82	-0.281	0.232	-0.044	-0.994	1.086	-1.524	0.03	-1.101	0.37	-0.247	0.904	0.397	1.184	0.54	0.149	-0.281	0.38	0.486	-0.218	-1.054	-0.063	-0.474	0.32	0.563	-2.056	0.526	-0.446	0.191	0.225	0.156	2.306	0.102	-0.482	-0.907	-0.188	-3.796	0.224	-0.305	0.672	-0.275	0.164	0.259	0.158	-0.227	-0.578	-0.112	-0.009	-2.416	1.289	-0.332	0.919	-1.443	0.55	1.488	-0.562	0.7	0.892	1.987	0.41	-0.174	0.681	0.241	0.113	0.518	1.043	0.456	0.112	-0.681	-0.306	0.145	-1.358	0.354	-0.522	0.114	0.52	-0.013
X15506	X37459	0.562	0.527	-0.136	0.935	0.293	0.371	0.373	-0.186	0.431	0.993	0.518	-0.154	0.331	0.256	0.433	0.647	0.196	-0.108	-0.627	1.059	0.352	0.943	-1.152	0.21	-0.156	0.459	0.192	-0.665	-0.144	0.37	0.669	0.397	-0.889	0.664	-0.758	-0.051	0.208	0.346	0.374	0.975	0.538	0.39	0.38	0.063	0.367	-0.24	0.699	0.382	0.308	-0.119	-1.993	-0.126	0.415	0.288	-0.284	-0.288	1.107	0.503	0.078	0.394	-0.005	0.292	0.001	0.999	0.812	0.294	0.78	1.443	0.483	-5.575	0.354	0.111	0.324	0.63	0.492	1.685	0.12	0.268	0.088	0.406	0.355	1.02	0.3	0.272	0.419	-0.174	0.44	0.709	0.244	0.445	0.107	0.443	0.52	0.213	0.391	0.462	0.363	0.581	0.578	0.466	0.427	0.408	0.608	0.109	0.36	0.426	-0.91	0.299	-0.71	0.061	0.674	0.496	0.754	-0.022	1.001	0.971	0.45	-0.255	1.171	-0.22	0.439	0.23	1.1	0.822	-0.195	0.297	0.24	0.417	0.334	0.847	1.672	-0.302	-0.147	0.51	0.912	0.126	0.29	0.325	1.394	0.403	0.118	1.129	-2.655	-0.082	1.744	-0.555	0.4	0.269	-0.593	-0.106	0.252	0.109	0.42	0.316	0.464	0.399	1.81	0.43	-0.088	1.002	0.558	4.487	1.216	0.248	0.501	0.252	0.015	1.233	0.589	1.321	0.39	0.47	0.44	1.507	0.581	0.501	0.427	0.241	0.568	-0.606	0.581	1.148	0.54	1.188	-0.133	0.617	0.84	-0.66	1.781	1.002	1.086	0.322	1.231	0.9	0.314	0.798	0.351	-0.174	-6.845	0.296	0.215	0.857	0.458	0.466	0.375	-0.402	0.746	0.35	0.281	0.486	0.365	0.998	0.339	0.482	0.438	1.416	0.397	0.29	0.401	0.458	2.329	0.875	-2.999	1.04	1.756	0.046	3.36	-0.103	0.182	0.433	0.036	0.643	-0.887	0.376	4.482	0.186	1.599	3.256	-1.067	0.055	0.859	0.44	-0.134	-0.435	0.425	2.551	0.43	0.02	0.138	0.652	0.256	0.481	0.675	0.42	0.257	0.577	0.277	0.318	-0.02	-3.396	-0.726	0.221	1.082	-1.453	0.281	0.626	0.146	0.531	0.056	0.746	0.81	0.442	-0.395	0.745	0.027	0.366	0.44	0.591	-1.823	1.035	0.684	1.499	0.42	-0.113	0.555	0.536	0.901	0.951	-0.533	0.682	0.347	0.348	0.439	0.896	0.395	0.532	0.374	0.422	0.422	0.409	0.638	0.314	1.804	0.258	-0.008	0.824	0.247	-0.279	0.674	0.041	0.795	0.515	1.148	1.701	0.439	0.53	0.635	0.869	0.599	0.4	0.505	0.95	0.656	0.479	0.556	0.389	0.586	-0.18	0.795	-0.35	-0.351	0.421	0.435	0.765	0.477	1.998	-2.553	-0.472	1.433	0.405	1.091	-0.176	1.066	-0.547	0.941	0.148	0.654	0.398	0.408	0.137	0.534	0.307	1.106	0.476	-0.768	0.385	-0.017	1.155	0.834	0.2	0.733	0.403	4.299	0.535	0.422	0.931	0.084	0.202	0.57	0.978	0.563	0.492	0.417	0.57	0.093	0.361	0.443	0.49	0.57	0.738	0.708
X15506	X1552	-14.032	-0.706	-0.22	2.519	-0.013	-0.003	0.815	-0.333	0.26	0.87	-0.534	0.092	0.169	0.084	0.319	0.596	-0.175	0.097	0.335	-1.024	0.287	-0.599	0.453	2.244	-0.128	0.075	0.062	0.284	0.214	0.238	-0.109	0.154	-0.275	-2.227	0.504	-0.053	0.2	0.011	0.654	0.98	0.649	0.186	0.084	0.042	0.284	0.132	0.754	0.276	0.35	-0.22	-4.248	-0.477	0.207	0.88	0.723	-0.58	2.217	0.201	0.33	0.16	0.467	0.44	0.179	-0.998	0.728	-0.006	0.077	-0.044	0.39	-11.622	0.462	-0.29	0.19	1.328	0.284	-0.48	0.183	0.165	0.46	-0.022	0.133	0.819	-0.284	0.377	0.678	0.367	0.374	-0.143	0.276	0.299	0.097	-0.392	0.14	0.19	0.104	0.231	0.213	0.397	-0.819	-0.136	0.026	0.096	0.278	0.246	0.141	-0.445	0.592	0.157	-1.235	0.792	0.074	-0.078	-0.05	0.015	0.513	-1.069	-0.164	0.157	0.886	0.043	0.176	0.283	-0.38	0.726	0.353	0.068	0.956	0.202	0.142	1.884	0.085	0.198	-0.465	0.287	0.387	0.39	0.144	0.518	0.47	0.189	0.28	1.05	1.72	0.107	0.161	0.044	0.053	0.0	-4.98	-0.14	0.259	-0.283	0.142	0.15	0.335	0.147	0.901	0.286	0.242	-0.241	0.467	0.801	1.551	0.19	0.478	0.411	0.204	-0.613	0.373	0.771	0.242	-0.413	0.244	0.804	0.511	-0.168	0.044	0.259	0.193	-0.55	0.364	0.523	0.634	1.571	-0.585	0.525	-0.026	0.248	0.851	1.396	2.572	0.129	1.254	0.913	0.154	1.026	-0.382	0.566	0.472	-0.198	2.347	-0.31	0.311	-0.161	0.11	1.474	0.01	0.196	0.116	-0.323	0.165	1.49	0.163	0.828	0.253	1.866	0.132	0.49	0.264	-0.147	4.003	0.097	0.014	1.305	0.81	0.622	2.468	-0.863	0.409	0.195	0.151	-0.196	0.271	0.406	2.045	0.304	-0.121	2.584	-6.002	0.304	0.697	-0.046	0.118	-0.205	0.129	1.421	-0.423	0.192	0.193	-0.904	0.37	0.42	-0.385	0.218	0.281	0.935	0.262	0.533	0.39	1.131	0.365	0.141	-0.414	-2.419	0.173	0.082	-0.225	0.125	0.509	-0.225	0.347	0.199	-0.025	0.82	-0.378	0.15	0.117	-0.221	0.578	-0.593	1.042	1.18	0.077	-2.631	0.49	0.43	1.362	0.577	0.487	-0.025	0.114	0.261	0.967	-0.919	0.068	0.4	0.079	0.189	0.23	0.046	0.713	0.207	1.235	0.037	-4.581	-1.368	0.451	0.118	-0.455	-2.778	0.915	0.235	1.203	1.538	0.143	-0.132	0.692	0.95	0.326	0.17	0.099	0.694	-0.333	0.01	0.346	0.16	0.473	0.22	-0.903	-0.323	0.07	0.44	0.397	0.663	0.113	2.225	0.374	-0.219	1.549	0.008	1.174	0.337	1.073	-4.546	0.045	-0.374	0.472	0.223	0.162	1.038	0.191	0.091	0.909	-0.02	-0.584	-0.044	0.711	-1.842	1.002	0.006	0.929	1.046	4.064	0.643	0.064	1.319	-1.228	0.241	0.781	1.081	0.563	0.271	0.353	-1.072	0.199	-0.134	-0.134	0.45	0.274	0.486	-0.408
X15506	X20699	1.899	0.509	-1.816	2.003	0.216	0.227	0.116	-0.05	0.322	3.241	-0.766	-0.102	0.057	-0.09	0.064	-0.322	0.161	0.476	-0.427	0.108	0.324	0.806	-0.371	-1.161	0.534	-0.874	0.195	-0.056	-0.6	0.28	1.416	0.222	0.779	0.713	0.355	0.182	0.001	0.221	3.021	-0.339	0.221	0.16	0.065	0.221	-0.238	0.81	-1.919	0.282	-0.163	0.389	2.812	-0.051	-0.02	0.729	0.315	-0.038	1.276	0.375	0.133	0.156	0.404	0.44	0.138	0.497	0.458	-0.227	0.658	1.34	0.051	-5.872	0.456	-0.514	0.234	1.064	0.41	-0.472	0.24	0.228	-0.145	0.266	0.193	0.283	0.467	-0.245	-0.425	0.418	0.428	0.775	0.374	0.112	0.225	-1.792	-0.059	-0.446	0.03	0.016	0.197	0.451	0.586	0.383	0.614	0.184	1.242	-0.391	0.225	0.761	0.799	0.12	-0.193	-0.103	1.532	0.189	0.946	0.58	0.511	0.419	0.352	-2.163	-2.816	-0.306	0.251	0.817	1.942	0.385	0.165	0.556	0.31	-0.109	0.177	-1.656	2.209	0.374	0.754	0.505	0.48	0.096	0.223	0.207	1.231	0.613	-0.21	0.311	2.011	0.195	1.299	0.117	0.151	-0.179	0.345	0.257	0.28	0.254	0.071	0.127	0.259	-0.118	2.012	0.65	0.215	0.623	0.839	-0.701	0.535	-0.292	0.488	0.55	0.154	-0.018	0.554	0.847	-0.139	0.344	0.115	1.183	0.383	-0.856	0.277	0.222	1.198	0.814	-0.461	1.192	0.195	1.356	-0.218	0.547	0.371	0.32	-0.988	-0.725	-1.211	0.195	-0.007	0.241	0.221	0.382	-0.801	0.368	0.188	0.186	1.238	0.474	0.339	0.404	0.217	-0.352	0.999	0.221	0.23	0.493	-0.064	0.377	0.116	1.403	0.288	0.804	0.084	0.205	-0.202	0.167	1.412	-0.276	-4.045	1.075	-2.72	0.046	-1.241	0.019	0.126	-0.088	0.179	1.031	0.207	-0.033	0.257	-0.04	1.228	-0.532	-0.997	0.261	0.784	0.303	0.285	-0.965	0.267	0.666	0.298	0.153	0.307	0.035	0.131	0.273	0.786	0.287	0.193	-0.01	0.293	0.072	-0.111	0.201	1.036	0.209	0.758	1.726	0.784	-0.138	0.74	-0.173	-0.326	1.504	0.168	-0.268	0.305	0.915	0.397	0.236	0.129	1.137	0.816	0.752	1.239	1.472	0.061	0.178	0.141	0.109	0.043	0.465	0.24	0.284	0.229	-0.502	0.445	0.282	0.222	0.243	0.135	0.198	0.229	0.136	0.017	0.25	0.384	0.193	0.55	3.419	-0.057	0.068	0.595	0.556	0.858	0.403	0.96	2.516	0.365	-0.071	0.195	0.485	0.55	0.217	0.307	1.264	0.665	-0.272	-1.075	0.22	0.558	2.317	0.038	0.448	0.118	0.552	0.448	0.237	0.296	2.197	0.017	0.286	1.097	0.246	1.185	0.136	1.031	0.098	0.232	0.103	0.663	-1.199	0.096	0.605	0.517	0.204	-12.803	0.722	-0.86	0.236	0.375	0.152	0.295	-0.024	0.937	-1.392	-8.718	0.449	0.156	1.954	0.987	0.589	-0.07	0.213	0.412	-0.509	-0.311	-0.054	0.258	0.295	0.115	-0.442	-0.034	1.074	0.672
X15506	X42420	0.988	-0.26	0.815	2.031	0.315	0.147	0.546	-0.918	0.224	1.34	-0.16	-0.118	-0.713	0.21	0.376	0.425	0.21	0.745	-0.698	0.574	0.46	0.23	0.592	-0.335	0.596	-0.127	0.422	0.402	-1.127	0.218	-0.001	0.098	0.595	-0.78	-0.147	0.431	0.422	0.329	2.145	-0.423	0.203	0.347	0.411	0.378	-0.009	0.915	0.594	-0.109	-0.125	0.502	-1.324	0.338	0.047	0.649	0.527	-0.025	0.756	0.198	0.452	0.154	0.472	0.336	0.222	-0.219	0.01	0.436	1.094	3.768	0.195	-7.924	0.473	-0.047	0.308	2.119	0.387	0.896	0.337	0.273	0.495	0.341	0.28	0.736	1.046	-0.233	0.689	0.44	-0.605	0.778	0.337	0.053	0.243	0.533	0.532	0.302	0.351	0.702	0.36	0.512	0.598	0.446	0.365	0.337	0.832	0.267	0.331	0.508	1.076	0.329	-0.285	0.798	1.802	0.617	0.358	0.689	0.091	-0.502	0.415	0.565	0.731	0.331	0.412	0.902	1.316	1.409	0.623	0.924	0.529	-0.66	0.288	-0.963	-1.251	0.0	-0.142	0.636	1.029	0.052	0.264	0.108	0.012	0.595	0.264	0.346	0.949	-0.122	0.63	-0.257	0.119	0.423	-3.081	0.588	0.312	-0.18	0.36	0.217	0.41	0.327	0.643	0.371	0.224	1.027	0.99	-0.64	1.384	0.291	0.556	0.538	0.133	0.305	0.453	1.211	-0.357	0.676	0.344	0.454	1.205	0.28	0.189	0.452	1.559	0.433	0.47	0.839	0.579	1.819	-0.141	0.704	0.824	-0.284	-0.877	1.224	-0.405	-0.362	0.006	0.988	0.168	1.089	0.584	0.029	0.588	0.368	1.981	0.871	0.338	0.156	0.306	-0.317	0.566	0.244	0.285	0.278	0.348	1.004	0.336	1.606	0.366	1.869	-0.047	0.495	-0.431	-0.157	4.361	-0.279	-2.391	1.842	-0.293	-0.012	-2.876	0.519	0.776	0.369	0.29	0.883	0.476	0.316	4.714	0.225	1.713	-0.35	-4.048	0.201	1.29	0.394	0.324	-0.065	0.258	1.765	0.275	0.349	0.166	0.034	-0.374	0.041	0.477	0.403	0.445	-0.163	0.359	0.381	0.185	0.696	1.357	0.295	-0.343	2.163	0.813	0.134	0.743	-1.319	0.106	2.259	-1.171	0.365	-0.653	0.849	-2.53	0.204	-0.195	1.14	1.531	1.128	1.411	1.523	-0.127	0.541	0.513	0.46	-0.248	0.627	-0.558	1.031	0.309	0.498	-0.942	-1.993	-0.251	0.368	0.338	0.3	0.356	0.21	0.869	0.281	2.533	0.172	-0.376	1.651	0.148	0.213	0.774	0.613	1.292	0.516	1.613	2.578	0.362	-1.48	0.653	-0.204	-0.857	0.161	-0.174	1.357	0.413	-0.507	-3.366	0.267	1.037	1.351	0.127	-0.66	-0.433	0.536	0.384	0.833	0.435	2.942	0.661	0.224	-1.548	-0.704	1.222	0.177	1.235	0.34	0.7	-1.607	0.601	-0.399	0.303	0.912	-0.24	0.209	0.333	0.639	0.126	-0.147	1.076	0.247	0.803	-0.526	0.838	0.501	3.366	-2.762	0.342	0.307	-0.878	0.566	0.452	-0.49	0.546	-1.565	0.597	-0.254	0.361	0.31	0.367	0.128	0.364	1.354	0.605
X15506	X15765	-0.278	-0.916	-0.605	5.536	0.088	-0.012	0.162	0.953	0.0	0.432	-0.222	-0.065	0.052	0.075	0.155	0.555	-0.198	0.642	0.309	-0.344	0.525	-0.692	-0.569	-1.392	-0.101	-0.021	-0.113	0.038	0.168	0.196	-1.266	0.05	-0.225	0.235	-0.582	0.127	0.012	0.077	-0.56	0.955	0.722	0.152	0.023	0.12	0.104	0.232	0.989	0.177	-0.379	-0.319	0.565	-0.148	-0.271	0.022	0.036	-0.599	4.23	0.314	-0.031	0.083	0.29	-0.05	0.146	-2.101	0.689	0.149	-3.77	1.238	0.401	1.045	0.314	-0.579	0.083	-1.522	0.303	1.552	0.085	-0.087	0.018	0.076	0.075	-0.538	-1.13	-1.601	-1.604	0.009	0.293	-0.4	0.253	0.306	-0.221	-0.047	-0.323	-0.039	-0.356	-0.061	0.075	0.41	-0.274	0.08	0.201	0.029	2.038	0.054	0.03	0.575	-0.831	-0.271	0.718	-0.077	0.324	-1.255	0.439	0.304	-0.62	-3.144	0.18	-0.416	0.775	0.398	0.091	0.985	1.097	-2.121	0.457	0.239	0.099	-0.037	0.082	-0.455	-0.078	0.119	-0.658	-0.048	-0.615	0.945	0.085	0.184	1.797	-0.135	-0.007	0.746	5.844	1.976	-0.017	-0.243	0.062	0.137	-2.171	0.109	-0.03	0.679	-0.024	0.07	0.261	-0.053	1.38	-0.94	-0.039	0.531	0.298	-3.216	1.816	-0.049	0.45	0.178	0.01	0.425	-0.376	-2.125	-0.097	-0.003	0.098	-1.667	0.305	-0.518	-0.129	0.238	0.859	-0.005	-0.498	0.35	0.317	1.143	0.477	0.318	0.269	0.052	0.194	1.321	-0.827	0.124	0.147	1.097	0.063	1.052	0.281	-2.138	0.296	0.078	0.922	0.548	-0.037	0.125	0.001	-1.227	0.213	0.152	0.109	-0.049	0.106	1.141	0.066	1.998	0.022	1.388	0.059	0.311	-0.479	-0.045	4.341	-0.483	-1.1	0.448	-1.956	0.065	2.321	-0.652	0.599	0.28	0.072	-0.832	-0.125	0.356	-0.284	0.243	0.027	-2.024	-1.367	0.055	0.531	-0.099	-0.001	0.055	0.045	0.141	0.012	0.064	0.022	-0.795	0.201	0.085	-0.274	0.119	0.247	0.157	0.299	0.323	0.257	-0.147	-0.452	0.043	-1.394	-4.414	-0.267	1.152	-1.166	-0.733	0.008	-0.37	-0.104	-0.526	-0.183	-0.372	-0.476	0.161	0.104	-3.575	0.398	1.105	0.968	0.756	-0.194	0.451	-0.27	0.128	1.185	0.785	0.056	-0.24	0.11	0.029	1.61	0.134	0.085	-0.589	0.099	0.167	0.116	0.097	0.143	0.135	-2.159	0.07	1.998	2.803	-0.228	0.032	0.2	-0.624	-1.032	-0.8	1.934	2.731	0.172	-0.418	-0.038	-0.484	0.198	0.063	0.3	1.019	0.002	-0.021	0.517	0.082	0.916	0.187	-0.193	-2.167	0.2	0.221	0.479	-0.253	0.183	1.623	0.139	-0.137	1.021	0.31	0.962	0.347	0.354	0.49	1.179	0.248	0.125	-0.1	-0.761	0.513	-0.326	0.0	0.044	0.771	0.819	-0.018	0.792	-1.134	-1.006	0.109	1.784	-0.014	-3.216	0.983	0.166	0.486	-0.104	-0.156	0.236	0.706	0.155	0.181	0.156	-0.427	0.131	0.275	-0.118	0.324	0.027	1.207	-0.008
X15506	X48715	-5.286	0.317	-0.447	-0.7	-0.07	-0.411	0.498	0.528	0.251	0.884	-0.259	-0.137	-0.3	0.085	-0.108	-0.036	-0.052	0.488	0.285	1.026	-0.166	0.547	-1.01	0.046	1.237	0.083	0.064	-0.256	0.487	0.195	-1.362	0.086	-0.011	0.88	-0.571	0.086	-0.188	0.1	3.046	-0.826	0.252	0.142	-0.271	0.157	-0.127	-0.236	-0.166	0.239	0.379	0.83	-1.902	1.234	0.117	1.07	-0.481	0.081	-0.786	-0.273	-0.244	0.106	-0.059	0.174	-0.09	-1.174	0.677	-0.227	1.165	1.725	0.269	-6.047	0.102	-0.269	0.138	0.519	0.046	-0.993	-0.057	0.114	-0.035	-0.017	0.037	-0.36	1.467	-0.988	0.851	0.112	-0.206	0.669	0.393	0.026	-0.117	-0.04	0.505	0.012	0.171	-0.443	-0.072	0.711	-0.786	0.281	0.224	0.138	-0.257	-0.145	0.009	0.152	0.841	0.089	0.511	-0.384	-0.849	0.001	-0.898	0.447	0.596	0.969	0.27	-0.394	-0.443	0.257	0.242	0.06	-1.576	0.901	0.065	-1.004	-0.47	0.109	0.08	-1.409	1.886	-0.044	-0.62	0.964	0.145	0.028	0.043	-0.409	1.061	-0.265	0.163	0.238	-1.613	-0.468	1.531	0.596	0.118	0.416	-4.014	0.414	0.26	-0.081	-0.031	0.083	0.23	0.112	4.161	0.296	-0.136	0.383	0.66	2.187	0.949	-0.104	0.426	0.299	-0.003	0.26	0.408	0.805	-0.091	-1.298	0.14	2.56	0.4	-0.167	-0.115	0.15	0.957	-0.077	0.344	0.686	0.441	0.606	2.88	0.518	0.73	-0.47	-1.028	1.229	-0.537	0.231	0.91	0.737	0.048	-0.521	0.508	-1.034	-0.487	-0.041	0.417	-2.177	0.29	-0.098	-0.091	0.519	0.74	0.108	0.012	0.15	0.086	-0.155	0.181	0.856	0.231	-0.594	0.065	-0.882	-0.302	-0.208	-0.607	0.212	0.593	-0.335	0.712	-0.072	4.398	-0.531	-1.009	0.272	0.015	0.141	-0.371	0.186	-2.058	-0.097	1.281	-0.428	-1.762	0.174	-0.548	0.059	0.321	0.117	0.241	2.493	0.209	0.091	-0.636	0.872	0.32	-0.504	0.681	0.269	0.195	-0.44	0.191	-0.147	0.357	1.142	1.062	-0.254	-0.26	0.841	0.657	0.255	0.101	-0.357	-1.066	1.347	0.696	-0.082	0.774	-1.1	0.854	-0.068	0.228	0.928	-0.473	-1.929	0.944	0.431	-0.135	0.5	0.401	-0.08	0.156	1.04	0.996	1.087	0.114	-0.434	0.117	1.189	0.104	0.404	0.054	0.309	-0.641	-0.032	0.237	0.175	-0.004	0.053	-2.213	-1.77	0.38	0.096	-0.112	-1.059	0.279	0.35	-0.163	1.705	-0.359	0.752	0.268	-0.86	0.879	0.02	0.143	1.316	0.554	0.216	0.5	-0.197	0.682	-0.035	0.672	0.467	0.305	0.522	0.198	0.638	0.05	1.646	0.903	-0.34	1.175	-1.947	1.237	-0.019	0.447	0.586	1.003	0.128	0.488	-0.164	0.168	-1.38	0.387	0.016	-0.309	-0.204	-4.539	0.713	0.598	-1.449	1.356	0.201	0.563	-0.466	0.552	-0.171	0.227	-0.169	0.157	-0.188	-0.891	0.849	0.193	-0.341	-0.213	0.292	0.188	0.373	-0.17	-0.024	0.803	0.803	0.256
X15506	X47114	0.976	0.667	0.795	2.807	0.115	0.164	-0.251	-0.571	0.19	1.725	0.106	-0.138	0.14	0.121	0.356	0.16	0.014	-0.967	-0.354	1.11	-0.089	0.167	-0.448	-0.792	-0.205	-0.091	-0.111	-0.034	-0.471	-0.09	-0.487	0.104	-1.663	0.955	-0.279	-0.192	-0.085	0.125	2.018	-0.305	-0.497	0.132	0.343	0.126	-1.692	-0.417	-0.113	0.286	0.252	0.152	-3.572	0.38	0.103	-0.426	-0.528	0.678	1.797	0.2	-0.267	0.127	-0.454	-0.047	-0.222	0.116	0.019	0.395	-2.263	1.609	0.711	-11.066	0.444	-0.536	0.043	3.124	0.141	1.451	-0.061	0.125	0.679	-0.079	0.125	0.259	-0.733	-1.354	0.487	0.018	-0.579	0.174	0.034	0.161	0.135	0.245	-0.323	-0.045	0.187	-0.486	0.022	-0.417	-0.202	0.347	0.472	0.045	0.728	-0.158	0.11	0.795	0.912	0.112	-0.05	-0.588	2.146	-0.626	-0.269	0.801	0.833	0.475	-0.185	1.27	1.184	0.536	0.311	-0.62	0.445	0.977	0.55	0.567	0.071	0.097	0.044	1.412	1.821	-0.122	0.371	0.443	0.604	0.414	0.066	0.136	-0.75	0.199	-0.205	1.063	0.277	1.355	2.924	0.039	0.362	0.301	-4.511	0.52	0.207	-0.29	0.158	0.128	0.119	0.138	2.964	-0.051	0.293	-1.577	-0.617	1.527	0.773	0.038	0.364	-0.632	-0.039	0.971	-0.073	0.102	0.474	0.135	0.247	0.042	-0.603	0.237	0.112	0.155	0.462	1.509	0.472	-0.614	0.598	1.154	0.739	0.376	0.608	-0.588	-0.586	0.423	-1.295	-0.046	0.922	-1.002	0.12	-2.023	0.762	-1.141	-1.304	-0.182	-0.92	-1.177	0.317	0.41	0.079	-0.185	0.804	0.116	0.146	0.572	0.004	1.021	-0.307	1.18	0.239	1.448	0.123	-0.592	-0.51	0.002	1.563	1.206	-1.832	1.547	2.03	-0.098	-0.503	0.619	0.405	0.121	0.062	2.101	0.965	-0.251	-0.254	-0.107	0.573	-1.029	-4.04	0.256	0.007	0.309	0.033	-0.194	0.233	4.196	0.254	0.168	0.237	-1.253	-0.077	0.399	0.701	0.181	0.057	-0.709	0.17	-0.327	-0.231	0.22	1.148	0.009	-0.847	-0.298	0.714	-0.636	0.214	-0.511	-1.122	1.451	0.757	-0.25	0.84	-1.381	0.926	-0.073	0.286	1.006	-0.145	0.912	1.023	0.638	0.11	-0.013	0.062	0.234	-2.584	1.125	1.078	1.108	0.136	1.298	-0.31	1.284	0.062	0.441	-0.134	0.054	-0.024	0.145	0.299	0.103	-2.627	-0.278	-2.983	-1.964	-0.304	0.082	-0.552	0.952	0.214	0.214	1.42	1.361	0.326	0.817	1.114	-0.488	0.411	0.052	0.171	1.418	0.477	0.215	0.768	0.087	0.672	0.797	0.825	0.192	-0.98	0.423	0.321	-0.392	0.295	1.764	0.979	0.565	1.269	-0.064	1.283	-0.082	-0.757	-1.978	0.413	0.223	0.532	-0.106	-0.167	-1.118	0.605	0.083	0.882	-0.091	-0.103	0.256	0.979	-0.077	0.465	0.421	0.857	0.515	-0.723	0.277	0.198	0.432	0.386	-0.187	-0.479	-0.251	0.465	-0.022	-0.283	0.476	0.207	0.51	0.065	0.115	0.315	-2.127	0.404
X15506	X48195	0.997	0.281	0.43	0.502	0.001	-0.063	0.706	-0.515	0.277	1.741	0.122	-0.278	-0.082	-0.013	-0.191	0.13	0.684	0.309	-0.784	0.47	-0.23	0.89	-0.165	-1.111	0.507	-0.32	0.091	0.252	-0.392	-0.13	-0.194	-0.019	0.904	0.555	-0.9	-0.277	-0.297	-0.024	0.807	0.477	-0.438	0.08	-0.109	-0.172	-0.807	1.195	-1.378	0.197	-0.431	0.397	-1.462	0.601	-0.171	-0.531	-0.147	-0.372	-0.455	0.281	-0.301	-0.067	-0.172	-0.311	-0.061	-0.897	0.341	0.07	1.88	0.218	-0.429	-4.623	-0.347	0.002	-0.013	0.953	-0.199	-0.184	-0.142	0.02	-0.359	-0.057	-0.059	0.386	1.265	-1.681	-0.251	-0.402	0.233	-0.126	-0.224	-0.199	0.001	-0.535	-0.421	0.04	0.179	-0.163	0.015	-0.3	0.226	0.001	0.495	0.064	0.734	-0.186	-0.048	-0.155	-0.478	-0.003	0.593	0.239	1.48	1.174	-0.3	0.824	-0.141	1.329	0.873	-1.065	-0.716	-0.448	0.092	0.469	-0.345	0.58	-0.241	1.056	-0.9	-0.088	0.023	-0.489	1.733	-0.34	-0.482	-0.039	1.155	-0.226	-0.052	-0.418	-1.023	0.208	-0.227	-1.575	-0.224	-0.713	2.115	-0.362	0.232	0.39	-2.867	0.468	0.281	-0.112	0.077	-0.047	0.025	0.051	-0.385	-0.894	-0.137	0.569	1.069	-2.73	-0.103	-0.209	0.032	-0.195	-0.11	0.833	-0.026	1.156	-0.344	1.004	0.06	0.351	0.527	0.668	0.038	-0.159	1.532	0.818	-0.652	-0.442	-0.156	2.418	0.961	0.32	0.8	0.447	-1.675	-0.966	-2.056	-0.1	-2.062	-0.445	-0.066	0.059	-0.056	-1.333	0.252	-0.343	1.25	0.337	0.241	0.193	-0.055	-0.784	0.334	0.087	-0.088	-0.257	0.018	-1.657	-0.081	1.657	-0.054	0.766	-0.034	-0.114	-0.12	-0.222	1.499	-0.01	-2.161	1.336	0.066	-0.313	-1.723	0.471	-1.378	0.153	-0.064	0.235	0.723	-0.265	2.315	-0.442	1.353	-2.241	-2.354	0.037	0.205	0.387	-0.205	-0.431	-0.232	1.335	0.226	-0.112	-0.305	-0.883	-0.698	-0.268	0.684	0.055	0.095	-0.617	-0.008	-0.597	0.076	-0.507	-0.203	-0.057	-0.559	0.823	0.679	0.161	0.295	-0.746	-0.738	2.019	0.166	-0.462	0.305	-0.136	0.396	-0.115	-0.029	1.238	0.631	0.98	1.006	0.173	-0.231	-1.048	0.462	0.062	-1.754	-0.498	1.088	0.992	-0.048	-1.365	0.365	-2.501	-0.022	0.148	-0.09	-0.485	0.035	-0.056	-1.489	-0.188	-2.311	-0.053	-3.119	-0.653	-0.707	-0.04	-0.297	0.591	0.753	0.209	0.8	2.937	0.129	0.902	0.336	-1.575	-0.386	-0.057	-0.201	0.594	-0.269	-0.469	-2.311	-0.058	0.724	0.598	0.71	0.651	-0.411	0.12	0.429	-0.061	0.005	2.388	0.236	0.737	-0.881	-0.632	-0.758	-0.262	-0.157	-1.32	-0.653	0.291	-0.788	-0.258	-0.129	-0.625	-0.214	0.054	-0.87	1.996	-0.591	0.26	0.355	-1.025	-0.891	-0.262	1.357	-0.164	-1.393	-2.641	-0.071	-2.528	-0.021	0.31	-1.045	-0.866	0.275	-0.813	-0.798	0.231	0.179	0.111	-0.089	-0.874	-0.078	0.915	-0.014
X15506	X1643	1.584	0.538	-2.165	1.645	-0.144	-0.264	0.281	0.254	0.489	0.711	0.03	0.374	-0.005	0.418	-0.992	0.221	0.212	0.14	0.683	-0.176	0.493	0.442	0.372	1.088	0.589	0.318	0.308	-1.142	0.663	0.386	1.592	0.389	1.695	0.058	0.712	-1.193	0.395	0.428	1.181	-0.328	0.676	0.41	-1.381	0.199	0.52	0.668	0.608	0.407	0.457	-0.161	1.831	0.47	0.413	0.554	0.754	0.011	0.969	0.234	0.241	0.42	0.227	0.624	0.227	0.523	0.606	0.418	0.016	1.934	-0.048	-0.22	0.255	0.047	0.389	-0.981	0.27	0.092	0.187	0.427	-1.07	0.332	0.197	0.813	-1.873	-2.439	0.571	0.45	0.033	-1.608	-0.968	0.041	0.374	-2.051	0.353	-0.592	0.27	-1.619	0.403	-1.177	1.154	0.505	0.599	-0.797	1.06	0.454	0.39	0.294	0.898	-0.426	0.674	0.286	0.588	1.154	1.008	0.635	0.533	0.679	0.363	0.993	0.807	0.468	0.418	0.729	0.743	-0.298	0.449	0.793	0.543	0.44	0.399	0.906	1.079	0.624	0.548	0.67	-0.081	0.321	0.357	0.39	1.312	0.513	0.348	0.968	1.494	0.111	0.968	0.444	0.398	0.285	0.569	-0.13	0.323	0.546	0.287	0.431	0.441	0.285	1.602	0.739	0.391	0.012	-0.182	2.73	0.21	0.086	0.476	-0.088	0.41	-3.526	0.377	0.774	0.248	0.3	0.452	2.318	1.208	0.494	0.404	0.305	0.749	0.119	0.43	1.544	0.52	0.655	1.562	0.481	0.577	0.732	1.439	2.063	0.846	0.495	-0.051	0.826	0.185	0.955	-0.241	1.453	0.638	-1.065	1.232	0.725	0.492	0.509	0.317	0.89	1.027	0.184	0.174	-0.08	0.0	0.408	0.41	1.759	0.463	0.912	0.407	0.23	0.733	0.275	-0.473	0.415	0.844	0.282	-2.486	0.424	1.201	0.681	0.092	0.27	0.404	0.821	0.562	0.493	4.512	0.458	-0.049	1.636	0.108	0.456	-2.331	0.435	0.437	0.491	0.468	1.206	-0.052	0.397	0.489	-0.138	0.379	0.389	0.627	0.379	0.203	1.3	-0.504	0.513	0.141	0.827	0.072	0.334	1.121	1.49	-0.288	0.867	0.639	0.042	0.647	0.761	0.329	0.511	0.75	0.561	-0.22	0.42	0.455	0.116	0.142	0.417	0.581	1.081	0.383	0.087	0.338	-0.029	0.3	1.043	0.447	0.602	0.432	1.104	0.84	-0.219	0.405	0.317	0.405	0.499	0.434	0.255	0.841	0.427	4.145	0.29	0.227	1.287	0.332	0.426	0.893	0.733	-0.052	0.304	1.487	-0.661	0.437	0.704	0.653	0.879	0.782	0.401	0.452	0.689	0.64	0.457	0.942	-0.477	0.498	1.018	0.401	0.546	-0.065	0.585	0.194	0.5	0.014	1.746	0.998	0.849	0.094	0.706	-0.632	-0.298	0.484	-0.139	0.253	-0.22	0.359	0.44	0.427	0.42	0.231	0.237	0.657	0.471	0.225	0.456	1.075	1.546	0.941	0.208	0.286	0.721	4.084	0.717	0.459	0.919	-0.314	0.569	0.624	0.582	0.588	0.01	0.204	0.439	-0.349	0.344	0.477	0.481	0.521	0.541	0.65
X15506	X27719	0.982	0.521	-0.675	1.563	0.151	0.188	0.898	1.137	0.375	0.576	-0.731	-0.036	0.129	0.146	-0.149	-0.28	0.308	-1.129	2.027	1.008	0.447	0.688	1.916	-0.478	0.802	0.305	-0.12	-0.05	-0.583	0.08	0.339	0.164	1.278	0.924	1.52	0.145	0.315	0.135	-0.152	-0.595	0.345	0.197	-0.246	0.267	0.33	-0.239	0.653	0.049	0.268	-0.184	-3.838	-0.397	-0.158	0.192	0.404	0.564	3.025	0.368	0.427	0.139	1.109	-1.063	0.387	-1.191	0.451	-0.222	-1.472	-1.324	-0.195	-10.895	0.481	-0.608	-0.806	0.725	0.435	-1.261	0.136	-0.187	-0.265	0.142	0.156	0.199	-0.687	-1.308	-0.964	0.172	0.642	-0.466	-0.179	0.178	0.14	-0.664	0.12	-0.016	0.209	-0.212	0.161	-0.377	0.523	0.219	0.476	-0.01	0.74	0.195	0.065	1.097	0.426	0.135	0.021	0.007	0.826	-0.247	1.501	0.491	-1.513	0.948	-0.151	1.694	-1.277	0.646	-0.774	0.273	2.239	0.84	0.919	0.564	1.295	-0.064	0.158	-0.299	3.239	0.587	0.777	0.699	0.755	-0.107	0.104	-0.246	1.972	0.032	-0.171	0.861	3.145	-0.926	0.603	0.362	0.244	-0.145	-4.587	0.056	-0.103	0.491	0.217	0.166	0.119	0.171	0.049	1.204	0.275	-2.323	-1.16	1.478	0.835	-1.034	0.469	0.227	0.002	0.385	0.398	-2.005	0.39	0.496	0.22	1.164	0.77	0.12	0.269	0.187	-0.132	1.115	-1.939	0.125	0.248	1.241	2.295	-0.207	0.776	-0.448	0.234	1.258	-1.091	0.289	0.537	0.627	0.113	0.762	0.067	-1.03	0.47	-0.171	-1.791	-1.794	-0.01	0.403	0.124	0.151	0.786	0.189	0.17	0.51	-0.086	1.113	0.04	1.063	0.262	0.672	0.149	-0.124	1.124	0.409	-2.582	-0.3	-0.391	-1.92	-0.891	-0.218	2.267	0.614	0.677	0.008	0.127	-0.233	-0.367	0.325	0.935	0.316	-0.35	-1.062	-2.687	0.123	-0.941	0.01	0.163	0.389	0.278	-0.607	0.236	0.2	0.345	0.915	0.418	-0.343	0.018	0.135	0.488	-0.885	0.124	0.591	0.073	-0.303	0.82	0.149	0.885	1.408	0.525	0.299	-0.076	-0.283	0.069	1.221	0.742	0.094	0.819	0.119	0.898	0.154	0.235	0.934	0.707	-0.551	-0.208	0.924	0.12	0.09	-0.338	0.115	1.074	1.008	1.036	-0.765	0.158	-0.218	0.704	0.888	0.04	0.418	0.113	0.35	0.221	0.149	0.179	0.022	-1.713	0.151	-2.977	-1.926	0.349	0.139	0.841	0.745	0.535	0.429	1.341	1.691	0.083	0.73	0.002	0.764	0.7	0.074	-0.085	0.913	-0.404	0.387	0.471	0.158	0.663	1.161	0.7	0.927	0.435	0.49	0.36	0.274	0.208	0.773	0.554	0.637	1.207	0.557	1.001	-0.075	-0.149	0.571	1.006	0.241	0.532	0.208	0.193	0.642	-0.25	0.045	-0.72	-0.423	-0.407	-0.248	0.946	-0.343	0.305	0.428	-0.114	-0.469	0.609	0.926	0.049	1.027	0.452	-0.032	-0.832	0.876	-0.204	0.32	0.293	0.428	0.189	0.457	-0.024	0.261	-0.015	0.375	0.089
X15506	X44876	0.591	-0.672	-0.167	-0.12	0.104	-0.106	0.166	0.06	-0.057	1.497	0.123	0.219	0.142	0.109	0.277	0.265	0.274	1.066	-1.712	-0.394	0.215	-0.222	1.507	0.146	0.16	-0.163	-0.192	0.025	0.133	0.069	-0.817	0.074	-0.434	0.474	-0.847	0.132	-0.316	-0.025	2.585	-0.799	0.626	0.134	0.604	0.128	0.342	1.076	1.214	-0.085	0.293	0.278	-4.196	0.642	-0.09	0.854	-0.476	0.627	0.547	0.078	0.267	0.107	0.148	0.484	-0.042	-0.932	-0.113	0.501	1.33	-1.362	-0.218	-12.327	-0.264	0.821	-0.24	2.774	0.145	-1.238	-0.125	0.14	0.537	-0.14	0.051	-0.819	0.817	-0.111	1.236	-0.309	0.625	0.243	0.413	0.039	0.145	-1.002	0.627	0.011	0.165	-0.37	0.199	-0.819	-0.638	0.427	0.284	-0.067	-0.742	-0.002	0.125	0.085	0.131	0.023	1.399	0.358	-0.77	0.734	0.669	0.774	0.369	-2.346	0.107	0.735	-0.111	0.199	-0.17	-0.46	2.173	0.867	0.881	-1.761	-0.62	0.066	0.132	0.767	-1.837	-0.575	0.458	0.087	0.084	0.638	0.097	0.568	0.182	0.034	0.052	0.789	4.136	0.641	2.496	0.014	-0.029	-0.024	-3.809	0.416	0.039	0.427	0.2	0.143	0.341	0.072	0.66	2.059	-0.012	1.145	-0.668	-0.183	1.893	0.198	0.351	0.065	0.088	-0.165	-0.131	-0.4	-0.352	-0.62	-1.046	-0.012	0.548	0.268	-0.115	-0.331	0.833	0.609	0.383	-1.697	0.026	0.52	-1.006	-0.048	0.418	-0.161	-0.28	1.848	-1.731	-0.147	0.974	-0.216	0.131	0.861	1.012	1.389	0.703	-0.062	1.617	0.757	0.359	0.01	0.109	0.912	-0.25	0.17	0.151	0.145	0.191	1.421	0.14	1.835	0.105	-0.302	-0.02	-0.246	-0.847	-0.039	4.804	-0.111	1.992	0.537	0.951	0.681	-3.184	0.511	-0.918	0.06	-0.313	0.362	-0.369	0.171	4.519	0.292	2.001	0.365	-3.688	0.281	-0.145	0.14	-0.195	0.391	-0.123	2.309	-0.588	-0.039	0.184	0.78	-0.704	-0.163	0.331	0.194	0.077	1.298	-0.091	-0.288	0.433	0.83	1.848	0.047	-0.105	-0.221	0.911	0.025	0.387	0.711	0.473	2.071	0.541	0.122	-1.73	0.428	-0.955	0.137	0.142	0.447	1.121	0.697	0.117	1.044	0.067	0.398	0.418	0.361	1.566	1.063	-1.253	0.752	-0.004	0.346	-1.316	-2.329	0.072	0.074	0.121	0.036	0.222	0.138	0.845	0.121	-0.544	0.133	-2.818	-3.061	0.114	0.118	0.697	-1.602	1.676	0.552	-1.753	2.735	0.283	-0.003	0.009	-0.944	-3.352	0.144	0.229	1.564	0.358	0.121	0.509	0.138	1.031	-0.656	-1.754	-1.708	0.331	-0.65	0.508	-0.427	0.326	2.285	-0.247	0.805	1.434	0.369	2.033	0.034	0.577	-1.315	0.667	-0.121	0.222	-0.265	-0.32	1.172	0.22	0.127	-1.758	0.918	-1.499	-0.358	0.912	1.177	0.737	-0.335	0.256	-0.301	0.115	1.052	-0.005	1.639	0.663	0.074	0.964	-0.735	0.358	0.026	0.969	-0.022	0.195	-0.111	0.096	0.176	0.007	0.595	-0.021
X15506	X42381	1.055	-0.485	-0.686	-1.336	0.12	-0.013	0.283	-0.54	0.47	1.643	0.391	0.311	0.144	0.075	0.276	0.522	0.306	0.781	-0.788	1.073	0.08	-0.754	1.565	-0.757	0.39	0.346	0.129	0.292	-0.579	0.222	-1.46	0.03	-1.616	0.927	-0.331	0.075	-0.184	-0.05	3.01	0.009	-0.468	0.186	0.54	0.19	0.512	1.148	0.598	-0.117	0.29	0.447	-1.718	1.048	-0.159	-0.399	-0.498	0.88	0.818	-0.274	0.252	0.073	0.137	0.226	-0.2	-0.642	-0.715	0.501	1.348	1.012	-0.301	-11.235	0.228	0.661	-0.088	2.209	-0.216	-1.264	-0.045	0.136	0.533	-0.062	0.139	-0.585	1.052	-0.107	1.007	-0.225	0.755	0.05	0.373	0.121	0.137	-0.675	0.611	-0.029	0.09	-0.457	0.212	-0.39	-0.828	0.417	0.468	-0.006	-0.751	-0.138	0.135	0.125	0.887	0.139	1.215	0.418	-0.109	0.822	-0.95	0.654	-0.201	-2.396	0.24	0.262	1.142	0.292	0.315	0.143	1.176	0.948	0.815	-2.785	-0.094	0.097	0.104	1.355	-0.302	-0.376	0.072	0.134	0.142	0.326	0.137	0.584	-1.113	0.156	-0.184	-0.017	3.566	1.65	2.247	0.027	0.162	0.222	-4.479	0.515	0.332	-0.267	0.215	0.138	0.122	0.1	2.046	1.865	0.1	0.894	-0.745	0.419	0.996	0.178	0.462	0.315	0.187	0.241	0.097	-0.768	0.13	-1.316	-1.176	0.762	0.879	0.195	-0.106	-0.539	0.59	0.907	0.469	-2.579	-0.815	-0.452	-1.192	0.557	0.774	-0.557	0.513	1.275	-1.252	0.054	0.957	-1.231	0.14	0.27	0.745	-1.099	0.513	0.084	0.481	0.579	0.32	-0.203	0.133	0.603	-0.323	0.188	0.152	0.55	0.169	1.124	0.062	1.139	0.068	-1.257	0.138	-0.454	-0.523	-0.205	2.082	0.442	3.363	-0.833	0.97	0.463	-2.263	0.609	-1.285	0.176	-0.217	-0.81	0.144	-0.229	4.704	0.444	1.326	0.053	0.633	-0.131	0.373	-0.132	0.061	0.38	0.005	1.363	-0.366	-0.032	0.343	0.919	-1.008	-0.209	-0.492	0.298	0.232	1.146	0.02	-0.516	0.39	0.475	1.109	0.09	-0.81	-0.566	0.207	-0.604	0.604	0.445	0.698	1.391	0.278	0.412	-1.395	0.53	-1.14	-0.056	0.2	-0.003	1.027	0.887	0.992	0.663	0.166	0.615	0.188	0.444	1.141	1.087	-0.788	1.067	0.085	-0.218	-0.998	-2.114	0.027	-0.199	0.158	-0.368	0.224	-0.019	0.705	0.021	0.331	0.067	3.293	1.282	0.471	0.077	0.601	0.925	1.238	0.421	-1.587	1.735	0.329	-0.736	0.172	-1.311	-3.416	0.013	0.405	1.361	0.302	-0.124	-0.033	0.092	0.726	-0.113	-0.978	-0.26	0.516	0.182	0.392	-0.646	0.335	1.679	0.95	0.693	1.222	-0.76	1.554	0.194	0.939	-1.485	0.283	-0.069	-0.266	-0.195	0.027	0.904	-0.376	0.033	-0.87	1.221	-2.622	-0.261	0.95	0.584	0.798	0.237	0.359	-0.482	0.523	0.417	-0.177	1.08	0.64	0.197	0.568	-1.148	0.462	0.378	1.02	0.472	0.214	0.153	-0.165	0.126	0.058	0.849	-0.454
X15506	X37092	-1.71	-1.042	0.481	1.04	-0.016	0.04	-0.074	-0.357	-0.304	-3.88	-0.087	-0.024	0.076	-0.001	0.044	0.193	0.044	0.197	-0.102	0.399	0.177	1.085	1.043	-1.252	0.15	0.043	-0.449	0.354	1.028	0.037	-2.208	-0.03	0.043	-1.368	-0.373	0.638	0.158	-0.033	0.448	1.713	0.089	-0.342	-0.407	0.58	-0.875	0.12	1.305	-0.145	0.548	0.594	0.086	0.334	0.07	0.069	-0.046	0.418	1.681	0.156	0.189	0.058	0.885	0.721	0.333	0.085	-0.027	0.381	2.282	-0.819	0.263	0.949	0.183	0.432	-0.004	1.124	-0.458	1.423	0.003	-0.11	0.02	0.302	-0.005	-1.469	0.542	-0.71	-0.333	-0.135	-0.15	-0.196	0.327	0.483	-0.013	0.173	-0.146	0.154	-0.051	0.233	0.249	-0.126	0.173	0.128	-0.375	0.033	0.002	0.132	0.055	-0.236	0.795	0.027	-2.767	-0.215	-0.059	-0.392	-0.404	0.158	-0.443	-2.563	0.146	-0.31	1.869	-0.637	-0.375	0.041	2.187	1.497	0.189	0.108	1.662	0.024	-0.028	-0.872	0.228	-0.811	-1.214	-0.445	0.37	1.314	0.028	-0.166	0.333	-0.139	0.826	-0.76	0.497	-2.239	0.347	-0.345	-0.37	-0.433	-2.621	0.376	-0.01	-0.253	0.191	0.015	0.113	-0.09	-0.404	-0.369	0.079	0.249	1.158	-0.287	1.588	-0.003	0.631	0.592	0.072	-0.904	-0.013	0.533	-0.494	-0.024	-0.153	-0.573	0.218	-0.406	0.014	0.268	1.64	0.322	-0.227	-0.372	0.85	0.934	-1.204	0.33	-0.561	-0.192	-0.746	0.23	-0.223	-0.056	1.515	0.209	-0.022	0.52	1.126	-1.209	0.122	-0.343	1.738	0.174	0.393	-0.439	-0.01	-0.73	-0.34	0.177	-0.111	-0.317	0.12	0.464	-0.001	0.824	0.204	0.955	-0.015	0.1	-0.169	-0.162	3.975	-0.669	-2.623	0.264	0.066	0.215	0.261	-0.28	-0.447	0.442	0.009	-1.327	0.547	0.295	-0.873	0.6	1.1	-2.652	0.524	-0.12	1.497	0.06	-0.093	-0.405	-0.237	-0.297	-0.117	0.166	-0.23	1.442	-0.142	0.524	-0.052	0.077	0.107	-0.825	0.133	0.446	0.039	-0.979	-0.29	0.006	-0.754	0.521	1.044	-1.033	0.297	-0.12	0.142	-0.847	-0.686	-0.475	-0.124	-0.666	0.597	0.258	-0.356	0.661	0.69	-0.486	0.208	-0.245	-0.184	0.149	-0.221	0.279	-1.262	0.039	-1.063	0.703	0.109	0.851	-1.78	-1.883	-0.005	-0.703	0.044	0.427	0.096	0.087	-0.526	0.021	-1.658	0.015	-2.464	1.084	0.646	-0.001	0.162	-0.157	1.501	-0.298	-0.512	-0.756	-0.398	1.219	0.129	-2.204	0.043	-0.046	0.138	2.308	0.118	-0.506	-1.036	0.053	1.091	-0.022	-0.28	0.579	-0.425	-0.433	-0.006	-0.331	0.047	0.935	-0.198	-0.081	-1.496	0.252	2.719	-0.362	1.084	0.916	1.096	0.244	0.74	-0.045	-0.072	-0.599	0.095	-0.072	-0.477	-0.207	0.551	0.079	-0.968	-2.333	0.616	-0.642	0.099	0.223	2.847	0.569	0.285	-1.833	-0.095	-0.357	-0.982	-0.309	-0.986	-0.353	0.454	-0.208	-0.02	-1.153	0.165	0.373	-0.044	-0.848	-0.399
X15506	X37063	0.335	-0.612	-0.092	-0.78	-0.229	-0.221	-0.384	-0.526	-0.301	-1.779	0.011	-0.217	-0.26	-0.305	-0.414	0.003	-0.278	0.192	-0.501	0.205	-0.455	-0.218	-0.002	-0.634	-0.3	-0.376	-0.372	-0.101	0.036	-0.366	-0.837	-0.331	-0.093	0.043	-0.11	-0.195	-0.244	-0.321	-0.518	0.515	-0.617	-0.159	-0.571	0.045	-0.39	0.091	1.179	-0.312	-0.012	0.229	-0.063	0.576	-0.269	0.311	-0.456	-0.056	-0.403	0.128	-0.428	-0.328	0.026	-0.416	-0.051	0.687	-0.32	-0.107	1.809	-0.665	-0.532	10.096	-0.448	-0.115	-0.265	-1.749	-0.455	-0.159	-0.347	-0.306	-0.444	0.027	-0.31	-0.751	-0.105	-1.03	-0.937	-0.46	0.342	-0.488	0.004	-0.245	-0.318	-0.469	-0.531	-0.313	-0.011	-0.479	-0.338	-0.58	-0.567	-0.328	-0.196	-0.331	-0.828	-0.393	-0.324	-0.403	0.779	-0.308	-0.742	-0.42	-0.358	-0.153	-0.978	-0.616	-0.7	-0.397	-0.318	-0.881	-0.621	-0.373	-0.41	-0.791	-1.811	1.382	-0.154	0.893	-0.533	-0.286	-0.323	-1.44	-0.954	-0.5	-0.706	-0.537	0.446	-0.191	-0.33	-0.609	-1.256	-0.349	-0.094	-1.231	-1.671	-0.015	-0.802	-0.48	-0.407	-0.415	1.117	0.145	-0.384	-0.48	-0.239	-0.284	-0.173	-0.262	-1.865	-0.782	-0.393	0.215	0.393	-0.97	0.539	-0.201	-0.468	0.21	-0.319	0.081	-0.506	-0.313	-0.425	0.121	-0.389	-0.742	-0.004	-0.459	-0.144	0.02	1.536	-0.239	-0.331	-0.829	-0.197	-0.165	-1.139	-0.63	-0.282	-0.627	-1.383	0.973	-0.172	-0.446	-1.043	0.466	-0.332	-0.038	0.488	-0.835	-0.354	-0.444	0.693	-0.336	0.011	-0.427	-0.256	-0.51	0.101	-0.053	-0.329	-0.326	-0.049	0.005	-0.31	0.765	-0.272	-0.224	-0.085	0.269	-0.631	-0.421	4.481	-0.897	-1.793	0.524	-1.082	-0.523	-1.746	0.753	-0.877	-0.321	-0.008	-1.062	-0.624	-0.449	-2.185	-0.355	-1.52	1.634	0.246	-0.273	-1.187	0.165	-0.321	-0.462	-0.342	-1.666	0.016	-0.205	-0.413	-1.242	-0.326	0.408	0.096	0.255	-0.544	0.599	-0.363	0.441	-0.485	-0.824	-0.946	-0.323	-0.522	-1.608	-0.257	-0.545	-0.724	-0.734	-0.377	-1.236	0.659	0.435	-1.089	-1.053	-0.664	-0.235	0.244	-0.105	-0.013	-0.672	-1.32	-1.246	-0.33	-0.694	0.453	-0.546	-1.316	-1.436	0.733	-1.184	0.035	1.76	-2.038	-0.024	-0.218	-0.54	0.25	-0.406	-0.345	0.484	-0.982	-0.222	3.999	-0.331	2.461	-1.869	-0.579	-0.06	-1.286	-0.99	-0.714	-0.517	-1.455	-2.12	-0.171	-1.188	-0.658	-0.675	1.337	-0.147	-0.34	-2.678	0.707	0.376	-1.065	0.049	-0.759	-1.825	-0.936	1.348	-0.643	-0.676	-0.487	-0.906	-0.435	-3.11	-1.516	-0.914	-2.111	0.931	-2.249	-0.358	-1.076	0.784	0.407	0.154	-0.565	-0.323	-0.349	-1.526	0.004	0.052	-1.293	-0.981	-1.076	-0.487	-1.362	-1.651	-0.996	-0.226	-0.88	-0.735	-2.54	1.555	0.294	-1.666	0.06	-0.566	1.385	-1.398	-0.371	-0.203	-1.436	0.215	0.015	-0.404	0.092	-0.309	-0.549	-0.9	-0.705
X15506	X55015	-1.194	-0.18	-0.253	0.848	0.325	0.324	0.477	0.093	-0.399	-0.912	0.342	-0.073	0.311	0.322	-0.094	0.649	0.121	0.445	0.581	1.055	0.451	1.033	1.368	-0.924	0.59	0.39	0.393	0.544	0.368	0.348	-0.563	0.282	1.574	-0.478	1.03	0.088	0.407	-0.28	0.65	0.821	0.391	-0.204	0.275	-0.906	0.014	0.133	0.823	-0.452	0.214	0.545	3.441	0.822	-0.003	0.344	-1.873	0.75	1.558	0.506	0.261	0.325	0.545	-0.321	0.425	0.215	0.35	0.444	2.554	-0.529	0.468	-1.005	0.459	-0.018	0.267	2.724	0.225	0.926	0.308	-0.065	0.442	-0.573	0.13	0.087	0.409	-1.375	-0.539	0.302	0.134	0.718	-0.474	0.226	0.301	0.189	0.515	0.037	0.343	0.578	0.345	0.185	0.181	0.258	0.379	0.337	0.559	0.238	0.219	0.687	-0.188	0.324	-4.378	0.815	1.703	0.135	0.199	0.466	0.322	-0.337	0.316	0.792	0.093	0.52	-0.043	0.274	2.581	0.874	0.622	0.108	0.987	0.342	0.237	0.476	-0.45	-0.432	-0.196	0.407	0.837	0.72	0.056	0.236	0.32	0.346	0.319	0.124	0.502	1.228	0.313	0.317	-0.219	0.317	3.038	0.589	0.273	0.265	0.347	0.326	0.37	0.149	-2.31	-0.014	0.007	0.345	1.001	-1.247	1.467	0.338	0.566	0.537	0.239	-0.432	0.413	0.653	0.11	0.671	0.363	0.151	0.643	-0.45	0.325	0.478	1.45	0.249	0.414	0.474	0.696	1.943	-0.648	0.567	0.677	0.223	-2.301	1.672	-1.914	0.06	0.602	1.074	0.304	1.351	1.04	-1.173	0.617	-0.211	0.831	0.191	0.369	0.184	0.07	-0.764	0.54	0.187	0.322	0.028	0.346	1.347	0.344	0.292	0.229	1.594	0.005	0.592	-0.244	0.229	4.12	-0.288	-2.552	0.836	-0.466	0.453	-0.512	0.237	0.776	0.117	0.266	0.567	0.625	0.449	-2.04	0.287	1.63	1.622	3.633	0.299	0.96	0.319	0.312	-0.228	-0.023	0.935	0.17	0.21	0.395	-0.129	0.003	-0.982	-0.009	0.396	-0.047	-0.973	0.277	0.308	0.482	-0.228	1.285	0.319	-0.721	0.179	0.947	-0.423	0.669	0.404	0.642	1.75	0.663	0.199	0.157	0.952	0.659	-0.374	-0.134	1.296	1.179	0.9	0.303	1.375	-0.237	0.523	0.114	0.375	1.312	0.805	-1.356	-0.381	0.256	0.921	-0.031	-0.77	0.24	0.245	0.278	0.367	0.281	0.267	0.564	0.304	-0.68	-0.369	-0.139	2.712	-0.208	0.25	0.883	0.999	1.681	0.514	1.503	1.975	0.4	-0.089	0.647	-2.708	-2.683	0.327	0.355	-0.384	0.662	0.329	0.272	0.11	0.868	0.74	-0.302	0.873	0.331	0.38	0.41	0.386	0.394	2.364	1.011	0.301	-0.243	0.257	2.469	-0.349	0.544	0.431	1.286	0.291	0.635	0.341	0.299	0.916	-0.043	0.093	-0.063	0.481	0.488	0.006	0.204	-1.355	1.133	-0.331	0.372	0.269	1.303	0.859	-0.266	0.809	0.472	0.53	-1.284	1.128	0.127	0.187	-0.19	0.311	0.326	-0.267	0.357	0.478	0.213	0.471	0.558
X15506	X33934	-0.241	-0.194	-0.551	-0.088	-0.182	-0.236	0.105	0.42	-0.269	-2.945	-0.259	-0.178	-0.146	-0.219	-0.34	0.383	-0.239	-0.266	0.388	0.085	-0.081	0.019	0.477	0.002	-0.216	-0.134	-0.275	0.215	-0.425	-0.179	-0.195	-0.215	0.41	-0.4	0.659	0.608	0.02	-0.111	-2.496	0.176	-0.48	-0.232	-0.2	-0.2	-0.599	-0.649	1.781	-0.29	-0.243	0.157	2.259	-0.941	-0.23	0.831	0.11	0.356	0.978	-0.074	-0.45	-0.184	0.799	-0.266	0.203	-0.485	-0.748	-0.374	3.119	-3.064	0.083	7.619	0.136	-0.271	-0.24	-2.577	-0.273	-0.808	-0.023	-0.151	-0.409	-0.086	0.144	-0.805	-0.289	-0.694	0.155	-0.312	-0.142	-0.228	-0.359	0.148	0.036	-0.51	-0.543	-0.235	-0.225	-0.119	-0.104	-0.699	0.115	-0.326	-0.373	-0.218	-1.275	-0.263	0.038	0.814	-0.358	-0.2	-2.143	-0.972	-1.789	0.476	-0.607	-0.237	-0.977	-0.216	-0.148	-1.432	-0.186	-0.191	-0.353	-0.224	-2.7	0.185	0.205	1.414	0.512	-0.157	-0.223	0.34	-1.546	-0.313	-0.48	-0.085	0.457	-0.795	-0.211	-0.522	-1.802	-0.444	-0.345	2.416	0.045	1.083	0.008	0.268	0.069	-0.373	1.424	-0.593	-0.357	0.041	-0.237	-0.213	-0.104	0.019	-1.269	0.351	-0.299	-0.541	-0.162	-0.682	0.694	-0.255	-0.17	-0.213	-0.256	0.647	-0.215	0.213	-0.175	-1.09	-0.24	1.127	-0.891	-0.312	-0.287	-0.41	0.659	-0.002	-0.6	-1.215	-0.129	-0.599	-0.671	-0.255	0.425	0.376	-0.594	-0.284	-0.528	0.397	-0.214	-0.276	-0.222	-0.068	1.214	-0.541	-0.395	-0.389	-1.745	-0.109	0.101	-0.061	-0.221	-0.248	0.312	-0.237	-0.169	-0.435	-0.237	-0.562	-0.206	-1.787	-0.213	-0.592	-0.189	-0.193	0.488	-0.259	4.328	-0.158	-0.1	-2.044	-1.114	-0.201	-0.737	-0.323	-0.537	-0.236	-0.211	-1.365	-0.683	-0.424	0.885	-0.499	-2.071	-2.692	-4.75	-0.098	0.749	0.018	-0.066	-0.42	0.51	-2.417	-0.284	-0.073	-0.215	-0.617	-0.184	0.777	0.153	-0.142	-0.55	-0.423	-0.281	0.656	-0.438	-0.988	-1.276	-0.215	0.403	-1.502	0.69	-0.425	-0.03	-0.85	-0.081	-0.659	-0.166	-0.061	1.72	0.063	1.917	-0.114	-0.334	-0.195	-1.005	-1.348	-2.182	0.15	-0.208	-0.399	-0.534	-0.495	-0.503	-1.987	-0.865	-0.632	-0.231	1.949	-0.434	2.798	-0.153	-0.427	-0.165	-0.349	-0.27	-0.099	-0.784	-0.248	1.432	0.124	3.295	-2.819	-0.512	0.135	-0.377	-0.451	-1.212	-0.379	-1.535	-1.279	-0.338	-1.103	-0.735	2.148	1.98	-0.211	-0.492	-0.36	0.699	-0.204	-0.102	0.2	-0.119	-1.424	-1.151	0.415	-0.316	-0.613	-0.454	-0.773	-0.229	-0.419	-0.191	-1.027	-1.052	1.463	0.999	-0.321	-1.21	0.03	1.055	0.047	0.029	-0.217	-0.265	-0.552	0.036	-0.205	-1.42	0.067	-0.729	-0.305	-1.679	-0.669	-1.259	0.821	-0.127	-0.851	-4.867	0.988	-0.203	0.198	-0.054	-0.596	2.039	0.439	-0.571	-0.414	-1.264	-0.38	-0.185	1.003	0.104	-0.073	-0.114	-0.465	-0.806
X15506	X36738	-0.154	0.148	-0.258	0.603	0.185	0.208	0.296	-0.644	0.172	2.358	0.218	-0.369	0.196	0.176	0.156	0.625	-0.147	1.051	-0.622	1.039	0.346	0.544	0.68	0.602	0.564	0.31	0.301	0.287	-0.31	0.235	-0.34	0.133	0.212	-1.368	0.421	0.287	0.25	0.173	-0.061	0.498	0.887	0.143	0.4	0.266	0.186	0.375	0.236	0.079	-0.007	0.373	1.315	0.354	0.18	0.391	0.022	-0.127	0.391	0.313	0.471	0.154	0.775	0.273	0.287	-0.448	0.416	0.201	0.823	0.234	0.352	-6.059	0.462	-0.374	0.214	2.365	0.408	0.241	0.224	0.12	0.351	0.22	0.189	-0.763	0.331	-0.337	-0.146	0.222	-0.149	0.198	0.187	0.307	0.186	0.288	0.126	0.129	0.194	0.197	0.172	0.454	0.093	0.271	-0.346	0.195	0.103	0.209	0.195	-0.001	-0.294	0.117	-0.72	0.089	0.565	0.289	-0.009	0.601	0.194	-0.439	0.157	0.16	-0.699	0.219	-0.034	0.31	0.784	0.069	0.202	-0.618	1.082	0.199	0.118	0.082	-0.878	0.33	-0.871	0.139	0.648	0.38	0.163	0.678	-1.008	0.318	0.203	0.192	-1.777	-2.288	-0.721	-0.294	-0.239	-0.407	-2.117	0.532	0.357	-0.156	0.244	0.173	0.362	-0.001	-2.22	-0.006	-0.169	1.039	0.88	0.156	1.069	0.232	0.512	0.54	-0.009	-1.213	0.518	1.159	-0.276	1.065	0.29	-0.917	0.702	-0.278	-0.269	0.456	1.416	-0.436	0.585	1.257	0.735	2.099	-1.419	0.537	0.81	-0.684	-1.058	1.797	-0.96	-0.221	1.028	0.994	-0.038	1.31	0.486	-0.73	0.617	-0.18	1.441	0.977	0.363	-0.203	0.105	-0.844	1.057	0.167	0.023	-0.491	0.232	1.567	0.227	0.552	0.28	1.8	0.189	0.484	-0.213	-0.414	3.039	-0.316	-2.724	1.629	-0.008	-0.21	-2.096	-0.751	0.512	0.234	-0.387	1.418	0.523	0.379	3.284	-0.486	1.874	3.642	1.217	0.113	1.536	0.311	0.248	-0.579	-0.104	1.947	-1.163	0.031	-0.974	-2.37	-0.908	-0.371	-0.157	0.224	0.315	0.722	0.228	0.723	0.314	0.612	1.545	0.186	0.536	0.909	0.693	0.179	0.526	0.624	0.602	1.04	-0.998	-0.003	-0.22	0.611	-0.317	0.231	-0.519	1.216	0.911	1.211	1.019	1.238	-0.012	0.507	0.536	0.402	-0.541	1.402	-2.531	0.689	0.072	1.704	-0.988	-2.822	0.108	-0.472	0.194	-0.329	0.229	0.119	0.615	0.233	1.939	0.088	1.095	1.699	-0.705	0.167	0.504	0.532	1.318	0.403	1.224	0.918	0.344	-0.547	0.827	-4.03	-2.041	0.195	-0.417	-3.234	0.527	-0.161	-0.691	0.134	0.761	0.722	-0.861	-2.294	-0.638	-1.371	0.47	0.901	0.341	2.095	0.926	0.493	-1.426	-0.762	1.582	0.296	1.288	0.238	1.007	0.224	0.559	0.222	0.238	0.799	-0.277	0.091	0.39	-0.693	1.125	-0.103	0.724	0.959	0.492	-0.853	0.894	0.795	6.816	-0.764	0.078	0.214	-0.075	0.479	-2.179	0.364	0.228	-0.993	0.377	-0.269	0.04	-0.532	0.351	0.464	0.219	0.843	0.814
X15506	X2730	0.356	-1.626	-0.248	-0.058	-0.018	0.019	-0.19	-0.181	-0.351	-4.169	0.161	0.006	0.021	-0.053	-0.216	0.122	0.504	-0.452	0.069	-1.563	-0.176	0.881	1.79	-1.153	-0.021	-0.081	-0.38	0.429	-0.007	0.061	-0.825	-0.074	2.557	-0.158	0.122	0.482	-0.06	-0.075	-0.818	1.708	-0.306	-0.126	-0.41	0.51	-0.65	0.417	0.547	-0.318	-0.039	0.953	-3.397	1.379	-0.194	0.202	0.091	-0.225	0.754	0.764	0.279	-0.055	1.066	-0.293	0.383	1.214	0.18	0.391	2.164	-0.917	-0.374	-1.678	0.111	1.103	0.003	4.277	-0.278	1.29	-0.124	-0.083	-0.067	0.638	-0.065	-1.417	0.287	-1.835	-1.553	-0.299	0.429	-0.352	0.146	0.483	-0.047	-0.479	-0.133	-0.02	-0.006	-0.108	0.111	-0.331	-0.479	-0.104	-0.474	0.097	-0.143	-0.245	-0.051	0.013	0.935	-0.066	-3.216	-0.129	-0.027	-0.599	-1.051	-0.339	-0.259	-1.734	0.032	-0.918	-0.129	-0.203	-0.137	-0.503	0.174	1.597	-0.159	0.792	0.324	-0.041	-0.036	-1.909	-0.439	-0.055	-0.78	-0.588	0.437	0.835	-0.024	-0.082	0.1	-0.066	0.64	-1.038	3.522	1.172	0.53	-0.3	-0.196	0.657	-0.866	0.112	-0.266	-0.25	-0.164	-0.092	0.043	-0.093	-2.663	-0.597	-0.154	0.02	1.096	-1.618	1.235	-0.035	-0.529	0.31	0.391	2.584	-0.639	-0.022	0.337	-0.046	-0.363	-1.06	-1.028	-0.289	0.507	0.229	1.072	0.722	-0.267	-0.211	0.143	1.023	-1.332	-1.234	-1.599	-0.188	-1.461	0.436	-1.152	-0.243	-1.801	0.339	0.045	-0.099	0.751	-1.594	-0.324	-0.256	-1.129	-0.853	0.143	-0.086	-0.067	-0.537	-0.465	0.036	0.092	0.223	-0.047	0.219	-0.188	-0.606	-0.164	0.227	-0.053	0.377	-0.122	-0.114	6.098	-0.751	-0.972	1.935	-1.056	-0.007	-0.618	0.218	0.079	0.196	-0.032	-0.218	0.428	-0.262	-3.183	0.246	1.756	0.368	-3.927	-0.333	0.302	-0.172	-0.273	-0.189	-0.113	-0.541	-0.163	-0.125	0.003	-1.649	-0.01	-0.13	-0.079	0.042	-0.153	-0.137	0.223	-0.472	0.247	-0.925	1.15	-0.063	-1.522	0.768	1.006	-1.064	-0.013	1.493	-0.335	0.039	-0.71	-0.456	-0.298	0.209	0.918	0.01	-0.077	1.645	1.224	1.089	0.348	0.531	-0.32	0.346	-0.452	0.338	1.573	1.156	-1.789	0.382	-0.032	-0.183	-1.095	-1.835	-0.089	0.082	-0.096	-0.051	-0.014	-0.008	0.032	0.05	-3.92	0.01	-3.169	1.308	-0.057	-0.068	-0.324	0.222	2.252	0.013	1.176	0.588	0.056	0.265	-0.253	-2.233	0.074	-0.093	0.515	-0.707	-0.224	-0.127	-0.101	0.047	0.581	0.954	-0.103	0.984	-0.142	-0.403	0.595	-0.4	0.257	1.109	-0.204	-0.539	-0.086	0.325	1.876	-0.329	0.898	-0.155	1.136	0.215	-0.012	-0.21	-0.189	-0.974	-0.031	-0.085	-0.737	-0.121	-0.891	-0.121	0.508	-2.901	-1.047	-0.072	0.266	-0.668	-0.561	1.175	-0.19	0.675	0.561	-0.454	-1.274	-0.177	-0.006	-0.79	-0.242	0.027	-0.073	-0.187	-0.275	0.26	-0.143	0.646	-0.753
X15506	X33949	-0.054	-0.265	0.379	-0.223	0.05	0.02	-0.171	-0.653	-0.067	-1.129	0.258	-0.219	0.029	0.029	-0.083	0.604	-0.232	0.618	-1.093	1.302	0.057	0.743	0.905	-0.755	0.26	0.014	0.134	0.3	-0.503	0.132	0.667	0.017	-0.538	-0.198	0.294	0.275	0.12	0.001	1.582	1.493	-0.118	-0.105	-0.079	0.296	-0.22	0.358	0.147	-0.207	-0.223	0.499	-1.899	0.745	-0.145	0.206	-0.036	0.468	0.255	0.361	0.251	0.006	0.419	0.027	0.109	0.051	-0.314	0.299	0.988	0.271	-0.107	-4.382	0.237	-0.259	0.05	1.568	-0.083	0.483	-0.02	0.012	0.084	0.231	0.027	-0.558	0.559	-0.866	-0.619	0.005	-0.233	-0.117	0.34	0.135	0.034	0.675	0.211	0.12	0.068	0.148	0.082	-0.027	-0.309	0.104	-0.072	0.113	-0.431	0.036	0.069	-0.018	0.049	0.054	-1.454	0.013	1.595	-0.042	0.061	0.091	-0.215	-0.671	0.182	-0.17	0.175	0.019	0.045	0.17	1.494	0.592	0.208	0.154	0.137	0.015	0.001	-1.213	-2.37	-0.215	-0.911	-0.036	0.753	0.613	0.052	0.043	-1.041	0.47	0.36	-1.401	-1.674	-1.099	-1.352	-0.433	-0.236	-0.078	-1.21	0.529	0.28	-0.358	0.14	0.07	0.303	-0.089	-3.012	-0.937	-0.252	0.965	1.083	-2.727	1.333	0.188	0.392	0.503	-0.042	-1.25	0.329	1.345	-0.272	0.674	0.088	-1.32	0.983	-0.486	-0.009	0.294	1.273	-0.49	0.534	0.934	0.38	1.839	-1.526	0.557	0.656	-0.827	-1.889	1.744	-1.316	-0.441	0.69	0.97	-0.022	1.036	0.977	-1.065	0.385	-0.377	2.032	1.016	0.33	-0.299	-0.017	-0.685	0.745	0.15	-0.06	-0.227	0.171	1.281	0.198	1.537	0.194	1.761	-0.044	0.555	-0.878	-0.394	4.66	-0.854	-2.135	2.049	-1.83	-0.282	-2.405	-0.727	0.148	0.286	-0.159	0.638	0.384	0.286	1.529	-0.42	1.637	3.217	1.607	0.163	1.132	0.266	0.238	-0.764	-0.413	1.838	-0.404	0.116	-0.516	-2.843	-0.722	-0.691	-0.123	0.159	0.013	-0.025	0.221	-0.331	0.282	-0.679	0.907	0.032	-1.186	0.898	0.869	-0.62	0.313	-0.224	0.239	1.487	-1.344	-0.179	-0.737	0.712	-0.674	0.163	-0.395	0.929	1.369	0.961	0.834	1.043	-0.238	0.416	0.192	0.347	-0.368	0.599	-3.235	1.113	-0.071	1.142	-2.06	-2.861	0.056	-0.388	0.105	-0.508	0.101	-0.017	0.456	0.125	2.647	0.004	-0.315	1.577	-0.854	0.018	0.632	0.916	1.626	0.353	0.942	1.278	0.209	-1.435	0.477	-3.9	-1.63	0.068	-0.286	-2.987	0.665	-0.463	-1.181	-0.024	0.795	0.005	-1.519	-1.393	-0.653	-0.769	0.334	0.096	0.296	2.0	0.523	0.242	-2.181	-1.014	1.025	-0.301	0.492	0.217	0.604	0.151	0.227	0.039	0.057	0.321	0.126	0.002	0.19	-0.14	-0.035	-0.162	0.282	-0.091	0.64	-0.832	1.553	0.698	5.562	-0.98	-0.143	-0.817	-0.549	0.411	-2.493	-1.308	-0.177	-0.453	0.689	-0.555	0.118	-0.589	0.371	0.193	-0.29	0.819	0.454
X15506	X18245	-0.212	-0.564	0.128	0.273	0.13	0.16	0.263	-0.611	-0.225	-0.698	0.214	0.017	0.146	0.128	-0.032	0.612	-0.066	0.694	-0.281	0.818	0.207	1.624	1.931	-0.806	0.793	0.113	0.198	0.479	-0.502	0.172	-0.717	0.004	0.501	-1.038	0.599	0.404	0.35	-0.073	-0.1	1.764	0.466	-0.098	-0.299	0.105	-0.409	0.429	1.394	-0.192	0.265	0.724	-4.895	0.724	0.179	0.832	0.089	0.649	0.877	0.355	0.287	0.111	0.87	-0.071	0.259	-0.17	0.37	0.393	2.451	-0.231	0.093	-2.199	0.494	-0.679	0.129	1.8	0.098	0.058	0.058	-0.045	-0.091	0.204	0.106	-0.366	0.739	-1.15	-0.504	0.311	-0.055	-0.085	0.422	0.3	0.131	0.23	-0.143	0.138	0.13	0.268	0.197	-0.203	0.171	0.3	-0.233	0.173	0.203	0.128	0.139	0.729	0.102	0.094	-2.252	-0.152	0.136	0.076	-0.182	0.278	0.049	-1.103	0.201	-0.391	0.659	0.31	0.134	-0.194	-0.445	1.027	0.411	0.693	0.996	0.096	-0.03	-0.112	-2.958	-0.204	-0.649	0.404	0.719	0.822	0.012	0.446	-1.42	0.217	0.4	-0.248	-2.095	-0.245	-1.416	-0.131	-0.247	-0.277	-5.291	0.519	0.329	-0.222	0.2	0.115	0.376	0.069	-2.135	-0.081	-0.083	0.602	1.259	-0.543	1.734	0.203	0.566	0.568	0.027	-0.066	0.499	1.385	-0.034	1.02	0.147	1.419	0.957	-0.329	0.04	0.344	1.3	0.017	0.395	0.982	0.748	2.28	-1.245	0.599	0.723	-0.545	-2.176	1.731	-0.868	-0.242	0.657	1.098	0.078	1.174	1.113	-1.019	0.361	-0.39	1.177	0.561	0.366	-0.283	0.075	-0.323	0.836	0.171	0.106	-0.287	0.178	1.397	0.215	1.261	0.268	1.862	-0.056	0.446	-0.67	-0.28	5.705	-0.363	-2.359	2.187	-1.021	0.204	-2.272	-0.121	0.571	0.289	-0.077	-0.822	0.365	0.116	2.028	-0.781	1.309	2.576	4.208	0.309	2.277	0.305	0.234	-0.921	-0.163	-0.326	-0.246	0.178	-0.15	-1.331	-0.517	0.083	0.563	0.208	0.248	-0.129	0.258	0.243	0.219	-0.177	1.155	0.132	-0.815	1.692	0.804	-0.234	0.326	-0.744	0.079	1.44	-0.546	0.148	-0.627	0.599	-0.255	0.176	-0.269	0.945	0.761	0.808	0.654	1.345	-0.12	0.489	-0.01	0.043	0.576	0.519	-2.712	-1.054	0.141	2.693	-1.228	-2.452	0.113	-0.212	0.14	-0.012	0.208	0.105	0.405	0.169	3.634	-0.145	1.541	0.882	-0.908	0.131	0.66	0.82	1.517	0.372	0.679	1.867	0.098	-1.486	0.41	-4.118	-2.149	0.15	-0.141	-1.691	0.788	-0.238	-0.884	0.068	0.677	-0.199	-1.873	0.671	-0.376	-0.803	0.352	0.222	0.277	2.602	0.782	-0.06	-1.219	-0.691	1.572	-0.108	0.604	0.526	0.967	0.22	0.333	0.091	0.178	0.592	0.52	0.111	-0.318	0.012	0.092	-0.177	0.308	-0.669	0.753	-0.04	0.393	0.466	0.211	-0.39	-0.215	0.334	-0.27	-0.039	-0.683	-0.001	0.046	0.046	-0.611	-0.872	0.141	-0.761	0.35	0.323	-0.011	0.508	-0.268
X15506	X34456	-1.541	0.03	-0.213	1.007	0.208	0.193	0.273	-0.517	-0.168	-0.47	-0.097	-0.106	0.215	0.16	0.172	0.539	-0.121	0.615	-0.572	0.974	0.346	0.969	1.248	-1.249	0.614	0.261	0.376	0.368	-0.252	0.279	-0.513	0.126	0.404	-1.247	0.633	0.389	0.245	0.146	0.148	1.022	0.439	0.073	0.12	0.257	-0.053	0.078	0.259	0.06	0.097	0.529	1.004	0.552	0.189	0.663	0.3	0.709	1.41	0.338	0.456	0.209	0.787	-0.142	0.37	0.367	0.388	0.264	0.981	0.295	0.449	-6.82	0.458	-0.404	0.229	2.998	0.273	0.74	0.244	-0.044	0.248	0.256	0.206	-0.434	0.043	-0.877	-0.056	0.26	0.173	0.435	0.388	0.302	0.2	0.07	0.014	0.215	0.191	0.154	0.183	0.455	0.116	0.303	-0.421	0.191	0.494	0.292	0.188	0.466	-0.59	0.164	-2.793	0.419	0.679	0.149	0.05	0.68	-0.1	-0.5	0.165	0.062	0.687	0.338	-0.056	0.094	1.755	0.596	0.599	-0.256	1.285	0.231	0.202	0.574	-0.732	0.202	-0.822	0.278	0.6	0.646	0.081	0.537	-0.157	0.405	0.378	0.086	-0.281	0.382	-1.042	0.01	-0.184	0.025	-1.905	0.553	0.313	-0.182	0.256	0.214	0.359	0.082	-1.305	-0.076	-0.006	0.705	0.872	-0.856	1.071	0.24	0.514	0.494	0.118	-1.423	0.499	0.924	-0.177	0.551	0.291	-0.202	0.543	-0.288	-0.008	0.445	0.859	0.042	0.416	0.784	0.708	1.606	-0.875	0.588	0.73	-0.252	-1.377	1.401	-0.576	0.001	0.979	0.975	0.086	1.204	0.822	-0.977	0.541	-0.253	1.44	0.551	0.363	-0.142	0.122	-0.367	0.808	0.222	0.125	-0.365	0.249	1.316	0.257	0.964	0.29	1.63	0.064	0.535	-0.405	-0.129	2.499	-0.146	-1.791	1.234	-0.464	0.163	-0.325	-0.467	0.892	0.24	-0.29	0.94	0.629	0.423	-0.441	-0.597	1.875	1.594	0.549	0.225	1.761	0.298	0.246	-1.081	-0.044	1.171	-0.101	-0.037	-0.176	-1.445	-0.467	-0.73	-0.449	0.247	0.082	-1.453	0.272	0.203	0.467	-0.368	1.548	0.205	-1.328	2.036	0.932	-0.073	0.789	-0.837	0.652	1.972	-0.509	0.056	-0.25	1.151	0.403	0.162	-0.649	0.776	0.812	0.833	0.114	1.718	-0.308	0.805	0.422	0.331	0.413	1.515	-2.002	0.363	0.013	1.862	-2.051	-3.093	-0.017	-0.014	-0.006	0.019	0.218	0.121	0.487	0.246	0.039	-0.009	-0.407	1.409	-0.406	0.109	1.564	0.803	1.742	0.514	1.929	2.493	0.324	-0.211	0.753	-2.734	-2.879	0.216	-0.597	-2.695	0.713	-0.535	1.009	0.199	0.971	1.747	-0.973	-0.01	-0.19	-1.192	0.47	0.904	0.385	2.408	1.309	0.923	-1.174	-0.267	2.22	-0.346	1.291	0.362	1.459	0.227	0.671	0.22	0.248	1.24	0.015	0.088	0.055	-0.129	-0.067	-0.123	0.463	0.418	1.341	-0.908	1.02	0.836	1.856	0.359	-0.02	0.434	-0.293	0.589	-1.614	0.177	-0.339	0.007	0.504	-0.228	0.124	-0.743	0.318	0.464	-0.138	0.62	0.848
X15506	X18369	-2.193	-0.022	0.24	1.306	0.21	0.226	0.266	-0.389	-0.189	-0.781	-0.002	-0.084	0.203	0.15	0.161	0.673	-0.286	0.612	-0.08	1.222	0.319	0.973	1.516	-0.596	0.649	0.271	0.374	0.45	-0.153	0.282	-0.442	0.159	1.056	-1.261	0.791	0.384	0.34	0.037	0.587	0.938	0.489	-0.043	0.216	0.252	0.135	-0.206	0.711	-0.069	0.094	0.529	0.45	0.747	0.138	0.726	0.594	0.761	2.215	0.399	0.46	0.217	0.856	-0.225	0.399	-0.149	0.482	0.222	1.369	-0.124	0.519	-8.023	0.447	-0.738	0.212	2.816	0.232	0.996	0.215	-0.184	0.309	0.209	0.211	0.006	-0.037	-1.054	-0.203	0.251	0.401	0.378	0.385	0.257	0.206	0.443	0.271	-0.022	0.173	0.155	0.202	0.439	-0.083	0.121	-0.511	0.191	0.274	0.313	0.181	0.607	-0.141	0.142	-3.656	0.564	0.561	0.089	-0.021	0.703	0.051	-0.918	0.174	0.275	0.631	0.509	-0.273	0.13	1.315	0.327	0.702	-0.334	1.357	0.234	0.183	0.857	-0.573	-0.091	-0.849	0.368	0.589	0.667	0.038	0.565	-0.399	0.39	0.372	0.302	0.017	0.866	-1.09	0.071	-0.439	-0.231	-2.081	0.652	0.261	-0.165	0.262	0.225	0.366	0.07	-1.578	-0.028	-0.044	0.481	0.992	-0.298	1.48	0.244	0.51	0.541	0.04	-1.585	0.499	0.98	-0.252	0.933	0.314	-0.375	0.542	-0.658	0.033	0.477	1.113	0.144	0.394	0.701	0.825	2.344	-0.73	0.689	0.93	-0.402	-1.747	2.073	-0.349	0.13	1.152	1.194	0.044	1.374	1.109	-1.663	0.549	-0.354	1.711	0.499	0.363	-0.078	0.0	-0.921	0.8	0.176	0.067	-0.348	0.256	1.677	0.26	0.76	0.264	2.08	-0.015	0.626	-0.333	-0.088	3.873	-0.315	-2.624	1.047	-0.52	0.161	0.385	0.05	0.811	0.05	0.067	0.58	0.693	0.422	-0.425	-0.432	1.007	1.022	2.427	0.277	1.716	0.311	0.314	-0.777	-0.152	0.004	0.007	-0.132	0.121	-0.3	0.014	-0.331	-0.349	0.308	0.079	-0.895	0.283	0.346	0.233	-0.361	1.081	0.213	-0.287	0.435	0.876	0.054	0.492	-0.132	0.527	1.42	0.008	-0.044	0.123	1.0	0.42	0.024	-0.418	0.843	0.728	0.671	-0.223	1.399	-0.15	0.35	0.138	0.143	0.761	1.011	-1.338	-0.005	0.068	1.905	-1.155	-2.132	0.111	0.187	0.059	0.202	0.264	0.101	0.481	0.251	-0.689	-0.441	-2.292	-1.248	-0.308	0.204	0.764	0.734	1.544	0.401	1.507	2.477	0.233	-0.345	0.765	-2.66	-1.87	0.218	-0.366	-1.519	0.733	0.029	0.598	0.22	0.67	-0.207	-0.519	0.189	0.345	-0.613	0.344	0.628	0.333	2.93	1.184	0.503	-0.474	-0.09	2.359	0.004	0.912	0.508	1.248	0.215	0.722	0.228	0.186	1.099	-0.055	-0.038	0.238	-0.103	-0.187	-0.005	0.29	-0.592	0.915	-0.605	0.596	0.888	4.442	-0.456	-0.317	0.888	0.246	0.541	-1.5	0.767	-0.372	0.272	-0.323	0.033	0.162	-0.337	0.357	0.465	-0.004	0.211	0.654
X15506	X44872	-1.708	-1.035	0.225	-0.527	0.023	0.095	0.289	-0.131	-0.613	-3.563	0.101	0.201	0.079	0.035	-0.135	0.519	0.085	0.331	0.616	0.36	-0.045	1.331	2.389	-0.838	0.284	0.148	0.032	0.458	0.347	0.188	-1.429	0.017	1.391	-0.048	1.012	0.64	0.188	-0.037	2.201	1.791	-0.252	-0.293	-0.426	0.377	-0.111	-0.268	0.652	-0.363	0.122	0.916	1.225	0.884	-0.137	1.272	0.422	0.34	1.059	0.482	0.261	0.047	1.494	-0.343	0.466	0.758	0.079	0.439	2.05	-0.938	-0.186	3.25	0.315	0.469	0.032	2.956	-0.183	1.208	0.044	-0.172	0.203	0.299	0.025	-1.254	0.246	-1.925	-1.28	-0.322	0.278	0.116	0.723	0.312	0.034	-0.038	-0.063	0.114	0.09	0.277	0.142	-0.234	-0.582	0.071	-0.358	0.11	-0.289	-0.023	0.053	0.387	0.455	0.042	-4.637	0.309	0.649	-0.152	-0.882	-0.107	-0.916	-1.124	0.127	-0.424	-0.103	0.241	-0.186	-0.449	1.719	0.987	0.289	0.393	1.235	0.043	0.008	-0.314	-1.178	-0.586	-0.931	-0.211	0.107	1.179	0.054	-0.118	-0.89	0.01	0.613	-1.231	1.488	1.804	-0.235	-0.158	-0.285	0.277	1.222	0.669	-0.129	-0.398	0.055	0.007	0.222	-0.074	-3.229	-1.1	-0.246	0.288	1.19	-2.156	1.028	0.221	0.042	0.599	0.193	-0.205	-0.156	-0.324	-0.046	0.373	-0.102	-0.92	-0.319	-0.551	0.177	0.438	1.519	0.3	-0.126	-1.094	0.512	0.466	-1.046	-0.29	-0.454	-0.197	-2.134	1.209	-2.236	-0.323	0.103	0.741	0.003	0.838	1.123	-1.997	0.138	-0.525	1.463	-1.579	0.304	-0.229	-0.048	-0.932	0.171	0.173	0.038	0.169	0.13	0.55	0.014	-0.044	0.07	0.638	-0.051	0.686	-0.801	-0.109	4.351	-0.966	-2.148	0.019	-1.765	0.147	-0.111	0.052	0.463	0.466	0.039	-0.194	0.137	0.007	-2.303	-0.028	1.507	-0.27	2.048	-0.113	0.949	-0.0	0.024	-0.552	-0.188	-0.853	-0.049	0.089	0.006	-0.939	-0.151	-0.461	-0.297	0.233	-0.225	-0.922	0.277	-0.427	0.176	-1.133	1.312	0.037	-1.421	-0.046	1.156	-0.978	0.336	0.378	-0.07	1.095	-0.791	-0.353	-0.318	0.477	0.724	0.254	-0.093	1.481	1.263	0.826	-0.167	1.054	-0.315	0.249	-0.604	0.261	0.96	0.757	-1.474	0.105	0.01	0.064	-0.621	-0.452	0.052	0.289	0.086	0.058	0.169	0.05	0.396	0.093	-2.504	-0.056	-1.139	2.545	-0.125	0.028	0.265	0.61	1.991	0.16	1.6	1.243	0.028	-0.36	-0.018	-2.817	-0.85	0.008	0.204	-1.834	0.338	-0.136	0.067	0.053	0.854	-0.394	-0.339	0.678	0.156	0.011	0.127	-0.198	0.293	1.987	0.655	0.247	-0.63	-0.085	2.576	-0.427	0.537	0.449	1.094	0.221	0.391	0.028	-0.018	0.148	0.034	-0.031	-0.528	1.097	-1.512	-0.042	-0.376	-2.704	-0.02	-0.237	0.499	-0.346	-2.041	0.477	-0.277	0.449	0.378	0.144	-1.166	0.333	-0.391	-0.123	-1.284	0.073	0.064	-0.197	-0.035	0.351	-0.298	0.275	-0.276
X15506	X33422	-0.371	0.21	0.495	1.917	0.478	0.481	0.637	0.221	-1.049	-0.378	0.299	0.395	0.397	0.337	0.513	0.565	0.086	0.376	0.52	0.528	0.461	0.825	1.495	-0.332	0.669	0.513	0.548	0.605	-0.313	0.473	0.288	0.455	1.403	-0.316	0.753	0.538	0.526	0.25	1.055	1.316	0.595	0.386	0.466	0.228	0.626	0.062	0.91	0.176	0.413	0.612	2.969	0.66	0.473	0.14	0.74	0.803	1.751	0.471	0.557	0.46	0.741	0.099	0.474	0.104	0.757	0.473	1.225	0.886	0.598	-4.819	0.493	-0.272	0.465	2.149	0.551	1.285	0.384	0.145	0.58	0.272	0.459	0.308	0.182	-0.974	0.32	0.439	0.561	0.582	0.307	0.165	0.468	0.22	0.559	0.395	0.487	0.436	0.445	0.662	0.183	0.524	0.357	0.423	0.285	0.16	0.434	0.713	0.526	0.451	-2.319	0.678	0.494	0.511	0.131	0.727	0.195	-0.276	0.501	0.54	1.1	0.618	0.165	0.408	0.975	0.855	0.686	0.392	0.891	0.413	0.463	0.819	0.136	0.001	-0.261	0.55	0.834	0.705	0.232	0.569	0.537	0.607	0.382	0.776	1.932	1.175	0.341	0.365	0.052	0.28	2.404	0.653	0.44	0.456	0.489	0.479	0.525	0.375	-1.394	0.5	0.365	0.607	0.919	0.892	1.214	0.491	0.618	0.539	0.428	-0.92	0.552	0.681	0.497	0.682	0.506	1.154	0.478	-0.872	0.432	0.497	0.963	0.549	0.531	0.297	0.675	1.939	-0.33	0.613	0.792	0.125	-0.782	1.669	0.85	0.406	1.079	0.984	0.423	1.161	0.913	-0.689	0.537	0.068	0.722	0.162	0.502	0.188	0.36	-0.392	0.801	0.327	0.472	0.206	0.481	1.215	0.495	0.942	0.359	1.225	-0.164	0.62	0.105	0.534	3.054	0.622	-2.373	1.337	0.322	0.4	-0.243	-0.287	0.828	0.275	0.339	0.556	0.133	0.557	0.969	-0.48	1.475	-0.002	1.808	-0.172	1.297	0.515	0.512	-0.557	0.035	0.736	0.438	0.119	0.031	-0.028	0.103	0.282	-0.312	0.48	0.071	-0.395	0.229	0.481	0.227	0.255	1.642	0.417	-0.132	0.989	0.662	0.586	0.711	0.064	0.65	1.492	0.115	0.548	1.04	0.94	1.147	-0.138	-0.226	1.069	0.502	1.008	0.237	1.905	-0.402	0.572	0.214	0.037	1.717	1.279	0.237	0.576	0.326	1.345	-0.032	-1.64	0.386	0.585	0.463	0.478	0.496	0.484	0.65	0.488	0.444	-0.425	-0.619	2.068	-0.112	0.371	0.484	0.982	1.942	0.557	1.443	3.054	-0.251	0.61	0.072	-1.369	-1.93	0.384	-0.174	0.189	0.683	0.338	0.788	0.416	0.691	-0.204	-0.828	0.849	0.372	0.067	0.564	0.84	0.501	2.932	1.267	0.324	1.393	0.504	1.488	0.505	1.239	0.772	1.134	-0.5	0.237	0.241	0.253	1.178	0.457	-0.161	-0.052	0.421	-0.338	0.308	0.985	0.358	0.897	0.276	0.875	0.694	2.528	0.537	-0.833	1.415	0.671	0.604	-0.608	0.885	0.367	0.448	0.124	0.537	0.217	0.315	0.528	0.472	0.506	0.969	0.632
X15506	X33364	-1.209	-0.302	0.104	0.9	0.372	0.229	0.478	-0.521	-0.745	0.832	0.431	0.187	0.361	0.358	-0.445	0.533	0.199	0.295	-0.106	1.302	0.443	1.144	1.773	-0.672	0.661	0.444	-0.079	0.546	-0.036	0.084	-0.467	0.346	1.007	-0.768	0.481	0.131	0.284	0.004	0.973	0.344	0.334	0.287	0.514	-1.19	0.277	0.322	0.536	-0.455	0.269	0.488	6.895	0.341	0.036	0.326	0.332	0.463	1.643	0.503	0.452	0.366	0.454	0.625	0.456	1.344	0.796	0.087	0.991	-0.36	0.444	-1.252	0.317	0.802	0.379	1.809	0.478	1.345	0.312	-0.422	0.46	-0.252	0.324	-0.787	1.019	-1.755	0.59	0.296	0.463	0.793	0.117	0.194	0.095	0.419	0.543	0.182	0.386	0.69	0.391	0.164	0.753	0.259	0.001	0.173	0.884	0.422	0.322	0.697	-1.073	0.346	-3.132	0.799	1.286	-0.599	0.116	0.73	0.924	-0.729	0.346	-0.095	0.032	0.449	0.083	0.269	2.374	1.336	0.214	-0.372	0.985	0.36	0.147	0.077	-0.006	0.127	-0.251	0.236	0.768	0.7	-0.511	0.088	1.45	0.468	0.297	0.567	0.567	1.859	0.704	0.104	-0.573	0.381	3.735	0.273	0.436	0.213	0.395	0.36	0.385	-0.025	-2.571	0.415	-0.186	0.616	1.06	-1.981	1.293	0.376	0.57	0.456	0.317	-0.777	0.531	1.301	0.334	0.236	-0.174	2.014	0.587	-0.05	0.188	0.506	1.725	0.552	0.468	0.881	0.743	2.103	-0.21	0.537	0.012	0.538	-2.449	0.871	-1.581	-0.288	0.753	1.187	0.234	1.432	0.497	0.318	0.636	-0.278	0.833	0.846	-0.152	0.147	0.121	0.28	0.844	0.373	0.248	0.046	0.385	1.03	0.243	0.087	0.36	2.043	-0.399	0.538	-0.412	0.173	4.254	0.342	-0.351	1.257	0.582	0.526	0.581	0.495	0.014	0.181	0.243	-0.292	0.562	0.462	-0.824	0.18	1.066	2.139	3.019	0.262	0.387	0.109	0.296	-0.765	0.263	1.359	-0.131	0.383	0.232	0.022	0.175	-0.472	0.45	0.375	0.328	0.219	0.337	0.144	0.503	0.144	1.235	0.343	-0.681	1.198	0.911	0.181	0.606	-0.089	0.569	1.632	-0.003	0.44	-0.177	0.848	0.699	0.219	0.172	1.154	1.114	1.062	-0.109	1.153	-0.069	0.626	0.453	0.376	1.523	1.047	-1.07	-0.825	0.066	0.24	0.152	-0.028	0.372	0.444	0.363	0.391	0.368	0.359	0.633	0.377	-0.145	0.355	1.026	3.061	-0.056	0.353	0.969	1.203	1.116	0.532	0.616	1.07	0.454	-0.224	0.653	-3.021	-0.615	0.322	0.099	-0.317	0.471	0.443	0.597	0.153	0.836	0.232	0.543	0.426	0.254	-0.135	0.19	0.751	0.354	2.23	0.72	0.544	-0.311	0.541	1.663	-0.414	0.849	-0.172	0.438	0.327	0.642	0.325	0.167	1.225	0.271	0.109	-0.29	0.726	-0.348	0.48	-1.057	-1.143	1.051	-0.006	0.486	0.38	-1.422	0.185	0.008	1.172	0.501	0.571	-1.281	0.696	0.539	0.191	-0.869	0.461	0.364	-0.062	0.415	0.499	-0.126	0.734	0.62
X15506	X33947	-0.607	-1.116	-0.986	2.199	0.11	-0.009	0.199	-0.784	-0.734	2.008	0.166	-0.285	0.135	0.258	0.1	0.637	0.117	-0.619	-1.127	-0.552	0.404	0.82	2.072	-1.084	0.427	0.408	0.314	0.481	-0.43	0.254	-2.073	0.222	2.14	-0.255	0.49	0.346	-0.299	0.109	-2.334	0.783	0.421	0.098	0.557	0.287	-0.7	0.938	1.049	0.222	0.495	0.491	-5.441	0.794	0.183	0.469	0.3	0.832	1.921	0.466	0.428	0.245	0.783	0.002	0.405	1.596	0.892	0.437	1.666	0.501	0.521	0.35	0.455	0.443	0.264	0.674	-0.342	-1.795	-0.11	-0.081	0.491	0.022	0.059	-0.607	0.799	0.332	1.251	0.231	0.936	0.485	0.393	0.319	-0.017	-0.97	0.495	0.271	0.248	0.59	0.274	-0.578	0.444	-0.334	-0.257	-0.081	0.248	-0.236	0.232	0.332	-0.316	0.113	-1.265	-0.807	1.057	0.57	-0.011	0.509	0.141	-0.744	-0.271	-1.22	1.418	-0.502	-0.201	-1.069	1.55	1.178	0.505	-0.091	0.912	0.219	0.082	0.66	1.507	0.714	-1.046	-0.613	0.026	0.501	0.101	0.338	0.459	0.256	0.376	1.36	1.689	2.432	0.496	-0.392	-0.264	-0.32	1.016	0.628	-0.346	0.486	0.191	0.201	0.376	0.259	-0.255	1.005	-0.223	-0.369	0.946	2.247	1.239	0.227	0.559	0.302	0.159	1.067	0.569	1.253	-0.374	0.197	-0.293	3.115	-0.662	-0.353	-0.194	0.472	1.272	0.481	0.194	-1.334	0.724	1.814	0.31	-0.298	-0.014	0.031	-1.685	0.175	2.142	-0.333	1.19	1.078	0.134	1.185	0.923	-1.562	0.625	-0.332	-0.16	-0.809	0.374	0.299	0.03	-0.944	0.28	0.2	0.26	-0.58	-0.081	1.395	0.242	1.413	0.293	1.713	0.244	0.587	-0.003	0.294	2.481	-0.92	-0.494	1.82	0.644	0.495	0.724	-0.066	0.385	0.31	0.157	0.63	0.654	0.429	2.956	0.186	1.64	2.589	-5.799	0.282	1.699	0.061	0.284	0.059	0.307	1.286	-0.774	0.28	0.166	0.193	0.335	0.161	0.519	0.266	-0.296	-0.769	0.233	0.502	0.21	0.539	1.377	0.232	0.551	-0.731	0.865	-0.872	0.743	0.792	0.072	0.128	-0.387	0.406	-0.187	0.002	1.119	-0.125	-0.015	1.212	0.407	0.165	-0.812	0.416	0.049	0.176	0.038	0.215	1.417	1.35	-0.422	-0.356	0.069	0.865	-0.218	0.082	0.232	0.53	0.222	0.322	0.301	0.274	0.379	0.251	0.42	0.257	-2.349	0.51	0.57	0.23	0.138	-1.006	0.935	0.413	0.79	2.111	0.385	0.989	0.702	-0.358	-0.257	0.238	0.485	-0.411	0.478	0.233	0.248	0.098	0.899	-0.862	-0.099	-0.416	0.333	0.207	-0.269	-0.037	0.263	0.825	0.574	-0.491	0.835	0.879	-0.032	0.177	1.167	0.173	0.652	0.268	0.642	0.249	0.151	1.124	-0.559	-0.007	-0.93	0.97	0.099	0.254	-0.187	-0.481	1.228	0.111	0.543	0.012	2.359	1.283	-0.275	0.918	0.227	0.374	-0.403	0.088	0.131	-0.142	-0.867	0.083	-0.127	-0.074	0.173	0.463	0.458	0.029	0.536
X15506	X2734	-0.771	-0.239	0.385	1.427	0.165	0.125	0.213	0.298	0.063	-0.215	0.024	0.313	0.199	-0.291	-0.086	0.681	-0.132	0.007	0.623	2.128	0.243	0.151	1.48	0.889	0.638	0.34	0.08	0.478	-0.288	0.265	-0.392	0.2	0.915	1.762	1.35	0.387	0.289	0.041	0.998	0.106	-0.027	0.166	0.341	0.283	0.348	0.411	0.814	-0.219	0.22	0.372	3.509	0.675	0.001	0.47	0.197	0.989	2.775	0.058	0.395	0.202	0.963	0.142	0.37	0.719	0.298	0.31	1.634	2.157	0.164	-22.992	0.463	-0.094	0.135	2.691	0.423	-0.021	0.157	0.114	0.386	0.25	0.193	0.258	-0.149	-0.457	-0.117	0.009	0.377	0.239	0.375	0.293	0.166	-0.646	0.244	0.173	0.236	0.68	0.203	-0.83	-0.541	-0.157	0.297	0.216	0.154	0.233	0.159	0.695	1.662	0.201	-1.502	0.5	0.581	-0.719	-0.456	0.274	0.295	0.318	0.244	0.115	2.304	0.413	-0.324	0.226	0.571	1.814	0.8	0.365	1.147	0.215	0.197	2.851	0.79	-0.127	-0.367	0.305	0.728	0.803	0.124	-0.302	0.648	0.503	0.274	0.991	3.634	1.935	0.531	0.444	-0.211	0.25	-10.014	0.566	0.271	0.19	0.23	0.182	0.24	0.203	-1.592	0.343	0.06	-0.435	0.782	0.586	1.069	0.245	0.625	0.538	0.138	-0.618	0.379	0.13	-0.173	0.076	-0.092	0.953	-0.79	-0.684	0.178	0.443	1.166	0.6	-0.166	-1.301	0.541	0.968	-0.292	0.512	0.23	0.214	-1.5	1.611	-0.717	0.143	0.548	0.964	0.167	1.288	1.312	-2.948	0.319	-0.119	0.408	-0.086	0.286	-0.935	0.098	-0.502	0.241	0.209	0.163	0.182	0.108	1.179	0.247	-0.776	0.279	1.673	0.068	0.612	0.332	-0.939	2.781	0.498	-2.011	0.369	1.399	0.377	0.6	0.217	0.633	0.166	-0.047	0.959	0.618	0.331	0.927	-0.22	0.971	1.744	-1.596	0.306	1.309	0.012	0.246	-0.49	-0.152	0.524	-0.652	0.189	-0.085	0.325	0.176	-0.6	0.107	0.256	-0.102	-1.047	0.291	0.36	0.232	0.193	1.499	0.183	-0.4	-1.039	1.041	0.297	0.445	0.419	-0.035	1.41	0.546	0.277	0.451	0.605	0.584	0.194	0.171	-0.279	0.321	0.596	-0.461	1.116	-0.176	0.034	-0.494	-0.121	1.39	0.843	-1.035	-0.672	-0.028	0.989	-1.002	1.104	0.108	0.463	-0.292	0.365	0.256	0.099	0.694	0.129	-2.612	0.161	-3.983	0.264	0.118	0.146	0.523	0.87	1.745	0.499	1.819	1.771	0.082	-0.191	0.793	-1.766	-0.973	0.21	-0.681	0.153	0.688	0.362	0.785	0.131	0.928	-1.064	0.179	-0.058	0.312	0.044	0.141	0.391	0.379	3.073	1.397	0.581	0.88	0.51	1.61	-0.206	-0.423	-0.254	0.334	0.255	0.469	0.258	-0.171	0.338	0.423	0.123	-0.443	1.238	-1.782	0.131	-0.176	0.019	1.409	-0.145	0.369	-0.057	-1.859	0.105	-0.597	1.216	0.702	0.403	-0.213	-0.04	0.013	-0.027	-1.979	0.47	0.179	0.367	-0.102	0.467	0.19	0.003	0.707
X15506	X43829	-1.552	-0.209	-0.298	0.921	0.166	0.194	0.304	-0.518	-0.255	-1.214	0.111	-0.133	0.18	0.129	-0.092	0.602	-0.327	0.755	-0.532	1.353	0.316	0.933	1.404	-0.796	0.607	0.275	0.311	0.504	0.08	0.248	-1.051	0.115	-0.231	-0.703	0.578	0.384	0.27	0.117	0.839	0.862	0.448	-0.086	-0.01	0.227	-0.299	0.11	0.385	0.086	-0.02	0.584	-1.529	0.571	0.095	0.443	0.311	0.694	1.869	0.131	0.456	0.163	0.767	-0.231	0.328	-0.055	0.409	0.289	0.771	-0.912	0.32	-7.91	0.482	-0.597	0.176	2.678	0.245	-0.311	0.207	-0.077	0.268	0.221	0.148	-0.444	0.147	-0.76	-0.522	0.164	-0.181	0.175	0.355	0.298	0.177	0.394	0.154	0.092	0.099	0.176	0.163	0.371	0.132	0.198	-0.689	0.191	0.31	0.315	0.174	0.352	-0.173	0.103	-2.568	0.408	0.925	0.308	-0.132	0.643	-0.058	-0.717	0.212	0.008	0.385	0.44	-0.094	0.162	1.727	0.817	0.539	-0.307	1.413	0.215	0.12	0.421	-1.946	0.055	-1.137	-0.037	0.61	0.706	0.114	0.516	-0.348	0.353	0.381	-0.396	-0.581	-0.571	-0.684	-0.251	-0.278	-0.179	-1.326	0.598	0.343	-0.274	0.227	0.14	0.367	0.013	-1.774	-0.498	-0.111	0.766	0.933	-0.78	1.288	0.224	0.515	0.507	0.021	-1.439	0.539	1.196	-0.204	0.857	0.275	-0.176	0.693	-0.387	-0.086	0.459	1.109	-0.332	0.405	0.846	0.775	2.173	-1.437	0.738	0.793	-0.504	-1.854	1.796	-1.551	-0.123	1.107	1.049	-0.059	1.297	0.987	-1.353	0.598	-0.335	1.98	0.764	0.362	-0.283	0.055	-0.658	0.752	0.176	-0.054	-0.754	0.223	1.425	0.234	1.06	0.27	1.937	0.008	0.568	-0.555	-0.444	3.774	-0.328	-1.751	2.105	-0.599	-0.141	-0.637	-0.298	0.511	0.058	-0.171	0.689	0.645	0.448	-0.72	-0.799	1.025	1.81	4.219	0.297	1.618	0.299	0.296	-0.703	-0.35	1.77	-0.129	0.035	-0.15	-1.034	-0.532	-0.466	-0.253	0.228	0.412	-0.355	0.276	0.213	0.334	-0.411	1.133	0.167	-0.352	1.104	0.636	-0.249	0.641	-0.164	0.675	1.397	-0.407	-0.005	-0.637	0.769	0.021	0.095	-0.518	1.113	1.141	0.873	0.263	1.309	-0.045	0.422	0.309	0.246	0.295	0.981	-1.493	0.256	-0.001	1.642	-1.183	-2.725	0.176	-0.113	0.054	-0.074	0.223	0.072	0.365	0.182	1.549	-0.097	0.299	0.265	-0.953	0.124	0.757	1.028	1.223	0.365	1.036	1.966	0.231	-0.836	0.865	-3.146	-2.531	0.181	-0.486	-2.124	0.742	-0.405	-0.436	0.163	0.648	0.898	-0.848	0.329	-0.197	-0.961	0.257	0.771	0.316	2.364	1.375	0.775	-0.957	-0.738	1.864	0.017	1.141	0.348	1.171	0.244	0.481	0.226	0.132	1.032	-0.148	0.03	0.448	0.129	-0.132	0.106	0.33	-0.08	1.168	-0.782	0.664	1.032	4.156	-0.386	-0.127	0.14	0.575	0.468	-1.823	0.516	-0.125	0.089	-0.0	-0.227	0.201	-0.708	0.351	0.435	-0.042	0.55	0.604
X15506	X52473	-0.707	0.57	-0.158	0.099	0.027	-0.071	-0.384	-0.733	-0.299	-3.51	-0.401	-0.295	-0.119	-0.116	-0.343	0.054	-0.105	-0.367	-1.029	-1.008	0.549	-0.336	1.413	1.195	0.175	-0.065	-0.098	-0.241	0.088	0.112	-1.753	0.001	-2.291	-1.351	-0.926	-0.236	-0.232	-0.012	-0.429	2.678	-0.725	-0.124	0.306	-0.223	-0.075	1.441	0.838	0.22	-0.113	-0.331	-2.16	0.355	-0.177	-0.135	-0.608	-0.269	0.886	-0.426	0.547	-0.097	-0.235	0.729	-0.378	-2.01	0.387	-0.051	0.171	2.177	0.462	-3.973	-0.003	1.273	-0.041	3.767	-0.25	-1.849	-0.186	0.011	0.1	-0.172	-0.116	0.505	1.641	-0.786	0.848	-0.091	-0.587	-0.283	0.389	-0.168	-0.126	-0.004	0.286	-0.168	0.06	0.914	0.135	-0.591	0.421	0.018	0.056	0.171	-0.671	-0.197	-0.129	-0.312	-0.235	-0.118	-2.994	-0.681	-0.539	0.753	-0.853	0.315	1.107	0.264	-0.279	1.076	1.689	-0.541	-0.38	-0.562	-0.007	1.757	-0.675	-0.56	-0.396	-0.191	-0.039	-1.592	-2.132	0.366	1.088	-0.181	0.489	0.487	-0.076	-0.558	0.354	-0.127	0.348	-0.186	2.52	1.794	-1.671	-0.51	-0.054	0.357	-6.003	-0.047	0.003	-0.426	0.09	-0.09	0.588	-0.103	-0.998	2.745	-0.209	-1.525	-0.142	-1.802	1.884	-0.046	0.316	-0.138	-0.133	-1.092	0.382	0.356	-0.184	-1.446	-0.266	1.15	0.345	0.82	-0.082	-0.331	-0.717	-0.991	0.085	1.691	-0.191	1.184	-1.078	-0.178	0.034	-0.312	-0.929	-1.601	0.466	-0.396	0.23	0.686	-0.115	0.373	0.049	-0.478	0.665	-0.303	1.727	0.495	0.49	-0.351	-0.043	0.874	-0.824	0.042	-0.138	-0.211	0.058	-1.296	-0.195	1.428	-0.139	0.626	-0.078	0.446	-0.694	0.146	3.348	-0.008	0.287	1.489	-0.183	0.863	-0.729	-0.568	-0.947	-0.201	-0.12	-1.085	-0.64	-0.371	1.116	-0.031	1.601	1.197	-5.651	-0.177	-1.536	-0.317	-0.143	-0.572	-0.294	-1.796	-0.192	-0.172	-0.342	-0.33	-0.392	-0.051	-0.217	-0.039	0.429	0.702	-0.269	-0.873	0.035	-0.803	0.074	-0.114	-1.737	0.967	0.167	-0.936	0.81	-0.375	0.233	1.277	-0.863	0.148	-1.61	-0.73	-1.384	-0.198	-0.237	0.278	0.812	-0.545	-2.094	-0.945	0.05	-0.144	-0.184	0.335	0.221	-0.808	-1.506	0.308	-0.138	1.302	-0.376	-1.327	-0.127	-0.12	0.097	-0.352	0.117	-0.137	0.352	-0.099	4.793	-0.113	-2.294	-2.401	-0.42	-0.104	-0.053	0.048	-0.516	-0.379	-1.267	-0.188	-0.109	-0.996	-0.084	-0.948	-1.578	-0.118	-0.034	-0.044	0.406	0.271	0.457	-0.064	0.383	-1.546	-1.134	-0.724	-0.439	-0.588	-0.132	-0.125	-0.298	1.736	-0.033	0.697	0.878	-0.097	-1.703	-0.361	0.883	-0.633	-0.745	-0.028	-0.072	-0.089	-0.113	0.45	-0.146	0.081	-1.325	0.725	-1.24	0.166	0.202	-0.578	-0.081	-0.706	0.925	1.321	1.873	0.258	-0.19	-0.071	0.53	-0.036	1.098	-1.432	-0.332	-0.043	1.462	-0.748	-0.051	-0.513	-0.188	-0.121	-0.466	-0.009	-0.293
X15506	X18280	1.39	0.797	-0.953	-0.391	0.063	0.009	0.337	-0.775	0.536	-1.328	-0.326	-0.319	0.088	0.03	0.253	0.61	-0.282	0.096	-1.075	0.368	0.504	0.95	-1.41	0.002	0.267	-0.248	-0.365	-0.491	0.124	0.129	1.823	-0.031	0.535	1.196	-0.441	-0.345	0.076	0.02	-0.88	0.879	0.502	0.036	0.177	0.166	-0.062	-0.292	-2.456	0.141	0.217	-0.287	-4.228	0.558	-0.2	0.711	-0.395	-0.311	1.234	0.86	-0.145	0.035	0.537	-0.406	0.018	0.141	0.265	-0.397	-1.054	0.552	0.105	-10.483	0.138	-0.873	0.028	3.18	0.085	1.121	-0.153	0.051	-0.46	0.072	0.029	0.384	-0.967	-0.312	-0.138	-0.112	0.04	-0.012	-0.342	0.086	-0.024	-0.632	-0.476	0.013	0.095	0.424	-0.067	-0.591	0.416	0.433	0.267	-0.125	0.376	0.032	-0.061	0.304	0.462	0.041	1.64	-0.796	-0.089	-1.096	0.274	-0.081	0.131	1.331	-0.306	-1.154	-0.38	-0.521	0.15	0.026	1.896	0.145	0.086	-0.871	-0.093	-0.077	-0.002	1.865	0.497	-0.808	0.279	0.53	0.94	0.134	0.037	0.536	-1.456	-0.324	-0.075	0.59	-0.458	2.32	-0.072	-0.193	0.06	-0.078	-4.905	0.001	0.05	0.304	-0.181	0.0	0.216	0.047	-0.485	0.324	-0.26	0.425	0.088	0.246	1.301	0.181	0.525	0.057	-0.162	0.581	-0.173	-0.392	-0.403	0.141	0.267	-0.921	0.319	0.076	0.087	-0.396	0.987	0.541	-0.04	-0.185	-0.48	0.284	-1.547	-0.119	0.97	-0.796	-1.54	0.636	-1.615	0.339	1.241	-0.475	0.04	-0.842	-0.228	-1.44	-1.547	0.203	-1.867	1.163	-0.039	0.265	0.034	-0.916	-0.507	0.08	0.117	0.522	0.119	1.496	0.114	-4.647	0.248	0.729	-0.018	0.259	0.619	0.627	3.176	0.438	-2.208	0.167	1.094	-0.013	-2.722	0.732	0.217	0.166	-0.261	2.052	1.072	-0.012	1.231	-0.863	1.818	2.52	-3.845	0.175	-1.265	0.132	0.247	0.002	0.026	-0.762	-0.0	-0.016	0.361	0.411	-0.736	-0.203	1.288	0.035	-0.1	2.492	0.061	0.435	0.215	0.524	-0.162	0.023	0.192	-1.771	-0.599	0.227	-0.288	0.658	-0.49	1.924	-0.241	-0.387	1.036	1.074	0.581	-0.04	-0.161	0.227	-1.023	1.136	1.293	1.651	0.274	-0.032	-0.051	-0.083	0.888	1.439	-2.196	0.942	-0.02	0.995	0.417	-1.445	-0.06	0.057	-0.087	-0.288	-0.123	0.086	0.87	0.17	-0.94	0.025	-1.63	0.34	0.234	0.019	0.119	-0.503	0.149	-0.245	-1.358	2.516	-0.057	-0.277	-0.256	-0.016	1.194	0.027	-0.239	1.874	0.55	0.41	0.936	-0.008	-0.42	1.682	-1.591	0.387	0.294	0.665	0.001	-1.136	0.351	0.852	0.403	-0.309	1.65	-0.279	0.196	-0.134	0.348	-0.332	-0.642	0.209	0.615	-0.729	0.141	0.209	0.114	0.054	-0.858	0.408	-1.393	0.783	0.449	-0.35	0.113	-0.19	1.182	-0.341	6.077	1.356	0.242	0.674	-0.167	0.136	-0.27	-0.114	0.095	0.077	-1.239	-0.671	-0.012	0.586	-0.002	-0.331	0.211	0.634	0.119
X15506	X587	0.881	0.304	-0.679	1.185	0.03	0.087	0.201	-0.375	-0.097	-0.346	-0.221	0.435	0.047	0.045	-0.197	-0.279	0.051	-0.029	-0.544	0.215	0.153	0.493	0.297	0.308	0.271	0.154	-0.148	0.307	-0.965	0.092	-0.384	0.03	-0.479	-0.315	-0.247	0.233	0.132	0.012	0.998	-0.131	0.106	-0.038	0.349	0.161	-0.382	0.298	0.929	0.239	0.02	0.439	4.083	0.29	0.003	0.922	0.127	0.269	0.942	0.265	0.069	-0.01	0.15	-0.04	0.076	-0.639	0.366	0.316	0.343	0.98	0.11	-3.833	0.137	0.358	-0.033	0.358	0.156	1.141	0.03	-0.012	0.201	0.201	0.028	-0.642	0.21	0.313	-0.245	-0.054	-0.614	-0.434	-0.296	0.034	0.076	-1.756	0.055	-0.352	0.159	0.43	0.191	-1.342	0.193	0.181	0.276	0.045	0.206	0.075	0.04	0.418	0.655	0.049	-0.965	0.175	0.532	0.223	-0.338	0.249	-0.898	0.098	0.132	0.352	0.601	-0.03	-0.055	-1.106	-0.392	1.141	0.162	1.028	-0.191	-0.18	-0.0	0.175	-2.749	0.046	0.142	0.272	0.591	-0.015	0.06	0.117	-0.212	-0.063	-0.192	0.407	-1.077	1.379	0.265	-0.367	0.198	0.222	-3.679	0.155	0.347	-0.156	0.096	0.086	-0.119	0.073	-0.025	0.952	0.235	0.393	0.166	-0.919	1.316	-0.051	0.288	0.258	-0.02	-3.959	-0.025	0.541	0.057	0.563	0.101	0.948	-0.479	0.057	0.06	0.069	0.827	0.586	-0.072	0.439	0.077	1.323	0.29	0.418	0.561	0.062	0.242	-0.076	-0.556	-0.131	-0.019	0.451	0.042	0.22	0.736	-0.635	-0.304	-0.53	0.623	0.768	0.122	0.01	0.045	-0.2	0.088	0.047	0.035	-0.427	0.013	1.086	-0.168	1.827	0.042	0.749	0.002	0.124	-0.25	-0.064	4.757	0.315	-0.588	1.069	-0.284	-0.316	-2.839	1.409	-0.561	0.089	0.04	1.124	0.998	0.102	3.13	0.147	1.013	-0.755	-1.174	0.498	1.165	0.305	0.033	-0.881	0.154	0.614	0.174	0.006	-0.619	0.535	-0.049	0.017	0.31	0.539	-0.307	0.928	-0.009	0.611	0.178	0.607	0.643	0.047	0.183	2.076	-0.053	0.118	-0.043	-1.79	-0.929	1.997	-0.756	0.142	2.256	-0.265	0.161	-0.194	-0.11	1.488	0.432	0.213	0.989	3.7	-0.197	-0.05	-0.028	-0.615	-1.056	0.332	-1.377	0.206	-0.032	0.191	-0.524	-2.445	0.071	0.991	-0.098	-0.804	-0.066	0.066	0.827	0.17	0.462	0.004	-0.348	7.07	-0.338	0.032	-0.468	0.225	-0.178	0.931	-0.256	0.241	0.319	-1.06	0.549	-2.48	-1.027	0.074	-0.234	-2.216	0.293	-0.071	0.825	0.059	0.226	0.295	-0.372	-0.115	-0.632	-0.136	0.837	0.05	0.239	2.608	2.713	-0.306	-2.097	0.091	0.358	0.115	-0.693	-0.234	-1.09	0.325	-0.012	-0.05	-0.207	-1.031	0.345	0.037	-0.173	-2.472	0.565	0.167	-0.325	-2.24	0.073	0.136	-2.187	0.209	-10.691	-0.963	-0.328	-0.425	-0.349	0.43	-1.647	0.114	-0.033	-0.736	-0.451	-0.174	0.137	-0.104	0.154	0.8	0.188	0.749	0.148
X15506	X48152	-0.433	-0.806	-0.114	-0.869	-0.307	-0.288	0.228	-0.048	-0.569	-0.897	-0.472	-0.218	-0.197	-0.309	-0.396	-0.41	0.173	-0.438	-0.863	-0.961	-0.354	0.521	-0.171	-1.189	0.184	-0.42	-0.164	0.472	-0.709	-0.047	0.187	-0.279	-0.909	-0.994	-0.949	0.048	-0.401	-0.264	-0.381	1.001	-0.345	-0.306	0.468	-0.298	-0.627	0.024	-0.54	0.033	-0.488	-0.07	-2.779	0.398	-0.328	-0.652	-0.067	0.485	0.15	0.33	0.014	-0.219	0.66	-0.529	0.188	-1.092	-0.357	0.648	1.012	0.245	-0.178	10.799	-0.332	0.087	-0.333	4.114	-0.364	0.795	-0.237	-0.1	-0.206	0.333	-0.321	-0.198	-1.099	-1.928	-1.173	-0.362	-0.967	-0.575	-0.128	0.135	-0.306	-0.698	-0.49	0.747	0.347	0.292	-0.021	-0.626	-1.284	-0.409	-0.445	-0.004	-0.497	-0.389	-0.207	0.671	-0.939	-0.19	-1.764	0.67	1.001	-1.258	-1.348	0.067	-0.742	-0.612	-0.154	-1.236	-1.084	-0.331	-0.302	-0.55	-0.634	2.161	-0.357	-0.751	0.112	-0.338	-0.157	-1.235	-2.362	-0.677	-1.151	-0.553	-0.551	-0.116	-0.108	0.376	-1.271	-0.414	0.19	-0.757	1.409	1.715	1.298	-0.452	-0.16	0.151	-3.51	0.553	-0.338	-0.426	-0.351	-0.299	-0.284	-0.165	-2.593	-1.05	-0.181	0.551	1.691	-2.766	0.968	-0.347	-0.306	0.939	-0.231	-0.448	-0.449	-0.257	-0.279	0.418	-0.381	-2.13	-0.576	-0.346	-0.065	0.022	1.04	0.364	-0.539	-0.438	-0.359	0.801	-1.76	-0.102	-0.891	0.211	-1.779	-0.858	-1.859	-0.381	-0.572	-0.556	0.149	-0.867	0.113	-1.642	-0.471	-0.424	-1.122	-0.719	-0.3	-0.322	-0.022	-1.042	-0.962	-0.065	-0.269	-0.13	-0.118	0.791	-0.224	0.03	-0.337	-0.722	-0.256	-0.058	-0.767	0.245	6.119	-0.74	-1.774	0.5	-1.701	-0.29	-1.663	-0.62	-0.718	0.012	-0.152	0.117	-0.47	-0.372	-3.226	-0.139	0.39	-2.493	-2.014	-0.066	-1.418	-0.122	-0.368	-0.471	-0.355	-0.091	0.549	-0.155	-0.422	-1.035	-0.499	-0.353	-0.327	-0.332	0.338	-1.386	0.567	-0.827	-0.124	-0.899	0.128	-0.3	-1.27	-1.014	1.539	-0.964	-0.678	-0.773	-0.722	-0.232	-0.968	-0.351	-0.521	-0.363	-0.796	-0.232	-0.268	0.388	0.576	0.731	0.165	-1.257	-0.377	-0.08	-0.475	-0.133	-0.05	-0.564	-0.631	0.499	-0.328	-1.473	-0.606	-1.258	-0.302	0.782	-0.321	-0.158	-0.32	-0.188	-0.46	-0.338	-3.173	-0.242	-3.474	0.401	-0.41	-0.321	-0.926	-0.482	0.74	-0.077	0.175	0.03	0.178	-0.909	-0.666	-1.03	-1.095	-0.251	-0.493	-1.049	-0.612	-0.405	-0.819	0.245	-0.332	-0.239	-0.633	-0.683	-0.494	-0.622	0.843	-0.291	0.71	0.396	-0.915	1.519	-1.247	-0.783	4.005	-0.221	-0.412	-0.551	-0.693	0.492	-0.611	-0.356	-0.336	-0.197	-0.224	-0.323	-0.786	0.861	-1.429	0.178	-1.024	-2.221	-1.166	-0.478	0.96	-0.423	-4.217	-1.152	-0.369	-0.526	-0.129	-0.565	-1.127	-0.602	-0.484	-0.464	-0.697	-0.428	0.472	-0.38	-0.297	-0.478	-0.532	-0.071	-0.157
X15506	X15443	-0.615	0.917	-0.762	-1.47	0.073	0.125	-0.654	-0.856	0.468	-3.41	-1.312	0.28	0.057	-0.073	-0.358	0.074	0.065	1.026	-0.64	-2.309	0.161	-1.612	0.578	1.536	0.286	-0.593	0.17	0.657	-0.499	0.155	-2.432	0.094	3.097	-1.867	-0.542	0.378	0.02	-0.001	0.107	0.532	0.789	0.143	0.767	-0.011	0.256	0.511	0.96	0.208	0.047	0.299	-0.098	0.269	0.084	0.956	0.782	0.119	0.04	0.579	0.163	0.087	-0.095	-0.096	0.482	0.489	0.359	-0.217	0.565	1.755	0.018	24.742	0.161	-0.225	0.142	0.923	0.485	-0.033	0.118	0.08	0.132	0.104	0.091	0.521	1.443	0.632	1.266	-0.03	1.103	-0.941	-0.346	0.046	0.109	-1.47	-0.596	-0.268	0.174	1.15	-0.008	-0.725	-0.034	0.174	-0.459	0.13	0.461	-0.333	0.077	-0.696	-0.705	0.025	1.532	-0.595	0.748	-1.372	1.948	-0.939	0.094	-0.048	0.283	-1.55	-2.293	-0.578	-0.634	-0.1	-0.91	-0.279	0.116	0.649	-0.029	0.085	0.096	-2.953	-1.588	0.312	-0.806	0.348	1.13	-0.912	0.077	-0.876	-2.249	0.005	-0.265	-0.037	0.762	0.922	-0.202	-0.018	0.134	0.437	10.632	0.353	-0.364	0.569	0.182	-0.211	0.051	0.024	0.146	-0.687	-0.01	0.473	0.712	-1.509	0.719	0.197	-0.443	0.607	0.126	-3.011	0.06	0.517	0.072	0.001	0.028	-2.041	-2.306	-0.614	-0.31	-0.024	0.728	0.182	0.619	-1.705	0.204	0.08	-2.077	-0.748	0.456	-1.129	-1.005	-1.678	0.267	-0.168	0.234	-0.126	0.091	0.21	-2.024	1.612	0.21	-0.611	0.315	-0.29	-0.597	0.462	0.094	-0.528	-0.196	0.132	0.088	0.067	0.083	1.805	0.064	0.665	0.19	0.873	0.068	-0.144	-0.327	0.438	4.453	-0.098	-1.75	-0.007	-0.151	0.417	-1.196	0.051	-0.31	0.078	0.093	-0.279	0.18	-0.006	-0.759	0.296	1.133	-1.115	-1.155	0.17	0.34	0.114	0.155	-0.069	0.076	0.867	0.075	0.024	0.026	-1.185	-1.605	0.136	0.024	-0.226	0.245	0.685	0.215	-0.275	0.425	-0.047	0.817	0.081	-0.342	0.182	0.488	0.042	0.351	-0.765	-0.151	-0.077	-0.488	0.128	0.132	0.17	0.106	-0.023	0.044	0.496	-0.466	0.524	0.638	-0.191	0.097	0.348	0.319	-0.76	0.196	0.253	-0.079	1.209	0.054	-0.049	-0.416	-0.534	0.106	-0.021	0.093	-0.146	0.099	0.073	1.047	0.071	-0.868	0.085	1.32	4.126	0.005	0.083	-0.103	-0.251	0.126	0.169	-0.409	0.063	0.253	-0.654	0.686	-0.151	0.175	0.085	-0.026	-0.166	0.013	-0.099	1.022	0.097	0.942	0.13	0.52	-0.107	-0.127	0.348	0.096	0.326	0.148	1.501	0.604	0.548	0.586	-0.182	0.356	0.405	0.401	-0.185	0.062	0.234	0.105	0.124	-0.269	0.043	-0.131	0.104	0.282	0.192	-0.254	-0.046	0.325	-0.51	-0.483	0.348	0.468	1.371	-2.099	0.442	-0.268	0.246	0.145	0.089	-0.071	-0.308	0.462	-0.161	0.181	0.209	0.168	0.103	0.057	-0.411	-0.035	1.085	0.007
X15506	X57	0.287	0.639	-0.025	1.517	0.437	0.412	0.513	-0.008	-0.185	0.659	0.209	0.356	0.28	0.366	0.3	0.67	0.011	0.758	0.483	0.612	0.543	0.264	1.096	0.927	0.628	0.018	0.477	0.502	0.164	0.505	-0.251	0.48	-0.244	-1.204	0.657	0.534	0.493	0.151	-0.119	-0.066	0.616	0.494	0.62	0.509	0.664	0.855	0.828	0.45	-0.153	0.563	1.308	0.418	0.224	0.668	0.684	0.606	1.336	0.335	0.359	-0.688	0.742	0.412	0.483	-1.363	0.003	0.549	0.907	1.76	0.56	-11.178	0.461	0.361	0.482	2.076	0.543	0.93	0.487	0.482	0.502	0.436	0.459	1.072	0.938	-0.161	0.472	0.479	-0.717	0.769	0.536	0.49	0.443	0.639	0.472	0.245	0.48	0.313	0.502	0.665	0.738	0.414	0.449	0.467	0.69	0.51	0.475	0.724	0.654	0.32	0.387	0.531	0.986	1.093	0.407	0.714	0.817	0.043	0.436	0.951	0.909	0.62	0.491	0.657	0.457	0.843	0.727	0.695	0.806	0.477	0.459	1.023	-0.27	0.249	0.195	0.65	0.895	0.189	0.401	0.716	0.338	0.552	0.391	1.16	-0.253	-1.536	0.121	0.147	-0.413	-0.248	0.404	0.65	0.483	0.371	0.457	0.321	0.39	0.415	0.357	0.896	0.436	0.92	0.68	1.691	1.187	0.446	0.532	0.547	-0.126	-1.324	0.576	1.183	-0.339	0.99	0.398	1.648	0.948	0.418	-0.224	0.567	1.154	-0.138	0.594	1.325	0.719	1.928	-0.091	0.649	0.958	-0.471	-0.113	1.847	0.857	-0.037	0.98	1.021	0.347	1.262	0.574	0.776	0.517	0.386	2.05	1.1	0.368	-0.051	0.41	0.745	0.936	0.449	-0.009	-0.542	0.483	1.502	0.226	0.537	0.296	1.885	0.455	0.638	0.417	-0.166	2.758	-0.041	-3.075	1.543	1.097	0.163	-1.01	0.334	0.666	0.499	0.421	0.941	0.63	0.315	2.768	0.313	1.037	2.595	-0.259	-0.672	1.23	0.52	0.497	-0.12	-0.375	1.199	-2.187	-0.033	-0.195	-0.778	-0.107	0.173	0.43	0.427	0.595	1.163	0.36	0.67	0.559	0.819	1.209	0.483	1.016	1.649	0.784	0.804	0.751	0.455	0.862	1.705	0.122	0.563	0.544	0.976	-1.186	0.463	-0.139	1.214	0.75	0.97	1.082	1.54	0.417	0.702	0.493	0.542	0.39	1.352	-0.098	-0.607	0.382	1.091	0.709	0.24	0.309	0.391	0.451	0.349	0.422	0.035	0.782	0.499	4.263	0.439	2.387	1.865	-0.715	0.357	0.833	0.638	1.017	0.571	0.785	1.999	0.539	-0.773	0.117	-0.007	-1.577	0.489	-1.559	0.218	0.618	0.552	0.601	0.415	0.855	1.092	0.418	-2.635	0.258	-0.347	0.559	0.841	0.545	2.706	1.231	0.635	0.011	-0.59	0.334	0.303	0.95	0.558	0.938	0.336	0.485	0.446	0.485	1.081	0.02	0.169	0.705	-0.148	1.102	0.216	1.208	0.92	0.988	-0.378	0.876	0.738	4.545	-0.739	0.513	1.08	0.316	0.615	-0.543	0.988	0.604	0.076	0.562	0.4	0.253	0.504	0.518	0.521	0.606	0.83	0.594
X15506	X33487	-0.978	0.492	0.191	0.904	0.438	0.444	0.416	-3.632	0.454	-0.653	0.18	0.504	0.433	0.426	0.348	0.6	0.108	0.589	0.299	0.272	0.368	1.056	0.653	1.049	0.712	0.509	0.518	0.318	-0.124	0.472	-0.186	0.141	1.138	-0.053	0.507	0.396	0.395	0.426	0.236	0.022	0.723	0.41	0.557	0.405	0.493	0.874	-2.427	0.392	0.304	0.59	0.632	0.016	0.463	0.658	0.223	0.377	1.448	0.484	0.523	0.29	0.565	0.267	0.35	0.209	-0.551	0.507	2.481	0.143	0.567	4.028	0.367	0.781	0.36	2.487	0.51	0.155	0.456	0.451	0.516	0.456	0.442	0.472	0.631	-0.377	-0.2	0.487	-0.213	0.536	0.48	0.462	0.357	0.414	0.417	0.459	0.34	0.257	0.46	0.223	0.913	0.338	-0.247	0.435	0.271	0.33	0.45	0.723	-1.156	0.001	-0.52	0.548	0.278	0.894	0.606	0.628	1.036	0.323	0.411	0.515	0.232	0.569	0.158	0.357	0.768	1.183	0.698	-1.407	0.723	0.461	0.337	1.204	1.138	0.257	0.384	0.648	0.96	0.662	0.367	0.333	1.277	0.631	0.422	0.716	2.222	0.239	0.387	0.533	0.378	0.504	7.641	0.613	0.451	0.413	0.465	-0.05	0.461	0.403	1.154	0.712	0.466	0.143	0.606	1.113	1.017	0.461	0.6	0.586	0.363	-0.194	0.565	0.689	0.405	0.899	-0.191	1.129	0.114	0.519	0.481	0.419	0.872	-0.177	0.308	0.62	0.559	-0.108	-0.299	-0.083	0.11	0.147	0.727	0.73	0.795	0.49	0.028	0.639	0.194	0.591	0.926	0.59	0.513	0.175	1.488	-0.638	-0.85	-2.544	0.445	0.46	0.045	0.457	0.452	0.292	0.274	1.754	0.335	0.048	0.481	0.885	0.304	0.586	0.018	0.05	4.864	0.161	-0.152	1.467	0.763	0.27	-0.882	-1.495	0.426	0.478	0.447	-0.508	0.633	0.537	-3.263	0.032	1.512	1.756	9.265	0.458	1.168	0.479	0.23	0.229	-0.626	2.663	0.462	0.204	0.273	-0.51	0.231	0.321	0.686	0.472	0.391	0.834	-0.093	0.647	0.518	-0.187	0.449	0.446	0.705	-1.156	0.379	-0.008	0.751	0.107	0.571	-0.098	0.363	-0.117	0.126	0.685	0.514	0.258	0.469	1.11	0.797	0.878	0.177	1.103	0.303	0.73	0.584	0.588	1.298	0.463	1.24	-0.002	0.423	0.952	0.87	-0.59	-1.799	0.491	0.41	0.506	0.25	0.356	0.7	0.428	-2.262	0.444	1.714	2.346	0.425	0.268	0.54	0.53	1.107	0.407	0.454	0.738	0.437	0.879	0.656	1.091	1.042	0.194	0.532	0.33	0.036	0.354	0.876	0.376	-0.032	-0.6	-0.255	0.32	0.609	0.379	0.53	0.431	0.505	1.891	0.158	0.703	-0.214	0.885	2.137	-0.044	0.034	0.77	1.025	-1.143	0.614	0.293	0.233	0.514	0.624	-0.036	0.235	0.353	-1.421	0.555	0.594	-3.975	0.78	0.556	0.883	0.676	1.112	1.303	0.441	1.653	0.516	0.599	0.485	0.577	0.603	0.329	0.203	0.507	0.463	-0.116	0.367	0.481	-0.126	-1.297	0.189
X15506	X53	0.966	-0.559	0.294	0.334	0.129	0.113	-0.847	0.161	0.351	0.752	0.38	0.191	0.139	0.122	-0.262	0.276	0.25	-0.08	0.165	-1.605	0.132	1.003	1.468	-2.794	0.098	-0.085	-0.56	0.442	-0.359	0.183	0.124	0.122	2.832	0.477	0.416	0.211	-0.472	0.125	2.156	0.375	-0.121	-0.058	-0.036	0.199	-0.065	0.888	-0.197	-0.915	-0.278	0.399	-7.936	0.798	-0.083	0.382	0.206	-0.228	1.718	0.614	0.16	0.044	0.773	0.151	0.221	1.938	-0.05	0.332	2.541	0.914	0.238	-4.299	0.215	1.24	0.031	1.7	-0.105	0.667	-0.091	0.003	0.091	0.193	0.078	0.668	0.076	-1.567	-0.364	0.162	0.487	0.197	0.425	0.31	0.11	0.034	0.181	0.049	0.095	0.26	0.179	0.079	-0.108	-0.023	0.145	0.129	0.746	0.17	0.131	0.616	0.121	-0.249	-1.815	0.622	1.03	-1.508	-0.153	0.129	0.869	-1.027	0.174	-0.29	0.979	0.127	0.119	0.744	1.192	1.515	0.281	0.169	0.311	0.151	0.02	-1.307	0.052	-0.357	-0.385	-0.355	0.971	0.681	0.052	-0.194	1.926	0.537	0.314	-0.017	7.26	3.111	1.302	0.253	-0.129	0.416	2.881	0.19	0.017	0.253	-0.246	0.016	0.06	0.096	-0.707	-1.011	0.055	-0.613	1.327	-2.45	1.798	0.141	-0.186	0.571	0.153	0.818	-0.099	0.645	0.295	-0.192	-0.458	-2.002	-0.473	0.184	0.131	0.079	0.236	0.705	-0.204	0.097	0.369	2.177	-0.287	-0.03	-1.731	0.393	-0.295	1.032	-2.755	0.165	-1.966	-0.172	0.117	-0.021	0.543	-1.26	-0.468	0.009	-0.328	-1.006	0.167	0.226	0.119	-1.456	-0.631	0.148	0.141	0.7	-0.194	0.566	-0.013	0.169	-0.098	0.752	-0.303	0.532	-0.313	0.368	9.111	-0.137	0.55	1.066	-0.239	0.483	0.318	0.062	0.195	0.243	0.049	0.174	-0.133	-0.018	-5.697	0.532	1.848	-3.11	-2.528	-0.498	0.594	0.109	0.013	0.033	0.223	2.114	0.26	-0.014	0.133	-0.827	0.336	0.036	0.738	0.061	-0.293	0.133	0.263	-1.063	0.206	-0.378	1.386	0.103	-1.829	0.778	1.162	-0.28	0.313	-0.448	-0.279	-0.019	-1.28	-0.47	0.023	0.602	0.552	0.201	0.249	1.35	0.567	1.393	0.047	1.499	-0.215	-0.24	-0.217	0.201	2.369	0.789	-0.762	-0.397	0.111	-0.036	0.051	0.133	0.133	0.36	0.131	0.255	0.145	0.142	0.272	0.136	-6.736	0.114	-4.125	1.647	0.439	0.106	-0.046	0.842	2.105	0.221	0.913	1.544	0.139	0.583	0.099	-0.093	0.706	0.124	0.568	0.851	0.499	0.124	0.121	0.12	0.805	0.161	-1.026	0.992	0.08	-0.014	0.492	-0.561	0.295	2.639	-0.283	0.343	-0.228	0.572	1.494	-0.073	0.33	-0.128	0.637	0.208	-0.22	0.117	-0.338	0.775	0.682	0.021	-0.862	0.788	-2.087	0.412	0.15	-1.493	-0.713	0.204	0.92	0.149	-3.519	0.822	0.038	1.452	0.323	0.183	-0.867	-0.371	0.335	-0.169	-0.703	-0.08	0.201	0.198	0.087	0.09	0.167	0.108	-0.017
X15506	X396	1.617	0.699	-0.69	0.375	0.051	0.145	-0.556	-0.569	-0.927	2.694	-0.055	0.152	0.124	0.058	-0.396	0.707	-0.369	0.993	0.471	0.643	0.211	0.792	0.273	0.582	-0.016	-0.203	-0.084	-0.628	-0.616	0.238	2.24	0.119	-0.195	-1.631	0.637	-0.448	0.366	0.039	-0.575	2.066	-0.276	0.168	-0.331	0.19	0.238	0.787	0.714	0.072	0.24	0.511	-2.431	0.907	0.188	1.124	-0.082	0.639	0.823	0.192	-0.115	0.117	0.444	0.252	0.474	0.31	-0.101	0.295	0.194	5.204	-0.613	-3.067	0.054	-1.105	0.13	0.384	0.403	1.61	0.052	0.107	-0.59	0.182	-0.009	-0.313	-1.224	-2.138	0.208	0.419	-1.873	-0.425	0.181	-0.031	0.005	0.659	-0.048	-0.065	0.13	-0.346	0.045	-0.494	0.977	-0.194	0.453	0.043	-0.33	0.265	0.105	1.046	-2.099	0.033	-0.58	-1.008	0.42	2.399	0.473	-0.628	-0.211	-0.624	0.029	1.646	-0.373	-0.451	0.169	-0.53	-0.523	-0.514	0.228	0.282	-0.616	0.181	0.103	0.396	-0.967	0.807	-1.272	0.033	0.313	0.233	0.03	0.562	-1.13	-0.013	0.257	-0.116	-0.183	3.708	2.118	0.194	0.211	-0.151	-3.186	0.513	-0.056	0.283	-0.145	0.004	0.243	0.084	1.915	0.421	0.091	-0.207	-1.229	2.065	0.192	0.085	-0.148	0.077	0.135	0.499	0.62	0.767	-0.196	0.424	-0.112	3.675	1.311	-0.353	-0.309	0.237	0.227	-0.224	0.015	0.743	-1.194	-3.653	-1.964	-0.389	-0.904	0.094	0.937	2.01	0.996	-0.103	-0.229	0.634	0.025	-1.136	0.173	3.493	0.388	-0.132	0.66	-0.536	0.127	0.027	0.099	0.337	1.149	0.16	0.039	-0.341	0.13	-1.123	0.212	0.897	-0.392	-0.746	0.103	0.096	0.233	0.008	2.876	0.465	-1.005	0.931	-1.868	0.113	4.768	0.577	-0.298	-0.087	0.121	1.165	0.914	0.274	0.181	-0.535	-1.963	2.905	-3.537	0.124	-1.602	-0.1	-0.097	0.319	0.223	0.479	-0.084	0.065	0.045	-0.523	0.43	0.062	-0.195	0.078	-1.032	0.002	-0.491	0.35	-0.326	0.253	-0.588	0.114	1.908	1.142	0.266	-0.282	0.749	-0.275	0.426	-0.495	0.01	-0.499	0.578	-0.097	-1.499	-0.01	-0.239	-0.029	-0.147	0.991	0.824	-0.653	-0.08	-0.164	-0.413	0.147	0.843	-0.931	0.488	-1.136	0.026	0.108	-0.286	-1.475	0.018	0.406	-0.027	0.017	0.108	-0.03	0.099	0.069	6.2	0.031	-2.795	-1.329	0.206	0.114	0.854	-0.354	-0.209	0.307	1.088	-3.869	0.28	-0.53	0.183	1.115	0.487	0.106	-0.889	-0.287	0.35	0.342	-0.492	0.115	0.952	1.082	0.871	-0.071	0.403	0.453	-0.349	-0.028	0.307	-1.587	1.202	-0.918	0.121	0.61	1.072	-0.168	0.082	0.333	-0.315	0.228	0.5	0.203	0.197	0.841	-0.119	0.02	0.634	-0.121	0.203	-0.095	0.424	-0.297	0.776	-0.042	0.012	0.035	1.493	1.056	0.22	0.698	-0.106	0.318	0.235	0.076	0.465	-0.303	0.69	-0.292	0.155	-0.066	0.163	0.305	0.458	0.556	-0.118
X15506	X44664	-0.863	0.094	-0.211	1.578	0.347	0.073	0.637	-0.253	-0.091	-0.809	0.269	-0.372	0.251	0.393	0.331	0.362	0.35	0.464	-0.041	1.119	0.499	0.786	0.577	-1.678	0.582	0.466	0.138	0.554	-1.377	0.432	0.077	0.166	1.645	-0.333	0.862	0.484	0.477	0.386	1.16	0.588	0.681	0.4	0.581	0.117	0.121	0.048	-1.61	0.369	-0.793	0.575	2.77	0.467	0.269	0.508	-0.971	-0.029	2.07	0.498	0.299	0.401	0.138	-1.212	0.471	0.499	0.759	-0.086	1.706	-0.906	0.553	-2.23	0.492	-0.001	0.229	1.967	0.361	1.934	0.367	-0.199	0.319	0.254	0.328	0.248	0.371	0.078	-1.896	0.278	-0.738	0.8	0.482	-1.252	0.02	0.323	0.55	0.394	0.397	0.47	0.415	0.616	0.575	-0.048	0.569	0.407	0.78	0.451	0.401	0.688	-0.214	0.382	0.916	0.314	1.58	0.618	0.434	0.471	0.432	-2.301	0.14	0.47	-0.229	0.418	0.34	0.772	2.99	1.225	0.75	-0.44	0.814	-0.215	0.377	0.179	1.955	0.473	-0.45	0.342	0.605	0.536	0.378	0.729	1.102	0.374	0.221	1.405	2.389	0.307	1.454	-0.253	0.234	-0.327	2.89	0.327	0.478	0.514	0.422	0.364	0.42	0.395	0.342	0.592	0.39	0.22	0.658	0.949	1.518	0.321	0.583	0.562	0.326	1.161	0.342	0.667	0.357	0.598	0.236	0.746	0.617	0.401	0.36	0.242	0.712	0.846	0.196	0.259	0.682	1.095	1.269	0.198	0.371	0.607	-0.979	-0.861	0.365	0.455	1.146	1.147	0.376	0.3	0.111	-0.921	-1.223	0.485	-1.263	0.32	0.254	0.372	0.325	-0.878	0.122	0.406	0.028	0.569	0.415	1.266	0.424	1.151	0.409	0.157	0.007	0.351	0.161	0.49	3.912	0.254	-0.384	2.347	0.722	0.333	-1.724	0.605	0.604	0.437	0.25	0.086	0.63	0.326	0.527	-0.421	2.197	-1.698	3.462	0.448	0.438	0.405	0.388	0.506	0.297	-0.624	0.44	0.372	0.197	0.787	0.536	0.145	0.673	0.436	0.321	-1.4	0.164	0.502	0.353	-1.169	1.712	0.394	-0.711	2.391	0.88	-0.013	-0.228	0.294	0.626	1.833	0.942	-0.338	0.001	0.462	0.641	0.162	0.453	0.979	0.721	1.129	1.468	1.245	-0.044	0.548	0.547	0.227	1.681	1.51	0.332	0.834	0.361	-2.284	1.603	0.837	0.401	0.563	0.201	0.428	0.167	0.405	0.434	0.233	-3.192	0.355	-3.386	3.414	0.061	-0.32	1.29	0.921	1.83	0.546	1.821	2.144	0.426	0.034	0.148	0.502	0.021	-0.252	0.346	1.141	-0.354	0.454	0.107	-0.151	0.95	1.844	0.067	-1.134	0.199	0.623	0.494	0.533	0.457	2.954	0.936	0.643	1.683	0.697	3.059	0.23	1.286	-0.278	-0.574	0.077	0.654	0.008	-0.207	1.192	0.405	-0.165	0.003	0.252	0.881	0.377	1.145	0.604	1.095	0.419	0.533	0.472	-3.194	0.75	0.097	-1.196	0.623	0.531	0.723	1.209	0.558	0.481	0.277	-1.385	0.238	0.001	0.353	-0.418	0.456	0.952	0.284
X15506	X1572	1.103	-0.227	0.174	1.875	-0.413	0.183	0.633	0.776	0.218	0.498	-0.494	0.397	0.362	0.355	0.322	-0.196	0.33	0.335	1.118	-1.505	0.417	0.511	0.133	0.254	0.704	-0.024	0.185	0.401	0.393	0.383	1.754	0.397	1.581	-0.339	-0.269	0.446	0.473	0.378	1.035	-1.269	-0.172	0.41	-0.326	0.233	0.55	0.485	1.047	-0.819	0.41	-0.196	2.547	-0.064	0.409	0.613	0.76	-0.137	1.569	-0.295	0.51	0.27	-0.02	0.625	-0.063	1.55	0.285	0.505	1.316	3.383	0.384	-13.192	0.511	0.659	0.305	2.048	-0.253	1.088	-0.335	0.199	0.497	0.413	0.396	1.137	0.149	0.998	1.268	0.436	-0.946	0.764	0.477	-0.519	0.263	0.288	0.491	0.119	0.413	0.127	0.404	0.637	0.88	0.394	0.534	-0.344	1.124	0.304	0.249	0.3	1.211	0.399	1.524	0.785	1.685	-0.013	1.335	0.347	1.087	-0.376	0.375	0.415	1.675	0.153	0.407	0.739	1.747	0.784	0.635	0.846	0.765	-0.148	0.397	-0.771	0.581	0.692	0.809	0.666	1.005	0.332	0.329	0.139	1.117	0.6	-0.053	1.106	2.644	-1.154	1.319	0.45	-0.195	-0.185	-0.449	-0.585	0.475	0.283	0.416	0.26	0.224	0.32	2.968	0.98	-0.246	0.744	0.595	1.436	0.457	0.363	0.566	0.413	0.395	0.801	0.575	0.893	-0.075	0.774	0.408	-0.686	1.102	0.459	0.436	0.342	0.964	-0.379	0.531	1.154	0.545	0.49	1.273	0.635	0.826	-0.056	0.762	1.743	-1.325	0.396	-0.116	0.895	0.372	1.403	-1.129	-1.514	0.418	0.439	1.016	0.405	0.453	0.325	0.332	0.077	0.71	0.38	0.398	0.565	-0.181	1.623	0.325	1.362	0.135	1.788	0.235	0.215	0.625	0.484	2.94	-0.717	-2.349	1.116	1.135	0.54	0.519	0.757	0.754	0.014	0.393	0.806	0.031	0.166	1.376	0.561	0.3	-1.834	-3.429	0.437	0.257	0.447	0.19	0.128	0.216	0.715	0.31	0.408	0.474	0.842	0.328	-0.189	0.743	0.345	0.402	1.034	0.216	0.513	0.45	0.762	0.792	0.39	1.198	2.049	0.738	0.422	0.757	-0.722	0.728	1.317	-0.025	0.116	-0.232	0.419	-1.088	0.293	-0.037	1.051	0.843	0.694	1.187	0.874	0.428	-0.457	0.546	0.184	-0.921	0.679	-0.067	1.284	0.349	-0.621	-0.261	-0.653	0.158	0.433	0.402	0.427	0.379	0.264	0.031	0.406	-1.463	0.358	-0.799	1.385	0.04	-0.198	1.369	0.505	0.762	0.445	0.81	1.222	0.37	-0.238	0.595	1.295	0.388	0.283	0.048	2.152	0.654	0.468	0.941	-0.064	0.935	1.377	0.876	-0.016	0.258	0.669	0.474	0.501	0.398	1.921	0.62	0.351	-1.413	0.367	0.917	0.385	0.911	0.31	0.631	-1.058	0.203	-1.317	0.177	0.337	0.305	0.183	0.219	0.456	1.279	-0.114	1.408	2.796	0.288	-0.633	0.593	0.095	-3.661	-0.243	0.256	0.784	0.329	0.533	0.719	0.656	0.57	-0.974	0.772	0.572	0.38	0.629	0.204	0.327	0.568	1.173	0.247
X15506	X15122	-1.363	-1.607	-0.135	2.492	-0.199	-0.507	0.256	0.441	-0.102	0.207	-0.145	0.07	0.113	0.063	0.274	0.179	-0.406	0.205	1.5	-1.447	0.456	-0.221	1.471	-0.858	0.621	0.343	-0.325	0.44	-0.365	-0.145	3.341	-0.014	0.337	-1.805	0.649	0.136	0.036	0.141	1.141	-0.482	0.286	0.142	-0.171	0.063	0.163	-0.292	-0.125	0.284	0.21	-0.371	2.058	-0.436	0.169	0.241	0.026	-0.359	1.134	-0.093	0.116	0.119	0.38	0.38	0.039	0.12	0.585	0.003	1.274	3.342	0.319	-6.554	0.431	0.544	0.151	1.039	0.283	-0.154	0.189	0.126	0.555	0.155	0.139	-0.647	-1.171	2.385	1.392	0.474	0.19	0.084	0.38	0.278	0.114	-1.203	-0.684	-0.064	-0.465	0.989	0.097	0.54	0.063	0.212	-0.316	0.021	-0.297	0.143	0.112	-0.081	-0.603	0.014	0.191	0.377	1.629	-0.7	1.221	0.383	0.34	0.284	0.214	-0.693	0.005	0.055	-0.028	0.812	3.004	0.577	0.512	-0.528	0.801	0.19	0.096	-0.151	0.156	0.163	1.003	0.73	0.642	0.651	0.125	0.025	0.972	0.606	0.374	0.165	0.434	1.28	1.032	0.009	-0.072	0.21	1.542	-0.82	0.294	-0.251	0.029	0.126	0.012	0.096	3.084	0.888	0.163	0.877	0.156	-0.715	1.215	0.157	0.151	0.365	0.205	-0.564	0.595	0.608	0.483	-1.044	0.175	-3.371	0.867	-0.264	0.148	0.215	-1.327	-0.554	0.515	1.074	0.489	2.461	-0.241	0.789	-0.364	0.568	0.733	1.493	1.187	0.034	1.24	-0.453	0.096	0.65	0.157	-1.616	0.643	0.204	2.683	0.778	0.322	-0.06	0.136	-0.55	-0.701	0.102	0.16	-0.188	0.034	1.809	-0.372	0.472	0.207	0.855	0.134	0.415	-0.317	0.015	4.937	0.832	-3.505	0.613	-0.313	0.354	2.078	-0.029	-0.789	0.211	0.039	0.642	-0.681	0.487	-3.501	0.579	-0.495	-3.532	-4.474	0.03	-1.532	0.045	0.285	-0.073	0.125	0.867	0.13	0.181	0.203	-0.737	-0.006	-0.017	0.04	0.157	0.344	-0.571	0.272	0.43	0.201	0.129	0.327	0.137	0.443	1.539	0.362	0.198	0.055	-0.331	0.839	-6.248	0.511	-0.574	-0.655	1.037	-0.996	0.062	0.159	-0.273	1.35	0.754	0.681	1.121	0.191	0.11	0.422	0.422	1.061	-0.42	0.376	-1.208	0.029	-2.104	0.571	0.294	0.077	0.24	0.145	-0.064	0.192	0.029	0.798	0.163	-3.774	0.133	0.141	1.441	0.496	0.136	0.51	-0.028	0.734	0.174	1.149	0.608	-0.031	-1.497	-0.788	0.887	0.623	0.083	0.198	-2.243	0.53	-0.855	1.007	-0.025	0.506	2.077	-0.577	0.126	0.208	0.562	0.46	0.609	0.364	1.701	-0.597	-0.4	-0.601	-0.039	2.336	0.268	1.281	-1.377	0.302	-0.021	0.272	0.214	0.164	1.006	0.124	-0.037	-0.116	0.457	-1.325	-0.018	-1.809	1.317	-2.252	-0.689	0.651	0.265	-2.743	0.6	0.261	1.614	-0.624	0.322	1.21	1.073	0.581	0.431	-0.376	-0.666	0.212	-0.43	0.01	0.534	-0.057	0.606	0.3
X15506	X37455	0.634	0.773	0.103	1.694	0.382	0.22	0.669	-0.003	0.34	1.974	0.258	0.424	-0.412	0.199	-0.282	0.661	0.271	0.722	0.283	1.119	0.278	0.232	0.649	0.912	0.359	0.432	0.512	0.513	0.318	0.434	-0.119	0.46	-0.672	0.485	0.063	0.267	0.505	0.387	0.318	-0.604	0.274	0.397	0.582	0.292	0.656	0.756	0.985	-0.413	-0.304	0.467	-1.039	0.283	0.449	0.623	0.548	0.274	1.406	-0.312	0.558	0.122	0.443	0.647	0.155	-0.102	0.389	0.454	0.129	1.099	0.592	14.146	0.556	0.656	0.472	0.273	0.511	-0.776	0.434	0.465	0.582	0.387	0.385	1.148	0.951	-0.381	0.992	0.515	-0.458	0.773	0.417	0.274	0.319	0.457	0.566	0.475	0.471	0.146	0.439	0.105	0.787	0.422	0.614	0.464	0.422	0.159	0.419	0.705	0.949	0.455	0.403	0.348	0.073	1.04	0.162	0.731	0.83	0.884	0.319	0.779	1.553	0.059	0.496	-0.127	0.19	0.783	0.682	0.857	0.176	0.472	0.449	1.587	0.05	0.45	0.109	0.648	0.893	-0.224	0.395	0.227	-0.456	0.479	-0.472	0.863	-0.584	-0.143	0.059	0.135	0.075	0.16	0.312	0.641	0.496	0.282	0.379	0.354	0.457	0.435	0.117	0.927	0.354	0.56	0.654	1.455	0.83	0.421	0.595	0.586	0.177	-1.207	0.578	0.677	-0.187	0.743	0.44	1.391	0.701	0.377	0.448	0.556	1.134	-0.504	0.616	1.059	0.618	1.487	-0.477	0.699	0.954	-0.184	-0.316	1.524	-0.373	-0.179	0.737	0.681	0.275	1.151	0.537	0.882	0.639	0.349	1.669	1.057	0.278	0.368	0.327	0.907	0.57	0.473	0.177	-0.489	0.477	1.229	0.248	0.265	0.495	1.231	0.433	0.576	0.341	-0.267	1.111	0.246	-2.317	0.721	1.194	0.264	-0.433	0.388	0.339	0.11	0.465	0.678	0.638	0.548	4.407	0.4	0.651	2.657	-0.927	-1.037	0.842	0.121	0.446	-0.165	0.402	2.187	-0.939	0.291	-1.091	-0.196	-0.1	0.445	0.527	0.501	0.287	0.674	-0.23	-0.209	0.555	0.672	0.842	0.359	1.119	1.709	0.654	0.857	0.733	-0.668	0.826	1.711	-0.053	0.415	0.078	0.591	-3.564	0.455	0.411	1.004	0.559	0.673	-0.775	1.282	0.503	0.67	0.576	0.395	0.459	1.032	-0.141	-0.818	-0.107	1.076	0.625	1.331	0.084	0.591	0.421	0.249	0.442	0.288	0.684	0.479	4.948	0.404	3.021	2.631	0.177	0.398	0.628	-0.514	-1.329	0.581	-1.421	1.23	0.508	-0.225	-0.935	1.193	-1.255	0.436	-1.016	1.321	0.659	0.547	0.888	0.447	-2.031	0.873	0.412	-1.4	0.392	-0.217	0.512	0.349	0.499	2.471	0.665	0.493	0.436	-1.508	0.035	0.513	0.973	0.218	0.022	0.356	0.661	0.479	0.288	0.974	0.513	0.447	0.108	0.28	0.415	0.318	0.982	0.797	0.789	0.441	0.854	0.499	6.07	-1.019	0.446	1.066	-0.167	0.151	-0.242	0.307	0.601	-0.36	0.414	0.263	-0.456	0.587	0.367	0.528	0.596	0.59	0.291
X15506	X48857	0.7	0.626	0.618	1.634	0.441	0.467	0.54	0.153	0.475	1.69	0.479	-0.052	0.087	0.256	0.508	0.474	0.349	0.905	0.478	1.222	0.546	0.362	-0.229	0.918	0.712	-0.265	0.154	0.21	0.578	0.372	0.213	0.274	0.642	0.957	-0.285	0.41	0.025	0.468	1.611	-0.052	-0.07	0.362	0.319	0.189	0.657	0.348	0.791	0.4	0.45	0.606	2.106	0.791	0.051	0.631	0.74	0.757	1.638	0.525	0.087	0.446	0.654	0.299	0.344	0.983	0.65	0.545	-0.479	3.207	0.425	-6.112	0.467	0.647	0.391	2.323	0.497	0.389	0.409	0.469	0.581	0.458	0.467	1.119	0.56	0.651	1.123	0.501	0.603	0.563	0.526	0.042	0.468	0.791	0.591	0.329	0.48	-0.262	0.478	0.614	0.585	0.162	0.617	0.412	0.981	0.43	-0.028	0.67	0.682	0.401	-0.229	0.272	1.363	0.992	1.111	0.722	0.91	1.21	0.411	1.08	1.539	0.278	0.521	0.714	1.682	0.807	0.608	0.855	0.885	0.416	0.367	1.451	0.588	-0.582	0.787	0.667	0.938	0.646	0.267	0.304	0.931	0.59	0.02	0.251	3.134	1.923	2.126	0.503	0.042	0.207	-2.318	0.507	0.387	0.493	0.485	0.337	0.288	0.103	0.346	0.911	0.505	0.609	0.714	3.056	0.876	0.287	0.537	0.433	0.416	1.416	0.517	0.476	0.537	0.717	0.365	1.3	0.29	0.549	0.428	0.563	0.71	0.285	0.619	0.79	0.719	1.773	1.103	0.7	0.921	-0.029	-0.259	1.437	-0.07	0.466	0.481	0.686	0.456	0.817	0.568	0.019	-2.732	0.534	0.912	0.242	0.516	0.513	0.467	0.083	0.816	0.474	0.462	0.637	0.295	1.213	0.466	-0.152	0.496	1.32	0.437	0.605	0.717	0.443	0.527	0.619	-1.174	-0.787	1.553	0.557	0.886	0.611	0.798	0.213	-2.571	0.946	0.6	0.353	0.924	0.595	0.851	-4.056	-1.163	-0.038	0.224	0.502	-0.081	0.555	0.479	2.153	0.461	0.17	-1.83	0.925	0.185	0.517	0.651	0.209	0.609	-0.625	0.471	0.48	-0.779	0.815	0.916	0.366	1.0	1.011	0.778	0.843	0.691	-0.502	-2.553	1.269	-3.426	0.534	1.039	0.565	0.642	0.44	0.297	0.93	0.307	1.175	0.878	0.008	0.393	-1.095	0.591	0.1	-0.29	1.372	0.486	0.803	0.363	-0.376	-0.823	0.269	0.426	0.554	-0.671	0.522	0.035	0.421	0.497	0.481	1.996	0.45	-1.283	1.516	0.034	0.311	0.303	1.012	1.187	0.542	0.38	2.736	0.527	0.782	0.484	0.56	-0.787	0.453	-0.026	0.056	0.616	0.474	0.754	0.368	0.904	0.842	0.856	-0.198	0.586	0.643	0.531	0.843	0.411	2.641	0.545	0.02	1.178	0.649	0.779	0.497	-0.013	-0.028	-0.052	-0.187	0.651	-0.197	0.467	0.605	0.49	0.17	0.649	-2.31	1.754	0.166	1.299	0.037	0.312	0.482	0.583	0.512	4.214	1.12	0.472	1.044	0.657	-0.045	-0.518	0.198	0.549	0.255	-1.355	0.621	0.448	0.396	0.135	-0.654	0.191	-1.141	0.712
X15506	X47155	0.42	0.403	-0.055	-0.211	0.033	0.033	-0.004	-0.164	0.248	1.39	0.219	-0.114	0.044	0.013	-0.004	0.184	-0.031	0.33	-0.149	0.937	-0.116	-0.497	-0.732	0.154	-0.25	0.218	0.125	-0.005	0.403	-0.032	0.331	0.041	-1.244	0.717	-0.703	-0.016	0.253	0.035	-1.169	-0.65	-0.356	0.075	0.087	-0.182	0.359	-0.515	0.893	0.314	0.106	0.955	-1.362	-0.383	0.109	-0.314	-0.292	0.146	-0.145	-0.333	-0.053	0.042	-0.293	0.282	-0.243	0.703	0.281	-0.202	-0.194	-0.162	0.092	-3.746	-0.177	0.057	0.053	-0.591	-0.015	-0.872	-0.048	0.055	0.045	-0.081	0.027	0.789	0.137	0.754	0.719	0.054	0.12	0.346	-0.001	-0.161	0.079	0.091	-0.032	-0.067	0.041	-0.107	-0.013	0.144	0.089	-0.044	0.167	0.033	0.265	-0.053	-0.031	-0.26	0.915	0.043	0.873	-0.166	-0.479	1.21	-0.131	0.16	0.616	0.543	-0.128	0.384	1.045	-0.008	0.239	-0.143	-0.965	0.162	1.643	0.677	-0.236	0.045	0.042	1.348	0.447	0.214	0.295	0.935	0.783	-0.309	0.05	-0.256	-0.191	-0.234	-0.2	-2.809	-0.456	-0.89	-0.61	-0.044	-0.02	-0.124	-2.551	-0.061	0.219	-0.156	0.093	0.064	-0.665	0.055	-0.042	0.593	0.016	0.346	-0.249	0.862	-1.776	0.032	0.309	0.056	0.213	-0.448	0.183	0.466	-0.143	0.27	0.159	0.002	0.211	0.292	-0.101	0.208	0.44	1.144	0.261	0.492	0.206	0.929	0.636	0.282	0.667	-0.186	-0.098	1.015	0.197	-0.053	0.559	0.573	0.021	0.644	0.372	0.35	0.198	0.121	0.915	-1.519	0.227	-0.153	0.018	-0.158	0.02	-0.045	-0.04	-0.299	0.053	0.527	0.074	0.142	0.036	0.912	0.03	0.108	0.228	-0.219	-1.661	-0.009	-0.153	-5.206	1.101	-0.135	-0.375	0.612	0.688	-0.006	0.053	0.685	-0.472	0.065	4.974	0.42	-0.917	-1.84	-3.681	0.304	0.588	-0.015	-0.204	-0.805	-0.109	-1.213	-0.14	-0.0	-0.83	-1.78	0.065	0.369	0.301	0.255	0.143	0.998	-0.339	1.025	-0.181	0.31	1.225	0.018	1.696	1.654	0.719	1.555	0.099	-0.575	-1.438	1.597	-0.377	0.844	0.863	-0.441	-0.673	-0.132	-0.992	0.182	-0.594	-1.29	0.147	1.371	0.161	0.619	0.411	-1.295	1.266	1.196	1.141	0.686	-0.346	-0.717	-1.739	-1.879	0.08	0.415	0.063	0.303	0.172	-0.092	-0.407	0.082	4.088	0.006	-2.817	-1.938	-0.996	-0.055	1.239	-0.395	-0.649	-0.033	-2.84	-0.392	-0.06	0.439	-0.07	0.727	0.993	0.072	-1.102	-3.887	0.021	0.345	0.138	-0.065	-0.366	1.397	0.558	-3.07	-0.987	-0.397	0.032	0.697	0.297	2.003	1.024	-0.917	-0.454	0.012	1.824	0.132	1.01	0.057	1.15	0.179	-0.445	0.174	-0.455	0.967	0.703	0.051	-2.547	-0.819	0.482	-0.348	1.024	1.774	0.83	-0.062	-0.717	0.278	6.124	1.127	-0.661	-1.33	0.649	-0.418	-1.703	-2.294	0.442	-0.855	1.111	0.453	0.014	-0.229	0.026	0.357	0.385	0.9	-0.548
X15506	X15990	1.018	0.616	-0.057	0.988	0.424	0.367	0.643	0.054	0.451	2.155	0.254	0.013	0.029	0.449	-0.665	0.521	0.314	0.693	-0.408	1.027	0.354	-0.053	0.419	1.01	0.172	0.278	0.378	0.458	0.258	0.253	0.017	0.413	0.156	0.173	0.151	0.108	0.492	0.446	0.716	-0.981	0.148	0.462	0.609	0.412	0.624	0.857	0.665	0.373	0.009	0.433	0.137	0.183	0.464	0.472	0.383	0.226	0.868	0.193	0.535	0.174	0.315	0.653	0.287	0.938	0.673	0.528	1.075	1.041	0.533	7.348	0.448	0.667	0.45	0.579	0.513	0.141	0.229	0.45	0.539	0.467	0.409	1.126	0.928	-0.03	0.516	0.475	-0.273	0.694	0.377	0.211	0.382	0.261	0.537	0.462	0.463	0.167	0.388	0.315	0.754	0.434	0.613	0.461	0.653	-0.17	0.321	0.557	0.928	0.454	0.707	0.449	0.373	0.979	0.333	0.721	0.866	1.183	0.289	0.512	1.28	0.035	0.506	-0.113	0.339	0.854	0.372	0.857	-0.242	0.457	0.451	1.05	0.485	0.575	-0.097	0.505	0.941	0.059	0.394	0.154	0.042	0.59	0.115	-0.079	0.097	-1.195	0.572	0.138	0.005	0.427	-0.015	0.63	0.503	0.255	0.433	0.402	0.509	0.419	0.107	0.881	0.241	0.307	0.86	0.577	0.303	0.412	0.605	0.589	0.459	0.136	0.599	1.22	0.037	0.643	0.492	2.253	0.785	0.535	0.482	0.512	1.04	-0.153	0.609	1.018	0.454	1.685	0.144	0.675	0.97	-0.005	-0.239	1.571	1.307	-0.628	0.761	0.319	0.406	1.258	0.395	1.612	0.65	0.411	1.775	1.192	0.334	0.391	0.453	0.87	0.81	0.465	0.044	-0.328	0.409	1.01	0.318	0.879	0.484	1.591	0.284	0.586	0.056	0.016	1.948	0.409	-1.4	1.5	1.228	0.04	-2.333	0.541	0.293	0.265	0.451	0.628	0.579	0.444	5.562	0.567	1.059	2.859	-4.766	0.145	1.208	0.318	0.362	-0.136	0.355	2.071	-0.721	-0.478	-0.762	0.012	0.2	0.393	0.666	0.414	0.564	0.68	0.224	0.771	0.465	0.824	1.129	0.454	0.713	1.931	0.849	0.623	0.686	-0.915	0.698	1.924	-0.275	-0.312	0.231	0.076	-2.203	0.431	0.272	1.086	0.707	0.9	-0.093	1.392	0.358	0.684	0.581	0.438	0.237	1.075	-0.648	-0.735	0.05	1.172	0.455	0.955	-0.256	0.586	0.393	0.353	0.461	0.401	0.717	0.462	5.502	0.445	-0.9	1.223	0.12	0.324	0.381	0.852	-0.034	0.521	0.015	1.077	0.468	0.192	0.25	-0.234	-2.026	0.457	-0.67	0.945	0.676	0.417	0.816	0.419	0.021	0.784	-0.345	-1.136	-0.134	-0.474	0.29	0.52	0.306	2.326	0.595	-0.104	-0.321	-8.5	-0.355	0.291	1.018	0.415	-0.067	0.331	0.503	0.366	0.031	0.685	0.503	0.386	0.181	0.344	0.72	0.411	1.054	0.948	0.234	0.437	0.845	-0.13	8.327	-1.257	0.345	0.958	-0.069	0.604	-0.113	-0.348	0.541	-0.682	0.631	0.425	0.172	0.523	0.457	0.527	0.473	0.77	0.404
X15506	X58	1.388	0.649	0.325	0.158	-0.065	0.026	-0.03	-0.313	0.443	3.086	0.418	-0.229	0.423	0.381	-0.766	0.655	0.291	0.608	-1.654	1.581	0.278	0.836	0.55	0.627	0.352	0.265	0.254	0.444	-0.33	0.456	1.883	0.39	0.647	0.811	0.081	0.512	0.25	0.139	2.304	-0.588	-0.365	0.442	0.417	0.426	0.336	0.838	0.273	-1.168	-0.946	0.578	2.318	0.71	-0.317	0.627	0.034	0.729	0.056	0.557	0.382	0.425	0.672	0.649	0.174	1.508	-0.253	0.391	2.344	1.967	0.296	-11.044	0.363	0.889	0.323	-0.452	0.257	0.269	-0.117	0.39	0.48	0.197	-0.093	0.94	0.913	-0.131	0.361	0.446	0.378	0.788	0.504	0.156	0.35	0.813	0.554	0.449	0.417	0.515	0.416	0.195	0.208	0.093	0.603	0.293	0.652	0.068	0.289	0.327	0.214	0.388	-0.032	-0.361	1.329	-0.053	1.036	0.096	0.909	0.689	0.474	-0.033	1.254	0.123	0.271	0.652	2.192	1.193	0.577	0.746	-0.964	0.262	0.435	-0.397	0.901	0.591	-1.063	-0.034	0.944	0.662	-0.364	-0.463	1.084	0.577	0.411	-0.403	1.014	1.016	1.259	-0.538	-0.393	0.389	3.416	0.495	0.491	0.548	0.432	0.375	0.404	0.19	-0.742	0.551	0.315	0.565	0.926	1.34	1.138	-0.112	0.356	0.428	0.453	-0.146	0.501	1.473	0.496	0.525	0.057	1.158	1.096	0.242	-0.731	-0.253	0.961	0.399	0.603	1.392	-0.37	1.78	0.539	0.676	0.175	-0.325	-0.743	1.493	-0.549	-0.794	-0.092	0.495	0.422	0.436	0.509	1.598	0.425	0.512	1.426	1.079	0.5	0.494	0.427	0.699	0.613	0.362	0.117	0.546	0.455	0.881	-0.013	1.305	0.392	1.799	0.11	0.547	0.156	-0.326	4.609	0.319	0.801	1.995	0.483	0.551	-0.923	0.34	-0.099	0.35	-0.786	0.559	0.455	0.298	4.566	0.582	1.92	2.777	-0.749	0.353	0.708	0.392	0.269	-0.349	0.284	1.763	-0.273	-0.005	0.273	-1.827	0.38	-0.144	0.713	0.428	-1.026	1.107	0.472	0.456	0.534	0.794	0.569	0.424	0.769	0.094	0.882	0.861	0.643	0.196	0.189	1.531	-1.006	0.492	0.393	0.917	-0.529	0.457	0.237	0.843	1.492	1.208	1.028	1.282	0.016	0.226	0.494	0.567	1.121	0.223	-1.265	0.021	0.434	0.103	-0.499	-0.283	0.398	0.499	0.378	-0.312	0.457	0.382	0.751	0.231	4.464	0.434	2.64	2.094	0.323	0.374	0.121	1.198	1.294	0.556	0.489	1.42	0.506	-0.408	0.546	-1.207	0.576	0.324	-0.052	0.559	0.672	0.428	0.272	0.144	0.914	-0.678	-0.63	-0.808	0.173	0.398	0.469	-0.843	0.363	1.876	0.011	0.434	-0.817	0.33	0.617	0.465	0.416	0.356	0.639	0.229	0.474	0.22	0.396	0.258	0.582	0.356	0.004	0.858	-1.167	0.512	0.456	1.402	1.008	-0.251	0.44	0.603	4.995	0.44	0.413	0.895	-0.137	0.597	-1.166	-0.484	0.6	0.027	0.917	0.088	0.438	0.539	0.428	0.331	0.318	0.981	0.643
X15506	X32346	-1.749	0.483	0.001	1.963	0.084	-0.086	0.749	0.376	0.177	2.985	-1.387	-0.42	-0.114	0.087	-0.073	0.126	0.066	0.653	0.805	1.41	-0.312	-0.399	0.397	0.408	0.699	0.276	-0.01	0.176	-0.478	-0.264	2.153	0.074	-0.71	-1.459	0.574	-0.017	-0.039	0.064	0.902	0.699	-0.688	0.152	0.118	0.223	-0.316	0.692	-1.731	0.225	-1.321	0.417	-5.188	0.304	0.159	0.773	0.222	0.1	0.828	0.192	0.092	0.089	0.536	0.013	0.513	-0.687	0.363	-0.018	1.881	2.125	0.578	-14.573	0.429	-0.081	0.135	4.795	-0.074	-0.715	0.042	0.031	0.556	-0.1	0.086	-0.248	1.063	-2.428	-0.1	-0.019	0.055	0.244	0.383	0.17	0.064	0.053	-0.588	0.007	0.177	0.123	0.077	-0.935	2.246	0.325	0.349	-0.047	1.392	0.138	0.08	0.71	0.131	0.097	-0.355	0.275	0.99	0.217	0.468	0.867	0.142	0.488	0.017	0.794	1.52	0.409	0.205	0.559	-0.291	-0.626	-0.154	0.609	-0.798	0.153	0.031	-0.243	0.318	-0.06	-0.388	0.737	0.583	0.24	0.05	-0.347	0.696	0.247	-0.431	0.087	2.738	0.16	-0.592	0.148	0.084	0.292	-7.769	0.731	-0.385	-0.26	0.139	-0.069	0.116	0.077	2.144	0.182	0.152	0.453	1.064	1.382	0.837	0.011	0.355	-0.714	-0.021	-1.251	-0.233	-0.284	-0.152	-0.325	0.175	-0.095	0.015	0.496	0.198	0.046	0.912	0.629	-0.924	0.351	0.406	1.932	-0.026	-0.067	0.241	-0.107	-2.216	1.315	-2.195	0.305	0.102	-0.028	0.032	0.099	0.11	0.2	0.122	-0.265	0.423	-0.683	0.301	0.371	0.069	-0.07	0.28	0.143	0.022	-0.25	-0.104	0.524	0.044	0.659	0.211	1.157	-0.011	0.451	-0.157	0.014	1.487	0.147	1.111	0.013	0.556	0.602	0.812	0.792	-0.653	0.106	0.072	-0.572	-0.419	-0.419	-1.066	0.076	1.859	-1.924	-6.279	0.261	1.501	0.133	-0.016	-1.338	0.106	0.479	0.279	0.0	-0.054	-0.128	0.037	0.082	0.038	0.264	-0.962	-0.641	-0.003	0.329	0.008	-0.188	0.556	0.086	-0.366	-3.037	1.137	0.271	0.525	-0.506	-0.306	2.364	0.969	-0.362	1.328	0.695	0.592	0.068	0.071	0.323	-0.9	1.04	-1.273	1.279	-0.285	-0.201	-0.394	0.525	0.018	0.989	0.477	1.413	0.105	0.228	-2.407	-1.467	0.085	0.62	0.106	-0.036	0.075	-0.018	-0.665	-0.169	-1.063	0.087	-4.227	-3.179	-0.57	0.086	-0.234	-0.45	0.546	0.205	1.902	3.168	0.259	1.039	0.283	-0.062	0.626	-0.112	-0.369	2.414	0.172	-0.487	0.079	-0.113	0.684	-0.061	1.229	0.736	0.326	0.287	-0.171	0.354	0.226	2.94	1.269	0.696	1.6	-0.133	-0.674	-0.108	1.018	-0.095	0.685	-0.513	-0.098	0.194	0.186	0.54	0.575	0.099	-0.853	1.665	-2.733	-0.08	0.142	-0.883	1.026	0.249	2.176	1.003	1.977	-1.232	0.146	-1.503	0.914	0.567	-0.121	0.096	-0.379	0.471	1.319	0.626	0.1	0.485	0.105	0.389	-0.084	-0.408	0.232
X15506	X52974	-1.027	0.096	0.542	2.688	0.055	-0.702	0.299	-0.595	0.137	-0.184	-2.537	0.282	-0.06	0.147	0.202	-0.564	0.031	0.567	0.653	1.068	0.198	-0.148	1.253	0.185	0.663	0.126	0.297	0.224	-0.258	0.126	-0.358	0.074	1.886	-2.382	1.025	0.379	0.38	0.14	0.837	0.27	0.144	-0.471	0.148	0.269	-1.992	0.901	-0.161	0.286	0.123	0.226	-1.446	1.228	0.211	0.722	0.345	0.092	0.764	0.183	0.089	0.082	0.679	0.329	0.356	1.346	0.801	-0.086	0.918	1.674	0.616	-2.962	0.31	-0.501	0.161	1.525	0.375	-1.095	0.013	-0.228	0.5	0.216	0.153	0.291	1.075	-1.359	0.838	-0.607	0.635	0.759	0.377	-0.069	0.17	-0.274	-0.205	0.06	0.201	0.498	0.037	-1.043	-1.145	-0.382	0.159	-0.014	0.953	0.276	-0.03	0.487	0.145	0.168	-0.456	0.29	1.961	0.149	0.216	0.891	-1.029	-1.146	0.049	0.355	1.906	0.108	0.205	-0.812	-0.326	-0.168	-0.101	-0.291	1.314	-0.091	0.164	0.452	2.271	0.618	-0.601	0.414	1.173	0.135	0.164	0.228	1.289	-0.003	0.37	1.102	3.239	-0.013	-0.835	0.212	0.119	0.408	-4.732	0.534	0.292	0.175	0.196	0.172	0.331	0.17	-1.982	0.48	0.236	-0.512	0.572	2.037	1.299	0.003	0.189	-0.212	0.212	-0.696	0.205	1.147	-0.505	0.612	-0.211	0.529	-0.927	0.06	-0.009	0.398	0.755	0.354	-0.023	-0.262	0.561	1.673	0.454	0.227	-0.319	-0.406	-1.081	0.465	-2.111	0.09	0.134	-1.184	0.154	0.843	0.762	-0.597	0.541	-0.24	0.952	0.132	0.167	0.081	0.118	-0.358	0.083	0.035	0.171	-0.069	-0.014	-0.638	-0.193	0.516	0.274	1.14	0.103	0.401	-0.32	-0.135	0.209	0.602	1.341	0.813	1.02	0.547	3.273	0.263	0.59	-0.212	0.166	-0.256	-0.851	0.457	-5.102	0.547	1.478	-0.908	-2.152	-0.539	1.174	0.292	0.287	-0.11	0.032	-0.94	0.206	0.183	0.274	0.875	0.13	-0.565	-0.409	-0.134	0.199	1.018	0.129	0.434	0.335	-0.813	1.52	0.155	-1.14	0.336	1.003	0.032	0.375	0.092	0.402	1.472	1.062	0.125	0.545	1.071	0.598	0.061	0.143	0.054	0.007	1.403	-0.649	1.96	0.188	0.41	0.252	0.556	1.16	-1.408	0.559	-1.239	0.17	-0.889	0.333	-0.103	0.099	0.411	0.165	0.283	0.235	-0.111	0.206	0.131	-4.419	0.158	1.361	0.75	-0.258	0.162	-1.809	-0.062	2.152	0.221	0.632	2.442	0.375	-1.088	0.694	0.583	0.86	0.075	0.275	0.743	-0.33	0.387	-0.057	-0.055	0.466	1.373	1.202	-2.143	-0.293	0.276	0.028	0.436	0.202	1.907	0.365	0.999	0.053	-2.634	1.297	0.147	1.133	0.478	0.12	-0.236	0.14	0.234	0.224	1.2	-0.019	0.138	0.538	-0.273	-1.785	-0.1	1.252	-1.361	0.561	-0.027	0.785	0.802	-0.63	-1.918	0.247	0.779	0.434	-0.516	1.068	-0.849	0.652	-0.437	0.837	0.087	0.194	0.042	0.003	0.483	0.131	0.649	0.477
X15506	X52983	0.537	0.62	0.243	0.893	0.172	0.228	0.257	0.385	0.334	1.023	-0.187	0.352	-0.049	0.249	-0.396	0.354	-0.049	0.484	0.086	0.306	0.429	-0.002	1.546	0.265	0.098	-0.856	0.344	0.009	0.181	0.15	0.228	0.164	-0.95	0.273	-0.377	0.252	-0.169	0.249	0.887	-0.46	-0.877	0.23	-0.267	0.263	0.529	0.522	-0.234	0.317	0.259	-0.19	-5.241	0.886	0.26	0.581	0.434	-0.378	0.519	0.416	-0.04	0.253	0.154	0.286	0.241	-0.035	0.378	0.048	1.361	1.563	0.105	17.984	0.369	-0.848	0.267	1.989	0.076	0.085	-1.56	0.177	0.491	0.143	0.232	0.658	1.017	-2.216	0.931	0.086	1.026	0.579	0.335	0.334	0.24	-0.787	0.104	-0.024	0.274	0.302	0.24	-0.454	-0.823	0.418	0.476	-0.085	-0.531	0.104	0.237	0.219	0.675	0.243	-3.216	0.061	0.153	0.124	-0.381	0.789	0.993	0.311	0.369	-0.1	1.306	0.449	-0.217	-0.829	-0.593	0.931	-0.774	-0.367	0.084	0.277	0.231	0.868	1.331	0.491	-0.934	0.321	0.773	-0.127	0.065	-0.226	1.323	0.148	-0.431	0.238	0.739	0.534	-1.457	-0.029	-0.098	0.012	4.472	0.549	0.375	-0.364	0.29	0.257	0.331	0.24	-2.302	-0.73	-0.102	0.861	1.038	0.604	1.171	-0.165	0.574	0.362	0.266	-0.635	0.586	0.684	0.187	0.628	-0.306	0.862	0.328	0.086	0.313	0.067	0.776	0.761	-0.11	0.169	0.424	2.111	-0.123	0.657	0.726	0.238	-1.521	0.483	1.088	0.347	-0.133	-0.304	0.188	0.858	0.15	-0.909	-0.114	-0.089	2.158	-0.633	0.321	0.027	-0.056	-0.335	0.286	0.042	-0.026	0.14	0.261	-1.961	0.221	0.542	0.321	0.913	0.142	0.404	-0.124	-0.464	0.291	0.845	-0.224	0.691	0.998	0.494	4.226	-0.363	0.179	0.282	0.181	-0.378	0.363	0.143	-0.882	0.196	1.347	0.432	0.497	0.338	1.484	-0.638	0.334	-0.286	0.107	-0.914	-0.286	0.247	0.062	0.512	-0.662	-0.177	0.304	0.301	0.363	1.223	0.322	0.153	0.422	1.036	0.49	0.246	-1.42	-0.582	0.901	-0.528	0.159	-0.013	-0.151	1.987	0.321	0.419	-0.468	-0.399	-2.065	0.199	0.348	0.709	-0.887	1.228	1.386	0.428	0.007	-0.1	0.273	0.385	-0.212	-0.242	0.335	-0.336	0.239	0.611	-0.373	0.07	0.244	0.54	0.173	0.161	0.205	0.012	0.949	-0.461	-3.261	-0.386	3.753	2.648	0.588	0.24	-0.177	1.285	1.759	0.082	-2.369	1.016	0.346	0.326	0.601	0.693	0.759	-0.124	-0.397	1.942	0.256	0.083	-1.339	0.183	0.32	1.008	1.101	-0.285	0.554	0.236	0.261	0.167	-0.553	2.413	0.739	0.63	1.734	-1.7	0.495	0.228	1.306	-0.247	0.71	0.215	-0.303	-0.414	-0.052	0.816	0.218	-0.568	0.012	1.115	-1.437	0.455	0.819	0.199	-0.62	0.324	1.158	0.568	-1.458	0.453	0.316	1.089	0.601	0.347	-0.121	-0.198	0.576	0.367	-1.532	0.188	0.286	0.422	0.352	0.401	0.125	0.789	0.477
X15506	X18476	-1.731	0.139	-0.231	2.515	0.078	-0.007	0.366	0.691	0.169	2.651	-1.701	-0.289	-0.101	0.076	-0.021	0.102	0.206	0.431	0.716	1.315	-0.326	-0.609	-0.042	0.11	0.815	0.173	0.405	0.163	0.149	-0.118	1.87	0.089	-0.313	-0.569	0.168	0.302	0.026	0.144	1.317	1.656	-0.597	0.192	0.267	0.228	-0.284	-0.494	-0.27	0.236	-1.264	0.521	-2.979	0.07	0.175	0.413	0.046	0.698	0.166	0.384	0.146	0.152	0.996	-0.183	0.376	-0.045	0.589	-0.123	1.662	2.264	0.448	-10.887	0.452	-0.126	0.174	3.181	0.154	-1.612	0.179	0.102	0.499	-0.188	0.149	0.69	0.433	-2.202	0.625	0.089	-0.391	0.243	0.127	0.267	0.077	0.509	-0.495	0.163	0.183	-0.145	0.206	-0.86	2.684	0.297	0.37	0.115	0.896	0.299	0.155	0.768	0.893	0.146	1.067	0.396	0.625	0.224	0.371	0.777	-0.329	0.131	-0.017	1.069	1.347	0.643	0.3	1.326	-0.067	-1.027	0.039	0.76	-0.939	0.184	0.098	0.026	0.783	-0.13	-0.345	0.666	0.892	0.211	0.119	-0.369	-0.074	0.435	-0.246	0.339	4.127	-0.143	-0.444	0.019	0.267	0.07	-5.857	0.651	-0.323	-0.191	0.221	0.164	0.307	0.134	2.643	-0.138	0.178	-0.211	0.914	1.229	0.804	0.067	0.355	-0.419	-0.014	-0.713	-0.096	-0.381	-0.207	-0.454	0.256	-0.478	0.074	0.141	0.11	0.221	1.097	0.551	-1.186	0.873	0.4	1.531	0.066	0.113	0.05	-0.321	-2.024	1.327	-2.135	0.386	-0.343	-0.038	0.024	-0.111	0.156	0.043	-0.064	-0.389	-1.132	-0.43	0.313	0.39	0.088	-0.522	-0.265	0.173	0.1	-0.157	-0.343	-0.22	0.087	1.412	0.227	1.581	-0.002	0.333	0.005	0.061	1.404	0.34	2.313	1.328	-0.023	0.622	0.809	0.803	-0.294	0.162	0.084	-0.482	-0.11	-0.35	-2.43	0.19	1.709	-1.9	-4.966	0.298	1.83	0.292	0.191	-1.349	0.069	-1.073	0.275	0.11	0.108	0.754	0.204	0.059	-0.114	0.268	-1.105	0.004	0.232	0.656	0.175	0.458	0.13	0.12	-0.795	-2.998	0.925	-0.077	0.476	-0.05	-0.071	2.066	0.966	-0.318	1.095	0.986	0.547	0.139	0.153	0.222	-0.968	1.091	1.186	0.313	-0.236	0.03	0.096	0.536	-0.062	0.669	0.778	1.476	0.103	-0.168	-2.147	-1.465	0.126	0.56	0.164	0.187	0.188	0.059	-0.38	-0.321	-2.023	0.146	0.169	-2.747	-0.374	0.134	-0.223	0.544	1.479	-0.027	1.423	2.669	0.051	0.579	0.241	0.303	0.633	-0.115	-0.233	1.875	0.438	-0.643	-0.009	-0.179	0.717	1.201	1.211	0.719	0.165	0.218	-0.129	0.084	0.07	2.055	1.398	0.746	1.838	-0.486	0.898	-0.065	1.085	-0.1	0.385	-0.24	0.442	0.194	0.203	0.775	0.356	0.138	-0.936	0.493	-1.649	0.177	0.066	-1.051	1.065	0.309	1.74	1.191	3.092	-1.432	0.238	-1.159	0.734	0.411	-0.039	0.011	-0.231	0.379	1.331	0.553	0.219	0.522	0.131	0.295	0.086	-0.713	0.112
X15506	X32599	0.09	0.119	-0.31	1.566	0.242	0.098	-0.862	0.322	0.524	-1.637	-0.618	0.323	0.116	0.272	0.053	0.052	0.146	0.787	0.656	0.514	0.264	0.575	1.021	0.463	0.003	0.247	0.13	-0.195	0.254	0.276	-0.869	0.201	-0.256	-0.88	0.203	0.062	-0.096	-0.262	0.75	0.523	0.374	0.222	0.256	0.33	0.178	0.693	0.845	0.211	0.122	-0.187	2.875	0.864	0.244	0.67	0.635	-0.07	0.092	0.476	0.17	0.275	0.571	0.412	0.253	0.002	-0.305	-0.032	1.5	1.662	0.222	-0.004	0.335	0.176	0.211	0.863	-0.12	0.011	0.027	0.146	-0.381	0.185	0.174	0.875	0.449	0.954	0.123	-0.176	0.195	0.421	0.405	-0.079	0.244	-0.63	0.307	0.226	0.227	-0.026	0.308	-0.073	-0.808	-0.38	-0.418	0.275	-0.397	0.146	-0.005	0.346	0.049	0.274	0.511	-0.486	0.298	-0.504	0.682	-0.332	0.348	0.222	0.261	-0.762	0.539	0.535	-0.184	-0.7	-0.235	0.855	-0.083	0.086	0.328	-0.702	0.262	1.348	0.971	0.251	-0.054	-0.069	0.749	0.196	0.268	0.107	0.242	0.615	0.249	1.562	2.485	0.374	0.509	-0.029	-0.244	0.043	-1.972	0.588	0.395	0.164	0.286	0.224	0.387	0.159	-0.4	0.399	0.167	1.108	0.779	2.4	1.277	0.304	0.553	0.469	0.303	-0.005	0.509	0.87	0.175	0.898	0.147	0.409	0.25	0.311	0.268	0.043	-0.295	0.258	0.502	0.76	0.629	0.768	-0.509	0.58	-1.559	-0.894	1.289	0.645	2.071	0.071	-1.235	0.743	0.253	1.022	0.477	0.908	0.525	0.246	1.533	1.258	0.322	0.121	0.273	-0.244	-1.676	0.288	0.278	0.036	0.252	-0.491	0.281	0.595	-0.106	0.955	0.206	0.533	-0.925	-0.069	2.881	-0.002	-0.099	0.952	0.512	0.499	3.887	-2.648	0.388	0.344	0.27	0.253	-0.0	0.441	1.056	0.388	1.892	1.388	1.759	-0.079	0.22	0.305	0.073	0.037	0.039	1.728	-0.399	0.081	0.129	-0.898	-2.337	0.011	0.798	0.111	0.378	1.849	0.303	0.028	0.459	-0.218	0.52	0.18	-1.669	-1.398	1.08	-0.974	-0.501	0.263	0.214	0.605	0.051	0.309	0.031	0.84	-1.312	0.047	0.321	-0.929	1.045	1.261	0.368	0.831	0.155	0.672	0.007	0.544	1.693	-0.162	-1.846	0.419	-0.151	1.487	-0.608	1.859	0.271	0.498	-0.186	0.404	0.132	0.286	0.935	0.207	-0.454	0.233	1.81	2.948	0.419	0.056	0.421	1.275	2.472	0.438	-0.814	-0.209	0.388	-0.947	0.697	0.162	-1.967	0.131	-0.151	1.333	0.191	-0.728	0.527	0.239	0.556	1.123	0.852	-1.811	0.205	0.318	0.444	0.722	0.38	3.296	0.179	0.996	0.87	-1.784	-0.373	0.102	0.986	0.484	0.496	0.073	0.456	0.208	0.018	1.169	-0.568	0.258	1.178	1.223	0.408	-0.18	0.193	-1.433	-0.174	-0.408	0.521	-0.091	-1.061	-0.019	0.308	1.792	0.371	0.165	0.482	0.546	0.409	0.071	0.478	-0.501	0.148	0.221	0.275	0.377	0.242	-0.814	0.392
X15506	X52975	0.553	0.052	-0.528	0.147	-0.022	-0.03	-0.392	-0.253	0.432	0.905	0.282	-0.008	-0.066	-0.084	-0.273	0.292	-0.262	0.841	-0.208	0.65	0.133	-0.512	0.003	-0.622	-0.409	-0.194	-0.039	-0.222	0.345	-0.144	-1.337	-0.042	-0.71	0.446	-0.309	0.03	-0.289	-0.04	-1.029	-0.947	-0.23	-0.079	-0.482	-0.238	0.485	-0.596	0.569	-0.037	0.155	-0.402	-3.099	-0.053	-0.0	-0.12	0.13	-0.634	-1.126	-0.152	-0.323	-0.032	-0.453	0.215	-0.264	0.537	0.709	-0.336	0.457	0.088	-0.164	-0.671	-0.132	-0.674	-0.044	-0.794	-0.069	-0.086	0.011	-0.099	-0.277	-0.178	-0.031	0.935	-0.764	-0.922	1.161	-0.24	0.468	-0.049	-0.087	-0.147	-0.102	-0.699	-0.331	-0.152	-0.0	-0.403	-0.183	-0.472	-0.762	-0.184	0.29	-0.005	-0.552	-0.05	-0.1	0.012	0.791	-0.069	-0.076	-0.699	-0.453	-0.865	-0.585	-0.379	0.177	1.021	-0.138	-0.495	0.942	-0.297	0.022	-0.657	-0.456	0.714	-0.431	-0.079	-0.208	-0.033	-0.072	1.702	0.608	0.425	-0.876	-0.344	0.803	-0.467	-0.078	0.102	-0.157	-0.264	-0.325	0.552	-1.452	0.163	-1.484	-0.239	-0.298	-0.239	-2.195	0.309	0.141	-0.369	0.026	0.024	0.173	-0.103	-1.372	-0.81	-0.18	0.269	0.449	-0.236	1.048	0.115	0.383	0.217	-0.157	-0.806	0.181	0.854	-0.271	0.733	0.123	-1.543	0.674	-0.244	-0.187	0.196	1.102	-0.114	0.241	1.032	0.292	1.81	-1.295	0.504	0.194	-0.32	-1.215	0.817	-0.411	-0.217	0.601	-0.007	-0.091	1.034	0.483	-0.664	0.012	-0.227	1.827	0.181	-0.015	-0.216	-0.082	-0.804	0.609	-0.033	-0.112	-0.108	0.024	0.49	0.041	1.119	0.11	1.347	-0.079	0.118	-0.374	-0.328	0.811	0.031	-0.927	1.128	-0.085	-0.04	1.109	0.611	-0.586	0.414	-0.063	-0.951	0.517	0.684	-2.368	-0.511	-0.955	3.128	2.382	0.416	0.979	1.15	0.512	0.321	-0.296	-1.62	-0.298	0.424	0.275	-0.038	-0.539	0.344	0.668	-0.331	-0.376	-1.029	0.175	0.622	0.333	1.665	-1.232	-0.047	-0.951	-1.787	0.053	0.471	-0.842	1.386	-0.892	-0.481	-0.185	0.547	-1.041	-0.384	-1.415	0.064	0.212	-1.637	-1.482	0.989	1.139	-1.655	0.215	-0.56	-0.601	-0.233	-1.176	1.281	-1.617	0.236	-0.114	-1.101	-1.518	1.51	-0.094	-0.587	0.045	-0.424	-0.144	0.09	-0.776	-0.178	0.389	0.04	2.617	-1.883	-0.691	0.05	1.33	-0.884	1.257	-0.555	-2.63	2.378	-0.397	-1.001	1.045	-1.173	-0.697	-0.05	-0.597	-2.194	1.146	-0.34	-1.447	-0.038	0.766	1.519	0.31	1.051	0.491	0.549	0.335	-0.81	-0.437	-2.783	-1.782	-0.419	-0.994	-1.616	-1.332	0.353	-1.205	-1.013	-1.145	-0.223	-0.523	-0.228	-0.201	-1.149	0.782	0.002	-1.532	1.067	-1.428	0.791	-0.788	3.088	1.172	-0.501	1.622	0.756	5.058	-1.87	-0.231	-0.0	-1.055	0.257	-1.152	1.001	0.423	0.319	-2.755	-0.741	-0.117	-0.523	0.397	-0.297	0.677	-0.528	0.936
X15506	X42574	-0.269	0.248	0.114	0.365	0.071	-0.086	0.345	-0.214	0.429	2.381	-1.34	-0.173	-0.24	-0.24	-0.089	-0.306	0.124	0.576	0.743	1.269	0.135	0.311	0.149	0.809	0.774	0.307	0.398	-0.207	0.575	-0.313	-0.215	0.051	0.567	-1.318	1.352	0.319	0.296	0.188	1.647	1.459	-0.123	0.143	0.23	0.094	-0.91	0.177	-0.895	0.149	-0.902	0.41	-1.425	0.767	0.212	0.773	0.094	-0.169	0.294	0.528	-0.077	0.172	0.522	-0.31	0.271	1.639	0.43	0.34	2.057	0.615	0.474	2.832	0.171	-0.027	0.0	1.83	0.255	-2.039	0.042	0.009	0.538	0.042	0.152	-1.27	1.515	-2.389	1.076	-0.429	0.21	0.743	0.232	0.038	0.117	-0.342	-0.201	0.112	0.158	0.8	0.198	-0.777	1.033	-0.066	0.407	0.02	-0.455	0.236	-0.116	0.19	0.443	0.17	1.026	0.836	2.371	-0.019	0.7	0.304	0.057	-1.577	0.04	0.192	1.08	0.417	0.322	0.241	0.106	-0.844	-0.163	0.5	-0.421	0.231	0.011	-0.089	0.828	0.237	-0.954	0.596	1.173	-0.047	0.108	-0.297	0.743	0.514	0.156	0.715	0.225	-1.095	-0.505	0.072	0.268	0.195	-1.348	0.306	0.208	-0.02	0.235	0.152	0.312	0.162	-0.075	0.015	0.281	-0.605	0.665	-0.135	1.405	0.101	0.456	0.182	0.234	-1.12	0.214	0.822	-0.494	0.385	0.236	0.733	0.547	0.222	0.051	0.208	1.619	0.883	-0.633	-0.546	0.429	1.672	-1.164	-0.125	0.058	-0.251	-1.922	0.782	-2.465	0.338	-0.557	0.009	0.084	0.645	0.582	-0.664	0.381	-0.407	-1.156	0.018	0.23	0.152	0.184	0.07	-0.737	-0.336	0.056	0.215	0.117	-0.041	-0.179	1.058	0.282	-0.482	0.003	0.479	0.233	0.075	1.421	-0.239	-0.453	0.984	0.232	0.564	-0.289	0.732	-0.752	0.128	0.142	-0.45	-0.308	0.404	-0.613	0.319	0.793	-0.937	1.703	0.015	2.281	0.16	0.106	-0.497	-0.421	-0.453	0.251	0.004	-0.304	0.831	0.389	-1.771	-0.367	0.022	-0.18	1.647	0.043	0.878	0.154	-0.115	0.941	0.156	-0.875	0.47	0.951	0.737	0.384	-0.261	0.013	1.209	1.023	-0.211	1.131	1.165	0.572	0.228	0.115	-0.077	-0.537	0.817	0.733	1.939	0.064	-0.941	0.322	0.552	-0.322	-0.03	0.212	-0.089	0.159	-0.784	-0.271	-1.554	0.088	0.511	0.093	0.036	0.198	0.097	0.465	0.112	-4.012	0.125	3.943	-1.166	-0.716	0.181	-0.016	1.074	1.786	0.145	1.223	1.058	0.252	0.386	0.362	-0.022	1.22	0.022	0.288	0.949	0.343	0.276	-0.622	-0.253	0.579	0.808	1.218	0.02	0.394	0.24	-0.133	-0.031	-0.093	1.839	1.214	0.879	1.167	-2.851	0.62	-0.348	1.163	0.16	0.095	-0.618	0.298	0.246	0.19	1.052	0.604	0.097	0.016	0.645	-1.338	0.184	0.89	-0.852	1.025	-0.106	1.478	0.325	2.419	-2.373	0.278	-0.276	0.767	-0.242	-1.442	0.29	0.012	0.298	1.11	0.346	0.229	0.411	0.039	0.425	0.413	0.831	0.057
X15506	X32620	0.429	0.457	-0.187	-0.047	-0.027	-0.08	-0.486	-0.247	0.555	0.72	0.348	-0.129	-0.006	-0.041	-0.262	0.386	-0.281	0.504	-0.342	0.174	-0.064	0.123	0.242	-0.842	-0.423	-0.192	0.114	-0.371	0.348	0.033	-1.532	-0.038	-0.863	-0.024	-0.064	-0.031	-0.344	-0.033	-1.247	-0.679	0.104	-0.18	-0.573	-0.243	0.526	-0.569	0.529	0.082	-0.106	-0.439	-3.693	0.085	0.022	0.049	-0.04	-0.64	-0.412	-0.014	-0.214	-0.018	-0.562	0.11	-0.289	-0.743	0.753	-0.209	-1.026	-0.265	-0.22	-7.173	-0.072	-0.582	0.09	-1.524	-0.174	-0.19	0.087	-0.075	-0.284	-0.155	0.0	0.563	-0.559	-0.879	1.385	-0.333	0.33	-0.237	0.035	0.162	-0.08	0.155	-0.414	-0.144	0.017	-0.424	-0.114	0.655	-1.079	0.167	0.258	-0.097	-0.257	-0.213	-0.041	0.168	1.011	-0.007	0.288	-0.809	0.938	-1.125	-0.558	-0.276	0.56	0.817	-0.043	-0.721	0.728	-0.136	0.011	-0.72	-0.27	0.333	-0.285	-0.443	-0.7	-0.176	-0.041	2.092	0.943	0.054	-1.049	-0.075	1.034	-0.327	-0.056	-0.095	-0.666	0.192	-0.038	1.017	-0.823	0.545	-1.851	-0.291	-0.334	-0.207	-4.131	0.106	0.188	-0.224	0.04	0.026	0.2	-0.077	-1.748	-0.677	-0.232	0.589	0.802	0.712	0.947	0.174	0.525	0.271	-0.123	0.665	-0.021	1.022	0.149	0.914	0.09	-0.78	0.943	-0.048	0.03	0.015	1.344	-0.292	0.431	1.478	0.484	2.091	-1.475	0.642	0.842	-0.492	-0.494	1.042	2.433	0.061	0.336	-0.255	-0.044	1.37	0.149	-1.116	0.022	-0.202	1.992	0.372	0.077	-0.171	-0.053	-0.906	0.766	-0.008	-0.091	-0.227	0.047	0.388	0.019	0.074	0.209	0.215	-0.053	-0.315	-0.423	-0.384	0.196	0.206	-0.738	1.291	0.486	0.29	2.175	-0.257	0.279	0.769	-0.036	-0.519	0.902	0.303	-0.029	-0.429	0.724	3.408	-1.81	0.642	0.312	0.681	0.248	-0.565	-0.163	-1.609	-0.251	0.124	-0.604	0.393	-1.068	0.137	0.11	-0.241	-0.102	0.464	0.19	-0.023	0.081	0.557	0.623	-0.006	-1.108	-0.571	-0.22	-0.487	-1.122	0.285	-0.453	1.024	0.426	0.415	-0.972	-0.382	-0.219	0.183	0.208	-1.577	-1.702	0.0	-1.491	0.467	0.436	0.385	-0.389	-0.218	0.148	0.727	-2.227	1.731	-0.089	-0.929	-2.101	0.932	-0.02	-0.478	-0.086	-0.193	0.024	0.109	-0.494	0.02	-0.869	-0.02	0.51	-0.072	-0.302	0.033	-2.038	0.479	1.926	-0.645	0.206	2.511	-0.218	-0.447	0.96	0.983	0.493	-0.071	-0.182	-2.772	1.655	-0.596	-0.64	-0.004	0.533	1.36	0.178	-1.678	-0.308	-0.512	0.136	-0.165	-0.431	1.085	0.181	0.324	0.407	-2.076	-0.499	0.306	-0.713	-0.244	0.233	-0.11	-0.711	-0.237	-0.128	-0.331	0.238	0.04	-2.103	2.14	-0.106	1.256	-0.784	0.423	0.925	-0.042	1.016	-0.161	5.293	-1.495	-0.284	-0.343	-1.092	-0.091	-0.785	1.186	-0.036	-0.197	-3.198	-0.303	-0.043	-0.774	0.915	-0.587	0.287	-0.995	0.716
X15506	X57595	1.477	-0.013	0.354	2.079	0.137	0.156	0.237	-0.534	0.425	0.828	-0.5	0.242	0.172	0.088	0.135	-0.147	0.284	0.419	1.07	0.339	0.185	0.27	1.531	0.29	0.147	-0.195	0.205	0.607	0.327	0.246	-0.408	0.167	0.957	-0.912	1.379	-0.327	0.36	0.164	2.541	-0.026	0.651	0.156	0.54	0.271	-0.92	1.099	-0.182	0.282	0.292	0.398	-9.898	0.255	0.09	0.418	0.149	0.065	1.299	0.061	0.441	0.133	0.075	0.424	0.233	0.57	0.046	0.392	1.545	1.578	0.457	-21.648	0.4	-0.052	0.138	2.371	0.311	-1.624	0.094	-0.255	0.147	0.136	0.163	0.959	0.795	1.718	-2.046	-0.532	0.085	0.007	0.366	0.193	0.173	-0.285	0.443	0.088	0.211	0.313	0.203	0.084	0.482	0.198	0.157	0.065	0.271	0.212	0.159	0.562	-0.668	0.044	0.237	0.513	1.092	-0.835	-0.155	0.276	0.977	0.588	-0.006	0.633	-0.121	0.429	-0.367	0.817	0.433	1.154	0.588	0.307	-0.422	0.206	0.119	-0.552	-0.894	0.508	0.463	0.624	0.541	0.184	0.051	0.341	1.315	0.619	0.166	-0.72	4.102	-0.946	0.454	0.159	-0.348	0.41	-6.946	0.449	0.244	-0.166	0.201	0.176	0.309	0.155	-0.503	0.142	0.209	1.363	0.929	-0.357	1.857	-0.639	-0.323	0.487	0.217	-0.336	0.123	1.427	0.088	0.844	0.059	-0.331	0.865	-0.206	0.221	0.181	0.548	-0.016	0.187	0.436	0.47	1.943	0.082	0.578	0.317	-0.081	0.809	-0.357	-0.444	-0.001	-0.021	-0.201	0.104	1.268	-0.062	-0.551	0.327	0.426	3.068	-0.021	0.064	-0.071	0.132	0.2	0.442	0.204	0.162	0.25	0.161	1.01	0.151	0.099	0.276	0.162	0.088	0.481	0.329	0.302	3.977	0.229	-1.188	-0.381	1.276	0.337	-0.89	-0.695	0.706	0.069	0.158	-1.059	0.359	0.455	-1.662	0.463	2.028	0.253	-6.815	-0.213	1.725	-0.041	0.176	-0.531	-0.458	4.646	-0.74	0.204	0.065	0.601	0.338	-0.826	0.886	0.218	-0.027	-0.714	-0.074	0.598	0.502	-0.898	-0.215	0.164	-0.116	1.738	0.815	-0.258	0.478	-0.513	0.141	1.803	-0.172	0.244	0.569	-0.98	-1.29	0.174	-0.028	1.626	1.258	0.924	1.034	3.368	-0.761	0.909	0.005	0.349	1.543	0.359	-0.106	-0.545	0.177	-0.026	1.042	0.562	0.143	0.524	0.171	0.361	0.227	0.175	0.464	0.176	0.618	0.16	-5.824	-3.251	0.546	0.134	1.549	0.303	0.746	0.473	1.298	2.048	0.307	0.001	0.68	-1.064	-0.274	-0.244	0.096	2.011	-0.304	-0.058	0.42	0.142	1.17	0.087	-0.086	-2.166	-0.505	-1.115	0.428	-0.236	0.363	5.161	-2.609	-0.495	1.142	-0.087	0.973	0.014	0.869	0.264	0.103	0.204	-0.609	0.06	-0.104	0.932	0.23	0.117	0.291	0.792	2.348	0.365	0.218	-2.394	1.247	0.115	0.914	0.501	1.653	0.334	0.152	1.686	0.249	0.303	-0.168	-0.317	0.362	0.145	0.257	-0.607	0.186	0.363	-0.065	0.229	-0.49	0.869	0.291
X15506	X57453	1.369	-0.029	0.141	1.299	0.209	0.17	0.472	-0.153	0.496	-2.931	-0.474	-0.031	0.215	0.19	-0.051	-0.048	0.263	0.604	0.1	0.643	0.291	0.649	1.293	0.881	0.035	-0.395	0.297	0.379	0.314	0.262	-0.692	0.19	0.889	-1.542	0.778	-0.002	0.24	0.146	2.766	1.085	0.861	0.222	0.213	0.261	-0.432	1.013	-0.877	0.023	0.084	0.329	-7.517	0.299	0.239	0.702	0.973	-0.099	1.19	-0.026	0.407	0.137	0.077	0.363	0.266	0.155	-0.262	0.363	1.48	1.874	0.236	-19.47	0.415	0.074	0.229	2.993	0.13	-0.282	-0.026	0.107	0.438	0.172	0.086	1.083	1.115	1.008	-1.261	-0.122	0.141	-0.394	0.385	0.272	0.205	0.007	0.257	0.02	0.241	0.247	0.2	0.313	0.348	0.18	-0.042	0.222	0.303	0.322	0.202	0.442	-0.739	0.136	0.276	0.4	1.684	0.191	-0.405	0.237	0.448	1.017	0.142	0.67	0.145	0.27	-0.631	0.338	0.262	1.58	-0.049	0.414	0.098	0.221	-0.039	0.553	-2.094	0.56	0.259	0.486	0.756	0.522	0.035	0.312	1.262	0.674	0.371	-0.033	3.401	-0.755	0.833	-0.269	-0.321	0.357	-5.276	0.432	0.245	0.121	0.239	0.214	0.306	0.192	-0.669	-0.165	0.241	1.332	1.211	-0.162	2.108	0.24	-0.52	0.47	0.238	-0.486	0.294	1.371	0.152	0.515	-0.21	-0.065	0.699	0.215	0.278	-0.074	0.764	-0.476	0.526	0.712	0.309	1.402	-0.954	0.773	0.3	-0.103	0.62	-0.293	0.044	0.017	-0.859	0.469	0.045	0.823	0.066	-0.69	0.245	0.376	3.194	-0.93	0.298	0.005	0.199	0.358	-0.137	0.162	0.217	0.294	0.238	0.703	0.021	0.25	0.267	-0.01	0.032	0.536	-0.01	-0.219	5.999	0.396	-0.676	1.502	1.69	-0.012	-0.274	-0.648	0.17	0.122	0.206	-0.342	0.531	0.392	-2.042	0.527	1.495	1.677	-4.217	0.118	1.175	0.188	-0.226	-0.962	-0.385	4.597	-0.677	0.214	-0.334	-0.752	-0.644	-0.195	-0.231	0.296	0.004	-1.045	0.293	0.639	0.469	-0.036	-0.46	0.205	-1.017	1.884	0.602	0.315	0.542	-0.071	0.164	0.146	-0.966	0.088	-0.502	-0.888	-1.541	0.208	0.002	1.476	1.645	1.106	0.878	2.406	-0.077	0.966	-0.08	0.515	1.641	0.267	-0.766	-0.491	0.177	-0.186	1.321	1.48	0.211	0.39	0.197	0.342	0.22	-0.036	0.754	0.218	1.214	0.201	-4.086	-2.315	0.275	0.161	0.069	1.314	1.802	0.459	1.062	1.37	0.369	-0.133	0.771	0.158	-0.908	0.093	0.114	1.225	-0.264	0.037	0.684	0.201	1.072	0.105	-0.67	-1.406	-0.522	0.095	0.477	0.384	0.268	4.927	-1.429	0.716	0.299	-0.839	0.132	0.338	1.161	0.462	-0.567	0.199	-0.09	0.21	-0.003	1.484	0.283	0.193	0.921	1.543	0.915	0.01	-0.443	-1.192	1.215	0.256	0.633	0.785	3.799	0.414	0.221	1.567	0.167	0.492	-0.215	0.217	0.559	-0.7	0.601	0.184	0.153	-0.034	0.14	0.328	-0.471	0.746	0.11
X15506	X53013	1.257	0.74	0.214	1.127	0.132	0.133	-0.144	0.282	0.385	-3.668	-0.031	-0.006	0.099	0.113	0.331	-0.177	0.288	0.536	0.693	-0.542	0.318	0.637	1.094	-0.573	0.094	-0.075	0.345	0.58	0.392	0.194	0.571	0.13	1.043	-0.098	1.199	-0.175	-0.118	0.136	1.134	1.57	0.452	0.158	0.131	0.134	-0.117	0.584	-0.171	0.253	0.394	0.137	-8.716	0.411	0.157	0.005	1.094	-0.24	-0.533	0.161	0.456	0.125	0.352	0.032	0.106	0.446	-0.645	0.266	0.245	2.86	0.446	-26.906	0.245	0.205	0.174	1.126	-0.015	-0.328	0.065	0.153	0.276	0.033	0.137	0.659	1.103	1.372	-1.032	-0.054	0.285	-0.355	0.209	0.224	0.111	0.289	0.197	0.117	0.162	0.365	0.158	0.8	0.279	0.07	-0.4	0.145	0.23	0.299	0.118	0.651	0.623	0.133	0.41	0.58	1.702	0.307	0.085	0.264	0.52	0.192	0.134	0.971	0.251	0.297	-0.136	0.519	-0.986	1.063	0.156	-0.086	-0.339	0.102	-0.117	0.342	-2.009	-0.0	-0.413	-0.039	-0.27	0.564	0.071	0.691	2.339	0.635	0.37	-0.455	1.554	-1.832	-0.033	-0.134	0.162	0.401	-6.439	0.372	0.126	0.388	0.215	0.145	0.302	0.096	0.346	-0.431	0.295	0.698	1.055	0.12	2.078	0.155	-0.712	0.257	0.196	-0.881	-0.045	-0.353	-0.149	-0.862	0.008	-0.331	-0.131	-0.098	0.221	0.176	0.499	-0.176	0.295	0.332	0.686	0.859	-1.173	0.558	-0.735	-0.759	1.514	-0.946	0.801	0.311	-0.756	-0.34	0.113	-0.217	0.01	-0.976	0.222	0.271	2.862	-0.971	0.148	-0.009	0.14	0.467	-0.456	0.157	0.126	0.581	0.207	0.472	-0.579	-1.299	0.255	-1.927	0.121	0.368	-0.232	0.181	4.983	1.288	0.397	-0.107	0.966	-0.026	3.008	-0.445	0.482	-0.119	0.145	-0.515	0.115	0.268	-0.712	0.567	2.695	0.795	-9.57	0.128	0.462	0.27	-0.03	-0.906	-0.316	1.999	-0.767	0.184	-0.022	-1.064	-0.529	-0.409	-0.369	0.247	-0.078	-1.891	0.169	0.688	0.533	-0.248	0.272	0.115	-0.055	2.368	0.463	0.557	0.692	-0.431	0.266	2.118	-0.151	-0.037	0.037	-0.382	-0.932	0.194	0.008	2.05	1.674	1.439	1.008	2.087	-0.2	1.061	0.155	0.547	1.495	-0.004	0.193	0.134	0.159	0.318	1.515	1.823	0.143	0.446	0.127	0.315	0.188	-0.019	0.352	0.2	2.495	0.14	-6.551	-5.464	0.143	0.105	0.344	0.012	2.419	-0.003	1.429	1.565	0.377	0.233	0.461	0.092	-1.577	0.15	-0.013	2.675	0.081	-0.007	0.613	0.142	1.338	0.971	-1.205	-0.975	-0.057	-0.027	0.546	0.373	0.273	4.425	-0.939	0.498	1.662	-0.863	2.14	0.329	1.289	0.198	-1.443	0.14	0.199	0.186	0.003	1.201	0.27	0.12	0.432	1.252	0.898	0.55	0.345	-2.193	0.853	-0.017	0.793	1.083	8.754	0.667	0.24	1.87	0.105	-0.22	0.641	-0.043	0.567	0.152	1.569	-0.043	0.155	0.106	0.046	0.364	-0.409	0.694	0.065
X15506	X52234	1.432	0.306	0.368	1.397	0.269	0.256	0.583	-0.151	0.424	0.471	-0.382	0.014	0.251	0.196	-0.256	-0.321	0.361	0.58	0.923	0.558	0.374	0.062	1.02	0.24	0.437	-0.202	0.423	0.511	0.301	0.208	-1.041	0.266	0.286	-0.114	1.349	0.055	0.384	0.267	3.122	0.677	0.625	0.236	0.567	0.27	-1.1	1.075	-0.433	-0.137	0.147	0.285	-8.816	0.099	0.205	0.533	0.604	-0.256	2.114	0.048	0.46	0.223	0.373	0.379	0.332	-0.135	0.264	0.447	1.151	3.374	0.498	-20.556	0.441	0.004	0.198	2.923	0.399	-1.29	0.214	0.012	0.361	-0.093	0.269	1.317	1.025	1.469	-1.998	-0.281	-0.245	-0.155	0.345	0.348	0.261	-0.132	0.369	-0.012	0.291	0.464	0.243	0.452	0.624	0.229	0.413	0.152	0.123	0.354	0.261	0.76	-0.44	0.025	0.165	0.46	1.87	-0.279	-0.515	0.462	0.826	1.079	0.165	0.95	-0.022	0.271	0.053	0.928	1.906	1.382	0.534	0.71	0.127	0.293	0.222	0.085	0.377	0.652	0.112	0.692	0.674	0.363	-0.059	0.542	1.385	0.621	0.282	0.217	3.552	0.321	1.633	0.119	-0.064	0.135	-5.445	0.436	0.396	-0.083	0.306	0.276	0.387	0.262	-0.154	-0.24	0.343	1.263	0.977	-0.131	1.856	-0.26	-0.137	0.45	0.301	-0.144	0.377	1.211	0.217	0.97	0.237	-0.578	0.686	0.032	0.311	0.358	1.113	-0.017	0.222	1.23	0.75	2.232	-0.274	0.708	0.498	-0.271	0.022	0.002	-0.022	0.129	0.262	0.292	0.098	1.346	-0.094	-0.882	0.394	0.379	3.185	0.004	0.275	0.044	0.175	0.477	0.148	0.284	0.254	0.252	0.251	0.841	0.086	-0.099	0.279	0.825	0.182	0.576	0.292	0.184	4.448	0.046	-2.658	0.62	1.439	0.201	1.337	-0.379	0.673	0.181	0.272	-0.802	0.453	0.429	-2.888	0.477	1.667	0.974	-2.995	-0.073	0.801	0.264	0.216	-0.778	-0.07	4.307	-1.273	0.287	0.209	-0.019	0.188	-0.146	0.436	0.355	-0.468	-2.241	0.065	0.86	0.38	-0.201	-0.629	0.244	-0.429	2.186	0.791	0.134	0.529	-0.766	0.44	1.455	-0.032	0.277	0.478	-0.26	-1.228	0.274	0.045	1.374	1.436	0.967	1.083	2.344	-0.115	0.842	0.021	0.444	1.353	0.623	0.136	-0.856	0.277	-0.187	0.985	1.177	0.257	0.507	0.23	0.387	0.256	0.195	0.546	0.28	-0.373	0.22	-2.413	-2.226	0.4	0.264	1.161	1.063	0.815	0.385	1.552	2.319	0.396	0.072	0.579	-0.498	-0.205	-0.213	0.314	1.944	-0.213	0.202	0.413	0.271	0.915	-0.032	0.269	-1.086	-0.358	-0.233	0.296	0.286	0.391	4.35	-1.556	0.167	0.66	0.013	0.92	0.24	1.008	0.549	0.306	0.314	-0.596	0.061	-0.116	1.067	0.273	0.251	1.06	1.005	1.656	0.48	0.212	-3.779	1.231	0.207	0.431	0.407	1.974	0.112	0.265	1.136	0.672	0.031	-0.079	-0.483	0.213	0.154	-0.014	0.042	0.301	0.197	0.063	0.386	-0.071	1.093	0.138
X15506	X39379	0.4	-0.663	-0.344	1.573	0.086	0.073	0.464	0.416	0.337	2.429	-1.661	-0.251	0.112	0.081	0.014	-0.6	0.079	1.097	-0.722	1.344	-0.187	-0.584	-0.022	-0.016	-0.389	0.387	0.142	0.407	0.108	-0.01	3.238	0.086	-0.106	0.716	-0.003	0.279	-0.151	0.076	4.173	-0.86	-0.196	0.151	0.487	0.288	-0.897	0.109	-0.955	0.036	-0.206	-0.081	-5.292	-0.215	0.133	0.28	-0.34	-0.448	0.225	0.335	-0.121	0.081	0.222	-0.49	0.519	-0.318	0.539	-0.124	1.889	4.019	0.008	-13.599	0.471	-0.278	-0.064	3.212	0.043	0.131	0.138	0.107	0.478	-0.115	0.072	0.871	0.286	-1.833	0.252	0.122	0.691	1.221	0.483	0.322	0.092	-0.924	-0.462	-0.01	0.127	0.066	0.014	-0.44	1.661	0.266	0.446	-0.027	1.094	0.229	0.036	0.848	-0.273	0.1	0.436	-0.324	1.122	-0.232	0.891	0.841	-0.575	0.657	0.043	2.098	0.152	-0.085	0.221	0.837	-0.25	0.796	0.181	0.579	-0.314	0.17	0.083	-0.634	-0.77	0.674	0.69	0.48	0.703	-0.172	0.086	0.546	1.944	0.354	-0.335	0.415	2.253	-1.637	0.799	0.149	-0.149	0.091	-6.199	0.579	-0.1	-0.468	0.151	0.053	0.098	0.107	3.08	-0.374	0.271	1.156	0.161	-0.909	1.37	-0.258	0.503	-0.576	0.006	-0.246	-0.19	-1.2	-0.287	0.793	0.239	-1.23	0.5	0.348	0.276	0.114	0.386	0.502	-0.8	-2.139	0.707	1.489	-0.767	0.112	-0.372	0.705	-1.368	1.401	-1.804	0.477	0.111	-0.644	0.039	-0.05	0.908	0.186	-0.668	0.064	1.586	-1.309	0.08	-0.084	0.089	-0.825	-0.549	0.027	0.097	0.527	-0.125	0.735	0.137	0.731	0.16	-0.616	0.008	0.458	0.727	-0.141	1.585	-0.079	-0.892	-0.568	1.085	0.299	4.936	0.648	0.264	-0.205	0.093	0.814	-0.562	-0.161	3.736	-0.286	1.63	-1.567	-5.607	0.139	-0.439	0.032	-0.089	-0.036	0.01	3.345	0.266	0.123	0.242	0.906	0.331	-0.607	-0.137	0.269	-2.438	-0.777	-0.443	0.457	-0.56	0.603	-0.917	0.043	-0.594	-2.609	0.951	0.358	0.571	-0.415	-0.952	0.978	0.878	-0.378	1.11	0.747	0.736	-0.106	-0.19	0.77	-1.08	-0.058	-0.279	1.739	-0.174	-0.225	-0.362	0.141	-0.31	0.337	0.353	1.826	0.108	-0.259	0.783	-2.951	0.031	0.506	-0.032	-0.085	-0.389	0.128	-0.296	-0.537	-1.261	0.087	-4.228	-2.873	0.093	0.088	0.564	-0.942	0.983	0.38	1.467	2.374	0.199	0.992	-0.157	-0.553	0.049	-0.019	-0.333	1.882	0.316	-0.25	0.263	0.087	-0.007	-0.226	0.849	0.925	0.384	-0.687	0.238	-0.006	-0.042	0.864	0.651	0.438	1.741	-0.064	-0.282	-0.008	1.032	-0.357	0.322	-0.062	0.122	0.176	0.189	0.327	0.872	-0.026	-1.076	0.661	-1.371	-0.416	0.748	0.805	0.397	0.299	1.36	-0.215	-0.966	-0.519	0.059	0.676	-0.18	0.565	0.396	-0.39	-0.543	0.401	0.075	0.475	0.106	0.472	-0.131	-0.146	0.131	0.184	-0.063
X15506	X46111	1.017	-1.129	-0.988	-0.512	0.111	-0.287	0.632	-0.666	0.536	-1.418	0.411	-0.021	0.121	0.1	0.38	0.526	-0.122	0.267	-1.388	-0.267	-0.263	-0.371	-1.528	0.644	0.24	-0.522	-0.293	-0.117	0.315	0.079	2.286	0.024	0.173	0.139	-0.847	0.052	-0.389	0.087	-1.701	-1.826	0.838	-0.101	-0.097	-0.078	0.124	0.095	-0.663	0.303	0.426	-0.252	-5.123	0.27	0.071	-0.05	-0.776	0.347	-1.084	0.383	0.37	0.012	0.329	0.34	-0.013	-0.145	0.926	-0.213	1.051	-1.173	0.32	-7.517	0.222	-0.401	0.063	4.101	0.079	0.939	-0.021	-0.015	-0.019	-0.093	0.079	0.923	-0.699	0.573	-1.671	-0.415	0.454	-0.121	-0.083	-0.053	-0.058	-0.475	0.39	-0.045	0.157	0.221	0.108	-0.577	0.178	0.513	0.401	-0.003	-0.22	0.048	0.088	0.262	0.865	0.1	0.775	1.157	0.647	-1.113	0.912	-0.461	-0.149	1.631	0.076	0.027	0.057	0.306	0.17	0.385	0.96	1.047	0.496	-0.544	-0.794	0.012	0.066	-1.401	-0.124	-0.928	-0.345	0.518	-0.456	-0.217	0.108	0.154	-0.85	-0.31	-0.205	1.094	1.225	1.412	0.666	0.365	-0.048	0.155	-7.275	0.321	0.286	0.242	-0.563	0.116	0.279	-0.09	-1.747	-0.132	-0.386	0.016	0.934	-0.404	1.427	0.17	0.491	0.431	-0.026	-0.62	-0.396	-0.179	0.056	-0.391	0.07	0.476	0.151	0.437	-0.047	0.344	1.12	0.42	0.04	-0.206	0.395	0.883	0.05	0.319	0.117	0.232	-0.291	1.294	-2.106	0.158	0.996	1.276	0.098	0.814	-0.038	-1.002	-0.185	0.127	-0.381	1.229	0.282	0.135	-0.002	-0.69	0.975	0.143	0.089	0.161	0.156	1.535	0.122	0.248	0.253	0.785	-0.052	0.394	-0.063	-0.08	3.262	-0.455	0.144	1.524	1.048	0.071	-2.547	0.374	0.522	-0.185	-0.009	1.402	0.434	-0.172	1.786	-0.695	1.338	2.724	0.956	0.293	2.896	0.192	-0.013	0.059	0.082	6.046	-0.083	-0.15	-0.37	0.882	-0.434	0.373	1.43	-0.088	0.124	-0.242	0.154	0.169	0.048	1.035	1.476	0.102	-0.073	0.041	0.767	1.307	-0.329	-0.037	0.692	2.204	0.268	-0.02	0.888	0.635	0.283	0.136	-0.082	0.664	0.394	0.721	-0.102	-0.713	-0.131	0.656	0.264	0.271	1.277	0.218	-1.425	-0.207	-0.114	0.778	-1.139	-0.05	0.115	-0.127	-0.052	0.181	0.038	0.119	0.44	0.183	4.391	0.078	-1.249	1.913	0.542	-0.135	-0.761	0.223	0.207	0.388	0.116	1.937	0.17	0.579	0.395	-1.214	-2.098	0.123	-0.175	2.261	0.803	-0.24	0.525	0.016	0.604	-1.237	0.166	-1.103	-0.247	-1.268	0.113	-1.689	0.366	0.654	-0.951	-2.676	1.229	-0.549	1.637	0.281	-0.326	-0.26	0.598	-0.216	0.244	-0.149	-0.259	-0.024	0.103	0.112	-0.394	0.914	-1.747	-0.02	0.725	-1.371	0.625	-0.317	1.708	-0.662	1.244	1.007	0.046	-0.566	-0.884	0.467	0.978	0.728	0.16	-0.407	-1.354	-0.387	0.109	-0.337	-0.07	0.216	-0.099	0.658	0.342
X15506	X43802	1.246	0.334	-0.472	-0.689	-0.267	-0.268	-0.424	-0.294	-0.366	0.08	-0.093	-0.263	-0.232	-0.283	-0.388	0.001	-0.303	-0.163	-0.919	0.534	-0.333	-0.183	-0.965	-0.051	-0.674	-0.355	-0.243	-0.419	0.0	-0.317	1.467	-0.204	-1.146	-0.543	-0.806	-0.419	-0.323	-0.294	1.03	-0.555	-0.59	-0.261	-0.107	-0.344	0.312	-0.505	1.439	-0.308	-0.287	-0.166	-0.823	-0.249	-0.207	0.751	-0.295	0.704	-1.028	-0.356	-0.467	-0.23	-0.581	0.29	-0.389	1.262	-0.646	-0.414	-0.085	-0.525	-0.469	11.66	-0.446	-0.486	-0.309	-1.876	-0.434	-1.494	-0.299	-0.041	-0.484	-0.316	-0.241	0.16	-0.311	0.896	-0.104	-0.448	-0.139	-0.603	-0.304	-0.352	-0.265	-0.496	-0.516	-0.171	-0.24	-0.098	-0.301	-0.582	-0.551	-0.085	-0.032	-0.314	-0.253	-0.28	-0.301	-0.558	0.493	-0.29	0.053	-0.596	-0.714	-0.769	-0.498	-0.759	-0.727	0.659	-0.353	-0.857	-0.91	-0.453	-0.188	-0.292	-2.154	0.461	0.166	0.762	-1.087	-0.099	-0.279	0.271	-1.719	-0.577	-0.58	-0.402	0.149	-0.165	-0.283	-0.762	-1.469	-0.146	-0.394	-0.399	-1.402	-1.347	-1.461	-0.428	-0.292	-0.423	3.421	-0.342	-0.033	-0.155	-0.326	-0.229	-0.352	-0.273	-0.874	-0.346	-0.366	0.557	0.003	-1.431	-0.372	0.051	-0.549	-0.063	-0.071	-0.12	-0.283	0.997	-0.19	-0.396	-0.256	-1.428	0.997	-0.354	-0.353	-0.304	0.231	-0.488	0.568	-0.334	-0.051	-0.765	-0.01	-0.042	-0.003	-0.422	0.155	-0.313	-1.555	-0.424	0.201	-0.158	-0.261	0.026	0.285	-0.073	-0.406	-0.057	1.718	2.455	-0.152	-0.132	-0.203	-0.445	0.201	-0.315	-0.183	-0.312	-0.178	-0.059	-0.073	-0.861	-0.335	-0.943	-0.285	-0.132	-0.508	-0.427	3.073	-0.633	-0.443	-0.245	-1.054	-0.384	-2.175	0.313	-0.923	-0.36	-0.281	-1.13	-0.625	-0.448	0.341	-0.41	-1.463	2.052	3.923	-0.238	-1.384	-0.06	-0.261	-0.455	-0.333	-0.302	0.172	-0.24	-0.186	-0.862	-0.435	-0.183	0.966	-0.228	-0.261	0.873	-0.351	-0.598	-0.462	-0.385	-1.975	-0.274	-0.222	-1.605	-0.418	-0.217	-0.366	-0.789	0.636	-0.764	-0.863	0.127	-0.823	-0.205	-1.037	-0.323	-0.233	-1.324	0.37	-0.774	-1.181	-1.376	0.492	-0.608	-0.531	-0.539	-0.878	-2.045	0.206	-0.076	-0.138	-0.04	-1.889	0.254	-0.299	-0.513	-0.241	-0.254	-0.233	0.045	-0.27	-0.309	3.28	-0.297	3.289	1.817	-0.106	-0.174	-1.54	0.829	-2.598	-0.478	-3.106	-4.586	-0.392	-1.082	-0.681	-1.163	1.159	-0.268	-0.488	-0.958	-0.215	-0.236	-0.769	-0.11	-1.107	-1.817	-1.272	-1.094	-0.641	-0.498	0.228	-0.942	0.033	-4.677	-1.829	-1.001	-2.605	-0.154	-3.56	-0.386	-1.681	0.042	-0.168	0.148	-0.626	-0.332	-0.313	-1.486	0.235	0.565	-0.843	0.086	-1.113	-0.107	-1.64	0.564	-0.475	-0.387	0.436	-0.794	-0.378	-0.84	-0.317	-1.185	-0.42	-0.37	1.54	-1.632	-0.509	-0.152	4.278	-0.375	-0.302	-0.305	-0.06	-0.364	-0.547	-0.877	-0.566
X15506	X1573	0.586	0.627	0.143	0.218	0.252	0.272	0.319	0.042	0.505	1.019	0.312	0.209	0.271	0.077	0.359	0.101	0.056	0.62	0.097	0.854	0.31	0.063	-0.249	0.218	0.057	0.374	0.183	0.137	0.397	0.146	0.965	0.241	-0.352	0.816	0.277	0.054	0.182	0.231	0.488	-0.581	-0.022	0.279	0.292	0.196	0.365	0.019	0.214	0.221	0.362	0.012	0.839	0.066	0.292	0.236	0.236	0.157	-0.147	-0.363	0.11	0.218	-0.191	0.475	-0.269	0.617	0.378	-0.096	-2.436	0.827	0.434	-7.715	0.245	0.141	0.205	-1.14	0.263	-0.332	0.247	0.27	0.39	0.044	0.255	0.892	0.16	2.486	0.809	0.437	0.627	0.853	0.242	0.097	0.252	0.251	0.364	0.054	0.156	0.123	0.184	0.652	0.694	0.371	0.437	0.183	1.143	0.339	0.252	0.104	1.052	0.265	0.87	0.125	-0.084	0.973	0.383	0.603	0.374	0.714	0.255	0.578	0.715	0.429	0.367	0.392	0.911	-0.247	0.1	0.513	0.016	0.295	0.248	0.806	2.042	0.55	0.636	0.334	0.897	0.133	0.266	0.36	1.498	0.439	0.069	0.113	0.046	-0.226	0.25	0.323	0.1	0.064	-0.776	0.025	0.375	0.238	0.19	0.27	0.084	0.19	1.044	1.062	0.316	0.236	-0.456	2.714	-0.672	0.1	0.551	-0.242	0.255	0.886	0.444	0.48	0.257	-0.434	0.281	1.474	-0.344	0.338	0.191	0.145	-0.664	-0.031	0.403	0.8	0.289	-0.627	2.095	0.243	0.598	0.364	1.796	0.638	1.127	0.352	0.559	0.561	0.236	0.108	0.221	0.586	0.295	0.42	0.588	0.14	0.346	0.225	0.149	0.634	0.369	-0.162	0.21	0.087	-0.115	0.88	0.304	-0.965	0.329	1.08	0.256	-0.007	0.38	0.139	-7.117	0.624	1.277	-0.301	2.11	0.175	0.62	0.727	0.803	-0.171	0.16	-1.06	-0.499	-0.305	0.246	-1.619	0.52	0.398	1.726	0.348	-1.243	0.332	0.311	0.453	0.317	1.683	0.158	0.191	0.407	1.088	0.488	-0.263	0.419	-0.455	-1.152	1.414	-1.515	0.33	0.465	0.987	1.302	0.096	1.646	1.651	0.834	1.039	0.722	0.438	0.832	1.607	0.12	0.379	0.973	1.004	1.067	-0.086	0.344	-3.028	-3.563	-2.471	-0.392	-0.15	-0.177	-0.077	0.52	-0.82	1.338	1.278	1.229	0.134	0.166	0.831	1.28	1.441	0.131	-0.111	0.216	0.405	0.294	-0.039	0.841	0.163	-3.477	0.073	-3.983	1.304	0.562	0.177	1.314	1.095	-1.139	0.284	1.577	0.23	0.257	0.948	0.375	0.276	1.096	0.26	0.483	1.575	0.714	-0.104	0.894	0.243	-2.558	-1.613	-1.452	-1.864	-1.732	0.261	0.467	0.812	0.398	1.901	-0.334	0.103	1.426	0.847	1.776	0.051	-0.159	-0.171	1.237	-0.22	0.628	0.263	0.247	1.072	0.513	0.258	1.019	-0.947	1.386	-0.346	1.123	3.555	1.425	0.501	0.396	-0.63	-3.181	1.217	0.299	1.269	0.388	0.477	1.123	1.061	-0.161	0.235	1.203	0.564	-1.459	0.603	-0.07	0.462	0.551	1.008	0.442
X15506	X39786	0.901	0.675	0.069	-0.173	0.335	0.327	0.121	-0.308	0.55	1.09	0.493	0.032	0.299	0.246	0.43	0.45	0.058	0.753	-0.064	0.91	0.281	-0.521	-0.854	-0.524	0.627	0.459	0.0	-0.091	0.698	0.105	1.453	0.272	0.792	0.836	-0.139	0.014	0.023	0.271	0.823	-1.041	0.217	0.336	-0.112	0.095	0.579	-0.16	0.737	0.083	0.368	-0.101	-1.508	-0.306	0.348	-0.174	0.396	-0.22	0.351	-0.058	-0.031	0.278	-0.255	0.581	0.009	1.0	0.717	-0.023	-0.614	1.474	0.52	-15.979	-0.028	0.187	0.254	-1.568	0.469	-1.061	0.339	0.296	0.464	0.13	0.357	0.814	-0.465	2.128	0.878	0.421	0.738	0.812	0.208	0.072	0.204	0.473	-0.08	0.159	-0.205	-0.229	0.132	0.567	-0.144	0.425	0.549	0.164	0.897	0.279	0.205	-0.243	0.814	0.317	0.972	0.047	-0.03	0.463	0.742	0.572	0.792	0.883	0.228	0.195	0.941	0.475	0.436	0.865	1.235	-0.85	0.166	0.697	0.767	0.349	0.272	1.023	1.201	0.627	0.661	0.591	0.737	-0.22	0.354	0.422	1.209	0.584	0.023	0.92	0.571	0.414	1.135	0.463	0.046	0.009	-5.211	0.029	0.449	0.505	0.239	0.298	0.278	0.017	1.884	0.99	0.258	0.635	-0.151	2.983	0.09	0.338	0.544	0.299	0.139	0.581	0.549	0.879	-0.027	0.759	0.404	0.909	0.517	0.167	0.092	0.152	0.464	-0.339	0.549	0.905	0.503	1.057	2.067	0.61	0.75	-0.325	1.474	0.995	0.374	0.417	0.852	0.408	0.358	0.85	-0.021	0.748	0.58	0.408	1.064	0.824	0.44	0.41	0.25	0.216	0.756	-0.355	0.19	-0.166	-0.129	0.933	0.363	-0.364	0.393	1.033	0.118	0.175	0.725	0.005	-2.168	0.855	0.218	-0.48	2.015	0.201	2.089	0.645	0.687	0.077	0.163	0.684	0.404	0.397	3.02	0.132	-0.81	2.541	-1.49	-0.197	0.972	0.208	0.408	0.268	0.401	2.761	0.351	0.318	0.457	0.537	0.391	0.111	0.753	-0.024	0.035	1.465	-1.614	0.738	0.088	0.36	-0.229	0.282	0.85	1.046	-0.987	0.288	0.642	0.227	0.702	1.034	0.729	0.292	0.776	0.791	-0.463	0.279	0.418	-0.623	-0.531	-0.096	0.87	0.975	0.401	-0.855	0.526	-0.89	-0.677	0.917	0.896	-0.293	0.304	1.077	0.917	0.98	0.206	-0.059	0.306	0.445	0.35	0.168	0.707	0.375	4.354	0.243	0.544	-1.81	0.55	0.151	0.932	0.835	-1.786	0.342	1.025	1.099	0.433	0.763	0.602	0.87	0.836	0.363	0.42	1.024	0.649	0.483	0.735	-1.093	0.72	-0.478	-0.068	0.36	0.019	0.613	0.484	0.692	0.451	1.094	0.849	0.069	0.975	0.165	1.075	-1.588	0.213	0.36	-0.249	-2.26	0.589	0.367	0.357	0.824	0.546	0.36	0.798	0.171	0.96	0.317	0.848	2.901	1.132	0.514	0.565	0.727	5.939	0.688	0.39	0.913	-0.02	0.518	0.848	0.819	0.545	0.484	0.884	0.552	-0.627	0.574	0.418	0.456	0.555	0.793	0.582
X15506	X46957	0.32	-0.11	0.668	1.665	0.301	0.184	0.262	0.041	0.039	-0.339	-0.544	0.053	0.105	0.263	0.293	0.227	0.352	0.539	0.356	0.366	0.456	0.531	0.538	0.737	0.632	0.021	0.025	0.273	-0.39	0.249	0.496	0.104	0.823	0.339	-0.136	0.384	0.144	0.252	0.941	0.582	-0.05	0.283	0.46	0.21	0.113	0.478	-0.47	0.282	0.368	0.28	4.415	0.814	0.012	0.633	0.303	0.381	0.828	0.43	0.43	0.023	0.136	0.141	0.403	-0.188	0.42	0.457	0.239	3.305	0.297	20.332	0.335	0.313	0.223	-0.281	0.443	-0.186	0.3	0.305	0.464	0.178	0.31	0.636	0.527	-3.57	-0.678	0.407	-0.116	-1.804	0.367	0.188	0.327	0.681	0.138	-0.66	0.344	0.409	0.243	-1.478	0.504	0.347	0.462	0.327	0.458	0.337	0.213	0.686	0.644	0.316	-1.367	0.276	0.729	0.57	0.66	0.549	-0.079	0.675	0.378	0.477	0.074	0.311	-0.236	0.646	1.445	0.743	0.367	0.37	0.714	0.154	0.256	-1.154	1.856	0.434	0.13	-1.536	0.675	0.362	0.306	0.325	-0.034	0.326	0.382	0.813	1.144	1.594	-0.464	-0.059	0.187	0.42	4.891	-0.093	0.341	0.372	0.115	0.33	0.332	0.173	0.288	-2.094	0.365	-0.377	0.322	1.896	0.884	0.325	0.466	0.468	0.344	-2.01	0.243	-0.139	0.033	-0.45	-0.372	0.969	0.594	-0.135	0.251	0.383	0.72	0.472	0.469	0.797	0.204	0.315	-0.107	0.464	0.018	0.477	0.323	0.315	1.842	0.32	-0.55	0.818	0.302	1.018	-1.103	0.882	0.323	-1.068	-0.108	0.325	0.349	0.436	0.325	0.738	0.742	0.332	0.328	0.492	0.075	0.487	0.178	0.938	0.193	0.353	0.306	0.384	0.149	0.33	1.751	0.769	0.57	1.144	-3.155	0.4	-0.517	0.785	0.566	0.379	0.22	1.104	0.048	0.394	-6.483	0.358	1.001	-4.698	0.441	0.374	-2.748	0.282	0.377	0.257	0.22	0.424	0.267	-0.667	0.17	0.719	0.169	0.342	0.391	0.164	0.545	-2.622	0.267	-1.764	0.289	0.834	0.885	0.324	1.302	2.645	0.01	0.805	0.184	-0.328	0.124	0.632	-0.662	-1.11	0.418	-0.072	-1.066	0.296	0.193	0.21	0.222	0.733	0.594	1.13	0.272	0.551	-0.058	0.199	1.506	0.059	-0.106	-0.238	0.277	-2.804	0.561	-1.232	0.204	0.48	-0.58	0.291	-0.119	0.333	1.003	0.346	3.243	0.288	5.552	4.494	0.574	0.317	-0.548	1.08	-0.166	0.348	1.106	0.162	0.423	-1.577	-0.649	-0.501	0.254	0.229	0.216	1.052	0.383	0.31	1.106	0.307	1.044	0.858	0.394	-0.5	0.539	0.647	0.421	0.948	0.334	0.626	0.295	-0.532	0.417	0.084	-0.317	-0.941	1.161	-0.087	-0.606	-0.074	0.106	0.192	0.352	1.038	-1.447	0.31	1.349	0.745	-0.303	-1.185	0.744	-4.131	0.689	0.404	0.389	0.421	9.395	1.143	0.246	0.972	-0.18	0.549	0.702	0.29	0.453	-1.008	0.229	0.114	-0.109	0.483	0.27	0.445	-1.307	0.809	0.715
X15506	X41754	0.084	0.681	-0.061	-0.146	0.199	0.241	-0.284	-0.305	0.531	1.126	0.423	-0.152	0.223	0.219	0.151	0.528	-0.118	-0.16	-0.213	0.935	0.083	-0.286	-0.191	0.179	-0.097	0.377	0.182	-0.055	-0.525	0.124	0.254	0.242	0.01	0.883	-0.052	-0.08	-0.088	0.093	-0.092	-0.32	0.377	0.239	0.589	-0.026	0.358	-0.217	-0.538	-0.001	0.217	-0.274	0.925	0.033	0.275	-0.035	-0.024	0.294	-0.111	0.25	-0.07	0.15	-0.278	0.394	-0.065	-0.82	0.206	0.015	-0.955	-0.023	0.31	1.057	-0.198	-0.549	0.251	-2.426	0.228	-0.803	0.241	0.248	0.09	-0.004	0.234	0.192	-0.815	0.413	0.034	0.369	0.479	0.283	-0.183	0.125	0.026	-0.34	-0.064	0.169	0.245	0.402	0.089	0.383	0.014	0.142	0.31	0.202	0.258	0.333	0.2	0.091	-0.288	0.204	0.726	0.072	-0.38	-0.082	0.357	0.234	0.277	1.171	0.132	0.101	0.032	0.156	0.277	0.397	-1.178	-0.267	-0.176	-0.742	-0.032	0.269	0.234	0.139	2.43	0.376	-0.008	0.238	0.894	0.037	0.118	-0.075	0.165	0.29	-0.051	0.407	-0.598	-0.933	-0.785	0.395	0.212	-0.069	1.421	0.372	0.353	0.346	0.259	0.248	0.207	0.02	1.55	1.037	0.159	-0.383	-0.756	3.888	-0.072	0.211	0.354	0.169	-0.074	-1.144	0.496	0.95	0.29	-0.011	0.325	-0.04	0.194	0.432	-0.144	0.07	0.382	0.191	0.36	1.103	0.386	1.027	0.589	0.595	0.35	0.242	2.442	0.284	1.084	0.342	1.112	-0.236	0.23	0.773	0.146	-0.504	0.356	0.318	-1.095	0.686	0.302	0.311	0.132	0.245	0.83	0.057	0.014	-0.003	0.16	0.526	0.273	0.008	0.296	0.951	-1.79	-0.012	0.969	0.208	-8.182	0.919	1.374	-0.196	2.2	-0.076	0.652	-0.644	-0.088	0.241	-0.256	0.242	-0.156	0.437	6.362	0.055	0.045	1.512	4.986	0.246	1.139	0.228	0.327	0.216	0.323	1.93	0.262	0.176	0.399	1.177	0.384	0.457	0.856	0.318	-0.73	1.02	-0.225	0.948	-1.762	0.911	0.528	0.025	1.623	-2.786	-2.095	1.09	-0.057	0.667	0.01	-0.797	-0.562	0.418	0.888	1.08	-0.656	0.092	0.328	-0.14	-0.164	0.699	0.117	0.754	0.326	0.023	0.257	-0.088	0.614	1.4	1.343	-0.469	0.236	1.833	1.08	1.594	0.138	0.198	0.18	0.381	-0.311	0.26	0.525	0.018	-0.88	0.137	1.768	-2.801	0.574	0.034	-0.08	0.564	-2.88	0.337	0.521	2.229	0.381	0.437	-0.002	0.883	1.186	0.25	0.003	1.756	0.302	0.127	-0.273	0.049	0.67	-1.075	0.198	0.44	0.01	0.203	0.381	0.649	0.383	0.412	-0.28	0.609	-0.17	0.363	0.187	-2.077	-0.321	-0.975	1.351	0.292	0.649	0.238	0.22	1.158	-0.598	0.189	1.097	-0.334	0.588	0.444	-0.698	3.532	0.132	0.205	-0.085	0.856	4.266	-0.766	0.17	1.39	0.397	0.317	1.218	0.34	0.563	0.448	1.312	0.577	-0.158	0.621	0.332	0.433	0.355	-0.69	0.805
X15506	X21248	-1.962	-0.886	0.952	1.935	-0.032	0.184	0.652	0.71	-0.578	-2.342	-0.362	0.372	-0.049	-0.021	0.343	-0.51	0.32	-1.094	1.144	-1.515	0.458	1.33	1.53	-0.502	0.935	-0.454	0.437	-0.168	0.529	0.229	1.772	0.145	-1.165	-1.452	1.47	0.391	0.379	-0.082	-1.187	1.836	-0.283	-0.133	-0.18	0.032	0.422	1.124	-2.927	0.273	0.353	-0.175	6.052	-0.336	0.204	0.629	0.674	-0.345	-0.856	-0.141	0.512	-0.057	-0.269	0.423	-0.087	0.938	-1.111	0.446	0.971	-1.574	-0.161	8.883	0.487	0.983	0.185	2.982	-0.099	1.618	0.027	0.159	0.526	0.201	0.016	-1.637	1.108	1.613	0.749	0.454	-1.148	-0.331	0.394	-0.035	0.025	1.011	0.581	0.06	-0.119	-0.238	0.015	0.714	-0.556	0.429	0.392	0.042	-0.498	-0.041	-0.039	-0.287	0.677	0.147	0.887	-0.351	-0.767	1.094	1.387	-0.29	0.65	-1.559	-0.061	-0.577	0.843	-0.186	0.284	-0.494	3.123	-1.348	0.829	0.543	1.14	0.204	0.136	-2.645	3.995	0.47	1.024	0.727	0.586	0.814	0.09	-0.295	1.799	-0.218	-0.073	-1.831	-1.531	-1.062	-1.007	-0.126	-0.056	0.42	5.914	-0.717	-0.359	-0.136	0.213	0.158	0.289	0.074	2.93	-0.43	-0.034	-1.744	0.594	-1.528	-1.006	0.209	0.387	0.371	0.165	1.798	-0.354	-1.243	-0.116	-1.146	-0.554	-1.064	0.672	-0.103	0.271	0.341	0.767	-0.362	0.391	-1.136	-0.953	-1.985	-0.834	-0.524	-1.659	-0.35	-0.831	-1.918	1.793	-0.094	-1.735	0.664	-0.011	-1.829	0.582	1.159	0.422	-0.094	0.99	-1.701	0.288	-0.089	0.103	0.954	-1.194	0.194	0.047	-0.228	0.207	-1.582	-0.162	0.84	0.244	-1.945	0.084	0.4	-0.325	-0.09	1.39	-0.413	1.684	-2.132	-0.786	0.565	-1.677	0.489	0.533	-0.031	0.142	-0.402	-0.22	-0.108	-1.714	0.374	0.96	-1.105	-2.58	-0.037	-0.506	-0.037	0.009	0.33	0.237	-1.138	0.245	0.035	0.304	0.698	0.35	0.318	-0.303	0.272	0.416	-0.606	0.245	-0.321	0.337	-0.359	0.822	0.132	-0.543	1.026	0.551	-0.387	0.486	-0.14	0.55	1.0	0.578	-0.075	0.558	0.575	0.686	0.047	0.253	0.735	0.769	0.607	0.653	0.8	-0.034	0.493	0.34	0.375	0.748	0.719	0.682	-0.529	0.166	-0.666	0.716	0.761	0.092	0.37	0.082	0.302	0.219	0.045	0.501	0.203	-1.702	0.122	-1.927	-1.186	0.357	0.125	0.83	0.621	0.905	0.334	0.865	1.079	0.279	0.617	-0.172	0.747	0.62	0.085	0.347	0.982	-0.189	0.328	0.586	0.144	0.569	0.907	0.622	0.611	0.425	0.456	0.321	0.481	0.287	1.055	0.624	0.495	0.78	0.558	0.992	-0.053	0.711	0.455	0.686	0.224	0.394	0.213	0.207	0.613	-0.155	0.097	0.576	-0.478	0.871	-0.132	0.719	-0.977	-0.379	0.325	-0.31	-0.295	-2.863	0.679	0.241	0.719	0.51	-0.125	0.718	0.603	0.359	0.305	0.673	0.394	0.213	0.37	-0.061	0.335	-0.171	0.544	-0.275
X15506	X1644	-0.947	-0.55	0.772	0.952	0.094	0.187	0.313	0.458	-0.526	-0.962	-0.67	0.363	0.086	-0.231	0.345	-1.173	0.298	-0.34	0.494	-1.194	0.304	0.807	0.82	0.101	0.929	-1.069	0.407	0.024	0.21	0.168	0.648	0.184	0.043	-5.535	1.051	0.372	0.333	-0.113	0.358	1.229	0.135	0.042	0.178	0.076	0.175	0.985	-2.691	0.215	0.302	0.006	0.403	-0.091	0.216	0.792	0.97	0.07	-0.2	0.22	0.457	0.082	-0.128	0.455	0.022	1.267	-0.285	0.425	0.497	-0.406	0.036	10.068	0.465	0.689	0.215	4.65	0.137	0.773	0.128	0.2	0.538	0.215	0.146	-0.647	0.638	2.139	0.318	0.367	-1.277	-0.422	0.277	0.244	0.174	-0.345	0.343	0.108	0.151	0.431	0.206	0.194	-0.531	0.142	0.301	0.199	-0.089	-0.209	0.094	-0.192	1.636	0.196	0.481	-0.082	0.813	1.933	0.781	0.053	0.373	-1.591	0.125	-0.211	0.71	0.159	0.283	-0.025	2.669	0.049	0.605	0.302	0.621	0.231	0.192	-3.344	1.136	0.358	0.251	0.528	-0.384	0.512	0.145	-0.213	0.194	0.089	-0.059	-0.159	-0.815	-0.317	-0.987	0.088	-0.007	0.352	-0.224	-0.044	0.073	-0.151	0.233	0.191	0.317	0.102	0.237	-0.697	0.129	-0.719	0.797	-1.235	0.757	0.231	0.424	0.33	0.235	0.277	0.134	-0.533	-0.019	-0.296	-0.134	-1.62	0.376	0.005	0.221	0.102	0.98	-0.023	0.417	-0.062	-0.042	0.428	-0.337	0.108	-0.501	-0.123	-0.862	-0.547	-0.278	-0.022	-0.605	0.376	0.188	-1.169	0.53	0.745	0.45	0.014	1.598	-0.581	0.346	-0.086	0.165	0.389	-0.325	0.223	0.157	-0.242	0.236	-0.422	0.148	0.778	0.267	-0.255	0.191	0.347	-0.125	-0.131	1.577	0.047	0.067	-0.506	-0.644	0.431	-1.655	0.476	0.641	-0.025	0.194	0.493	-0.062	0.074	-0.49	0.594	2.711	0.565	-0.471	-0.114	0.932	-0.079	0.294	0.448	-0.958	-3.818	0.275	0.218	0.352	0.94	0.293	0.235	-0.201	0.26	0.464	-1.951	0.287	-0.385	0.465	-0.613	1.687	0.144	-0.71	1.91	0.876	-1.746	0.8	0.92	1.186	2.873	0.629	0.101	-0.049	0.2	0.607	0.24	0.232	0.107	0.927	0.274	-0.317	0.856	-0.158	0.473	0.291	0.544	-0.259	2.119	-0.008	0.257	0.112	-0.185	-0.454	0.552	0.181	0.441	0.195	0.341	0.151	-0.456	0.564	0.227	-0.265	0.191	-1.561	-1.534	0.184	0.162	1.095	-0.55	2.491	0.337	0.721	1.082	0.25	0.574	0.602	1.889	-0.338	0.2	0.467	1.467	0.542	0.292	0.458	0.172	0.259	2.499	1.438	-0.538	0.297	0.342	0.405	0.144	0.286	3.615	1.788	0.25	-2.77	0.425	0.939	-0.043	0.843	0.116	0.034	0.104	0.414	0.175	0.197	0.453	0.509	0.135	0.191	0.052	1.252	0.274	0.859	-0.835	1.314	-0.155	0.827	-0.252	-1.047	-1.014	0.234	0.647	0.598	0.256	-1.368	-1.382	-0.398	-0.374	0.479	0.324	0.242	-0.096	-0.142	0.472	-0.441	-0.257	-0.153
X15506	X35678	-1.68	-0.022	-0.156	1.225	0.079	0.164	-0.042	0.219	0.221	1.428	-0.464	0.072	-0.413	0.142	0.053	0.214	-0.143	0.729	1.099	-0.416	0.428	-0.53	2.072	-0.563	0.209	0.016	0.202	0.476	-0.52	0.253	0.117	0.162	-0.727	-2.666	0.794	0.109	-0.065	0.151	2.978	-0.483	0.481	0.195	0.126	0.179	-0.207	-0.231	0.785	0.13	0.07	-0.244	-2.985	0.409	0.212	0.154	1.204	-0.585	1.747	0.47	0.061	0.133	0.471	-0.267	0.103	-1.033	0.346	-0.139	0.945	-0.466	0.603	-10.047	0.475	-0.264	0.171	0.827	0.239	-0.109	0.175	-0.104	0.248	-0.004	0.16	0.324	-0.257	-0.16	-0.746	-0.057	0.329	-0.113	0.076	0.1	0.138	-0.274	-0.372	0.163	-0.228	-0.041	0.103	0.019	-0.238	0.152	-0.157	0.162	0.243	0.157	0.107	0.943	0.417	0.163	0.105	-0.492	0.279	-1.147	-0.062	1.037	0.502	-2.873	-0.057	0.722	1.166	0.388	0.279	-0.16	0.846	0.11	-0.164	0.275	1.014	0.178	0.112	1.219	3.36	0.218	0.046	0.586	0.565	0.821	0.164	0.484	0.876	0.081	0.201	1.234	1.889	-0.171	1.114	-0.263	-0.132	0.281	-3.524	0.296	0.292	0.128	0.15	0.15	0.269	0.17	-0.542	-0.228	0.045	0.485	0.674	0.078	1.25	-0.28	0.498	0.22	0.211	-0.459	0.134	0.148	0.314	0.508	0.221	-0.838	-0.288	0.104	0.065	0.337	0.236	0.759	-0.255	0.223	0.738	2.033	0.066	0.386	0.41	-0.222	-0.311	0.989	5.161	0.065	0.979	0.104	0.141	0.886	0.565	0.238	0.087	-0.116	1.408	-0.103	0.134	0.141	0.153	0.482	0.545	0.18	0.177	0.239	-0.431	1.044	0.045	-0.173	0.221	1.765	0.142	0.294	-0.335	-0.106	2.059	0.046	-1.846	1.0	2.041	0.299	2.249	-0.902	0.275	0.224	0.155	-0.072	0.361	0.404	-0.982	-0.118	-0.094	-0.759	-3.845	0.275	-0.018	0.212	-0.16	0.351	0.249	1.335	-0.18	0.2	0.32	-1.19	0.243	0.397	-0.181	0.276	-0.491	0.369	0.239	0.877	0.238	0.453	1.303	0.138	-0.865	1.027	0.65	-0.295	0.153	-0.314	-0.193	-3.588	0.643	0.036	0.934	0.534	-0.881	0.164	0.266	0.323	-0.1	0.813	0.195	1.046	-0.102	0.065	0.176	0.359	1.339	1.183	0.565	-0.85	0.127	0.17	0.425	-1.872	0.107	0.275	0.126	0.335	0.196	0.046	0.697	0.147	-1.476	-0.088	-3.626	-0.676	0.503	0.158	0.41	-1.991	1.637	0.232	1.347	1.806	0.287	-0.023	0.211	0.834	0.195	0.132	0.043	0.735	0.033	-0.72	1.009	0.163	0.064	1.558	0.347	0.278	0.462	0.245	0.405	0.59	0.126	1.944	0.11	0.365	0.586	0.522	1.265	0.273	0.777	0.017	1.286	0.175	0.385	0.102	-0.182	1.048	0.129	0.167	0.664	0.137	0.435	-0.099	1.1	-1.071	0.494	0.221	1.249	-0.447	-2.088	1.131	0.103	1.547	0.173	-0.476	0.901	0.498	0.465	0.424	-2.309	-1.855	0.208	0.206	0.114	0.458	0.229	-0.651	-0.142
X15506	X57428	0.111	0.704	0.332	2.119	0.05	0.022	0.648	0.523	-0.073	1.431	-0.66	0.406	-0.157	0.322	-0.021	0.371	0.232	0.715	1.351	0.818	0.345	0.236	1.883	1.116	-0.324	-0.311	0.365	0.539	0.57	0.327	-0.117	0.324	0.373	-0.132	0.698	0.412	0.414	0.324	0.768	-1.959	0.748	0.287	0.458	0.336	0.504	0.928	1.076	0.299	-0.768	0.264	0.893	-0.35	0.202	0.606	0.787	0.277	1.721	0.334	0.467	0.298	0.157	0.337	0.399	-0.372	0.424	0.02	-1.353	0.632	0.276	-11.413	0.471	0.599	0.205	0.393	-0.002	-0.633	0.239	0.236	0.517	0.069	0.32	1.13	1.124	-0.26	0.526	0.396	-0.254	0.764	0.385	0.347	0.321	0.502	0.517	0.342	0.33	0.047	0.316	-0.292	1.213	0.183	0.576	0.319	1.124	0.354	0.219	0.709	0.654	0.261	1.541	0.264	-1.218	1.088	-0.042	0.721	0.688	0.991	0.25	1.503	0.405	0.472	0.318	0.847	-0.336	0.762	0.695	0.873	0.678	0.325	0.303	0.777	-1.777	0.179	0.981	0.538	0.958	-0.247	0.286	0.585	-0.824	0.23	-0.347	1.394	0.443	-0.444	-0.52	0.293	0.345	-0.371	-3.957	0.546	0.423	0.374	0.339	0.306	0.389	0.292	-2.476	1.052	0.158	-0.476	-0.217	0.795	1.271	0.038	0.293	0.343	-0.155	-1.17	0.316	1.286	0.057	0.849	0.306	1.798	0.498	-0.105	0.013	0.475	0.573	0.037	0.264	0.471	0.74	1.844	0.804	0.469	0.985	-0.319	-1.865	1.271	-0.797	-0.385	1.049	1.107	0.276	1.216	0.565	0.142	0.491	0.412	1.195	1.155	0.393	0.008	0.128	1.073	0.18	0.343	0.289	-0.653	0.345	0.773	0.336	0.531	0.375	0.702	0.089	0.42	0.348	0.287	1.536	-0.491	-0.377	1.85	0.642	0.203	-3.588	0.577	0.541	0.327	0.083	1.021	0.565	0.41	0.865	0.137	-0.024	1.676	-3.822	-0.183	0.598	-0.273	0.099	0.417	0.359	2.079	-0.505	0.237	0.253	1.172	0.229	0.147	-0.158	0.341	0.353	-1.412	0.073	0.55	0.451	-0.043	0.653	0.296	0.577	1.118	0.298	-0.373	0.594	-0.138	0.531	1.749	0.94	0.221	0.717	0.137	-0.755	0.338	-0.18	0.797	0.227	0.165	0.317	1.549	0.223	0.774	0.49	0.306	0.08	1.384	1.33	-0.084	0.225	0.462	1.387	1.566	0.304	0.43	0.328	0.429	0.352	0.254	-0.016	0.105	5.006	0.308	-0.405	0.527	-0.302	0.263	0.882	1.18	-1.936	0.511	-0.767	1.556	0.385	-0.007	0.497	0.844	0.094	0.331	-0.428	1.714	-0.288	0.451	0.955	0.248	0.559	1.573	0.668	-0.063	0.641	0.045	0.464	0.196	0.392	2.068	1.212	0.046	1.043	0.451	0.602	0.168	-0.389	0.324	0.029	0.333	-0.579	0.333	0.192	0.48	0.329	0.305	-0.967	-1.153	0.408	-0.113	1.212	-2.449	1.247	0.41	0.644	0.149	6.313	-0.578	0.108	1.375	0.556	0.553	-0.867	0.438	0.438	0.326	0.104	-0.139	0.177	0.626	0.392	0.432	0.491	0.252	-0.747
X15506	X32328	-0.55	-0.889	0.083	2.873	0.065	0.22	0.023	-0.234	-0.697	-0.313	-0.638	0.295	0.2	0.135	0.154	0.483	-0.167	0.052	0.488	-2.704	0.417	-0.421	1.623	0.178	0.113	0.373	0.299	0.448	-0.691	0.115	-1.195	-0.125	-0.171	-2.991	0.846	0.049	0.126	0.008	-0.558	1.583	0.953	-0.045	0.131	0.166	0.137	-0.152	1.083	0.242	0.448	0.207	-1.99	-0.333	0.149	0.633	0.145	-0.228	1.286	0.386	0.455	0.196	0.756	0.263	0.296	-1.006	0.813	0.201	0.257	-0.166	0.536	8.913	0.442	-0.216	0.215	-1.237	0.25	-0.326	0.235	0.066	0.542	0.238	0.192	-0.053	-0.681	2.144	0.116	0.432	-0.758	0.38	0.388	0.308	0.194	0.538	0.324	0.157	-0.271	0.614	0.246	0.429	0.146	0.129	-1.322	0.019	0.609	0.32	0.109	0.061	-0.315	-0.009	-0.93	-0.124	1.154	-0.522	-0.325	0.979	-0.138	-1.97	0.189	-0.072	0.905	0.413	-0.262	0.185	1.119	0.772	0.243	-2.283	1.201	0.233	0.178	-0.712	-1.633	0.327	-0.233	0.125	-0.222	0.472	0.197	0.537	1.836	-0.095	0.371	0.887	0.838	0.827	-1.671	-0.474	0.175	0.398	1.214	-0.503	-0.033	-0.593	0.214	0.198	0.309	0.086	2.469	-0.224	0.181	-0.706	-0.409	-1.584	1.681	0.201	-0.036	0.149	0.24	-1.078	0.511	0.864	0.175	0.099	0.121	0.892	0.575	-0.527	0.286	0.233	0.112	-0.41	0.516	0.919	0.667	0.287	-0.743	0.423	-0.329	-0.004	0.097	1.093	3.698	0.243	1.435	1.209	0.104	1.176	0.306	-0.853	0.62	0.194	1.899	-0.604	0.33	0.074	0.162	0.303	-1.015	0.22	0.062	-0.498	0.174	1.12	-0.317	0.302	0.244	0.552	0.155	0.467	-0.107	-0.133	3.739	0.035	-0.317	1.072	-0.298	0.56	2.453	-1.375	0.514	0.256	0.173	-0.31	0.161	0.443	-2.821	0.543	1.239	-0.077	0.138	-0.004	0.259	-0.439	0.033	0.175	0.04	0.602	-0.175	0.204	0.24	-1.198	0.275	0.476	-0.171	0.253	0.442	0.63	0.275	0.802	0.433	-0.609	-0.284	0.109	-0.337	1.137	-0.628	-0.601	0.389	0.002	0.476	-6.245	0.16	0.151	0.239	0.751	0.201	0.136	-0.01	-0.389	0.35	-0.263	0.798	0.55	0.19	0.815	0.509	0.54	1.448	0.675	0.483	-0.105	0.005	0.523	1.149	-2.05	0.178	0.219	-0.02	0.208	0.248	0.099	0.809	0.231	-3.527	0.074	-1.496	1.772	0.563	0.176	0.255	-0.749	1.6	-0.119	0.763	0.868	0.307	-1.174	0.625	0.767	1.284	0.14	0.425	-0.422	-0.118	0.116	1.136	0.03	0.749	1.843	0.332	0.647	0.362	0.254	0.348	0.552	-0.035	3.226	-0.216	0.259	0.668	0.463	1.814	0.328	1.26	0.079	1.077	0.059	0.586	0.241	0.245	1.155	-0.85	0.118	1.002	-0.426	1.105	0.108	0.312	-2.65	0.501	-2.304	-0.431	0.978	1.057	1.343	0.043	1.483	-0.514	-0.135	0.596	1.046	0.606	0.433	0.717	-1.372	0.24	-0.694	0.029	0.442	0.117	0.193	-0.29
X15506	X54907	-0.349	-0.511	0.019	4.647	0.033	0.119	-0.137	0.031	-0.616	-0.356	-0.235	0.098	0.044	0.005	0.313	0.459	-0.302	-0.093	0.934	-0.131	0.355	-0.275	1.278	-1.13	0.172	0.392	0.189	0.65	-0.336	0.267	-0.739	0.074	-2.237	-2.953	0.841	-0.155	-0.003	-0.123	-0.971	2.226	0.591	0.053	-0.116	-0.004	-0.342	-0.788	0.655	0.325	0.363	0.154	-0.587	-0.157	0.181	0.156	0.022	-0.027	1.579	-0.065	0.338	0.033	0.246	-0.35	-0.378	-1.468	0.364	0.178	0.015	-0.883	0.406	-12.718	0.41	-0.471	0.132	-0.053	0.027	1.549	0.116	0.048	0.334	0.07	0.065	0.318	-0.561	0.032	0.323	0.36	-0.118	0.197	0.235	0.158	0.056	0.184	0.037	0.157	-0.385	0.02	0.06	0.928	-0.514	-0.091	-1.989	0.047	0.697	0.244	0.084	-0.005	1.199	0.098	-0.31	-0.113	0.777	-0.589	-0.13	1.011	-0.326	-4.639	-0.07	0.032	1.599	0.177	0.156	-0.186	-0.902	1.293	-0.178	-1.256	1.353	0.127	0.024	0.419	-1.234	0.226	0.115	-0.016	-0.66	0.615	0.024	1.352	0.725	0.059	0.376	1.43	1.137	0.901	-1.77	-0.211	-0.051	0.256	0.562	-0.32	0.087	-0.47	-0.095	0.095	-0.019	0.084	1.65	-0.597	0.168	-0.921	-0.208	-0.782	0.897	0.066	0.561	0.171	0.192	-0.903	0.16	-0.1	-0.011	-0.592	0.009	-0.288	-0.614	-0.202	0.279	0.374	0.06	-0.283	0.307	0.62	0.678	0.997	-0.703	0.701	-0.421	-0.131	0.722	0.471	4.289	0.106	1.247	0.834	0.033	0.466	0.983	-1.578	0.472	-0.342	1.685	-0.643	0.355	-0.383	0.074	-0.08	-0.369	0.095	0.005	-0.32	-0.251	0.504	-0.124	0.461	0.184	0.489	0.047	0.332	-0.189	-0.385	3.231	0.394	-1.445	1.098	0.492	0.82	3.015	-1.484	0.455	0.108	0.082	-0.31	0.271	0.535	0.317	0.407	1.105	0.412	0.633	0.01	-0.237	-0.203	-0.156	0.008	-0.075	0.691	0.077	0.163	0.111	-0.08	0.282	0.469	-0.302	0.193	0.339	0.133	0.227	0.585	0.017	-0.217	0.316	0.084	-0.727	0.221	0.141	-0.517	0.515	0.085	0.25	-6.318	-0.245	-0.304	0.814	0.943	0.335	0.133	0.171	-0.889	-0.205	0.375	0.596	0.831	-0.003	0.498	0.271	0.355	0.831	1.069	-0.109	-0.483	-0.047	2.335	0.383	-1.464	0.085	0.289	0.083	0.278	0.162	0.004	0.776	0.115	-3.162	0.083	-1.542	3.755	0.574	0.084	0.526	-2.364	1.251	-0.378	1.087	0.5	0.137	-0.536	0.619	0.826	0.613	0.113	0.165	-1.271	-0.174	0.153	0.859	0.082	0.766	1.454	0.293	0.113	0.092	0.342	0.24	0.082	-0.564	2.492	-0.181	0.575	0.444	0.025	0.377	0.419	0.902	-0.99	0.722	0.185	0.465	0.205	0.18	0.713	-0.29	0.098	0.989	-0.65	0.096	-0.039	0.538	-0.748	-0.091	-0.542	-0.369	1.548	-2.407	1.196	0.068	0.903	-0.819	-0.26	1.011	0.857	0.474	0.362	0.081	-1.44	0.193	-0.426	-0.17	0.419	0.099	0.379	-0.091
X15506	X15753	-3.578	-0.885	-0.262	-1.153	0.089	0.129	-0.032	-0.404	0.451	-3.192	0.287	-0.114	-0.06	0.057	0.392	0.51	0.396	0.513	-0.3	0.764	-0.136	1.31	-0.816	-1.101	0.09	-0.601	-0.239	-0.216	0.659	0.279	2.709	0.08	1.749	1.312	-0.099	-0.03	-0.178	0.068	-0.223	0.506	-0.093	0.045	-0.211	0.131	-0.059	-0.764	-0.291	0.34	0.333	-0.054	-1.547	1.745	-0.406	0.021	-0.442	-0.45	-0.185	0.137	-0.117	0.081	1.112	-0.21	-0.217	1.24	0.081	0.402	0.894	-2.088	-0.055	-8.699	0.149	0.674	0.129	2.291	-0.179	0.015	0.029	0.097	-0.141	-0.12	0.065	0.766	-0.56	-0.282	-0.046	-0.294	0.311	0.206	-0.294	0.102	0.021	-0.396	-0.001	-0.004	0.167	-0.005	0.036	0.822	-0.639	0.388	0.401	0.08	0.593	0.034	-0.02	0.237	1.244	0.091	0.194	-0.535	0.355	-0.24	1.313	1.591	0.609	1.219	-0.183	-0.183	-1.043	-0.072	0.185	1.248	1.027	0.81	0.467	-0.193	-0.432	0.137	-0.369	-0.909	0.495	-0.593	0.155	-0.46	0.991	-0.119	-0.008	0.201	-0.604	0.672	0.113	1.266	-1.604	-0.254	2.713	-0.405	0.068	0.317	-5.136	0.421	0.274	0.241	-0.186	0.091	0.043	0.025	-1.773	-0.465	0.014	-0.527	1.022	1.252	1.119	0.076	0.351	0.322	-0.071	2.193	-0.388	0.544	0.219	0.357	0.0	0.248	0.843	-0.168	-0.103	0.019	1.409	0.867	0.407	-0.131	0.465	1.216	-0.544	0.628	0.904	0.372	-0.767	0.836	-1.868	0.275	1.274	0.789	0.071	1.093	0.023	0.028	0.02	0.389	-1.448	0.759	-0.146	0.06	0.017	0.035	1.015	0.109	-0.021	-0.423	0.175	-2.052	-0.205	0.578	0.139	-1.025	-0.004	0.46	-0.503	0.013	3.755	0.084	-2.021	0.24	2.723	0.304	-2.422	0.344	-0.051	0.167	0.072	0.583	-0.18	0.097	-2.944	0.191	0.374	-0.322	-1.038	0.069	-0.624	0.366	0.149	-0.547	-0.239	-0.471	0.149	0.084	0.187	1.055	-0.462	0.064	1.427	0.075	-0.62	-0.447	0.112	0.065	0.249	-0.725	1.664	-0.034	0.256	2.054	0.282	0.145	0.152	-0.083	0.541	1.403	0.731	-0.066	0.592	0.497	0.781	0.129	-0.019	0.828	0.834	0.757	0.323	-2.102	-0.051	0.234	0.242	0.454	1.35	-1.047	-0.65	-0.925	0.035	-0.471	-0.868	-1.179	0.079	-0.584	0.091	0.162	0.155	0.056	0.114	0.158	-1.605	0.069	3.843	-0.524	0.411	-0.121	0.489	0.499	1.336	0.402	-1.068	1.614	0.127	0.289	0.382	0.092	-0.787	0.089	0.293	1.971	0.323	-0.184	0.45	-0.097	0.927	-0.51	-1.089	0.09	0.586	-0.949	0.325	-1.228	0.265	2.572	1.213	-2.257	0.791	-1.149	1.185	0.172	-0.189	-0.295	0.874	0.098	0.367	-0.106	-0.52	0.778	-0.247	-0.637	-0.568	0.176	0.165	0.295	0.357	-1.235	0.602	-0.077	0.978	0.156	1.975	0.108	-0.211	-1.642	0.064	0.366	0.479	0.348	-0.123	-0.151	-0.472	-0.64	0.062	-0.033	0.004	-0.021	-0.261	0.893	1.048
X15506	X59	0.651	0.215	0.429	0.757	0.38	0.343	0.394	0.426	0.416	1.886	0.155	0.429	0.179	0.165	-0.454	0.612	0.327	0.624	0.197	0.995	0.394	1.011	0.108	0.76	0.675	0.045	-0.445	0.483	0.685	0.475	-0.431	0.382	2.415	0.919	0.5	0.187	0.416	-0.146	1.281	0.468	0.563	0.458	0.18	0.464	0.302	0.337	0.497	-0.186	0.507	0.533	1.286	0.336	0.406	-2.99	0.475	0.702	0.395	0.202	0.449	0.393	0.626	0.647	0.436	0.842	0.876	0.41	2.19	1.612	0.54	-6.155	0.396	0.189	0.248	1.934	0.526	-0.021	0.357	0.366	0.558	0.387	0.4	0.892	0.497	-0.767	0.003	0.532	0.598	0.767	0.305	0.424	0.423	-0.205	0.413	0.08	0.461	0.43	0.464	-0.938	-0.066	0.105	0.437	0.439	0.579	0.156	0.197	0.701	-0.866	0.396	-1.022	0.005	0.702	-2.769	0.113	0.595	1.127	0.688	0.408	0.032	1.253	0.543	0.505	0.442	0.591	1.331	0.155	0.246	0.492	0.39	0.407	1.56	0.354	-0.592	0.04	0.567	0.905	0.487	0.446	-0.115	-0.036	0.62	0.155	1.529	0.668	1.266	0.908	0.524	-0.252	0.513	-0.841	0.653	0.5	0.541	0.367	0.266	0.482	0.43	-0.727	0.707	0.446	0.354	0.976	1.064	1.446	0.448	0.536	0.461	0.459	-0.117	0.475	0.827	0.472	0.975	0.484	1.56	0.637	0.086	0.48	0.508	1.036	0.627	-0.227	0.066	0.72	1.826	1.398	0.671	0.479	0.423	-1.168	0.745	-1.032	0.45	0.829	0.937	0.401	0.569	0.886	-0.395	0.119	0.19	0.546	0.176	0.44	0.474	0.394	-0.516	0.709	0.455	0.452	0.616	0.078	0.66	0.146	0.229	0.368	1.668	-0.267	0.505	0.477	0.398	4.605	0.281	-3.385	0.971	1.29	0.545	0.424	0.593	0.685	0.384	0.433	0.979	0.61	0.537	0.922	0.313	1.305	2.352	1.958	0.489	1.212	0.185	0.32	-0.327	0.438	2.53	0.405	0.438	0.364	0.347	0.505	-0.786	0.379	0.362	0.053	0.549	0.445	0.577	0.193	0.822	1.183	0.327	-0.284	1.388	0.878	0.86	0.352	0.233	-0.753	1.657	0.125	0.423	0.044	0.647	1.18	0.138	0.194	1.229	0.253	1.149	1.095	1.382	0.426	0.113	0.34	-0.619	1.456	0.912	-0.212	-0.565	0.4	0.852	-1.518	1.204	0.445	0.476	0.447	0.321	0.459	0.455	0.683	0.337	2.655	0.435	4.214	2.785	0.288	-0.114	0.886	1.244	1.113	0.556	0.651	2.602	0.381	0.721	0.555	-0.952	-0.795	0.439	0.277	0.322	0.67	0.539	0.547	0.434	0.876	0.2	-0.318	0.529	0.611	-0.067	0.549	0.444	0.497	1.545	0.803	0.38	-0.1	0.781	2.549	-0.061	0.263	0.113	1.192	0.076	0.559	0.356	0.411	0.924	0.535	0.038	-0.568	0.904	-1.101	0.398	0.888	-1.239	0.998	0.571	0.891	0.153	-0.331	0.869	0.479	1.149	0.367	0.602	-2.049	0.689	0.591	0.276	-2.864	0.062	0.367	0.275	0.433	-0.021	0.429	-0.803	0.7
X15506	X22137	0.476	0.598	0.183	0.168	0.175	0.514	0.545	0.556	0.043	-0.456	0.402	0.556	0.467	0.488	-0.286	0.624	0.401	0.538	0.458	0.282	0.455	0.569	0.562	0.226	0.439	0.439	0.176	0.417	0.488	0.47	1.389	0.504	0.725	0.519	0.278	0.361	0.459	0.109	0.732	0.965	0.503	0.335	0.579	0.513	0.334	0.34	0.453	0.44	0.429	0.625	8.549	0.318	0.48	0.626	0.454	0.41	1.146	0.557	0.554	0.505	0.739	0.368	0.443	0.44	0.76	0.51	1.106	-2.322	0.613	13.367	0.309	0.679	0.504	1.351	0.251	-0.14	0.418	0.508	0.605	0.511	0.506	0.756	0.569	-1.056	0.353	0.06	0.219	0.7	0.516	0.538	0.472	0.604	0.588	0.508	0.489	0.4	0.514	-0.129	0.445	0.487	0.547	0.423	0.679	0.519	0.458	0.321	-1.371	0.407	-0.403	0.793	0.955	-0.236	-0.146	0.623	0.817	-0.169	0.508	0.016	-0.22	0.608	0.141	-0.106	1.268	0.983	0.062	-0.405	0.158	0.486	0.378	0.737	-0.871	0.58	0.227	0.423	0.765	0.454	0.458	-0.0	-0.696	0.291	0.496	0.96	-0.178	0.008	1.142	0.582	0.482	0.426	11.103	0.655	0.511	0.589	0.508	0.508	0.555	0.462	-0.419	0.423	0.43	-0.313	0.769	1.339	1.146	0.515	0.621	0.599	0.502	-0.036	0.636	0.911	0.4	0.64	0.525	0.747	0.863	0.177	0.417	0.548	0.879	0.589	0.211	0.013	0.628	0.996	-0.779	0.678	0.497	0.743	-0.309	0.838	0.208	0.505	-0.109	0.835	0.445	0.643	0.573	0.045	0.581	0.451	0.166	0.183	0.547	0.55	0.501	-0.09	0.444	0.467	0.505	0.112	0.52	0.88	0.522	0.29	0.478	0.813	-0.015	0.645	0.66	0.553	2.559	-0.452	-1.338	0.639	0.21	0.445	-1.254	0.572	0.493	0.114	0.506	0.653	0.667	0.548	-0.304	0.117	0.582	-0.256	9.389	0.4	0.556	0.111	0.151	0.385	0.451	0.445	0.528	-0.048	0.475	0.662	0.601	0.103	0.355	0.433	0.545	-0.038	0.21	0.52	0.586	0.337	0.568	0.483	-0.415	0.691	0.845	-0.562	0.699	0.378	0.526	0.978	0.845	0.479	-0.055	0.496	0.786	0.479	0.396	1.183	0.473	1.024	0.645	0.308	0.363	0.383	0.507	0.383	0.906	0.845	0.023	-1.759	0.502	-0.103	-0.276	1.1	0.458	0.591	0.286	0.451	0.473	0.309	0.804	0.458	-0.737	0.449	5.628	0.159	0.492	0.253	0.173	0.802	0.77	0.607	0.209	0.172	0.56	-0.035	0.667	0.218	-0.045	0.438	0.469	0.896	0.155	0.511	0.527	0.088	0.701	1.421	0.536	0.734	0.44	0.714	0.354	0.701	0.563	1.819	0.846	0.4	-0.592	0.341	1.886	-0.154	1.005	-0.414	0.669	0.396	0.635	0.413	0.501	1.073	0.476	0.21	0.202	0.457	0.294	0.593	-1.186	0.265	0.893	0.315	-0.197	-0.073	-6.117	0.198	0.295	0.48	0.749	0.595	1.194	0.697	0.631	0.416	-0.653	0.512	0.52	0.222	0.459	0.478	0.611	0.099	0.695
X15506	X22138	-0.529	-0.95	0.371	0.553	0.062	-0.267	0.027	1.274	0.259	0.986	0.161	-0.676	0.008	0.087	0.326	-0.371	0.298	0.418	0.602	2.044	0.457	-0.228	0.323	-0.35	-0.184	0.072	-0.75	0.23	0.135	0.227	1.75	0.123	1.193	0.428	0.683	0.211	0.161	-0.187	1.723	-0.584	-1.278	0.175	0.204	-0.076	0.25	0.316	1.52	0.205	0.051	0.2	2.78	-0.225	-0.053	0.247	-0.702	0.816	0.867	0.378	0.28	0.123	0.456	0.194	0.356	0.392	-0.245	-0.083	0.691	0.517	0.284	-19.886	0.03	0.033	0.054	-0.169	0.141	0.871	-0.407	-0.625	0.105	0.141	0.103	-0.702	-0.988	-0.085	-3.527	-0.167	0.353	-0.093	0.402	0.287	0.15	-0.4	0.23	0.162	0.203	0.215	0.219	0.032	2.182	-0.246	0.403	-0.361	0.016	0.033	0.159	-1.286	1.617	0.088	-0.541	0.746	-0.646	-0.117	0.834	1.038	-0.139	-0.204	0.141	0.259	2.205	0.416	0.359	1.086	0.819	1.755	0.815	-0.335	0.51	-0.083	0.059	2.709	-3.665	0.151	0.875	-1.171	-1.747	-0.2	0.156	0.483	2.445	-0.418	0.157	2.095	1.454	0.886	0.133	0.417	0.264	-0.207	0.024	0.608	0.392	0.412	0.156	-0.023	0.356	0.164	-0.359	0.627	0.093	0.95	0.419	3.482	1.867	0.113	0.672	0.431	0.014	-0.91	-0.817	-0.419	0.436	0.251	0.281	1.002	-0.491	-0.104	-0.122	0.31	-0.36	1.173	-0.813	0.575	0.951	1.126	0.628	-0.409	0.643	0.81	-0.699	-0.349	0.909	0.256	0.352	0.738	-0.02	0.193	0.284	-0.054	-0.16	0.358	-0.617	0.854	0.365	0.402	0.059	-0.046	1.009	0.18	0.088	-0.174	0.203	-0.535	0.114	-0.825	0.273	-0.584	0.087	0.128	0.719	0.225	-2.436	0.724	-0.688	-1.411	1.236	0.156	0.525	0.468	0.638	0.117	0.15	0.416	0.736	0.365	-0.914	-0.153	-0.829	-0.314	6.196	0.167	-0.728	0.175	-0.572	0.24	-0.028	-0.304	0.275	0.195	0.38	1.294	0.343	0.208	-0.059	0.227	0.129	-0.952	0.047	-0.288	-0.275	0.286	-0.43	0.133	0.435	1.637	-0.687	0.275	-0.219	-0.023	-0.263	1.391	1.14	-0.22	0.841	-0.68	0.027	0.206	0.264	0.433	-0.038	0.075	1.211	0.468	-0.029	1.008	0.208	-0.727	1.129	0.152	0.808	-0.364	0.167	-0.169	-0.172	1.515	0.116	0.428	0.17	0.362	0.038	0.152	-0.271	0.081	-2.774	0.134	-1.551	4.433	0.297	-0.211	0.122	0.321	-3.583	0.383	0.371	0.996	0.11	0.549	0.728	0.652	0.823	0.162	0.269	1.141	0.267	-0.185	0.631	0.113	0.651	0.647	0.464	0.311	0.041	-0.87	0.017	-0.533	0.193	1.254	0.673	0.268	1.548	0.479	1.036	-0.114	0.296	-0.23	0.913	0.194	0.355	0.107	0.1	0.136	0.225	0.095	-4.528	0.563	0.256	-0.041	-0.101	1.791	0.462	0.247	0.06	-0.017	-0.402	0.63	0.149	1.269	0.401	-0.007	0.216	0.392	-0.098	0.325	-3.385	-0.022	0.22	-0.801	-0.381	0.345	-0.464	0.345	0.749
X15506	X33009	1.117	0.663	-0.001	2.279	0.334	-0.066	0.347	-0.468	-0.12	2.042	0.484	-0.179	0.344	0.338	0.25	0.541	0.251	0.546	-0.813	0.208	0.205	-0.444	0.938	0.373	0.045	0.425	-0.025	-0.01	-0.322	0.214	2.27	0.337	1.981	0.736	1.261	0.383	0.346	0.318	2.47	-0.416	0.504	0.325	0.078	-0.148	0.189	-0.037	0.917	0.086	-1.839	0.108	-1.226	0.397	0.231	0.119	-0.382	0.458	1.848	0.465	0.445	0.15	0.753	-0.001	0.067	1.241	0.445	0.253	1.554	0.34	0.398	-13.709	0.474	-0.267	-0.142	0.163	0.44	1.818	-0.039	-0.635	0.334	0.362	0.048	0.734	0.018	1.111	-1.081	0.447	-0.432	0.763	0.416	-0.32	0.335	0.375	0.313	0.086	0.358	0.13	0.261	0.634	1.057	0.386	0.489	0.325	0.611	0.393	0.307	-0.241	0.935	0.326	0.795	-0.014	-0.736	0.165	1.101	0.168	0.006	0.556	0.307	0.09	1.021	0.282	0.423	0.911	2.764	1.251	0.777	0.643	0.938	0.288	0.291	0.079	1.015	-0.205	1.038	0.293	0.177	0.479	-0.31	0.728	1.892	0.047	0.359	0.829	4.144	0.707	2.116	0.281	0.37	0.447	-2.212	0.423	0.434	0.421	0.329	0.342	0.38	0.336	1.499	1.024	0.184	-1.303	0.396	0.851	1.196	-0.58	0.568	0.535	0.326	0.466	0.454	0.903	0.054	0.457	0.396	1.032	0.011	0.321	0.182	0.491	0.258	0.841	-0.434	0.436	0.582	1.738	1.787	0.687	0.726	-0.684	1.47	1.214	-0.64	0.446	0.804	0.243	0.305	0.534	0.733	-1.262	0.637	0.152	-0.415	-0.222	0.391	0.307	0.175	-0.232	0.818	0.356	0.333	0.428	0.36	1.071	0.364	1.377	0.341	1.255	0.008	0.374	-0.454	0.368	2.563	0.314	-2.811	1.185	2.003	0.245	4.013	-0.222	0.748	0.308	0.28	-0.049	-0.044	0.354	-1.19	0.235	1.487	-1.065	-5.306	0.394	0.21	-0.04	0.361	0.471	0.394	-0.301	0.348	0.139	0.423	1.119	0.488	0.156	0.541	0.377	0.512	-1.29	-0.268	0.772	0.424	-0.226	0.208	0.253	1.019	1.364	0.374	0.367	0.387	0.141	0.042	1.173	0.503	0.116	0.873	0.454	0.79	0.144	0.38	0.234	-2.724	0.649	0.051	0.671	0.278	-0.229	0.418	-0.06	0.977	0.652	0.826	-0.517	0.346	0.445	1.297	0.353	0.265	0.516	0.179	0.44	-3.646	0.325	0.593	0.301	-1.191	0.312	-2.887	-1.128	0.519	0.337	0.989	0.482	0.802	0.515	1.266	1.828	0.425	0.302	0.179	-0.315	0.248	0.157	0.441	1.536	0.449	0.348	0.738	0.248	0.828	0.765	0.627	0.873	0.613	0.424	0.49	0.616	0.428	0.765	0.969	0.082	1.038	0.52	1.575	0.086	-0.651	0.597	-0.027	0.36	0.473	0.328	0.365	1.007	0.188	0.199	-0.15	1.121	0.855	0.449	0.686	1.048	0.508	0.494	-0.003	0.013	-2.599	0.969	0.357	1.016	0.276	0.503	-0.912	0.664	0.412	0.476	0.447	0.556	0.366	0.531	0.011	0.317	0.455	0.497	0.23
X15506	X40473	-3.167	0.688	-0.768	2.474	0.042	0.112	0.409	-0.17	0.304	1.839	-0.497	-0.222	0.125	0.047	-0.096	0.54	-0.19	-0.138	1.489	0.534	0.297	-0.839	0.202	1.166	0.192	0.344	-0.038	0.328	0.728	0.165	-1.575	0.109	3.319	0.087	1.008	0.198	0.234	0.031	0.761	-1.353	0.012	0.169	0.039	0.142	0.255	-0.685	0.902	0.069	0.204	0.409	-0.989	0.129	0.158	0.665	0.048	0.607	3.543	0.2	-0.094	0.091	0.43	-0.124	0.479	0.287	0.762	-0.288	1.485	2.373	0.512	-10.969	0.415	-0.484	0.125	0.479	0.223	0.332	0.18	0.001	0.086	0.128	0.106	0.527	-0.78	-0.89	1.087	0.259	0.801	0.01	0.274	0.318	0.1	-0.125	-0.216	0.147	0.151	-0.14	-0.099	-0.229	0.182	-0.261	0.48	0.026	0.521	0.274	0.07	0.51	0.419	0.1	-1.047	-0.082	-1.205	-0.894	-0.554	0.186	-0.475	0.91	-0.211	0.287	1.244	0.353	-0.373	0.16	-0.105	1.02	0.117	0.727	1.592	0.013	0.082	1.493	-0.534	-0.206	-0.236	-0.48	-0.307	-0.024	0.109	0.027	-0.054	0.122	0.277	1.189	1.547	4.285	1.395	-0.026	0.019	-0.25	-4.59	0.207	-0.302	0.294	0.2	-0.025	0.318	0.119	1.356	0.809	0.285	0.03	0.412	-0.764	1.076	0.069	0.472	0.447	0.026	-0.525	0.214	-0.307	0.177	0.055	0.183	0.054	-0.649	-0.276	-0.149	0.399	0.882	0.578	-0.24	0.349	0.615	1.635	1.108	0.445	0.823	-0.297	-0.483	1.4	0.127	0.318	1.031	0.929	0.02	1.026	0.79	-1.201	0.344	-0.26	0.262	-1.592	0.21	0.039	0.032	-0.735	-0.041	0.171	0.128	0.244	0.122	1.223	0.155	-1.014	0.249	0.982	0.067	0.496	-0.099	0.246	1.396	-0.029	-1.907	-0.684	0.862	0.299	4.728	-0.096	0.709	0.302	0.091	0.327	0.592	0.324	-2.723	-0.209	-2.138	0.947	-4.124	0.326	0.752	0.079	0.206	0.382	0.21	-1.698	0.25	0.08	0.164	0.987	0.414	0.177	-0.562	-0.134	-0.872	-0.986	0.25	0.573	0.393	-0.641	-0.194	-0.009	0.911	-3.863	0.738	0.372	-0.125	0.333	-0.459	1.536	0.784	-0.279	0.873	0.903	0.966	0.198	-0.082	-0.681	-0.722	-1.292	-1.993	1.337	0.231	-0.208	-0.891	-0.335	1.243	0.113	-0.138	1.3	0.121	0.012	1.183	-0.27	-0.143	-0.193	0.123	0.338	0.21	0.152	-0.952	0.185	-2.71	0.067	-3.068	2.23	-0.754	0.05	-0.248	-1.322	-0.509	-0.02	1.502	1.952	-0.539	0.235	0.787	1.071	-1.96	0.126	-0.493	0.682	0.94	0.244	0.796	0.087	0.768	-0.864	0.207	1.001	0.533	0.192	0.395	-0.161	0.332	1.882	0.601	0.731	1.336	0.75	1.731	0.292	-1.295	0.657	1.138	0.217	0.544	0.211	0.041	0.97	0.388	0.002	-2.114	-0.808	-0.744	0.32	-2.644	-1.674	0.834	0.426	-0.7	1.079	2.293	1.117	-0.708	1.172	0.672	0.184	-2.714	0.96	-0.827	0.38	-2.8	-0.169	-0.126	-0.28	-0.212	0.391	0.073	-0.935	0.278
X15506	X35322	0.746	-0.379	0.013	0.184	0.056	-0.062	0.019	-0.506	0.125	0.833	0.14	-0.259	-0.075	-0.0	0.514	-1.322	-0.037	0.323	-0.579	1.455	-0.389	0.229	0.37	0.163	-0.01	-0.445	-0.073	0.716	0.147	-0.007	3.063	0.03	-0.808	1.226	-0.218	-0.275	-0.046	0.04	0.888	-0.836	-0.337	0.008	0.142	-0.082	-0.344	-0.0	0.459	0.169	0.042	-0.236	-2.88	-0.084	0.088	-0.618	-0.743	0.697	1.582	0.141	-0.202	0.042	-0.033	0.17	0.007	-2.671	0.529	0.098	0.109	1.242	0.44	-10.489	0.145	-0.347	0.05	3.446	0.135	0.884	0.237	0.039	-0.224	-0.018	0.024	0.602	-0.87	-1.03	-1.062	-0.072	0.806	0.639	-0.194	-0.017	-0.012	-0.417	-0.197	-0.008	0.164	-0.491	0.05	-0.607	0.408	-0.193	0.038	0.037	0.323	-0.134	0.003	0.395	-0.189	0.031	1.231	-0.319	2.236	-0.135	-0.808	0.949	0.112	-0.761	-0.061	0.306	1.567	0.204	0.329	0.016	1.069	1.259	0.079	0.534	0.217	-0.071	0.043	1.918	-1.151	-0.866	1.259	-0.187	-0.174	-0.277	0.052	0.284	-0.21	-0.233	-0.04	-0.426	-0.772	1.216	0.901	-0.272	0.128	0.094	-4.966	0.472	0.074	-0.116	0.043	0.036	0.023	0.019	0.319	0.586	-0.022	1.175	0.871	-0.583	1.054	0.076	0.536	-0.115	0.037	-0.698	-0.178	0.293	-0.225	0.411	0.069	-0.202	-1.166	-0.115	-0.05	0.074	0.108	0.727	-0.353	0.68	0.56	-0.872	-0.631	0.391	-0.409	-0.713	0.014	0.262	0.057	0.105	0.835	0.479	0.038	0.922	0.95	-0.482	-0.429	-0.097	0.588	0.043	-0.002	-0.223	-0.005	-0.262	0.592	0.059	0.004	0.622	0.064	0.698	0.078	0.791	0.074	0.494	-0.015	0.413	-0.775	0.05	2.085	0.851	-2.252	1.217	0.087	0.054	-1.335	-0.07	0.843	0.022	0.003	-0.477	0.838	-0.057	-0.002	-0.105	0.603	2.382	-1.607	0.514	-1.294	0.377	-0.013	-1.451	0.077	-1.363	0.1	-0.051	-0.046	0.446	-0.941	-0.817	0.653	0.146	-0.108	-1.228	-0.982	-0.446	-0.251	-0.146	1.513	0.008	0.61	0.67	0.566	0.534	-0.211	-0.722	-0.008	1.187	-0.05	-0.149	0.093	-1.353	0.359	-0.098	0.08	-0.508	-1.507	0.888	1.327	-1.049	-0.171	-0.084	-0.696	0.002	1.565	1.478	1.409	-1.291	0.032	0.631	0.028	0.523	0.013	-0.021	-0.092	0.178	-0.214	0.084	0.29	0.171	0.154	0.017	-1.344	3.686	0.39	0.012	0.893	0.328	1.722	0.406	0.392	2.094	-0.602	0.309	0.369	-0.631	-0.035	-0.007	-0.157	1.927	0.183	0.089	-4.372	-0.004	0.278	-0.042	-1.903	0.705	0.234	-0.294	0.22	-0.276	0.357	-2.238	0.019	0.453	1.695	-1.825	-2.185	0.399	0.456	-0.131	-1.403	-0.006	-1.115	-1.104	-0.3	-0.469	0.319	-0.056	-1.106	-0.741	-1.152	0.232	1.262	-1.099	-1.043	0.206	1.493	0.059	3.87	0.572	-0.032	-0.976	-0.025	-0.529	-0.086	0.211	-0.214	0.137	-1.177	-0.31	0.017	0.598	-0.106	-0.555	-0.048	1.107	0.712
X15506	X32306	-0.778	0.112	0.501	0.324	0.122	-0.094	0.256	1.133	-0.946	0.772	0.015	0.149	0.169	-0.092	-0.437	0.106	-0.103	-0.038	-0.344	0.629	-0.011	1.624	0.284	0.306	0.125	0.149	-0.514	-0.433	-0.683	0.193	3.289	0.13	2.074	-1.684	-0.0	0.407	0.173	-0.772	5.875	0.556	-0.011	-0.136	0.045	0.092	0.349	0.432	0.408	-0.501	-0.483	0.165	0.861	0.775	0.02	0.743	-0.52	-0.139	-0.545	0.059	0.346	0.156	0.355	0.135	0.113	2.027	0.026	0.375	2.48	1.778	0.108	-4.296	0.15	1.621	0.133	-1.442	0.021	-1.014	0.127	0.165	0.406	0.117	0.056	-0.045	0.701	-0.202	-0.063	0.038	-0.319	0.492	0.392	-0.077	0.157	0.115	0.437	0.106	0.089	0.218	0.208	-0.313	-0.278	-0.03	0.244	0.189	0.21	-0.121	0.161	-0.002	-2.182	0.127	-2.3	-0.395	1.049	0.816	0.908	0.41	0.562	-0.756	0.318	-1.012	-0.056	-0.093	0.086	0.296	2.447	1.437	0.182	-0.262	-0.985	0.198	0.082	-0.461	-2.036	0.187	-0.85	-0.106	-1.436	0.455	0.16	-0.33	0.459	0.077	0.056	0.705	-0.08	0.063	-0.069	-0.195	-0.409	0.358	4.994	0.132	0.214	0.552	0.197	0.018	0.332	0.13	1.205	1.118	-0.252	-0.34	1.283	0.328	0.676	0.194	0.409	0.411	0.183	-0.908	0.466	1.458	-0.109	-1.604	-0.13	1.352	0.992	-0.053	-0.222	0.136	1.181	0.62	0.207	1.258	-0.119	0.575	0.232	0.243	-0.374	-0.558	-1.966	0.098	-1.645	-0.197	-0.719	0.573	0.159	0.832	0.121	0.607	0.452	-0.059	0.654	0.782	0.347	0.316	0.13	0.857	-0.088	0.026	-0.037	0.018	0.194	-1.824	0.228	-0.448	0.267	1.677	0.038	0.447	0.412	0.018	5.257	0.146	-2.835	-0.521	-0.409	0.605	-0.608	0.534	-1.04	0.038	0.142	0.625	0.37	0.075	0.933	0.447	1.466	2.108	0.561	0.035	0.233	-0.086	-0.022	-0.704	-0.002	-0.684	-0.036	-0.184	-0.106	0.079	0.342	0.319	0.029	0.173	-0.065	-0.096	0.275	-0.266	0.509	0.852	-0.773	0.137	-0.586	1.319	0.65	0.758	0.65	-0.487	0.851	-0.355	-0.891	-0.064	-1.758	0.456	-1.887	0.083	0.236	1.587	1.82	1.323	1.608	1.068	-0.067	0.489	0.438	-0.201	1.138	-1.731	-0.651	0.261	0.116	-1.07	-1.758	0.473	0.161	0.42	-0.02	0.091	0.22	-0.008	-0.051	0.186	-0.76	0.156	0.722	0.821	-0.835	0.151	-0.681	0.306	0.763	0.391	0.177	1.206	0.178	-0.638	0.838	0.478	1.34	0.169	0.093	0.124	0.428	0.265	-0.878	0.072	0.723	1.248	-1.724	0.215	0.08	0.448	-0.294	-1.161	0.305	1.797	0.899	0.198	0.06	0.613	0.917	-0.447	0.605	-1.604	0.937	0.211	0.248	0.217	0.16	1.076	0.267	0.138	-0.165	1.069	-0.412	0.202	-1.356	-1.437	0.777	-0.161	0.154	-0.432	-5.889	0.038	0.198	0.174	0.571	0.495	0.688	1.053	0.663	-0.182	0.597	0.335	0.22	-0.615	0.041	0.437	-0.394	1.405	0.907
X15506	X34093	1.738	0.088	-0.371	-1.153	0.093	0.044	-0.024	-0.449	-0.392	-1.879	0.515	-0.135	0.006	0.099	-0.148	0.269	-0.003	0.289	-1.048	1.773	0.079	0.081	0.872	0.578	-0.347	0.435	-0.373	-0.18	-0.807	-0.321	-0.038	0.029	-1.535	0.475	-0.78	0.057	-0.033	-0.15	1.083	-0.391	-0.948	0.127	0.065	0.127	-0.199	1.479	0.556	0.227	0.288	0.088	2.63	0.622	0.161	0.728	0.394	-0.47	-0.058	-0.23	0.556	0.075	0.197	-0.157	-0.504	1.625	-0.853	0.57	2.315	-0.557	-0.108	7.844	0.039	0.446	0.114	2.593	-0.224	-0.187	0.096	0.11	0.668	0.126	0.1	-1.337	0.421	-0.883	0.495	-0.182	-0.325	0.302	0.149	-0.062	0.087	-0.679	0.48	0.123	-0.11	0.94	0.204	0.069	-0.114	0.136	-1.439	0.153	-0.431	-0.135	0.11	0.259	-1.004	0.083	-3.945	-0.29	1.81	0.02	-1.727	0.187	0.143	0.39	0.325	0.763	0.405	0.282	0.085	-0.35	0.086	1.534	-0.486	-0.267	1.234	0.125	0.1	2.328	0.158	0.605	-0.164	0.148	-0.681	0.249	0.1	-0.312	0.423	0.183	-0.004	-0.432	-2.268	0.796	0.985	-0.146	0.05	0.478	5.692	-0.084	0.094	-0.227	0.092	0.072	0.306	-0.029	0.981	-0.229	0.168	0.061	0.572	-0.18	1.337	0.124	0.284	0.279	0.191	-0.795	0.506	-0.564	-0.013	-2.158	-0.45	-0.264	1.404	0.161	0.271	-0.219	1.324	-0.181	0.294	0.338	-0.062	-0.343	-2.108	0.288	-1.8	0.16	0.559	-0.038	-2.201	0.068	-0.291	0.379	0.094	-0.525	1.155	0.36	0.432	-0.1	1.57	-2.215	0.166	-0.51	0.098	-0.284	-1.289	0.103	-0.001	0.413	0.172	-0.367	-0.006	-0.071	-0.11	-1.588	0.011	0.388	0.066	-0.177	3.565	-1.162	-0.481	1.025	0.459	0.812	-2.271	0.113	-1.561	-0.374	0.023	-0.392	-0.388	0.202	-0.35	0.213	2.034	0.555	1.795	0.296	-1.725	-0.027	-0.007	0.213	-0.145	3.994	0.027	-0.04	0.024	-1.317	-0.259	-0.54	-0.162	0.243	0.038	3.491	0.165	0.118	0.416	-0.189	0.618	0.099	0.353	0.992	0.688	0.36	0.45	-0.317	0.29	0.954	-0.242	0.042	0.288	-0.019	-0.491	-0.13	0.201	0.945	0.086	0.963	-1.187	1.09	-0.021	0.729	0.132	0.475	0.914	1.058	-0.312	1.172	0.096	1.885	0.592	0.566	0.076	0.299	-0.082	0.108	0.19	0.046	-2.101	0.114	-1.446	0.076	0.927	0.804	-1.158	0.099	0.765	0.22	1.468	0.317	-1.207	-0.548	0.24	-0.387	-0.077	-0.552	-1.627	0.101	0.233	0.512	-0.119	0.292	0.156	-0.725	0.721	-0.098	0.208	-3.157	0.522	-1.838	-0.045	-0.006	0.095	1.87	-1.137	0.313	0.175	-0.045	0.015	0.089	0.843	-0.19	0.348	0.153	-0.083	0.19	0.131	0.589	0.02	0.069	0.641	0.681	1.001	-0.216	0.566	-1.396	-0.094	-0.136	1.248	-0.435	-3.418	-1.229	0.22	-0.068	0.129	0.031	0.578	-0.189	0.459	-0.537	0.927	-0.191	0.193	0.29	-0.017	-0.158	0.193	0.814	-0.005
X15506	X590	1.158	0.771	-0.436	0.696	0.404	0.336	0.308	0.658	0.514	2.967	0.421	-0.558	-0.019	0.16	0.063	0.65	-0.199	1.04	-0.361	1.243	0.437	-0.727	1.173	1.122	0.283	0.303	0.489	0.569	0.195	0.371	0.872	0.328	0.979	-3.947	0.619	0.198	0.476	0.349	1.701	0.602	0.719	0.412	0.509	0.362	0.532	0.839	1.186	0.343	0.143	0.149	-6.941	-0.049	0.395	0.648	0.295	0.503	1.515	-0.011	0.516	0.321	0.376	0.546	0.436	0.98	0.264	0.297	1.592	0.473	0.507	-1.688	0.06	0.872	0.265	1.657	0.426	1.33	0.277	0.402	0.456	0.406	0.374	1.208	0.812	1.173	1.328	0.373	-1.049	0.768	0.482	-0.133	0.379	0.594	0.546	0.4	0.194	0.691	0.425	0.208	0.761	0.439	0.565	0.254	1.048	0.455	0.397	0.72	0.642	0.35	0.108	-0.112	0.948	0.749	1.236	0.725	1.155	0.719	0.417	1.198	1.511	-0.085	0.46	0.81	1.751	0.938	0.514	0.685	0.458	0.368	0.403	1.962	1.956	0.385	0.557	0.647	0.083	0.701	-0.003	0.618	0.709	0.598	0.132	1.18	1.618	0.473	1.951	0.184	0.244	0.056	-2.688	-0.281	0.478	0.531	0.405	0.224	0.466	0.407	2.1	0.712	0.261	0.719	0.587	-0.891	-0.238	0.335	0.586	0.461	-0.343	-0.27	0.588	1.247	0.475	0.011	0.196	1.797	0.978	-0.502	0.03	0.411	0.714	0.436	0.483	1.392	0.735	1.965	-0.885	0.418	1.005	-1.486	-1.853	1.89	-0.702	0.132	0.501	0.332	0.261	0.969	0.759	1.239	0.441	0.38	1.291	1.232	0.469	0.477	0.234	0.71	0.24	0.275	0.399	0.048	0.422	1.524	0.421	0.568	0.103	0.999	0.228	0.607	-0.01	-0.091	2.723	0.002	-5.208	2.413	0.464	0.544	-1.128	0.584	-0.263	0.401	0.4	0.913	0.533	0.31	2.804	-0.356	1.695	1.963	-3.449	-0.319	0.663	-0.246	0.291	0.419	0.426	2.194	-0.27	0.416	-0.403	0.684	0.437	0.21	0.296	0.434	-0.375	-0.724	0.201	0.672	0.405	-0.666	0.85	0.03	1.164	2.172	0.327	0.761	0.559	-0.391	0.885	1.304	-0.082	0.485	0.267	0.883	-0.305	0.399	0.314	1.497	-0.403	-0.596	0.03	0.909	-0.174	0.309	0.546	0.288	0.263	-0.3	0.701	-0.403	0.284	0.415	0.503	-0.078	0.199	0.145	0.319	-0.003	0.04	0.062	0.7	0.387	4.732	0.189	-0.332	0.832	-0.002	0.359	1.129	0.006	0.774	0.476	-3.961	0.636	-0.097	0.827	0.662	0.728	0.979	0.046	-0.138	1.238	0.667	0.498	0.705	0.315	-1.434	0.901	0.215	-0.61	0.635	-0.237	0.522	0.664	0.218	1.653	0.422	-0.98	0.462	0.668	-0.039	0.169	0.077	-0.919	0.639	0.416	0.098	0.4	0.338	1.043	0.628	0.327	0.688	-1.413	1.084	-0.051	1.159	0.844	1.091	0.484	0.66	0.623	-0.925	0.01	0.374	1.196	-0.741	0.457	0.934	0.069	0.505	0.194	1.037	0.242	-0.551	0.631	-0.228	0.444	0.515	0.779	-0.088
X15506	X3127	-0.963	0.683	0.889	1.943	0.003	0.403	0.579	0.796	0.575	1.334	-0.023	-0.015	0.429	0.174	0.442	0.096	0.109	0.76	1.041	0.953	0.334	0.75	-2.061	-0.391	0.738	0.322	-0.065	-0.199	0.812	0.406	1.493	0.075	0.815	0.959	0.34	0.085	-0.133	0.281	0.916	-0.946	-0.14	0.368	-0.353	-0.107	0.645	-1.17	-0.091	-0.167	0.556	-0.116	2.953	-1.049	0.322	-0.444	0.541	0.522	1.173	-0.52	-0.053	0.206	-0.306	0.651	-0.057	1.158	0.788	-0.071	0.118	1.884	0.553	-18.15	0.496	0.889	0.162	0.315	0.512	1.247	0.46	0.447	0.449	0.416	-0.067	0.904	-1.38	1.468	1.019	0.412	0.215	0.77	0.187	0.086	0.375	0.93	-0.544	0.13	0.352	-0.022	0.171	0.57	0.908	0.47	0.607	0.19	0.889	0.427	0.448	0.613	0.477	0.281	0.976	0.658	1.331	0.154	1.006	0.664	0.763	0.008	0.497	0.55	0.942	0.548	0.505	1.023	2.328	-0.397	0.738	0.672	0.906	0.457	0.352	-0.004	1.433	0.687	0.958	0.668	0.88	0.701	0.402	0.618	1.405	0.642	-0.13	1.027	1.621	-0.155	1.942	0.544	-0.052	0.337	1.333	-0.137	0.424	0.547	0.185	0.431	0.353	0.428	2.081	0.848	0.411	1.158	0.149	2.021	-0.616	0.263	0.597	0.093	0.024	1.093	0.608	0.853	0.151	1.005	0.348	-0.346	0.355	0.245	0.35	0.021	-0.221	-0.287	0.574	1.119	0.309	0.979	1.161	0.677	0.737	0.65	0.978	1.382	1.503	0.514	0.889	-0.46	0.448	0.81	-0.326	0.758	0.648	0.509	1.464	0.375	0.363	0.388	0.427	0.293	0.9	0.354	0.416	0.609	0.1	1.188	0.398	-1.19	0.468	0.459	0.435	-0.305	0.728	0.519	-0.383	0.764	-1.498	-1.242	1.201	0.563	0.514	0.706	0.812	-0.143	0.203	1.09	-0.86	0.306	3.539	0.547	-0.233	1.385	1.334	0.484	-1.905	0.488	0.184	0.535	0.484	-0.48	0.389	0.427	0.517	0.909	0.562	-0.395	0.637	0.098	-0.268	0.527	0.262	0.761	0.278	0.82	0.103	-0.441	1.143	1.291	0.484	0.197	0.646	0.099	0.862	-0.464	0.895	0.531	0.684	0.965	0.384	0.19	0.33	0.209	-0.087	-0.467	1.166	-0.212	0.459	-0.1	0.578	0.217	-0.19	1.186	1.144	1.121	0.191	-1.934	1.004	1.587	0.201	-0.556	-0.111	0.494	0.242	-0.068	0.647	0.347	3.293	0.323	1.786	1.841	0.59	0.031	1.047	0.675	0.395	0.546	1.465	-0.631	0.067	0.774	-0.862	1.129	0.914	0.31	0.557	0.728	0.571	0.524	0.86	0.207	0.826	0.64	-0.495	0.863	-0.208	0.699	0.407	0.803	0.321	1.846	1.092	0.869	1.002	0.647	1.989	0.49	0.752	-0.165	0.702	-0.404	0.654	0.237	0.412	1.177	0.583	0.28	-0.44	0.871	1.0	0.547	0.746	1.766	1.008	0.367	0.872	-1.009	6.377	0.895	0.184	1.1	0.241	0.573	0.96	0.737	0.193	0.404	-0.62	0.611	0.155	0.627	0.093	0.548	0.515	1.044	0.683
X15506	X15716	-0.189	-0.29	0.204	0.829	0.191	0.216	0.078	-0.38	-1.684	1.827	0.431	0.324	0.263	0.216	-0.117	0.547	0.173	-0.037	-0.328	0.162	-0.101	0.19	-0.045	0.813	-0.333	0.406	-0.337	0.186	0.535	0.211	-1.941	0.249	0.412	-0.254	-0.135	-0.114	0.295	0.261	1.939	1.654	0.264	0.242	0.105	0.276	0.477	0.228	0.792	0.224	0.066	0.523	4.769	-0.359	0.257	0.001	0.138	-0.029	0.448	0.063	0.238	0.196	-0.328	0.385	0.404	0.766	0.384	0.29	0.132	-0.963	0.311	14.411	0.259	-0.625	0.28	-0.733	0.121	-0.657	0.034	0.214	-0.148	0.299	0.169	0.343	-0.174	-1.536	-2.502	0.404	-0.019	0.185	0.391	0.318	0.243	0.286	-0.219	-0.205	0.27	0.64	0.248	0.555	0.039	0.079	0.526	0.275	0.69	0.177	0.266	0.456	-0.74	0.264	-0.017	0.365	0.35	-0.139	-0.606	0.524	-0.101	0.941	0.368	0.116	0.483	0.581	0.321	0.658	-0.907	1.613	0.283	0.69	-1.248	0.255	0.261	1.548	-1.674	0.582	0.177	0.178	0.869	0.295	0.223	0.503	-1.398	0.475	0.06	1.189	-0.236	0.975	-0.467	-0.302	0.077	0.188	12.271	0.646	0.341	0.298	0.298	0.178	0.381	0.087	-0.59	0.208	-0.061	1.177	0.984	-1.491	1.528	0.259	0.333	0.504	0.289	-1.336	0.518	1.787	0.356	0.629	0.144	-0.718	0.596	-0.583	0.14	0.323	0.481	0.772	0.53	0.715	0.006	1.454	0.529	0.182	0.376	-0.269	-0.422	-2.237	-2.601	0.163	-0.993	0.932	0.257	1.062	0.298	-0.501	0.636	0.116	2.687	-1.571	0.3	0.334	0.144	-0.592	0.858	0.172	0.266	-0.576	0.238	1.298	0.28	1.153	0.258	-0.852	0.026	0.353	0.027	-0.164	5.675	-0.602	-2.31	3.053	0.151	0.466	0.557	0.302	0.524	0.316	-0.036	-1.733	0.372	0.416	-1.446	0.524	1.887	0.97	3.242	-0.007	1.067	-0.002	0.257	-0.03	0.193	0.567	-0.053	0.055	-0.137	-0.813	0.29	0.38	0.738	0.261	-0.154	0.135	0.313	0.065	0.241	0.301	0.067	0.256	0.637	1.147	0.937	0.828	0.086	-0.742	-0.437	-2.101	0.688	0.27	-0.954	-0.479	0.686	0.165	-0.007	-0.484	0.631	0.487	-0.371	0.689	0.274	0.567	-0.382	-0.651	0.79	-0.909	-0.238	0.814	0.255	-0.475	0.989	-2.151	0.194	0.025	0.248	-1.207	0.295	0.192	0.334	0.148	-0.906	0.261	8.267	6.455	0.112	0.25	0.514	0.097	0.66	-0.58	0.274	0.791	0.373	-0.661	0.368	-0.656	-0.181	0.248	0.024	0.073	0.684	-0.418	-0.468	0.147	0.716	-1.952	-0.357	0.237	-2.131	0.221	0.466	-0.854	0.01	1.015	-1.603	0.292	0.545	0.787	3.304	0.301	0.097	0.128	0.572	0.238	0.588	-0.451	-0.205	-0.967	0.582	0.262	-0.734	0.733	0.74	0.417	-0.297	-0.06	1.359	-0.43	0.199	0.787	-1.443	-2.794	-0.119	1.544	0.754	0.275	-1.035	0.28	0.512	-0.024	-0.761	-0.19	0.207	0.075	0.068	0.054	0.113	0.667	0.665
X15506	X40730	-1.532	-0.215	-1.121	0.586	0.23	0.209	0.316	-0.904	-0.924	1.569	0.287	-0.363	0.22	0.201	0.336	0.031	0.17	0.597	-0.295	1.456	0.336	0.3	1.114	0.383	0.386	0.355	0.284	0.494	-0.035	0.264	0.106	0.174	1.321	-1.2	-0.202	0.201	0.321	0.221	2.034	0.138	0.356	0.155	-0.597	0.224	0.053	1.186	1.126	-0.278	0.499	0.502	0.8	0.752	0.265	-0.884	-0.285	0.558	0.303	0.053	0.09	0.062	0.267	-0.357	0.311	0.597	0.384	-0.001	1.85	3.945	0.393	-2.883	0.342	0.159	0.161	0.364	0.406	1.609	0.05	0.232	0.236	0.234	0.015	-0.086	0.479	-0.227	-4.271	0.283	0.037	0.543	0.321	0.292	0.228	0.572	0.249	0.104	0.223	0.539	0.268	0.407	1.569	0.161	0.357	0.176	0.082	-0.31	-0.663	0.855	-1.141	0.074	-1.196	-0.928	-1.742	1.488	1.612	0.323	0.277	-0.11	0.109	0.584	0.871	-0.599	-0.556	0.265	0.998	0.716	-0.834	-1.738	0.435	0.191	0.188	0.658	0.423	0.359	0.784	-0.719	-0.06	0.432	0.169	0.896	0.614	0.106	0.286	0.122	1.336	1.293	1.311	-0.48	-0.34	0.332	-1.729	0.275	0.072	-0.078	-1.396	0.235	0.366	-0.074	1.08	0.507	0.269	0.53	0.586	2.58	1.346	0.25	0.394	0.377	0.253	0.636	0.413	-1.487	0.102	0.009	0.166	0.664	-0.049	-0.045	-1.292	0.474	-0.399	0.509	-0.04	0.217	0.756	0.356	1.016	0.126	-0.219	0.054	0.076	0.338	-1.964	0.368	0.713	1.161	0.175	0.26	-0.471	0.655	0.239	0.108	1.027	-0.579	0.319	-0.097	0.222	1.312	-2.434	0.232	0.191	0.499	0.247	1.529	0.252	-2.573	0.257	-0.505	0.228	0.041	0.136	0.392	2.879	0.554	-1.452	2.037	0.486	0.241	5.526	0.186	0.475	0.254	0.206	-1.305	0.65	0.36	2.04	0.358	0.909	-0.281	-6.114	-0.3	-0.137	0.003	0.301	-1.227	-0.094	-0.823	0.266	0.255	0.292	-0.474	0.371	0.271	-0.231	0.285	0.393	1.082	0.294	0.34	0.414	0.63	0.649	0.182	0.382	1.177	0.362	-0.175	0.516	-0.817	0.31	-0.351	-0.062	0.082	0.93	0.686	1.207	-0.188	0.041	0.588	0.408	0.614	0.822	0.431	0.324	0.425	0.108	0.238	1.348	-0.282	1.414	-1.507	0.108	-0.603	1.48	-0.757	0.234	0.383	-0.097	0.254	0.072	0.162	0.638	0.256	-1.312	0.144	-0.967	2.899	-0.263	0.228	1.524	0.288	1.693	0.511	-2.097	2.397	0.164	0.735	0.209	1.34	-0.824	0.195	0.336	0.686	0.378	0.231	0.636	0.212	-0.408	1.017	0.711	0.326	0.195	0.127	0.287	-0.096	0.34	-0.31	0.068	0.602	1.669	0.684	0.276	0.087	1.131	-0.113	-0.195	0.244	0.664	0.204	0.205	1.213	0.263	-0.058	0.42	0.329	-0.676	0.289	0.348	-0.275	-0.289	0.2	0.049	-0.817	1.174	0.35	0.3	0.571	0.831	-0.591	1.278	0.046	0.571	0.14	-0.067	-0.334	0.266	0.339	0.013	0.307	-0.028	0.757	0.165
X15506	X21025	-0.519	0.115	-0.533	0.502	0.241	0.174	0.406	-0.329	0.361	1.711	0.156	0.153	0.245	0.214	0.094	0.107	0.332	0.472	0.346	0.463	0.405	1.405	1.302	-1.191	0.18	-0.011	0.033	-0.331	0.625	0.273	1.16	0.176	-0.568	0.154	1.078	0.396	0.266	0.205	0.326	0.878	0.235	0.262	0.231	0.199	0.443	0.758	-7.479	0.315	0.067	-0.39	-2.661	-0.539	0.246	0.057	-0.377	-0.795	-0.254	0.342	0.452	0.23	0.322	0.407	0.122	0.656	0.007	0.162	1.952	-2.802	0.212	-7.645	0.33	0.232	0.261	2.701	-0.901	0.976	0.08	0.214	0.258	0.262	0.171	0.792	0.068	0.683	-0.122	0.293	0.507	-0.156	0.388	0.325	0.235	0.701	0.366	0.26	0.05	0.285	0.233	0.669	-0.179	0.303	0.412	0.245	0.258	0.327	0.15	0.517	-1.481	0.237	0.637	-0.558	0.871	-0.323	1.088	-0.057	0.863	0.992	0.312	-1.405	-0.6	0.35	-0.206	0.273	2.735	-0.2	0.393	-1.565	0.524	0.212	0.161	-0.374	4.117	-0.267	0.786	0.574	1.32	0.767	0.184	0.662	1.826	-0.335	0.335	0.114	2.173	1.631	2.494	0.12	0.32	0.378	5.997	0.243	-0.055	0.482	0.091	0.233	0.158	0.224	1.153	0.486	0.208	-0.34	-0.231	2.726	1.333	0.136	0.044	0.233	0.275	1.22	0.354	1.051	0.108	0.338	-0.051	1.23	-0.433	0.424	0.314	0.201	1.182	0.852	0.598	0.481	0.089	1.114	1.222	0.208	-0.84	0.18	1.48	-0.93	0.077	0.401	-0.158	0.586	-0.003	-0.684	0.319	-0.139	0.681	0.411	2.949	-0.515	0.106	0.405	0.241	0.256	-0.39	-0.329	0.165	0.664	-0.296	-0.171	0.087	1.017	0.142	0.05	0.108	-0.176	-0.504	0.393	5.865	0.586	-0.249	1.19	2.121	0.325	-4.008	0.645	0.907	-0.335	0.227	0.524	0.192	0.084	-1.564	0.305	2.029	-1.135	-4.407	0.108	0.339	-0.051	0.077	0.442	0.259	0.152	0.31	0.172	0.374	0.206	0.264	0.007	0.665	0.351	-0.312	0.758	0.232	0.476	0.185	0.555	-0.459	0.188	0.392	-2.268	1.024	0.862	0.866	0.87	-0.138	0.85	0.49	0.081	0.195	0.041	1.1	0.25	0.136	0.994	1.869	0.575	-0.031	0.415	-0.161	-0.188	0.17	0.539	1.27	0.71	-0.272	-0.414	0.251	-0.994	1.129	-0.65	0.108	0.545	0.215	0.367	0.201	-0.452	0.36	0.122	-3.011	0.185	-5.613	-3.279	0.138	0.119	1.13	0.312	-0.151	0.189	0.797	2.254	0.348	0.624	0.187	0.503	0.045	0.185	0.483	0.721	-0.206	0.074	0.481	0.242	1.199	0.373	0.255	0.683	0.317	0.606	0.453	0.045	0.33	1.646	-0.365	0.472	1.359	0.115	1.813	0.353	1.582	0.049	-0.127	-0.343	0.21	0.089	0.185	0.487	0.152	0.24	-0.137	-0.688	-1.996	-0.087	0.997	0.7	0.032	0.199	0.826	-0.198	-0.793	0.932	0.294	1.38	0.74	0.527	0.631	0.821	0.566	0.386	-0.136	0.214	0.183	0.305	-0.119	-0.64	0.512	-1.707	0.292
X15506	X27513	0.821	-1.878	0.889	-0.428	0.266	-0.081	0.024	-0.775	0.423	3.328	0.433	0.091	0.268	0.346	0.377	0.232	0.342	-1.103	-0.597	0.5	0.447	1.008	-1.319	0.487	0.563	0.146	0.331	0.258	-0.838	-0.214	0.858	0.32	2.767	0.703	-0.122	0.255	0.34	0.322	0.791	2.34	0.737	0.351	0.558	0.311	-0.027	0.703	0.744	0.37	0.225	-0.345	5.657	-0.331	-0.621	0.648	0.156	0.008	1.758	0.362	0.244	0.239	0.633	0.333	0.377	0.517	0.979	0.347	1.133	4.112	0.418	-7.971	0.41	-0.386	0.193	3.112	0.334	0.07	0.09	0.271	0.511	0.259	0.169	0.015	0.945	1.11	-0.418	-0.129	-2.228	0.254	0.137	0.4	-1.405	-0.511	0.47	0.284	0.355	0.135	0.322	0.334	0.454	0.287	0.363	0.081	0.188	0.152	0.343	0.733	0.061	0.226	1.26	-0.129	0.074	-0.745	-0.072	0.73	0.163	0.73	0.389	1.329	0.401	0.553	-0.061	0.707	1.77	0.926	0.768	0.342	0.54	-0.035	0.347	1.24	-1.451	0.57	0.934	0.645	0.402	0.474	0.193	0.413	0.364	0.156	0.425	0.684	2.15	1.706	2.332	0.079	0.382	0.387	-4.799	0.511	0.404	0.32	0.253	0.23	0.279	0.176	0.729	0.535	0.388	0.591	-0.116	3.693	1.563	0.351	0.327	0.485	0.056	-1.249	0.014	0.777	0.27	0.408	0.389	1.315	-1.557	-0.394	0.292	0.478	0.864	0.751	0.505	0.116	0.741	0.078	-0.154	0.665	-1.32	0.37	0.277	0.972	-1.311	0.426	1.004	0.835	0.288	0.731	-1.713	-1.634	0.498	0.272	1.042	0.399	0.307	-0.278	0.318	-0.778	0.604	0.36	0.327	0.345	0.154	0.285	0.306	1.575	0.373	0.992	-0.134	0.514	0.184	0.165	3.286	1.005	-2.172	0.569	0.327	0.494	-2.761	0.69	-0.135	0.336	0.293	1.152	0.525	0.473	-2.542	-1.97	1.662	1.941	5.568	0.394	0.726	0.344	0.158	0.327	-0.032	2.37	0.258	0.309	0.411	0.937	0.445	0.498	0.323	0.345	0.576	-2.358	-0.79	0.3	-0.336	-0.049	-0.033	0.335	-0.096	1.782	0.957	-0.058	0.434	-0.628	-0.193	2.171	0.642	-0.298	-1.054	0.797	0.637	0.334	0.382	0.822	0.524	1.101	0.751	1.098	0.383	0.38	0.464	-0.336	1.217	-0.14	1.336	-1.109	-0.196	0.334	1.141	0.805	0.202	0.544	0.353	0.435	0.363	0.12	0.625	0.353	-2.651	0.34	-3.192	4.276	-0.025	0.322	0.76	0.414	1.798	0.335	0.385	2.221	0.43	0.181	0.601	-0.445	-0.043	0.347	0.407	1.796	0.239	0.32	-1.392	0.304	0.969	1.007	0.655	0.343	0.045	0.589	0.393	0.413	0.31	1.929	0.662	0.49	1.02	-0.37	2.356	-0.061	0.03	-0.072	0.505	-0.005	0.419	-0.154	-0.332	1.036	0.526	0.34	0.933	0.976	0.796	0.332	0.377	-1.18	0.751	0.488	0.808	-0.81	-3.301	0.48	0.179	1.364	0.375	0.447	1.228	-0.259	0.565	-0.048	0.078	0.091	0.365	0.059	0.233	0.331	0.165	0.91	-0.118
X15506	X18349	-0.632	-0.299	0.197	1.019	0.566	0.089	0.412	0.075	0.284	1.71	0.563	0.593	-0.023	0.559	0.605	0.468	0.59	0.106	-0.096	-0.143	0.428	0.487	-0.294	0.932	0.35	0.519	0.592	0.29	0.112	0.393	0.796	0.569	0.401	1.112	-0.011	0.563	0.461	0.547	1.407	-0.616	0.73	0.576	0.62	0.316	0.528	0.823	0.283	-0.038	-0.38	0.645	3.738	0.494	-0.681	0.417	0.746	0.804	0.97	0.58	0.596	0.549	0.697	0.343	0.613	0.881	0.858	0.308	0.302	1.194	0.409	5.601	0.551	0.411	0.307	2.173	0.622	-0.816	0.29	0.54	0.527	0.295	0.56	1.027	0.407	0.897	-1.352	0.242	0.418	0.544	0.561	0.583	0.57	0.428	0.642	0.207	0.529	0.572	0.271	0.375	0.483	0.307	0.599	0.478	0.177	0.583	0.568	0.745	-0.092	0.556	-1.252	0.8	1.303	1.026	-0.181	0.735	0.156	1.136	0.606	0.38	0.821	0.475	0.2	0.517	2.177	1.156	0.565	-0.172	0.315	0.26	0.09	-0.362	-0.659	0.533	0.758	0.559	-0.356	0.562	-0.077	0.694	-0.085	0.675	0.213	1.186	1.545	1.673	1.636	0.01	0.596	0.32	5.691	0.706	0.469	0.468	0.507	0.417	0.401	0.344	0.314	0.706	0.357	0.112	0.921	1.994	1.207	0.408	0.655	0.643	0.362	0.426	0.572	0.86	-0.14	0.833	0.552	1.87	0.371	0.045	0.428	0.63	1.157	0.803	0.596	0.317	0.744	0.709	0.885	0.725	0.553	0.617	-1.167	0.785	-2.923	0.281	0.26	0.914	0.508	0.985	0.307	-0.166	0.348	0.584	0.462	1.076	0.55	0.571	0.296	-0.127	0.409	0.196	0.36	0.499	0.579	0.862	0.536	1.131	0.579	1.204	-0.693	0.631	-0.243	0.112	2.588	0.404	-1.783	1.146	1.13	0.407	-0.774	0.773	0.631	0.529	0.55	0.57	-0.398	0.62	2.038	-0.217	1.193	1.801	3.487	0.587	1.146	-0.024	0.591	0.632	0.246	0.717	0.303	0.556	0.53	1.019	0.621	0.586	0.767	0.594	0.471	-0.625	0.565	0.181	0.601	0.174	0.795	0.539	0.171	1.689	0.755	0.603	0.768	-0.487	0.736	1.809	0.801	0.454	-1.061	0.639	0.177	0.571	0.447	0.322	0.867	0.777	0.175	1.446	0.169	0.779	0.537	0.557	1.193	1.135	0.706	0.673	0.569	-0.236	0.141	1.236	0.564	0.551	-0.074	-1.178	0.55	0.569	0.501	0.579	0.932	0.527	4.499	2.261	0.618	0.39	1.201	-0.388	1.128	0.416	1.411	2.277	0.557	0.113	0.717	0.138	0.048	0.445	0.392	1.786	0.501	0.296	0.647	0.334	0.814	-0.546	0.6	0.544	0.698	0.431	0.609	0.751	0.314	1.536	0.661	0.629	1.61	0.854	2.378	-0.128	0.864	0.561	1.15	0.164	0.697	-0.156	0.07	0.74	0.497	0.133	-0.389	0.951	0.084	0.536	0.31	-2.397	0.558	0.138	0.84	-0.04	5.919	1.018	0.518	1.297	0.799	0.668	-0.17	0.313	0.665	-1.002	0.452	0.514	0.421	0.474	0.494	0.563	0.492	1.004	0.73
X15506	X32405	0.787	-0.35	-0.795	1.147	0.033	0.088	-0.482	-0.387	0.395	1.378	0.176	-0.101	0.043	0.019	-0.012	0.234	-0.35	0.44	-0.817	-0.144	-0.275	0.14	-1.07	-0.791	-0.753	0.158	-0.412	-0.547	-0.255	0.085	0.876	0.025	0.122	-0.022	-1.077	-0.102	0.152	0.014	-0.843	-1.055	0.141	-0.096	-0.403	0.058	0.308	-0.296	-0.605	-0.158	-0.304	0.464	-4.468	-0.085	-0.063	-0.154	-0.069	-0.134	1.078	0.428	0.066	0.052	0.227	0.612	-0.402	1.955	0.601	0.331	-1.589	2.047	0.264	-7.973	-0.487	-0.261	0.027	2.991	0.048	1.189	-0.19	0.063	-0.113	-0.009	0.02	0.356	0.237	0.231	1.448	0.26	-0.441	-0.437	0.035	0.089	0.057	0.627	0.04	-0.121	0.099	-0.905	-0.116	-0.678	-0.965	0.757	0.403	0.031	0.531	0.02	-0.065	0.769	1.281	0.048	1.362	0.514	0.38	-0.248	0.027	-0.213	0.023	0.054	0.054	-0.807	0.24	-0.196	-0.02	0.018	-0.922	0.63	-0.445	-0.514	-0.663	-0.128	0.027	1.149	-0.85	-0.68	-1.307	0.49	0.727	0.11	-0.062	-0.23	-0.631	-0.324	-0.043	0.93	1.215	-0.11	-1.407	-0.275	-0.423	-0.093	-5.963	-0.086	-0.045	-0.192	0.081	0.084	-0.077	0.02	-1.906	0.968	-0.191	0.981	0.442	-0.35	0.796	0.178	-0.051	0.284	0.003	0.488	0.148	1.095	0.338	0.571	0.067	1.814	0.382	0.157	-0.031	-0.133	1.509	0.132	0.59	1.44	0.246	0.232	0.47	0.645	0.245	-0.319	0.211	1.873	-1.334	-0.345	1.191	0.799	0.041	0.522	0.522	-1.258	0.612	-0.275	-0.286	0.791	0.035	0.331	0.018	-1.035	0.899	0.087	0.069	-0.689	0.128	1.066	-0.03	0.478	-0.028	1.136	-0.038	-0.338	-0.433	-0.033	3.426	-0.621	0.821	1.49	0.591	-0.086	-1.009	0.417	0.472	0.555	0.024	0.019	-0.123	0.451	2.784	-0.642	1.415	2.557	-5.157	0.217	1.086	0.095	0.344	-0.015	-0.093	2.126	-0.105	0.021	0.125	-0.1	0.003	0.326	0.116	-0.129	0.191	1.185	0.284	0.289	0.194	-0.022	0.64	0.021	-0.441	-1.235	-0.671	-0.51	-1.018	0.175	-1.369	1.523	-1.806	-0.165	-0.233	0.102	-1.659	0.074	0.127	-2.396	-0.291	-0.723	0.075	-1.149	0.39	0.213	-0.153	0.11	0.783	1.827	-1.238	-0.013	-0.046	1.547	-1.206	-1.592	0.086	-0.083	-0.116	-0.407	0.056	0.165	-0.474	0.104	4.157	0.021	-3.071	-2.184	-0.334	-0.05	-1.919	-0.491	0.739	0.171	-1.811	0.914	0.086	0.976	-0.047	-0.718	0.68	-0.096	-0.384	0.741	0.772	-0.555	0.859	-0.01	1.104	-0.967	-2.809	-1.402	-0.323	0.07	0.179	0.353	-0.142	2.198	-0.998	0.539	1.236	-0.258	1.713	0.185	1.027	1.012	-0.203	-0.13	0.296	-0.448	-0.085	-0.29	-0.281	0.069	-1.997	0.193	-2.421	0.863	-1.522	-0.62	0.638	-0.391	2.5	0.459	10.989	0.038	-0.419	0.375	-0.455	0.132	-0.681	-0.959	0.182	-0.681	-0.886	-0.939	0.11	-1.146	0.264	-0.53	0.018	-0.214	0.254
X15506	X1123	-2.418	0.554	0.897	1.766	-0.429	0.231	0.393	0.951	0.437	1.578	-0.975	-0.022	0.189	0.112	0.351	-0.218	-0.071	0.752	0.506	1.042	0.426	0.055	-0.444	0.123	0.96	0.085	0.166	-0.024	0.55	0.197	0.245	0.168	-0.11	0.743	-0.004	0.141	0.086	0.17	0.276	-1.064	-0.015	0.224	-0.225	0.032	0.542	-0.115	0.482	0.186	0.33	-0.244	1.864	-0.55	0.24	-0.129	0.342	0.083	0.923	-0.335	0.065	0.182	-0.333	0.532	-0.094	0.886	0.432	-0.093	-0.356	1.132	0.32	-10.715	0.431	1.059	0.201	1.906	0.401	0.746	0.243	0.213	0.53	0.115	-1.123	0.999	-0.686	0.457	0.931	0.416	-1.243	0.37	0.138	-0.03	0.187	0.412	-0.118	0.039	0.128	-0.033	0.063	0.24	0.354	0.325	0.439	0.155	0.764	0.191	0.214	0.161	0.719	0.149	0.981	1.083	2.266	-0.055	0.655	0.476	0.776	-2.373	0.245	0.386	0.945	0.363	0.311	1.492	1.113	0.227	0.911	0.662	1.162	0.218	0.188	-4.519	1.003	0.407	0.14	0.587	0.915	0.313	0.204	0.2	0.355	0.229	-0.119	1.027	0.397	-0.649	1.115	0.261	-0.006	-0.061	5.137	0.222	0.327	0.291	0.231	0.215	0.285	0.215	0.842	0.279	0.312	0.819	0.113	1.639	-0.155	0.2	0.497	0.228	-0.014	0.231	0.474	0.843	-0.053	0.759	0.309	-0.554	0.475	-0.006	0.258	0.184	-0.253	-0.327	0.438	1.113	0.408	0.502	0.709	0.478	0.742	0.19	1.11	1.414	0.342	0.241	0.825	-0.779	0.164	0.809	-0.051	-0.051	0.454	0.186	0.972	0.289	-1.481	0.096	0.201	0.254	0.606	0.22	-0.428	0.119	0.222	1.026	0.259	-0.606	0.288	0.707	0.19	0.181	0.264	0.005	-2.381	0.098	-0.993	-2.182	0.223	0.524	-0.685	0.551	0.719	-0.058	-0.34	0.425	-0.548	0.275	0.506	0.405	0.379	-0.184	1.201	0.317	-1.337	0.222	0.244	0.34	-0.592	-0.524	0.295	0.214	0.221	0.845	0.247	-0.269	0.053	0.066	0.191	-0.244	0.277	0.09	0.29	-0.158	0.421	-0.895	0.077	1.629	0.518	-0.477	0.561	-0.353	0.797	-0.203	0.819	-0.097	0.604	0.917	-0.326	0.078	0.13	0.683	0.474	0.357	1.158	-4.229	0.185	0.238	0.394	0.249	-0.004	1.097	0.773	0.141	0.177	-1.317	0.784	1.551	0.104	-0.306	0.204	0.356	0.237	-0.038	0.589	0.186	0.285	0.198	-0.998	3.438	0.457	0.178	1.23	0.301	0.981	0.399	1.351	-5.603	-1.023	0.092	-0.548	1.051	0.206	-0.897	0.3	0.249	0.413	0.4	0.711	0.133	-0.316	0.63	-3.285	0.74	-0.902	0.519	0.458	0.752	0.385	1.819	1.071	0.859	0.679	0.32	1.981	-0.125	0.597	0.117	0.566	0.15	0.583	0.252	0.253	1.137	0.152	0.097	-3.955	0.125	1.062	0.094	0.542	0.495	0.572	-0.688	1.357	-0.616	-0.253	0.139	0.278	1.103	0.145	0.375	0.957	0.442	-0.737	0.223	-2.127	0.472	0.256	0.569	-0.017	0.413	0.39	0.999	0.437
X15506	X2133	1.08	0.793	0.023	1.987	0.396	0.405	0.622	0.671	0.583	1.772	0.488	0.085	0.169	0.112	-0.02	0.44	0.15	0.953	-1.144	1.267	0.492	0.358	1.39	1.03	-0.049	0.405	-0.307	0.142	0.603	0.107	0.949	0.397	-0.504	0.296	0.054	0.379	0.293	0.306	-0.173	-1.846	0.66	0.256	0.506	0.401	0.629	0.9	1.024	0.364	-0.097	-0.159	0.878	-0.517	0.247	0.436	0.317	-0.792	0.665	-0.397	0.486	0.388	-0.016	0.637	-0.113	1.478	0.476	-0.343	-0.468	2.461	0.55	-11.684	0.287	0.473	0.213	-0.482	-0.023	-0.613	0.377	0.362	0.498	-0.104	0.365	1.069	0.544	-0.083	1.199	-0.049	0.567	0.796	0.209	-0.037	0.014	0.267	0.528	0.206	-0.176	0.277	0.021	0.639	1.182	0.447	0.442	0.355	1.124	0.409	0.015	0.309	0.883	0.271	1.326	0.528	-0.319	0.534	-1.389	0.701	1.027	1.008	0.273	1.001	1.267	0.511	0.392	0.491	1.93	1.136	0.43	0.763	0.49	0.414	0.366	1.537	2.944	0.632	0.296	0.618	0.922	0.237	-0.432	0.502	1.419	0.162	-0.271	1.29	-0.152	-1.333	1.316	0.34	0.255	-0.293	0.322	0.312	0.414	0.367	0.417	0.383	0.465	0.237	2.302	0.974	0.342	0.624	0.303	3.331	-0.733	0.399	0.576	0.506	-0.089	1.104	0.579	0.903	0.216	0.594	0.339	1.744	0.34	0.494	0.382	0.465	0.663	0.174	0.59	1.257	0.73	1.163	0.663	0.488	0.858	0.521	1.416	1.313	0.492	0.283	0.69	0.792	0.314	0.92	0.088	1.228	0.638	0.426	-0.035	1.09	0.453	-0.298	0.396	0.876	0.255	0.286	0.361	-0.333	0.413	1.083	0.347	-2.051	0.436	1.566	-0.096	-0.151	0.756	-0.3	-2.514	0.771	-0.066	0.323	1.857	0.537	0.063	0.7	0.151	0.276	0.311	1.134	0.356	0.441	3.52	0.338	0.244	1.81	-1.689	-0.306	-0.225	0.142	0.423	0.51	0.385	1.623	0.07	0.281	0.348	0.983	0.427	0.397	0.402	0.451	0.095	0.662	-1.067	0.406	0.408	0.551	0.253	-0.889	0.848	1.348	-0.906	0.85	0.718	0.473	0.816	1.041	0.591	0.444	0.8	0.467	-1.741	0.409	0.449	0.539	-0.053	-0.618	-0.971	0.796	0.416	0.327	0.558	0.194	-0.744	0.4	0.468	0.016	0.392	0.525	0.949	1.211	0.392	0.184	0.318	0.441	0.417	0.189	0.433	0.414	4.111	0.217	-0.357	-1.217	-0.262	0.387	0.861	0.274	-1.784	0.409	-4.086	0.809	0.45	0.618	0.627	1.183	-0.43	0.357	-0.407	1.481	0.429	0.477	0.919	-0.236	0.89	1.312	0.53	0.233	0.611	0.427	0.494	0.492	0.119	1.475	0.733	-0.144	0.76	0.713	-1.067	-0.041	0.313	-0.057	-0.218	-0.237	0.072	0.336	0.416	0.601	0.356	0.383	0.674	-0.078	0.335	0.12	1.139	1.913	0.83	0.534	0.169	0.636	4.359	-0.145	0.427	0.976	0.044	0.434	0.671	0.324	0.583	0.441	0.619	0.56	-0.323	0.625	0.463	0.501	0.369	0.022	0.196
X15506	X33441	0.064	0.345	0.44	1.119	0.178	0.223	0.316	-0.396	0.05	2.369	0.436	0.316	0.27	0.167	-0.102	0.602	0.357	-0.139	0.149	1.165	0.405	0.942	-0.111	0.136	0.777	0.393	0.305	0.076	0.542	0.196	-1.745	0.265	2.462	1.241	0.041	0.361	0.395	0.267	2.97	0.898	0.021	0.279	0.417	0.264	-0.494	-1.072	1.182	0.338	0.491	0.544	-5.06	0.452	0.259	0.558	0.197	0.669	2.24	0.451	-0.106	0.216	0.807	0.169	0.376	0.46	1.047	0.053	1.21	1.821	0.354	-15.142	0.33	-0.957	0.2	-0.179	0.396	-1.377	0.29	-0.354	0.041	0.044	0.254	0.378	0.113	-0.919	0.516	-0.206	0.361	0.792	0.143	0.336	0.122	1.023	0.036	0.278	0.263	-0.019	0.248	0.447	0.932	0.102	-0.33	0.226	0.369	0.323	0.264	0.732	-1.182	0.144	-0.21	0.234	0.46	-0.804	0.794	0.305	0.751	1.127	0.318	1.136	0.673	0.573	-0.138	-0.442	0.674	0.929	0.396	0.471	1.096	-0.09	0.218	2.445	0.771	-1.176	0.026	0.488	-0.517	0.287	0.254	-0.653	1.207	-0.174	-0.17	1.168	2.489	2.776	2.013	-0.101	0.332	0.056	-4.891	0.644	-0.181	0.477	0.121	0.076	0.35	0.236	-0.524	0.608	0.168	0.139	0.346	3.324	1.413	0.245	0.421	0.41	-0.199	-1.344	0.12	-0.937	0.452	1.005	0.275	1.921	0.134	-0.524	0.128	0.374	1.01	1.002	0.284	-0.738	0.743	1.378	-0.197	0.327	1.05	0.577	-1.478	1.545	0.985	0.42	1.578	1.065	0.267	-0.116	0.011	-1.315	0.361	0.379	-1.824	-0.399	0.251	0.412	0.223	-0.235	0.556	0.271	0.221	0.546	0.266	-0.169	0.292	-1.124	0.32	1.469	-0.008	0.137	0.076	0.406	1.903	0.792	-0.043	-0.156	2.081	0.441	2.571	0.798	-0.241	0.159	0.189	-0.449	0.553	0.378	-1.951	-0.405	0.458	0.929	-3.821	0.348	1.369	0.348	0.287	0.375	0.307	-0.472	0.332	0.044	0.396	1.356	-0.529	0.422	0.081	0.167	-0.791	-0.52	0.329	0.744	-0.015	-0.18	0.461	0.257	-0.152	1.876	0.882	0.601	0.614	0.079	-1.063	1.95	1.114	0.094	-0.241	0.076	0.947	0.3	0.337	0.354	-0.036	0.025	-1.544	0.475	0.332	-0.032	0.219	-1.224	0.703	-0.486	1.215	0.878	0.175	-0.712	0.921	1.571	0.228	0.402	0.18	0.189	0.308	0.269	-1.723	-0.059	-3.155	0.266	-2.149	-1.517	-0.834	-0.437	0.466	1.306	1.839	0.176	1.7	3.161	0.125	0.742	0.685	0.498	-1.878	-0.304	0.15	1.258	0.712	-0.875	0.448	0.263	1.044	0.854	0.698	1.256	0.544	-0.175	0.175	0.373	0.336	1.771	1.19	0.9	2.131	0.731	3.033	0.293	0.077	0.367	1.423	0.089	0.683	0.168	0.092	0.64	0.11	0.031	-1.15	0.586	-0.565	0.352	-0.938	-0.251	0.807	0.505	0.364	0.372	1.735	1.291	-0.236	0.861	0.719	0.357	0.699	1.397	0.173	0.451	-1.07	0.061	0.19	-0.155	0.146	0.2	0.514	-0.103	0.253
X15506	X35437	-0.251	-0.041	0.561	0.447	0.065	-0.204	0.812	0.423	-1.183	-0.395	0.527	0.148	0.021	-0.054	0.301	-0.248	0.245	-0.436	0.489	1.851	0.326	0.069	-0.362	-1.506	0.769	0.443	0.26	0.089	-0.169	0.118	0.832	0.064	-2.919	1.558	0.368	0.403	0.212	0.058	2.78	-2.32	-1.011	0.034	0.334	0.101	0.163	0.142	1.394	0.172	0.04	0.523	2.102	0.244	0.052	-0.893	-1.064	0.766	0.507	0.149	-0.622	0.089	0.263	-0.549	-0.545	0.816	0.397	-0.096	0.458	2.254	0.037	-16.211	0.321	0.006	-0.038	2.024	-0.573	0.647	-0.268	0.006	0.365	0.067	0.1	1.477	-0.246	-0.618	0.076	0.206	-1.1	0.091	0.184	0.276	0.116	-0.799	0.099	0.163	0.106	0.182	0.17	-0.183	0.399	0.096	-0.225	0.124	0.741	0.035	0.119	0.476	1.479	0.107	-0.794	0.409	0.51	0.421	0.695	-0.14	-0.558	-1.069	0.234	0.773	1.993	0.14	0.385	0.136	1.65	1.6	0.245	0.718	0.499	0.091	0.004	2.436	1.538	-0.278	0.114	0.129	-0.162	0.291	0.082	0.066	0.064	0.278	0.018	-0.347	3.072	1.062	1.314	-0.639	-0.471	0.362	-7.231	0.371	0.417	-0.661	0.201	0.061	0.144	0.117	-0.232	0.88	0.179	-0.404	-0.532	1.915	0.04	-0.178	0.659	0.129	0.098	-0.348	-0.173	-0.698	0.143	-0.094	0.308	0.321	-0.665	0.012	0.207	-0.252	0.35	0.821	-0.19	-0.424	0.128	-0.264	1.041	0.839	0.276	0.797	-2.222	-0.462	0.81	0.13	0.235	0.033	0.102	0.02	0.338	-2.078	-0.097	0.149	-0.911	1.515	0.395	-0.551	-0.079	0.237	-0.834	0.068	0.12	0.392	0.101	-0.062	-0.053	-1.225	0.224	0.387	0.102	0.025	0.099	-0.553	1.164	0.846	0.394	-0.762	0.469	-0.714	1.196	0.938	-0.011	0.3	0.067	-1.596	0.443	0.08	-4.443	-0.359	-0.858	-3.223	0.279	0.319	0.234	0.268	0.259	0.107	0.049	1.28	0.284	0.158	0.101	0.825	0.12	-0.106	0.034	0.188	-0.787	-1.736	0.284	0.499	-0.31	-0.137	1.925	-0.028	1.012	-0.107	1.112	1.334	0.018	0.228	-0.757	2.512	1.191	0.202	0.202	1.397	1.505	0.197	0.292	0.224	1.758	-0.515	-0.406	2.157	0.208	-0.401	-0.291	-0.521	-0.059	-0.978	-0.038	-0.355	0.076	-1.869	-0.836	2.185	0.118	0.617	0.089	0.191	0.217	0.149	-0.495	-0.037	-3.932	0.103	1.503	1.893	-0.262	0.08	-0.449	1.554	1.132	0.583	2.451	3.272	-0.158	-0.146	0.717	-0.299	-1.305	0.107	-0.319	0.481	0.512	0.502	0.118	0.04	-0.06	0.065	0.242	1.566	0.142	0.184	-0.234	-0.12	-0.119	-0.922	-0.667	1.101	2.156	1.133	2.867	0.057	-0.475	-0.496	1.805	-0.057	0.78	-0.043	0.03	-0.218	0.412	-0.13	-0.722	0.83	-1.919	0.297	-0.542	1.919	0.308	0.108	0.547	-1.036	0.819	0.043	-0.077	1.1	0.109	0.355	-0.949	0.437	-0.384	-0.34	-1.885	0.304	0.123	0.193	-0.316	0.108	0.366	-0.039	0.282
X15506	X1125	-1.65	0.354	-0.216	1.991	0.256	0.267	0.516	0.491	-0.304	1.779	-0.21	0.204	0.354	-0.129	-0.053	0.502	-0.089	0.269	1.221	1.067	0.463	0.963	1.005	0.165	0.59	0.398	0.392	0.214	0.452	0.378	-0.331	0.347	2.233	-0.845	0.972	0.445	0.12	-0.267	0.107	0.541	-0.099	0.361	0.323	0.324	0.501	-0.451	0.86	-0.268	0.141	0.499	0.519	0.493	0.365	0.495	0.565	0.818	1.969	0.432	0.437	0.261	0.747	0.094	0.437	1.353	0.773	0.054	1.986	1.043	0.482	-16.293	0.375	0.516	0.067	2.554	0.379	0.821	0.346	-0.088	0.315	0.346	0.281	1.041	-1.037	-1.703	0.658	0.415	0.554	0.8	0.297	0.368	0.096	0.331	0.243	0.305	0.232	-0.083	0.093	0.56	0.099	0.132	0.005	0.159	1.106	0.35	0.08	0.704	-0.055	0.344	-2.948	0.694	-0.026	-0.008	-0.164	0.63	0.755	0.093	0.172	0.589	1.742	0.541	-0.008	0.117	1.818	0.923	0.697	0.132	0.999	0.307	0.243	1.408	1.512	0.115	-0.422	0.552	0.155	0.523	0.311	0.411	1.176	0.557	0.29	1.518	3.26	2.764	1.297	0.494	-0.478	0.334	-1.995	0.636	0.076	0.322	0.277	0.325	0.378	0.296	1.569	0.914	0.405	-0.335	0.897	2.214	0.958	0.339	0.552	0.516	0.37	-1.169	0.463	0.199	-0.2	0.756	0.403	0.625	-0.691	-0.729	0.396	0.476	0.146	0.759	-0.039	0.644	0.747	1.853	0.911	0.696	0.621	0.646	-2.7	2.186	0.505	0.394	0.922	0.966	0.274	1.433	0.977	-1.794	0.535	0.038	0.789	-1.087	0.368	0.257	0.265	0.191	0.207	0.329	0.322	0.47	-0.039	1.608	0.372	-1.275	0.302	2.182	-0.064	0.584	0.296	0.449	4.36	0.561	-1.004	-1.625	0.68	0.411	4.874	0.589	0.727	0.252	0.351	0.366	0.615	0.447	-3.398	0.469	0.956	-1.386	-2.842	0.398	1.27	0.335	0.375	-0.653	0.391	-0.392	0.397	0.163	0.445	0.924	0.512	0.257	0.162	0.204	-1.146	-0.18	0.302	0.803	0.081	0.556	0.794	0.011	0.947	-1.448	0.955	0.785	0.577	0.104	0.216	0.981	0.472	0.244	0.446	0.969	0.825	0.123	0.223	0.702	0.62	0.706	-0.996	1.469	0.318	-0.604	-0.106	-0.34	1.703	0.773	1.018	-0.776	0.324	0.372	0.217	1.097	0.138	0.539	0.23	0.45	0.379	0.327	0.43	0.159	-3.67	0.265	-0.888	0.627	0.515	0.308	-0.263	-0.094	0.71	0.269	1.561	2.305	0.195	0.746	0.663	1.116	0.011	0.227	-0.463	1.051	0.658	0.468	1.068	0.108	0.962	-1.02	0.391	1.127	0.641	0.184	0.433	0.118	0.165	2.736	0.928	0.785	1.025	0.775	1.653	0.396	0.432	0.505	1.272	0.345	0.564	0.311	0.023	1.206	0.616	-0.123	-0.334	1.127	-2.264	0.493	-0.252	-0.227	0.857	0.307	0.832	0.213	-1.998	1.448	0.12	1.563	0.479	0.568	0.184	0.971	-0.233	0.471	-1.667	0.359	-0.148	0.46	0.406	0.438	0.473	-0.409	0.63
X15506	X40046	0.811	0.716	0.319	0.838	0.465	0.478	0.453	0.317	0.516	1.265	0.561	0.189	0.468	0.206	-0.114	0.559	-0.065	0.774	0.146	0.189	0.399	0.742	-0.061	0.963	0.229	0.472	-0.308	0.409	0.484	0.452	-0.116	0.47	0.416	0.64	-0.081	0.244	0.473	0.433	1.322	-1.702	0.579	0.479	0.547	0.475	0.512	-0.193	0.81	0.498	0.005	0.347	8.703	0.268	0.469	0.489	-0.81	0.457	1.241	0.126	0.327	0.466	0.405	0.636	0.32	-0.258	0.856	0.493	1.216	1.476	0.55	-21.727	0.271	0.269	0.247	-0.354	0.421	-0.976	0.449	0.469	0.542	0.419	0.386	0.811	0.231	0.584	0.703	0.528	0.382	0.777	0.453	0.391	0.183	0.069	0.537	0.467	-0.223	0.327	0.45	0.536	0.74	0.405	0.475	0.473	0.896	0.506	0.364	0.592	0.271	0.468	0.169	0.796	1.295	1.071	0.219	0.713	0.889	0.623	0.44	0.662	0.802	0.461	0.412	0.69	0.541	0.666	0.542	-1.338	0.044	0.425	0.47	0.874	2.335	0.559	0.298	0.389	0.826	0.331	-1.503	0.257	1.203	0.51	0.469	1.19	0.717	0.653	1.106	0.561	0.362	0.525	5.704	0.609	0.519	0.573	0.436	0.45	0.525	0.23	2.533	0.915	0.47	0.713	-2.418	3.512	0.988	0.464	0.612	0.398	0.444	0.029	0.604	1.423	0.275	0.58	0.462	2.301	0.627	0.486	0.383	0.42	0.706	0.275	0.415	0.965	0.727	0.193	0.537	0.681	0.005	0.08	0.963	0.912	-0.133	0.388	-0.396	0.521	0.465	0.767	0.118	1.235	0.551	0.543	-0.095	0.54	0.511	0.53	0.468	0.581	-0.047	0.477	0.412	0.211	0.119	0.953	0.43	0.335	0.499	1.417	-3.979	0.359	0.761	0.458	-7.729	0.582	-2.494	0.39	1.602	0.446	0.294	0.681	0.617	0.2	0.457	0.158	0.007	0.241	1.994	0.555	1.277	0.208	1.589	-0.223	0.066	0.249	0.504	0.393	0.418	1.835	0.309	0.279	0.522	0.437	0.567	0.565	0.322	0.461	0.553	0.021	-0.076	0.601	0.559	0.782	1.054	0.364	-0.494	0.684	0.626	0.7	0.686	-0.942	0.77	0.505	0.521	0.546	0.382	0.645	0.654	0.464	0.48	0.751	0.865	0.9	0.391	0.557	0.379	0.736	0.554	0.58	1.382	0.507	0.875	-1.653	0.472	0.545	0.887	0.289	0.246	0.596	0.118	0.373	0.488	0.288	0.81	0.474	3.788	0.358	3.772	-1.867	0.57	0.457	0.659	0.155	0.143	0.559	-1.348	0.831	0.48	0.514	0.506	1.125	0.864	0.466	0.478	0.962	0.361	0.546	0.899	0.469	0.761	1.064	-0.09	0.302	0.647	0.604	0.563	0.784	0.533	1.635	0.15	0.585	1.489	0.655	1.245	0.07	0.97	0.287	1.047	0.37	0.627	0.489	0.45	1.026	0.374	0.346	0.824	-0.315	-0.13	0.533	0.65	1.323	0.95	0.421	0.521	0.054	6.344	0.977	0.425	1.336	0.664	0.59	0.758	1.014	0.526	0.436	0.058	0.434	0.428	0.415	0.318	0.558	0.422	0.918	0.606
X15506	X40008	0.496	0.296	0.975	1.146	-0.137	0.297	0.174	0.334	0.468	1.376	0.101	0.405	0.385	0.254	0.222	-0.199	-0.038	0.327	-0.152	1.853	0.4	0.682	0.529	1.032	0.535	0.192	-0.409	-0.351	0.005	0.315	-0.105	0.384	1.184	0.464	0.237	0.422	0.463	0.201	2.074	-0.508	0.523	-0.288	0.493	0.306	0.197	0.43	0.437	0.375	0.408	0.347	7.514	0.493	0.321	-0.014	-0.824	0.296	1.312	-0.127	0.461	0.351	0.288	0.551	0.459	-0.173	0.834	0.492	1.374	2.362	0.392	-35.168	-0.128	0.779	0.037	0.678	0.435	-0.759	0.4	0.367	0.466	0.39	0.373	0.307	0.748	1.36	0.255	0.47	0.24	0.717	0.461	0.349	0.194	0.172	0.455	0.323	0.127	0.664	-0.125	0.551	-0.393	0.373	-0.127	0.264	0.829	0.368	0.309	0.369	0.137	0.383	0.028	0.701	1.781	0.576	0.268	0.44	0.973	-1.246	0.454	0.16	0.935	0.476	-0.291	0.942	1.286	1.454	0.596	-0.067	0.431	0.267	0.366	0.689	2.193	0.247	-0.265	0.345	0.896	0.503	0.165	0.383	1.246	0.509	0.459	1.191	1.099	0.66	-0.091	0.485	0.268	0.459	1.018	0.449	0.469	0.421	0.388	0.226	0.412	0.211	2.278	0.865	0.431	0.748	0.556	4.185	1.295	0.398	-0.082	0.307	0.397	0.483	0.583	1.355	0.101	0.309	0.158	2.144	0.752	0.493	0.232	0.204	0.866	-0.022	0.366	0.88	0.67	0.228	0.665	0.217	0.03	0.145	1.271	0.196	0.185	0.306	-0.591	0.662	0.22	0.987	0.427	1.269	0.603	0.448	1.304	0.702	-0.526	0.368	0.361	0.511	0.189	0.341	0.32	0.058	0.101	0.6	0.394	0.915	0.42	1.119	0.002	0.499	0.596	0.326	0.167	0.279	-2.728	1.563	1.904	0.545	-0.387	0.365	0.607	0.242	0.311	0.254	-1.541	0.498	2.913	0.538	0.976	0.055	-1.251	0.397	-0.302	0.334	0.387	0.467	-0.417	1.734	-0.128	0.295	0.109	-0.195	0.522	0.514	-0.235	0.177	0.473	-0.367	0.416	0.659	0.41	0.821	0.822	0.385	1.098	1.58	0.7	0.847	0.672	-1.475	0.754	0.658	-0.05	0.336	-0.071	0.622	-0.355	0.369	0.148	0.942	0.996	1.02	0.485	0.827	0.378	0.744	0.552	0.499	1.639	0.908	-0.156	-1.744	0.082	0.469	0.245	0.47	0.333	0.528	0.309	-0.066	0.384	0.164	0.824	0.376	3.426	0.385	1.533	-3.412	0.543	0.365	-0.016	0.454	0.507	0.484	-1.451	0.667	0.428	-0.287	0.222	1.117	1.178	0.036	0.376	-2.009	0.139	0.503	0.339	0.382	0.75	1.133	-1.069	-0.8	0.55	0.273	0.455	0.807	0.351	1.277	0.5	0.794	0.561	0.302	1.783	0.257	0.785	0.019	1.083	0.184	0.177	0.337	0.375	1.134	0.288	0.326	0.792	-0.234	-0.025	0.509	0.716	1.089	0.597	-0.128	0.492	0.288	9.873	0.271	0.415	1.35	0.26	0.102	0.462	1.0	0.492	0.011	-0.107	-0.07	0.4	-0.049	0.234	0.509	0.028	1.159	0.423
X15506	X52322	0.4	0.4	0.259	0.994	0.47	0.494	0.426	0.282	0.42	0.942	0.289	0.464	0.46	0.481	0.265	0.578	0.362	0.594	0.084	0.307	0.501	0.754	0.746	0.779	0.289	0.019	0.392	0.603	0.328	0.512	-0.256	0.488	0.353	0.265	0.175	0.524	0.534	0.477	0.87	0.103	0.679	0.487	0.5	0.515	0.531	0.566	0.56	0.167	0.109	0.501	7.298	0.236	0.497	0.161	-0.298	0.471	1.38	0.52	0.527	0.483	0.633	0.572	0.48	0.374	0.754	0.499	0.188	0.94	0.404	-15.105	0.449	0.514	0.464	1.055	0.519	0.065	0.477	0.474	0.558	0.369	0.479	0.863	0.489	-0.016	0.674	0.551	-0.057	0.739	0.494	0.451	0.429	0.363	0.576	0.437	0.374	0.443	0.493	0.599	0.649	0.522	0.583	0.474	0.87	0.52	0.425	0.627	0.348	0.418	-0.238	0.631	0.8	1.091	0.347	0.579	0.592	0.578	0.345	0.695	0.982	0.448	0.426	0.301	0.589	0.411	0.534	0.573	0.333	0.491	0.478	0.767	2.647	0.537	0.162	0.49	0.936	0.374	-0.529	0.451	0.753	0.409	0.402	1.211	0.786	0.707	0.627	0.401	0.41	0.505	4.147	0.597	0.522	0.512	0.502	0.49	0.541	0.462	0.986	0.874	0.483	0.492	0.102	2.71	1.117	0.481	0.59	0.475	0.436	-0.019	0.611	0.823	0.353	0.668	0.469	2.22	0.69	0.425	0.447	0.466	0.949	0.189	0.546	0.726	0.63	0.804	-0.158	0.443	0.542	0.479	1.019	0.591	0.353	0.348	0.158	0.706	0.342	0.43	0.461	1.296	0.479	0.546	0.43	0.591	0.509	0.538	0.445	0.544	-1.024	0.498	0.488	0.25	0.477	0.761	0.495	0.519	0.5	0.75	-0.084	0.516	0.713	0.479	-1.134	-0.106	-2.685	0.315	1.372	0.601	-1.684	0.059	0.828	0.398	0.474	0.903	0.336	0.413	2.766	0.506	1.616	0.871	1.395	-2.226	0.404	-0.383	0.522	-0.031	-0.145	1.771	-0.331	0.41	0.216	0.383	0.456	0.578	0.121	0.507	0.591	0.249	0.373	0.768	0.427	0.74	1.378	0.186	0.423	1.722	0.864	0.603	0.733	-0.967	0.53	0.883	0.258	0.513	0.492	1.056	0.533	0.419	-0.106	1.219	1.082	0.883	-0.274	0.285	-0.375	0.753	0.494	0.581	1.415	1.353	0.42	-0.815	0.298	0.775	1.355	1.52	0.467	0.499	-0.16	0.486	0.465	0.407	0.871	0.143	4.233	-0.056	2.603	-3.63	0.285	0.487	0.461	-0.105	1.523	0.566	-6.481	0.916	0.337	0.231	0.025	0.504	1.158	0.352	-0.364	1.651	0.6	0.55	0.933	0.006	0.899	1.526	-0.634	-1.727	0.61	0.386	0.43	0.706	0.546	1.936	0.169	0.855	1.505	0.878	1.833	-0.46	1.174	-0.568	1.309	0.188	0.623	0.477	0.354	1.131	0.488	-0.118	0.043	-0.019	-1.659	-0.594	0.691	0.138	0.489	0.291	0.545	0.113	7.607	0.601	0.51	1.344	0.783	0.33	0.545	1.12	0.533	0.346	0.639	0.438	0.105	0.26	0.452	0.424	0.391	1.061	0.593
X15506	X42968	0.078	0.432	0.562	0.916	0.378	0.393	0.411	0.26	0.463	1.206	0.14	-0.121	0.389	0.166	0.309	0.602	0.019	0.772	0.234	1.134	0.481	-0.268	-0.903	0.114	0.384	0.472	0.324	0.134	0.723	0.32	0.785	0.323	-2.023	0.86	-0.188	0.121	0.194	0.357	0.225	-1.026	-0.163	0.339	0.408	0.418	0.62	0.381	0.571	0.429	0.384	-0.063	5.618	-0.278	0.306	0.524	-0.515	-0.148	0.578	-0.24	0.425	0.385	0.032	0.633	-0.152	0.637	0.758	0.036	-0.011	1.465	0.529	-19.056	0.371	0.368	0.304	-0.271	0.391	-0.819	0.329	0.364	0.538	0.408	0.321	0.866	0.263	1.571	1.004	0.449	0.135	0.726	0.467	0.106	0.256	0.709	0.421	0.193	0.244	0.036	0.326	0.613	0.604	0.453	0.54	0.264	0.827	0.316	0.289	0.029	0.98	0.319	0.889	0.371	-0.174	0.86	0.512	0.68	0.927	0.94	0.075	0.684	1.187	0.417	0.428	0.222	1.009	0.239	0.371	0.174	0.387	0.393	0.324	1.336	3.088	0.63	0.672	0.465	0.862	0.266	0.375	0.114	1.305	0.424	-0.133	1.151	-0.361	-1.186	0.533	0.337	0.011	-0.151	-3.332	0.366	0.446	0.038	0.409	0.237	0.456	0.07	2.517	0.926	0.428	0.788	-0.836	4.201	0.839	0.308	0.58	0.228	0.022	-0.317	0.587	1.001	-0.042	0.847	0.383	0.865	0.859	0.493	0.079	0.483	0.628	-0.608	0.571	1.084	0.673	1.321	1.149	0.675	0.881	0.062	1.261	1.283	0.834	0.291	0.857	0.814	0.381	0.947	0.696	0.153	0.604	0.478	1.033	0.996	0.433	-0.156	0.379	0.107	0.512	0.195	0.147	-0.152	0.373	1.1	0.365	0.247	0.416	1.289	0.352	0.395	0.779	-0.158	0.019	0.426	-0.885	0.825	1.85	0.278	-0.685	0.227	0.787	0.352	0.211	1.138	0.492	0.486	4.405	0.268	-0.428	2.055	0.995	-0.094	0.104	0.416	0.048	0.015	-0.546	2.61	0.128	0.396	-0.215	1.007	0.526	-0.8	0.671	0.309	0.278	1.284	0.369	0.618	0.506	0.562	0.363	0.104	1.154	1.385	-0.404	0.875	0.721	-0.495	0.81	0.65	0.259	0.46	0.921	0.944	-1.382	0.401	0.262	0.394	-0.731	0.132	0.096	1.246	0.262	-0.098	0.554	-0.299	-0.842	0.503	1.111	-1.095	0.198	0.602	1.146	1.255	0.279	0.245	0.297	0.4	0.413	0.06	0.817	0.391	4.332	0.355	1.636	-2.458	0.059	0.198	1.17	0.21	-1.558	0.511	-1.674	0.512	0.343	0.103	0.598	0.633	-0.306	-0.136	-0.886	0.096	0.565	0.494	0.859	-0.142	0.836	1.259	0.096	-1.732	0.059	0.329	0.508	0.794	0.418	1.514	1.034	0.298	0.53	0.267	-0.45	-0.178	0.331	-0.207	0.3	-0.912	0.403	0.332	0.404	0.995	-0.364	0.119	0.955	-0.062	0.429	0.273	1.034	3.06	0.872	-2.761	0.773	0.62	6.37	-0.4	0.363	1.139	-0.543	0.422	1.033	0.988	0.209	0.323	1.092	0.302	-0.482	0.37	0.385	0.504	0.565	0.947	0.565
X15506	X57577	1.157	-0.233	-0.918	-0.254	0.074	0.041	-0.072	0.434	0.332	1.103	-0.557	-0.194	0.101	0.071	-0.061	-0.121	0.058	0.929	-0.575	0.397	0.094	-0.301	-0.104	-0.697	-0.561	0.34	-0.239	-0.134	0.378	0.064	2.894	0.073	2.402	1.213	-0.583	0.04	-0.189	0.07	3.309	-1.337	0.967	0.127	0.208	0.321	-1.066	-0.445	0.093	0.106	0.361	0.095	-4.271	-0.393	-0.015	-0.218	-0.221	-0.05	-0.137	0.379	-0.255	0.08	0.129	-0.906	0.355	0.524	0.655	0.157	1.564	1.78	-0.327	-11.823	0.512	-0.628	-0.504	-0.657	0.261	2.797	0.042	0.086	-0.013	0.001	0.071	0.37	-0.728	0.771	-0.904	0.268	0.418	0.707	0.445	0.319	0.089	-0.888	-0.21	-0.046	-0.208	-0.489	-0.103	0.022	2.326	0.275	0.451	-0.059	0.977	0.127	-0.021	1.293	-0.868	0.057	1.343	-0.679	1.707	-0.404	0.589	0.216	-0.684	1.085	-0.085	2.031	-1.824	-0.091	-0.121	0.844	0.52	1.067	0.754	-0.05	-0.322	0.151	0.076	0.465	-0.256	0.397	1.084	0.46	0.778	0.205	0.08	0.682	0.227	0.022	-0.297	0.464	1.772	0.396	2.382	0.072	-0.283	-0.289	-5.286	0.454	0.019	-0.335	0.112	0.096	0.07	0.029	2.06	-0.323	0.187	1.119	-0.195	-0.522	1.151	-0.297	0.473	0.043	-0.073	0.734	-0.373	-1.063	-0.241	0.73	0.244	-1.549	0.642	0.162	0.194	0.032	-1.933	0.222	0.028	-1.13	0.637	1.056	-0.846	0.38	0.492	0.237	0.188	0.645	-1.105	0.444	0.681	0.085	0.062	0.388	0.945	0.559	-0.356	0.333	1.512	-0.396	-0.194	-0.131	0.073	-0.702	-0.432	0.055	0.107	0.482	0.12	1.304	0.189	0.669	0.158	-3.883	0.021	0.289	0.675	0.023	2.295	-0.439	-1.708	-1.282	1.061	0.038	4.802	0.24	0.716	-0.194	0.078	2.291	-0.174	0.261	2.723	-0.903	1.423	-0.984	-4.652	0.172	-1.309	-0.07	-0.107	0.364	0.032	5.688	0.044	0.146	0.236	0.974	0.353	-0.493	0.953	0.258	-1.207	-0.391	-0.429	0.522	-0.351	1.3	-1.359	0.052	-0.283	1.367	0.576	0.141	0.341	-0.115	-0.475	-0.552	0.839	-0.358	0.714	0.569	-0.139	-0.077	-0.03	0.823	-0.806	-1.825	0.931	1.383	-0.253	0.422	0.193	-0.36	0.981	0.621	0.876	-0.064	0.094	0.636	1.048	-3.492	0.085	0.027	-0.076	0.204	-0.081	0.043	-0.369	-0.178	-0.485	0.069	-3.55	-2.467	0.367	0.062	-0.476	-0.444	-1.34	0.446	1.378	1.494	0.265	0.815	-0.085	-0.037	-0.978	0.096	-0.061	1.584	-0.056	0.31	0.506	0.071	-1.067	0.393	0.13	0.74	-0.287	-1.733	0.424	-0.707	0.185	0.043	-0.899	-0.133	1.6	0.447	1.724	-0.069	-0.624	0.296	0.03	0.157	-0.314	0.106	-0.285	-0.335	0.473	-0.047	-2.327	-0.436	0.469	-0.355	0.939	1.161	-0.263	0.307	0.295	-0.658	-3.181	0.495	0.013	1.324	-1.788	0.446	1.067	0.149	-0.018	0.353	-0.797	0.182	0.143	0.368	-0.287	-0.954	0.353	0.288	-0.578
X15506	X44656	-1.132	-0.159	0.759	1.696	0.089	0.022	0.624	0.194	-0.668	0.338	0.47	0.257	0.21	-0.01	0.251	0.172	0.014	-0.136	0.565	1.51	0.401	0.337	0.045	-1.264	0.538	0.402	0.33	0.294	0.422	0.276	0.274	0.203	-2.554	1.287	0.751	0.391	0.368	0.039	1.042	1.129	0.199	0.156	0.329	0.283	-0.107	-0.089	1.16	0.297	-0.05	0.249	0.6	0.287	0.243	-0.725	-0.875	0.613	1.561	-0.537	0.397	0.205	0.7	-0.133	0.317	0.4	0.971	0.349	0.601	2.411	0.419	-16.79	0.447	0.336	0.136	3.594	-0.449	1.805	-0.19	0.146	0.306	0.246	0.165	1.224	-1.176	-0.434	0.204	0.224	-0.519	0.119	0.236	-0.099	0.209	-0.369	-0.175	0.223	0.153	0.289	0.244	0.048	0.097	0.288	0.091	0.227	0.557	0.29	0.2	0.56	1.226	0.178	-1.063	1.087	0.849	0.387	-1.556	0.168	1.0	-0.766	0.262	0.272	1.617	0.383	0.355	0.35	0.899	1.319	0.68	0.25	0.988	0.19	0.191	1.943	0.067	-0.106	-0.032	0.387	-0.092	0.237	0.199	0.729	0.623	0.395	0.054	0.749	2.666	2.594	2.126	0.272	-0.362	0.276	-6.82	0.659	0.381	-0.525	0.146	0.087	0.249	0.208	0.295	0.359	0.153	-0.302	0.483	-0.189	1.393	0.225	0.577	0.297	0.231	0.043	0.173	-0.74	0.182	1.078	0.241	1.057	-0.599	-0.461	0.189	0.29	0.295	0.315	0.21	-0.284	0.772	1.145	0.963	0.722	1.054	0.48	-0.434	0.672	-0.383	0.352	0.773	0.312	-0.048	1.327	1.009	-1.779	0.258	0.061	0.049	-0.199	0.362	-0.43	0.176	-0.494	-1.162	0.215	0.202	0.371	0.16	1.588	0.029	-0.703	0.246	0.244	-0.034	0.473	0.24	-0.432	3.072	-0.391	-0.243	-0.205	0.405	0.449	2.322	0.802	-2.96	0.279	0.052	1.409	0.597	0.321	-4.01	0.55	-2.455	-0.162	-0.849	0.315	1.211	0.315	0.289	0.454	-0.009	-2.5	-0.064	0.026	0.397	-0.192	0.498	-0.154	0.277	0.329	-0.508	-1.47	0.222	0.755	0.186	0.62	1.566	0.166	-1.345	2.063	0.539	0.438	0.018	0.513	0.937	0.178	1.001	-0.466	-0.052	1.162	0.225	0.247	-0.08	1.361	1.439	1.226	0.761	0.098	-0.316	-0.389	-0.534	-0.082	-0.247	1.532	0.012	0.834	-0.016	0.561	-3.614	-0.098	0.203	0.059	0.213	0.202	0.216	0.225	-0.022	0.08	-3.99	0.177	0.08	0.004	-0.442	0.2	0.893	1.284	1.763	-0.086	-0.08	2.531	-0.239	-0.229	0.735	1.387	1.285	0.21	-0.202	1.952	0.686	0.189	0.144	0.077	-0.834	-1.221	1.099	-0.456	0.661	-0.488	0.131	0.231	0.385	2.443	1.322	-0.055	-0.026	0.132	2.251	0.262	1.305	0.829	1.475	0.027	0.138	0.134	0.085	1.252	-0.691	-0.073	-0.043	0.892	-0.831	0.444	-0.769	-2.465	0.89	0.108	0.745	0.406	-1.184	1.448	-0.096	0.525	0.617	0.434	-0.979	1.239	0.579	0.01	-0.611	0.342	-0.017	-0.092	0.285	0.209	0.535	0.036	0.453
X15506	X34407	-1.509	0.596	0.642	1.464	0.313	0.224	0.677	-0.118	-0.918	2.011	0.364	0.301	0.291	0.21	0.155	0.654	0.248	-2.436	0.736	0.533	0.399	0.178	0.026	-0.259	0.342	0.431	0.006	0.312	0.799	0.096	-1.657	0.305	3.506	-0.049	0.724	0.41	0.419	0.247	1.531	0.243	0.7	0.291	0.453	0.35	-0.064	-1.043	0.991	0.343	0.436	0.512	-0.315	0.717	0.232	0.595	0.201	0.751	2.557	0.452	-0.065	0.143	0.771	0.103	0.15	0.26	0.974	-0.107	1.518	1.917	0.531	-8.822	0.406	-0.541	0.224	0.878	0.405	-1.621	0.277	0.214	0.264	0.34	0.275	0.16	-1.257	-1.028	0.558	0.204	0.136	0.561	0.42	0.296	0.309	1.05	-0.063	0.321	0.318	-0.012	0.338	-0.076	0.576	0.135	0.465	0.286	0.581	0.377	0.199	0.754	0.392	0.298	-1.294	0.163	-0.147	-1.488	1.009	0.615	0.807	0.325	0.241	0.538	0.81	0.567	-0.271	0.309	2.568	0.651	0.528	0.532	1.064	0.326	0.299	1.867	0.201	0.224	-0.265	0.338	-0.004	0.332	0.3	0.288	1.584	-0.128	-0.274	1.479	2.604	3.458	0.833	0.272	0.1	0.145	-0.647	0.578	-0.31	0.493	0.259	-0.433	0.404	0.246	0.669	0.568	0.186	0.401	0.029	3.873	1.244	0.247	0.49	0.426	0.156	-0.161	0.106	-0.92	0.463	0.75	0.371	1.024	-0.18	-0.65	-0.136	0.484	0.714	0.855	0.252	0.335	0.735	1.74	1.301	0.171	1.014	0.539	-1.426	1.657	0.674	0.436	1.285	1.14	0.265	0.064	0.975	-2.298	0.552	-0.066	0.671	-0.771	0.392	0.165	0.047	-0.657	0.923	0.308	0.318	0.088	0.338	0.76	0.334	-3.509	0.335	1.834	0.108	0.523	0.316	0.259	1.409	-0.254	-1.091	-0.691	0.955	0.475	2.607	0.717	0.304	0.315	0.197	0.945	0.192	0.418	-4.63	0.183	0.774	0.568	-5.719	0.362	1.423	0.325	0.368	0.176	0.359	-0.403	0.361	0.292	0.427	1.208	-0.062	0.157	0.36	0.297	-0.349	-1.223	0.342	0.604	0.26	0.147	0.008	0.301	0.312	1.759	0.848	0.283	0.35	0.69	-1.813	1.379	1.064	-0.055	0.62	0.277	1.128	0.196	0.326	0.353	0.172	0.17	-1.781	1.269	0.361	-0.019	0.256	-0.236	0.949	0.474	1.112	0.683	0.294	1.613	1.101	1.326	0.173	0.416	0.301	0.428	0.255	0.318	-0.621	0.161	-3.992	0.262	0.528	0.87	-1.795	0.294	0.575	0.57	1.351	0.468	1.79	3.091	-0.047	0.757	0.672	0.174	-0.776	0.164	-0.716	0.526	0.648	-0.014	0.691	0.27	0.946	-2.878	0.543	1.178	0.573	0.188	0.286	-0.117	0.419	2.547	1.425	0.274	1.758	0.957	2.808	0.321	0.898	0.434	1.259	0.324	0.651	0.345	0.086	0.651	0.531	0.184	-0.139	0.921	-1.766	0.485	-2.149	-0.502	1.037	0.46	0.403	0.117	1.218	1.422	-0.2	1.273	0.573	0.552	-0.791	1.335	0.008	0.463	-2.041	0.416	0.191	0.123	-0.116	0.475	0.335	-0.935	0.48
X15506	X35107	0.366	0.304	0.569	0.506	0.151	-0.216	0.499	0.323	-0.625	1.154	0.499	0.203	0.14	0.138	0.269	0.188	0.24	-1.851	0.482	1.741	0.133	0.385	-0.202	0.1	0.62	0.244	0.061	-0.099	0.207	0.075	0.119	0.14	0.099	1.468	0.047	0.352	0.114	0.133	4.744	0.779	-0.979	0.161	0.047	0.229	0.359	-0.305	1.316	0.164	-0.219	0.605	0.798	1.067	0.199	0.69	0.302	1.143	1.469	0.559	-0.601	0.15	-1.007	-0.018	0.345	2.153	0.236	0.011	0.616	2.373	0.226	-4.544	0.201	-0.086	-0.323	3.094	0.063	-0.16	-0.26	0.147	0.148	0.026	0.141	-0.74	-0.639	-0.774	0.544	-0.103	0.066	0.321	0.18	0.223	0.148	0.086	0.271	0.13	0.158	0.13	0.115	-0.367	-0.427	0.092	0.13	0.106	0.525	0.085	0.155	0.372	0.391	0.147	-1.52	0.102	0.395	-0.719	0.956	0.136	0.629	1.161	0.218	0.32	0.513	0.264	0.267	-0.303	6.17	1.507	0.722	0.351	0.453	0.114	0.146	2.278	1.382	0.13	-0.191	-0.033	0.241	-0.021	0.145	-0.264	0.26	0.256	-0.079	0.77	0.527	3.827	0.171	-0.017	0.209	-0.179	-7.245	0.6	0.395	0.498	0.201	-0.008	0.253	0.145	-1.657	0.337	0.153	0.202	0.441	3.703	0.146	0.113	0.624	0.269	0.04	-1.06	-0.127	-1.336	0.506	0.585	0.29	0.537	-0.19	-0.16	0.182	0.189	1.648	0.687	0.026	-0.292	0.414	2.51	1.842	0.496	0.398	0.379	-2.165	0.647	-2.271	0.134	0.966	-0.02	0.119	-1.662	1.135	-2.023	0.271	0.021	0.18	-0.476	0.296	-0.532	0.134	-0.251	-0.068	0.161	0.138	0.537	0.04	0.226	0.102	-1.956	0.243	1.114	0.1	0.241	0.532	0.137	-0.193	-0.081	-0.083	-0.633	-0.154	0.045	-0.724	0.888	-0.06	0.237	0.091	-0.04	0.665	0.186	-4.387	-0.292	-0.018	2.072	-6.534	0.259	0.472	0.301	0.213	0.093	0.147	-0.314	0.268	0.176	0.252	1.081	-0.466	-0.351	-1.019	0.32	-0.756	-1.686	0.218	-0.26	-0.037	0.383	0.424	0.079	1.128	-1.572	1.051	0.569	0.381	0.353	-1.247	2.347	1.125	-0.05	-0.315	-0.051	1.419	0.211	0.144	0.271	1.654	0.06	-1.287	1.113	0.297	-0.174	-0.329	-0.282	0.394	-0.986	0.74	-1.772	0.069	0.153	0.047	0.801	0.151	0.585	0.159	0.41	0.204	0.152	-0.195	0.103	-4.367	0.031	0.108	-0.834	-1.641	0.123	-0.361	1.464	2.053	0.552	2.292	3.035	-0.071	-0.131	0.213	-0.058	-1.496	0.129	-0.758	2.289	0.76	0.112	1.145	0.116	0.39	-3.837	0.029	1.475	0.29	0.159	-0.143	-1.445	0.4	-0.793	1.511	0.419	0.106	-0.021	0.874	-0.446	-0.271	0.247	1.698	0.047	0.371	-0.022	-0.245	-0.855	0.525	0.139	-0.678	1.14	-4.374	0.287	-1.848	1.304	0.117	0.245	1.252	-0.121	0.023	1.665	-0.044	0.847	0.483	0.156	-1.476	0.485	-0.724	0.477	-0.869	0.297	0.026	0.702	0.026	0.276	0.204	-0.358	0.682
X15506	X1417	-0.162	0.259	-0.099	1.367	0.064	0.451	0.641	0.301	0.556	0.37	0.437	0.362	0.489	0.238	0.549	0.589	0.542	-0.484	0.774	0.999	0.529	0.911	-0.194	0.391	0.672	0.548	0.095	0.488	0.055	0.51	-1.89	0.494	1.712	0.448	0.306	0.466	0.489	0.487	0.523	1.005	0.454	0.513	0.609	0.447	0.388	0.231	0.976	0.228	0.515	0.612	8.597	0.495	0.146	-0.21	0.332	0.207	1.325	0.581	0.396	0.505	0.731	-0.21	0.564	1.322	0.886	0.337	1.01	-0.843	0.57	9.876	0.566	-0.099	0.13	0.867	0.555	-0.996	0.51	0.428	0.523	0.306	0.503	0.691	-0.397	-0.771	0.59	-0.246	0.549	0.622	0.384	0.49	0.484	-0.382	-0.219	0.513	0.499	0.684	0.517	0.61	-0.171	-0.132	0.519	0.481	0.724	0.541	0.102	0.632	-0.529	0.498	-8.675	-0.009	0.11	0.041	0.356	0.697	0.355	0.727	0.502	0.818	0.536	0.634	0.312	0.408	0.949	1.136	0.591	0.309	0.868	0.508	0.452	1.351	-0.157	-0.273	0.303	0.07	0.611	0.608	0.5	0.148	-0.049	0.661	0.427	1.48	1.63	2.145	0.823	0.46	0.542	0.541	10.007	0.674	0.558	0.592	0.502	0.439	0.483	0.475	-0.305	0.676	0.508	0.632	0.66	0.448	1.257	-0.253	0.63	0.617	0.377	-0.023	0.623	0.201	0.577	0.88	0.517	0.991	0.703	-0.181	0.096	0.474	0.837	0.727	0.015	-1.903	0.705	1.463	0.83	0.626	0.639	0.626	-0.78	0.632	1.588	0.558	0.92	0.793	0.504	1.046	0.813	-1.921	-0.415	0.335	-0.854	0.745	0.554	0.146	0.266	-0.377	0.744	0.445	0.5	0.601	0.483	0.776	0.517	0.743	0.495	1.405	0.174	0.647	0.63	0.564	1.154	0.326	-2.038	1.142	0.377	0.597	1.038	0.691	0.376	0.521	0.444	0.494	0.66	0.571	-2.305	0.169	0.878	0.795	9.133	0.529	0.495	0.536	0.438	0.407	0.496	-0.253	0.521	-0.856	0.511	0.908	0.581	-0.089	0.637	0.443	0.006	-0.97	0.474	0.49	0.214	0.383	0.985	0.493	-0.443	1.064	0.86	0.288	0.456	0.24	-0.072	0.108	0.912	0.003	0.68	-0.08	0.487	0.08	0.482	0.343	0.706	0.62	0.279	1.34	0.249	-0.571	0.223	0.41	1.258	0.59	0.927	-0.766	0.48	-0.15	0.721	1.09	0.411	0.586	0.437	0.548	0.52	0.454	0.528	0.232	-5.276	0.466	5.684	3.038	0.592	0.24	-0.024	0.622	1.255	0.589	0.95	1.361	0.509	0.554	0.485	0.582	0.423	0.419	0.107	1.009	0.691	0.341	0.86	0.082	0.891	0.001	0.827	0.827	0.674	0.541	0.389	0.249	0.56	1.167	0.867	0.631	1.502	0.837	1.948	0.49	-0.469	0.433	1.063	0.473	0.678	0.456	0.189	0.836	0.456	0.198	-0.745	0.958	0.778	0.431	-0.898	-0.622	0.715	0.505	0.703	0.743	-2.523	1.191	-0.045	1.28	0.653	0.163	0.424	0.735	0.534	0.567	-0.318	0.248	0.474	0.478	0.001	0.449	0.482	0.891	0.465
X15506	X15140	1.067	0.088	0.167	1.357	0.488	-0.802	0.539	-0.544	0.117	0.829	0.575	0.245	0.384	0.484	0.176	0.657	0.508	0.526	0.625	-1.474	0.374	0.093	0.728	0.376	0.223	0.55	0.35	0.498	0.012	0.505	0.645	0.483	1.662	0.803	0.767	0.546	0.329	0.469	1.296	1.378	0.68	0.453	0.48	0.357	0.294	0.819	0.755	0.486	-0.2	0.38	3.576	0.569	0.024	0.405	0.692	0.769	0.839	-0.15	0.5	0.487	0.742	-0.106	0.516	0.956	0.853	0.551	1.02	0.174	0.425	2.316	0.478	0.29	0.15	1.882	0.542	1.098	0.023	0.468	0.596	0.179	0.464	0.803	-0.11	0.552	0.262	0.498	-0.387	0.144	0.543	0.374	0.477	0.282	0.492	0.455	0.378	0.538	0.445	0.641	0.479	0.482	0.619	0.485	0.689	-0.437	0.474	0.712	0.213	0.464	-0.638	0.424	1.455	0.965	0.049	0.641	-1.654	0.176	0.528	1.058	0.348	0.588	-0.216	0.999	1.342	0.83	0.677	0.386	0.783	0.379	0.488	-0.252	-1.99	0.198	-0.545	-0.147	-0.355	0.239	0.118	0.738	0.197	0.657	0.455	1.495	1.35	1.807	1.745	0.067	0.534	0.518	10.935	0.667	0.545	0.585	0.321	0.02	0.487	0.173	-1.076	0.552	0.523	0.81	0.948	-0.111	1.328	0.467	0.484	0.607	0.484	-0.537	0.586	1.152	0.131	-0.367	-0.001	-0.093	0.173	-0.305	0.18	0.56	1.185	0.79	0.48	-0.43	0.731	0.53	-0.123	0.443	0.459	0.206	-1.329	0.916	-1.908	0.53	0.523	0.947	0.485	1.118	0.398	-1.079	0.342	0.514	0.198	-0.773	0.299	0.549	0.309	-0.048	-0.026	0.259	0.453	0.499	0.501	0.847	0.234	0.887	0.514	0.595	-0.098	0.541	0.015	0.538	3.245	0.814	-0.7	1.244	0.402	0.517	-0.285	0.349	0.622	0.509	0.37	-0.523	0.433	0.35	-3.938	-0.136	1.717	1.103	4.263	0.507	-0.046	0.522	0.514	0.569	0.324	0.402	0.495	0.108	0.551	0.23	0.427	0.417	0.503	0.154	0.268	-2.085	0.34	0.464	0.561	-0.9	0.993	0.222	0.089	1.475	0.855	-0.026	0.701	-0.165	0.573	1.773	0.136	-1.127	0.444	0.868	0.368	0.442	0.116	1.276	1.165	1.02	0.225	1.461	-0.166	0.751	-0.308	0.607	1.603	0.73	0.937	0.145	0.47	1.184	1.365	0.7	0.489	0.545	0.195	0.548	0.483	0.484	0.094	0.496	-2.39	0.46	5.291	3.116	0.603	0.393	0.74	0.507	1.711	0.484	1.662	1.972	0.539	0.488	0.674	0.437	-0.811	0.324	0.552	1.915	0.137	0.332	0.905	0.255	0.816	0.848	-0.28	0.828	0.337	0.59	0.4	0.137	0.298	2.246	0.814	0.805	1.821	0.674	2.353	0.373	0.969	0.694	0.797	0.347	0.675	0.492	0.373	1.097	0.545	0.393	-1.221	0.624	0.499	0.481	0.587	-3.071	0.79	0.525	0.767	-1.321	-3.076	1.195	0.187	1.23	0.771	0.503	-0.691	0.976	0.618	0.099	0.499	0.219	0.5	0.378	0.503	0.265	0.43	0.976	-0.168
X15506	X527	0.635	0.815	0.654	0.709	0.223	0.554	0.134	0.75	0.611	1.486	0.137	0.516	0.567	0.589	0.489	0.641	0.513	0.8	0.735	0.3	0.111	-0.081	-0.018	0.866	0.569	0.302	0.622	0.476	0.773	0.602	1.013	0.434	0.971	0.965	0.698	0.359	0.6	0.589	1.514	-0.543	0.694	0.555	0.407	0.184	0.669	0.841	0.913	0.612	0.528	-0.185	1.68	0.749	0.559	0.079	0.716	-0.275	1.324	0.209	0.329	0.582	0.035	0.716	0.117	1.364	0.805	0.411	0.88	2.075	0.517	-16.694	0.543	0.863	0.542	-0.64	0.636	0.451	0.597	0.319	0.439	-1.013	0.518	1.003	0.695	1.086	0.92	0.539	0.908	0.792	0.58	-1.102	0.39	0.284	0.284	0.148	0.402	0.525	0.143	0.714	0.868	0.583	0.593	0.474	0.963	0.606	0.458	-0.161	1.033	0.573	1.555	-0.293	1.122	0.873	0.691	0.758	1.008	1.168	0.234	0.972	1.432	0.628	0.368	0.962	2.18	0.835	0.635	0.743	0.45	-0.052	0.539	1.688	1.621	0.713	0.905	0.729	-0.03	0.55	0.529	0.098	1.248	0.655	0.122	1.337	2.465	0.998	1.408	0.602	0.373	0.543	0.882	-0.26	0.422	0.533	0.558	0.568	0.621	0.156	2.007	0.677	0.268	-1.366	0.116	1.721	0.812	0.388	0.687	0.477	0.546	1.552	0.669	1.138	0.335	-0.048	0.598	1.804	0.657	0.271	0.411	0.598	0.011	-0.479	0.66	0.555	0.693	0.968	1.156	0.727	0.916	0.444	1.027	0.69	0.342	0.543	-0.172	0.994	0.432	1.085	0.421	1.008	0.626	0.61	1.626	1.05	0.601	0.415	0.536	0.887	0.047	0.48	0.113	0.574	0.561	0.768	0.175	0.822	0.023	1.912	-0.257	0.36	0.794	0.246	1.122	0.874	0.335	1.648	1.338	0.546	0.875	0.772	0.24	0.277	0.561	1.018	-0.28	0.637	1.265	0.602	0.43	1.478	-0.523	0.501	1.151	0.616	0.614	0.623	0.607	1.677	-0.945	0.551	0.554	0.941	0.642	0.167	0.728	0.585	0.189	1.075	0.401	0.787	0.651	0.823	-0.009	0.561	0.95	1.724	-0.181	0.808	0.777	0.76	0.839	1.472	0.829	0.627	0.838	0.726	-0.199	0.451	0.417	0.562	0.428	0.379	0.869	1.321	0.611	0.317	0.628	0.571	-0.257	1.228	0.606	0.984	0.592	1.156	0.897	-0.625	0.491	-0.06	0.464	0.541	0.521	0.273	0.721	0.597	1.614	0.285	-0.162	1.422	0.242	0.35	1.365	0.835	0.581	0.664	1.159	2.313	0.164	0.953	0.269	0.961	0.88	0.548	0.64	1.622	0.728	0.633	0.539	-0.546	0.757	0.646	0.766	0.726	0.594	0.746	0.426	0.592	0.371	1.85	1.1	-1.055	1.4	0.754	-1.701	0.463	0.608	0.091	0.639	-0.261	0.332	0.583	0.583	0.536	0.696	0.554	0.812	0.572	1.041	0.569	1.14	1.562	0.891	0.665	0.778	0.653	3.395	0.468	0.609	1.146	0.086	0.614	0.93	0.707	0.537	0.389	0.908	0.685	0.442	0.514	0.624	0.633	0.343	0.705	0.563
X15506	X57370	1.323	0.222	0.086	1.3	0.193	0.213	0.649	-0.18	0.345	0.016	0.233	0.056	0.268	0.316	-0.133	0.224	0.099	0.717	-0.165	1.031	0.169	-0.17	1.346	1.276	0.097	-0.166	0.426	0.279	0.395	0.363	-1.892	0.322	0.437	-1.351	0.178	0.082	0.383	0.32	2.078	0.771	0.43	0.332	0.569	0.167	0.148	0.903	0.405	0.228	-0.088	-0.57	-0.283	-0.018	0.341	0.651	0.234	-0.396	0.684	0.109	-0.126	-0.324	-0.532	0.5	0.299	0.18	0.654	0.321	1.096	2.284	0.335	-27.892	0.402	0.551	0.328	2.44	0.253	-0.851	0.285	0.282	0.484	0.154	-0.154	0.961	1.161	0.246	-0.845	0.358	0.527	-0.024	0.085	-0.235	0.179	0.167	0.53	0.229	0.263	0.273	0.346	0.327	0.641	0.033	0.31	0.322	0.438	0.391	0.321	0.568	-0.456	0.178	1.673	0.688	0.206	1.072	0.011	0.31	0.796	-0.297	-0.122	0.837	0.244	0.503	0.172	0.711	-2.011	1.377	0.514	0.451	-0.072	0.172	0.087	0.902	1.682	0.46	0.204	0.651	0.827	0.392	-0.598	0.564	1.78	0.512	0.385	1.5	3.066	0.142	1.016	0.368	0.29	0.436	3.514	0.202	0.424	0.266	0.238	0.267	0.406	0.318	0.541	1.036	0.151	1.33	0.662	1.197	1.773	0.347	0.389	0.536	0.154	-1.012	0.479	0.981	0.222	0.79	0.368	-0.961	0.491	0.427	0.369	-0.053	0.957	0.13	0.577	1.165	0.647	0.98	-0.775	0.709	0.661	0.452	0.199	0.161	0.711	0.245	-0.455	1.055	-0.061	0.276	0.727	0.726	0.446	0.221	2.624	-0.31	0.413	-0.052	0.241	0.583	-0.327	0.272	0.279	0.353	0.333	-0.289	0.128	0.699	0.236	2.112	-0.613	0.505	0.826	-0.062	2.901	-0.274	-1.234	1.513	1.872	0.474	-0.014	0.275	-0.171	0.18	0.231	-0.602	0.44	0.441	1.575	0.509	1.8	0.792	-1.942	-1.271	0.881	0.212	0.281	-0.371	0.239	3.018	-0.552	0.332	0.31	0.974	-0.095	-0.821	0.364	0.307	-0.369	-0.702	0.263	0.565	0.418	0.897	0.277	0.157	0.92	-0.518	0.418	0.976	0.701	0.01	0.509	1.939	0.442	0.366	-0.558	0.334	-1.564	0.322	0.229	0.636	1.382	1.097	0.807	0.5	0.21	0.788	0.492	0.402	0.969	-0.541	-0.814	0.074	0.318	-0.312	0.913	-0.668	0.273	0.191	0.325	0.255	0.018	-0.052	0.456	0.334	3.887	0.307	0.265	-2.129	0.082	0.308	1.089	0.069	-0.22	0.471	-1.94	1.032	0.361	0.54	0.66	0.346	-0.492	0.324	0.023	1.598	0.583	0.264	0.307	0.318	0.782	-0.428	0.271	0.41	0.331	0.107	0.334	0.808	0.415	3.859	0.404	0.035	0.182	0.73	0.566	0.401	1.043	0.429	-0.189	-0.06	0.205	0.312	0.334	0.902	0.464	0.289	0.356	1.099	1.345	-0.212	1.118	-2.343	1.252	0.466	0.988	0.764	2.698	-0.38	0.336	1.35	-0.456	0.539	0.535	-0.267	0.56	0.393	1.178	-0.064	0.261	0.231	0.287	0.437	0.232	0.282	-0.389
X15506	X53010	1.433	0.443	0.299	0.981	0.149	0.214	0.215	-0.069	0.446	-0.057	0.006	-0.041	0.218	0.202	-0.399	-0.335	0.258	0.731	-0.228	0.682	0.139	-0.056	1.245	0.614	-0.025	0.032	0.372	0.271	0.465	0.282	-1.662	0.213	1.096	-0.249	0.03	0.126	0.198	0.205	1.058	0.57	-0.082	0.239	0.429	-0.091	0.11	0.275	0.469	0.304	0.094	-0.159	-2.867	0.069	0.226	0.561	0.321	-0.345	0.28	-0.028	0.156	-0.049	-0.902	0.341	0.257	0.814	0.459	0.074	1.249	2.877	0.299	-27.393	0.445	-0.125	0.235	3.232	0.406	-0.168	0.189	0.169	0.324	-0.12	0.088	1.303	0.906	-0.047	-1.188	0.267	0.085	-0.412	0.385	0.125	0.163	-0.016	0.404	0.124	0.037	0.551	0.239	0.481	0.824	0.133	0.295	0.236	0.477	0.278	0.205	0.321	-0.376	0.044	1.548	0.489	0.84	1.494	-0.092	0.258	0.912	0.31	-0.066	1.311	0.212	0.457	-0.33	0.896	1.403	1.595	0.095	0.535	-0.008	-0.169	-0.132	0.993	0.109	-0.319	-0.096	0.562	0.823	0.601	-0.464	0.824	2.024	0.62	0.315	1.553	3.718	0.282	1.401	-0.11	0.274	0.336	-0.043	0.29	0.381	0.183	0.089	-0.001	0.368	0.219	-0.096	0.296	0.224	1.411	1.249	-1.713	2.442	0.236	0.111	0.546	0.213	-1.121	0.462	1.267	0.155	1.074	0.306	-1.902	0.483	0.235	0.127	-0.188	0.758	0.126	0.573	1.312	0.866	2.471	-0.521	0.701	0.712	-0.683	-0.371	0.722	1.044	0.148	0.27	1.32	-0.17	0.134	0.611	0.553	0.566	-0.061	4.023	-0.792	0.274	-0.228	0.209	0.344	-0.782	0.168	0.196	-0.166	0.234	-0.481	-0.224	0.912	0.295	1.955	0.035	0.54	0.194	0.091	4.593	-0.106	-2.081	1.91	0.794	0.226	-0.125	-0.211	-0.234	0.043	0.176	0.61	0.129	0.273	3.611	0.446	1.96	2.016	-3.942	0.121	-0.074	0.289	0.219	-0.098	0.091	2.239	-0.309	0.21	0.103	-0.573	-0.667	-0.409	0.26	0.067	0.08	-1.397	0.287	0.714	0.47	-0.174	0.427	0.164	0.279	-1.041	0.326	0.975	0.203	0.36	0.4	1.364	0.224	0.112	0.081	0.224	-0.015	0.25	0.073	0.889	1.881	0.642	0.415	-0.667	0.202	0.821	0.28	0.288	0.251	-1.589	-0.908	0.951	0.215	-0.375	1.207	-1.969	0.146	-0.812	0.175	0.052	0.12	-0.025	-0.364	0.242	0.551	0.186	-2.128	-4.434	0.083	0.178	-0.182	-1.129	1.525	0.191	0.859	0.122	0.377	0.711	0.459	0.152	-3.752	0.217	0.036	1.966	0.547	-0.771	0.282	0.214	0.682	0.253	-0.879	0.231	0.414	0.126	0.474	0.238	0.281	3.921	-0.206	0.526	0.417	-0.456	-2.16	0.202	0.759	0.439	-0.799	0.204	0.358	0.268	0.247	1.026	0.249	0.126	-0.253	1.102	-0.355	0.261	0.791	-1.625	1.44	-0.123	1.215	0.801	5.984	-1.374	0.206	0.951	-0.393	0.067	-0.274	-0.812	0.526	0.177	1.119	-0.426	0.112	0.07	-0.044	0.105	0.438	-0.426	-0.412
X15506	X1645	-0.274	-0.257	0.208	1.299	-0.094	0.055	0.545	0.053	-0.509	0.226	-0.145	0.114	-0.039	0.082	0.118	0.182	-0.032	-0.05	1.24	-3.858	0.331	-0.349	1.458	0.276	0.333	0.298	0.094	0.424	-0.073	0.171	-0.78	0.082	0.056	-2.941	1.569	0.004	0.087	0.11	0.074	-0.298	1.361	0.121	0.147	0.129	0.042	-0.171	-1.145	0.12	0.262	0.06	-1.916	0.536	0.132	0.482	0.321	-0.324	2.575	0.365	0.384	0.111	0.566	0.235	0.13	-2.606	0.192	0.104	-2.017	1.082	0.747	-3.629	0.604	-0.167	0.106	0.023	0.501	-0.211	0.125	-0.807	0.175	0.103	0.087	-2.553	-0.385	1.919	-0.091	0.116	0.313	-0.161	0.143	0.289	0.095	-0.475	0.127	0.121	-0.084	0.812	0.037	0.618	-0.149	-0.055	-0.373	0.086	0.779	0.214	0.062	0.228	0.194	0.02	-0.004	-0.112	-0.044	-0.21	0.51	0.508	-0.048	-0.346	-0.03	0.49	-1.833	0.119	0.118	0.262	1.617	0.224	0.182	-0.419	1.554	0.154	0.107	-2.723	2.228	0.284	1.973	0.505	0.162	1.222	0.105	0.248	0.447	0.151	0.331	0.501	-0.374	-0.073	-0.047	-0.08	0.035	0.43	-1.492	-0.829	-0.298	-0.055	0.031	0.123	-0.022	0.121	-0.358	0.029	0.208	-0.497	-0.57	0.932	0.631	-0.055	0.375	0.22	0.16	-0.506	0.32	-0.347	0.593	0.326	-0.326	-0.138	-0.023	-0.112	0.049	0.282	-1.924	-0.136	-0.021	0.208	0.252	0.988	0.2	-0.14	-0.309	-0.193	1.059	0.795	2.243	0.114	0.617	0.313	0.11	0.756	0.108	-0.291	0.333	0.038	0.986	-0.088	-0.057	0.028	-0.025	-0.302	-0.365	0.053	0.13	-0.131	-0.067	0.767	0.077	0.419	0.168	0.513	0.092	0.33	0.187	-0.058	0.404	2.506	-0.855	-0.293	0.742	0.494	3.177	0.024	0.525	0.134	0.081	-0.744	-0.521	0.372	-3.074	0.456	0.354	-0.858	-5.511	-0.177	-0.791	-0.245	0.046	0.416	0.249	0.159	0.041	0.117	0.356	0.439	0.41	0.436	-0.348	0.292	0.378	-0.367	0.219	0.245	0.196	-0.757	1.277	0.065	-0.978	1.974	0.32	0.637	-0.506	0.127	0.729	-0.981	0.576	-0.31	0.795	1.195	0.829	0.049	0.223	-0.086	0.816	0.759	0.911	1.812	0.039	0.537	0.416	0.5	1.508	0.394	0.92	-1.335	0.112	-1.135	1.155	0.103	0.105	0.477	-0.017	0.207	0.183	-0.037	0.836	0.184	-1.859	0.03	-3.629	-1.301	0.324	0.059	1.203	-2.243	1.461	0.319	1.926	2.079	0.324	0.688	-0.272	0.867	0.946	0.118	-0.058	1.023	-0.527	0.109	1.039	0.087	0.097	1.334	0.381	-0.923	0.617	0.615	0.444	-1.499	0.169	2.254	-0.668	0.284	1.268	0.81	-2.042	0.157	1.158	0.55	1.457	0.217	0.625	-0.119	0.167	1.136	-0.194	-0.067	0.609	-1.1	0.895	-0.484	0.367	-1.908	0.761	0.147	-0.1	0.495	-4.182	1.44	0.231	-0.864	-0.419	0.025	1.097	1.33	0.553	0.418	-0.09	-0.45	0.195	-0.176	-0.165	0.477	-0.354	0.957	-0.284
X15506	X34534	-0.221	-0.479	0.309	1.123	0.008	0.078	-0.264	-0.342	-0.52	-1.389	-0.31	0.091	0.068	0.027	0.149	0.353	-0.206	0.241	0.197	-2.383	0.552	-0.676	2.178	-0.107	-0.306	0.315	0.397	0.36	-0.72	0.414	-1.924	-0.05	0.471	-2.228	0.995	0.123	0.124	-0.016	-0.599	1.018	1.306	-0.05	0.17	0.102	-0.787	-0.096	0.707	0.357	0.264	-0.233	-4.268	0.002	0.153	0.321	0.129	-0.519	2.039	0.324	0.732	0.054	0.872	-0.0	0.234	-2.22	0.65	0.096	0.697	-0.223	0.692	-8.103	0.325	-0.63	0.06	-0.987	0.053	0.244	-0.005	-0.073	0.59	0.159	0.028	-0.903	-0.235	2.095	0.441	-0.123	-0.252	-0.498	0.202	0.386	0.041	-0.096	0.129	0.142	-0.247	0.293	0.156	-0.017	0.187	-0.228	-0.986	-0.006	0.807	0.421	0.019	0.181	-0.435	-0.014	0.169	-0.794	1.442	-0.713	-0.906	0.36	-0.554	-1.627	0.032	-0.16	1.144	0.11	-0.434	0.445	0.837	0.84	0.629	0.078	0.853	0.167	0.032	-0.078	-1.581	0.316	0.416	-0.124	-0.199	0.962	0.035	0.388	0.873	-0.272	0.481	0.843	-0.056	2.339	-1.232	-0.543	-0.188	0.614	-3.533	-0.38	-0.121	-0.39	0.095	0.067	0.207	-0.044	0.698	0.123	-0.094	0.157	0.235	-0.57	1.887	0.04	-0.058	-0.252	0.147	-0.123	0.316	0.431	0.113	0.505	-0.27	-0.432	0.691	-0.462	-0.104	0.084	0.029	-0.355	0.444	0.687	0.662	-0.033	-1.129	0.382	-0.876	-0.665	0.973	0.232	2.74	0.072	1.521	1.078	0.007	1.537	0.025	-1.613	0.389	0.075	1.985	-0.482	0.184	-0.072	0.035	-0.003	-1.273	0.076	0.053	-0.299	0.028	1.631	-0.344	0.699	0.142	0.25	-0.001	0.444	-0.67	-0.18	3.798	0.125	-1.041	1.289	-1.485	0.407	2.847	-1.309	0.155	0.139	0.041	-0.896	-0.023	0.774	-3.049	0.623	1.257	-0.655	-4.801	-0.137	1.407	-0.36	0.016	-0.164	-0.13	2.4	-0.516	-0.035	-0.398	-2.174	0.123	0.387	-0.036	0.093	0.162	0.407	0.207	0.264	0.492	-0.92	-0.808	0.028	-0.938	0.978	-0.518	-0.489	-0.384	-0.234	0.261	-5.237	0.333	-0.093	0.059	-0.026	0.321	0.013	-0.151	-0.018	0.258	0.132	0.837	0.6	0.066	0.856	0.369	0.636	0.872	-0.13	-0.047	-0.309	-0.08	0.2	1.211	-0.708	0.023	-0.063	-0.107	-0.083	0.133	0.015	0.223	0.12	-2.401	0.016	-4.234	-1.282	0.366	0.028	0.397	-0.974	1.611	-0.72	0.778	0.055	0.169	-1.322	0.404	0.176	1.048	-0.022	0.21	0.55	-0.472	-0.577	1.117	0.05	-0.124	1.0	0.16	-0.549	0.242	-0.101	0.159	-0.283	0.056	3.087	-0.881	0.011	1.385	0.301	1.204	0.032	1.099	-0.48	0.936	0.012	0.477	0.059	0.098	0.845	-0.589	-0.026	0.915	-1.023	1.394	-0.411	0.338	-2.666	0.789	-0.352	-0.026	2.174	1.018	1.5	-0.002	1.414	-0.98	-0.297	1.069	1.234	0.562	0.376	0.359	-1.14	0.112	-0.49	0.112	0.221	-0.192	-0.242	0.251
X15506	X60	-1.36	0.563	-0.082	1.654	0.321	0.418	0.468	0.476	0.166	1.495	0.213	0.375	0.35	0.027	-0.224	0.628	0.02	0.507	1.154	0.743	0.508	0.873	0.752	0.362	0.62	0.454	0.159	0.049	0.625	0.446	0.019	0.404	2.414	-0.387	0.935	0.434	0.451	-0.619	0.878	0.114	0.071	0.424	0.408	0.413	0.506	-0.651	0.951	-0.103	0.217	0.534	0.9	0.572	0.366	0.323	0.618	0.764	1.817	0.436	0.5	0.301	0.615	0.229	0.488	1.039	0.855	-0.147	1.971	0.745	0.357	-18.034	0.375	0.559	0.148	2.281	0.46	0.616	0.426	-0.029	0.463	0.43	0.369	1.066	-0.552	-1.248	0.547	0.496	0.76	0.79	0.27	0.345	0.255	0.319	0.546	0.226	0.337	0.162	0.183	0.517	0.091	-0.095	0.197	0.209	1.0	0.354	0.142	0.709	0.242	0.395	-2.823	0.673	0.179	-0.207	0.268	0.59	0.922	-0.505	0.094	0.709	1.623	0.594	0.156	0.287	1.835	0.963	0.722	0.127	0.742	0.39	0.375	1.699	1.531	0.175	-0.13	0.602	0.515	0.404	0.334	0.282	0.992	0.541	0.351	1.562	2.753	2.42	1.48	0.532	-0.28	0.292	0.242	0.637	0.33	0.377	0.38	0.417	0.482	0.419	0.827	0.842	0.462	-1.131	0.769	1.98	1.198	0.41	0.588	0.522	0.435	-1.014	0.554	0.314	0.265	0.961	0.447	0.857	-0.317	-0.665	0.449	0.488	0.186	0.826	-0.009	0.598	0.716	1.776	0.7	0.693	0.717	0.604	-2.008	1.934	1.191	0.282	0.811	0.966	0.328	0.951	0.947	-1.281	0.454	0.132	0.65	-0.8	0.404	0.343	0.267	0.174	0.154	0.342	0.386	0.46	0.069	1.598	0.418	-0.633	0.224	2.053	-0.171	0.603	0.527	0.5	3.944	0.322	-1.885	-1.87	0.813	0.476	4.04	0.648	0.83	0.402	0.409	0.58	0.61	0.514	0.66	0.525	0.746	-0.067	-1.013	0.46	1.231	0.291	0.451	-0.529	0.454	0.091	0.444	0.019	0.49	1.052	0.484	0.3	0.067	0.328	-1.412	-0.353	0.385	0.775	0.256	0.495	0.967	0.053	0.933	-1.275	0.894	0.749	0.611	0.353	0.071	0.89	0.749	0.242	0.419	0.966	1.013	-0.378	0.22	1.109	0.616	0.645	-0.886	1.456	0.386	-0.617	-0.266	-0.212	1.5	1.031	1.108	-0.92	0.291	0.961	0.379	0.879	0.099	0.561	0.213	0.494	0.391	0.4	0.529	0.282	-1.519	0.118	-0.588	0.289	0.43	0.333	0.274	-0.397	1.327	0.433	1.543	2.753	0.214	0.921	0.567	0.933	0.068	0.406	-0.447	1.209	0.618	0.521	0.967	0.137	0.867	-0.503	0.485	1.056	0.609	0.226	0.515	-0.051	0.305	2.633	1.118	0.717	1.1	0.842	2.383	0.451	0.538	0.589	1.261	0.442	0.503	0.359	0.084	1.168	0.622	-0.362	-0.571	1.037	-1.662	0.48	0.352	-0.861	1.024	0.48	0.671	0.687	1.32	0.915	0.08	1.555	0.572	0.586	0.468	1.155	-0.417	0.478	-1.404	0.354	-0.279	0.332	0.469	0.485	0.542	-0.41	0.693
X15506	X40045	0.721	0.595	0.078	0.659	0.413	0.12	0.228	-0.061	0.58	0.525	0.479	-0.424	0.492	-0.032	-0.014	0.643	0.349	0.969	0.288	0.305	0.402	0.593	-0.402	-1.406	0.209	0.334	0.265	0.564	0.615	0.502	-0.272	0.349	-2.985	0.663	-0.184	0.234	0.286	0.016	0.327	-0.589	0.007	0.501	0.623	0.406	0.6	0.502	0.372	0.518	0.177	-0.046	5.236	-0.279	0.503	0.655	-0.959	0.244	1.026	-0.218	0.473	0.477	0.266	0.637	0.111	0.618	0.688	0.376	1.612	1.173	0.608	-10.571	-0.084	0.289	0.195	-0.155	0.288	-0.685	0.469	0.493	0.445	0.44	0.461	0.812	0.606	0.761	0.745	0.53	0.463	0.546	0.55	0.396	0.264	0.329	0.567	0.487	0.117	0.481	0.458	0.609	0.76	0.41	0.519	0.499	0.716	0.498	0.418	0.353	0.809	0.462	0.258	0.644	0.61	1.078	0.705	0.655	0.901	-0.063	0.272	0.645	0.787	0.36	0.534	0.428	0.547	-0.158	0.358	0.028	0.289	0.489	0.47	0.749	2.477	0.657	0.527	-0.077	0.933	0.386	-0.078	0.207	1.149	0.433	0.513	0.737	-0.644	-0.242	0.813	0.252	0.101	0.509	8.128	0.621	0.354	0.442	0.507	0.424	0.541	0.147	2.189	0.893	0.526	0.738	-1.206	3.535	0.726	0.301	0.617	0.499	-0.228	0.398	0.55	0.847	0.188	0.413	0.268	2.217	0.659	0.524	0.319	0.445	0.443	-1.084	0.575	1.032	0.716	1.728	0.224	0.672	0.531	-0.111	0.81	0.952	0.912	0.197	-0.118	1.078	0.447	0.444	0.223	1.513	0.55	0.532	-0.567	0.471	0.336	0.551	0.49	0.843	-0.886	0.472	0.478	0.143	0.226	0.726	0.508	0.389	0.458	0.3	-0.848	0.58	0.776	0.309	-4.208	0.506	-1.284	0.358	1.528	0.575	-2.023	0.392	0.752	0.169	0.417	0.508	-0.189	0.331	3.779	0.502	0.857	1.289	6.19	-0.216	0.949	0.418	0.519	0.541	0.47	2.288	0.196	0.455	0.509	0.74	0.589	0.544	0.425	0.474	0.528	0.483	-2.051	0.409	0.575	0.797	0.924	-0.827	0.76	1.091	-1.174	0.801	0.752	0.243	0.761	0.942	0.622	0.472	0.691	0.756	0.367	0.493	0.396	0.545	0.857	0.444	0.489	0.183	0.493	0.505	0.578	0.603	0.582	0.198	0.569	-0.091	0.489	1.041	0.927	0.647	0.384	0.557	0.475	0.533	0.456	0.297	0.746	0.472	4.326	0.211	5.641	0.253	0.566	0.458	0.758	0.294	-0.994	0.596	-3.347	-0.198	0.544	0.604	0.684	0.791	0.494	0.465	0.437	0.393	0.527	0.572	0.741	0.404	0.898	1.261	0.18	0.234	0.599	0.648	0.44	0.707	0.531	1.12	0.58	0.388	0.896	0.305	0.235	0.236	0.793	0.273	0.664	0.104	0.545	0.477	0.472	1.065	0.357	-0.096	0.428	-0.203	-0.075	0.501	0.94	1.742	0.984	0.141	0.308	0.736	8.563	0.733	0.24	0.651	0.378	0.2	0.778	0.794	0.627	0.561	0.756	0.33	0.243	0.452	0.472	0.538	0.612	0.734	0.346
X15506	X36756	0.236	0.709	0.532	1.054	0.247	0.27	0.589	-0.28	0.354	1.19	-0.229	-0.134	0.228	0.152	-0.031	0.475	-0.206	0.842	-0.209	1.094	0.409	-0.169	-0.711	0.239	0.516	0.262	0.377	-0.117	0.748	0.279	-0.025	0.241	-0.91	0.164	0.89	-0.111	0.314	0.253	2.164	-0.598	0.484	0.26	0.383	0.097	0.553	0.354	0.615	0.306	0.054	0.112	-2.737	0.058	0.264	0.604	0.169	0.495	1.515	-0.153	0.425	0.243	0.175	0.342	0.223	0.086	0.012	-0.085	-1.233	2.453	0.526	-13.095	0.452	0.255	0.191	1.036	0.421	-0.47	0.113	0.2	0.457	0.049	-0.046	0.887	0.061	0.954	0.464	0.322	-0.156	0.499	0.295	0.111	0.245	-0.007	0.52	0.213	-0.037	0.153	0.245	0.653	0.234	0.356	0.294	0.181	-0.006	0.264	0.235	0.531	0.448	0.161	0.422	0.932	2.035	0.94	0.244	0.169	0.906	0.846	0.124	0.438	1.043	0.511	0.352	0.669	1.945	0.635	0.512	0.68	0.775	0.208	0.158	-0.014	-0.609	0.589	0.223	0.468	0.977	-0.07	0.132	0.114	0.04	0.511	-0.238	1.338	-0.447	-1.819	0.332	0.05	-0.158	-0.291	-3.324	0.283	0.392	0.047	0.29	0.194	0.381	0.223	-0.42	-0.473	0.306	0.982	0.465	0.556	0.981	0.285	0.511	0.388	-0.1	0.072	0.562	0.995	-0.204	0.957	0.299	-0.287	1.02	-0.029	-0.06	0.427	0.651	-0.715	0.556	1.242	0.63	1.627	-0.541	0.645	0.945	-0.327	-0.671	1.601	0.098	0.009	1.092	0.962	0.097	1.147	0.342	0.01	0.614	0.128	1.692	1.062	0.37	-0.116	0.178	-0.426	0.877	0.277	0.017	-0.422	0.273	1.434	0.265	1.179	0.307	1.772	0.091	0.412	0.407	-0.051	1.636	-0.524	-2.129	1.445	-0.645	0.108	-1.346	-0.409	0.653	0.167	-0.136	1.521	0.093	0.428	3.326	-0.544	0.196	3.132	-3.231	0.009	0.292	0.306	0.276	-0.058	-0.045	3.21	-1.632	0.098	-0.725	-0.1	0.176	-0.566	0.45	0.209	0.241	0.862	-0.174	0.698	0.421	0.333	0.53	0.197	-1.279	1.903	0.285	-0.974	0.569	-0.255	0.684	1.29	-0.261	0.351	-1.799	0.876	-2.168	0.186	0.121	0.462	0.16	-0.037	0.641	0.944	0.324	0.378	0.489	0.075	-2.841	1.438	-0.217	0.36	-0.115	0.36	0.333	1.376	0.066	-0.695	-0.064	0.22	0.297	0.051	0.59	0.186	4.53	0.247	-0.303	-1.158	-1.329	-0.558	0.537	0.827	0.845	0.465	1.809	1.534	0.209	-0.339	0.687	-0.277	-1.301	-0.343	-1.246	0.064	0.722	0.372	0.695	0.187	0.939	1.2	-2.551	-3.777	-0.349	-0.175	0.456	0.579	0.34	2.225	1.25	0.488	-0.048	-1.608	1.079	0.261	0.326	0.17	0.807	-0.072	0.323	0.294	0.283	0.867	0.111	0.23	1.123	-0.139	1.571	0.024	1.015	2.0	1.497	-1.716	1.106	0.572	6.512	-1.604	0.276	0.62	-0.782	0.572	0.273	-0.098	-0.101	0.027	0.128	-0.749	0.269	0.123	0.363	0.453	0.376	0.68	0.39
X15506	X52415	-0.104	-0.449	-0.002	0.266	0.223	0.292	0.0	-0.077	0.162	1.881	0.469	0.155	0.155	0.074	-0.229	0.63	-0.207	0.402	-0.127	1.275	0.368	0.134	-0.019	0.213	0.118	0.303	0.015	-0.525	0.314	0.276	-0.381	0.27	-2.195	1.109	0.126	0.242	0.291	0.267	-2.233	-0.119	-0.629	0.296	0.571	0.265	0.617	0.113	0.559	0.345	0.496	-0.436	6.024	0.174	0.279	0.639	-0.669	0.334	0.862	-0.375	0.258	0.278	0.455	0.317	-0.279	0.019	0.58	0.115	0.845	0.059	0.046	-17.043	0.151	0.18	0.153	0.685	0.398	-0.352	0.256	0.281	0.275	-1.405	0.275	1.062	-0.106	-0.044	0.163	0.286	0.338	0.218	0.063	0.192	0.177	-0.221	0.466	-0.058	0.043	0.228	0.295	0.287	-0.146	0.104	0.354	0.249	0.204	-0.199	0.204	0.187	0.275	0.277	-0.058	0.559	2.096	0.918	-1.276	0.4	0.624	0.502	0.112	0.337	1.353	0.277	0.314	-0.02	1.714	0.173	0.247	-3.146	0.179	0.301	0.254	1.584	3.758	0.197	-0.169	0.118	0.907	0.197	-0.021	0.136	0.149	0.16	-0.258	0.745	0.224	0.344	0.32	0.233	0.141	0.299	3.784	0.621	0.397	-0.365	0.279	0.154	0.333	0.281	1.295	0.896	0.239	0.387	-0.412	4.904	1.189	0.286	0.556	0.362	0.263	-0.17	0.369	1.202	0.147	0.95	0.321	3.657	0.765	-0.31	0.308	0.371	1.219	0.034	0.366	0.482	0.519	0.81	-0.594	0.672	0.315	0.257	0.693	1.499	0.43	0.026	0.082	0.47	0.216	0.636	0.492	0.936	0.311	0.327	0.229	0.421	0.381	-0.283	0.26	0.398	-0.078	0.297	0.284	0.203	0.213	1.332	0.257	0.257	0.289	1.619	-1.181	0.435	0.647	-0.285	-5.041	0.11	-2.43	0.52	1.412	0.32	-1.208	-3.351	0.476	0.304	0.269	0.433	0.101	0.315	3.682	0.35	0.981	1.744	-1.282	-0.421	0.347	0.112	0.208	-3.806	-4.376	1.356	0.055	0.18	0.279	0.284	0.492	0.311	0.206	0.32	0.299	0.275	-0.25	0.725	0.368	0.616	0.908	0.012	1.546	-0.303	0.307	0.931	0.271	0.003	0.314	1.062	0.474	0.433	-0.089	0.172	0.347	0.308	0.329	0.835	0.653	1.063	0.432	0.148	0.108	0.325	0.443	0.336	0.386	-0.082	0.058	-1.27	0.206	0.374	-0.244	0.659	0.279	0.418	0.283	0.327	0.316	0.25	0.659	0.29	3.458	0.195	2.105	-2.616	0.298	0.271	0.517	0.021	0.558	0.48	-1.868	0.258	0.349	0.061	0.245	0.151	0.599	0.278	-0.085	0.107	0.465	0.352	0.443	0.277	0.874	0.736	0.053	-0.582	0.326	0.401	0.431	0.575	0.308	0.841	0.396	0.428	0.368	0.288	0.976	0.367	0.363	-0.084	0.708	0.272	0.278	0.271	0.219	0.701	0.087	0.174	0.712	0.056	0.058	0.265	0.103	1.187	1.375	-0.363	0.406	0.22	8.231	0.581	0.313	1.0	0.325	0.568	0.584	0.08	0.557	0.384	-0.069	0.329	0.303	0.04	0.088	0.377	0.262	0.522	0.533
X15506	X57330	1.346	-0.265	0.673	1.865	0.323	0.371	0.617	-0.558	0.343	0.987	-0.293	0.278	0.364	0.326	0.217	0.212	0.117	-0.117	-0.463	-0.487	0.46	1.173	0.187	1.009	-0.189	-0.182	0.394	0.262	0.063	0.171	-0.378	0.358	-0.954	-0.083	0.052	-0.116	0.437	0.359	2.201	1.091	0.512	0.375	0.535	0.365	0.459	0.937	0.778	-0.865	0.488	0.394	-5.563	-0.098	0.313	0.646	0.064	0.458	1.923	0.519	0.321	-0.137	0.087	0.203	0.449	0.419	0.765	0.484	1.667	3.07	0.543	-17.459	0.337	0.507	0.356	3.611	0.334	-0.103	0.264	0.36	0.47	-0.149	0.359	1.249	0.934	1.243	-0.43	0.073	-0.324	0.199	0.37	0.412	0.26	0.1	0.52	0.362	0.36	0.544	-0.133	0.59	0.251	0.217	0.368	0.329	-0.559	0.206	0.283	0.726	-0.652	0.34	0.158	0.828	1.125	-0.072	0.944	0.505	1.218	-0.542	0.362	0.065	0.936	0.317	-0.095	0.017	-2.833	1.001	0.663	0.372	-0.135	0.365	0.223	1.035	-0.437	0.092	-0.015	0.658	0.815	0.442	-0.334	0.53	0.836	0.585	0.438	1.414	2.813	1.987	1.643	-0.057	-0.185	0.233	-8.615	0.616	0.376	-0.078	0.324	0.36	0.363	0.326	0.167	0.935	0.355	1.201	0.928	1.79	1.694	0.369	0.559	0.522	0.381	0.146	0.54	1.206	0.38	0.919	0.195	-0.573	1.056	0.084	0.369	0.2	1.481	0.241	0.581	1.093	0.676	2.043	-1.127	0.654	0.605	0.476	1.064	-0.212	1.766	0.124	1.067	1.017	-0.124	0.922	0.516	0.183	0.606	0.165	2.448	-1.367	0.441	-0.61	0.353	0.117	-0.948	0.3	0.364	0.235	0.368	1.199	0.202	0.81	0.384	1.745	0.332	0.551	0.611	0.412	3.543	-0.976	-3.452	1.616	1.961	0.416	1.427	-0.232	0.65	0.226	0.356	-1.408	0.397	0.478	2.959	0.535	2.083	1.009	-3.844	0.366	0.594	0.222	0.368	-0.91	0.082	3.008	-0.682	0.373	0.385	0.831	0.346	-0.888	0.547	0.246	0.032	-0.506	0.405	0.799	0.432	0.633	0.974	0.349	1.26	1.03	0.815	0.413	0.695	0.166	0.466	0.333	0.079	0.421	-0.055	0.28	0.04	0.383	0.252	0.715	0.972	0.873	1.061	0.585	0.387	0.779	0.53	0.533	0.984	0.305	-0.652	0.519	0.336	0.255	0.924	0.311	0.295	0.173	-0.046	0.358	0.299	0.278	0.874	0.371	2.368	0.167	-1.155	-0.519	0.347	0.357	0.651	-0.043	1.609	0.51	1.125	2.643	0.44	0.098	0.645	-0.254	-0.521	0.356	0.474	1.45	0.667	0.347	0.471	0.105	0.91	-0.105	-0.54	-0.931	0.192	-0.263	0.355	-0.058	0.395	3.075	0.475	0.356	0.996	-0.295	1.817	0.417	0.919	0.419	0.144	-0.074	0.474	0.351	-0.128	0.515	0.354	0.286	0.726	1.031	0.83	-0.045	0.193	-1.436	1.168	0.167	0.932	0.751	3.396	0.443	0.401	1.3	-0.237	-0.169	-0.037	-0.222	0.572	0.245	0.917	0.177	0.371	0.259	0.296	0.172	0.097	0.361	-0.009
X15506	X57515	1.218	-0.547	0.059	1.954	0.162	-0.696	0.1	-0.233	0.222	1.951	-1.697	-0.014	0.14	0.053	-0.195	0.284	0.12	0.288	0.16	0.647	0.251	0.724	0.602	1.358	0.238	0.177	0.309	0.524	-0.152	0.255	0.931	0.164	-1.471	0.023	-0.306	-0.121	0.241	0.135	1.435	1.551	0.43	0.167	0.497	0.108	-0.096	0.657	1.189	0.269	0.237	0.07	-9.43	-0.234	0.155	0.179	0.002	0.838	2.584	0.52	0.488	0.155	0.128	-0.177	0.134	-0.776	0.793	0.171	1.805	2.464	0.592	-22.325	0.427	0.488	0.154	2.277	0.247	-1.208	0.021	0.133	0.152	0.19	-0.016	0.816	0.308	0.467	0.218	0.264	0.088	0.023	0.392	0.299	0.171	0.112	0.015	0.197	0.208	0.781	-0.304	-0.586	0.373	0.297	0.407	0.151	0.435	0.02	0.076	0.65	0.027	0.134	-0.006	0.731	0.159	-0.128	1.713	0.18	0.87	-0.804	0.218	0.122	0.846	-0.196	0.091	-0.378	1.458	-0.246	0.041	0.522	0.391	0.215	0.164	1.263	-0.807	-1.11	0.721	0.641	0.83	0.657	0.01	0.063	1.158	0.258	0.133	1.054	3.352	0.187	0.017	-0.203	0.073	0.364	-10.686	0.461	0.352	-0.223	0.194	0.12	0.289	0.169	-0.208	0.887	0.134	0.961	0.418	1.006	1.757	0.099	0.45	0.428	0.097	-1.325	0.116	1.054	-0.171	0.901	0.071	-0.879	0.901	-0.106	0.269	-0.249	1.271	0.94	0.153	0.955	0.612	0.993	-0.21	-0.889	0.453	0.098	1.597	1.228	0.747	0.124	1.196	1.008	0.161	0.962	0.323	-0.821	0.527	-0.101	0.952	0.509	-0.264	-0.355	0.143	-0.259	0.041	0.197	0.174	0.036	0.218	0.831	0.163	0.968	0.182	1.04	0.034	-0.044	0.1	0.414	1.25	-0.334	0.188	0.616	1.488	0.529	1.108	-0.937	0.183	0.294	0.132	0.035	0.104	0.125	-0.305	0.299	1.647	-0.742	-10.636	0.292	0.492	0.28	0.207	-0.201	0.126	3.036	-0.339	0.2	0.119	-0.408	0.197	0.043	0.669	0.238	0.111	0.574	0.171	0.607	0.482	0.359	0.263	0.087	0.08	1.193	0.659	0.405	0.394	-0.17	0.463	1.235	0.223	0.276	0.246	0.581	-0.144	0.143	0.177	0.271	1.058	0.89	1.379	-1.037	0.117	0.74	-0.437	0.333	1.37	1.553	0.722	1.286	0.157	-0.332	0.361	1.437	0.17	0.184	0.16	0.317	0.234	0.088	0.824	0.206	-2.524	0.02	-7.833	-5.687	0.279	0.136	0.999	0.967	1.476	0.365	1.953	2.383	0.374	-0.299	0.841	-0.23	0.037	0.092	0.099	2.4	0.13	0.132	0.458	0.132	0.858	0.909	-1.318	-0.737	0.405	-0.286	0.437	-0.381	0.362	2.901	-0.258	0.358	1.458	0.305	0.988	-0.103	-0.506	0.102	-0.669	-0.072	0.41	0.162	0.041	0.068	0.168	-0.01	0.135	0.33	0.358	0.244	1.082	-1.833	0.525	-1.32	1.432	1.107	-1.011	0.896	0.073	1.751	-0.47	0.398	0.795	-0.425	0.611	0.268	1.349	-0.971	0.223	0.51	0.092	0.345	0.259	-0.019	-0.058
X15506	X1105	-2.402	-1.508	-0.72	1.738	-0.131	0.033	0.084	-0.491	0.307	0.003	-1.328	0.049	0.117	0.092	0.133	0.42	-0.333	-0.633	-0.048	-3.157	0.332	-0.612	1.669	0.91	-0.15	0.186	-0.324	-0.104	-0.268	0.253	-0.803	0.076	0.495	-3.781	0.417	-0.175	-0.095	-0.089	-0.027	0.004	1.189	0.118	-0.047	-0.017	0.393	0.192	0.798	0.293	0.107	-0.067	-5.4	-0.637	0.185	1.076	0.027	-0.434	1.532	-0.104	0.41	0.088	0.334	0.68	-0.055	-0.58	0.619	0.257	-0.666	0.853	0.604	-6.124	0.471	-0.413	0.15	0.827	0.192	-1.012	0.165	0.047	0.537	0.142	0.094	0.378	-0.459	1.25	1.356	0.396	0.13	0.649	0.412	0.284	0.049	-0.754	0.081	0.086	-0.191	1.146	-0.004	0.443	-0.421	0.125	-0.735	0.016	0.72	0.187	-0.018	-0.332	-0.039	0.01	-0.529	0.287	-0.473	0.077	-0.651	0.108	0.866	-1.502	-0.234	0.597	-0.421	-0.123	0.096	-0.024	0.155	0.09	-0.306	-0.547	0.771	0.156	0.076	1.065	-0.402	-0.06	-0.209	0.52	0.041	0.623	0.096	0.156	0.979	0.076	0.443	1.098	0.288	0.111	-1.142	-0.446	-0.104	0.083	-4.889	-0.303	0.103	-0.362	-0.021	0.032	0.205	0.047	0.472	0.492	0.168	-0.861	-0.088	-0.186	1.637	0.122	0.322	0.35	0.191	-1.357	0.558	0.783	0.546	-0.103	0.025	0.73	0.677	-0.204	0.137	0.166	-1.299	-0.74	0.431	1.161	0.59	1.893	-0.509	0.395	-0.16	-0.053	0.512	1.397	3.928	-0.077	1.474	0.582	0.09	1.545	-0.019	2.689	0.632	-0.175	2.56	0.418	0.214	-0.068	0.095	0.112	-0.317	0.093	0.048	-0.619	0.11	1.588	0.06	1.461	0.125	1.829	0.089	0.291	-0.398	-0.158	4.124	0.044	-0.316	0.189	0.296	0.659	1.887	-1.069	-0.22	-0.041	0.092	0.055	0.077	0.459	0.807	0.497	-0.329	2.359	-5.781	0.137	0.134	-0.123	0.081	-0.275	-0.035	0.939	-0.406	0.126	0.118	-1.704	-0.002	0.224	-0.196	0.14	0.395	0.771	0.175	0.289	0.42	0.238	0.82	0.093	-0.128	1.554	-0.085	-0.445	0.266	0.639	0.275	-3.647	-0.792	0.184	-0.877	1.272	-0.8	0.049	-0.06	-1.272	1.393	-0.524	1.076	1.396	0.185	0.55	0.5	0.503	1.556	-0.58	-0.065	-0.836	-0.185	0.052	0.648	-2.037	0.021	0.299	0.067	-0.072	0.209	-0.056	0.98	0.181	1.518	0.039	-4.305	-2.342	0.533	0.017	0.245	-0.987	0.239	0.01	0.76	0.837	0.208	-0.842	0.518	1.276	0.153	0.119	0.115	-0.974	-0.069	-0.206	0.949	0.1	-0.046	0.483	-1.268	-1.152	0.026	0.205	0.269	0.455	-0.162	3.056	-0.476	-0.538	0.268	-0.16	2.214	0.334	1.457	-0.111	1.059	0.088	0.684	0.172	0.112	1.333	-0.112	0.012	0.824	-0.195	-0.309	-0.053	-0.794	-0.779	0.528	-0.864	-0.146	1.273	2.52	1.352	0.084	1.73	-1.374	0.25	1.209	1.239	0.583	0.414	0.99	-1.827	0.188	-1.021	-0.03	0.476	-0.111	0.9	-0.004
X15506	X34035	-1.876	-1.823	-0.803	1.727	-0.056	0.115	0.383	-0.617	0.371	-0.004	-0.819	0.17	0.112	0.078	0.08	0.356	-0.327	-1.202	-0.126	-2.152	0.283	-0.704	1.947	0.535	-0.289	0.273	-0.363	0.346	-0.528	0.198	-1.732	0.07	0.317	-3.075	0.501	-0.256	-0.049	-0.104	0.345	-0.135	1.08	0.134	0.015	-0.047	0.365	0.025	0.581	0.302	-0.248	0.005	-4.467	-0.488	0.185	0.931	-0.344	-0.208	1.923	-0.335	0.337	0.106	0.286	0.588	0.145	0.455	0.696	0.173	-0.937	1.438	0.789	-10.173	0.522	-0.447	0.151	2.334	0.143	-1.179	0.181	0.023	0.194	0.058	0.092	0.157	-0.619	1.25	0.989	0.565	0.71	0.814	0.482	0.332	0.057	-0.838	0.269	0.096	-0.122	1.066	-0.022	0.513	-0.662	0.008	-0.576	0.004	0.49	0.08	-0.043	0.058	0.657	0.054	0.272	0.426	-0.99	0.15	-1.092	0.234	0.862	-0.798	-0.255	0.22	-0.601	-0.088	0.186	0.109	1.13	-0.326	-0.361	-0.836	1.335	0.159	0.064	1.135	0.34	-0.115	-0.339	0.375	0.153	0.523	0.096	0.227	1.653	0.234	0.429	1.228	1.129	1.673	-1.056	0.009	0.035	0.202	-4.869	-0.234	0.117	-0.306	0.037	-0.05	0.226	0.066	0.124	0.438	0.078	0.123	-0.186	-0.225	1.228	0.102	0.26	0.354	0.177	-1.119	0.534	0.418	0.603	0.221	0.165	0.519	0.249	-0.291	-0.042	0.129	-2.083	-0.709	0.378	1.204	0.618	1.791	-0.236	0.584	-0.107	0.496	0.501	1.371	4.21	-0.085	1.064	0.219	0.079	1.328	-0.46	1.198	0.619	-0.048	2.207	0.535	0.214	0.072	0.1	-0.113	-0.183	0.12	0.084	-0.554	0.05	1.448	0.115	1.397	0.113	1.904	0.086	0.191	-0.429	-0.318	3.466	0.3	1.026	-0.188	0.951	0.715	2.554	-0.538	-0.078	-0.001	0.086	0.217	0.088	0.504	-0.207	0.374	-0.125	1.292	-5.613	0.011	-0.054	-0.271	0.193	0.118	0.074	0.761	-0.043	0.144	0.019	-1.105	-0.14	0.216	-0.085	0.27	0.45	1.014	0.22	0.166	0.379	0.049	1.208	0.1	-0.26	1.174	-0.131	-0.677	0.054	0.492	-0.08	-3.282	-0.488	0.288	-0.745	1.148	-0.453	0.068	-0.077	-0.446	0.702	-0.232	1.114	1.461	0.213	0.567	0.511	0.454	1.696	-0.29	0.234	-0.553	-0.158	-0.416	0.985	-2.004	0.014	0.332	0.098	-0.01	0.205	-0.023	0.909	0.173	2.087	0.022	-4.054	-1.817	0.573	0.05	0.421	-0.538	-0.233	0.12	0.683	0.291	0.245	-0.532	0.22	1.273	0.07	0.123	0.115	-0.517	0.16	-0.266	1.015	0.105	-0.061	0.702	-0.827	-1.078	0.09	0.209	0.212	0.412	-0.023	2.65	-0.281	-0.919	0.555	-0.49	2.02	0.376	1.384	-0.265	0.207	0.163	0.589	0.157	0.08	1.261	-0.122	0.005	0.818	-0.217	-0.206	-0.206	-0.987	-0.751	0.293	-0.999	-0.165	1.37	-0.218	1.059	0.202	1.583	-1.169	0.096	0.537	1.217	0.525	0.398	0.668	-2.246	0.192	-1.157	-0.172	0.473	-0.219	1.024	-0.609
X15506	X57511	0.677	-0.109	-0.102	0.358	0.386	0.339	0.109	-0.506	0.266	0.22	0.157	0.433	0.397	0.388	-0.042	0.496	0.2	-0.088	0.024	0.055	0.435	-0.052	1.237	1.123	-0.894	0.099	0.092	0.519	0.337	0.434	-0.161	0.383	1.829	-0.283	0.238	-0.397	0.219	-0.103	2.349	0.029	0.705	0.369	0.569	0.1	0.554	0.857	0.935	0.428	0.272	0.354	-4.97	0.649	0.418	0.462	0.32	0.685	1.448	0.03	0.444	0.377	0.336	0.5	0.441	1.421	0.752	0.463	1.202	2.686	0.514	-9.258	0.261	0.052	0.399	0.06	0.093	0.21	0.358	0.398	0.368	0.352	0.394	0.916	0.84	-0.125	0.792	0.498	0.344	0.801	0.445	0.316	0.337	-0.031	-0.384	0.347	0.313	0.348	0.382	-0.318	0.455	0.45	0.382	0.296	0.658	0.453	0.048	0.414	0.754	0.357	1.021	0.509	-0.484	1.211	-0.404	0.085	0.829	0.137	0.233	0.655	1.153	0.346	0.434	-0.128	1.106	0.705	-0.251	0.508	0.364	0.418	0.368	0.788	1.777	0.517	0.287	0.287	0.909	0.315	0.269	0.362	1.382	0.462	0.409	1.307	3.407	1.02	-0.984	0.409	0.415	0.486	-4.338	0.519	0.367	0.013	0.419	0.323	0.447	0.305	1.643	0.926	0.449	0.167	-0.385	2.075	0.97	0.421	0.444	0.339	0.394	-0.13	0.56	0.614	0.376	0.657	0.337	2.592	0.583	0.33	0.235	0.313	0.311	-0.244	0.591	0.411	0.461	0.907	0.967	0.468	0.622	0.531	0.523	1.24	2.026	0.223	0.246	0.936	0.059	1.167	-0.049	0.6	0.624	0.407	1.715	0.971	0.472	0.481	0.4	0.742	0.452	0.412	0.396	0.052	0.325	0.325	0.394	1.397	0.393	1.396	0.17	0.239	-0.131	-0.008	1.755	0.371	3.474	1.294	1.503	0.501	-1.334	-0.032	0.512	0.232	0.402	1.173	-0.293	0.506	-0.76	0.431	1.284	3.573	-5.94	0.171	1.47	-0.54	0.411	0.422	0.295	2.604	-0.539	-0.36	0.139	-0.439	0.409	0.349	0.416	0.419	0.603	1.239	-0.183	0.776	0.517	0.575	1.159	0.364	0.286	0.902	-0.16	-0.405	0.539	0.738	-0.072	-0.836	0.222	-1.064	-1.105	0.678	-0.029	0.418	0.318	0.582	0.096	0.483	1.377	1.415	0.308	0.364	0.54	0.531	1.61	1.526	0.062	0.155	0.378	1.513	1.53	-1.197	0.237	0.468	0.406	0.444	0.423	0.322	0.914	0.416	3.923	0.151	-6.048	-0.223	0.521	0.4	0.154	0.977	-0.348	0.465	-0.16	0.736	0.437	0.069	0.643	0.773	0.752	0.009	0.525	1.256	0.566	0.341	0.919	0.371	0.948	0.838	0.703	0.126	0.535	0.382	-1.247	0.551	-0.018	2.291	0.716	-1.326	1.275	0.049	1.33	0.425	1.293	0.785	0.044	0.428	0.578	0.426	0.365	0.938	0.092	0.401	0.848	-0.329	0.91	0.076	0.812	-0.555	1.1	0.115	0.199	-0.311	1.096	1.102	0.261	1.515	-0.783	0.449	0.606	0.589	0.507	-0.139	1.422	-0.474	-0.21	-0.435	0.378	0.481	0.393	1.15	-0.096
X15506	X52608	-1.54	-1.255	-0.418	0.528	0.153	0.175	-0.136	-0.373	0.317	-1.886	-0.308	0.314	0.183	0.166	0.217	0.648	-0.12	-1.099	-0.38	-2.285	0.113	-0.036	1.155	0.603	-0.374	-0.007	0.042	-0.124	0.033	0.128	-0.077	0.162	-0.788	-2.326	0.235	0.119	0.111	-0.074	0.664	-0.213	1.009	-0.083	0.243	0.033	0.481	0.477	0.788	0.286	0.23	0.269	-4.72	-0.189	0.22	0.524	0.362	-0.257	0.659	0.027	0.288	0.011	0.613	0.232	0.072	0.107	0.412	0.28	0.024	0.97	0.576	-17.755	0.422	0.025	0.188	2.507	0.066	-0.406	0.216	0.172	0.557	0.146	0.14	0.534	0.113	1.535	0.903	0.278	0.158	0.686	-0.176	0.28	0.091	-0.273	0.346	0.082	-0.395	0.79	0.135	0.822	-1.244	0.13	-0.311	0.196	0.127	0.16	0.178	-0.345	0.068	0.088	-1.392	0.513	-0.2	0.198	-0.485	0.153	0.638	-0.491	-0.486	0.186	0.03	0.202	-0.018	0.079	-0.122	0.16	-0.047	0.045	0.095	0.221	-0.014	-0.191	1.193	0.734	-0.253	0.494	0.93	0.605	0.172	-0.026	1.883	0.183	0.381	1.05	-0.263	-0.775	0.789	-0.19	-0.137	0.31	3.362	0.0	0.375	-0.358	0.216	0.178	0.34	0.092	1.728	0.495	0.301	-0.145	-0.048	1.77	1.433	0.197	0.391	0.419	0.215	-0.826	0.458	0.895	0.453	1.101	0.251	-0.616	0.764	0.054	0.139	0.102	-0.559	-0.521	0.56	0.264	0.306	0.587	-0.358	0.787	-0.176	0.006	1.347	0.85	4.464	0.049	1.314	0.75	0.147	0.544	0.134	1.299	0.436	0.079	2.221	0.276	0.307	0.119	0.165	0.988	-0.435	0.121	0.149	-0.386	0.226	1.827	0.057	1.854	0.204	-1.141	0.162	0.154	-0.611	-0.059	3.714	-0.228	-2.384	1.131	0.805	0.579	2.241	-0.53	-0.237	0.083	-0.064	0.413	0.497	0.393	3.143	0.558	2.21	3.576	-4.088	0.102	1.455	-0.209	0.022	0.101	-0.017	1.421	-0.778	0.063	0.061	-1.075	-0.752	0.001	0.139	0.144	0.175	0.234	0.263	0.588	0.407	0.808	0.889	0.172	-0.51	0.435	0.127	-0.305	0.443	0.314	0.312	-1.117	-0.061	0.248	0.328	1.062	-0.328	-0.01	-0.105	-1.023	1.139	-0.459	1.063	0.007	0.271	0.892	0.57	0.463	1.86	0.536	0.039	0.202	-0.292	-0.294	-0.164	-2.21	0.079	0.264	0.124	0.049	0.192	-0.113	1.055	0.185	0.241	-0.075	-4.187	-1.282	0.33	0.166	0.158	0.057	0.507	0.142	1.663	0.919	0.37	-0.014	0.351	0.556	-0.112	0.185	0.169	0.105	0.092	0.254	0.455	0.134	1.092	1.053	-0.391	-1.827	-0.152	0.795	0.353	0.326	0.174	2.3	0.115	0.395	0.457	-0.298	0.681	0.011	1.483	-0.264	0.522	0.183	0.731	0.195	0.229	1.419	0.057	0.067	0.666	-0.317	-0.359	0.147	-0.634	-0.548	0.788	-0.58	-0.41	1.021	2.856	0.046	0.271	1.521	-0.138	0.322	0.423	0.426	0.617	0.269	0.554	-1.071	0.231	-1.098	0.014	0.365	0.051	0.428	0.189
X15506	X54955	0.096	0.085	0.56	1.633	0.082	0.083	0.826	0.517	-0.209	0.867	0.014	0.287	0.148	0.118	-0.209	0.336	0.27	-2.337	-0.851	0.738	0.262	0.278	1.122	0.607	-0.515	-0.287	0.34	0.084	0.122	0.21	0.414	0.104	1.572	-0.955	0.027	-0.649	0.019	0.057	3.024	0.515	-0.255	-0.188	-0.179	-0.054	0.149	0.038	-0.243	0.112	-0.218	0.138	-2.098	0.352	0.138	0.824	-0.421	0.791	1.545	-0.217	0.175	-0.164	-0.104	0.31	0.321	0.145	-0.465	0.219	1.846	2.381	0.345	-7.143	0.12	0.622	0.106	1.829	-0.231	1.468	0.192	0.143	0.603	0.196	0.114	0.857	0.719	-0.913	0.21	0.14	-0.222	1.305	0.219	0.264	0.146	-0.339	0.677	0.093	0.15	-0.131	0.062	0.897	-0.995	0.04	0.233	0.09	-0.298	-0.438	0.1	-0.133	0.12	0.141	-1.25	1.113	1.303	1.165	-1.469	-0.38	0.915	0.381	0.211	0.223	1.338	-0.244	-0.088	0.362	1.104	0.558	-0.167	-0.134	0.071	0.116	0.074	-2.172	0.237	-0.192	-0.279	0.594	0.56	-0.226	0.139	0.184	1.214	0.511	0.229	0.569	2.336	3.661	-0.497	-0.399	-0.011	0.425	-3.618	0.371	0.373	-0.166	0.198	0.047	0.258	0.12	0.149	-0.449	0.133	-1.172	1.018	-0.474	0.926	0.205	0.067	0.404	0.17	-0.662	0.042	0.695	0.374	-0.896	0.087	0.919	-1.343	-0.147	0.223	0.249	1.053	-0.741	0.691	0.658	-0.093	1.84	0.262	0.483	0.211	-0.82	-1.59	1.093	0.716	-0.206	-0.874	0.198	0.099	0.621	-0.47	1.389	-0.127	0.456	0.588	-0.711	0.325	0.136	0.122	0.481	-0.544	0.153	0.107	-0.109	0.049	0.765	0.049	1.38	-0.097	0.516	0.049	0.019	-0.952	-0.248	3.694	0.193	-0.096	-1.068	0.849	0.363	0.657	0.984	1.12	0.127	0.141	0.369	0.533	0.246	-5.043	0.191	2.053	-1.457	-4.319	0.308	0.046	0.153	-0.509	-1.783	-0.078	1.334	0.103	0.053	-0.339	-0.401	-0.42	0.23	-1.227	0.133	0.451	-1.991	0.274	-0.598	0.189	-0.478	2.069	0.119	-0.578	-0.173	0.901	-0.806	0.302	0.199	-0.475	2.711	1.262	0.397	-0.403	0.421	-0.793	0.076	-0.026	0.615	1.422	0.975	0.299	-0.613	0.165	0.997	0.186	0.352	-0.493	0.831	-2.565	-0.8	0.108	0.656	-0.045	0.565	0.146	0.128	-0.074	0.425	0.186	-0.301	1.188	0.106	4.693	0.134	-0.252	-0.934	0.478	0.125	-0.123	1.662	-1.708	0.258	1.108	1.726	-0.135	-0.895	0.69	1.118	-0.568	0.101	-0.719	1.546	0.588	0.31	0.199	0.126	0.532	-2.218	0.251	-0.07	0.339	0.256	0.531	-0.499	0.414	3.398	-2.414	-0.382	0.775	-0.931	-0.608	0.231	0.731	-0.034	0.197	0.175	0.045	0.193	0.209	0.843	-0.224	0.111	-0.931	1.209	0.233	0.26	-0.089	-3.213	-1.701	-0.157	0.471	0.85	1.727	-0.654	0.05	1.268	0.101	0.051	0.625	0.053	0.079	0.203	1.871	-0.332	0.194	-0.21	-0.369	0.186	-0.354	0.556	0.043
X15506	X54956	-0.012	-0.12	0.172	1.289	0.133	0.19	0.774	0.334	-0.162	1.646	-0.223	0.285	0.161	0.153	-0.257	0.273	0.25	-1.726	-0.608	0.769	0.233	0.63	1.419	1.118	-0.425	-0.517	0.302	0.101	-0.059	0.251	-0.108	0.121	1.303	-1.569	-0.134	-0.546	0.063	0.073	1.531	0.323	-0.401	-0.107	0.203	-0.066	0.13	0.184	-1.09	0.026	-0.104	0.023	-6.815	0.354	0.193	0.806	-0.58	0.646	1.438	-0.312	0.154	-0.027	-0.221	0.364	0.377	0.239	-0.354	0.066	2.031	1.084	0.521	-6.118	0.07	0.558	0.152	1.304	0.159	1.052	0.205	0.157	0.536	0.214	0.026	0.795	0.974	-0.899	0.231	0.175	-0.34	1.096	0.296	0.291	0.166	-0.302	0.62	0.09	0.2	-0.021	0.176	0.745	-0.823	0.085	0.35	0.119	0.083	-0.399	0.086	0.35	-0.743	0.134	-1.43	0.956	0.892	1.452	-0.766	-0.222	0.943	0.489	0.187	0.813	1.43	-0.29	-0.431	0.397	1.292	0.35	-0.112	-0.692	0.221	0.158	0.139	-3.271	1.86	0.121	-0.106	0.62	0.472	-0.05	0.152	-0.014	1.013	0.448	0.244	0.361	2.331	3.423	-0.937	-0.272	0.056	0.384	-2.106	0.402	0.367	-0.127	0.223	0.141	0.296	0.122	0.417	0.365	0.116	-1.082	0.966	1.556	0.982	0.217	0.046	0.52	0.143	0.307	0.062	0.727	0.341	-1.208	0.122	1.403	-1.709	-0.213	0.18	0.23	0.911	-0.821	0.658	0.892	-0.133	1.622	0.465	0.523	0.46	-0.308	-1.397	1.65	1.088	-0.23	-1.197	0.329	0.152	0.461	-0.302	1.305	-0.172	0.424	0.936	-0.414	0.334	0.08	0.141	0.636	-0.217	0.172	0.105	-0.137	0.078	0.83	0.013	1.527	0.26	1.215	0.09	-0.1	-0.821	-0.259	2.949	0.447	-1.297	-1.092	1.079	0.355	0.121	0.933	1.06	0.15	0.116	0.364	0.595	0.268	-4.855	0.243	1.805	-0.419	-4.065	0.301	-0.15	-0.019	-0.011	-2.373	-0.124	0.409	-0.097	-0.002	-0.266	-0.621	-0.154	0.52	-1.162	0.199	0.404	-1.894	0.275	-0.712	0.181	-1.299	1.945	0.127	-0.299	-0.46	0.86	-0.786	0.333	0.651	-0.273	2.538	1.194	0.354	-0.549	0.512	-0.712	0.1	0.064	0.71	1.441	0.933	0.589	-0.482	0.104	0.945	0.212	0.296	-0.431	0.367	-1.096	-0.685	0.131	0.62	0.219	0.877	0.162	0.229	-0.265	0.375	0.182	-0.279	1.124	0.011	5.792	0.151	0.862	-0.846	0.485	0.133	-0.764	1.566	-2.46	0.16	1.184	2.108	0.037	-0.767	0.708	1.027	0.147	0.128	-0.918	1.623	0.548	0.139	0.468	0.135	0.852	-3.375	-0.013	0.16	0.372	-0.035	0.507	-0.351	0.397	3.167	-2.091	-0.855	1.186	-0.439	0.257	0.154	0.667	0.455	1.071	0.221	-0.076	0.152	0.217	0.824	-0.186	0.127	-0.579	1.179	0.386	0.202	-0.789	-3.073	-1.616	-0.239	0.865	0.937	2.737	-0.38	-0.014	1.884	0.516	-0.196	0.589	0.11	0.025	0.277	1.761	-0.045	0.178	-0.611	-0.347	0.403	-0.126	0.52	0.248
X15506	X46223	0.752	0.119	-0.069	0.547	0.329	0.368	-0.042	-0.42	0.275	0.448	0.017	0.347	0.349	0.365	0.014	0.573	0.312	0.282	-0.08	-0.284	0.479	0.143	1.556	1.117	-1.017	0.147	0.258	0.313	0.506	0.426	0.615	0.356	1.934	-0.179	0.453	-0.48	0.261	-0.216	2.214	0.348	0.588	0.292	0.583	0.173	0.546	0.901	0.917	0.271	0.372	0.252	-5.57	0.715	0.416	-0.16	0.527	0.554	1.492	0.225	0.514	0.207	0.36	0.535	0.146	1.152	0.518	0.504	1.345	1.469	0.541	-9.86	0.356	0.22	0.409	0.158	-0.073	0.308	0.392	0.38	0.54	0.415	0.37	0.984	0.99	-0.49	0.925	0.288	0.183	0.625	0.475	0.14	0.318	-0.114	-0.176	0.334	0.36	0.454	0.38	-0.403	0.334	0.437	0.451	0.247	0.715	0.45	0.213	0.05	0.586	0.219	0.797	0.392	0.168	1.215	-0.435	-0.005	0.761	0.225	0.176	0.577	1.318	0.338	0.439	-0.128	0.308	0.952	-0.223	0.63	0.198	0.415	0.201	1.037	0.611	0.5	0.117	0.47	0.964	0.359	0.295	0.123	1.045	0.337	0.435	1.311	2.877	0.212	-1.024	-0.305	0.355	0.482	-3.301	0.427	0.436	-0.143	0.4	0.402	0.467	0.376	1.276	0.862	0.432	-1.144	-0.29	2.115	1.241	0.418	0.411	0.425	0.407	-0.492	0.504	0.925	0.384	0.244	-0.035	2.751	0.824	0.347	0.362	0.25	0.544	-0.011	0.588	0.198	0.291	0.215	0.594	0.201	0.571	-0.02	0.576	1.313	2.15	0.157	0.299	1.035	-0.08	1.191	0.218	1.614	0.601	0.173	1.785	0.877	0.462	0.394	0.396	0.968	0.519	0.391	0.348	0.016	0.413	-0.08	0.406	1.548	0.387	1.487	0.198	0.368	-0.45	0.028	2.296	0.04	2.547	1.553	0.65	0.531	-0.867	0.25	0.415	0.239	0.396	1.083	-0.316	0.504	-0.298	0.559	1.225	3.719	-5.653	0.372	1.424	-0.106	0.368	0.263	0.298	2.257	-1.399	0.115	0.474	-0.761	0.459	0.401	0.356	0.367	0.542	1.37	-0.31	0.771	0.519	0.22	0.676	0.357	-0.583	1.462	-0.146	-0.322	0.613	0.715	0.457	-0.111	0.451	-0.345	-1.111	0.66	0.271	0.4	0.291	-0.168	0.926	0.5	1.069	1.228	0.391	0.464	0.543	0.567	0.779	1.075	-0.952	0.279	0.377	1.531	0.925	-1.526	0.357	0.427	0.379	0.466	0.364	0.285	0.87	0.409	4.04	0.263	-3.561	0.228	0.584	0.38	0.619	1.123	0.558	0.371	0.357	1.192	0.472	0.012	0.293	0.603	0.799	-0.002	0.526	1.125	0.267	0.469	0.686	0.325	0.952	0.676	0.725	-0.023	0.529	0.522	-0.559	0.402	-0.097	2.407	0.841	-0.664	1.298	0.509	1.218	0.405	0.992	0.666	0.57	0.423	0.549	0.423	0.42	0.803	0.01	0.395	0.892	0.012	1.204	0.356	0.995	-2.261	0.984	0.256	0.197	-0.147	3.696	1.227	0.054	1.327	-1.066	0.534	0.958	0.595	0.542	-0.147	1.119	-0.358	0.122	-0.367	0.452	0.517	0.426	0.624	0.397
X15506	X57463	1.573	-1.143	0.219	0.241	-0.063	-0.079	0.253	-0.838	-0.149	1.906	-0.014	-0.181	-0.067	-0.075	-0.254	-0.368	0.121	0.267	-0.615	-0.91	-0.159	-0.901	0.426	-0.128	-0.106	0.123	-0.128	0.233	0.037	-0.044	1.319	-0.071	-0.425	0.33	-0.626	-0.291	0.932	-0.065	2.301	0.435	-0.306	-0.148	0.401	0.125	0.209	-0.131	1.197	-0.002	-0.347	0.655	-4.02	-0.276	-0.025	-0.51	-0.23	0.02	0.343	0.198	-0.306	-0.085	-0.118	-0.196	0.122	1.731	0.635	0.395	1.253	2.391	-0.338	-8.19	-0.108	-0.067	-0.079	2.757	-0.099	0.516	-0.164	-0.101	-0.333	0.475	-0.074	0.876	-0.602	-1.114	-1.057	-0.229	-0.123	-0.289	-0.179	-0.081	-0.04	-0.332	-0.256	-0.071	0.079	0.545	0.866	-0.645	0.104	-0.122	-0.438	0.113	-0.867	-0.31	-0.089	0.477	1.272	-0.093	0.277	1.46	0.439	-1.166	-0.554	-0.571	0.141	0.008	0.027	0.305	-0.197	-0.34	-0.01	0.415	-0.008	1.379	0.034	0.935	-0.438	-0.095	-0.063	1.557	-2.146	-0.526	-0.198	-0.096	0.368	-0.539	-0.036	2.364	-0.886	0.019	0.974	-1.677	2.262	1.112	2.127	-0.208	-0.053	0.147	-4.56	0.247	0.122	-0.307	-0.21	-0.088	0.002	-0.101	-1.868	-0.865	-0.204	1.159	1.059	-2.545	0.687	0.023	-0.887	0.088	0.595	0.368	-0.011	0.679	-0.067	0.797	0.058	-1.609	0.541	-0.324	0.237	0.078	0.513	1.813	-0.21	0.324	-0.018	1.533	-0.174	0.11	0.674	-0.033	-1.608	1.319	-1.682	-0.315	1.246	-0.25	-0.069	0.927	0.163	-1.321	-0.14	-0.406	1.227	0.246	-0.146	-0.398	-0.078	-0.766	0.576	-0.025	-0.088	0.007	-0.006	1.243	-0.225	1.284	-0.212	0.43	-0.055	0.305	-0.635	0.452	3.841	-0.365	-0.764	1.283	-1.221	-0.241	-0.329	-0.493	-0.135	-0.048	-0.088	-0.912	-0.541	-0.078	-1.485	0.018	1.149	-2.272	-4.205	0.061	-1.033	0.057	-0.196	-0.446	-0.223	-0.958	0.259	0.218	-0.468	-0.319	-0.312	-0.154	0.777	-0.298	0.015	-0.629	0.259	-0.425	-0.103	0.009	1.673	-0.067	-0.573	1.62	0.693	-0.283	-0.331	-0.763	-0.536	1.615	-1.32	-0.197	-1.404	-1.076	-1.57	-0.079	-0.268	0.503	0.263	0.665	1.039	1.888	-0.295	0.04	0.15	-0.297	0.835	-0.308	-2.238	0.44	-0.081	-0.7	0.072	1.193	0.322	-0.604	-0.109	-0.316	-0.054	0.158	0.326	-0.149	0.434	-0.078	-2.342	-2.382	0.032	-0.077	-0.705	-0.593	0.079	0.133	0.775	-2.411	-0.031	-1.36	-0.027	-1.525	-2.762	0.035	-0.646	0.981	0.309	-0.713	-0.693	-0.043	-0.124	0.629	-1.756	-0.468	-0.719	-0.523	0.459	-0.065	-0.07	1.55	0.032	-0.297	0.284	-0.97	-0.454	-0.15	-0.543	-0.228	-0.97	-0.006	-0.612	-0.154	-0.188	-0.858	-0.07	-0.093	-0.379	-0.037	1.817	0.009	1.383	0.029	-0.693	0.054	0.754	-0.007	-2.246	-1.116	-0.275	-0.925	0.055	0.003	-0.532	-0.529	-0.388	-0.225	0.784	-0.303	0.127	0.2	-0.046	-0.108	-0.261	1.206	-0.729
X15506	X54964	-0.169	-0.4	-0.201	2.279	0.023	-0.045	1.095	-0.148	0.127	2.704	-0.537	0.068	-0.013	0.001	-0.348	0.143	-0.025	-2.089	-0.729	0.985	-0.125	-0.028	2.701	0.987	-0.316	-0.346	-0.123	-0.044	-0.546	-0.248	-0.91	-0.022	0.571	0.052	0.403	-0.37	-0.048	-0.032	-2.272	-0.631	-0.454	-0.047	0.104	-0.079	0.665	-0.037	1.211	0.253	0.509	0.305	-3.126	-0.136	0.07	0.654	-0.53	0.816	-1.756	-0.219	0.022	-0.06	-0.319	0.669	0.167	0.095	-0.579	0.21	0.501	-2.841	0.31	-7.97	0.129	0.126	-0.064	-2.351	-0.098	0.169	0.077	-0.048	0.172	0.164	-0.001	-0.101	0.322	-1.424	-0.208	0.61	0.07	1.481	0.675	0.365	0.063	-0.305	0.761	-0.057	0.0	-0.177	0.025	-0.463	-0.311	0.317	0.596	0.008	-0.28	-0.258	-0.04	0.663	0.107	-0.046	-0.712	0.977	0.083	2.019	-0.531	0.04	1.216	1.509	-0.098	0.495	1.357	-0.383	-0.172	0.072	2.669	0.153	-0.81	-0.681	-1.013	-0.095	-0.007	-1.955	0.036	-0.495	0.119	0.865	0.169	-0.323	-0.011	-0.215	1.421	-0.652	-0.007	-0.376	-2.778	-2.08	-0.974	0.067	0.072	-0.402	-4.799	0.67	0.212	-0.201	0.028	-0.137	0.367	-0.002	0.917	0.611	-0.3	-0.61	0.346	0.482	-0.899	0.08	-0.066	0.291	0.016	-0.65	-0.015	-0.193	0.47	-0.269	0.088	2.373	-1.304	0.097	-0.096	-0.163	0.46	-0.916	0.321	0.678	-0.513	1.44	0.349	0.174	0.037	-0.402	-1.714	1.131	-0.643	-0.416	-0.906	-0.458	0.014	0.57	-0.167	1.258	-0.049	0.164	-0.848	0.103	0.295	0.265	-0.0	0.068	0.592	0.009	0.002	-0.11	-0.085	0.691	0.027	1.727	-0.215	0.543	0.002	-0.18	-0.134	-0.016	2.995	0.31	1.942	-2.602	0.607	0.396	-1.216	-0.283	0.926	0.052	0.055	1.552	0.695	-0.041	-3.351	-0.889	1.674	-1.066	-4.811	0.196	-0.008	-0.306	0.331	-0.304	0.017	-0.047	0.095	0.037	-0.527	0.302	-0.294	-0.117	0.202	0.331	0.651	-1.341	-0.007	-0.841	-0.101	0.548	1.674	-0.023	0.79	-1.586	0.871	-0.96	-0.224	0.062	-2.046	2.198	1.036	0.599	-0.954	0.717	0.035	0.08	-0.247	0.432	1.216	0.674	-0.148	0.103	-0.016	0.14	-0.104	0.218	1.732	1.634	-0.525	0.176	0.007	0.037	-1.185	0.933	0.032	0.551	0.139	0.396	0.218	-0.142	0.978	-0.09	8.67	0.004	-3.721	-2.591	0.304	0.0	-0.384	1.349	-3.588	0.521	0.808	0.863	-0.04	-0.258	0.34	1.466	-1.589	-0.007	-0.8	1.248	1.091	0.454	-0.319	0.024	0.187	-1.855	-0.727	-0.037	0.007	-0.507	0.476	-0.262	0.388	2.778	-0.434	-0.513	1.191	-1.306	0.464	-0.003	0.757	0.335	-0.394	0.227	-0.314	-0.183	0.043	1.314	-0.175	-0.045	-1.824	0.3	-0.486	-0.488	-0.069	-2.168	-1.141	-0.26	0.06	0.117	4.062	0.105	-0.179	1.621	0.128	0.286	-0.398	-0.181	-0.161	0.028	1.123	-0.548	-0.016	-0.201	-0.253	0.173	-0.342	1.22	-0.757
X15506	X54968	0.121	-0.337	0.105	2.332	0.075	0.036	0.76	-0.174	0.17	2.264	-0.471	0.022	0.085	0.058	-0.376	0.393	0.102	-1.966	-1.531	1.342	-0.157	-0.278	2.38	0.629	-0.718	-0.242	0.246	-0.306	0.044	0.081	-0.34	-0.017	0.308	-0.059	0.142	-0.52	-0.229	-0.032	1.66	-0.342	-0.357	-0.028	-0.178	-0.169	0.41	-0.395	0.576	0.415	-1.053	0.379	-5.504	-0.161	0.121	0.858	-0.634	0.778	1.458	-0.365	-0.011	-0.162	0.04	0.485	0.074	-0.736	-0.083	0.268	0.825	3.488	0.043	-12.944	-0.005	0.13	0.026	2.156	-0.211	0.321	0.069	0.013	0.322	0.205	0.057	0.56	0.857	-1.829	-0.043	0.4	-0.181	1.118	0.364	0.235	0.07	-0.179	0.33	-0.01	0.141	-0.105	0.026	-0.497	-0.326	0.369	0.377	0.014	-0.399	-0.271	-0.013	-0.084	0.196	-0.049	-1.017	0.738	0.791	1.252	-0.829	-0.168	1.101	0.669	-0.188	0.306	1.656	-0.469	0.017	0.457	0.939	0.668	-0.056	-0.102	0.836	-0.006	0.037	-0.076	-1.291	-0.397	-0.255	0.946	0.729	-0.267	0.005	-0.318	1.115	0.359	0.186	0.959	3.049	2.779	-1.065	-0.144	-0.05	0.388	-6.668	0.409	0.272	-0.341	0.069	-0.22	0.227	0.063	1.255	0.069	-0.037	-1.528	0.298	-0.427	0.721	0.187	-0.004	0.325	0.107	-1.932	0.126	-0.033	0.224	-0.161	0.112	2.339	-0.74	-0.018	-0.03	-0.21	0.631	-0.368	0.533	1.019	0.568	2.703	-0.032	0.022	0.419	-0.846	-1.322	1.554	-0.425	-0.333	0.221	0.152	0.064	1.007	-0.095	2.869	-0.318	-0.063	0.13	-0.197	0.317	0.252	0.056	-0.121	0.175	0.07	0.058	0.047	0.01	1.136	0.054	2.094	-0.037	0.262	0.038	-0.088	-0.838	-0.096	4.466	0.486	0.512	-0.341	0.108	0.232	-0.246	-0.886	0.475	0.206	0.069	0.838	0.792	0.117	4.114	-0.344	2.276	-1.441	-7.26	0.301	0.182	-0.032	-0.016	-0.263	0.16	1.193	0.185	0.108	-0.381	0.078	-0.695	-0.438	-0.288	-0.111	0.487	-1.035	-0.036	-0.524	0.05	1.066	1.123	-0.193	-0.898	-2.506	1.044	-1.007	-0.342	-0.738	-1.589	-0.142	-0.579	0.559	0.402	0.657	1.004	-0.121	0.125	0.24	2.09	1.026	0.302	1.174	0.175	-1.299	-0.026	0.183	-0.381	1.654	-1.562	0.256	0.071	0.368	-1.293	-0.48	0.081	-0.178	0.075	0.256	-0.087	0.046	1.326	0.189	4.188	0.048	-5.57	-2.929	0.659	0.049	0.619	1.314	-3.034	0.464	1.561	-0.663	-0.076	0.185	0.35	-0.465	-2.453	0.01	-0.789	1.243	1.081	-0.371	-0.218	0.065	0.691	0.272	-0.438	0.159	0.153	0.626	0.298	-0.731	0.109	2.684	-0.153	0.244	1.456	-0.862	-0.586	0.142	0.773	0.112	-0.567	0.164	0.007	0.097	0.193	1.087	-0.416	-0.042	-1.77	0.319	-1.261	-0.172	0.52	0.386	-1.315	-0.282	-1.143	-0.412	2.037	0.084	-0.019	1.092	-0.803	0.609	0.455	-0.359	0.278	-0.25	0.816	-0.129	0.153	0.078	-0.294	-0.214	-0.359	0.607	0.353
X15506	X1301	0.078	0.721	-0.421	0.746	0.554	0.575	0.692	0.567	0.118	1.386	0.617	0.51	0.356	0.523	-0.655	0.449	0.548	0.578	0.954	1.163	0.626	0.816	0.403	0.461	0.518	0.626	0.545	0.662	0.809	0.557	-0.599	0.528	1.783	0.886	0.975	0.256	0.566	-0.502	0.126	0.203	0.27	0.515	0.559	0.138	0.433	-0.079	0.997	-0.27	0.307	0.64	5.688	0.658	0.253	-0.102	0.677	0.806	1.278	0.56	0.614	0.495	-0.214	0.106	0.62	0.877	0.671	0.309	1.403	-0.925	0.659	-1.761	0.6	0.49	0.15	0.401	0.101	0.187	0.387	0.393	0.647	0.057	0.577	1.03	0.436	-1.036	0.409	0.627	0.596	0.598	-0.076	0.601	0.567	-0.123	0.609	0.488	0.531	0.709	0.451	0.164	0.643	0.213	0.563	0.472	0.737	0.133	0.574	0.757	0.079	0.574	-1.668	0.793	1.089	0.268	0.411	0.446	0.956	0.691	0.489	0.895	0.941	0.668	0.525	0.728	1.927	0.934	0.769	0.621	0.71	0.552	0.576	1.585	1.962	-0.138	0.537	0.708	0.897	0.476	0.369	-0.271	0.765	0.518	0.409	1.267	1.701	1.575	1.612	0.612	0.347	0.538	6.671	0.695	0.5	0.646	0.557	0.58	0.24	0.569	-0.397	0.829	0.604	-1.003	0.722	1.536	1.22	0.571	0.671	0.587	0.549	-0.299	0.53	0.371	0.552	0.738	0.6	0.987	0.728	-0.07	0.598	0.643	1.07	0.595	0.248	0.164	0.724	1.475	0.682	0.737	0.765	0.753	-0.292	1.365	-0.396	0.628	0.466	0.929	0.557	1.115	0.835	-0.289	0.708	0.467	0.342	-0.383	0.486	0.626	0.395	-0.064	0.109	0.251	0.549	0.6	0.58	0.956	0.581	0.203	-0.042	1.358	0.353	0.691	0.747	0.627	2.759	0.073	-2.304	-0.894	1.107	0.535	0.963	0.61	0.806	0.454	0.558	0.869	0.481	0.621	-0.495	0.655	1.378	1.194	5.552	0.577	1.011	0.382	0.559	0.337	0.596	1.248	0.566	0.475	0.565	0.919	0.652	-1.561	0.549	0.602	-1.011	-0.113	0.41	0.78	0.477	0.688	1.126	0.51	0.561	-1.522	0.821	0.742	0.746	0.594	0.529	1.605	0.891	0.581	0.839	0.775	1.022	-1.11	0.375	1.179	1.023	0.897	0.03	1.402	0.15	0.151	-0.273	-0.333	1.464	0.833	0.249	-0.598	0.521	0.727	0.846	1.028	0.415	0.661	0.574	0.565	0.282	0.559	0.612	0.561	0.441	-0.048	4.02	2.48	0.445	0.533	0.576	1.078	1.371	0.657	1.468	1.945	0.591	0.481	0.147	0.331	-1.819	0.58	0.425	0.921	0.64	0.62	0.898	-0.8	0.771	1.249	0.306	1.07	0.686	0.697	0.455	0.021	0.538	2.108	1.05	0.309	0.768	0.784	2.162	0.488	0.586	0.404	0.988	0.452	0.347	0.576	0.522	1.014	0.367	0.392	-0.695	0.94	0.189	0.57	0.175	0.149	0.822	0.565	0.281	-0.043	0.755	1.056	-0.334	1.002	0.515	0.608	0.922	1.008	0.225	0.545	-0.677	0.621	0.094	0.434	0.61	0.643	0.668	-0.408	0.746
X15506	X1303	0.619	0.757	0.641	1.345	0.501	0.532	0.286	-0.016	0.652	1.432	-0.015	0.457	0.531	0.381	0.571	0.61	-0.236	0.493	0.592	0.795	0.571	0.757	-0.604	0.977	0.71	0.538	0.471	0.598	0.809	0.492	1.539	0.258	0.896	0.546	0.731	0.31	0.513	0.529	1.504	-0.543	0.333	0.549	0.075	-0.093	0.685	0.821	1.017	0.442	0.553	-0.569	2.122	0.281	0.177	0.637	0.756	-0.142	1.239	-0.633	0.349	0.541	-0.109	0.628	-0.005	1.157	0.713	0.358	0.947	1.232	0.585	-2.513	0.369	0.708	0.546	-0.61	-0.233	-0.425	0.357	0.256	0.601	-0.436	0.511	0.966	0.642	1.308	1.139	0.495	0.597	0.789	0.591	-0.173	0.542	0.171	0.413	0.305	0.414	0.098	0.512	0.686	0.851	0.51	0.656	0.298	0.963	0.475	0.489	-0.001	1.078	0.386	1.46	0.117	0.653	0.87	1.021	0.703	0.838	0.667	0.216	0.834	1.429	0.494	0.537	0.909	1.931	0.545	0.595	0.494	0.819	0.527	0.444	1.442	-1.269	0.624	0.663	0.322	0.639	0.336	0.365	0.327	0.925	0.68	-0.102	1.142	1.968	-0.196	1.353	0.551	0.42	0.427	0.335	-0.479	0.586	0.622	0.462	0.324	0.585	0.506	1.762	0.898	0.217	0.072	0.708	1.66	0.158	0.493	0.641	0.448	0.474	1.013	0.655	1.023	-0.094	0.511	0.568	1.912	0.851	0.492	0.264	0.461	0.399	-0.104	0.657	-0.28	0.66	0.392	1.098	0.718	0.871	0.558	0.486	1.334	-0.282	0.581	0.28	0.957	0.54	1.147	-0.01	1.231	0.51	0.555	1.734	0.857	0.397	0.443	0.54	0.622	0.673	0.055	0.006	-0.243	0.288	0.904	0.507	-0.148	0.353	1.551	0.36	0.569	0.721	-0.117	1.078	0.686	0.831	-0.37	1.416	0.622	1.56	0.767	-0.036	-0.069	0.541	0.968	0.284	0.58	2.67	0.593	0.282	1.458	-1.989	0.571	1.192	0.553	0.565	0.55	0.535	1.681	0.302	0.528	0.571	-0.061	0.522	0.049	0.722	0.415	0.366	1.12	0.257	0.306	0.615	0.765	0.71	0.291	0.913	2.114	0.137	0.449	0.757	-0.296	0.822	0.93	0.658	0.561	0.931	0.895	0.071	0.553	0.546	0.421	0.438	0.655	0.603	1.31	0.402	0.517	0.42	0.439	0.406	1.286	0.435	0.93	0.539	1.086	0.646	0.174	0.512	0.092	0.258	0.574	0.532	0.12	0.862	0.544	3.526	0.067	-0.822	2.128	0.324	0.535	1.24	1.003	0.458	0.488	1.043	-0.549	0.583	0.924	0.592	1.08	0.718	0.5	0.57	0.939	0.67	0.554	0.866	-1.83	0.718	1.093	0.62	0.337	-0.748	0.695	0.598	0.688	0.004	2.2	1.12	0.076	0.009	0.829	0.592	0.166	0.9	-1.069	-0.645	-1.522	0.505	0.553	0.55	0.709	0.406	0.293	0.777	0.462	0.806	0.591	1.146	1.718	0.97	0.617	0.593	0.745	2.92	0.577	0.455	1.253	-0.094	0.596	0.904	0.827	0.617	-9.157	0.32	0.593	-0.074	0.553	0.314	0.582	0.436	0.862	0.594
X15506	X20676	-1.044	-0.569	-0.157	1.216	0.06	-0.017	0.666	-0.359	-0.061	0.5	-0.262	-0.075	-0.03	0.053	0.106	0.364	-0.054	0.205	-0.11	-0.815	0.143	0.853	-0.041	-0.486	0.185	-0.031	0.408	0.419	-0.032	0.154	-0.028	-0.096	0.394	-0.063	0.043	0.097	-0.069	0.041	-1.211	0.207	-0.098	0.011	-0.018	0.007	0.163	0.786	-0.137	0.232	-0.126	-0.123	1.282	-0.035	0.008	0.334	0.142	-0.365	1.312	0.183	0.173	-0.564	0.145	0.296	0.145	-0.589	0.141	0.169	0.672	0.201	0.01	-4.566	0.23	-0.218	0.083	10.953	0.375	0.685	0.138	0.025	0.117	0.166	0.054	0.617	-0.418	-1.013	-0.178	-0.081	-0.465	0.039	0.335	0.12	-0.017	-0.385	-0.168	0.104	0.082	-0.116	0.248	0.736	0.209	-0.168	0.375	0.03	-0.37	0.152	0.075	0.886	-0.157	0.034	-0.607	0.293	0.379	-0.089	-0.278	0.106	-0.353	-0.664	-0.022	0.129	0.283	0.08	0.039	0.026	0.298	1.039	-0.062	-0.542	0.482	0.008	0.054	-0.172	-0.446	0.272	-0.104	0.056	0.271	0.219	0.039	0.082	0.815	0.615	0.414	-0.129	1.461	0.325	0.188	-0.062	0.269	0.372	-0.673	0.224	-0.071	-0.078	0.001	0.04	0.199	-0.04	-1.292	-0.571	-0.063	0.53	0.832	-0.636	1.048	0.108	0.115	0.213	0.073	-0.248	-0.515	0.334	-0.023	-0.492	-0.159	-1.34	-0.974	-0.077	0.089	0.029	0.952	-0.118	-0.092	-0.1	0.006	1.041	-0.658	0.238	-0.673	0.063	-1.234	0.527	-1.505	-0.173	-1.124	0.934	0.043	-0.523	0.544	-1.53	0.31	-0.115	0.405	-0.176	0.139	-0.005	0.033	-0.629	-0.366	0.142	0.083	0.559	0.055	0.185	-1.943	1.05	0.186	0.101	0.014	0.209	-0.699	-0.103	3.595	-0.322	-0.146	0.972	-0.283	0.01	-0.959	-0.385	-0.165	-0.001	0.057	0.12	-0.262	0.035	-0.156	0.035	0.95	-2.085	-1.505	0.044	-2.237	0.09	0.05	-0.29	0.168	-0.217	0.08	0.029	0.138	0.009	-0.091	-0.238	-0.366	0.114	0.079	-0.615	0.216	-0.538	0.161	-0.556	0.664	0.054	-1.958	3.318	0.372	0.017	0.376	-0.161	0.295	3.199	-0.042	-0.739	0.44	0.198	-0.291	0.235	-0.057	0.379	0.614	0.575	0.231	-0.425	-0.083	0.365	-0.295	0.082	1.159	0.472	0.058	-0.249	0.014	-0.237	0.931	0.162	0.064	0.276	0.107	0.531	0.101	0.055	0.885	0.083	-3.271	0.055	-0.004	3.039	0.063	0.054	0.395	0.109	1.189	-0.028	1.102	-0.834	0.209	-0.212	-0.072	0.58	-0.401	0.075	0.0	0.882	-0.109	0.618	1.516	0.063	1.453	0.4	0.035	0.419	-0.064	0.223	0.354	0.028	0.261	2.32	-0.32	0.431	0.117	0.434	0.615	-0.151	0.973	-0.095	-0.981	0.276	-0.291	0.024	0.025	0.584	-0.032	0.06	0.188	0.634	-0.208	-0.227	0.21	-2.476	-0.966	-0.183	0.179	0.107	-3.477	0.916	-0.008	-1.82	0.147	0.044	-0.305	0.328	0.272	-5.007	-0.022	-0.269	0.146	0.14	0.622	0.173	-0.249	0.109	0.853
X15506	X37059	0.306	-0.62	0.087	2.01	0.077	-0.055	0.258	-0.827	-0.366	-0.411	-0.069	-0.337	0.032	0.044	0.256	-0.415	0.296	1.027	-1.152	-0.616	0.198	0.144	0.792	-1.111	0.429	0.118	0.128	0.299	-1.211	0.033	-0.19	0.025	-1.028	-0.14	0.208	0.23	-0.351	0.049	0.29	-1.736	0.319	0.037	0.184	0.206	0.03	0.232	0.631	-0.259	0.096	0.318	0.463	-0.063	-0.004	0.647	0.339	-0.841	0.781	0.347	0.326	0.061	0.887	0.203	0.274	-0.017	0.54	-0.42	1.92	1.59	0.305	14.997	0.485	0.469	0.147	-2.311	0.504	0.671	0.108	-0.028	0.486	0.165	0.016	-0.598	0.763	0.755	-0.604	0.179	-0.831	0.375	0.12	0.288	0.096	0.221	0.137	-0.138	0.051	0.097	0.202	-0.078	1.299	0.226	-0.453	0.097	0.447	-0.288	0.093	0.387	-0.01	0.072	0.514	-0.849	-1.556	0.554	1.201	0.138	-1.527	-0.532	0.198	0.552	-0.54	-0.554	-0.067	0.21	-2.436	0.368	0.725	0.289	0.481	0.184	-0.02	0.901	-0.992	0.219	-1.076	-0.662	-0.037	0.294	0.084	0.558	0.367	0.269	0.064	0.573	0.246	1.429	0.935	-0.445	0.241	0.365	-0.543	-0.522	0.369	0.361	-0.132	0.059	0.274	-0.068	2.281	0.624	0.017	0.619	-0.378	-2.756	0.516	0.193	0.141	0.011	-0.169	1.342	-0.045	1.376	0.242	-0.418	-0.315	1.596	-0.679	0.199	0.205	-0.15	0.592	0.689	-0.426	1.463	0.061	-1.267	1.153	-0.711	0.249	0.412	-1.661	-1.787	-1.743	0.224	-0.969	0.773	-0.03	-0.279	-0.788	0.803	0.63	0.223	-0.738	1.217	0.351	0.243	0.039	-0.047	0.243	-0.097	0.089	-0.054	0.059	1.558	0.021	-0.355	-0.044	-1.991	0.074	-0.461	0.839	0.248	1.513	0.553	1.344	2.138	0.029	0.317	2.518	-0.639	-0.87	-0.268	0.048	-1.181	-0.615	-0.412	0.526	0.529	-0.265	-2.427	-4.961	-0.279	-0.205	-0.28	0.284	-0.25	0.278	-2.151	-0.008	0.121	0.384	1.237	-0.26	0.464	-0.764	-0.056	-0.31	-1.288	-0.263	0.831	-0.453	-0.863	-1.158	0.026	1.108	-0.539	0.905	-0.912	0.764	-0.75	0.903	-1.948	-0.278	0.223	1.085	-0.223	1.209	0.103	0.31	-0.385	-0.545	-1.52	1.35	-0.854	0.193	0.13	0.137	0.53	0.438	-1.644	1.431	-1.355	0.105	-1.39	1.503	1.736	-0.061	0.036	0.09	-0.193	-0.105	0.114	-0.183	0.037	2.5	0.001	4.316	2.34	0.568	0.009	1.551	-1.827	-1.99	-0.257	-1.971	-2.002	0.132	-1.733	-0.657	1.351	1.248	-0.081	-0.078	-2.568	-0.664	0.434	-0.354	0.057	0.945	1.746	-0.137	1.256	-0.727	-0.329	-0.085	-1.017	-0.208	-2.237	-1.027	-0.253	-0.129	0.157	2.266	0.205	1.268	0.798	1.442	0.223	0.649	0.216	-0.132	1.215	-0.61	0.08	-0.475	0.711	-0.758	-0.455	-0.54	-2.122	0.746	0.165	0.808	0.352	-5.139	1.414	0.258	1.488	0.817	-0.546	1.284	1.202	0.556	0.435	1.394	0.571	-0.098	0.618	-0.325	-0.199	-0.527	-0.504	-0.278
X15506	X15586	-0.596	0.285	1.58	1.022	-0.214	0.293	0.713	-0.036	-0.521	1.325	-0.208	-0.199	0.089	-0.135	-0.223	0.293	-0.262	0.28	-0.186	-0.055	-0.193	-0.566	0.58	-1.116	-0.449	-0.289	0.315	0.57	-0.675	-0.109	-0.422	-0.164	-0.808	-1.536	-0.375	0.398	0.042	-0.056	0.236	0.407	-0.23	-0.09	1.633	-0.229	0.096	0.627	0.502	0.518	-0.513	-0.046	-3.576	-0.356	-0.057	-0.576	0.176	0.088	1.227	-0.481	0.32	0.398	0.232	-0.463	0.148	-1.001	-0.788	0.236	-0.488	-0.749	-0.058	-0.974	0.586	0.245	-0.154	3.364	-0.108	-0.058	-0.174	-0.186	0.239	-0.178	-0.196	1.03	-0.753	-1.726	-0.099	-0.422	-1.207	-0.305	-0.083	-0.149	-0.125	0.099	-0.43	0.165	0.188	0.205	-0.013	-0.561	-1.146	-0.306	-0.457	0.295	-1.109	-0.32	-0.2	0.051	0.718	-0.194	0.058	1.093	-0.018	-1.174	-1.109	0.248	0.166	-1.089	-0.195	-0.002	0.43	0.122	-0.041	0.167	-1.376	1.539	0.189	0.588	0.798	-0.249	-0.199	1.353	-1.927	-0.733	-0.333	0.131	0.691	-0.699	0.409	0.226	-1.519	-0.479	-0.376	1.478	-1.236	-1.052	0.244	-0.228	0.082	-0.384	-3.51	0.359	0.122	-0.305	-0.122	-0.165	-0.013	-0.146	-2.127	-0.946	-0.246	-0.402	0.413	-2.216	0.184	-0.133	-0.37	0.396	-0.215	-1.579	-0.596	-0.789	-0.368	0.003	0.148	-1.445	-0.657	-0.432	0.107	0.161	1.268	-0.354	0.313	-0.815	-0.136	0.19	-1.603	-0.044	0.673	-0.64	-1.583	0.747	-1.548	-0.219	-0.429	0.022	-0.106	-0.659	0.455	-1.163	-0.253	-0.321	0.604	0.592	0.033	-0.265	-0.082	-0.783	-0.752	-0.05	-0.204	-0.434	-0.07	0.775	-0.249	-1.857	-0.293	-0.583	-0.099	-0.111	-0.501	-0.392	4.527	-0.86	-1.578	0.17	-1.535	0.066	-0.971	0.255	-0.725	0.082	-0.067	0.249	0.085	0.471	-2.835	-0.273	0.252	-2.2	8.113	1.421	-1.339	-0.281	-0.281	-0.419	-0.301	-0.368	0.064	-0.199	-0.351	-0.471	-0.485	-0.018	-0.67	0.122	-0.043	-0.765	0.092	-0.569	-0.236	-0.884	-0.043	-0.009	-1.125	1.456	0.658	-0.931	-0.024	-0.752	-0.221	1.85	-0.701	-0.437	-0.196	-0.23	-1.628	-0.157	-0.197	0.891	-0.405	-0.213	-1.64	-0.819	-0.307	0.681	-0.279	-0.086	-0.509	-0.704	-0.236	0.467	-0.219	-1.366	-0.539	1.414	0.247	0.44	-0.22	-0.393	-0.184	-0.211	-0.999	-0.239	-2.826	-0.183	-1.355	-0.545	-0.63	-0.209	-0.525	-1.693	-0.146	-0.051	-3.62	0.831	-0.024	-1.163	-0.405	0.651	-1.409	0.663	-0.38	0.419	-0.462	0.484	0.473	-0.115	0.202	1.689	-0.111	-2.059	0.122	-0.754	0.108	-0.819	-0.197	1.994	-0.584	-0.033	0.39	-0.994	2.116	-0.333	-0.901	-0.86	-0.472	0.242	-0.497	-0.045	-0.213	-0.727	-0.221	0.027	-0.868	-0.481	-0.957	-0.432	1.004	-1.969	-1.096	-0.499	0.551	-0.191	-3.526	-1.629	-0.241	-0.731	-0.183	-0.123	-1.163	-1.015	-0.247	-0.404	0.305	-0.311	0.023	-0.071	0.12	-0.103	0.023	0.409	-0.741
X15506	X46142	0.807	0.375	-0.061	-0.199	0.217	0.273	-0.003	-0.251	0.513	0.711	-1.471	-0.11	0.109	-0.085	-0.014	0.108	0.007	0.35	-0.671	0.216	-0.027	0.689	-0.022	-0.377	0.444	0.01	0.161	0.105	0.433	0.184	-0.434	0.272	-0.609	0.381	-0.58	-0.079	-0.002	0.235	1.406	0.45	-0.098	0.279	0.003	0.014	0.306	0.401	-1.034	0.317	0.102	-0.044	4.861	0.696	0.279	0.442	-0.197	0.206	-0.626	0.317	-0.09	0.005	-0.199	0.411	0.033	0.245	0.656	0.139	1.451	1.076	0.043	33.711	0.201	-0.307	0.289	0.598	0.314	-0.853	0.286	0.209	-0.084	0.188	0.106	-2.515	0.703	-1.186	0.679	0.171	0.596	0.062	0.061	-0.035	0.184	-0.208	-0.025	0.12	0.275	-0.054	0.153	0.227	-0.151	0.392	0.553	0.246	0.2	0.024	0.269	0.228	0.605	0.273	0.472	-0.233	1.195	0.308	-0.228	0.75	0.573	1.09	0.164	-0.485	-0.659	-0.242	0.381	0.166	-0.564	-2.609	-0.28	0.393	-0.381	0.254	0.272	-2.246	1.966	0.558	0.11	0.248	0.65	0.195	0.183	-0.324	0.566	0.57	0.055	0.187	0.008	-1.19	-0.215	-0.06	0.221	0.413	8.915	0.522	0.368	0.208	0.3	0.265	0.379	0.255	0.39	-0.021	0.112	0.741	0.822	-1.468	0.412	0.235	0.499	0.375	0.15	-0.822	0.528	0.572	-0.107	0.628	0.297	0.378	-1.666	0.331	0.332	0.361	0.3	0.358	-0.231	0.704	0.506	1.324	-0.463	0.468	0.736	0.619	-0.914	-0.361	-0.795	0.14	0.076	0.343	0.265	0.627	-0.896	1.225	0.474	0.193	0.913	0.289	0.372	0.154	0.243	0.027	0.797	0.292	0.272	0.539	0.276	0.424	0.126	1.012	0.335	0.029	0.151	0.414	-0.194	0.164	1.572	0.392	-1.744	0.82	0.433	0.033	-2.492	0.511	0.348	-3.459	0.267	0.378	0.646	0.143	-1.365	0.151	1.09	-0.818	5.918	-0.142	0.8	0.328	0.268	-0.762	0.32	0.438	0.335	0.164	0.364	0.437	-0.095	0.374	0.056	0.36	0.273	-0.353	0.301	-0.369	-1.722	-0.138	0.793	0.211	0.826	1.341	0.436	0.357	0.686	-0.446	0.154	1.21	0.499	0.122	0.238	0.306	0.536	-0.024	0.312	0.897	-5.96	-1.039	1.03	0.739	0.101	0.429	0.496	0.342	0.075	0.2	-3.502	0.103	0.259	-0.651	-0.944	-0.116	0.26	0.434	0.225	0.192	0.05	0.214	0.401	0.298	1.427	0.176	6.631	5.796	0.224	0.234	-0.339	0.411	0.591	0.402	0.582	1.458	0.332	0.719	0.275	0.359	0.541	0.221	0.329	1.279	0.407	-0.335	-0.567	0.271	0.705	-0.807	0.664	0.701	0.22	0.601	0.373	0.642	0.272	1.415	0.792	0.227	-2.553	0.268	0.429	0.139	0.933	-0.299	-0.356	0.168	-0.121	0.037	0.287	-0.269	0.186	0.264	0.282	0.531	-1.016	0.207	0.665	-0.289	-0.261	0.175	0.323	-0.091	-3.628	0.422	0.331	-4.051	0.281	0.245	-0.859	0.068	0.498	-0.053	0.278	0.386	0.303	0.443	0.098	-0.358	0.045	0.888	0.591
X15506	X48153	-1.125	-0.794	-0.255	-1.044	-0.292	-0.18	0.21	-0.349	-0.571	-1.998	-0.352	0.104	-0.215	-0.3	-0.383	-0.381	-0.002	-0.423	-0.811	-1.844	-0.414	0.324	-0.357	-1.144	-0.061	-0.171	-0.017	0.914	-0.694	-0.174	-0.57	-0.29	-0.674	-1.517	-0.932	0.213	-0.341	-0.227	-0.774	0.759	-0.328	-0.214	0.568	-0.159	-0.63	0.148	-0.288	-0.206	-0.41	0.013	-2.292	0.572	-0.258	-0.569	-0.085	0.138	-0.364	0.561	0.092	-0.243	0.87	-0.496	0.561	-0.854	0.004	0.551	0.939	-0.617	-0.278	19.449	-0.292	-0.188	-0.283	2.84	-0.398	0.329	-0.244	-0.109	-0.182	1.049	-0.297	-0.185	-1.069	-1.787	-0.941	-0.404	-1.02	-0.666	-0.158	0.406	-0.159	-0.759	-0.513	1.018	0.286	0.329	0.338	-0.648	-1.233	-0.435	-0.533	0.03	-0.582	-0.364	-0.183	0.209	-0.874	-0.124	-2.276	1.138	0.419	-1.206	-1.382	-0.056	-0.694	-1.01	-0.166	-1.185	-1.174	-0.308	-0.016	-0.544	-1.189	1.823	-0.421	-0.843	0.174	-0.321	-0.254	-0.906	-2.158	-0.604	-1.11	-0.556	-0.714	-0.296	0.088	0.85	-1.234	-0.494	1.234	-0.675	-0.062	1.303	0.466	-0.452	-0.232	0.001	-3.018	0.606	-0.344	-0.465	-0.314	-0.287	-0.283	-0.011	-2.362	-1.02	-0.254	0.778	1.403	-2.505	0.873	-0.329	-0.367	0.557	0.024	-0.391	-0.388	-0.48	-0.17	0.241	-0.366	-1.967	-0.618	-0.441	-0.041	-0.031	0.558	-0.017	-0.534	-0.522	-0.132	0.536	-1.659	0.05	-1.027	-0.19	-1.653	-0.633	-1.724	-0.37	-0.368	-0.645	0.035	0.125	0.278	-1.555	-0.344	-0.427	-1.104	-1.152	-0.256	-0.349	-0.059	-1.013	-1.255	0.011	-0.229	-0.175	-0.097	0.345	0.278	-0.069	-0.286	-1.127	-0.25	0.162	-0.797	-0.013	5.351	-0.79	-1.358	0.438	-1.588	-0.32	-1.751	-0.718	-0.349	-0.083	-0.295	-0.415	-0.589	-0.386	-2.891	0.001	0.306	-2.271	-0.553	0.222	-1.359	-0.149	-0.366	-0.462	-0.337	-0.823	0.401	-0.209	-0.422	-0.867	-0.436	-0.108	-0.53	-0.34	0.28	-1.314	0.401	-0.825	0.047	-0.871	0.253	-0.153	-1.211	-1.01	1.266	-0.9	-0.659	-0.777	-0.638	0.065	-0.897	-0.407	-0.47	-0.496	-0.663	-0.204	-0.326	0.772	0.619	0.839	-0.438	-0.917	-0.354	0.19	-0.372	-0.053	0.482	-0.51	-0.572	0.244	-0.29	-1.41	-0.275	-1.739	-0.276	0.535	-0.291	-0.377	-0.099	-0.281	-0.35	-0.24	-2.882	-0.299	-3.114	3.014	-0.392	-0.297	-1.014	-1.074	1.154	-0.104	-0.07	-0.257	0.15	-0.746	-0.678	-0.653	-1.155	-0.209	-0.474	-1.949	-0.635	-0.36	-0.585	0.075	-0.516	0.013	-0.51	-0.629	-0.434	-0.62	0.646	0.004	0.539	0.59	-0.672	1.253	-1.348	-0.783	3.218	-0.293	0.04	-0.48	-0.658	0.347	-0.497	-0.337	-0.32	0.112	-0.431	-0.295	-0.879	0.41	-0.796	-0.235	-1.144	-2.037	-1.123	-0.494	-0.112	0.004	-3.718	-0.612	-0.352	-0.177	-0.019	-0.562	-0.979	-0.11	-0.483	-0.375	-0.055	-0.463	0.319	-0.519	-0.32	-0.472	-0.539	0.323	-0.458
X15506	X1121	-2.888	-0.313	-0.57	0.2	-0.091	-0.014	0.322	-0.329	0.377	0.543	-0.755	-0.086	0.115	0.078	0.01	0.2	-0.191	0.246	1.003	-2.759	0.334	-0.493	0.763	1.171	0.381	0.293	-0.239	0.032	0.094	0.245	-1.258	0.091	0.367	-4.037	1.14	0.211	0.031	0.012	-0.264	-0.29	1.155	0.14	0.078	0.043	0.172	-0.367	0.623	0.215	0.233	-0.197	-3.259	-0.527	0.172	0.898	0.399	-0.569	2.362	0.095	0.244	0.09	0.453	0.446	0.035	-2.014	0.76	-0.219	-1.746	-0.393	0.678	-5.476	0.564	-0.491	0.151	-0.477	0.464	-1.317	0.168	0.093	0.175	0.011	0.096	0.677	-0.348	0.466	0.626	0.051	0.478	-0.236	0.165	0.335	0.063	-0.793	-0.002	0.111	0.018	0.581	0.012	0.371	-0.436	-0.196	-0.36	0.031	0.517	0.123	0.03	-0.121	0.069	0.088	-0.287	-0.09	-0.256	-0.018	-0.177	0.428	0.494	-1.629	-0.177	0.421	-0.075	-0.033	0.07	0.349	-0.365	0.537	-0.086	-0.364	1.419	0.146	0.084	1.172	0.459	0.502	-0.122	0.346	-0.875	0.292	0.092	0.073	0.482	-0.039	0.383	0.999	-0.535	-0.292	0.148	-0.337	-0.143	-0.101	-4.22	-0.301	0.189	-0.226	0.01	0.118	0.231	0.099	0.42	1.303	0.212	0.127	-0.392	1.586	1.168	-0.082	0.407	0.321	0.175	-0.854	0.485	0.58	0.447	0.503	0.185	0.798	0.466	-0.036	0.217	0.339	-0.916	-0.459	0.135	0.776	0.538	1.584	-0.173	0.514	-0.189	-0.167	0.501	1.187	3.254	0.122	1.114	0.575	0.069	1.291	0.247	0.576	0.532	-0.213	1.937	0.326	0.16	-0.005	0.093	0.374	0.146	0.1	0.056	-0.435	0.106	1.11	0.116	0.77	0.18	1.728	0.098	0.375	0.292	-0.041	2.256	-0.217	-0.508	0.539	0.039	0.768	3.077	-1.499	0.304	0.236	0.079	-0.518	-0.057	0.598	0.247	0.443	-2.408	2.371	-4.202	0.008	-0.735	-0.114	0.067	-0.213	0.001	1.388	-0.457	0.166	0.362	-1.769	0.355	0.457	-0.327	0.164	0.039	0.609	0.128	0.82	0.174	0.282	0.975	0.095	-0.049	2.305	-0.033	0.027	-0.031	0.734	0.326	-4.281	0.457	0.028	-0.669	1.324	-0.465	0.184	0.114	-0.232	0.636	-2.523	0.373	1.588	0.176	0.571	0.429	0.427	1.88	-0.318	0.302	-1.318	-0.05	0.652	1.315	-2.546	-0.002	0.311	0.061	0.117	0.201	-0.092	0.475	0.178	1.489	0.055	-4.117	-1.808	0.188	0.072	0.624	-2.742	1.44	0.119	1.011	1.271	0.067	-0.415	0.439	1.499	0.761	0.093	0.054	0.83	-0.412	0.07	0.722	0.101	-0.295	0.102	-1.749	-0.415	0.159	-0.014	0.332	0.581	-0.01	2.614	0.513	-0.696	1.465	0.138	1.627	0.37	0.905	-0.605	1.501	0.07	0.539	0.169	0.005	1.213	0.195	0.002	0.534	-0.205	0.091	-0.265	0.045	-1.937	0.797	-0.555	-0.461	1.7	2.644	1.395	0.017	1.591	-0.671	-0.116	0.662	1.473	0.397	0.361	-0.376	-3.239	0.126	-1.818	0.12	0.479	0.553	0.657	-0.185
X15506	X57512	0.429	0.651	-0.119	0.902	0.286	0.345	0.545	0.012	0.576	1.089	-0.054	-0.283	0.012	0.389	0.14	0.361	0.288	0.644	1.1	0.654	0.502	-0.011	1.484	1.106	0.235	0.487	0.007	0.411	0.241	0.444	0.729	0.412	1.367	-0.322	1.049	0.492	0.487	0.29	1.29	0.561	0.691	0.427	0.363	0.446	-0.192	-0.158	0.913	0.452	0.343	0.006	-4.947	0.378	0.431	0.645	0.753	-0.26	1.847	0.4	0.326	0.218	0.335	0.485	0.402	-1.395	0.858	-0.032	0.59	0.135	-0.102	-16.816	0.504	-0.328	0.424	-1.265	0.493	-1.818	0.381	0.39	0.555	0.426	0.337	0.999	0.66	0.88	0.253	0.338	-0.394	0.393	0.432	0.425	0.39	0.239	0.564	0.336	0.428	0.342	0.391	0.523	0.611	0.185	0.419	0.322	0.913	0.449	0.234	0.726	0.429	0.326	0.338	0.065	-0.009	1.154	-0.047	0.652	0.68	0.455	0.242	1.032	1.067	0.299	0.469	0.426	1.123	1.106	-0.066	0.814	0.854	0.428	0.359	1.037	0.971	0.643	0.224	0.519	0.289	0.494	0.415	0.593	1.188	0.45	0.216	1.379	0.291	0.198	0.789	-0.081	0.13	0.197	-5.706	0.207	0.486	0.123	0.435	0.367	0.475	0.206	0.213	0.667	0.439	0.218	-0.151	2.98	1.281	-0.014	0.568	0.401	0.294	1.439	0.533	0.502	0.33	0.905	0.457	2.587	0.538	0.135	0.359	0.529	0.293	-0.162	0.121	0.589	0.711	1.186	0.954	0.671	0.48	-0.658	0.155	1.119	1.831	0.281	0.963	1.013	0.402	1.309	0.476	1.069	0.634	0.402	1.754	0.824	0.477	0.34	0.414	0.784	0.592	0.421	0.408	0.223	0.351	0.359	0.429	0.352	0.372	1.707	0.333	0.555	0.415	0.205	1.081	-0.72	-1.308	1.216	1.498	0.468	1.197	-0.07	0.854	0.441	0.368	0.827	0.371	0.504	0.746	0.537	-0.384	3.554	-4.604	0.377	0.853	0.279	0.408	0.453	0.422	2.701	-1.642	0.225	0.47	0.336	0.318	0.534	0.557	0.423	-0.172	0.836	-0.574	0.351	0.51	0.758	0.849	0.376	0.388	1.739	0.333	0.483	0.464	0.232	-0.018	0.181	0.847	0.437	0.68	0.194	0.514	0.328	0.306	0.518	-0.058	0.535	0.659	1.86	0.271	0.664	0.557	0.517	1.293	1.09	0.993	-0.136	0.371	1.36	1.037	0.244	0.409	0.544	0.39	0.447	0.355	0.367	0.313	0.43	2.226	0.359	-3.915	-0.115	-0.043	0.179	1.37	1.118	1.292	0.404	0.327	1.874	0.485	0.705	0.345	0.717	1.006	0.384	0.533	1.667	-0.021	0.366	0.528	0.204	0.671	1.33	0.227	0.512	0.571	0.327	0.448	0.729	0.301	2.65	0.653	-1.504	1.571	0.764	1.4	0.469	0.889	0.047	1.114	0.23	0.511	0.404	-0.048	0.609	0.268	0.416	0.887	-2.018	1.793	-1.042	1.36	-2.368	-1.176	0.506	0.166	0.47	8.591	0.964	-0.092	1.264	-0.047	0.45	0.569	0.605	0.554	0.239	-0.099	-0.482	-0.042	0.274	0.478	0.506	0.573	0.143	0.147
X15506	X1302	-0.801	0.478	0.271	0.374	0.334	0.398	0.615	0.267	-0.123	0.927	0.309	0.428	0.384	0.315	-0.562	0.648	0.166	0.342	1.025	1.024	0.263	1.042	1.262	0.041	0.561	0.366	0.446	0.38	0.418	0.421	-2.284	0.383	2.008	0.614	1.019	0.401	0.38	-0.403	2.702	0.776	-0.31	0.405	0.423	0.386	0.565	-0.098	0.751	-0.728	0.15	0.562	4.917	0.448	0.265	-0.392	0.751	0.447	1.925	0.528	0.404	0.258	0.149	0.384	0.465	0.466	0.521	0.313	2.164	0.925	0.549	6.163	0.505	0.676	0.234	1.664	0.327	-0.095	0.355	-0.011	0.534	0.246	0.391	0.895	-0.337	-1.914	0.108	0.277	0.495	0.797	-0.819	0.432	0.148	0.02	0.285	0.406	0.395	0.609	0.34	-0.247	-0.325	0.243	0.544	0.403	0.555	0.441	0.334	0.674	-0.516	0.345	-2.937	0.621	0.72	-0.346	0.085	0.456	0.626	0.582	0.252	0.169	1.192	0.51	0.224	0.23	1.897	0.955	0.613	0.123	0.806	0.412	0.308	1.05	2.292	-0.178	-0.293	0.638	0.684	0.661	0.297	-0.421	0.643	0.249	0.423	0.908	3.52	2.627	0.817	0.486	-0.312	0.332	5.682	0.64	0.162	0.515	0.392	0.219	0.466	0.381	-1.051	0.022	0.188	-0.802	0.912	0.173	1.203	0.393	0.549	0.45	0.301	-1.472	0.499	0.445	0.334	0.55	0.416	0.141	0.099	-1.279	0.432	0.502	1.034	0.672	0.152	-0.166	0.725	1.381	0.924	0.645	0.045	0.561	-2.435	1.534	-3.696	0.249	0.587	0.941	0.249	0.897	0.94	-2.081	0.566	-0.376	1.232	-0.865	0.38	0.356	-0.084	-0.461	0.112	0.33	0.305	0.641	0.317	1.134	0.417	-0.661	0.431	1.646	0.098	0.467	0.39	0.477	3.429	0.154	-0.407	-0.73	0.55	0.516	2.334	0.652	0.633	0.063	0.394	0.33	-0.104	0.313	-2.199	0.501	1.257	-0.824	2.448	0.43	0.887	0.151	0.44	-1.494	0.293	0.052	0.431	0.406	0.456	0.159	0.515	-0.046	0.484	0.447	-0.794	-0.591	0.298	0.335	0.26	0.224	1.148	0.341	0.704	-0.902	0.88	0.514	0.707	0.172	0.273	1.525	-0.065	-0.052	0.519	0.938	0.603	-0.449	0.43	1.094	1.032	0.937	-0.859	1.599	0.094	0.036	-1.316	0.04	1.465	0.73	0.469	-0.733	0.388	-0.232	0.453	1.65	0.11	0.504	0.304	0.453	0.358	0.358	0.641	0.355	-1.808	0.136	1.279	2.778	0.345	0.354	0.251	1.124	1.547	0.531	1.184	1.877	0.261	0.251	0.415	0.231	0.153	0.378	-0.541	0.724	0.667	0.502	0.831	0.184	0.655	-1.468	0.21	0.544	0.561	0.474	0.239	0.004	0.441	2.577	0.992	0.62	-0.161	0.698	2.2	-0.251	0.052	0.56	0.985	0.41	0.557	0.417	0.313	0.867	0.607	0.127	-1.099	0.954	-3.258	0.52	-1.034	-2.153	0.924	0.337	0.809	0.048	-2.141	0.764	-0.036	1.372	0.684	0.496	-0.121	0.946	0.104	0.506	-2.215	0.516	-0.112	0.52	0.381	0.504	0.242	-0.141	0.7
X15506	X44878	1.44	0.184	-0.72	0.933	0.049	-0.091	0.117	-0.792	-0.159	1.63	0.133	-0.208	0.036	0.032	-0.148	-0.366	0.055	-0.379	-0.923	0.255	0.288	-0.008	0.449	-0.151	-0.154	0.169	-0.488	0.217	-1.155	-0.049	-1.019	0.049	3.494	-0.14	-0.884	0.261	-0.733	-0.019	0.328	-0.292	0.007	0.03	0.107	-0.016	-0.2	0.43	-0.269	0.001	-0.23	0.522	-2.127	0.948	0.027	0.887	-0.948	-0.591	2.023	0.887	0.011	0.038	0.2	0.068	0.225	1.075	0.581	0.086	3.06	3.641	0.108	-4.447	0.291	0.081	-0.041	0.907	0.393	-0.405	-0.171	-0.097	-0.272	0.17	0.012	-1.582	0.607	1.778	-0.034	0.073	-0.023	0.786	0.207	0.007	-0.019	0.429	0.126	-0.069	0.14	0.654	0.127	0.049	1.211	0.542	0.216	0.128	-0.195	0.053	0.05	0.555	0.707	0.041	-0.664	-1.14	0.642	-0.782	-0.594	0.577	0.45	-0.625	0.289	-0.445	-0.275	-0.126	-0.371	0.199	4.477	1.65	0.657	-0.082	-0.409	0.087	0.007	-4.568	-1.906	0.042	0.217	0.221	-0.106	0.401	0.013	-0.328	0.643	0.02	-0.177	1.368	1.033	1.251	0.442	-0.429	0.261	0.28	-1.738	-0.18	-0.16	0.617	0.054	0.015	-0.1	0.077	1.522	0.765	-0.197	1.2	1.138	0.461	1.28	0.16	0.218	0.233	0.115	-0.462	0.188	0.956	0.157	0.104	-0.17	0.868	-0.243	-0.351	-0.21	0.176	1.122	1.432	-0.033	0.815	0.329	2.13	-0.517	-0.563	0.421	-0.134	-3.063	0.646	-1.118	-0.199	1.17	1.329	-0.02	-0.547	0.22	-0.335	-0.094	-0.123	-0.872	-0.066	0.357	0.137	0.039	-0.353	0.388	-0.034	0.077	-0.274	-0.268	1.315	-0.144	0.461	0.112	-0.283	-0.032	0.658	-0.276	0.18	3.008	2.559	0.173	0.956	-1.425	0.13	-1.087	0.467	0.262	0.235	-0.281	-0.496	1.31	0.139	-5.971	0.17	1.644	-4.39	-3.155	-0.02	0.879	0.192	0.043	0.052	-0.25	-0.273	0.16	-0.023	0.042	1.151	-0.18	0.277	0.481	0.092	-0.39	-1.396	0.395	-1.534	0.342	-0.074	0.368	0.032	-2.219	0.806	0.046	-0.409	0.093	-0.119	-0.23	0.497	-0.61	0.106	-0.034	-0.926	-0.18	0.006	-0.036	-0.136	0.321	0.856	0.876	2.799	0.173	0.323	-0.22	0.291	1.745	0.204	-0.828	0.447	0.015	0.15	0.77	-0.79	0.073	0.18	0.09	0.1	-0.192	0.036	0.136	0.188	-0.595	0.007	-6.637	-0.109	-0.264	0.04	-0.538	-0.908	0.716	0.283	1.463	0.335	0.282	-1.255	0.576	-0.989	-0.143	0.021	0.348	-0.085	-0.161	0.047	0.83	0.053	0.567	-2.97	-0.484	0.253	-0.584	0.304	0.449	-0.908	-0.049	2.189	-0.922	1.071	1.184	0.527	0.667	0.202	0.357	-0.364	0.531	-0.074	-0.282	0.03	-0.36	-0.303	0.312	0.047	-0.195	1.012	-1.812	-0.177	-0.771	0.152	-0.691	-0.311	1.706	0.714	-8.899	1.06	-0.113	1.241	-0.276	1.101	-0.147	-0.257	0.264	0.003	-0.167	0.083	0.199	-0.702	-0.221	-0.003	-0.407	1.028	-0.135
X15506	X18374	0.133	-1.032	0.666	2.473	0.135	0.355	0.634	0.255	-1.481	0.205	0.235	0.184	0.283	0.287	0.075	0.607	0.241	0.394	0.757	0.969	0.407	0.753	1.396	0.354	0.724	0.435	0.152	0.248	0.548	0.319	-0.18	0.22	1.643	0.452	0.048	0.188	0.443	0.284	2.382	0.603	-0.479	0.325	0.053	0.357	0.634	-0.174	0.934	0.13	-0.954	0.424	7.561	0.503	0.291	-1.657	0.323	0.756	1.404	0.502	0.484	0.278	0.717	-0.234	0.452	1.604	-0.152	0.481	2.081	3.555	0.515	1.61	0.328	0.63	0.291	3.757	0.34	0.75	0.242	0.113	0.382	0.09	0.343	0.807	-0.598	-1.784	-0.169	0.212	-0.282	0.799	0.286	0.403	0.341	0.356	0.399	0.301	0.34	0.246	0.297	-0.657	0.319	0.405	0.515	0.2	0.236	0.331	0.178	0.74	-0.273	0.268	-0.997	0.857	0.52	-0.783	0.316	0.739	0.763	-0.867	0.328	-0.037	1.488	0.356	0.431	0.028	0.521	1.071	0.626	0.898	0.338	0.356	0.179	1.214	-0.179	0.191	-0.378	0.665	0.94	0.496	0.301	-0.641	0.233	0.452	-0.006	0.872	3.719	1.993	-0.439	0.479	-0.448	0.43	2.309	0.632	0.319	0.103	0.317	0.344	0.436	0.348	0.866	0.561	0.29	0.04	0.823	1.237	1.053	0.297	0.531	0.444	0.317	-2.169	0.504	0.37	0.015	-0.566	0.404	0.498	-0.165	-0.146	0.084	0.491	1.256	0.879	0.253	-0.443	0.712	1.222	0.617	0.183	0.769	0.859	-2.447	1.815	-1.899	0.354	0.803	1.05	-0.108	0.821	0.764	-1.251	0.385	-0.386	-0.507	-0.174	0.383	0.121	-0.089	-0.613	0.462	0.337	0.325	0.562	0.17	1.224	0.34	-0.202	0.315	1.252	0.026	0.583	0.557	0.314	1.683	0.78	-1.608	-0.922	0.104	0.524	-1.647	0.765	0.514	0.403	0.241	0.611	0.334	-0.056	-2.358	0.333	0.995	-1.063	0.058	0.409	1.262	0.409	0.387	-0.515	0.31	-0.274	0.388	0.365	0.388	0.634	0.238	0.094	0.146	0.411	0.267	-1.073	0.329	0.203	0.146	0.689	0.366	0.221	0.435	-0.258	0.955	0.781	0.732	-0.804	0.192	1.885	-0.608	0.065	0.19	1.034	0.988	-0.175	0.08	0.545	0.812	0.976	0.315	1.307	-0.115	-1.28	-0.053	0.16	1.104	0.645	0.251	-0.045	0.264	-0.628	-0.732	0.979	-0.179	0.538	0.346	0.439	0.328	0.309	0.033	0.224	-2.296	-0.011	0.331	1.825	0.15	-0.313	-0.015	0.524	0.959	0.513	1.364	2.042	0.422	0.358	0.66	0.947	-0.716	0.355	-0.262	1.669	0.546	0.446	0.992	0.337	0.867	0.335	0.829	0.651	0.564	0.666	0.177	-0.056	0.412	2.585	1.226	0.726	-0.76	0.786	1.239	-0.218	0.324	0.57	0.997	0.216	0.511	0.38	0.323	0.669	0.542	-0.202	-1.318	0.908	-2.82	0.46	0.654	-0.181	0.667	-0.721	0.923	-0.347	-2.883	0.655	0.304	0.776	0.784	0.553	-0.334	0.539	0.185	0.364	-2.757	0.556	0.238	0.611	0.32	0.47	0.117	0.087	0.648
X15506	X40685	-1.994	-0.361	-0.043	0.22	0.305	0.343	0.423	-0.37	0.142	-1.605	0.304	0.108	0.28	0.298	0.013	0.503	-0.271	0.462	0.426	1.037	0.462	0.537	0.173	0.064	0.042	0.41	0.404	-0.261	0.67	0.377	0.112	0.323	-0.645	0.566	0.522	0.262	0.311	0.206	0.815	-0.649	0.168	0.361	0.54	0.002	0.504	0.432	-0.779	0.378	-0.32	0.062	3.266	-0.108	0.341	0.6	0.055	0.209	0.831	-0.008	0.237	0.318	0.31	0.575	-0.06	0.959	0.572	0.137	0.637	-0.21	-0.49	-4.439	0.186	-0.051	0.338	-0.675	0.45	0.447	0.365	0.331	0.317	-1.128	0.098	0.86	0.564	-0.029	0.96	0.399	0.433	0.326	-0.105	0.165	0.175	-0.105	0.533	0.288	0.308	0.049	0.126	0.533	0.281	0.413	0.501	0.298	0.578	0.409	0.15	0.452	-1.199	0.273	-0.611	0.799	1.811	1.335	-0.059	0.213	0.772	1.27	0.137	0.37	0.417	0.089	0.397	0.223	3.019	-1.162	0.611	-5.074	0.169	0.366	0.282	0.284	1.271	0.572	0.665	0.147	0.946	0.554	0.244	0.067	0.151	0.491	0.283	0.922	0.354	-0.748	-0.046	0.148	-0.053	-0.129	0.068	0.599	0.441	-0.032	0.319	0.314	0.433	0.348	-0.479	0.286	0.398	-0.341	-0.618	2.703	0.503	0.364	0.568	0.11	0.091	-0.364	0.578	1.26	-0.024	-0.213	0.364	1.747	0.826	0.14	0.179	0.491	0.531	-0.605	0.507	1.283	0.565	1.374	-0.378	0.649	0.85	-0.009	-0.215	0.994	0.984	0.183	1.041	0.97	0.338	-1.012	0.729	0.909	0.615	0.173	0.694	0.904	0.378	0.409	0.296	0.367	0.744	0.317	0.063	-0.073	0.365	1.196	0.327	1.064	0.367	1.694	0.34	0.347	0.531	0.002	0.714	-0.353	-1.093	-1.195	0.581	0.403	-0.88	-4.673	0.695	0.135	0.287	1.116	0.539	0.418	3.713	-0.068	-1.195	1.448	0.065	-0.092	1.502	0.352	0.264	-3.546	-2.22	2.165	-0.185	0.303	0.381	0.759	0.398	0.068	0.095	0.412	0.305	0.524	-0.052	0.418	0.49	0.192	-0.059	-0.102	0.649	0.853	0.332	0.472	0.755	0.587	0.574	1.177	0.431	0.472	0.426	0.808	0.715	0.355	0.152	0.511	0.511	0.205	0.729	1.326	0.383	-0.119	0.533	0.278	-1.396	0.428	0.838	-0.206	0.345	0.878	0.674	-0.503	0.314	-0.119	-0.435	0.411	0.363	0.149	0.81	0.359	4.198	0.232	1.535	-0.987	0.265	0.343	1.087	0.869	-0.669	0.501	0.337	2.044	0.433	0.745	0.256	0.366	0.02	0.347	0.34	0.977	0.584	0.405	0.778	0.311	0.911	1.532	0.342	-1.001	0.37	0.438	0.469	0.707	0.402	1.788	0.939	0.523	1.116	0.395	1.547	0.309	0.817	0.634	1.31	0.296	0.652	0.375	0.357	0.95	0.152	0.187	0.915	-0.207	1.067	0.263	0.957	1.217	0.08	-1.942	0.934	0.646	6.551	0.878	0.388	0.87	0.241	0.229	0.499	0.714	0.463	0.447	0.296	0.302	0.089	-0.403	0.326	0.277	0.539	0.341	0.584
X15506	X46144	0.607	-0.405	-0.254	2.914	0.086	0.033	-0.162	0.387	0.14	0.484	0.418	-0.152	0.09	0.073	0.347	0.248	-0.06	-0.726	-0.682	1.068	-0.153	0.33	-0.932	-0.98	0.126	0.079	-0.331	-0.323	-1.121	0.021	-0.086	0.075	-0.101	1.126	-0.482	0.051	-0.246	0.071	3.405	-1.206	-0.289	0.074	-0.207	-0.013	-0.1	-0.596	-0.068	-0.07	-0.039	0.085	-3.345	-0.276	0.106	-0.073	-0.676	-0.285	2.607	-0.103	-0.275	0.077	-0.279	0.241	-0.079	0.812	0.631	-0.261	-1.462	0.087	-0.012	-11.141	0.557	-0.613	0.117	1.813	0.323	0.616	-0.129	0.083	-0.033	-0.074	0.071	0.845	-0.502	-0.197	0.062	-0.021	0.383	0.125	-0.151	-0.041	0.078	-0.146	-0.277	-0.077	0.15	-0.251	0.156	-0.353	3.1	0.151	0.367	-0.0	3.051	-0.096	0.014	0.669	0.689	0.087	0.577	-0.493	3.389	-0.128	0.446	-0.049	0.776	0.514	-0.053	-0.738	1.424	-0.333	0.173	0.358	1.095	0.813	0.533	-0.198	-0.014	-0.03	-0.167	0.526	1.012	-1.379	-0.145	0.014	0.689	-0.343	0.076	-0.066	-0.861	0.525	-0.179	0.833	-1.138	0.126	1.218	-0.135	0.379	0.177	-4.928	0.385	0.07	-0.268	-0.065	0.098	-0.709	0.064	-1.351	-0.254	0.037	0.766	0.904	1.38	0.868	-0.076	0.509	-0.951	-0.031	3.98	-0.089	0.838	0.083	0.552	0.15	-0.181	-0.559	0.459	-0.069	-0.318	-0.453	0.799	-0.298	-3.286	0.436	0.868	-0.016	-0.224	0.541	-0.371	-0.588	1.029	-1.299	-0.196	0.951	0.822	0.061	0.065	0.013	-1.374	-0.319	-0.243	0.045	0.492	0.166	0.326	0.064	-0.415	0.708	-0.015	0.11	-0.184	-0.486	1.036	0.154	0.46	0.217	0.787	0.066	-0.604	0.235	-0.324	2.386	-0.01	-1.312	0.873	0.989	-0.181	-2.255	-0.236	0.248	0.29	0.051	0.574	0.934	0.04	-0.669	-0.33	1.052	-1.283	-2.213	0.366	-0.642	0.043	0.189	0.018	0.128	4.889	0.143	0.01	0.211	-0.003	0.126	0.09	1.165	0.245	0.251	-0.414	0.111	0.391	-0.918	-0.129	-2.794	0.066	-0.148	0.061	0.272	0.364	0.108	-0.113	-0.198	1.256	0.63	-0.076	0.515	0.109	-0.269	0.149	0.06	0.624	0.326	0.294	1.214	0.898	-0.055	-0.165	0.451	0.182	-0.525	0.631	0.235	1.381	0.09	0.184	-1.059	1.154	0.034	-0.019	0.051	-0.09	0.095	0.099	0.276	0.157	-1.354	0.007	-3.364	-2.281	0.333	0.032	-1.86	-0.148	-2.728	0.305	-0.277	1.742	0.203	0.469	0.014	0.275	0.447	0.101	0.217	1.321	0.041	0.13	0.06	0.076	-0.533	-0.942	0.299	0.301	-1.169	-0.398	0.364	0.455	0.171	-0.518	0.453	0.087	-0.336	0.51	0.951	0.023	0.517	-1.312	0.795	0.11	0.266	-0.019	-1.581	-0.408	1.201	0.026	0.289	0.228	-0.632	0.335	0.258	-0.245	0.96	-0.221	2.268	0.608	5.636	0.997	0.142	1.336	-1.804	0.155	0.436	0.558	0.339	-0.034	-1.138	0.276	0.155	0.401	-0.055	0.185	0.441	1.02	0.101
X15506	X48429	0.432	-1.957	-0.221	0.131	0.124	0.091	-0.189	1.228	-1.706	-0.347	-0.32	0.35	0.043	0.116	-0.059	-1.139	-0.063	0.511	0.829	0.307	0.208	0.445	-0.066	-0.622	0.255	-0.281	-0.071	0.587	0.644	0.249	0.02	0.109	-0.87	-0.685	-0.299	0.091	0.297	0.118	2.127	-0.617	-0.347	-0.564	0.803	-0.009	-0.359	0.846	-0.49	0.285	-0.642	-0.034	5.765	0.535	0.187	0.105	0.377	0.239	-0.938	0.143	0.559	-0.296	-0.407	0.465	-0.172	-1.48	-0.913	0.243	1.134	4.517	0.705	-5.846	-0.214	0.813	0.161	3.852	-0.066	-0.256	0.168	0.042	0.194	-0.03	0.119	-0.614	0.93	-0.667	0.924	-0.212	0.484	-0.426	0.256	-0.116	0.115	0.339	0.037	-0.011	0.182	-0.128	0.049	1.021	0.102	-0.078	0.376	-0.242	2.152	0.001	0.129	0.436	-1.063	-0.151	0.878	-0.441	1.169	-0.473	0.352	-0.349	0.814	0.225	0.29	-0.33	-1.894	-0.143	0.236	-0.583	-1.383	0.688	-0.375	-0.536	-0.496	0.044	-0.708	-2.141	-1.392	0.529	1.4	0.137	-0.114	0.715	0.11	-0.061	1.82	-0.22	0.396	0.782	1.747	-1.214	3.341	0.101	0.336	0.088	4.36	-0.621	0.268	-0.019	0.201	0.135	-1.102	0.101	5.174	-0.152	0.082	0.472	0.04	-0.143	0.909	0.124	-0.532	0.426	0.195	-1.376	-0.194	0.967	-0.198	-0.114	0.14	1.88	0.483	0.264	0.24	-1.469	0.901	0.747	0.287	-0.353	-1.191	1.158	0.468	0.331	0.231	1.183	-1.026	0.285	-0.779	-0.2	-0.234	-0.427	0.114	0.454	0.387	0.137	0.472	0.479	-0.975	0.17	0.303	0.419	0.064	-0.433	-0.088	0.166	0.004	-0.391	0.188	0.698	0.207	1.058	0.206	-0.272	0.11	0.4	0.537	0.229	1.936	0.357	0.968	-2.829	-0.791	-0.15	-0.317	-0.221	0.545	-0.127	0.124	-0.211	-0.285	0.464	-2.334	-0.69	-0.395	0.206	-2.541	-0.053	-0.83	0.008	-0.11	0.369	0.141	-1.521	0.071	0.159	0.318	0.753	0.141	0.391	-0.485	-0.197	0.48	-0.871	0.238	-0.518	0.379	-0.58	0.721	0.095	-0.791	1.447	0.647	0.056	0.599	-0.373	0.432	0.028	0.543	-0.215	0.803	0.41	-0.841	-0.006	0.218	0.705	-0.403	0.878	0.932	0.672	0.187	0.588	0.281	0.422	1.147	1.087	0.931	-0.958	0.132	1.767	-1.252	1.062	0.109	0.397	0.025	0.318	0.196	0.006	0.686	0.18	-1.76	0.078	-2.145	0.461	-0.057	0.073	-0.383	0.896	-0.55	0.295	-0.996	1.617	0.244	0.765	0.402	-1.335	0.923	0.022	0.393	1.236	-0.41	0.018	0.244	0.068	0.693	1.174	0.77	-1.004	0.494	0.463	0.142	0.156	0.294	0.314	0.957	-1.071	1.022	0.22	1.354	-0.169	0.81	-0.18	0.633	0.167	0.466	-0.053	0.099	0.007	0.088	0.03	-0.747	1.076	0.772	0.201	-1.313	-1.452	-0.44	-0.435	-0.609	0.013	-3.959	0.927	0.243	0.251	0.621	-0.322	0.805	0.686	0.455	0.019	0.726	0.389	0.202	0.33	-0.115	0.361	-0.296	0.608	-0.424
X15506	X15745	1.803	-1.122	-1.274	3.25	0.059	0.154	0.052	0.058	-0.048	-1.428	-0.091	0.187	0.061	0.029	-0.421	0.026	0.179	-1.331	0.459	-0.293	0.045	0.561	0.938	-0.179	0.371	-0.744	0.246	-0.668	0.589	0.093	0.564	0.051	-0.806	-0.629	1.031	-0.3	-0.038	0.025	-1.034	1.216	-0.201	-0.017	-0.705	-0.134	0.143	0.179	-2.978	0.206	0.39	-0.234	-3.52	-0.484	0.116	1.11	0.443	-0.112	-0.073	-0.137	0.314	0.018	-0.116	0.409	-0.148	0.798	-0.914	0.469	0.593	-1.177	-0.119	-5.207	0.21	0.871	0.096	1.701	0.045	2.693	-0.012	0.043	-0.627	0.144	0.034	-1.7	-1.293	-2.23	0.72	0.053	-2.085	-1.03	-0.471	-0.103	0.073	-1.256	0.454	-0.197	-0.259	-0.907	-0.068	-0.798	-0.677	0.025	0.087	-0.186	0.007	-0.066	0.078	-0.183	0.25	0.064	0.738	-0.539	0.012	1.631	0.331	-0.389	0.628	-0.628	-0.087	-0.652	0.326	-0.254	0.142	-0.568	3.593	-0.705	0.736	0.47	0.244	0.137	0.052	-0.034	4.058	0.888	1.352	1.182	-0.363	0.848	0.004	-0.293	1.916	-0.35	-0.141	-0.678	-0.636	-1.048	-0.932	-0.253	-0.128	0.226	-3.556	-0.778	-0.121	-0.014	0.101	0.079	0.25	0.001	1.58	0.247	-0.136	-0.412	0.52	-0.415	0.262	0.077	0.314	0.257	0.207	-1.452	0.681	-0.138	-0.223	-0.974	-0.103	-0.639	1.454	-0.141	0.314	0.316	1.315	-0.283	0.133	1.82	-1.393	-1.688	-0.654	-0.187	-0.961	-0.292	0.442	0.396	1.443	-0.128	-0.246	0.818	0.045	-2.861	0.383	0.943	0.436	-0.5	1.615	-0.555	0.203	-0.087	0.015	0.948	0.977	0.106	0.097	-0.286	0.082	-1.302	-0.55	1.973	0.152	-1.729	0.045	0.263	-0.388	-0.142	2.829	-0.715	2.277	-2.98	-1.956	0.353	-1.755	0.792	0.655	-0.114	0.047	0.37	-0.155	-0.052	5.802	0.259	0.658	4.67	-2.531	-0.067	-0.858	-0.103	0.398	0.103	-0.021	0.459	0.082	-0.05	0.281	0.157	0.098	-0.453	-0.236	0.237	0.259	-0.413	0.146	-0.302	0.537	0.137	1.043	-0.008	-0.293	0.907	0.477	0.085	0.416	0.74	0.277	0.808	0.416	0.302	-0.037	-1.762	0.623	0.065	0.057	0.859	0.847	-0.294	-1.051	-1.761	-0.108	0.328	-0.265	0.105	-1.03	-0.471	-0.492	0.522	0.041	-0.271	-0.408	-0.034	0.043	0.2	0.107	0.151	0.095	-0.05	1.119	0.137	3.865	0.041	-1.935	-1.756	-0.039	0.04	1.149	-0.691	0.44	-0.922	-1.284	-1.598	-0.073	0.622	0.725	0.616	0.22	0.098	0.297	0.954	0.277	0.185	1.206	0.02	-0.169	1.305	0.596	-0.219	0.226	0.529	0.031	-0.359	-0.026	0.441	-0.377	1.097	-0.176	0.578	-1.156	0.171	0.911	-0.633	-0.255	0.251	-0.073	-0.017	-0.346	0.111	0.524	0.06	-1.072	0.351	0.345	-0.168	0.775	0.941	0.471	0.591	0.918	-0.213	4.267	-0.188	0.095	0.554	0.32	0.338	0.405	0.271	-0.344	-0.213	-0.383	0.154	-0.026	-0.63	-0.236	0.031	-0.224	-1.74	0.079
X15506	X53031	0.076	0.712	-0.791	2.191	0.098	-0.264	0.524	1.272	0.257	1.854	0.057	-0.221	-0.055	0.123	-0.208	0.561	0.295	0.855	0.864	1.19	0.398	-0.866	-0.002	-0.869	-0.567	0.362	-0.262	0.28	-0.725	-0.129	0.142	-0.063	-1.815	1.023	-0.885	0.377	-0.233	0.092	2.699	-0.035	-0.548	0.182	0.59	0.259	0.55	-0.704	-0.448	-0.157	0.438	0.564	-4.146	-0.626	-0.723	-0.472	-0.582	0.204	2.343	0.34	0.281	-0.003	0.222	0.553	0.271	1.441	0.787	-0.29	-1.299	1.889	-0.363	-12.078	0.122	0.095	0.039	-1.919	0.394	1.016	-0.077	-0.033	-0.346	-0.096	0.022	-0.239	0.167	-1.48	-1.094	0.271	-0.253	0.961	0.136	0.292	-0.047	0.321	0.593	0.162	0.193	0.08	-0.094	-0.462	0.459	0.23	0.501	0.158	1.499	0.133	0.118	0.554	0.977	-0.551	1.354	-0.647	1.325	0.435	1.249	0.657	-1.586	-0.335	0.352	0.816	1.27	-0.4	0.327	1.234	2.286	1.046	-0.577	-0.37	0.436	-0.12	0.002	1.516	1.363	-0.112	0.58	0.401	-0.258	0.13	-0.195	0.213	0.912	0.474	0.141	1.216	5.15	0.529	2.778	-0.31	-0.204	0.408	-4.916	0.553	0.347	0.583	-0.103	0.128	0.335	-0.003	0.802	0.698	-0.17	0.985	-0.555	-2.321	1.102	-0.186	0.493	0.467	-0.084	2.197	-0.647	1.116	0.175	0.866	0.28	0.528	-0.457	0.258	-0.146	0.153	1.133	0.773	-0.557	-0.315	0.638	-0.027	2.091	-0.683	-0.041	0.42	-1.343	-0.817	-1.416	-0.261	1.057	0.955	0.029	-0.612	0.815	-1.248	-1.279	0.356	-1.047	-0.422	0.333	0.342	0.041	-0.757	0.86	0.092	-0.368	0.528	-0.007	-0.523	0.076	1.266	-0.094	-1.642	0.039	-0.13	-0.611	0.032	2.377	-0.739	1.747	1.661	1.062	-0.358	-0.133	-0.495	0.119	0.233	0.083	0.214	0.78	0.391	-0.859	0.473	1.483	0.352	-4.403	0.135	-1.082	-0.175	0.162	0.401	0.275	0.893	0.096	0.149	-0.05	1.013	0.065	0.118	0.732	0.121	-0.007	-1.021	0.002	-0.602	0.026	0.355	1.232	0.095	-0.929	-1.813	-0.156	0.294	-0.129	-0.019	-0.098	-0.235	0.809	0.055	-0.197	-0.538	0.992	0.206	0.3	-1.168	-0.061	-0.704	0.75	1.362	-0.17	-0.165	0.464	0.098	1.269	1.206	-0.177	0.464	0.132	-1.109	1.209	0.1	0.127	0.468	0.081	0.097	0.042	0.154	0.064	0.198	-0.28	0.054	-3.251	1.109	0.503	-0.073	0.127	0.054	-0.377	0.068	-0.357	0.122	0.343	0.874	-0.486	-0.859	1.021	0.144	0.429	1.523	0.099	0.109	0.821	0.098	0.793	0.255	0.882	1.027	0.555	0.031	0.414	0.341	0.35	-0.046	1.049	-0.351	1.362	-0.199	0.037	0.141	-0.133	-0.104	0.012	-0.022	0.565	-0.109	-0.69	0.997	-0.447	0.129	0.944	0.862	1.319	0.37	1.049	0.619	0.423	0.276	0.75	-0.052	0.193	-0.105	0.259	0.391	-0.273	0.486	-0.225	0.987	0.181	0.051	-0.557	0.068	0.214	-0.175	0.185	0.033	0.164	0.934	0.303
X15506	X1124	1.743	-1.991	-1.639	3.201	0.11	0.106	0.706	0.298	-0.522	1.355	0.444	0.376	0.086	0.234	-0.491	0.069	0.201	-2.267	0.277	1.225	-0.464	1.199	0.687	0.541	-0.713	0.38	-0.233	-0.489	-0.561	0.069	1.896	0.235	-0.913	0.705	0.939	-0.11	0.377	0.192	2.148	-0.554	-0.211	0.26	-0.545	0.3	-0.388	0.904	0.66	0.191	-0.431	0.543	-2.947	-0.388	0.261	0.089	-0.495	0.965	0.729	0.317	-0.052	0.075	-0.056	0.387	0.258	1.543	0.681	0.371	-2.484	-1.498	0.034	1.565	0.285	-0.523	-0.294	-0.417	0.412	0.668	0.072	0.248	-0.428	0.251	0.129	-0.556	-1.365	-1.486	-2.452	0.262	-0.968	-0.948	-0.493	0.253	0.033	-0.252	0.343	-0.362	0.176	-0.744	0.037	-0.873	1.044	0.397	0.571	-0.259	0.82	0.342	0.234	0.845	1.299	-0.072	-2.913	0.18	0.259	1.262	-0.148	0.789	-0.729	0.862	0.343	1.348	-0.221	0.571	0.336	-0.224	0.218	0.919	0.821	1.035	-0.515	0.261	-0.014	0.792	-1.434	0.748	0.254	0.675	0.179	0.359	0.049	0.775	1.455	0.346	0.317	-0.405	-1.119	-0.381	2.21	0.089	0.311	0.094	-4.196	0.631	0.237	0.145	0.081	0.252	-0.745	0.08	2.18	1.051	0.211	1.199	0.923	0.839	-0.117	-1.019	0.301	-0.843	0.28	1.253	0.591	1.042	0.428	0.775	0.329	2.467	0.985	0.406	0.095	-0.566	0.866	0.976	-0.429	1.329	-0.311	-0.244	2.442	0.338	1.003	0.929	1.238	2.033	0.227	0.104	0.856	-0.424	0.235	0.933	0.114	0.521	0.303	-0.337	0.624	-1.138	0.24	0.307	0.097	0.654	1.029	0.271	0.254	-0.089	-0.804	-1.201	0.186	1.777	-0.1	-1.126	0.245	0.32	-0.58	0.186	1.38	-0.593	3.168	-2.369	-1.309	0.007	-1.741	0.566	0.473	0.243	0.243	0.19	0.56	0.176	0.16	0.122	1.244	-0.307	1.473	0.327	-1.101	0.154	0.209	0.195	0.323	0.47	0.281	0.212	0.242	1.004	0.366	0.251	0.647	0.342	0.348	-0.255	0.288	-0.0	0.161	0.481	0.882	0.233	-0.229	1.702	0.524	0.84	0.326	-0.719	0.528	1.317	0.61	0.31	0.861	0.162	-0.159	0.235	0.274	0.615	0.457	0.724	0.49	0.733	-0.052	-0.432	0.323	0.386	1.147	0.59	0.382	0.436	0.248	-0.115	0.416	0.762	0.242	0.318	0.179	0.252	0.244	0.258	0.858	0.274	3.01	-0.124	2.501	1.421	0.334	0.125	0.612	0.133	-0.46	0.469	0.766	0.037	0.073	-1.237	0.002	0.503	0.141	0.243	0.297	0.154	0.049	0.295	0.913	0.23	0.566	0.676	0.464	0.718	0.0	0.454	0.461	0.531	0.326	1.6	0.669	0.613	0.049	0.255	1.41	0.061	0.966	0.145	0.62	0.021	0.09	-0.063	0.236	0.775	0.125	0.155	0.43	0.332	0.733	-0.054	0.419	-0.569	0.017	0.46	0.51	0.133	-2.37	0.502	0.312	0.787	-0.222	0.109	0.409	0.653	0.486	0.112	0.112	0.259	0.28	0.402	-0.112	0.191	0.338	1.167	0.104
X15506	X1365	-1.1	-0.624	-0.533	1.17	-0.194	0.053	0.314	-0.04	0.229	-0.187	-0.529	-0.11	-0.01	0.046	0.084	0.337	-0.163	0.182	1.903	-3.986	0.354	-0.522	1.865	0.643	0.196	0.34	-0.314	0.341	-0.128	0.308	-1.04	0.038	0.36	-3.6	2.023	-0.057	0.083	0.057	-0.16	-0.695	1.474	0.1	0.037	0.113	0.041	-0.239	0.213	0.067	0.268	-0.198	-2.735	-0.206	0.113	0.814	0.493	-0.547	2.954	0.128	0.157	0.074	0.616	0.287	0.074	-2.738	0.538	-0.233	-2.235	-0.327	0.813	-7.787	0.801	-0.497	0.113	-0.586	0.564	-1.013	0.106	0.003	0.055	0.042	0.063	-0.031	-0.674	1.577	0.052	0.132	0.495	-0.336	0.061	0.425	0.039	-0.761	-0.006	0.079	-0.1	0.895	-0.06	0.422	-0.282	-0.184	-0.333	-0.015	0.945	0.223	-0.018	0.156	0.358	0.015	0.21	-0.393	-0.306	-0.034	0.16	0.189	0.307	-0.548	-0.165	0.635	-2.106	0.033	0.098	0.282	0.226	0.163	-0.092	-0.32	1.97	0.132	0.068	0.485	1.441	0.474	0.288	0.519	0.072	0.664	0.066	0.245	0.419	0.03	0.345	0.912	-0.504	-0.159	0.173	-0.318	-0.115	-0.014	-2.54	-0.596	0.036	-0.105	-0.101	0.093	0.007	0.084	-1.113	0.725	0.244	-0.508	-0.968	1.027	1.183	-0.129	0.299	0.323	0.19	-0.413	0.38	0.126	0.666	0.338	0.07	-0.002	0.19	-0.206	0.001	0.331	-1.727	-0.45	-0.144	0.373	0.427	1.306	-0.054	0.501	-0.322	-0.406	0.374	1.228	3.07	0.048	1.088	0.68	0.061	1.192	0.432	-0.237	0.469	-0.093	1.598	0.046	0.021	0.026	0.067	-0.166	0.067	0.067	0.061	-0.393	-0.051	1.16	0.061	0.712	0.168	1.031	0.047	0.476	0.072	-0.125	1.307	0.675	-1.271	-0.283	0.349	0.329	3.403	-0.366	0.554	0.279	0.064	-0.065	-0.325	0.704	-2.244	0.553	-2.489	0.891	-4.749	-0.094	-0.562	-0.258	0.063	0.411	0.129	1.733	-0.391	0.168	0.369	-0.305	0.409	0.428	-0.208	0.264	0.055	-0.418	0.149	0.863	-0.007	-0.441	1.156	0.053	-0.817	2.339	-0.277	0.15	-0.839	0.385	0.469	-2.247	0.356	-0.089	0.191	1.294	0.362	0.159	0.044	-0.507	0.286	-0.582	0.327	1.959	0.054	0.562	0.275	0.425	1.704	-0.182	0.835	-1.461	-0.004	-0.913	0.87	-1.636	0.05	0.413	0.005	0.144	0.133	-0.066	0.646	0.162	0.003	0.04	-3.577	-0.7	0.465	0.053	0.631	-1.905	1.555	0.202	1.788	1.533	0.196	0.187	0.05	1.099	0.656	0.087	-0.049	0.216	-0.411	0.064	0.976	0.073	-1.044	0.85	-0.52	-1.094	0.569	0.286	0.372	-0.147	0.051	2.425	-0.791	-0.931	1.165	0.484	1.085	0.378	1.093	0.223	1.543	0.15	0.549	0.062	0.001	1.238	0.04	-0.077	0.33	-0.967	0.464	-0.512	-0.63	-2.023	1.201	-0.354	-0.746	1.196	-1.574	1.248	0.088	0.929	-1.185	-0.051	0.808	1.404	0.516	0.35	-1.539	-1.644	0.141	-1.066	-0.037	0.488	-0.148	0.685	-0.312
X15506	X32418	-0.972	-0.65	-0.807	0.738	-0.109	0.086	0.328	-0.056	0.367	-2.42	-0.549	0.002	0.018	0.052	0.103	0.484	-0.264	0.452	2.016	-2.809	0.378	-0.47	1.512	0.436	-0.126	0.377	-0.245	0.322	0.005	0.294	-1.486	0.024	0.855	-3.122	1.978	-0.172	0.061	0.072	-0.897	-0.59	1.549	0.08	0.02	0.053	0.164	-0.621	0.054	0.2	0.315	-0.296	-4.117	-0.399	0.141	0.677	0.738	-0.709	2.013	-0.024	0.117	0.068	0.748	0.466	-0.078	-2.906	0.248	-0.239	-1.51	-0.594	0.593	-8.777	0.723	-0.75	0.133	-0.869	0.305	-0.915	0.1	0.064	0.15	0.071	0.068	0.649	-0.884	1.717	0.382	0.409	0.495	-0.371	0.064	0.401	0.02	-0.814	0.06	0.091	-0.31	0.695	-0.095	0.621	-0.396	-0.239	-0.379	-0.076	1.132	0.356	-0.014	-0.081	0.277	-0.006	0.756	-0.52	-0.392	-0.082	-0.467	-0.034	0.496	-0.737	-0.22	0.75	-3.107	0.014	0.132	0.673	-0.034	-0.089	-0.064	-0.832	1.437	0.124	0.065	1.593	3.288	0.548	-0.407	0.367	-0.291	0.529	0.061	0.397	0.695	0.078	0.372	1.386	-1.084	-0.581	-0.234	-0.363	-0.127	-0.193	-2.699	-0.781	0.02	-0.204	-0.056	0.097	-0.156	0.076	-0.256	1.199	0.226	-0.009	-1.042	1.191	1.367	-0.077	0.096	0.399	0.18	-0.207	0.471	0.011	0.73	0.477	0.164	-0.286	0.56	-0.332	-0.106	0.402	-1.946	-0.617	0.04	0.786	0.684	1.299	0.392	0.591	-0.852	-0.431	1.293	1.547	3.661	0.116	0.951	0.909	0.058	1.341	0.563	-0.455	0.582	-0.008	1.961	0.292	0.086	0.044	0.068	0.171	0.024	0.075	0.065	-0.508	-0.035	1.647	0.09	0.873	0.197	1.203	0.044	0.499	-0.006	-0.226	2.197	-0.552	-1.804	-0.138	0.424	0.264	3.602	-0.492	0.468	0.183	0.071	0.639	-0.178	0.549	-2.039	0.437	-2.431	0.463	-4.302	-0.039	0.288	-0.23	0.175	0.337	0.081	1.402	-0.507	0.165	0.271	-0.479	0.364	0.419	-0.121	0.235	0.086	0.482	0.136	0.851	0.103	0.004	0.573	0.068	-0.465	1.537	-0.729	0.023	-0.085	0.336	0.555	-1.873	0.15	-0.079	0.032	1.017	-0.414	0.133	0.035	-0.289	0.537	-0.301	0.15	1.53	0.088	0.502	0.176	0.422	1.645	-0.206	0.531	-0.826	-0.082	-0.321	0.916	-1.249	0.049	0.314	0.027	0.128	0.163	0.003	0.593	0.15	1.831	0.033	-3.242	-0.466	0.489	0.051	-0.081	-1.175	1.45	-0.007	1.133	-0.164	0.137	-0.19	0.312	1.037	0.798	0.091	0.022	-0.683	-0.375	-0.143	1.066	0.062	-1.051	0.795	-0.698	-0.335	0.405	0.13	0.345	0.603	-0.105	1.29	-0.195	-1.044	0.221	0.589	1.933	0.444	1.154	-0.198	0.95	0.158	0.487	0.121	0.033	1.295	0.011	0.007	0.213	-0.996	0.516	-0.434	-2.579	-1.482	1.324	-0.354	-0.872	1.253	1.336	1.015	0.1	1.491	-0.939	0.067	0.81	1.199	0.418	0.363	-0.749	-1.522	0.153	-0.94	0.038	0.472	0.02	0.793	-0.24
X15506	X48182	-0.722	-1.257	-0.034	0.947	0.043	0.109	-0.362	-0.469	-0.178	-2.176	-0.442	0.054	0.095	0.059	0.248	0.457	-0.24	0.283	0.026	-2.163	0.382	-0.725	1.213	0.374	-0.527	0.318	0.147	0.207	-0.356	0.311	-1.491	0.002	0.587	-3.649	0.262	0.098	0.032	0.015	-0.749	0.742	1.06	-0.01	0.067	0.007	-0.196	-0.445	1.079	0.308	0.304	-0.284	-3.829	-0.621	0.183	0.35	0.027	-0.386	1.214	0.195	0.56	0.071	0.541	0.242	0.173	-1.605	0.698	-0.01	1.054	-0.716	0.414	-6.784	0.096	-0.544	0.112	-1.02	-0.105	0.51	0.049	0.01	0.488	0.149	0.058	0.026	-0.148	1.289	0.772	0.138	-0.09	-0.367	0.387	0.151	0.041	-0.129	0.114	0.131	-0.269	0.289	0.166	0.266	0.004	-0.14	-0.85	0.019	0.84	0.439	0.023	-0.046	-0.787	0.001	0.332	-0.57	0.518	-0.258	-1.089	-0.025	-0.1	-2.823	-0.04	0.063	1.363	-0.006	-0.308	0.284	-0.201	0.754	0.085	-0.107	0.612	0.157	0.062	1.509	-0.445	0.426	-0.339	-0.252	-0.084	0.562	0.053	0.359	0.533	-0.152	0.447	1.097	1.941	1.869	-1.395	-0.279	-0.107	0.314	-1.94	-0.164	-0.017	-0.431	0.112	0.091	0.263	0.005	0.611	0.613	-0.047	0.469	0.072	-0.647	1.721	0.1	0.015	-0.285	0.091	-0.035	0.36	0.787	0.018	0.609	0.028	-0.135	0.892	-0.175	0.065	0.021	-0.049	-0.494	0.545	0.884	0.696	0.289	-0.631	0.403	-0.491	0.077	1.16	0.437	4.32	0.116	1.484	1.131	0.04	1.317	0.087	-1.17	0.241	0.028	2.251	0.12	0.226	-0.128	0.05	0.14	-1.097	0.105	0.064	-0.365	0.113	1.414	-0.206	0.84	0.182	0.832	0.035	0.35	-0.43	-0.116	3.869	-0.896	1.874	1.405	-0.727	0.354	2.665	-2.366	-0.076	0.024	0.068	-0.386	0.342	0.587	-2.417	0.569	1.328	0.566	-3.972	0.093	1.954	-0.268	0.038	-0.584	-0.017	2.689	-0.616	0.001	-0.5	-2.283	0.14	0.298	-0.087	0.08	0.189	1.54	0.199	0.495	0.5	-0.579	-1.023	0.049	-0.634	-0.0	-0.978	-0.479	-0.105	-0.006	0.083	-5.573	0.369	-0.063	-0.001	0.293	0.066	0.001	-0.051	-0.042	0.445	-0.145	0.967	0.638	0.143	0.696	0.408	0.567	1.457	-0.105	-0.246	0.459	-0.145	1.529	0.993	-2.027	0.049	-0.058	-0.079	0.004	0.175	0.053	0.488	0.158	-1.872	0.039	-3.773	-0.363	0.389	0.051	0.133	-1.053	0.899	-0.891	0.828	-0.238	0.218	-1.592	0.688	0.174	0.689	0.016	0.285	-0.51	-0.423	-0.8	0.929	0.065	0.004	0.831	-0.309	-0.481	0.002	-0.036	0.204	0.572	0.027	2.864	-0.135	0.031	0.987	0.062	1.975	0.329	1.087	-0.222	0.265	-0.077	0.392	0.197	0.144	0.97	-0.448	0.037	1.004	-0.713	0.745	-0.128	0.09	-2.319	0.747	-0.289	-0.171	2.4	1.467	0.846	0.016	1.269	-1.966	0.174	0.998	0.671	0.552	0.312	0.971	-1.846	0.124	-0.635	0.146	0.212	0.009	-0.018	-0.275
X15506	X57365	-0.468	0.044	0.415	1.357	-0.092	0.352	0.599	0.579	0.342	0.497	-1.093	0.449	0.065	0.363	-0.022	-0.774	0.347	0.423	1.163	-0.003	0.396	-0.236	1.067	0.29	0.747	0.41	0.311	-0.406	-0.175	0.366	1.11	0.328	1.807	0.612	1.172	0.468	0.251	0.305	2.568	-0.867	0.727	0.374	0.506	0.1	-1.645	0.149	0.186	0.31	0.513	0.457	0.777	0.144	0.009	0.363	0.578	0.421	2.182	0.525	0.483	0.374	0.528	0.274	0.41	0.072	0.844	0.151	-0.861	3.112	0.472	-10.254	0.386	-0.094	-0.32	1.235	0.358	-0.392	0.386	0.135	0.451	0.384	-0.067	1.202	0.191	1.866	-0.553	0.3	-0.04	0.748	0.436	-0.463	-0.608	-0.162	0.242	0.201	0.215	0.295	0.386	0.634	0.353	0.284	0.412	0.085	0.613	0.341	0.375	0.642	-0.378	0.376	-0.335	0.669	-0.533	-0.249	0.336	0.734	0.752	0.802	0.272	1.194	-0.389	0.557	0.254	0.557	1.29	0.951	0.74	0.309	0.937	0.355	0.366	-0.468	0.341	0.455	0.736	0.66	0.733	0.428	-0.162	0.743	1.275	0.599	0.295	1.127	2.6	1.349	2.392	0.468	0.31	0.416	-0.291	0.259	0.379	0.464	0.333	0.347	0.439	0.323	-0.382	0.798	0.164	-0.201	0.251	0.849	1.43	-0.904	0.577	0.297	0.343	1.662	0.334	-1.246	0.268	0.963	0.423	-0.006	-0.109	-0.122	0.076	0.431	0.322	0.365	-1.211	0.596	0.723	2.145	0.443	0.68	0.435	0.611	-1.021	0.143	-0.396	0.438	1.113	-0.181	0.347	1.135	0.469	-0.549	-0.078	0.478	1.44	-0.687	0.325	0.063	0.242	0.216	0.429	0.374	0.254	0.532	0.091	0.817	0.384	-1.357	0.418	1.411	0.378	0.407	-0.052	0.455	1.972	0.157	-3.661	0.314	1.844	-0.027	1.261	0.293	0.875	0.18	0.331	0.216	-0.179	0.491	-2.685	0.557	-0.793	-2.475	1.752	0.266	-0.171	0.405	0.372	0.5	0.425	1.842	0.415	0.311	0.391	1.048	0.496	0.301	0.361	0.386	0.527	-1.946	0.397	0.766	0.503	-0.261	1.524	0.212	0.538	1.812	0.817	-0.466	0.519	-1.023	0.592	1.548	0.62	-0.048	0.871	-0.66	0.824	0.386	0.435	1.092	-0.034	1.012	0.984	1.782	-0.264	0.354	0.542	0.499	1.603	1.295	1.013	-1.134	0.288	-0.853	1.566	1.168	0.189	0.529	0.324	0.469	0.404	0.096	-0.127	0.343	-1.075	0.372	-1.342	0.672	0.367	0.31	1.139	0.407	0.865	0.51	1.735	2.983	0.456	0.889	0.248	0.667	0.498	0.356	0.266	2.152	0.424	0.482	0.924	0.054	0.662	1.344	0.385	0.764	0.641	0.298	0.342	0.279	0.464	2.113	-0.42	0.287	1.646	0.7	2.3	0.294	1.007	0.551	1.38	0.407	0.501	0.275	-0.474	0.974	0.366	0.109	-0.202	-0.743	1.27	0.181	0.97	-1.257	1.094	0.529	0.507	0.356	-0.567	0.697	0.382	1.653	0.694	-0.533	-0.012	0.915	0.327	0.497	-0.182	0.515	0.4	0.613	-0.068	0.462	-0.276	0.647	-0.054
X15506	X33952	0.278	0.362	-0.15	1.3	0.098	0.37	0.275	0.156	0.249	-0.078	-0.14	0.169	0.198	0.361	0.312	0.474	0.177	0.642	1.23	-0.805	0.463	-0.486	1.471	1.093	0.057	0.468	0.266	0.455	0.129	0.223	0.373	0.249	1.981	-1.736	1.204	0.226	0.421	0.371	1.207	0.509	0.194	0.382	0.576	0.398	-0.452	0.199	0.931	0.366	0.421	0.007	-3.524	0.643	0.352	0.592	0.768	0.04	2.223	0.435	0.498	0.168	0.635	0.351	0.407	-1.422	0.839	-0.092	0.679	1.083	-0.041	-12.335	0.473	-0.523	0.349	-0.966	0.444	-0.838	0.382	0.277	0.508	0.39	0.344	0.82	0.554	1.3	0.185	0.308	0.235	0.33	0.396	0.263	0.368	0.067	0.483	0.346	0.215	0.409	0.383	0.44	0.808	0.157	-0.202	0.169	1.146	0.131	0.238	0.705	0.5	0.296	0.283	-1.002	0.711	0.969	-0.076	0.592	0.15	-0.696	0.173	1.1	1.082	0.393	0.17	0.342	1.463	0.909	0.256	0.767	0.958	0.371	0.356	0.812	1.953	0.649	0.569	0.515	0.51	0.619	0.34	0.593	0.93	0.527	0.428	1.274	2.463	1.089	0.761	-0.466	0.026	0.46	-2.153	0.001	0.416	0.292	0.368	0.293	0.449	-0.03	0.511	1.002	0.141	0.202	-1.081	2.779	1.315	-0.038	0.517	0.114	0.385	1.468	0.538	0.6	0.397	0.923	0.132	1.885	0.502	-0.132	0.211	0.504	0.078	-0.029	0.322	0.5	0.67	1.113	1.377	0.624	0.394	-0.646	0.454	1.092	1.867	0.363	1.1	1.037	0.248	1.352	0.306	-0.591	0.63	0.377	1.895	0.408	0.433	0.32	0.259	0.579	0.205	0.384	0.347	-0.069	0.237	1.245	0.251	0.58	0.339	1.425	0.32	0.585	-0.145	0.151	-0.44	0.661	0.051	1.276	1.358	0.358	1.873	-0.794	0.816	0.38	0.282	0.49	0.625	0.407	-4.085	0.548	0.731	2.329	-4.3	0.081	1.047	-0.392	0.25	0.474	0.404	3.035	-1.405	0.376	0.254	-1.185	0.51	0.485	0.249	0.433	0.271	0.914	-0.212	0.41	0.489	-0.429	0.616	0.174	-0.26	1.999	0.033	0.437	0.295	0.225	0.523	-2.549	0.886	0.475	0.623	0.613	0.736	0.386	0.33	0.562	-0.255	0.326	0.815	1.538	0.387	0.496	0.539	0.548	1.531	1.252	0.944	-0.629	0.376	0.862	1.396	-0.252	0.345	0.482	0.235	0.46	0.397	0.128	0.339	0.378	0.662	0.152	-4.164	0.042	0.579	0.351	0.854	-0.081	1.194	0.177	1.507	1.546	0.395	0.4	0.653	0.588	1.164	0.102	0.513	1.56	-0.225	0.315	0.945	0.137	0.62	1.591	0.776	0.331	0.57	0.506	0.445	0.215	0.368	2.554	0.256	-0.926	1.608	0.85	1.285	0.437	1.133	0.552	1.407	0.296	0.645	0.395	0.273	0.953	-0.246	0.133	0.972	-1.378	1.52	-0.547	1.01	-2.65	0.936	0.37	0.093	-0.985	-0.725	1.503	0.27	1.513	-0.268	0.478	0.785	1.178	0.554	0.455	0.126	-1.023	-0.172	0.149	0.44	0.502	0.489	0.411	-0.094
X15506	X31536	1.078	0.502	0.055	0.596	0.074	0.063	0.245	-0.381	0.069	1.508	0.398	-0.125	0.037	-0.009	0.008	-0.594	0.401	0.314	-0.963	1.271	0.052	1.608	-0.427	-0.929	0.221	-0.214	0.075	-0.063	0.124	-0.063	0.419	0.039	-1.844	1.077	-0.56	-0.105	-0.011	0.064	1.656	0.781	-0.607	0.005	-0.065	-0.022	0.297	-0.047	-2.225	0.296	-0.053	-0.016	-0.397	1.448	-0.337	-0.28	-0.641	-0.104	0.149	-0.07	-0.319	-0.118	-0.131	0.081	-0.001	0.808	0.377	0.049	1.31	2.792	-0.134	-10.255	0.139	0.989	0.045	5.08	-0.321	-1.476	0.102	0.088	-0.057	-0.061	0.02	-1.106	0.583	-1.524	-1.141	-0.147	0.453	0.398	0.035	-0.105	0.003	0.528	-0.356	-0.004	0.157	1.254	0.021	-0.403	0.237	0.593	0.494	-0.023	-0.482	-0.231	0.01	0.814	1.025	0.075	0.788	-0.207	0.655	-0.716	-1.14	0.448	-0.028	1.196	0.033	-0.166	-3.558	-0.051	0.306	0.226	2.319	0.332	-0.083	0.119	-0.628	-0.131	-0.016	1.659	5.794	0.105	-0.516	0.602	0.743	-0.206	0.042	0.109	-0.891	0.358	-0.284	-0.547	1.256	-0.015	0.231	-0.11	0.061	0.369	-4.605	0.551	0.327	-0.379	-0.376	0.062	0.126	0.079	-1.009	-0.02	0.06	0.619	0.09	-0.125	-0.05	-0.793	0.485	0.324	-0.079	-0.49	-0.38	0.322	0.062	0.585	0.155	-0.274	-0.358	0.618	0.134	0.19	0.743	0.872	-0.782	0.514	-0.506	1.442	-1.0	0.603	0.731	0.4	-1.112	-2.872	-1.462	-0.188	0.118	-0.103	0.031	-0.223	0.842	0.174	0.28	0.193	0.353	0.306	0.312	-0.065	0.055	-0.464	0.088	0.105	0.092	0.736	0.096	-0.336	-0.019	0.184	0.168	0.607	-0.001	0.017	-0.224	-0.308	-2.803	0.829	-2.016	0.696	2.931	-0.377	-2.5	0.669	0.3	-0.001	0.071	0.584	0.205	-0.336	0.778	-0.213	0.538	-1.533	-1.407	0.256	0.293	0.179	0.075	-1.441	-0.319	1.086	0.239	0.053	-0.136	0.354	-0.223	0.056	0.378	0.285	0.277	-1.078	-0.383	0.025	-0.344	0.145	0.915	0.009	-0.43	0.145	0.783	-0.046	0.447	-0.299	-0.348	1.71	0.694	0.136	0.445	0.559	0.566	-0.036	0.276	0.668	0.092	1.025	0.651	1.15	-0.141	0.424	0.257	-0.144	-0.519	-0.389	0.948	-0.375	0.103	0.999	-0.122	-1.262	0.074	-0.004	0.105	-0.268	0.153	0.11	0.245	0.102	3.277	0.046	-1.568	-1.215	0.159	0.054	0.006	0.802	0.878	0.435	0.604	1.42	0.152	0.908	-0.068	0.01	-0.096	-0.003	-0.254	1.667	0.36	-0.328	-4.26	0.031	0.476	-0.252	0.317	0.513	-0.167	0.344	0.308	-0.732	0.053	1.601	1.108	0.485	1.473	-0.879	-0.135	-0.096	0.712	0.232	0.587	-0.095	-0.283	-0.14	-0.024	0.762	-0.018	-0.345	0.207	1.044	-1.594	0.439	0.68	-1.782	0.222	0.109	0.636	-0.623	2.457	0.702	0.097	-0.776	0.37	-0.142	-0.333	-1.108	0.327	-2.117	-1.527	0.499	0.117	0.46	-0.003	-0.266	0.15	-0.579	0.489
X15506	X40469	-0.213	-0.962	2.094	1.42	0.027	0.123	0.659	0.353	-0.86	3.208	0.037	0.39	0.095	0.055	0.513	0.205	0.234	0.118	-0.22	1.511	-0.279	-0.624	-0.144	0.376	-0.558	-0.095	-0.13	-0.065	-0.33	0.222	2.411	-0.057	1.078	-0.094	0.071	0.122	-0.133	0.05	1.155	-0.075	0.467	-0.039	0.345	0.122	-0.25	0.017	0.592	0.125	0.491	0.398	-3.631	0.161	-0.167	-0.156	-0.736	-0.349	-1.02	0.52	0.168	-0.239	-0.081	-1.676	0.403	-1.544	-1.103	-0.067	0.113	1.222	-0.324	-9.415	-0.291	-1.019	0.077	-1.065	0.184	1.28	0.16	-0.294	0.062	0.085	0.036	-1.484	0.685	-0.161	0.264	-0.443	0.788	0.672	-0.21	-0.038	0.054	-0.396	-0.045	0.121	-0.195	-0.341	0.142	-0.357	-0.535	0.056	-0.727	0.062	-0.253	-0.067	0.066	-0.324	0.224	0.07	0.356	0.921	-1.621	0.754	1.39	-0.392	-1.664	-0.059	0.072	0.442	0.654	0.168	0.019	0.367	-2.174	0.852	1.357	-0.514	-0.068	0.159	0.035	0.775	-2.619	0.36	1.02	-0.571	-0.703	-0.645	0.061	-0.216	0.273	0.682	-0.198	1.719	-0.85	1.138	0.809	0.062	0.458	-0.102	-4.786	0.58	0.125	-0.036	0.142	-0.101	0.212	-0.024	1.326	-0.353	0.2	0.297	-0.801	1.507	0.618	0.066	-0.097	0.167	0.173	-0.444	-0.878	-3.38	0.453	0.227	0.018	1.405	0.083	-0.46	0.005	0.46	0.736	1.615	0.527	0.457	0.802	2.572	0.377	-0.447	-0.93	0.395	0.726	-0.436	-0.506	0.409	-0.431	0.41	0.029	-5.714	0.695	-0.714	0.025	-0.042	-0.221	-1.048	-0.005	0.032	0.055	-1.381	-0.786	-0.109	-0.123	-0.265	0.125	-1.135	0.025	-0.799	0.11	-0.905	0.006	-0.437	0.344	0.424	1.604	1.003	0.194	0.633	0.395	-0.268	1.811	0.185	0.632	-0.135	-0.04	0.732	0.766	-0.052	0.153	0.033	1.645	-2.164	-0.157	0.315	1.231	-0.177	0.012	0.252	0.014	0.479	0.084	0.16	0.071	1.259	0.402	0.105	-0.407	-0.071	0.184	0.262	0.143	0.54	-0.393	-0.479	1.581	0.061	-0.89	1.319	0.91	-0.729	0.75	-0.065	-0.408	1.154	0.708	-0.233	-0.079	0.695	1.089	0.007	0.139	-0.126	0.685	0.023	0.965	0.165	0.243	0.153	-0.547	-0.002	1.546	0.227	-0.058	-1.191	0.024	0.857	-0.416	0.991	0.026	-0.031	-0.081	0.112	0.141	0.11	0.275	0.103	-1.536	0.048	-1.421	0.06	-0.882	0.051	0.795	0.484	1.418	0.164	0.657	1.726	0.089	0.011	-0.051	-0.817	-1.184	-0.04	0.187	1.142	0.633	-0.043	0.615	0.05	1.104	1.665	0.621	1.409	0.48	0.302	0.544	0.144	0.229	2.178	0.88	-0.104	1.5	0.757	1.285	-0.242	0.479	0.002	0.505	0.024	0.337	0.082	0.166	-2.748	-0.05	-0.045	0.68	-0.611	1.272	-0.269	0.151	0.312	-0.802	0.085	-0.086	-0.321	-4.549	1.229	0.098	0.82	0.633	-0.392	0.688	0.977	0.13	-0.175	0.742	-0.281	0.158	-0.223	-0.091	0.176	0.407	-0.234	-0.264
X15506	X48351	0.122	0.335	0.672	-4.058	0.409	0.434	0.652	-0.721	0.58	0.431	0.031	0.413	0.476	0.422	0.474	0.484	0.43	0.927	-0.312	-1.972	0.493	-0.277	1.459	0.098	0.728	0.516	0.546	0.601	0.844	0.462	1.982	0.185	1.169	-2.481	1.057	0.205	0.443	0.237	2.368	1.325	0.678	-0.302	0.602	0.409	0.515	0.864	-0.45	0.506	-0.637	0.581	7.986	0.78	0.31	-0.334	0.669	0.477	-3.77	0.53	0.447	0.28	0.735	0.194	0.521	-0.155	0.132	0.501	1.903	1.069	0.486	6.445	-0.241	0.861	0.432	-1.333	0.523	1.519	0.295	0.389	0.577	0.338	0.473	-0.959	0.734	1.186	0.526	0.551	-0.399	0.73	0.528	0.501	0.462	0.09	0.351	0.473	0.291	0.716	0.387	0.407	0.617	0.368	0.391	0.446	-0.369	0.514	0.463	-0.451	0.427	0.426	-0.204	-0.077	-3.481	0.866	0.827	0.727	-1.123	-0.443	0.486	0.933	0.868	0.568	0.489	0.461	0.493	0.801	0.722	-0.023	0.756	0.467	-0.585	-0.382	-1.125	0.491	0.03	0.322	0.537	0.686	0.283	0.737	1.231	0.145	0.504	0.751	1.522	1.828	-0.7	0.428	-0.518	0.357	10.843	-0.469	0.49	0.501	0.343	0.475	-0.092	0.476	0.427	0.877	0.466	-0.099	0.614	-0.937	0.664	0.217	0.577	0.172	0.354	-4.605	0.614	0.675	0.54	-0.551	-0.491	-1.427	0.941	0.552	0.473	0.567	1.227	0.819	0.24	1.53	0.491	0.334	0.621	-0.324	-0.009	0.647	-0.439	0.459	0.535	0.519	-0.459	0.63	0.419	0.619	0.122	0.072	0.59	0.518	0.812	0.732	0.347	0.492	0.471	0.569	0.535	0.449	0.297	0.391	-0.353	0.27	0.042	0.818	0.492	1.133	0.121	0.634	0.238	0.514	2.082	0.078	1.493	1.633	0.633	0.547	1.244	0.756	0.513	0.009	0.433	0.246	-0.96	0.543	1.544	0.571	0.835	-0.356	3.914	0.455	-0.417	0.463	0.263	0.335	0.282	-0.915	0.467	0.425	0.511	0.209	0.22	0.467	-0.196	0.293	0.477	-0.011	0.49	0.502	0.563	0.48	0.971	0.443	0.028	1.694	0.597	0.031	0.676	0.246	0.512	0.749	0.401	-0.18	0.429	0.446	0.561	0.427	0.398	0.75	0.652	0.455	0.817	1.493	0.286	0.712	0.479	0.604	0.836	0.335	0.115	0.33	0.458	0.412	1.135	-0.158	0.437	0.504	0.276	0.49	0.485	0.462	0.392	0.395	-0.713	0.303	4.442	3.143	0.416	0.453	1.648	0.375	1.8	0.536	1.534	-0.155	0.529	0.171	0.528	0.854	0.574	0.413	0.486	1.232	0.011	0.51	0.877	0.36	0.807	0.748	0.17	0.219	0.345	0.617	0.399	0.421	0.476	1.906	0.775	0.765	1.445	0.578	1.895	0.458	0.774	0.777	0.822	-0.166	0.633	0.488	0.478	0.875	0.174	0.463	0.596	-0.11	1.171	0.071	0.204	0.09	-1.045	0.389	0.06	0.642	1.678	0.675	0.501	0.904	0.134	0.572	-0.895	0.532	0.577	0.254	0.881	0.342	0.457	-0.019	0.525	0.542	0.071	0.957	0.532
X15506	X35137	0.656	-0.227	-0.545	1.57	0.207	0.597	0.52	-0.401	-0.068	0.446	0.504	0.632	0.546	0.536	0.637	0.275	0.629	0.373	0.282	-1.981	0.653	0.963	1.215	0.477	0.771	0.612	0.569	0.662	-0.127	0.243	1.413	0.594	1.458	-1.431	0.643	0.581	0.232	0.563	1.653	0.307	0.767	0.307	0.696	0.601	0.347	0.735	-0.155	0.473	0.349	0.657	6.243	0.761	0.527	0.287	0.642	0.147	0.579	0.666	0.494	0.575	0.769	0.647	0.434	1.266	0.708	0.649	1.053	0.573	0.445	5.621	0.629	0.858	0.599	1.841	0.554	0.667	0.608	0.598	0.633	0.214	0.587	-0.149	0.844	0.012	0.383	0.609	-0.223	0.761	0.632	0.614	0.608	0.383	-0.139	0.573	0.609	0.685	0.617	0.269	0.634	0.636	0.341	0.321	0.959	0.484	0.589	0.631	0.362	0.271	-0.324	0.464	1.006	0.89	0.074	0.763	0.207	0.024	0.502	-1.277	-0.242	-0.564	0.594	0.661	1.67	1.071	0.662	0.192	0.818	0.613	0.318	0.041	0.555	0.482	0.1	0.35	0.767	0.751	-0.568	0.743	1.285	0.626	0.512	1.305	0.496	0.804	1.165	-0.256	0.552	0.3	8.03	0.312	0.586	0.633	0.586	0.536	0.594	0.127	-0.287	0.766	0.62	0.793	0.91	-1.463	1.08	0.61	0.657	0.676	0.074	0.51	0.685	1.147	0.589	-0.554	-1.103	1.566	0.845	0.582	0.546	0.668	1.203	0.801	0.7	0.424	0.764	0.753	0.195	0.266	0.277	0.706	0.434	-0.019	-1.588	0.142	0.41	0.99	0.582	1.018	0.509	0.809	0.666	0.417	1.163	0.373	0.641	0.426	0.578	0.718	-0.032	0.583	0.61	-0.283	0.601	0.772	0.021	0.914	0.607	0.749	-0.27	0.486	-1.11	0.629	3.42	0.629	1.955	1.77	0.743	0.422	-1.494	0.568	0.547	0.414	0.588	0.253	0.356	0.619	1.318	0.628	1.231	0.254	3.939	0.372	0.216	0.065	0.551	0.628	0.498	0.929	0.546	0.598	0.545	0.549	0.519	0.627	0.349	0.606	0.713	-0.313	0.315	0.49	0.312	-0.542	1.2	0.517	0.109	1.393	0.804	-0.184	0.782	0.574	0.814	0.749	-0.205	-0.168	0.714	0.678	0.134	0.613	0.595	1.13	1.179	0.953	0.998	1.266	0.322	0.791	0.596	0.587	1.345	0.844	0.687	0.609	0.563	0.808	1.151	-1.146	0.371	0.688	0.582	0.554	0.476	0.431	0.824	0.562	0.564	0.577	4.114	1.797	0.702	0.547	0.549	0.923	1.419	0.664	0.748	0.945	0.635	-0.382	0.729	0.854	0.775	0.6	0.672	1.308	-0.161	0.41	0.903	0.567	0.786	1.198	0.314	0.57	0.677	0.737	0.516	0.538	0.588	1.772	0.937	0.818	1.307	0.621	1.779	0.555	1.109	0.667	0.94	0.605	0.724	0.6	0.326	1.048	0.291	0.605	0.552	0.511	0.921	0.23	0.702	-3.047	0.707	0.457	0.511	0.628	1.115	1.099	0.614	1.225	0.657	0.603	0.077	0.796	0.669	0.372	0.97	0.207	0.602	0.186	0.591	0.664	0.414	1.003	0.62
X15506	X35130	0.437	0.087	0.044	2.614	0.154	0.176	0.298	-0.739	-0.049	1.397	0.507	0.229	0.176	0.066	0.328	0.351	0.32	-2.041	-0.701	0.025	-0.079	0.013	-0.515	-1.879	0.131	0.378	0.428	0.171	0.018	0.236	0.333	0.006	1.282	0.219	0.236	-0.011	-0.406	0.11	2.473	-0.377	0.179	0.089	-0.423	0.214	-0.186	0.413	-0.125	0.036	0.084	0.143	-2.575	0.156	-0.069	-1.153	-1.355	0.459	-0.13	0.386	0.33	0.108	0.8	-0.117	-0.744	-0.603	0.32	0.126	0.765	4.496	0.017	-20.244	-0.001	-0.053	0.113	-1.694	-0.259	0.177	0.181	0.015	0.477	0.221	0.159	0.563	1.256	0.048	-0.814	0.317	0.589	0.262	0.27	0.204	0.091	-0.645	0.609	0.16	0.156	0.358	0.223	0.802	0.167	-0.055	-0.067	0.179	0.465	0.296	0.136	-0.011	-0.179	0.127	-0.168	0.216	1.44	0.497	-2.265	0.213	-1.145	0.547	0.346	0.446	2.189	0.477	0.343	0.577	0.544	1.741	0.919	-0.61	-0.17	0.097	0.071	0.106	-1.514	-0.769	-0.43	0.109	1.303	0.568	-0.33	0.868	2.144	0.134	0.339	1.267	2.575	2.689	2.087	0.137	0.258	0.218	5.95	0.196	0.343	0.422	-0.099	-0.034	0.319	0.162	0.106	0.442	0.177	0.841	1.325	1.262	1.852	0.209	0.66	0.23	-0.035	-0.61	0.317	0.495	0.143	0.202	-0.065	0.911	-0.374	0.288	-0.078	0.368	0.565	0.769	0.491	0.842	0.706	1.949	1.127	0.613	0.289	0.152	-0.155	0.669	-0.71	0.188	0.231	0.893	0.157	-0.013	-3.449	-2.56	0.553	0.284	0.223	-0.345	0.354	-0.75	0.146	0.518	-0.847	0.071	0.18	0.502	0.191	0.519	0.204	-0.27	0.176	0.767	0.001	-0.162	-0.396	0.232	4.184	0.848	-0.158	2.989	1.69	0.26	1.214	0.101	0.429	0.295	0.166	-0.507	0.511	0.212	1.518	0.343	1.392	-1.011	-3.992	0.122	1.123	0.278	0.085	0.368	0.239	0.933	-0.28	0.081	0.103	0.295	-0.163	0.089	0.106	0.029	0.043	-0.244	0.264	0.016	0.441	0.687	0.738	0.161	-0.06	-1.146	-0.785	0.378	-0.548	-0.651	-0.107	-1.189	-0.204	0.092	0.745	0.1	-0.002	-0.247	0.162	0.045	0.723	0.705	1.41	-0.377	0.002	0.122	0.404	0.246	1.631	1.617	0.385	1.437	-0.0	1.143	0.174	-2.032	0.167	0.251	0.122	0.207	0.062	0.141	-1.485	0.202	0.819	0.118	-1.239	5.082	0.4	0.163	0.11	-0.013	1.152	0.457	-2.141	-0.73	0.357	-0.505	0.869	-0.073	-0.061	0.172	0.32	-0.022	-0.7	-0.012	0.193	0.015	0.914	0.594	0.447	0.128	0.408	0.367	0.486	0.558	0.38	1.906	0.672	0.656	1.997	0.141	-2.097	0.269	0.661	-0.393	-0.287	-0.638	0.543	0.236	0.21	1.048	-0.503	0.047	0.635	0.485	0.656	-0.091	0.134	-1.641	0.197	-0.232	-0.21	0.58	-3.987	-0.622	0.018	-0.934	-0.623	0.538	0.028	-0.041	0.662	-0.127	-0.616	-0.143	0.215	0.392	-0.076	-0.715	0.258	1.16	0.156
X15506	X1498	-0.897	0.647	-0.15	0.996	0.505	-0.807	0.253	-0.409	-0.119	1.607	-0.103	0.276	0.478	0.44	-0.009	0.641	0.142	0.051	-0.237	0.217	0.571	0.436	0.5	0.987	0.576	0.556	0.249	0.54	0.382	0.517	-0.577	0.436	1.838	0.45	0.648	0.556	-0.111	-0.711	1.632	-0.226	0.306	0.487	0.63	0.446	0.64	0.149	0.744	0.318	0.481	0.486	2.679	0.789	0.18	0.038	0.7	0.496	0.535	0.521	0.585	0.355	0.743	0.43	0.299	1.124	0.546	0.37	1.187	2.754	0.397	2.588	0.366	0.513	0.477	0.052	0.337	-0.276	0.47	0.506	0.523	0.262	0.423	1.01	0.12	-0.829	0.461	0.375	0.395	0.69	-0.047	0.471	0.468	0.275	0.613	0.504	0.39	0.278	0.497	0.425	-0.04	-0.127	0.62	0.449	1.008	0.539	0.457	0.437	-0.784	0.47	-5.01	0.463	1.136	0.77	-0.141	0.66	0.512	0.613	0.473	-0.231	0.661	0.457	0.484	0.227	1.196	1.12	0.388	0.218	0.527	0.513	0.47	0.772	0.089	0.474	-0.083	0.064	-1.744	0.683	0.487	0.043	1.428	0.543	0.266	1.387	1.578	0.945	0.504	0.434	0.475	0.538	2.649	0.656	-1.479	0.522	0.434	-1.258	0.548	0.196	-0.107	0.863	0.513	0.379	0.94	2.461	1.325	0.5	0.625	0.618	0.517	-0.829	0.553	0.911	0.521	-0.208	0.392	2.035	0.452	0.126	0.519	0.58	0.322	0.13	0.633	1.062	0.739	1.032	0.586	0.61	0.437	0.035	-0.63	1.428	-0.434	0.137	0.667	0.95	0.501	1.111	0.761	0.449	0.672	0.237	1.135	0.602	0.551	0.557	0.408	0.355	0.161	0.51	0.507	0.312	0.514	0.603	0.518	-0.356	0.2	1.35	0.38	-2.785	0.14	0.423	3.51	0.354	-0.109	0.372	0.802	0.399	0.659	0.702	-0.086	0.531	0.287	0.304	-0.55	0.57	3.213	0.62	1.474	2.437	2.265	0.536	1.261	0.206	0.512	0.213	0.535	0.918	0.517	0.509	0.336	0.489	0.505	0.13	0.292	0.508	0.557	-0.234	0.026	0.466	0.456	0.808	1.167	0.463	0.109	-0.852	0.836	0.574	0.667	0.129	0.403	1.603	0.567	0.551	0.711	0.639	0.771	0.414	0.459	0.949	1.131	0.866	0.883	1.299	0.199	0.389	0.552	0.256	1.469	0.523	0.118	-0.592	0.275	0.786	0.859	0.116	0.491	0.603	0.507	0.488	0.521	0.465	0.345	0.349	0.011	0.501	1.361	3.004	-0.7	0.397	0.273	0.879	1.258	0.574	1.775	1.905	0.292	0.2	-1.225	0.734	-0.266	0.506	0.543	0.72	0.673	0.582	0.923	0.229	0.694	0.914	0.17	0.938	0.46	0.58	-1.447	0.452	0.56	2.599	1.16	0.734	1.614	0.788	2.05	0.404	1.201	-0.595	0.687	0.486	0.421	0.409	0.514	1.097	0.663	0.296	0.363	0.818	-0.611	-0.838	-4.29	-0.099	0.862	0.506	0.484	0.323	5.412	0.79	0.506	1.193	0.486	0.508	1.238	1.046	0.623	0.446	-0.439	0.521	0.502	-0.442	0.288	0.582	0.5	0.981	0.645
X15506	X36752	-0.085	-0.033	0.165	2.081	0.242	-0.173	0.61	-0.202	0.468	1.957	-0.352	0.3	0.381	0.373	0.334	0.614	0.202	0.637	0.398	0.974	0.183	0.374	0.341	0.142	0.731	0.483	0.082	0.55	0.133	0.374	0.706	0.344	1.203	1.006	0.955	0.333	0.399	0.075	1.644	0.906	0.162	0.251	0.55	0.396	0.45	0.137	1.078	0.307	-0.627	0.541	2.526	0.007	0.125	0.077	0.639	0.818	1.887	0.417	0.419	0.362	0.743	-0.055	0.461	0.856	0.493	-0.035	1.206	2.051	0.521	-19.239	0.446	-0.584	0.103	1.48	0.337	0.958	0.352	-0.018	0.546	0.422	0.368	0.983	0.437	0.14	0.163	0.499	-0.323	0.796	-0.042	0.43	0.252	0.545	0.555	0.408	0.413	0.644	0.42	0.457	-0.026	0.468	0.556	0.41	0.551	0.402	0.402	0.69	0.402	0.167	-1.434	0.828	0.744	0.813	-0.152	0.699	-0.34	0.042	0.272	1.032	1.564	0.406	0.466	0.358	1.142	1.377	0.525	0.744	0.92	0.174	0.39	0.999	-1.122	-0.203	0.365	0.665	0.585	0.674	-0.291	0.12	0.905	0.604	0.304	1.046	4.14	2.147	0.526	0.521	0.279	-0.405	-0.596	0.541	0.465	0.512	0.248	0.29	0.441	0.396	1.071	0.902	0.421	0.607	0.958	1.954	1.449	0.417	0.54	0.557	0.411	-0.576	0.425	1.438	0.409	0.372	0.445	1.385	-0.018	-0.385	0.361	0.402	0.98	0.799	-0.003	0.54	0.697	1.489	0.473	0.693	0.502	0.756	-0.636	1.567	-0.928	0.337	0.754	0.854	-0.099	1.234	0.885	-1.017	0.448	0.162	0.205	-1.252	0.375	0.378	0.274	-0.128	0.149	0.327	0.366	0.44	0.411	1.184	0.177	0.28	0.254	2.078	0.343	0.423	0.184	0.3	3.34	0.665	1.777	0.625	-0.277	0.334	-1.94	0.309	0.508	0.438	0.172	0.692	0.617	0.451	-0.363	0.194	0.432	-7.061	-1.218	-0.79	0.686	0.45	0.378	0.216	0.267	1.705	0.317	0.356	0.456	1.207	0.433	0.287	0.624	0.079	0.027	-1.072	0.137	0.686	0.482	0.195	1.157	0.33	0.521	0.737	0.854	0.4	0.757	-1.857	-1.37	2.142	0.277	-0.355	0.643	0.362	1.321	0.414	0.329	0.717	0.471	1.152	0.57	1.464	-0.249	0.434	0.286	-0.073	1.836	0.66	0.369	0.323	0.379	0.265	0.913	0.859	-0.091	0.509	0.326	0.427	0.399	0.405	0.322	0.376	-1.959	0.355	0.186	1.9	0.589	0.392	1.282	-0.821	0.514	0.293	1.727	1.54	0.476	0.213	0.448	0.525	0.103	0.299	0.439	0.597	0.618	0.377	0.783	0.295	0.953	0.676	0.532	1.245	0.356	0.698	0.47	0.653	0.46	2.837	0.883	0.627	1.705	0.64	1.931	0.412	0.785	0.4	1.061	-0.822	0.586	0.417	0.083	1.163	0.587	-0.046	0.156	0.765	-1.601	0.511	0.194	-1.81	0.621	0.395	0.639	0.277	-0.328	1.194	0.164	-0.091	0.153	0.58	-0.138	0.723	0.502	0.167	-2.021	0.375	0.324	0.512	0.36	0.494	0.378	0.996	0.582
X15506	X35157	0.523	-0.267	0.638	1.321	0.196	0.382	0.488	0.161	0.441	-0.501	-0.426	0.514	0.409	-1.796	0.385	0.542	0.455	0.486	-0.235	-1.01	0.564	0.145	0.513	0.896	0.708	0.557	0.552	-0.174	-0.739	-0.019	0.95	0.439	-0.336	-0.606	0.352	0.474	0.376	0.338	1.646	0.288	0.673	-0.224	0.454	0.488	0.365	0.816	-0.221	0.479	-0.11	0.621	6.884	0.791	0.012	0.537	0.179	0.535	1.051	0.413	0.497	-0.049	0.689	-0.022	-2.682	0.814	0.633	0.555	-0.556	1.507	0.019	3.91	0.412	0.552	-0.03	1.232	0.522	0.082	0.494	0.28	0.391	0.482	0.496	0.615	0.783	1.082	-0.52	0.569	0.326	-0.35	0.549	0.525	0.4	-0.006	0.265	0.48	0.297	0.696	0.347	0.648	-0.339	0.419	0.387	0.485	0.695	0.532	0.494	0.431	0.797	0.496	-0.123	0.014	0.959	1.069	-0.535	0.721	-1.246	0.493	0.468	0.661	1.602	0.624	-0.508	0.69	1.01	0.989	0.719	-0.22	0.784	0.245	0.174	-0.811	-0.522	0.09	0.504	0.442	0.927	0.636	0.417	0.6	0.507	0.661	0.552	1.191	1.34	1.814	1.171	0.169	0.328	-0.096	6.148	0.576	-0.969	0.44	0.513	0.462	0.47	0.276	1.112	0.463	0.491	0.387	0.87	0.018	1.316	0.509	0.63	0.557	0.504	-0.148	0.574	0.954	0.454	0.56	0.033	1.043	0.224	0.36	0.52	0.442	1.042	0.706	0.619	0.626	0.617	0.701	0.899	0.627	0.159	0.338	0.256	0.431	1.259	0.399	-0.091	0.761	0.497	0.399	0.348	-1.251	0.624	0.561	0.686	0.708	-1.009	-0.073	0.496	0.039	0.026	0.501	0.501	0.362	0.499	0.491	-0.474	0.967	0.48	1.573	-0.007	0.467	-0.508	0.551	3.549	0.442	1.79	1.284	0.373	0.603	-0.676	0.592	0.45	0.24	0.486	0.374	0.47	0.378	1.887	0.554	1.666	0.849	4.058	0.448	0.251	0.056	0.189	0.454	0.328	2.009	0.324	0.405	0.515	0.757	0.281	0.583	0.442	0.467	0.645	0.483	0.378	0.288	0.582	0.14	1.256	0.308	-1.224	1.189	0.753	0.432	0.563	-0.576	0.386	1.516	0.647	-0.128	0.69	0.514	0.396	0.512	0.491	0.832	1.238	0.542	1.27	0.898	0.227	0.76	0.515	0.617	1.186	0.628	0.038	0.434	0.428	0.696	0.313	-0.457	0.363	0.475	0.374	0.511	0.411	0.466	0.851	0.409	-1.665	0.44	3.678	2.924	0.585	0.45	0.504	0.186	1.601	0.544	0.989	0.807	0.486	-0.712	0.684	-0.253	0.011	0.371	0.593	0.69	0.134	0.357	0.291	0.409	0.286	0.445	-0.488	0.337	0.661	0.488	0.439	0.668	0.546	1.36	1.088	0.759	1.325	0.119	1.844	0.54	0.894	0.188	-0.085	-0.958	0.677	0.504	0.471	0.849	-0.158	0.323	0.936	0.713	0.549	0.395	0.624	-0.772	0.631	0.195	0.182	0.728	-0.412	0.822	0.456	1.256	0.503	0.468	0.661	0.897	0.604	-1.755	0.546	0.403	0.374	0.092	0.024	0.582	0.28	0.923	0.495
X15506	X43255	0.637	0.428	0.491	0.484	0.011	-0.043	0.074	-0.756	-0.884	1.068	-0.083	-0.308	0.043	0.045	0.059	-0.006	-0.069	0.137	-1.052	-0.631	0.418	0.349	-0.065	-1.015	-0.07	0.049	-0.086	-0.12	0.154	0.105	-0.095	0.037	1.118	1.167	0.024	0.054	-0.32	0.018	1.089	0.088	0.402	0.108	0.035	0.032	0.063	0.002	1.048	-0.236	0.344	0.385	5.484	0.037	0.014	0.354	-0.706	-0.115	0.526	-0.432	0.293	0.059	0.238	-0.024	-0.154	0.13	0.684	0.253	1.801	0.035	-0.465	7.099	-0.197	-0.246	0.082	1.545	-0.16	-1.137	0.079	0.035	0.179	0.181	0.017	0.01	0.584	0.412	-0.845	0.029	-0.286	0.364	0.02	-0.15	0.052	0.03	-0.068	0.093	-0.113	-0.084	0.123	0.063	-0.269	-0.022	0.007	0.011	-0.15	-0.263	0.071	-0.041	-0.525	0.069	-0.508	-0.285	1.24	0.472	0.463	0.205	-0.102	-1.114	0.112	-1.13	0.673	-0.506	-0.072	-0.49	0.491	0.495	-0.313	-0.42	-0.507	0.129	0.046	0.046	-2.066	-0.06	-0.983	-0.605	-0.813	-0.277	0.027	-0.083	-0.189	-0.023	0.189	0.42	-2.492	1.629	1.547	-0.406	-0.288	0.313	5.329	0.286	0.115	-0.118	0.075	0.057	0.33	-0.024	0.408	-0.27	-0.13	-0.7	0.848	1.56	0.844	0.181	-0.121	0.226	0.166	-0.755	0.02	-0.255	-0.196	0.426	0.098	0.598	-0.178	-0.259	0.122	-0.108	0.826	-0.249	0.063	0.952	-0.444	2.001	-0.581	0.246	-0.695	-0.27	-1.512	0.272	-0.299	0.012	-0.672	0.608	-0.025	0.394	-0.213	-0.363	0.002	0.034	1.653	1.136	0.328	-0.107	0.047	0.12	0.964	0.073	0.038	0.065	0.085	-0.671	0.001	0.342	0.023	0.006	-0.013	0.07	-0.367	-0.346	3.061	-0.408	0.189	2.01	-0.133	0.375	0.132	-0.749	-1.234	-0.244	0.035	-1.078	-0.562	-0.376	0.66	0.084	1.767	1.759	-4.435	0.256	1.701	-0.256	-0.058	-0.886	0.26	-1.953	-0.044	-0.129	-0.649	-2.209	-0.258	-0.145	0.33	-0.65	0.118	1.529	0.124	0.869	0.135	-0.788	-0.168	0.044	0.115	0.94	0.844	-0.243	0.712	-0.686	0.841	-4.332	0.104	0.507	-0.91	-0.432	1.129	0.038	-0.609	-0.891	1.313	-0.331	1.261	-1.718	0.042	0.456	-0.584	-0.913	0.526	-1.973	1.338	-1.236	-0.017	0.948	1.406	1.627	0.043	0.138	0.056	-0.544	0.038	0.158	0.261	-0.069	3.617	0.004	0.826	7.83	0.006	0.011	-1.722	0.098	-1.02	0.15	-2.663	-3.019	-0.537	-1.769	-0.6	1.262	1.165	0.095	0.44	-0.626	0.206	-0.486	-1.143	0.055	0.881	-0.65	0.41	-0.388	-0.17	-1.025	-0.603	0.055	-0.888	1.012	-0.225	-0.543	0.14	0.859	-2.295	0.111	1.184	0.743	-0.918	0.064	-0.153	-0.005	0.186	1.135	-0.557	0.071	-1.413	2.511	0.067	-0.415	-3.717	-1.927	-0.143	-0.299	-0.855	-0.459	-4.59	1.322	0.007	0.066	0.761	-0.499	1.2	0.392	0.518	-0.087	1.303	0.532	0.032	-2.533	0.097	0.418	0.922	-0.003	0.419
X15506	X1585	0.688	-0.966	0.784	1.548	-0.973	0.25	0.317	-0.007	0.362	0.789	-0.148	0.545	0.497	0.482	0.542	0.482	0.432	0.129	-0.225	0.212	0.559	-0.221	0.294	0.635	0.725	0.473	0.391	0.599	-0.231	0.193	1.096	0.497	1.676	-0.155	0.817	0.525	0.395	-0.038	1.609	1.677	0.729	0.217	0.531	0.496	0.472	0.735	0.581	0.528	-0.665	0.54	5.095	0.78	0.375	-0.417	0.637	0.688	1.499	0.564	0.545	0.369	0.684	0.33	0.505	1.103	0.718	0.574	1.281	0.929	0.332	-6.57	0.449	0.609	-0.011	1.232	0.554	0.042	0.481	0.477	0.355	0.323	0.464	0.793	0.82	0.875	-0.444	0.569	0.164	0.275	0.481	0.519	0.459	-1.086	0.336	0.45	-0.037	0.705	0.399	0.653	-0.43	-0.195	0.364	0.189	0.66	0.466	0.383	0.693	-1.457	0.497	0.524	0.167	1.502	0.986	-0.458	0.636	-0.359	-1.357	0.513	0.547	-0.104	0.615	-0.016	0.992	2.12	1.244	0.493	0.18	0.731	0.409	0.167	0.599	-0.008	-0.368	0.391	0.36	0.627	0.713	0.252	0.723	0.797	0.662	0.511	1.326	1.825	1.349	1.839	-0.269	0.256	-2.188	5.698	0.545	-0.496	0.363	0.464	0.499	0.504	0.258	0.814	0.241	0.501	0.794	0.945	1.21	1.342	0.507	0.63	0.6	0.353	-0.134	0.273	0.866	0.023	0.516	0.025	1.434	0.123	0.568	0.443	0.516	1.013	0.519	0.594	0.25	0.737	1.186	0.696	0.69	0.132	0.185	-0.355	1.074	0.931	0.022	0.47	1.078	0.46	1.072	0.754	-0.323	0.668	0.503	1.743	0.279	0.547	0.351	0.413	-0.231	-0.212	0.466	0.501	0.424	0.508	0.696	0.441	0.992	0.522	0.352	-0.219	0.644	-0.675	0.153	4.522	0.558	-0.016	2.184	1.165	0.605	-0.662	0.594	-0.295	0.5	0.477	-0.282	0.602	0.572	0.502	0.617	1.693	1.148	0.345	0.354	0.884	0.208	0.288	0.091	0.522	1.839	0.336	0.484	0.559	-0.166	0.172	0.534	0.535	0.534	0.582	-0.611	0.235	0.649	0.582	-0.599	1.554	0.407	0.266	1.815	0.855	0.547	0.724	0.522	0.831	-0.592	0.309	-0.233	0.858	0.848	0.616	0.353	0.382	0.818	1.324	0.615	0.965	1.369	-0.18	0.755	0.541	0.443	1.497	1.001	1.028	0.619	0.501	0.341	1.026	-0.084	-0.853	0.328	0.336	-2.659	0.395	0.384	0.737	0.466	-0.81	0.476	1.74	2.754	0.411	0.4	1.469	0.581	1.813	0.592	1.806	0.631	0.551	0.001	0.555	-0.719	-0.378	0.426	0.578	1.273	0.176	0.08	0.896	0.475	0.789	0.722	-0.955	0.071	0.587	0.406	0.431	0.489	0.446	2.846	0.541	0.541	1.551	0.353	1.559	0.139	1.217	-0.103	0.22	-0.664	0.674	0.492	0.512	0.953	0.64	0.154	-0.024	0.842	-1.844	0.554	-0.301	-1.19	0.327	0.367	0.867	0.593	0.834	1.41	0.354	1.076	0.655	0.559	0.086	0.778	0.631	-0.193	0.976	0.304	0.365	-0.137	0.317	0.582	0.604	1.022	0.143
X15506	X33953	0.719	0.213	0.307	1.214	0.087	0.146	0.577	-1.04	-0.519	2.737	0.203	0.226	0.249	0.218	-0.23	0.587	0.015	0.423	0.29	-0.048	0.427	1.352	0.983	0.821	0.384	0.121	-0.119	0.192	0.324	0.312	1.345	0.2	0.575	0.415	0.902	0.357	0.218	0.249	4.136	1.03	0.649	0.27	-0.43	0.303	0.211	0.152	0.648	-0.085	0.126	0.429	0.482	0.548	0.104	0.446	0.162	0.987	1.645	0.332	0.431	0.257	0.841	0.55	-0.094	0.934	0.792	0.428	2.294	0.71	0.025	-8.743	0.167	0.167	0.272	3.111	-0.349	-1.458	0.268	0.248	0.372	-0.027	0.171	0.693	0.225	-0.156	0.108	0.167	0.031	0.347	0.366	0.243	0.245	0.448	0.331	0.278	0.275	0.028	0.277	-0.291	-1.114	0.036	-0.061	0.208	0.638	-0.229	0.012	0.474	-0.085	0.151	-2.15	0.489	2.341	-0.305	0.914	0.458	0.564	0.798	0.334	-0.609	1.165	-0.133	0.116	0.005	1.006	0.85	-0.083	-0.964	0.514	0.23	0.231	1.278	-1.346	-0.464	-1.089	0.261	-1.241	0.174	-0.033	-0.534	0.606	0.532	0.389	1.186	2.444	2.079	2.159	0.283	-0.75	0.404	-4.801	0.598	0.281	0.141	0.252	0.228	0.379	-0.241	-1.116	0.308	0.126	-0.615	1.14	0.395	1.322	0.068	0.143	0.539	-0.146	-1.0	0.465	-0.687	0.141	0.895	0.318	2.386	0.555	-0.68	0.322	0.294	1.241	0.091	-0.046	1.098	-0.589	2.055	-0.403	0.564	-2.467	0.412	-0.179	1.184	-0.607	0.071	-0.614	1.018	0.241	1.118	0.24	-0.32	0.182	-0.081	1.293	1.1	0.264	0.208	0.173	0.048	0.55	0.28	0.2	0.079	0.286	-0.083	0.271	0.142	0.033	1.585	-0.049	0.562	-0.374	0.058	5.215	0.029	1.053	1.113	0.213	0.513	-1.514	-0.309	0.348	0.33	0.257	0.173	-0.032	0.402	-1.767	-0.027	1.635	1.88	-1.507	0.339	1.488	0.336	0.133	-1.629	0.324	1.91	0.273	0.117	-0.07	0.111	0.443	0.047	-0.008	-0.794	0.416	0.324	0.325	0.517	0.457	-0.668	1.83	0.197	-1.196	1.711	0.788	-0.101	0.736	0.722	0.395	-0.46	0.634	0.438	0.139	0.439	0.167	-0.321	-0.999	0.366	1.547	0.967	0.334	-0.265	0.121	0.45	-0.004	-0.764	1.341	-0.665	0.258	-1.291	0.125	0.894	-0.156	1.476	0.248	0.435	0.202	-0.217	0.192	0.267	0.904	-0.396	2.17	0.245	-4.977	2.568	-0.049	-0.132	0.092	1.286	0.727	0.51	-0.11	1.333	-0.144	0.572	0.652	0.406	-0.327	0.251	0.313	1.508	0.173	0.308	-0.012	0.02	0.306	0.893	-0.601	-0.635	0.033	-0.4	-0.06	0.789	0.284	3.365	0.752	0.289	-0.057	0.756	1.71	-0.472	0.39	0.14	0.812	0.302	0.345	0.189	0.174	1.295	0.314	0.185	-1.457	0.862	0.161	0.472	-4.592	-0.776	0.857	0.025	0.005	-0.134	-3.535	0.098	0.195	0.823	0.625	0.528	-1.22	0.458	0.573	0.247	1.127	0.25	0.293	-1.429	0.189	0.432	0.221	0.44	0.517
X15506	X22185	0.6	-0.242	0.218	0.37	0.109	0.054	0.111	0.01	0.173	1.816	0.137	0.136	0.131	0.13	0.084	-0.141	0.151	0.05	-0.083	0.32	0.204	0.198	-0.347	0.064	0.302	0.072	-0.097	0.417	-0.459	0.221	-0.936	0.094	0.825	0.361	-0.184	0.24	0.062	0.126	2.826	0.069	0.414	0.115	0.469	0.255	-0.362	-0.26	1.15	0.182	-0.546	0.291	-3.375	0.437	0.062	0.06	0.001	0.456	1.515	0.166	0.05	0.129	0.603	-0.063	0.298	-0.756	0.354	0.237	0.908	0.135	0.242	-3.853	0.085	0.579	-0.095	0.711	0.347	-0.124	0.178	0.089	0.531	-0.005	0.134	0.624	-0.271	-0.146	-0.904	-0.012	-0.237	0.196	0.192	0.3	0.128	-0.326	-0.168	0.176	0.156	0.618	0.213	-0.294	0.024	0.07	-0.261	0.171	1.067	0.1	0.148	0.898	-1.135	0.109	-1.357	0.381	2.396	0.473	0.36	0.204	0.107	-0.078	0.362	0.09	-0.961	0.425	-0.338	1.384	0.9	0.808	0.17	0.385	-0.05	-0.207	0.051	-0.753	-2.834	-0.388	-0.189	0.281	1.451	0.495	0.103	0.852	-0.464	0.435	0.338	0.724	2.833	2.163	2.788	0.261	0.252	0.36	-0.96	0.289	0.141	0.306	-0.205	0.117	-0.046	0.15	-1.287	0.335	0.228	0.554	-0.009	0.931	1.225	0.04	-0.252	0.169	0.119	-0.708	0.285	0.644	0.322	0.316	0.08	1.308	-0.381	0.26	0.209	-0.009	0.468	0.834	0.018	0.385	0.506	0.654	0.987	0.076	0.039	0.444	0.747	0.854	-0.874	0.357	0.095	-0.209	-0.025	0.544	-0.407	-0.473	0.127	0.291	0.469	-0.208	0.103	0.353	0.132	-0.578	0.09	0.171	0.156	0.789	-0.274	0.829	0.078	-0.321	-0.229	-0.096	0.043	-0.15	-0.193	0.371	4.009	0.727	-1.1	0.87	0.962	0.33	-1.292	-0.434	0.471	0.134	-0.26	-0.147	-0.202	0.305	8.266	0.705	-0.61	0.063	-6.146	-0.123	-1.995	0.25	0.134	-0.329	0.01	-4.799	0.271	0.181	-0.06	-0.78	-0.575	0.147	-0.038	-0.055	0.533	-0.665	0.272	-0.26	0.47	-0.347	2.785	0.112	-2.813	3.878	0.678	-0.618	0.077	-1.929	0.822	1.861	-1.31	-1.23	-0.304	-0.456	-0.902	0.185	0.036	2.05	0.168	0.528	0.156	-1.88	-0.951	1.222	-0.064	0.069	0.787	-0.321	-0.374	0.054	0.156	-1.26	-0.687	0.481	0.141	0.419	0.153	0.326	0.055	0.17	-0.654	0.123	-1.464	0.138	-3.615	-0.055	0.121	0.13	-1.167	-0.504	3.212	0.136	-0.543	-0.879	0.047	-0.821	-0.118	1.065	0.069	0.154	-0.26	1.614	0.229	-0.878	0.817	0.142	1.563	1.662	0.736	-0.602	-0.581	-0.075	0.352	-0.427	0.062	4.755	-0.632	1.167	-0.104	0.415	1.394	-0.655	1.323	-0.736	-0.538	0.226	-0.627	-0.027	-0.152	0.247	0.363	-0.165	-0.83	0.662	0.478	0.18	0.924	0.365	-0.087	-0.109	-0.484	-0.767	0.834	-0.875	0.265	0.363	0.821	0.158	2.267	0.359	0.485	0.203	-0.325	0.791	0.212	0.421	-0.203	0.538	-0.591	1.949	0.313
X15506	X35665	1.877	-1.961	-0.495	2.571	0.039	0.29	0.634	-0.115	0.108	2.187	0.365	0.143	0.217	0.266	0.029	-0.156	0.288	0.736	0.473	1.919	0.437	0.764	0.693	0.416	0.812	0.245	-1.017	0.466	-0.38	0.314	2.154	0.135	3.19	0.637	0.578	0.376	0.196	0.282	-0.35	1.425	0.662	0.29	0.22	0.33	-0.99	0.562	0.885	-0.806	0.018	0.319	1.076	-0.174	0.277	0.651	-1.666	-0.078	1.473	0.364	0.462	0.254	0.74	0.5	0.247	-0.424	0.785	0.011	2.562	0.063	0.457	-24.997	0.381	0.266	0.25	3.125	-0.225	0.598	0.128	-0.072	0.323	0.314	0.277	0.536	0.469	0.045	0.163	0.442	0.628	0.764	0.371	0.317	0.267	0.267	0.371	0.302	0.307	0.689	0.017	0.451	-0.28	0.386	0.564	-0.725	1.125	0.362	0.247	0.738	0.672	0.259	-1.355	0.123	0.869	0.395	0.362	-0.105	0.292	-0.952	0.3	0.448	0.318	-0.017	0.347	0.292	2.546	1.629	0.625	-0.246	0.633	0.302	0.219	2.577	1.376	0.144	0.321	0.636	-0.008	0.08	0.152	0.703	1.938	0.217	0.385	1.66	3.693	0.149	1.461	-1.115	0.232	0.402	-10.453	0.434	0.4	0.421	0.222	-1.766	0.372	0.279	0.795	0.948	0.291	0.806	-0.259	0.877	1.395	0.063	0.326	0.524	0.214	1.128	0.409	0.919	0.397	-0.113	0.181	2.224	0.503	0.432	0.221	-0.285	0.443	0.643	0.279	0.255	0.755	1.568	0.178	-0.65	1.042	0.604	1.024	0.517	-0.278	0.16	0.519	1.083	0.28	0.9	-0.473	-0.463	0.531	0.396	-0.394	0.84	0.392	0.329	0.032	0.41	0.578	0.161	0.239	0.54	0.171	0.733	0.167	-0.495	0.218	1.482	0.246	0.223	0.059	0.422	2.663	0.424	-2.557	0.109	2.181	0.524	0.47	0.716	0.573	0.324	0.162	-0.205	0.227	0.301	-0.198	0.517	1.504	0.174	-8.369	0.118	0.055	0.024	0.305	0.229	0.226	3.732	0.133	0.282	0.389	0.719	0.401	0.347	-0.399	0.373	0.168	-0.671	0.344	0.366	0.381	0.234	1.566	0.143	0.668	-0.077	0.301	0.636	0.351	0.263	0.078	1.355	-1.995	0.184	0.799	0.582	0.771	0.283	0.359	0.466	0.45	0.281	1.306	1.3	0.184	0.559	0.525	0.415	1.691	1.159	0.523	-0.013	0.29	0.456	0.348	-2.013	0.184	0.421	0.282	0.412	0.3	0.298	0.569	0.243	1.25	0.279	-5.588	-2.155	0.489	-0.385	0.966	0.585	0.986	0.453	1.703	1.649	0.399	1.08	0.536	0.798	0.403	0.287	0.427	1.475	0.253	0.345	-0.013	-0.259	0.515	0.455	0.374	-0.214	0.491	0.251	0.464	0.711	0.313	0.782	-0.55	0.211	1.588	-0.124	2.016	-0.006	0.23	0.016	0.263	0.228	0.54	0.041	0.31	0.768	0.141	0.25	0.197	-0.392	0.787	-0.592	0.872	-0.261	0.229	0.332	0.589	-0.441	0.092	-0.16	0.303	1.602	0.825	0.38	-1.291	-0.192	0.116	0.179	-0.626	0.448	0.307	0.445	0.141	0.089	0.211	0.891	0.074
X15506	X37432	0.654	-0.866	0.636	0.582	0.019	0.001	0.078	-0.837	-0.113	-0.093	0.842	0.155	0.035	0.021	0.271	-0.363	0.34	-0.187	-0.201	3.232	0.411	-0.9	-0.725	0.647	0.129	0.061	0.092	0.293	-0.703	0.233	-0.959	0.031	3.37	0.193	-0.044	-0.226	0.188	0.009	0.637	2.664	1.113	-0.047	-0.089	0.123	-0.08	0.707	0.005	0.31	-0.529	0.04	-1.941	0.282	0.058	-1.625	0.308	0.689	0.352	0.722	0.318	0.008	-0.269	-0.63	-1.029	0.177	-0.04	0.345	0.609	1.808	0.218	-24.537	0.098	0.153	-0.02	0.266	0.693	1.11	-0.118	0.04	0.291	0.098	0.025	-0.072	0.408	0.307	-1.007	0.177	-0.071	-0.566	0.021	0.186	0.081	-0.14	0.42	0.032	-0.043	0.49	0.139	0.554	-0.625	0.14	-0.192	0.143	-0.168	0.152	0.003	0.762	-1.258	0.051	1.104	-0.042	0.737	0.493	0.239	0.275	-0.716	-1.196	-0.025	0.046	-2.443	0.219	0.592	1.049	2.898	2.77	0.057	-0.394	0.289	-0.17	0.053	4.317	0.781	-0.803	0.12	0.102	-0.049	0.178	0.037	0.294	0.324	0.049	0.293	1.016	1.252	2.271	1.604	-1.19	0.297	0.168	-11.752	0.324	0.309	0.511	0.064	0.047	0.393	-0.037	1.858	-0.82	0.05	0.554	0.844	-0.356	1.713	0.01	0.284	0.007	0.01	0.651	-0.48	1.011	0.025	-0.388	-0.015	0.724	-0.003	-0.365	-0.134	-0.054	0.166	0.013	-0.056	-0.74	0.556	-3.071	-0.179	-0.873	-1.533	-0.653	-0.563	-0.001	0.444	-0.029	0.263	0.363	0.05	0.455	0.49	-3.62	-0.103	-0.025	0.22	0.258	0.182	-1.039	0.051	-0.524	-0.909	0.172	0.097	-0.249	0.1	0.352	0.14	1.79	0.053	-0.322	-0.141	-0.001	0.523	0.109	7.523	-0.376	-0.888	1.536	-0.028	-0.013	0.07	-0.459	0.188	-0.196	0.054	0.838	0.074	0.289	-2.039	-0.049	1.157	-1.508	-0.983	0.036	-0.411	0.246	-0.062	0.126	-0.045	1.091	0.195	0.15	0.236	-0.475	-0.309	-0.082	0.455	0.019	0.275	0.072	0.152	0.074	0.159	-0.515	1.202	0.03	-0.928	0.68	0.279	-0.734	0.087	0.197	0.034	-1.132	-0.523	-0.402	0.898	-0.436	0.586	-0.053	0.043	0.374	0.413	-0.348	0.806	3.797	0.098	0.715	0.308	0.402	0.504	-0.186	0.773	0.921	0.055	-0.17	1.478	-1.075	0.052	-0.26	0.052	-0.045	0.12	0.018	0.195	0.035	-3.635	0.046	1.264	3.496	0.191	0.032	0.772	0.15	2.184	-0.282	1.166	-0.958	0.382	-1.751	-0.518	-0.572	-1.193	0.073	0.038	0.007	-0.054	-0.46	0.138	0.059	1.114	0.574	-0.793	0.111	-0.066	-0.155	0.844	-0.242	-0.079	1.519	0.719	0.234	0.748	-0.366	5.13	0.109	0.08	0.068	0.485	-0.314	0.348	-0.037	0.073	0.44	-0.143	-0.018	-0.235	1.019	-0.105	0.252	-1.34	-1.471	-0.725	0.033	1.124	-0.161	-1.218	0.082	-0.091	-0.09	-0.398	-0.31	-0.073	-0.484	0.104	-0.331	1.108	-0.146	0.19	-0.051	-0.026	-0.066	0.285	0.243	-0.406
X15506	X43530	0.25	0.175	0.895	0.659	0.074	0.094	0.149	-0.397	-0.235	0.641	-0.763	0.349	-0.09	0.056	-0.063	0.244	-0.164	0.048	-0.321	0.673	0.087	0.261	3.044	0.416	0.827	-0.053	0.038	0.45	0.397	0.238	0.309	-0.033	0.246	0.34	0.585	-0.092	-0.292	0.071	-0.477	3.389	-0.141	0.103	-0.195	-0.051	0.009	1.018	0.993	0.2	0.162	-0.262	0.516	0.261	0.101	1.784	0.147	-0.154	-0.662	-0.067	0.538	0.067	0.151	0.287	0.128	-8.007	-0.003	-0.072	0.539	5.182	0.019	1.043	-0.253	1.612	0.123	-1.066	-0.06	-0.587	0.009	0.083	-0.221	0.122	0.061	0.425	0.148	0.297	0.724	0.174	0.111	-0.246	0.299	0.297	0.089	-0.03	0.683	0.014	0.014	-0.224	0.088	0.288	0.409	-0.324	-0.984	0.12	0.2	0.197	0.05	-0.115	-0.277	0.054	0.586	-0.184	2.187	0.226	-0.558	-0.025	0.589	0.349	0.09	-0.384	0.588	-0.469	0.057	-0.668	0.333	-0.085	-0.163	0.789	-0.276	0.174	0.072	1.696	-1.972	0.27	-0.234	-0.321	0.545	-0.227	0.064	-0.34	-0.548	-0.071	0.343	-0.877	-1.028	1.366	-0.601	-0.03	0.264	-0.311	-0.391	0.235	0.335	0.033	-0.015	0.079	0.322	0.01	-0.346	-0.224	-0.068	0.159	0.106	0.676	0.831	0.125	0.05	0.469	-0.134	-0.778	0.117	0.295	-0.075	0.01	0.15	3.465	0.33	-0.189	0.331	-0.239	0.049	-0.374	-0.062	0.564	-0.061	-3.858	-0.791	0.462	-0.322	0.051	-0.712	0.719	0.279	0.192	-1.127	-1.055	0.032	0.193	-1.442	-0.081	0.563	0.167	0.207	0.225	0.211	0.004	0.061	-0.209	0.024	-0.055	0.009	0.001	0.115	-1.361	0.115	-1.064	0.02	-0.305	0.02	0.525	0.154	-0.057	1.558	0.344	-2.079	0.905	-0.681	0.08	1.886	0.686	0.139	-0.22	0.051	-1.016	-0.522	0.658	5.222	0.241	1.656	2.414	-1.784	-0.018	0.404	-0.073	0.069	0.058	-0.319	-1.862	-0.347	-0.111	-0.292	1.092	-0.289	0.418	0.294	-0.272	-0.622	-0.038	0.071	-0.014	0.046	-0.738	0.554	-0.598	0.708	0.585	0.803	-0.221	-0.502	-0.64	0.8	-0.578	-0.033	0.021	-0.129	0.994	-0.604	-0.139	0.284	-0.84	-0.363	0.019	0.399	-0.402	0.223	-0.051	0.465	0.152	-1.312	0.307	1.261	-1.168	0.105	-0.392	-2.049	1.527	-0.07	-0.029	0.056	-0.073	-0.021	0.077	-0.146	-0.226	5.237	0.015	-0.472	1.5	-1.093	0.021	0.471	-0.153	0.63	-0.022	-1.56	-0.106	0.194	0.666	-0.559	-1.477	0.856	-0.057	0.299	0.382	0.011	0.392	-0.224	0.072	0.661	0.989	0.45	1.109	0.36	0.039	0.124	-0.151	-1.307	0.143	-4.375	-0.023	-2.109	-0.975	1.179	-0.255	0.686	0.709	1.27	0.208	0.342	0.158	0.186	0.451	0.095	0.026	-0.221	0.35	-0.493	-0.383	-1.358	1.176	0.154	0.445	-0.802	-0.641	-4.468	1.246	0.211	0.438	0.505	-0.462	1.133	0.592	0.298	0.031	0.676	-0.205	0.071	-0.141	0.242	-0.098	-0.446	-0.076	-0.609
X15506	X43488	-0.348	0.672	0.769	2.885	0.14	0.095	-0.402	-0.532	-0.311	1.607	-0.621	-0.158	0.16	0.144	-0.145	-0.042	0.291	0.795	0.533	-1.074	0.431	1.023	1.367	0.341	0.427	0.366	0.42	-0.297	-1.172	-0.074	0.387	0.127	-1.658	-0.873	0.632	0.334	-0.168	-0.184	3.064	-1.267	0.917	-0.008	-0.32	0.237	0.531	-0.602	0.003	0.271	0.329	0.409	-0.035	-0.53	0.222	0.799	0.648	1.065	-1.241	0.505	-0.229	0.134	0.792	0.533	0.364	-0.979	0.736	0.461	0.58	2.114	0.14	12.013	-0.226	-0.615	0.196	1.664	0.334	-1.287	-0.026	0.156	0.267	0.002	-0.0	0.132	1.567	2.402	1.013	-0.21	-0.126	-0.526	0.092	-0.112	0.044	1.009	0.571	-0.01	0.216	0.946	0.16	-0.16	-0.83	0.372	0.488	0.131	-0.75	0.005	0.153	-0.462	0.898	0.11	-1.24	-0.549	-1.118	0.945	1.127	0.571	0.859	1.022	0.349	-0.475	1.142	-0.321	-0.184	-0.745	1.496	0.957	-0.484	-0.476	-0.64	0.223	-0.019	-1.772	0.18	0.011	0.685	0.816	-0.645	-0.437	0.063	-0.472	-1.128	0.714	-0.168	1.098	-2.149	-1.518	0.435	-0.238	-0.142	0.26	-4.758	0.534	-0.221	-0.252	0.235	0.144	0.342	0.041	-1.969	1.045	-0.111	-0.361	-0.067	-2.15	0.095	0.229	-0.412	0.459	-0.033	-1.593	0.489	1.015	0.437	0.804	-0.678	0.337	-0.362	0.332	0.236	0.262	1.029	0.842	-0.086	-1.113	-0.16	0.391	-1.211	-0.15	-0.766	0.937	-1.205	-0.096	-1.274	-0.194	-1.412	0.879	0.069	0.962	-0.299	-0.073	0.532	-0.193	1.481	-2.65	0.063	0.324	0.08	-0.652	0.799	0.208	0.027	-0.38	0.228	1.125	0.241	0.073	0.279	-0.025	0.078	0.503	0.121	-0.189	1.99	-0.635	-1.835	1.457	1.165	-0.282	-1.572	0.502	-0.171	-0.106	-0.07	-0.812	0.321	-0.213	3.952	0.464	1.316	0.708	4.961	0.219	1.653	-0.115	0.163	-0.115	-0.106	1.127	0.175	-0.014	0.363	-1.078	0.361	0.217	0.438	0.054	-0.042	0.29	0.281	-0.508	0.097	0.23	0.077	0.141	0.551	0.302	0.287	-0.599	0.52	-0.183	0.291	1.375	-0.092	0.22	0.832	0.089	-1.154	-0.037	0.311	0.983	1.032	0.898	-0.223	1.218	0.182	0.237	-0.719	0.253	0.083	-0.894	-0.161	0.171	0.181	1.231	0.021	0.044	0.18	-0.189	0.187	0.193	0.193	0.194	0.232	0.077	-2.684	0.09	-3.07	3.293	-0.046	0.17	-0.14	0.571	1.233	0.305	1.349	1.689	0.349	-1.049	0.16	-0.447	-0.033	0.175	-0.245	0.965	0.463	-0.426	0.437	0.132	0.741	1.236	-0.106	0.94	-0.149	0.58	0.412	0.141	0.356	1.639	0.502	0.71	1.217	-0.546	-0.344	0.061	0.948	0.382	-0.185	0.199	0.434	0.011	0.01	0.915	-0.364	0.178	0.87	0.411	1.183	0.252	-0.322	-1.595	0.191	-0.067	0.747	-0.178	1.289	-0.43	0.275	1.083	0.262	-0.144	0.568	-0.307	0.032	0.078	-0.039	0.438	0.038	0.21	0.349	-0.468	-0.159	0.861	0.693
X15506	X48434	0.39	0.438	0.645	1.631	-0.661	-0.167	0.697	-0.484	-0.735	1.513	0.365	0.238	0.129	0.076	0.213	0.303	-0.054	-0.829	1.124	0.989	0.32	1.526	0.491	-0.682	0.069	0.323	-0.001	0.416	0.495	0.233	1.802	0.117	-1.464	0.855	0.37	0.336	0.149	0.126	3.026	1.154	-0.419	0.178	-0.296	0.123	-0.237	-0.546	0.779	-0.099	0.29	0.687	3.338	0.51	0.017	-0.356	-0.446	1.129	1.956	-0.242	0.484	-0.009	0.524	0.477	-0.175	-0.197	0.666	0.059	1.242	-0.021	-0.266	-10.163	-0.013	-0.558	0.115	2.112	-0.189	-1.144	-0.033	0.132	0.175	0.149	0.113	0.818	0.701	0.254	-0.184	-0.05	0.308	0.196	-0.167	-0.039	0.133	1.507	-0.264	0.17	0.068	-0.409	0.045	-0.047	-0.747	-0.184	-0.325	-0.013	0.51	-0.118	0.115	0.379	0.819	0.12	-0.408	-0.5	1.415	0.342	-0.858	0.47	0.161	0.142	0.234	0.433	1.053	-0.297	0.295	-0.672	-1.643	0.874	-0.442	-0.232	0.52	0.192	0.105	1.248	-1.525	-1.001	-0.658	-0.371	-0.338	-0.4	0.115	-0.431	0.066	0.56	0.246	1.009	1.151	2.146	1.668	0.471	-0.137	0.406	-4.06	0.478	0.311	-0.235	0.204	0.134	0.301	0.134	-0.731	0.162	0.049	-1.658	0.705	0.884	0.919	-0.305	0.429	0.408	0.196	-1.408	-0.048	-2.275	-0.211	0.73	0.257	2.317	-0.754	-0.197	0.206	0.369	0.944	0.126	-0.933	0.352	0.331	1.357	0.291	0.516	-1.576	-0.5	0.106	1.175	0.878	0.043	-0.335	0.535	0.129	0.397	0.689	-0.994	-0.284	0.197	0.449	0.059	0.3	-0.178	-0.164	-0.027	-0.472	0.179	0.015	0.212	0.172	-1.397	0.209	0.103	0.055	0.647	0.061	0.449	-0.469	-0.179	1.918	0.076	1.255	0.713	1.532	0.407	-0.116	-0.268	-0.45	0.296	0.113	-0.731	0.504	0.315	-2.348	-0.349	1.222	-1.636	-3.627	0.298	2.804	0.285	0.221	-0.328	0.253	1.194	-0.594	-0.022	0.018	0.847	0.382	-0.28	-0.441	-0.711	0.467	1.409	0.245	0.79	0.364	-0.509	1.022	-0.067	-0.731	1.32	0.647	-0.543	0.56	0.688	0.645	-2.259	0.684	0.432	0.756	0.78	0.241	0.19	-0.557	-0.971	0.947	0.819	0.914	-0.349	-0.109	0.57	0.406	-1.901	1.052	-2.07	0.962	-0.854	0.114	1.561	1.004	1.138	0.032	0.409	0.138	0.036	0.212	0.156	0.652	-0.576	-0.001	0.122	-2.66	2.795	0.438	0.099	-1.642	0.853	-0.59	0.392	-2.652	1.598	-0.313	0.253	0.949	0.915	-0.543	0.144	0.377	1.253	-0.372	0.045	-1.265	0.109	0.671	1.144	0.743	0.168	0.479	-1.0	-0.3	0.63	-0.721	1.546	0.877	0.641	1.125	0.657	1.431	-0.132	-0.224	0.581	0.968	0.217	0.488	-0.028	0.201	0.835	-0.335	0.038	-0.306	1.388	1.092	0.42	-2.8	-1.41	0.747	-0.054	-0.559	0.318	-3.774	0.952	0.125	0.353	0.593	-0.292	-1.135	-0.464	0.43	0.353	0.94	0.439	0.203	-0.526	-0.143	0.362	0.522	-1.222	0.61
X15506	X46539	0.589	0.398	0.51	0.789	0.394	0.355	0.469	-0.108	-0.156	0.987	0.429	0.338	0.192	0.378	0.104	0.486	0.369	0.661	-0.456	-0.303	0.484	0.52	1.268	0.21	0.4	0.362	0.463	0.469	-0.129	0.329	0.667	0.384	0.536	-0.711	0.2	0.424	0.461	0.379	0.682	0.531	0.339	0.382	0.498	0.387	0.378	0.853	0.154	0.415	-0.115	0.418	1.791	0.665	0.229	-8.507	0.419	0.516	0.206	0.472	0.501	0.371	0.621	0.008	0.463	0.393	0.302	0.506	1.035	1.271	0.38	2.829	0.504	0.627	0.278	2.73	0.492	0.429	0.405	0.389	0.513	0.38	0.388	0.558	0.873	0.26	0.429	0.499	-0.269	0.412	0.461	0.387	0.395	0.395	0.548	0.406	0.407	0.557	0.415	0.557	0.484	0.483	0.498	0.405	0.558	0.444	0.356	0.634	0.129	0.37	0.199	0.775	1.011	1.212	0.894	0.511	0.509	-1.353	0.421	0.517	0.647	0.22	0.335	0.452	0.99	0.734	0.499	0.488	0.535	0.394	0.311	-0.6	0.922	0.398	-0.389	0.641	-0.968	0.305	0.305	0.473	0.375	0.439	0.445	0.697	1.239	0.127	0.574	0.073	0.285	0.408	1.749	0.259	0.469	0.472	0.415	0.397	0.462	0.392	0.445	0.442	0.398	0.475	0.764	0.59	1.104	0.414	0.566	0.56	0.397	-0.405	0.494	0.636	0.31	-0.13	0.083	0.823	0.779	0.445	0.319	0.477	0.416	0.36	0.493	0.408	0.552	0.835	-0.804	0.438	0.207	0.085	-0.261	0.922	-0.441	0.257	-0.458	0.706	0.247	0.545	0.167	1.335	0.502	0.384	0.321	-0.05	0.46	0.25	0.375	0.376	-0.111	0.362	0.378	-0.003	0.405	1.009	0.208	0.75	0.419	1.132	0.387	0.3	0.388	0.432	0.783	0.42	0.937	1.125	1.136	0.459	-1.48	0.303	0.802	0.175	0.296	0.802	0.471	0.499	-7.172	0.538	2.318	2.059	-0.312	0.238	0.768	0.209	0.397	0.072	0.222	1.76	-0.264	0.402	0.155	-0.523	0.531	0.332	0.23	0.351	0.617	0.547	0.278	0.746	0.133	0.849	1.041	0.363	1.226	2.56	0.748	-2.26	0.68	-0.227	0.828	0.903	-0.596	0.496	1.145	0.64	-0.638	0.406	-0.103	1.051	1.628	1.304	1.547	1.061	0.308	0.607	0.556	0.536	0.613	0.911	0.311	0.488	0.38	-3.163	0.653	-0.49	0.396	0.25	0.323	0.422	0.419	-0.193	0.584	0.314	4.369	0.393	1.999	3.054	0.289	0.365	0.24	0.753	2.115	0.472	0.255	1.328	-0.012	0.495	0.636	0.196	1.321	0.372	-0.308	2.396	0.286	0.398	0.985	0.394	-4.963	1.136	0.096	-0.647	0.308	0.402	0.137	0.783	0.46	3.112	0.661	0.221	2.078	0.462	0.322	-0.009	1.424	0.147	0.192	0.171	0.619	0.416	0.245	1.344	-1.706	0.393	-0.519	-1.098	1.994	0.317	1.317	0.992	1.102	-0.118	0.849	0.738	-11.14	-0.153	-0.19	0.965	0.321	0.579	0.208	0.515	0.582	-0.209	0.92	0.151	0.308	0.274	0.459	0.176	0.367	0.943	0.064
X15506	X15720	-3.087	-0.655	-0.269	2.674	-0.169	0.088	0.697	-1.541	-0.599	-0.564	0.095	0.218	0.15	0.214	-0.026	0.069	-0.72	0.036	1.165	1.829	0.415	1.262	1.852	-1.99	0.823	0.344	-0.092	0.535	0.148	0.007	-2.174	0.246	1.806	-1.016	1.457	0.405	0.153	-0.393	1.763	1.893	0.273	0.288	-1.111	0.314	0.044	0.359	1.347	-0.662	-0.115	0.462	3.076	0.617	0.276	0.509	-1.454	0.599	1.834	0.341	0.453	0.242	0.385	0.416	0.205	0.352	0.489	0.207	2.411	0.442	0.525	-23.328	0.354	1.06	0.259	2.5	0.43	-0.422	-0.512	0.152	0.461	0.292	0.264	-0.639	1.201	-0.964	-0.001	0.422	-0.415	0.679	-0.017	0.348	0.25	0.847	0.091	0.252	0.3	0.471	0.249	0.494	0.476	0.416	-0.063	0.265	0.812	0.289	0.278	0.45	0.399	0.249	-3.11	0.361	0.22	0.993	0.538	0.773	-0.372	-0.871	0.373	-0.469	1.975	-1.114	-0.056	0.101	2.506	1.565	-0.112	0.436	1.153	0.003	0.264	1.635	-3.903	0.073	0.371	0.365	-0.557	0.749	0.273	0.567	1.228	0.639	0.131	0.123	1.739	1.868	0.466	-0.946	0.036	0.414	-0.145	-0.118	0.085	0.41	0.121	0.052	0.252	0.275	1.746	0.621	0.348	-0.4	-0.037	-0.264	0.723	0.308	0.544	0.463	0.215	0.082	0.56	0.428	0.372	-1.393	-0.195	0.289	-0.351	0.439	0.02	0.372	0.611	0.269	0.193	-0.002	0.226	0.618	0.216	0.368	0.711	0.865	-0.503	-0.266	1.353	-0.363	-1.634	0.685	0.227	0.42	-0.714	-0.362	0.652	0.025	1.014	-0.446	0.248	0.066	0.111	0.609	0.967	0.28	0.161	0.098	0.01	0.183	0.171	-2.825	0.31	1.386	0.274	0.268	0.532	-0.176	3.981	0.502	0.501	-0.225	1.895	0.476	1.547	0.544	0.427	0.275	0.265	0.692	-0.195	0.185	0.778	0.52	1.667	2.29	-2.414	0.032	0.866	-0.096	0.27	0.178	0.191	-0.93	0.338	0.268	0.408	1.018	0.414	0.351	-0.468	0.301	0.27	-0.419	0.335	-0.044	0.448	0.414	1.29	0.273	0.541	0.57	0.877	0.088	0.655	0.787	0.741	-0.515	0.383	0.194	0.467	0.722	0.665	0.304	0.257	1.26	0.674	1.008	0.39	0.769	-0.023	0.594	0.36	0.509	1.302	1.121	1.022	0.377	0.266	-0.499	0.247	0.367	0.279	0.529	0.285	0.409	0.316	0.201	0.679	0.29	1.003	0.257	-2.788	-0.802	0.438	0.222	0.988	0.235	1.474	0.419	1.706	1.085	0.364	1.008	0.68	0.981	0.498	0.265	0.303	1.528	0.429	0.417	0.049	0.276	0.013	1.202	0.992	0.182	0.556	0.683	0.382	0.397	0.284	1.691	0.473	0.52	0.457	0.785	0.859	0.333	0.781	0.154	-0.006	0.113	0.478	0.312	0.279	0.585	0.532	0.209	0.034	0.65	-0.402	0.014	0.627	-0.102	0.678	0.336	0.841	-0.539	-0.711	0.071	0.333	0.611	0.645	0.452	0.42	0.205	0.498	0.038	0.402	0.531	0.309	0.255	-0.097	0.443	-0.044	0.653	0.586
X15506	X33943	1.64	0.56	0.288	1.497	-0.075	0.293	0.154	-0.59	-0.328	2.695	-0.504	0.231	-0.024	0.273	0.092	0.675	-0.545	0.293	-0.246	-2.3	0.349	0.669	1.313	1.202	0.112	-1.031	0.29	0.493	0.066	0.295	0.699	0.267	1.986	0.386	0.843	-0.114	0.334	0.265	1.876	1.744	0.779	0.282	-0.092	0.336	0.209	0.863	1.009	0.198	0.316	0.481	0.458	0.769	0.074	0.361	0.815	0.616	1.429	0.486	0.435	0.279	0.609	0.491	0.412	0.068	0.631	0.445	1.231	0.154	0.106	-0.739	0.305	-0.604	0.27	1.548	0.12	-0.58	0.244	0.274	0.254	0.003	0.123	0.76	0.568	-0.413	-0.224	0.423	0.214	-0.174	0.278	0.317	0.281	0.422	0.238	0.293	0.28	-0.101	0.225	0.604	-0.073	0.119	0.474	0.218	0.835	0.357	0.093	0.513	-0.08	0.246	-0.602	0.102	0.921	0.838	0.311	-0.26	0.104	0.054	0.283	0.408	0.687	-0.893	-0.597	-0.352	0.071	0.428	0.08	0.487	-0.015	0.288	0.229	0.155	-1.232	0.121	-0.998	0.312	-0.304	0.315	0.136	0.259	0.526	0.502	0.382	0.121	2.215	1.012	0.946	0.365	-0.028	0.408	3.522	0.447	0.279	0.258	0.111	0.117	0.242	0.267	-0.128	0.438	0.143	-0.42	0.912	-0.037	0.871	0.072	-0.457	0.523	0.072	-1.78	0.37	-0.358	0.225	0.349	0.297	0.716	-0.019	0.107	0.299	0.147	1.003	0.317	0.28	1.656	-0.726	1.454	-1.293	0.428	-0.609	-0.482	1.195	1.293	0.567	0.192	-0.903	0.601	0.266	0.815	0.061	1.185	0.107	0.084	0.716	-0.19	0.021	0.275	0.155	0.504	0.27	0.065	0.168	0.364	0.065	-0.865	0.3	1.791	-0.102	0.039	0.224	0.52	-0.186	-0.05	3.468	-0.046	0.509	1.538	-0.438	0.478	-0.376	-0.742	0.949	0.338	-0.068	0.109	0.461	0.391	-0.997	0.532	1.0	2.825	0.442	0.354	0.932	0.252	-0.506	-0.952	0.341	3.701	0.288	0.282	-0.32	-0.407	0.469	0.427	-1.183	0.004	0.427	0.978	0.196	0.502	0.457	0.472	-0.305	0.236	-1.77	1.219	0.134	0.714	0.453	0.207	0.321	-1.354	-0.507	-0.696	1.214	0.554	-0.913	0.278	0.104	0.482	0.702	0.998	-0.723	1.941	-0.513	0.844	-0.386	-0.326	-0.067	0.617	0.541	-2.021	0.273	1.361	1.702	0.522	0.262	0.524	0.28	0.343	0.13	0.293	1.007	0.23	3.211	0.265	-1.007	1.286	0.581	0.245	0.948	0.682	1.97	0.422	-0.929	0.596	-0.061	0.132	0.682	0.156	0.294	0.222	0.461	0.2	-1.044	0.444	-2.419	0.264	-0.786	0.783	-0.172	-0.321	0.664	-0.808	0.437	0.963	-0.094	2.757	0.486	0.986	0.095	0.428	-1.725	0.342	-0.7	0.435	-0.902	0.141	0.01	0.285	0.04	-0.202	-0.97	0.109	1.285	-1.612	1.875	-0.758	-0.13	-3.152	0.573	0.155	-1.422	0.802	1.467	0.224	-0.004	0.7	0.89	0.39	-1.216	0.261	0.566	0.051	1.049	0.249	0.312	-0.561	0.343	0.43	0.336	0.896	-0.086
X15506	X27710	-0.097	0.391	0.572	0.822	-0.164	-0.083	-0.131	-0.217	-0.02	1.709	-0.675	-0.154	0.129	0.118	-0.267	0.226	-0.25	0.955	0.513	-2.81	0.499	-0.508	0.45	0.077	-0.087	0.447	0.277	0.135	-0.329	0.145	0.755	0.093	-0.383	-1.23	1.429	0.078	0.089	-0.287	2.573	-0.051	1.129	0.115	0.213	0.267	0.282	0.282	0.649	-0.013	-0.817	0.288	-1.696	-0.199	0.181	-0.319	0.971	0.125	0.098	0.542	0.317	0.123	-0.163	0.388	0.336	-0.738	0.516	-0.006	-0.861	0.052	0.63	-15.088	-0.099	0.577	-0.152	-0.859	-0.17	0.29	0.187	0.118	0.41	0.193	0.072	-0.01	0.213	-0.234	0.311	0.348	0.54	0.338	0.004	0.3	0.129	-0.537	0.328	-0.566	0.043	0.644	0.011	-0.08	-0.646	-0.34	0.465	0.088	1.402	0.328	0.118	0.265	-0.329	0.122	0.139	0.039	1.839	-0.49	0.288	-0.134	-1.206	0.772	0.194	-0.168	0.502	-0.204	0.282	0.191	1.054	1.52	-0.009	-0.113	1.671	0.183	0.099	0.291	-1.985	0.236	-0.688	-0.147	-1.373	-0.609	0.119	1.119	1.04	0.116	0.102	0.058	-2.153	0.685	-0.597	-0.609	0.077	0.274	1.756	-0.313	0.27	-0.266	0.194	-0.005	0.27	0.053	0.163	-0.86	0.308	-0.529	-1.422	-2.938	0.518	0.185	-0.324	0.051	0.142	0.512	0.114	0.953	0.349	0.611	0.271	-0.292	0.261	-0.121	0.272	-0.163	-0.377	-0.519	0.558	1.047	-0.893	2.057	0.143	0.439	0.326	-0.142	-1.25	0.724	-2.171	0.08	0.144	0.355	-0.006	0.469	0.473	0.474	0.231	0.081	1.88	1.004	0.261	-0.014	0.119	-0.637	0.117	0.17	0.072	-0.361	0.063	1.352	-0.281	0.745	0.034	1.54	0.042	0.395	-0.638	0.028	4.663	-0.223	-1.175	1.667	-0.614	0.545	-2.297	0.099	-0.372	0.092	0.05	0.782	0.818	0.368	0.861	0.504	-0.572	1.156	-2.891	0.189	0.669	0.054	-0.033	-0.512	0.143	0.522	0.232	0.087	-0.414	0.512	0.075	0.241	-0.335	0.017	-0.316	-1.757	0.251	0.147	-0.012	0.05	2.429	0.083	0.476	0.28	0.124	-0.465	0.482	0.107	0.352	0.233	0.982	-0.086	1.232	0.005	-0.064	0.073	-0.011	-1.47	0.529	-0.96	0.678	2.492	-0.16	-0.152	0.077	0.094	2.181	0.464	-0.05	-0.161	0.005	0.356	-0.46	-0.965	0.088	0.249	0.142	-0.014	0.114	0.159	0.479	0.185	-1.992	0.05	1.462	0.03	0.253	0.113	0.816	-0.147	1.221	0.414	1.826	2.336	-0.064	-1.41	1.114	0.816	0.877	0.109	0.161	-0.707	-0.646	0.382	-1.247	0.121	-0.357	2.041	-0.644	0.591	0.387	0.555	0.536	0.046	-0.961	0.88	0.929	0.94	1.838	-0.104	2.297	0.228	1.74	-0.124	0.874	0.011	0.609	0.167	0.133	0.855	0.069	-0.291	0.346	-0.104	-0.149	0.217	0.126	1.213	-0.393	-0.948	0.498	0.692	1.459	-0.482	-0.031	1.302	-0.588	0.103	-0.81	0.727	-0.098	-0.278	1.161	-0.047	0.19	0.287	0.296	0.02	0.271	0.615	-0.68
X15506	X33946	1.665	-0.871	-0.444	2.037	-0.267	0.37	0.305	-1.672	-0.469	2.826	-1.303	0.21	0.361	0.211	-0.864	0.605	0.155	-0.028	-0.385	-1.8	0.448	0.103	1.48	1.193	0.443	-1.153	0.148	0.523	-0.164	0.399	0.792	0.314	2.171	0.603	0.366	0.402	0.439	0.226	0.688	1.933	0.478	0.37	0.543	0.394	-0.568	0.693	1.158	0.323	-0.395	0.553	-2.768	0.583	0.234	-0.27	0.413	0.361	0.474	0.472	0.398	0.232	0.586	0.405	0.111	-1.471	0.755	0.4	0.082	0.044	-0.291	12.474	0.491	-0.503	0.22	0.762	0.458	0.238	0.368	0.144	-0.225	-0.401	0.14	0.645	0.212	-1.012	-0.288	0.365	0.125	0.131	0.182	0.417	0.361	0.499	0.53	-0.022	0.365	0.401	0.24	-0.131	0.999	0.403	0.416	0.045	0.511	0.411	0.324	0.724	-1.547	0.364	0.376	0.068	1.576	0.228	0.663	0.481	-1.151	1.271	0.432	-0.05	-1.474	0.367	-0.073	0.717	1.41	0.064	0.542	0.312	0.313	0.294	0.363	-1.949	0.191	0.404	-2.082	0.656	0.523	0.697	0.36	0.703	0.456	0.351	0.427	0.453	1.799	1.169	0.776	0.281	0.278	0.347	9.881	0.587	0.039	0.513	-0.016	-0.009	0.295	0.363	0.711	0.279	0.308	0.674	0.769	0.325	1.319	0.198	-0.192	0.481	0.194	-0.557	0.443	0.19	0.476	0.443	0.345	1.873	1.047	0.126	0.399	0.206	0.945	0.703	0.326	0.665	-0.106	-0.112	-0.009	0.234	0.224	0.478	1.214	0.017	0.634	0.257	-0.172	0.145	0.31	0.163	-0.207	0.571	0.385	0.397	-0.1	1.151	0.33	0.378	0.091	0.185	0.534	0.328	0.322	0.502	-0.119	-0.062	0.261	1.833	0.336	0.3	0.343	0.51	0.143	0.459	3.351	-0.238	-0.273	0.793	-2.946	0.485	0.141	0.719	0.886	0.318	0.227	-0.311	0.543	0.441	-6.175	0.408	1.139	0.283	-3.715	0.398	0.321	0.416	0.403	-0.213	0.412	3.072	0.294	0.029	0.258	-1.377	0.166	0.407	0.637	0.347	0.547	0.424	0.371	0.556	0.299	-0.958	0.878	-0.331	-0.361	1.935	0.539	0.338	0.514	-0.209	-1.361	1.339	-0.562	-0.106	0.907	0.367	0.597	0.293	0.226	0.609	0.561	1.325	0.941	2.0	0.282	0.766	0.279	0.511	0.4	0.508	0.253	-0.164	0.308	-0.585	1.16	2.027	0.362	-0.153	0.368	0.196	0.278	0.351	0.952	0.349	1.211	0.281	5.622	3.211	0.399	0.36	1.796	-0.007	2.032	0.364	0.518	0.794	0.426	-0.661	0.588	-1.376	-0.76	0.366	0.298	-0.191	0.063	0.413	1.046	0.312	0.566	0.165	-0.084	0.408	0.441	0.121	0.5	0.326	0.406	2.894	-0.569	0.672	1.999	0.499	0.486	0.294	0.451	0.755	0.526	-0.036	0.505	0.371	-0.004	0.264	0.384	0.276	1.266	0.6	-0.919	0.41	0.84	-3.885	-0.18	0.294	0.802	0.728	-2.234	0.485	-0.05	0.522	0.24	0.116	-0.878	-0.238	0.557	0.275	1.114	0.229	0.373	-0.287	0.409	0.412	-0.169	0.86	0.37
X15506	X1587	0.332	0.629	0.248	0.111	0.027	0.109	0.484	-0.513	0.231	1.554	0.312	0.345	0.354	-0.536	0.072	0.646	0.045	-0.003	0.606	1.774	0.403	0.389	0.926	0.676	0.57	0.097	0.352	0.295	0.338	0.373	1.097	0.367	0.454	1.44	1.01	0.375	0.325	0.117	1.398	1.222	0.429	0.383	0.474	0.395	0.097	0.194	0.78	0.057	0.287	0.565	2.887	0.633	0.19	0.104	-1.883	0.768	2.159	0.351	0.279	0.362	0.735	0.409	-1.181	0.42	0.793	0.059	1.067	1.109	0.535	-2.475	0.323	-0.526	-0.054	1.756	-1.218	-0.301	0.372	-0.077	0.375	-0.018	0.312	0.852	0.145	0.61	-0.089	0.456	0.726	0.703	0.127	0.415	0.305	-0.103	0.327	0.265	0.32	0.254	0.165	0.4	-0.484	-0.266	0.219	0.346	1.02	0.423	0.316	0.501	0.443	0.289	-1.353	-0.193	0.546	0.304	-2.956	0.536	-0.238	0.463	0.179	0.783	1.932	0.475	0.146	-0.167	0.296	0.871	0.114	0.15	0.828	0.355	0.366	2.414	-0.057	-0.415	0.11	0.325	0.197	0.391	0.259	0.103	0.178	0.622	0.31	1.093	2.939	2.529	0.925	0.46	0.045	0.441	-3.561	0.575	0.065	-1.337	0.35	-0.388	0.448	0.292	0.408	0.907	0.378	-0.894	0.679	1.592	1.087	0.293	0.366	0.549	0.337	-0.704	0.457	-0.975	0.34	0.716	0.406	1.065	-1.946	0.24	0.348	0.507	0.56	0.274	-0.224	0.108	0.675	1.406	1.307	0.587	0.173	0.565	-0.248	0.365	0.661	0.45	0.101	1.002	0.365	1.12	1.023	-3.31	0.465	0.439	-0.183	-0.443	0.037	0.236	0.35	0.331	-0.616	0.314	0.353	0.519	0.197	0.326	0.357	-0.624	0.411	1.604	0.109	0.58	0.483	-1.192	3.135	0.793	0.022	2.694	1.899	0.538	2.254	0.384	0.373	0.322	0.366	1.022	0.599	0.289	-0.752	0.224	0.117	1.49	0.518	0.132	0.976	0.402	0.122	-1.222	0.405	2.088	0.129	-0.11	0.235	0.712	0.475	0.205	0.304	0.111	-0.354	0.589	0.4	0.771	0.342	0.813	1.036	0.342	0.941	-0.856	0.847	0.924	-0.175	0.724	0.165	0.414	1.01	0.286	0.663	1.253	0.252	-0.141	0.337	0.398	0.516	0.189	-0.527	0.878	0.14	-0.292	0.25	-1.205	0.661	0.725	0.672	-1.098	0.294	1.298	0.223	1.405	0.367	0.525	0.373	0.462	-0.188	0.292	0.847	0.1	-1.425	0.366	-0.952	1.943	0.489	0.04	-0.232	1.435	2.15	0.512	0.164	1.245	0.136	0.4	0.055	0.313	0.143	0.369	-0.142	0.982	0.564	0.277	-0.382	0.351	0.092	-0.501	0.27	1.449	0.515	-0.389	0.274	0.246	0.08	3.14	1.494	0.432	0.793	0.366	-0.095	0.396	-0.043	0.027	0.704	0.3	0.368	0.341	0.348	1.388	0.509	-0.634	0.203	1.067	-2.002	0.409	-0.36	0.485	0.779	0.454	0.154	0.713	1.301	0.521	0.147	1.309	0.346	0.381	0.126	0.577	0.519	0.322	0.356	0.469	0.378	-0.098	0.107	0.496	0.554	-0.011	0.4
X15506	X1589	0.046	0.564	0.299	0.63	-0.543	0.553	0.21	0.044	0.723	1.517	0.082	0.414	0.651	0.564	0.655	0.75	0.275	0.76	-0.079	0.855	0.69	-0.245	0.191	0.958	0.649	0.631	0.463	0.615	0.596	0.618	0.707	0.604	0.894	0.502	0.699	0.476	0.447	0.595	0.707	1.364	0.772	0.653	0.687	0.239	0.749	0.555	0.457	0.632	-0.182	0.493	5.155	0.507	0.654	-1.517	0.752	0.282	0.949	0.434	0.678	0.613	0.497	0.725	0.643	0.88	0.836	0.423	0.873	0.853	0.71	6.027	0.53	0.428	0.569	0.078	0.68	-1.07	0.656	0.612	0.712	0.219	0.642	0.956	0.384	0.456	0.469	0.597	0.673	0.742	0.677	0.662	0.136	0.022	0.711	0.56	0.271	0.448	0.656	0.686	0.236	0.306	0.646	0.642	0.75	0.648	0.617	0.566	0.524	0.571	0.357	0.678	1.123	0.99	0.116	0.787	0.222	0.398	0.52	0.401	0.957	0.663	0.495	0.652	1.183	0.868	0.358	0.028	0.877	0.639	0.629	0.309	1.867	0.457	0.644	0.584	0.905	0.729	-1.757	0.597	1.063	0.743	0.228	1.185	0.934	1.134	0.924	0.412	0.245	-1.202	6.493	0.661	0.658	0.667	0.658	0.65	0.63	0.502	1.696	0.877	0.646	0.728	0.841	2.403	1.13	0.654	0.692	0.717	0.637	-0.355	0.727	1.011	0.469	0.677	0.668	1.173	0.48	0.51	0.611	0.68	0.991	0.176	0.7	0.893	0.742	1.241	0.82	0.495	0.69	0.521	1.042	1.218	0.221	0.423	0.583	0.94	0.642	0.997	0.827	1.205	0.68	0.665	1.074	1.002	0.619	0.607	0.568	0.015	-0.255	0.653	0.553	0.451	0.596	0.85	0.646	0.487	0.598	0.602	-2.586	0.733	0.732	0.546	-0.276	0.843	-1.623	1.075	0.711	0.662	-0.722	0.704	0.772	0.563	0.515	0.803	0.487	0.679	3.11	0.659	1.075	1.969	4.335	-0.533	-0.145	-0.496	0.591	0.644	0.653	1.444	0.262	0.633	0.67	0.92	0.064	0.651	0.608	0.547	0.728	0.686	0.609	0.806	0.591	0.717	1.255	0.58	0.504	0.047	0.853	0.106	0.779	0.735	0.861	-0.272	0.804	0.656	0.881	0.957	0.969	0.651	0.52	0.92	1.052	0.97	-1.094	1.016	0.328	0.766	0.679	0.716	1.193	0.63	0.751	-0.332	0.604	0.856	0.151	0.863	0.579	0.645	0.564	0.668	0.334	0.197	0.851	0.547	2.361	0.205	1.765	2.143	0.716	0.649	0.592	-0.319	1.308	0.329	0.059	0.95	0.682	0.415	0.747	0.714	0.457	0.599	0.503	1.058	0.328	0.659	-0.151	0.156	0.883	1.373	0.387	0.5	0.601	0.757	0.522	0.826	0.435	1.188	1.023	0.842	1.278	0.74	1.332	-2.388	0.842	0.495	0.718	0.201	0.729	0.625	0.649	1.016	0.387	0.614	0.997	0.755	-3.035	0.63	0.734	1.086	0.944	0.424	0.281	0.792	3.471	0.983	0.559	0.975	0.821	0.57	1.066	0.852	0.611	0.594	0.142	0.479	0.657	0.602	0.194	0.699	0.702	0.949	0.78
X15506	X32377	0.962	0.195	0.363	1.071	0.46	0.229	0.479	-0.167	0.376	1.732	0.494	0.2	0.234	0.449	0.328	0.618	0.37	0.658	-0.747	-0.625	0.544	0.414	1.179	0.665	-0.093	0.408	0.524	0.574	0.311	0.458	-0.612	0.386	0.17	-1.334	0.38	0.51	0.533	0.448	0.418	0.313	0.689	0.469	0.588	0.402	0.435	0.851	0.829	0.489	-0.107	0.317	2.488	0.472	0.478	-6.081	0.747	0.089	0.662	0.333	0.557	0.051	0.391	-0.138	0.466	0.486	0.214	0.559	-6.892	0.677	0.225	40.965	0.554	0.862	0.477	0.501	0.457	0.213	0.414	0.473	0.564	0.488	0.429	0.831	0.389	-0.841	0.821	0.502	0.049	0.161	0.422	0.389	0.467	0.678	0.594	0.458	0.332	0.714	0.479	0.644	0.755	0.487	0.568	0.073	0.263	0.515	0.466	0.553	0.29	0.456	0.949	0.755	0.523	0.843	0.238	0.725	0.242	-0.378	0.479	0.905	0.907	0.312	0.523	0.509	-0.293	1.059	0.615	0.743	0.423	0.484	0.472	0.613	0.423	0.588	-0.341	0.597	0.624	-0.036	0.354	0.415	0.34	0.406	0.283	1.278	-0.015	-0.631	0.614	0.045	0.512	0.527	7.31	0.58	0.523	0.411	0.49	0.476	0.507	0.332	-0.137	0.61	0.403	0.551	0.333	-0.215	1.117	0.481	0.583	0.381	0.395	0.436	0.327	0.913	0.221	0.571	-0.108	-0.413	0.985	0.387	0.488	0.571	0.821	0.311	0.62	-3.666	0.683	1.309	-1.462	0.432	0.689	-0.011	0.35	0.6	0.555	0.143	0.651	0.96	0.224	0.91	0.524	0.108	0.648	0.432	-0.265	0.773	0.529	0.25	0.441	0.081	-0.371	0.483	0.474	0.058	0.456	1.014	0.139	0.116	0.423	-0.025	0.332	0.481	0.273	-0.441	2.178	0.027	-1.427	1.302	0.833	0.407	-1.311	0.217	0.568	-0.437	0.432	0.063	0.194	0.526	1.062	0.595	1.503	0.244	3.081	-0.028	-0.415	-0.062	0.37	0.382	0.489	1.356	0.499	0.459	0.396	-0.003	0.286	0.55	0.157	0.51	0.64	-0.009	0.493	0.586	0.529	0.211	1.281	0.47	0.156	1.264	0.782	-0.126	0.686	-0.839	0.65	1.406	0.143	0.478	0.437	-1.022	-1.639	0.402	0.484	0.823	0.878	0.835	0.055	1.134	0.195	0.747	0.546	0.603	1.282	0.663	-0.195	0.095	0.416	0.185	1.098	0.806	0.473	0.592	0.456	0.524	0.417	0.436	0.614	0.477	3.238	0.47	2.813	3.214	0.407	0.472	0.466	-0.239	1.547	0.543	-8.21	0.965	0.516	-0.061	0.578	1.288	-0.903	0.473	-3.779	1.131	-0.049	0.518	0.925	0.464	-3.475	1.431	0.317	-1.671	0.607	0.444	0.509	0.583	0.511	2.293	0.575	0.588	1.184	0.701	0.502	0.501	1.261	0.449	-0.066	-0.013	0.519	0.494	0.394	1.107	0.343	0.47	0.465	0.211	-0.607	-0.024	0.88	-1.293	0.866	0.159	0.871	0.323	0.372	-0.043	0.503	1.374	0.438	0.6	0.384	0.736	0.617	-0.145	0.925	0.341	0.49	0.635	0.521	0.46	0.319	0.985	0.714
X15506	X33950	0.65	0.759	0.148	0.778	0.387	-0.437	0.669	-0.612	0.085	1.545	0.448	0.31	0.449	0.484	0.394	0.647	0.113	0.325	-0.176	-1.367	-0.073	0.26	0.507	-0.024	0.59	0.553	0.317	0.492	0.529	0.52	1.812	0.43	0.879	0.974	0.658	0.36	0.233	0.481	1.199	0.834	0.586	0.454	0.515	0.464	0.574	-0.04	0.98	0.528	0.457	0.584	6.014	0.386	0.249	-2.048	0.314	0.727	1.572	0.594	0.471	0.431	0.729	0.482	0.205	-0.305	0.88	0.207	1.292	1.218	0.604	-7.775	0.156	-0.533	-0.036	2.573	0.315	-0.945	0.449	0.355	0.47	-0.155	0.406	1.118	0.428	0.825	0.149	0.47	0.682	0.778	0.23	0.511	0.322	-0.573	0.452	0.482	0.509	0.466	0.363	0.528	-0.052	-0.172	0.597	0.46	0.794	0.535	0.489	0.491	-0.214	0.222	-0.291	-0.102	0.219	0.499	0.329	0.736	0.43	-0.45	0.449	0.496	0.042	0.547	0.53	-0.323	0.114	1.245	-0.686	0.711	0.259	0.447	0.441	0.396	0.58	-0.643	0.01	0.383	0.925	0.677	0.483	0.172	0.475	0.607	0.368	1.436	1.813	1.666	1.176	0.426	-0.27	0.467	0.598	0.562	0.543	0.495	0.511	0.341	0.432	0.49	0.405	0.889	0.48	0.197	0.875	2.843	1.333	-0.369	0.617	0.614	0.511	-0.718	0.623	-0.456	-0.116	0.977	0.342	1.539	-0.475	0.371	0.447	0.577	1.287	0.414	-0.096	0.639	0.736	1.979	1.282	0.707	0.305	0.679	-0.141	1.11	0.346	0.342	0.407	1.03	0.492	0.952	0.898	0.439	0.529	0.564	1.17	0.525	0.49	0.368	0.307	-0.438	0.241	0.438	-0.091	0.543	0.511	0.485	0.509	0.418	0.402	1.504	-0.303	0.617	0.1	0.348	2.879	0.622	-0.656	1.665	1.399	0.482	-0.398	-1.588	0.544	0.459	0.14	1.048	0.152	0.567	1.691	-0.025	1.024	1.157	3.799	-0.18	1.002	0.029	0.299	-1.117	0.512	2.352	0.161	0.367	0.287	0.966	0.514	0.513	0.489	-0.187	0.013	1.127	0.411	0.771	0.549	0.531	1.049	0.462	0.869	-1.231	0.783	0.61	0.493	0.561	0.389	0.944	0.904	0.072	0.83	0.747	0.45	-0.06	0.469	-1.104	0.578	1.08	0.861	1.303	0.066	0.534	0.482	-0.437	1.094	0.753	1.083	-0.651	0.46	1.219	-0.827	1.269	0.193	0.5	0.243	0.544	0.307	0.504	0.86	0.494	-1.412	0.476	1.561	2.927	0.628	0.195	0.618	0.817	1.47	0.232	-0.375	1.792	0.476	0.462	0.604	0.702	0.345	0.16	0.186	1.384	0.539	0.559	0.191	0.451	0.802	0.271	0.709	0.349	0.452	-0.356	0.579	0.821	0.555	1.854	0.748	0.354	1.46	0.597	0.796	0.08	0.181	0.509	1.243	0.34	0.638	0.329	-0.017	0.957	0.357	0.495	0.844	0.949	0.707	0.462	0.019	0.627	0.99	0.542	0.421	0.682	1.572	0.954	-0.17	1.489	0.539	0.314	0.565	0.312	0.573	0.413	0.515	0.62	0.483	0.293	0.028	0.506	0.613	0.168	0.697
X15506	X34387	-0.834	0.47	-0.351	2.228	0.027	0.179	0.438	-1.042	0.393	2.162	0.432	-0.442	0.292	-0.045	0.39	0.513	-0.142	1.024	-1.459	1.435	0.451	0.825	1.208	-1.406	0.634	0.377	0.293	0.281	-1.906	-0.309	1.818	0.361	-2.895	1.232	0.793	0.45	-0.459	0.004	2.104	0.577	0.5	0.328	0.435	0.403	-1.109	0.58	-0.435	-0.349	-0.419	0.184	1.171	0.491	0.154	-0.809	-0.973	0.284	1.955	0.44	-0.197	0.018	0.608	0.632	0.155	1.725	0.508	-0.541	0.259	1.826	0.355	-21.973	0.269	0.151	0.341	1.797	0.211	0.871	-0.234	-0.238	0.462	0.382	0.283	0.211	-0.026	-0.244	-0.365	0.352	0.987	0.718	0.4	0.368	-0.124	0.7	0.498	0.379	0.378	0.5	0.254	0.608	1.082	0.438	0.355	0.372	1.005	0.244	-0.122	0.678	-0.042	0.349	-0.846	0.336	1.245	0.525	0.609	0.555	1.119	1.154	0.394	1.056	1.529	0.112	0.289	0.327	1.587	1.262	0.109	0.275	0.766	0.155	0.305	1.808	2.527	0.48	0.707	-0.836	0.985	0.703	0.325	0.374	1.147	0.61	0.436	0.33	2.072	0.561	-0.087	0.331	0.293	0.448	-8.236	0.635	0.356	-0.592	0.35	0.055	0.434	0.018	1.109	0.927	0.349	-0.734	0.37	3.451	0.568	0.385	0.553	0.518	0.221	0.263	0.564	1.346	0.389	0.49	0.414	0.84	0.609	0.48	0.336	0.41	1.367	0.873	0.458	1.422	0.547	1.958	0.264	0.525	0.306	0.638	0.658	0.033	-2.255	0.178	0.967	1.149	-0.085	-0.083	0.14	-1.991	0.63	0.309	-0.211	-0.056	0.337	-0.49	0.36	0.066	0.731	0.35	0.311	0.638	0.281	1.504	0.16	0.786	0.406	1.85	-0.07	0.267	0.75	-0.492	1.31	0.965	1.531	1.965	1.425	0.285	1.307	0.228	0.338	0.356	0.284	1.215	0.192	0.483	1.172	-0.258	0.621	0.265	-2.587	0.381	0.34	0.422	0.274	-0.201	0.414	2.611	0.371	0.129	0.373	0.861	0.411	0.405	0.726	0.431	0.228	0.253	0.366	0.556	-0.058	0.762	1.201	0.323	0.786	-0.218	0.406	0.923	0.355	0.539	-0.122	1.604	0.314	0.286	0.341	-0.249	-0.016	0.38	0.425	1.3	0.793	1.176	0.79	0.922	0.356	0.053	0.445	0.352	1.212	1.263	0.83	0.478	0.365	0.935	0.843	0.913	0.308	0.468	0.226	0.41	0.249	0.325	0.45	0.37	-0.699	0.076	-1.59	-0.692	-0.281	0.364	0.513	0.731	-0.551	0.469	1.016	2.176	0.448	0.6	0.653	-0.339	0.651	0.369	-0.15	0.702	0.484	0.278	0.534	0.255	-0.155	0.498	-0.076	0.512	0.23	0.444	0.496	0.136	0.453	2.203	0.065	0.576	0.667	0.351	0.415	0.41	0.681	-0.255	0.834	0.252	0.607	0.284	0.341	0.363	0.619	0.336	0.077	0.194	-0.305	0.509	0.815	0.576	0.95	0.489	0.955	0.737	6.065	-0.575	0.277	1.444	0.413	0.403	-0.706	-0.084	0.554	-0.083	0.315	0.569	0.21	0.373	0.44	0.442	0.29	0.394	0.681
X15506	X37496	-0.135	-0.91	-0.313	1.901	0.473	0.295	0.662	-3.654	-0.939	1.839	0.392	0.226	0.469	0.372	0.504	0.611	0.513	0.235	0.161	-0.134	0.512	0.954	0.748	-0.144	0.716	0.299	0.401	0.501	-0.602	0.352	1.587	0.471	1.544	0.117	0.983	0.302	0.259	0.379	2.297	1.118	0.689	-0.229	-0.085	0.456	-0.16	0.846	-2.481	0.461	-0.745	0.529	5.805	0.549	0.478	0.209	-0.171	0.42	1.157	0.562	0.276	0.408	0.738	0.312	0.271	0.972	0.706	0.558	1.812	1.886	0.545	-1.508	0.558	0.694	0.466	1.131	0.529	1.634	0.483	0.368	0.577	-0.072	-1.659	0.576	0.889	0.633	-1.547	0.52	-0.833	0.385	0.422	0.502	0.224	0.547	-0.003	0.385	0.351	0.395	0.122	0.271	0.217	0.509	0.474	0.48	0.817	0.514	0.306	0.602	0.61	0.458	-0.678	0.383	1.289	1.081	0.668	0.697	0.101	0.068	0.382	-1.833	1.041	0.194	0.474	0.96	1.82	0.831	0.707	-0.05	0.729	0.426	0.39	-1.258	0.104	0.652	0.295	0.465	0.745	0.705	0.257	0.267	0.966	0.563	0.529	-0.096	1.836	1.419	0.805	-0.022	-0.057	0.192	9.305	0.32	0.352	0.575	0.412	0.356	0.485	-1.853	1.016	0.559	0.269	-0.003	0.926	1.452	1.07	0.405	0.354	0.154	0.485	0.52	0.62	1.291	0.556	0.095	-1.683	0.884	-0.59	0.313	0.047	0.342	0.687	0.756	0.471	0.586	-0.101	0.83	0.648	0.566	-0.251	0.81	-0.317	1.072	-1.195	0.332	-1.032	0.798	0.472	-0.369	0.307	-0.899	0.648	0.336	1.434	0.823	0.409	0.54	0.45	0.012	-0.444	0.48	0.367	0.613	0.404	1.656	0.462	1.378	0.453	-0.084	0.212	0.488	0.399	0.532	3.791	0.464	0.852	2.559	0.218	0.594	-0.442	0.156	0.645	-0.034	0.411	-0.647	0.603	0.142	-0.6	0.593	1.557	0.062	2.668	-0.098	1.149	-0.082	0.504	0.547	0.506	0.673	0.486	0.325	0.429	0.698	0.572	0.569	0.604	0.489	0.626	-0.718	0.247	-0.021	0.479	-0.306	1.2	0.472	0.963	-0.287	0.862	0.102	0.583	0.424	0.837	-0.896	-0.523	0.148	0.583	0.688	1.057	0.469	0.515	0.914	1.329	0.91	0.85	1.421	-0.149	0.761	0.558	0.406	1.608	1.468	0.532	0.117	0.307	0.587	-2.11	0.093	0.47	0.596	0.477	0.196	0.469	0.449	0.713	0.37	-1.257	0.434	2.844	2.697	0.577	0.388	0.892	0.835	1.011	0.545	0.637	1.093	0.286	0.155	0.188	0.595	0.151	0.471	0.485	0.024	-0.415	0.228	0.866	0.367	0.892	1.154	-0.275	-0.029	0.528	0.705	0.254	0.523	0.473	2.093	0.617	0.714	1.288	0.722	2.642	0.053	1.254	-0.283	0.389	0.339	0.667	0.492	0.415	0.918	0.188	0.471	0.152	0.434	0.951	0.481	0.724	-0.74	0.549	0.378	0.621	0.289	-5.3	1.386	0.446	1.188	0.494	0.438	1.094	0.923	0.537	-0.206	0.896	0.321	0.349	0.382	0.294	0.562	0.182	1.067	0.714
X15506	X37076	0.22	-0.059	0.709	1.817	-0.91	0.454	0.5	-0.423	0.445	1.375	-1.31	0.409	-0.007	0.487	0.514	0.285	0.538	0.475	0.372	0.055	-0.342	0.81	1.249	0.457	0.739	0.237	0.322	0.613	0.187	-0.196	0.7	0.453	0.456	0.234	0.82	0.272	0.273	0.085	1.503	1.729	0.454	0.469	0.599	0.431	0.535	0.697	-1.051	0.505	0.195	0.54	3.692	0.679	0.406	-3.466	0.702	0.349	0.846	0.405	0.411	0.455	0.56	0.61	0.379	0.559	0.6	0.5	1.233	1.347	0.611	-8.608	0.558	0.519	0.488	2.164	0.569	0.408	0.511	0.499	0.393	0.141	0.263	0.709	0.953	1.251	0.456	0.569	-0.167	0.773	-1.096	0.468	0.464	0.872	0.361	0.446	0.44	0.56	0.514	-0.465	0.328	0.284	0.636	0.454	0.715	0.532	0.371	0.555	0.784	0.294	0.516	0.495	1.498	1.034	0.126	0.633	-0.241	-0.24	0.393	0.749	1.298	0.456	0.522	0.718	1.692	1.156	0.503	0.568	0.894	0.442	0.478	-0.706	-0.035	0.315	0.78	0.577	0.804	0.705	0.459	0.182	1.509	0.661	0.218	0.968	1.873	1.146	0.843	-0.056	0.326	-1.37	1.955	0.247	0.504	0.184	0.348	0.485	0.542	0.435	0.934	0.686	0.457	0.077	0.902	0.858	1.308	0.488	0.509	0.605	0.512	1.728	0.284	1.008	0.061	0.34	-0.004	0.719	0.726	0.565	0.455	0.577	1.325	0.716	0.625	0.462	0.601	0.852	0.585	0.691	0.023	-0.039	0.058	0.714	0.5	0.051	0.521	1.036	0.499	0.807	0.867	-0.262	0.669	0.522	1.247	0.224	0.339	0.349	0.311	-0.008	-1.043	0.382	0.473	0.428	0.508	0.699	0.203	0.761	0.399	0.621	0.238	0.647	-0.476	0.157	3.485	-0.453	1.323	1.465	1.309	0.608	-1.409	0.59	0.725	0.057	0.499	0.177	0.238	0.047	2.771	0.616	1.846	2.293	-3.928	0.413	0.577	0.223	0.302	0.578	0.531	1.414	0.522	0.384	0.489	0.531	0.377	0.588	0.629	0.527	0.627	-0.12	0.076	0.51	0.386	-1.778	1.485	0.133	-0.086	1.656	0.861	0.032	0.735	0.067	0.842	0.915	-0.267	0.213	0.554	0.833	0.637	0.511	0.538	1.035	0.84	1.064	0.504	0.671	-0.201	0.625	0.598	0.524	1.395	0.625	0.807	0.097	0.471	1.277	0.853	-0.09	0.469	0.611	0.303	0.509	0.392	0.493	0.139	0.044	-0.222	0.492	0.216	1.555	0.626	0.487	1.007	0.564	1.36	0.6	1.134	2.178	0.553	0.48	0.667	0.565	0.227	0.437	0.592	0.465	0.003	0.501	-0.111	0.499	0.603	0.168	-0.818	0.401	0.627	0.605	0.297	0.516	0.257	2.669	0.59	0.383	1.58	0.855	1.835	0.496	1.2	0.207	0.696	-2.911	0.665	0.468	0.507	1.109	0.479	0.336	0.74	0.098	-0.584	0.498	0.817	1.02	0.479	-0.002	0.358	0.655	2.584	1.082	0.406	1.168	-0.104	0.623	1.083	0.746	0.632	0.224	-0.048	-0.36	0.321	0.158	0.544	0.584	0.615	1.056	0.69
X15506	X48187	1.406	0.59	0.097	0.297	0.098	0.024	0.222	-0.592	0.513	1.459	0.51	-0.166	0.325	0.408	0.2	0.648	0.344	0.959	-1.366	0.964	-0.032	-1.117	-0.383	1.082	-0.414	0.439	0.406	0.323	-0.112	0.399	0.065	0.341	1.022	0.497	0.586	0.058	0.292	0.408	0.94	-0.672	0.714	0.303	0.553	0.325	0.601	0.844	0.835	0.448	0.023	0.356	-0.711	0.498	0.424	0.641	-2.955	0.281	0.985	-2.284	0.518	0.234	0.22	0.535	0.487	0.425	0.685	0.295	-0.449	0.943	0.562	1.494	0.516	-0.555	0.4	-0.168	-1.74	-0.482	0.265	0.356	0.409	0.305	0.321	1.031	0.924	1.122	-0.048	0.458	0.492	0.781	-0.125	0.158	0.371	0.287	0.52	0.411	0.116	0.637	0.418	0.612	0.247	0.26	0.375	0.42	0.859	0.438	-0.291	0.29	0.658	0.381	1.002	0.24	0.944	1.186	-0.649	0.677	0.455	0.444	0.102	1.102	0.542	0.469	0.472	0.211	-1.604	1.23	0.169	-0.069	-0.8	0.301	0.403	1.384	-0.213	0.139	0.096	0.4	0.88	0.118	0.145	0.681	0.813	0.567	-0.226	1.531	0.601	0.292	0.654	0.037	0.428	0.378	1.739	0.642	0.453	0.477	0.411	0.41	0.474	0.406	1.42	0.791	0.428	0.604	0.592	2.92	1.31	0.373	0.586	0.534	0.178	0.013	0.524	1.158	0.205	0.617	0.424	1.936	0.052	0.492	0.033	0.352	0.676	0.505	0.557	0.722	0.721	-6.865	1.716	0.559	0.787	0.476	1.443	1.266	1.151	0.362	0.376	0.716	0.319	0.787	0.033	1.284	0.597	0.451	1.633	0.429	0.443	0.491	0.41	0.815	-1.266	0.355	0.414	0.173	0.366	1.01	0.426	0.559	0.431	1.123	0.369	0.469	0.378	-0.332	-1.775	0.749	-0.938	1.691	0.994	0.218	-1.102	0.629	-1.159	0.276	0.405	0.211	0.554	0.424	-1.688	0.411	1.256	2.0	-1.648	0.214	0.93	0.301	0.316	0.246	0.417	2.238	0.264	0.262	0.468	0.016	-0.029	0.533	0.75	0.427	0.615	1.233	0.045	0.72	0.5	0.49	0.635	0.249	1.115	1.505	0.167	0.5	0.616	-0.628	0.833	1.873	0.601	0.357	0.731	0.824	-1.022	0.412	0.412	1.127	0.508	0.871	0.142	1.499	0.421	0.746	0.544	0.542	1.269	0.145	0.364	-0.773	0.354	0.851	1.084	-0.174	-0.005	0.091	0.406	0.365	0.317	0.42	0.673	0.333	2.31	0.214	1.563	3.926	0.559	0.312	0.974	-2.884	0.498	0.543	-0.358	1.597	0.403	-0.5	0.617	-0.161	0.432	0.396	-0.946	1.202	-0.044	0.399	0.745	0.395	-0.021	1.361	0.245	0.135	0.505	0.548	0.507	0.507	0.464	1.702	-0.289	0.38	1.099	0.72	-0.576	0.468	0.208	0.254	0.877	0.306	0.651	0.435	0.426	1.051	0.004	0.385	0.839	0.91	0.129	0.436	-0.974	-1.747	1.021	-0.471	0.775	0.722	4.25	0.823	0.443	1.137	-0.22	0.381	1.228	0.635	0.407	-0.249	0.834	-0.216	0.417	0.424	0.444	0.329	0.142	0.748	-0.075
X15506	X33939	0.918	-0.257	0.422	1.311	0.368	-0.33	0.203	-0.089	0.569	0.526	0.358	0.161	0.486	0.51	0.497	0.648	0.309	0.651	-0.358	0.958	0.569	-0.51	0.174	0.415	0.707	0.485	0.318	0.573	-0.853	0.46	1.815	0.512	2.062	0.275	0.736	0.541	-0.117	0.402	1.839	0.894	0.64	0.521	0.612	0.429	0.447	0.288	0.675	0.444	0.439	0.605	5.105	0.626	0.524	0.49	0.281	0.647	0.999	0.579	0.536	0.422	0.719	0.506	0.547	1.053	0.879	0.242	-0.148	0.027	0.385	0.937	0.391	0.197	0.474	0.162	0.414	0.128	0.481	0.488	0.561	0.504	0.511	0.76	0.519	0.873	-0.585	0.465	0.31	0.517	0.29	0.533	0.515	-1.664	0.601	0.014	0.502	0.314	0.379	0.391	-0.515	0.126	0.643	0.344	0.828	0.502	0.511	0.598	0.239	0.514	0.73	0.398	0.366	1.068	0.506	0.298	-0.733	-0.442	0.524	-0.089	0.493	0.64	-0.149	0.825	1.142	1.212	0.46	-0.062	0.494	0.525	-1.184	0.501	-0.226	-0.056	0.587	0.63	0.922	0.701	-0.194	0.55	1.298	0.512	0.418	1.508	0.476	0.847	1.512	-0.432	0.521	-0.266	5.909	0.6	0.567	0.461	0.381	0.28	0.454	0.416	0.806	0.715	0.54	0.811	0.931	2.441	1.302	0.524	0.619	0.459	0.452	1.786	0.576	0.79	0.589	0.816	0.448	1.454	-0.043	0.497	0.534	0.373	1.171	0.786	0.599	0.469	0.709	1.314	0.693	0.706	0.721	0.496	0.037	1.075	0.032	0.142	0.681	1.086	0.49	0.971	0.215	-0.434	0.634	0.514	1.1	0.573	0.56	0.258	0.395	-0.253	0.603	0.519	0.504	-0.288	-0.192	0.658	0.267	0.622	0.476	1.088	0.258	0.391	0.071	-0.182	2.774	0.886	0.925	2.04	0.936	0.515	-2.477	0.271	0.365	0.413	0.513	0.175	0.232	0.585	0.345	0.455	1.502	1.498	2.372	0.519	-0.926	0.427	-0.397	0.12	0.542	2.292	0.429	0.521	0.528	0.75	0.458	0.534	0.677	0.539	0.665	-0.048	0.231	0.754	0.567	0.625	1.509	0.463	0.469	0.137	0.737	0.85	0.372	0.268	0.554	1.183	0.89	0.261	0.584	0.635	-0.945	0.358	0.55	0.752	1.247	0.961	1.158	-0.444	-0.589	0.752	0.622	0.607	1.595	0.769	0.046	-0.068	-0.182	1.065	-0.081	1.537	0.515	0.418	0.517	0.52	0.045	0.505	0.841	0.511	-2.643	0.411	-0.425	2.848	0.645	0.505	-0.535	0.218	1.32	0.232	0.247	1.681	0.56	0.168	0.649	0.688	-0.236	0.316	0.558	0.333	0.251	-0.103	0.173	-0.189	0.878	1.067	-0.077	-0.002	-1.158	0.428	0.556	0.761	0.559	2.085	0.637	0.797	0.9	0.613	-0.028	0.487	1.064	-3.699	0.005	0.208	0.687	0.465	-0.957	1.055	0.383	0.205	0.861	0.975	-0.222	-0.052	0.721	0.11	0.992	0.243	0.679	0.555	2.184	0.916	0.163	1.383	0.422	0.56	0.997	0.69	0.544	0.222	0.51	-0.098	0.247	0.395	-0.147	0.568	0.512	1.055	0.617
X15506	X33959	0.639	0.559	-0.509	0.556	0.126	-0.022	0.329	-0.041	0.327	1.629	0.279	0.269	0.376	-0.39	-0.115	0.498	0.262	-0.117	-0.236	1.685	0.272	0.138	0.392	-0.148	0.539	0.184	0.338	0.212	-0.139	0.412	-0.347	0.281	0.026	1.389	0.53	0.416	0.308	0.332	1.641	-0.556	0.081	0.347	0.504	0.405	-0.316	0.636	0.534	0.385	-0.014	0.438	6.683	0.379	-0.279	0.447	-1.624	0.356	1.19	-1.139	0.234	0.301	0.749	-0.049	0.383	0.027	0.8	0.335	0.761	2.516	0.489	-10.516	0.224	0.152	-1.019	1.361	-1.014	-0.265	-0.645	0.115	0.301	0.23	0.36	0.949	0.451	1.02	-0.076	0.064	-0.173	0.794	0.335	0.428	0.336	-0.598	0.524	0.363	0.393	0.4	0.39	-0.59	0.885	-0.174	0.58	0.374	0.995	0.37	0.275	0.659	1.308	0.376	-0.181	0.233	0.787	0.273	-2.614	0.456	0.383	0.147	0.39	0.892	1.825	0.546	0.446	0.648	0.779	1.432	-0.144	0.598	0.384	0.348	0.149	2.247	0.369	0.081	-0.036	0.037	0.654	0.589	0.359	0.399	0.571	0.583	0.177	1.341	1.802	1.71	1.68	0.435	0.151	0.337	1.07	0.514	0.155	-1.122	0.4	-0.255	0.455	0.376	1.236	0.934	0.428	0.439	0.681	2.425	1.274	0.198	0.427	0.399	0.389	0.348	0.503	0.242	-0.422	0.664	0.407	1.576	-0.566	0.311	0.147	0.486	0.97	0.539	-0.124	-0.0	0.621	2.182	1.579	0.626	0.164	0.714	-0.153	0.219	-2.17	0.372	0.467	0.743	0.376	0.638	1.017	-2.943	0.2	0.443	0.06	0.673	0.129	-0.986	0.354	0.094	0.216	0.327	0.303	0.519	0.208	0.419	0.399	-0.646	0.414	0.944	0.029	0.37	0.434	-0.989	3.143	0.507	-0.295	-0.16	1.578	0.165	0.075	-0.078	0.504	0.411	0.002	1.0	0.503	0.391	-0.313	-0.915	0.327	1.82	2.694	0.366	0.487	0.43	0.417	-0.01	0.259	3.128	-0.569	0.342	0.398	0.839	0.451	0.459	0.758	0.233	-1.027	-1.142	0.24	0.694	0.25	0.686	-0.183	-0.358	1.177	-1.942	0.915	0.887	0.226	-0.465	-0.403	1.917	0.77	0.228	0.027	0.025	-0.312	0.051	0.338	-0.838	0.496	0.73	0.437	1.481	0.271	-0.045	0.397	-0.209	1.367	1.095	0.754	-0.683	0.295	0.267	0.066	1.383	0.377	0.527	-0.203	0.45	0.352	0.384	0.82	0.386	-1.37	0.37	4.978	4.337	0.579	0.267	0.448	0.712	1.392	0.342	0.534	1.508	0.405	-0.427	0.562	0.109	0.366	0.3	-0.147	1.155	0.658	0.43	0.363	0.331	0.317	-1.317	0.125	-0.88	0.231	0.284	0.437	0.334	0.451	1.224	0.421	-0.969	1.983	0.223	1.455	0.31	-0.002	0.139	1.246	0.232	0.348	0.376	-0.01	1.343	0.489	0.374	0.699	0.968	0.04	0.44	0.275	0.411	0.821	0.448	0.758	0.257	-1.95	0.779	-0.55	1.443	0.535	0.411	0.395	0.345	0.259	-0.568	0.468	0.366	0.381	0.422	0.179	0.499	0.542	-0.001	0.69
X15506	X32390	-0.823	0.557	0.611	-0.05	-0.057	-0.145	0.557	0.834	0.102	1.018	0.406	0.15	0.29	0.112	0.289	0.111	-0.04	0.559	0.075	1.645	0.438	0.092	2.117	0.547	0.682	0.221	-0.656	0.323	-0.252	0.335	0.364	0.171	0.572	1.144	0.675	0.357	0.317	0.287	1.663	-0.989	-1.126	0.241	0.565	0.241	-0.291	0.176	0.958	0.204	0.474	0.464	1.384	0.88	0.058	0.635	-1.182	0.55	0.491	0.387	0.213	-1.86	0.635	0.231	0.165	0.95	0.954	0.184	1.772	1.971	0.208	-21.61	0.459	1.058	0.295	2.092	-0.667	-1.011	-0.355	0.295	0.427	0.303	-0.137	0.235	1.105	0.13	0.604	0.222	0.215	0.156	0.365	0.112	0.291	0.911	0.287	0.289	0.308	0.751	0.134	-0.185	-1.787	0.214	0.446	0.191	0.877	0.247	0.294	-0.134	1.317	0.293	0.098	0.892	0.903	1.349	-2.012	0.772	0.603	-0.32	0.379	0.98	1.767	0.562	0.316	0.658	-1.2	1.424	0.412	-0.157	0.114	0.045	-0.082	2.138	-0.14	0.15	1.325	0.686	0.996	0.665	0.284	-0.255	1.222	0.538	-0.608	1.046	0.302	0.188	-0.138	0.334	0.146	0.373	-1.187	-0.591	0.326	-0.759	0.322	-0.024	-0.022	0.088	2.658	1.162	0.317	-0.016	0.882	0.585	0.862	-0.703	0.558	0.517	0.239	-0.706	0.281	-0.146	0.252	0.792	0.202	0.47	-1.462	-0.681	0.326	0.47	1.272	0.106	-0.166	0.676	0.324	1.584	-1.037	0.729	0.158	-0.06	-0.32	0.176	1.081	-0.037	0.063	0.078	0.173	0.324	1.065	-2.287	0.189	0.43	0.909	1.124	0.304	-0.085	0.264	0.911	-0.574	0.303	0.209	0.33	0.306	0.414	0.039	-0.752	0.248	0.967	0.159	0.135	0.685	0.146	-0.201	0.493	3.048	1.273	1.329	0.338	0.56	-0.482	0.293	0.348	0.26	1.042	0.54	0.446	-5.063	0.134	0.736	0.214	3.138	0.358	0.284	0.281	0.337	-0.254	0.304	0.771	-0.232	0.303	0.149	0.387	0.376	-0.06	0.251	0.203	-0.089	0.441	0.196	0.499	0.43	0.64	1.709	0.27	0.288	-1.523	0.984	0.738	0.814	0.645	0.364	0.483	0.689	0.296	1.196	0.46	-0.254	0.157	0.29	-2.156	0.379	0.243	0.696	0.768	0.103	0.357	-0.305	-0.637	1.765	0.364	0.437	-0.714	0.292	0.476	0.32	1.93	0.29	0.49	-0.449	0.352	0.316	0.2	0.591	0.088	-0.109	0.28	-0.501	1.695	0.575	0.234	0.439	1.384	1.023	0.485	2.15	0.512	0.16	-0.296	0.615	-0.621	0.201	0.287	-0.061	0.586	0.496	0.389	1.075	0.211	0.161	1.009	1.17	-0.141	0.087	-0.101	0.403	0.951	0.383	2.696	1.429	0.385	1.906	0.663	1.219	0.331	-0.508	0.503	1.605	0.301	0.421	0.285	0.195	0.669	0.332	0.293	0.052	1.196	0.087	0.197	-0.648	0.53	0.823	-0.836	0.396	0.77	-1.818	-0.014	0.113	1.194	0.878	0.255	0.234	-0.013	0.243	0.34	0.149	0.578	0.316	0.23	0.055	0.437	0.347	-0.479	0.527
X15506	X1591	0.425	0.354	-0.101	0.563	-0.061	-0.466	0.031	-0.128	0.572	1.922	0.4	0.329	0.484	0.116	0.262	0.667	0.366	0.558	-0.233	0.42	0.553	-0.248	0.043	1.021	0.74	0.46	0.19	0.55	-0.199	0.457	0.505	0.472	2.288	0.399	0.827	0.538	0.347	-0.342	1.117	1.281	0.709	0.488	0.476	0.479	0.362	0.604	0.967	0.492	-0.082	0.618	4.083	0.627	0.294	-2.634	0.75	0.248	1.605	0.489	0.544	0.488	0.742	0.39	0.55	0.764	0.868	0.26	0.974	3.367	0.563	-8.975	0.468	-0.007	0.025	0.756	0.436	-0.187	0.467	0.318	0.543	0.079	0.487	0.896	0.376	0.334	-0.754	0.543	0.532	0.645	0.111	0.37	0.48	-1.29	0.543	0.491	-0.149	0.521	0.504	0.526	-0.282	-0.45	0.348	0.437	0.942	0.526	0.49	0.683	0.964	0.409	0.106	-0.133	1.121	0.704	0.224	0.582	-0.456	0.579	0.459	0.609	0.707	0.592	-0.086	0.847	1.524	0.348	-0.091	0.107	0.893	0.288	0.345	0.576	-0.571	0.121	0.423	0.416	-1.844	0.639	0.355	0.645	0.531	0.561	0.364	1.457	2.706	1.876	1.299	-0.115	0.293	-0.427	2.165	0.638	0.439	0.345	0.455	0.418	0.378	0.415	1.099	0.917	0.469	0.695	0.885	1.553	1.342	0.475	0.421	0.588	0.473	0.032	0.415	1.034	0.173	0.898	0.51	1.174	-0.056	0.424	0.502	0.536	1.051	0.478	0.394	0.447	0.735	1.557	0.766	0.694	0.683	0.485	-0.351	0.873	0.178	0.496	0.825	1.059	0.449	1.127	-0.082	-0.71	0.617	0.518	0.871	0.42	0.541	0.527	0.485	-0.178	-0.185	0.492	0.482	0.082	0.476	0.737	0.464	0.712	0.503	0.987	-0.006	0.641	0.442	0.432	4.395	0.828	1.451	2.015	1.558	0.495	1.844	0.349	0.741	0.507	0.077	0.595	0.65	0.058	0.451	0.367	1.241	2.314	1.21	0.503	0.411	0.422	0.207	0.313	0.498	2.144	0.233	0.176	0.489	0.964	0.533	0.477	0.688	0.431	0.016	-0.601	0.476	0.767	0.558	0.8	1.36	0.435	0.389	0.081	0.738	0.836	0.221	0.7	0.372	0.868	0.878	0.009	0.381	0.469	0.185	0.478	0.428	1.136	1.133	1.03	0.26	1.567	-0.07	0.608	0.515	0.294	1.673	1.029	0.091	-1.102	0.039	1.046	-0.042	1.147	0.265	0.501	0.407	0.524	-0.374	0.492	0.857	0.499	-4.518	-0.019	-1.69	2.824	0.465	0.485	1.196	0.456	1.728	0.498	1.331	1.158	0.469	-1.07	0.442	-0.019	0.316	0.476	0.219	-0.332	0.324	0.223	-0.548	0.061	0.868	0.18	-0.076	0.852	0.413	0.632	0.436	0.741	0.533	3.569	1.017	-0.487	1.579	0.177	1.893	0.171	1.108	-0.152	0.14	0.211	0.629	0.475	0.402	1.01	0.221	0.382	0.956	0.977	-1.392	0.582	0.427	0.16	0.218	0.555	0.52	0.592	-2.417	0.834	0.424	1.394	0.664	0.218	1.165	1.007	0.569	-0.314	-0.057	0.446	0.268	-0.11	-0.29	0.569	0.581	0.983	-0.251
X15506	X32984	-0.122	0.412	-1.097	0.272	0.143	0.016	0.368	0.086	0.52	-0.458	0.177	-0.181	-0.201	0.181	0.097	0.789	-0.917	0.083	0.21	0.357	0.262	0.304	0.44	0.507	0.288	0.394	-0.188	0.082	-0.551	-0.067	1.04	0.186	0.178	1.197	0.615	0.115	0.082	-0.286	0.899	-0.412	0.192	0.217	0.038	0.204	0.062	0.052	-1.029	0.015	-0.006	0.301	0.196	-0.184	0.219	0.56	0.218	0.217	1.993	0.463	-0.046	0.161	0.004	0.325	0.087	0.129	0.345	-0.313	-1.656	-0.452	0.514	-2.59	0.434	-0.92	0.115	-0.485	0.276	-0.453	0.01	-0.008	-0.179	0.118	0.192	0.633	-2.276	0.808	-0.866	0.226	0.774	0.429	-1.035	0.243	-0.185	-0.288	-1.298	0.137	0.206	0.275	-0.033	-0.095	0.388	0.317	0.395	0.068	0.902	0.309	0.045	0.615	0.503	-0.004	-1.198	0.009	0.142	0.311	0.471	0.446	0.025	0.979	-0.965	0.625	1.568	-1.388	0.325	-0.128	-0.214	0.627	0.372	0.167	0.41	0.235	0.184	2.048	1.267	0.947	-0.835	-0.021	1.404	0.59	0.193	-0.011	-1.014	0.58	0.086	0.701	2.518	1.06	0.125	0.363	0.116	-0.018	-0.815	0.335	0.182	0.246	0.096	0.139	0.226	-0.276	1.266	1.177	0.075	-0.087	-0.224	2.773	-1.041	0.045	0.358	0.112	0.016	-1.262	0.435	0.186	0.283	-0.389	0.164	1.305	-1.173	0.365	0.127	0.088	0.837	0.906	-0.078	0.47	0.287	1.246	1.183	-0.407	0.418	0.856	1.635	1.584	-3.594	0.369	0.389	0.594	0.162	0.342	0.726	1.334	0.554	0.131	1.554	0.59	0.322	0.378	0.137	0.555	0.321	-0.052	0.188	-1.528	-0.106	-0.045	0.2	-0.294	0.247	0.104	-0.151	-0.019	0.801	0.211	-0.225	1.275	-0.568	-0.248	1.463	0.157	-0.676	0.231	0.127	0.092	0.189	-2.546	0.4	0.271	-0.053	-0.336	-0.13	2.206	0.365	0.29	-2.877	0.26	0.271	0.094	0.297	2.94	0.259	0.201	0.259	1.851	0.341	0.229	0.435	0.295	-0.429	0.835	-0.27	0.705	-0.305	1.247	-0.325	0.185	1.696	-3.657	-0.056	1.219	-0.068	0.403	-0.152	0.129	0.26	0.44	0.86	0.728	0.457	0.241	0.312	0.233	-0.101	-0.049	-0.382	-0.051	0.172	-1.308	0.563	0.095	0.886	-0.269	0.533	-0.373	0.113	1.139	0.935	0.09	0.174	0.48	0.156	0.249	-0.305	0.214	0.195	0.148	0.664	0.182	1.05	-0.571	0.212	0.186	-0.252	0.476	-2.136	0.105	-0.168	0.892	0.243	1.52	0.444	0.229	0.449	-0.522	0.297	3.09	0.255	0.12	0.67	0.176	-0.538	-0.632	0.4	0.813	0.448	-0.755	-0.592	-0.354	0.112	0.221	-0.271	-0.236	1.246	1.288	-0.941	0.306	0.138	0.16	2.213	0.25	0.312	0.054	0.109	0.234	0.624	0.142	-0.229	0.061	-1.033	0.455	-0.046	2.611	0.58	0.412	-0.84	0.66	1.875	0.602	0.147	1.741	0.384	0.242	-1.004	0.008	0.454	0.086	-0.098	0.659	-0.127	0.1	-0.968	0.224	0.13	-0.052	0.541
X15506	X43249	-0.029	-0.733	-1.035	1.786	0.074	-0.116	-0.237	0.029	0.402	-0.748	-0.263	-0.114	0.074	-0.01	-0.068	0.166	-0.097	0.04	-0.377	2.049	0.197	-0.522	-0.826	-0.666	0.674	0.109	-0.597	-0.052	-0.943	-0.122	-1.383	0.064	-0.22	0.263	-0.843	0.101	-0.326	-0.066	-0.523	-0.315	-0.118	-0.019	-0.052	-0.185	-0.335	-0.689	-1.358	0.171	0.295	0.102	-3.201	-0.138	0.076	0.55	-0.402	-0.162	2.034	0.449	-0.514	0.04	-0.034	0.248	0.119	1.598	0.489	-0.245	-1.272	0.561	0.483	-9.575	0.452	-0.65	0.034	-0.827	0.611	2.004	0.069	0.001	-0.119	-0.155	0.06	0.362	-1.192	-1.143	0.209	-0.045	0.03	0.396	-0.061	0.037	0.035	-0.909	-0.223	0.059	0.125	0.839	0.12	-0.765	0.263	0.424	0.505	0.099	-0.217	0.169	-0.027	0.442	1.003	0.062	0.304	-0.502	1.452	-0.954	0.004	0.288	0.2	-0.3	-0.109	-0.524	-0.266	-0.052	0.141	0.118	0.715	0.853	0.575	-0.39	0.383	-0.052	0.022	-0.495	1.113	-1.212	0.215	0.145	0.833	0.474	0.051	0.092	0.389	-0.041	-0.519	1.863	3.689	0.937	1.311	0.381	0.384	0.192	-6.162	0.357	0.091	0.133	0.064	0.071	-0.082	0.079	1.598	0.456	0.08	1.059	-0.036	3.337	1.289	0.148	0.308	-0.35	-0.26	1.634	0.109	1.473	0.036	0.653	-0.141	-0.622	-0.27	0.073	-0.112	-0.514	0.565	0.847	-0.313	-1.657	0.744	1.894	0.379	0.426	1.098	0.221	-1.249	1.863	-1.824	0.062	1.628	0.205	0.019	-1.173	0.307	-0.662	0.307	-0.294	-0.185	0.777	0.303	0.413	0.015	-0.801	0.697	-0.049	0.104	-0.215	-0.607	1.502	0.121	0.657	0.293	-0.673	0.039	-0.873	-0.022	0.073	0.521	1.16	-2.111	0.094	1.194	-0.27	-0.521	0.748	0.525	0.095	0.013	0.622	1.227	0.274	-0.023	-0.16	0.357	0.288	-6.056	-0.013	-0.159	-0.147	0.26	0.065	-0.248	3.224	0.21	0.126	0.237	1.263	-0.092	-0.231	0.928	0.244	0.038	0.978	-0.06	-0.561	-0.306	1.112	0.322	0.055	0.388	-1.42	0.121	0.866	-0.486	-0.319	-0.803	2.736	0.542	0.089	0.089	0.13	0.999	-0.068	0.219	0.212	-1.629	0.688	0.892	1.614	0.001	0.028	0.301	0.315	0.89	1.116	-1.581	1.64	0.005	0.764	-2.424	0.957	0.082	0.101	0.049	0.365	-0.404	0.058	0.155	0.089	-2.8	0.062	-4.589	-2.625	0.153	-0.009	0.093	1.117	-1.701	0.285	0.582	2.265	0.416	-0.562	0.199	-1.629	0.753	0.014	-0.103	1.046	0.337	0.173	1.306	0.05	-0.496	-0.989	-0.177	0.464	-1.504	-0.353	0.345	-0.822	0.245	0.925	0.155	0.167	2.265	-0.638	1.705	0.038	1.144	-1.673	0.49	-0.067	0.639	-0.354	-0.617	-1.101	0.628	0.064	1.192	0.15	-2.547	0.931	1.363	3.956	-0.412	0.282	0.963	-0.376	-0.73	1.56	0.046	1.813	-0.625	0.37	1.303	-0.603	0.257	-0.137	-2.309	0.245	0.177	0.264	-0.119	0.404	-0.025	-0.019	0.39
X15506	X57531	0.077	-1.715	0.229	2.03	0.265	0.235	0.51	0.181	0.119	1.024	-1.578	-0.098	0.217	0.246	0.339	0.122	0.351	0.06	1.054	0.689	0.428	0.461	0.958	1.073	0.267	0.139	0.41	0.543	-0.267	0.064	0.561	0.215	-0.336	0.066	0.252	0.287	0.391	0.218	2.521	1.853	0.633	0.277	0.497	0.259	-0.048	0.316	0.861	0.263	0.284	0.169	-7.382	-0.006	0.08	0.272	0.583	0.244	2.478	0.445	0.338	0.263	0.52	-0.094	0.401	-0.864	0.715	0.302	0.618	1.064	0.426	-18.903	0.425	0.448	0.191	1.409	0.394	0.246	0.285	-0.041	0.511	0.113	0.2	0.456	0.809	0.88	-0.865	0.396	-0.488	0.237	0.322	0.209	0.215	0.53	0.179	0.087	0.29	0.386	0.129	-0.179	0.907	0.393	0.368	0.275	0.698	0.315	0.237	0.705	-1.173	0.057	-0.185	0.466	1.133	0.773	0.566	0.667	0.127	0.39	0.297	0.938	0.637	0.257	-0.122	0.371	2.2	0.758	0.404	0.448	1.021	0.214	0.239	0.843	0.229	0.269	0.729	0.534	0.7	0.728	0.244	0.489	1.537	0.469	0.31	0.603	4.634	1.573	0.823	0.151	0.284	0.392	-7.72	0.188	0.334	0.167	0.298	0.269	0.384	0.189	0.298	-1.547	0.29	0.733	0.489	-0.02	1.448	0.185	0.245	0.282	0.21	0.282	0.21	0.519	0.127	0.755	0.289	0.332	0.337	0.305	0.3	-0.146	0.657	0.216	0.211	0.588	0.631	1.329	0.354	0.265	0.089	0.644	0.329	0.557	-0.154	0.214	0.894	1.047	0.241	0.997	-0.208	-0.95	0.094	0.111	1.775	0.411	0.199	0.102	0.262	0.491	0.037	0.249	0.261	0.368	0.283	0.156	0.103	0.563	0.3	1.02	0.162	0.027	0.341	0.298	2.287	0.066	2.565	0.456	1.989	0.324	1.775	-0.938	-0.014	0.34	0.246	0.648	-1.017	-0.732	0.13	0.446	1.032	1.078	-7.831	0.346	-2.089	0.328	0.334	-0.131	0.158	3.682	0.19	0.169	-0.015	-1.084	0.313	0.215	0.375	0.11	0.649	0.451	0.19	-1.273	0.435	0.813	-1.01	0.228	0.371	0.782	0.441	0.634	0.073	-0.301	0.218	0.313	0.353	-0.729	1.246	-0.066	1.4	-0.406	0.146	0.13	0.507	0.684	0.842	2.008	-0.541	0.56	0.164	0.394	0.094	0.606	0.291	0.231	0.234	0.83	1.757	2.034	0.266	0.293	0.136	0.226	0.256	0.246	0.362	0.29	-5.153	-0.165	-4.761	-3.908	0.466	0.2	1.815	0.843	0.919	0.404	1.227	1.274	0.386	-1.15	-1.076	-0.839	0.134	0.216	0.463	1.327	-1.086	-0.361	0.692	0.259	0.687	2.045	-0.53	1.458	-0.083	0.339	0.439	0.985	0.335	2.445	-0.6	1.009	2.008	0.882	2.638	0.316	1.472	0.056	-0.392	-0.189	0.427	0.124	0.288	0.785	0.093	0.162	0.548	-0.207	1.938	0.319	0.586	-1.295	-1.696	0.147	0.822	0.788	6.211	0.687	-0.104	0.803	-0.348	0.476	0.848	-0.516	0.569	0.278	0.8	-0.082	0.104	0.653	-0.612	0.431	-0.893	1.303	-0.313
X15506	X43549	0.391	0.219	0.63	0.996	0.242	0.163	0.036	0.038	-0.155	0.714	0.29	0.162	0.168	-0.074	0.314	0.546	0.157	0.23	1.01	-0.53	0.42	1.006	0.003	-1.487	0.24	0.397	0.408	0.1	0.631	0.292	-0.095	0.179	1.508	1.371	0.032	0.328	0.119	0.243	-0.339	1.802	-0.995	0.262	0.18	0.299	0.244	0.163	0.8	0.276	0.125	-0.039	4.291	0.547	0.132	0.298	0.176	0.83	0.962	0.25	0.446	0.239	0.599	0.375	-0.541	0.313	0.523	0.101	0.508	2.1	-0.334	-19.359	0.146	0.166	0.184	2.227	0.195	0.452	0.236	0.241	0.272	0.12	0.236	0.166	-0.089	-0.405	-2.274	0.055	0.522	-0.182	0.15	0.311	0.223	-0.635	0.378	0.259	0.004	0.048	0.251	0.568	-0.481	0.217	-0.209	0.249	0.537	0.243	0.243	0.348	1.304	0.236	-20.642	0.285	0.657	0.163	-1.816	0.526	0.492	-0.401	0.228	0.333	1.736	0.438	0.11	0.294	2.802	1.407	0.013	0.116	0.465	0.231	0.242	2.096	-0.375	0.622	-0.723	0.004	-0.016	0.031	0.238	0.335	0.06	0.153	0.132	0.944	0.683	3.398	0.023	0.052	0.101	0.301	2.162	0.553	0.198	0.14	-0.131	0.247	0.376	0.159	-1.151	0.498	-0.066	0.628	0.558	2.527	0.319	0.279	0.582	0.372	0.01	-0.172	-0.634	0.308	0.418	0.48	0.276	1.07	0.316	0.057	0.209	0.331	0.924	-0.213	0.378	0.1	0.657	0.803	-0.848	0.744	-0.223	0.369	-0.347	0.4	2.211	0.326	0.585	0.522	0.19	0.751	1.063	-2.07	-0.042	0.176	0.906	-2.404	0.342	-0.547	0.23	0.083	0.0	0.266	0.249	0.289	0.277	0.616	0.257	-0.709	0.245	0.412	0.241	0.193	0.54	-0.549	0.537	0.067	1.02	0.261	0.627	0.519	3.575	0.832	0.45	0.327	-0.006	0.209	0.484	0.437	2.996	-0.089	2.048	0.087	7.928	0.277	0.047	0.227	0.203	0.444	0.193	0.851	0.27	-4.804	0.272	0.19	-0.456	0.29	0.042	0.273	-0.125	-1.361	0.311	0.058	0.361	0.535	0.767	0.2	0.683	2.228	0.844	-1.228	0.16	-0.154	0.428	0.38	0.077	-0.243	-0.978	0.506	0.098	0.266	0.187	1.453	1.54	1.304	0.02	1.164	0.097	0.422	-0.151	-0.772	0.248	0.377	0.907	0.147	-0.084	1.567	-0.598	0.79	0.112	0.545	0.252	0.369	0.279	-0.233	0.375	0.269	-3.55	0.207	0.478	2.59	-0.145	0.238	0.194	-0.123	1.898	0.368	2.108	2.739	0.16	0.393	0.726	-0.293	-0.02	0.249	-0.454	2.106	0.567	0.265	-0.376	0.244	1.03	0.21	0.582	-0.651	0.134	0.461	0.315	0.274	0.198	-0.902	1.411	-0.339	0.109	0.412	2.433	0.35	0.034	0.281	0.114	0.239	-0.035	0.192	0.257	0.593	0.503	0.242	0.546	0.583	0.627	0.346	-0.596	-0.174	1.23	0.324	0.643	0.863	-1.021	0.704	0.228	1.63	0.498	0.137	0.219	1.318	0.255	0.322	-1.291	-0.322	0.277	-0.053	0.018	0.048	0.337	-0.767	0.238
X15506	X2829	-0.779	-0.29	0.453	2.373	-0.075	0.147	0.231	0.161	0.155	1.74	-1.969	0.461	0.373	0.332	0.424	0.594	0.305	0.14	0.648	0.041	0.485	0.347	0.366	0.621	0.671	-0.075	0.375	0.565	-0.666	0.329	1.157	0.381	2.323	-0.994	0.888	0.477	0.18	-0.455	1.426	1.449	0.706	0.362	0.263	0.427	0.293	0.668	-0.094	0.396	-0.17	0.312	2.088	0.586	0.38	0.172	0.352	0.482	1.652	0.511	0.496	0.395	0.665	0.31	0.482	0.385	0.875	0.421	1.404	1.132	0.493	-10.548	0.472	0.552	-0.198	1.19	0.474	-0.256	0.391	0.356	0.476	0.214	0.384	0.669	0.382	0.342	0.078	0.499	0.131	0.173	0.477	0.375	0.394	-0.699	0.489	0.375	0.313	0.661	0.377	0.415	0.311	0.083	0.048	0.157	0.782	0.349	0.172	0.723	1.216	0.386	0.149	0.159	1.774	0.624	0.33	0.728	-0.884	-0.117	0.459	0.787	-0.189	0.417	-0.866	0.93	2.549	1.241	0.477	0.098	0.95	0.278	0.162	0.978	-0.322	-0.234	0.495	0.628	1.002	0.606	0.161	0.677	0.86	0.612	0.402	1.577	2.743	2.34	1.139	0.153	0.402	-1.095	4.628	0.543	0.455	0.473	0.394	0.397	0.467	0.238	0.36	0.286	0.338	0.209	1.008	-1.324	1.59	0.376	0.547	0.552	0.409	0.462	0.155	1.012	0.215	0.486	0.14	1.024	0.348	0.492	0.419	0.324	1.0	0.589	0.495	-0.045	0.736	1.269	0.301	0.644	0.522	0.539	-0.542	1.493	-0.011	0.038	0.593	1.119	0.329	1.135	0.767	-1.691	0.632	0.092	1.804	0.037	0.32	0.421	0.277	-1.08	-0.058	0.398	0.337	0.229	0.092	0.073	0.412	0.863	0.361	-0.266	-0.667	0.45	-0.022	0.068	5.525	0.702	-1.178	2.353	0.524	0.431	-0.598	-0.257	0.101	0.408	-0.491	0.394	0.247	0.201	-0.815	0.436	1.307	0.168	1.246	0.425	-0.085	0.274	-0.04	0.332	0.275	1.921	0.33	0.392	0.225	0.968	0.356	0.48	0.336	0.265	0.405	-1.299	-0.019	0.134	0.507	-0.416	1.578	0.388	-0.438	0.753	0.907	0.298	0.62	0.503	0.508	-0.353	0.648	-0.838	0.711	0.616	0.14	0.378	0.428	0.927	1.321	1.111	1.037	1.176	-0.17	0.492	0.056	0.26	1.673	0.945	0.162	-0.52	0.152	0.345	-0.444	0.844	0.246	0.422	0.397	0.479	0.21	0.331	0.872	0.313	-6.214	0.223	-2.41	3.065	0.583	0.308	0.155	0.223	2.089	0.31	1.235	1.449	0.419	-0.631	0.633	-0.021	0.207	0.374	-0.078	-0.296	0.171	0.246	-0.642	-0.017	0.481	1.066	-0.205	0.028	0.385	0.379	0.372	0.519	0.476	2.52	1.132	0.888	1.465	0.287	2.602	0.365	0.938	-0.787	0.297	0.195	0.591	0.395	-0.235	1.144	0.37	0.392	0.938	0.904	-1.402	0.386	0.557	-0.159	-0.102	-0.304	0.774	0.443	-3.587	0.7	0.43	1.621	0.627	0.397	0.997	0.811	0.581	0.22	-0.243	-0.222	-0.162	0.454	-1.001	0.514	0.303	1.131	0.658
X15506	X48433	-0.847	0.265	0.54	0.464	0.214	0.137	0.464	0.569	-2.607	-0.442	0.471	0.217	0.133	-0.106	0.2	-0.059	0.26	-0.019	0.966	1.736	0.142	0.642	-0.295	-1.602	0.684	0.388	0.225	-0.211	0.046	0.282	0.392	0.215	-3.124	1.463	0.401	0.343	0.34	0.187	0.707	0.324	-1.085	0.077	0.321	0.253	0.053	0.161	0.852	0.254	-0.348	0.481	1.895	0.303	0.197	0.311	-1.14	0.652	1.111	-0.737	0.311	0.209	0.481	-0.073	-0.604	0.267	0.307	-0.093	-0.285	1.585	0.545	-19.436	0.407	0.266	0.163	2.498	-0.633	1.55	-0.323	0.211	0.518	-0.003	0.16	0.323	-0.355	-0.152	0.544	0.266	-1.025	0.086	0.347	0.285	0.198	-0.679	0.201	0.235	0.0	0.25	0.257	-0.4	-0.242	0.296	0.191	0.23	1.451	0.29	0.212	0.122	1.388	0.167	-2.956	0.352	-0.018	0.462	-1.947	0.685	0.04	-0.497	0.353	0.059	1.867	0.255	0.332	0.669	-2.299	1.501	0.466	0.221	0.397	0.172	0.191	2.269	0.13	-0.132	0.143	0.428	0.528	0.522	0.149	0.041	0.263	0.474	-0.065	0.56	2.339	2.315	1.061	0.131	0.095	0.371	-8.08	0.229	0.363	-0.724	0.195	0.009	0.182	0.215	1.518	1.038	0.241	0.347	0.528	1.567	0.67	0.141	0.601	0.215	0.254	-0.536	0.363	-0.051	0.159	0.123	0.16	2.113	-0.614	0.247	0.296	0.226	0.599	0.127	0.071	0.34	0.836	1.244	1.282	0.776	0.164	0.826	0.728	-0.264	1.148	0.23	0.344	0.146	0.189	0.367	1.124	-2.211	-0.072	0.25	-0.828	-0.44	0.341	-0.61	0.04	0.57	-0.785	0.09	0.224	0.296	0.166	0.025	0.16	-0.44	0.284	0.45	0.2	0.228	0.123	-0.612	1.867	0.873	-0.137	-0.331	0.743	0.305	-0.586	-0.361	0.363	0.307	0.183	0.89	0.656	0.439	2.262	-0.013	-1.418	0.466	4.139	0.146	-1.945	0.292	0.111	-0.751	-0.197	0.69	0.25	0.197	-0.038	0.929	0.505	0.384	0.351	0.332	0.016	0.717	0.074	0.599	-0.613	0.313	0.886	-0.032	1.102	-2.162	0.667	0.907	0.376	-0.328	0.093	2.338	1.114	0.26	0.802	1.31	-0.023	0.256	0.288	0.603	1.649	0.697	-0.152	2.017	-0.473	-0.486	0.075	-0.836	0.554	1.763	1.681	0.243	0.158	1.245	-1.896	2.043	-0.018	0.349	0.207	0.378	0.267	0.009	1.05	0.248	0.896	0.212	1.54	3.309	0.223	0.126	0.265	1.459	2.047	0.526	-1.142	0.308	0.215	-0.209	0.576	-0.253	-0.505	-0.219	-0.285	0.661	0.243	0.048	1.135	0.202	-0.044	2.054	1.234	-0.74	-0.044	0.184	0.209	-0.171	-0.199	2.893	-0.411	0.121	0.4	0.356	-0.261	0.342	0.342	0.905	0.392	0.176	-0.246	0.117	-0.375	0.42	0.477	-0.182	1.335	0.75	-1.242	0.013	-0.134	-3.02	0.325	-0.239	0.633	0.736	0.058	-0.1	0.242	1.749	0.93	0.245	1.504	0.27	0.396	0.013	-1.209	0.62	0.253	0.68	-0.041	0.465	0.442	0.32	0.022
X15506	X594	0.436	0.787	0.284	1.147	0.252	0.421	0.448	0.669	0.626	0.885	0.396	0.315	-0.022	0.1	0.296	0.615	0.39	0.699	0.629	-0.195	0.475	0.358	0.125	0.987	0.005	0.444	0.463	0.616	0.517	0.369	1.285	0.478	-0.771	-0.05	0.481	0.302	0.496	0.459	1.126	-0.653	0.693	0.338	0.369	0.194	0.639	0.711	0.709	0.458	0.112	0.116	0.478	-0.301	0.452	-0.108	0.677	0.308	0.678	-0.222	0.53	0.367	-0.183	0.671	0.076	0.37	0.457	0.213	-0.314	0.68	0.607	0.153	0.576	0.571	0.49	-0.222	0.562	0.09	0.509	0.368	0.556	0.339	0.481	1.059	0.768	1.32	1.1	0.533	0.209	0.768	-0.04	-0.099	0.303	0.627	0.585	0.457	0.356	0.314	0.316	0.658	1.077	0.534	0.466	0.389	0.943	0.487	0.351	0.636	0.866	0.487	1.327	0.301	-0.062	0.849	0.484	0.735	0.849	1.004	0.475	1.142	1.122	0.615	0.346	0.813	-0.368	-0.473	0.623	0.797	0.379	0.393	0.486	1.711	2.481	0.692	0.433	0.659	0.807	0.324	0.446	0.442	1.236	0.626	0.095	1.429	0.193	-1.425	0.435	0.584	0.372	-0.224	1.976	0.445	0.387	0.466	0.509	0.493	0.41	0.255	1.967	0.866	0.477	-0.029	-0.528	3.176	-0.292	0.472	0.57	0.358	0.275	-1.234	0.546	0.461	0.521	-0.233	0.485	-0.752	0.748	0.427	0.142	0.309	0.974	0.003	0.636	0.792	0.55	0.594	1.069	0.541	0.96	0.379	1.623	1.482	1.154	0.557	0.189	0.464	0.499	1.125	0.335	0.525	0.658	0.452	1.082	1.073	0.46	0.541	0.334	0.729	-0.146	0.115	0.2	-0.143	0.157	0.979	0.513	-0.295	0.496	0.74	-9.442	-0.28	0.539	-0.08	-6.737	0.605	1.788	-0.116	1.278	0.549	-0.199	0.72	0.535	0.331	0.46	0.636	-1.974	0.543	4.232	0.612	0.587	0.376	1.301	-0.098	-0.78	0.328	0.526	0.579	0.527	1.95	0.423	0.5	0.544	1.082	0.44	0.58	0.33	0.54	0.491	0.628	0.201	0.61	0.562	0.262	0.601	0.454	-0.331	1.886	0.191	0.817	0.753	0.735	0.847	1.491	0.242	0.281	0.792	0.737	-0.914	0.496	0.491	0.318	0.469	0.762	-0.997	1.268	0.532	0.434	0.573	0.493	0.864	0.952	0.785	-1.067	0.442	0.172	1.19	1.529	0.493	0.486	0.502	0.533	0.497	0.269	0.757	0.506	1.205	0.192	2.203	1.822	0.15	0.45	0.946	0.851	-0.062	0.598	-1.677	1.692	0.544	0.698	0.67	1.251	0.576	0.475	0.057	1.693	0.548	0.562	0.929	0.223	0.85	1.584	0.625	-0.276	0.667	0.581	0.536	0.728	0.553	1.532	0.821	0.353	1.14	0.508	0.025	-1.844	0.781	0.217	0.552	0.316	0.404	0.394	0.492	0.997	0.379	0.488	0.867	0.094	0.493	0.433	1.099	1.665	0.445	0.589	0.377	0.698	6.145	0.562	0.405	1.198	0.369	0.627	0.982	1.03	0.599	0.541	1.07	0.52	0.179	0.64	0.521	0.577	0.606	0.246	0.668
X15506	X33013	-0.792	-0.661	-0.624	0.769	0.157	0.207	0.506	0.15	-0.108	-0.38	-0.828	0.324	-0.013	0.188	0.345	-0.694	0.265	-0.455	0.607	0.271	0.374	1.725	2.7	-0.694	0.431	-0.192	0.216	0.105	0.522	-0.038	2.164	0.144	-1.565	-0.293	1.608	0.26	0.283	0.143	-1.593	2.065	-0.252	0.219	-0.017	-0.056	0.13	0.927	-9.555	0.293	0.43	-0.265	5.098	-0.1	0.218	0.329	-0.439	-0.49	-1.16	-0.22	0.469	0.166	-0.426	0.523	-0.149	1.201	-1.475	0.364	1.248	-2.101	-0.246	3.76	0.428	0.408	0.209	5.213	-0.164	2.155	0.0	0.171	0.255	0.213	-0.091	-0.536	0.284	1.31	0.755	0.358	-0.638	-0.473	0.38	-0.08	0.165	0.667	-0.244	0.015	-0.278	-0.399	-0.015	0.625	-0.294	0.324	0.076	0.18	0.306	0.273	-0.067	0.004	0.857	0.2	1.138	-0.496	-0.403	0.475	0.909	-0.416	0.821	0.969	-0.114	0.278	1.077	-0.279	0.339	-0.684	3.579	-0.645	0.666	0.681	0.49	0.234	0.144	-0.638	4.062	0.584	1.264	0.588	0.738	0.866	0.084	0.502	1.461	-0.155	0.235	-0.734	-2.044	-0.872	0.084	-0.2	0.076	0.376	6.695	-0.534	-0.138	0.131	0.165	0.174	0.345	0.063	2.153	0.133	-0.08	-0.767	0.747	-2.045	0.008	0.24	0.474	0.219	0.21	2.361	0.156	-0.065	0.011	-0.719	-0.218	-1.431	0.849	-0.172	0.286	0.413	0.975	-0.511	0.481	-1.152	-0.787	-0.84	-1.132	-0.459	-1.42	-0.496	-1.126	-2.515	-1.192	-0.158	-1.064	0.84	0.066	-1.746	0.731	0.976	0.521	0.068	1.375	-0.48	0.344	0.081	0.1	0.74	-1.353	0.22	0.178	-0.093	0.156	-1.544	-0.429	1.074	0.26	-1.566	0.188	0.283	-0.464	0.077	1.801	0.203	1.624	-0.894	1.128	0.462	-0.907	0.609	0.666	-0.075	0.188	0.05	-0.218	-0.177	-0.141	0.458	1.231	-0.705	1.927	0.009	0.444	-0.084	0.3	0.375	0.242	-0.922	0.278	0.012	0.365	0.658	0.426	-0.079	0.023	0.323	0.512	-0.307	0.282	-0.456	0.394	-0.506	0.884	0.173	-0.261	0.604	0.603	0.197	0.604	0.763	0.689	1.283	0.41	0.115	0.042	-0.128	0.868	0.204	0.094	0.934	0.978	0.039	-0.402	0.129	-0.079	0.542	-0.054	0.459	0.322	0.065	-0.383	-0.094	0.181	-0.744	0.665	-0.46	0.068	0.409	0.19	0.345	0.245	0.101	0.143	0.232	-0.53	0.187	0.574	1.131	0.13	0.193	1.058	-0.229	0.287	-0.206	-0.486	0.197	0.231	0.777	0.035	0.948	-0.401	0.206	0.422	1.259	0.084	0.362	0.736	0.196	0.714	1.07	0.672	0.216	0.448	0.566	0.277	-0.27	0.197	-0.408	-0.681	0.103	0.79	0.7	0.542	-0.104	0.902	0.196	-0.117	0.259	0.246	-0.287	0.144	0.301	0.146	0.178	-0.343	-0.403	1.113	-0.207	0.911	0.483	0.193	0.085	0.304	-0.423	0.461	0.983	0.283	1.023	0.56	0.426	0.911	0.864	0.294	0.339	0.145	0.484	0.245	0.067	-0.115	0.323	-0.259	-1.521	-0.141
X15506	X47101	-0.13	-0.408	-0.858	0.117	-0.033	0.026	-0.102	0.832	0.462	-0.965	-0.105	-0.203	-0.009	0.086	0.66	0.066	-0.278	0.134	-0.213	0.009	-0.362	-0.927	-1.241	-0.223	-0.648	-0.03	-0.239	0.576	-0.215	-0.217	-1.599	-0.057	0.611	-0.764	-0.944	-0.084	0.123	0.012	-1.392	-0.519	0.096	0.027	-0.486	-0.122	0.189	-0.778	0.967	-0.246	0.389	-0.179	-3.382	-0.704	-0.092	0.091	0.006	-0.028	0.424	-0.098	-0.389	-0.021	-0.649	-0.257	0.886	-0.323	-1.716	-0.379	-3.681	-2.176	-0.451	-0.65	-0.072	-0.79	-0.036	-0.763	0.002	-1.42	0.034	-0.054	-0.352	-0.183	-0.049	0.046	-0.691	1.901	-1.728	-0.217	0.843	-0.7	-0.331	-0.143	-0.083	-0.847	-0.388	-0.108	-0.042	-0.619	-0.005	-0.376	2.041	0.411	0.005	-0.138	0.297	-0.27	-0.08	-0.635	-0.019	0.032	0.847	-0.724	0.165	-0.452	0.323	-0.638	-3.2	1.216	-0.16	-1.028	-0.89	0.016	-0.108	-0.919	-1.909	-0.978	0.179	0.752	-0.815	-0.001	-0.033	0.928	-0.971	0.406	0.872	0.435	-0.18	-0.482	-0.061	-0.645	-1.278	-0.535	-0.322	0.391	-1.264	-1.621	-0.136	0.821	1.009	-0.181	-3.846	-0.548	-0.433	0.18	-0.252	-0.089	0.11	-0.051	4.258	1.143	-0.147	-0.015	-0.377	0.073	-0.474	-0.215	0.122	-1.233	-0.171	2.178	-1.052	-2.489	-0.114	0.138	0.215	-0.01	-2.731	1.004	-0.234	-0.174	-0.928	0.331	-0.531	-1.464	-0.226	-3.347	0.263	-0.351	0.869	-0.551	0.629	-0.198	1.01	0.839	-1.574	-0.017	-0.062	-0.246	-0.081	-0.86	-0.999	-0.067	-2.52	1.054	-0.245	-0.035	-0.032	-0.075	0.884	-0.159	-0.035	-0.095	-0.108	-0.66	-0.252	-0.702	-0.041	-1.51	-0.015	-0.457	0.903	0.587	-6.627	2.29	1.393	-2.784	0.123	-0.328	-0.886	-0.037	0.336	-0.077	-0.036	1.018	0.646	-0.051	0.372	0.034	1.697	0.043	-1.824	0.015	0.274	0.303	0.012	0.125	-0.029	1.79	0.047	-0.051	0.109	-0.192	0.277	-0.147	0.116	-0.008	-0.047	-0.69	0.019	0.056	0.286	-0.044	1.355	-0.026	-0.195	1.873	-0.015	0.259	0.088	0.016	-0.072	1.147	0.435	-0.37	-0.378	0.278	0.405	-0.038	0.052	1.156	1.231	1.028	1.179	0.345	-0.258	0.234	-0.149	0.108	0.896	1.322	0.298	1.929	-0.037	-0.459	0.238	-1.577	-0.029	0.423	-0.048	0.114	-0.066	-0.05	0.59	0.126	1.416	-0.016	-0.046	-0.015	0.28	-0.038	-0.483	-0.273	0.274	0.253	1.755	2.029	0.202	0.17	0.471	-0.216	-0.664	-0.025	0.118	0.757	-0.089	-0.337	-0.165	-0.043	0.802	0.788	0.188	0.412	-0.758	-0.199	0.363	-0.31	0.163	2.305	1.017	0.179	1.115	0.354	1.15	0.158	0.602	-0.08	0.354	-0.109	0.254	-0.169	-0.117	1.053	0.24	-0.074	-0.274	-0.052	0.278	-0.066	0.748	1.209	0.358	0.015	1.439	0.16	1.463	0.496	-0.167	1.311	0.038	0.833	-0.328	0.372	0.1	-0.072	0.026	0.021	0.077	0.103	-0.09	-0.267	-0.014	0.974	0.373
X15506	X37431	0.27	-0.908	-0.396	3.871	0.046	-0.098	0.06	0.617	-0.442	-0.829	0.24	-0.142	0.037	0.015	0.132	0.318	-0.18	-1.21	-0.505	0.738	-0.124	0.839	-0.798	-0.825	-0.227	0.106	-0.32	-0.094	-1.624	-0.046	-0.808	0.041	-1.233	1.03	-0.796	0.187	-0.201	0.036	-1.444	-1.408	0.202	0.129	-0.305	-0.149	-0.365	-0.764	0.645	-0.197	0.23	-0.449	-1.875	-0.51	0.081	-0.217	-0.547	-0.309	2.572	0.007	-0.157	0.025	-0.224	0.043	-0.074	0.621	0.667	-0.305	-2.98	-1.062	-0.079	-7.865	0.541	-0.652	0.078	2.223	0.477	-1.499	-0.115	0.057	-0.298	-0.118	0.023	1.0	-0.571	-0.833	0.862	0.153	0.489	-0.148	-0.178	-0.02	0.053	-0.185	-0.376	-0.07	0.133	-0.459	0.056	-0.263	0.487	0.358	0.202	-0.11	1.116	0.157	-0.047	0.604	0.524	0.041	1.041	-0.734	3.258	-0.916	1.295	0.201	0.718	0.572	-0.218	-0.633	0.487	-0.262	-0.036	0.121	1.712	0.208	-0.286	0.746	0.321	0.022	-0.106	1.694	2.439	0.018	-0.005	0.359	0.815	-0.268	0.005	-0.327	-0.402	0.713	-0.298	1.208	-0.777	-1.533	2.093	-0.302	0.489	-0.115	-3.804	0.476	-0.237	-0.024	-0.039	0.067	-0.566	-0.051	-0.436	-0.067	-0.029	-0.608	0.733	2.158	1.19	0.09	0.426	-0.822	-0.133	4.001	0.22	0.784	0.181	0.711	0.128	0.563	0.333	-0.336	-0.165	-0.591	-0.585	-0.434	-0.514	-2.245	0.618	1.04	-0.683	0.515	0.713	-0.733	0.606	1.278	-1.464	-0.228	1.153	0.909	0.02	1.058	-0.895	-1.145	0.542	-0.294	0.705	0.645	0.146	0.575	0.029	-0.469	0.833	-0.07	0.087	-0.42	-0.457	1.006	0.144	-0.375	0.193	0.675	-0.009	-0.912	0.179	-0.052	2.841	0.211	-1.988	0.992	-0.077	-0.28	-1.049	-1.311	0.36	0.373	0.044	1.157	0.932	0.068	-1.65	-0.375	0.042	-0.871	-1.821	-0.102	-0.839	-0.062	0.044	-0.013	0.168	4.647	0.094	-0.08	0.207	-0.364	0.275	-0.408	0.526	0.172	0.471	0.417	0.084	-0.146	0.126	0.58	-0.559	0.026	1.224	-1.299	-0.967	1.321	-0.101	0.015	0.261	1.193	0.71	-0.259	0.809	0.253	-0.181	0.071	-0.14	0.183	0.184	0.344	0.306	-0.033	0.115	-0.185	0.058	-0.086	0.533	0.777	0.196	2.554	0.071	0.797	-2.269	0.684	-0.002	-0.098	0.03	-0.588	0.008	0.069	-0.288	-0.066	-2.297	-0.03	-2.648	-1.831	0.358	0.022	-3.093	0.11	-3.858	0.141	-1.996	2.077	0.168	-0.13	0.404	-0.48	-0.46	0.113	-0.024	0.868	0.115	0.146	-0.13	0.043	-1.661	-0.056	0.227	0.369	-1.495	-0.867	0.138	0.595	0.138	-1.613	0.73	-0.525	-0.403	0.239	-0.188	-0.053	0.069	-1.629	0.573	-0.054	0.114	0.035	-0.509	-0.768	-0.006	-0.013	-0.335	0.906	-2.037	0.382	0.742	0.248	1.626	-0.602	0.962	-0.107	9.917	1.165	-0.05	0.981	0.533	0.726	0.075	0.734	0.101	-0.249	-1.969	0.042	0.038	0.099	-0.133	-0.043	0.253	0.657	-0.187
X15506	X39732	-2.074	-1.418	-0.607	0.435	0.091	0.081	-0.655	-0.834	0.573	1.281	-0.705	0.287	0.118	0.209	0.12	0.531	-0.278	0.997	-0.017	1.39	0.37	-1.137	-1.593	0.229	0.724	0.403	0.108	0.065	0.194	0.292	-2.148	0.231	0.424	-0.818	0.446	0.322	0.351	-0.884	-0.099	1.299	0.777	0.139	0.085	0.305	-0.446	0.656	0.758	-0.043	0.216	-0.236	2.167	-0.302	0.268	0.526	-0.03	-0.338	2.113	-0.459	0.458	0.083	0.272	0.451	0.163	-1.038	0.683	-0.405	-0.264	-0.334	0.534	-6.304	0.41	-0.414	0.168	0.601	-0.378	-0.161	0.188	0.058	0.418	-0.162	0.217	-0.248	0.265	-0.33	0.902	0.39	0.435	-0.126	0.374	0.309	0.223	-1.025	0.341	-0.116	0.147	0.307	0.271	0.503	-0.071	0.192	0.241	0.256	1.097	0.337	0.239	-0.738	1.141	0.085	0.89	0.096	0.121	0.319	-1.417	0.166	0.425	-0.697	-0.305	0.665	1.482	-0.225	0.263	0.495	0.342	0.709	0.167	0.037	0.428	-0.015	0.236	1.762	0.642	0.727	0.382	0.436	0.42	0.061	0.237	0.42	0.053	0.185	0.374	0.241	3.706	1.534	0.124	0.144	0.32	0.133	5.392	-1.027	0.384	-0.449	0.242	0.116	0.362	0.233	0.213	0.818	0.256	-0.935	0.38	-0.166	1.186	0.214	0.562	0.116	0.263	-2.285	0.573	0.735	0.416	-0.106	-1.218	0.679	1.13	0.273	-0.052	0.204	-1.103	-0.474	0.573	0.792	0.325	-0.07	-1.763	0.693	-0.323	1.021	1.012	0.173	3.362	0.243	0.77	0.951	-0.007	1.037	0.949	-1.63	0.535	-0.368	1.602	0.689	0.367	0.329	0.197	0.636	0.363	0.185	0.224	-0.323	0.265	0.652	0.127	1.477	0.283	1.805	0.198	0.49	0.852	-0.362	1.903	-0.154	1.562	0.464	0.717	0.534	1.279	-1.597	0.549	0.231	0.206	-0.194	0.314	0.238	-3.788	0.538	0.116	2.652	5.35	0.211	1.747	-0.011	-0.249	0.451	-0.16	-0.298	-0.307	0.257	0.34	-1.717	0.359	0.338	0.561	0.162	0.217	1.025	0.285	0.319	0.321	0.539	-0.311	0.216	0.608	0.37	0.177	0.081	-0.002	0.483	0.884	-2.245	-0.348	-0.006	-0.185	0.48	-1.828	0.248	0.327	0.445	1.328	-2.517	0.133	0.081	0.304	0.477	0.218	0.443	1.48	1.408	0.252	-1.411	0.144	0.943	1.411	-1.486	0.176	-0.148	0.222	0.26	0.279	0.244	0.047	0.233	-0.153	0.172	2.74	3.274	0.405	0.031	0.248	-0.687	0.372	0.395	0.268	0.803	0.115	-0.468	0.599	-0.043	0.573	0.208	0.409	0.378	-0.66	-0.031	-0.113	0.226	0.164	1.613	-0.666	-0.442	-0.856	0.196	0.466	0.55	-0.129	2.18	1.225	-1.135	-1.235	0.468	1.274	0.307	-0.063	0.147	1.359	0.166	0.249	0.236	0.239	0.218	-0.603	0.239	0.397	0.083	0.807	0.245	1.225	-0.918	0.676	-0.593	0.569	0.852	2.828	0.023	-0.055	1.398	-0.783	0.137	0.677	0.658	0.563	0.298	1.319	-2.851	0.23	-0.678	0.212	0.333	0.43	0.213	-0.198
X15506	X42092	-1.348	-0.455	-0.164	0.182	-0.014	-0.177	-0.345	0.124	0.156	-0.003	0.379	0.252	0.179	0.194	0.196	0.552	-0.457	0.4	0.306	-0.497	0.414	-0.62	1.277	-0.415	0.634	0.295	0.03	0.267	-0.581	0.176	1.035	0.213	2.215	-2.081	0.584	0.373	0.336	-0.215	1.664	0.572	0.827	-0.002	0.235	0.276	-0.096	0.951	0.563	0.248	0.14	0.036	-0.607	0.129	0.242	0.594	0.525	0.066	1.132	-1.755	0.454	0.214	0.05	0.481	0.31	0.474	0.409	0.123	1.107	-0.688	0.5	-9.261	0.399	-0.124	0.212	0.044	0.093	-0.728	0.219	-0.006	0.508	0.029	0.198	0.381	0.364	1.61	0.364	0.289	-0.367	-0.139	0.389	0.309	0.146	-0.729	0.285	0.162	0.207	0.575	0.18	0.027	-0.709	-0.622	0.057	0.216	0.746	0.161	0.162	0.158	1.912	-0.404	0.455	-0.815	0.381	-0.281	-1.333	0.276	0.085	-0.421	-0.015	0.741	1.062	0.201	0.023	0.648	0.626	0.743	-0.263	0.263	-0.354	0.151	0.211	0.817	-0.321	0.543	-0.32	0.455	0.058	0.618	-0.01	0.408	0.527	0.265	0.36	0.148	0.201	0.692	0.571	-0.466	-0.221	0.25	13.436	-0.28	0.373	0.149	-0.206	0.219	0.326	0.198	-0.624	0.667	0.283	0.42	0.821	-0.688	1.537	0.228	-0.307	0.03	0.234	-0.105	0.24	1.236	0.312	0.445	-0.663	-0.62	0.242	-0.313	0.257	0.311	0.093	-0.742	0.392	0.363	0.267	0.587	-0.4	0.829	-0.925	-0.864	0.995	0.344	1.978	-0.171	1.128	0.632	0.212	1.676	0.008	0.572	0.637	0.029	3.088	0.382	0.266	0.186	0.178	0.533	-0.506	0.122	-0.079	-0.324	0.238	0.66	0.204	1.328	0.133	0.531	0.148	0.572	-0.491	-1.546	4.722	-0.31	1.293	0.899	-0.81	0.5	1.34	-0.767	0.019	0.259	-0.016	-0.207	-0.007	0.297	-0.655	0.538	-0.027	2.909	0.441	-0.132	1.672	-0.074	0.093	0.134	-0.318	0.311	-1.038	0.199	0.349	-2.416	0.184	0.377	0.134	0.148	-0.297	-0.489	0.263	0.253	0.388	0.412	0.32	0.186	-0.649	2.15	0.706	-0.456	0.239	-0.347	0.421	-0.668	-1.239	-0.112	-0.267	1.073	-1.315	0.249	-0.216	0.012	1.427	-0.283	1.059	0.87	0.016	0.416	0.427	0.556	1.79	0.15	-0.653	-0.781	0.219	-1.571	0.184	-1.493	0.017	0.244	0.151	0.086	0.263	-0.018	0.351	0.234	-1.729	0.101	1.34	3.384	0.447	0.145	0.382	-0.538	1.413	0.303	0.386	1.296	0.195	-0.462	0.332	0.401	0.09	0.221	-0.003	0.666	-0.24	-0.008	-0.117	0.199	0.613	1.164	-0.815	-2.244	-1.286	0.219	0.457	0.273	0.185	3.088	0.436	0.248	-0.408	0.703	1.361	0.277	0.547	-0.324	1.284	-0.033	0.243	0.267	0.247	0.603	0.032	0.154	0.097	-0.182	1.109	-0.272	-0.058	-1.083	0.812	-0.06	0.526	0.946	-0.673	0.663	0.091	1.059	-0.285	0.194	0.096	0.224	0.36	-0.204	0.413	-2.882	0.249	-0.69	0.268	0.458	0.301	0.886	-0.504
X15506	X52604	-0.157	-0.454	-0.213	1.556	0.332	-0.354	0.605	0.167	-0.143	1.584	-0.702	0.022	-0.213	0.318	-0.139	0.27	0.046	-0.042	0.683	-0.084	0.462	-0.113	1.728	1.049	0.639	0.425	0.341	0.227	-0.111	0.262	1.094	0.359	-0.694	0.085	0.531	0.19	0.366	0.35	2.2	-0.032	0.373	0.301	0.514	0.239	0.37	0.904	0.143	0.336	0.098	0.183	-3.787	-0.371	0.38	0.608	0.764	0.478	2.198	0.506	0.385	0.335	-0.238	0.47	0.46	0.112	0.816	0.266	0.787	1.395	0.438	-16.963	0.401	-0.138	0.307	2.439	0.193	-1.138	0.378	0.269	0.326	0.351	0.355	1.132	-0.008	0.201	0.076	0.46	0.22	0.554	0.391	0.227	0.363	-0.177	0.289	0.347	0.334	-0.139	0.23	0.559	0.481	0.393	0.388	-0.126	-0.07	0.288	0.123	0.728	-0.286	0.359	-1.145	0.637	-0.913	0.297	0.474	0.61	0.958	0.357	0.157	0.729	0.743	0.034	0.374	-0.43	0.429	1.141	0.48	0.848	0.781	0.366	0.262	0.51	1.207	0.597	-0.205	0.394	0.739	0.61	0.344	0.464	1.321	0.473	0.232	0.715	3.202	1.322	0.823	0.133	0.207	0.435	-5.095	0.615	0.443	0.221	0.356	0.213	0.429	0.261	0.817	0.746	0.381	0.597	-0.813	2.784	1.003	0.279	0.571	0.547	0.353	-1.174	0.58	0.086	0.393	0.619	0.392	-0.091	0.01	-0.147	0.39	0.45	0.851	0.059	-0.036	0.975	0.747	1.295	0.088	0.646	0.761	0.391	-0.02	1.272	1.344	0.217	1.122	0.367	0.208	1.1	-0.761	0.049	0.102	0.028	1.43	-0.039	0.404	0.222	0.356	0.933	0.665	0.36	0.306	-0.05	-0.056	0.735	0.334	-0.094	0.4	1.102	0.288	0.506	0.416	0.22	0.728	0.76	-2.305	-0.368	1.948	0.451	1.568	0.558	0.712	0.262	0.265	-0.477	0.27	0.396	1.859	0.289	-0.394	1.137	-4.555	0.367	1.123	0.209	0.398	-3.096	0.41	2.596	0.186	0.136	-0.275	0.749	0.497	0.318	0.012	0.427	-0.257	-0.817	0.366	0.487	-0.168	0.842	1.802	0.345	0.882	1.469	0.239	0.391	0.71	-1.036	-0.209	2.178	0.725	0.477	0.749	0.188	-0.43	0.113	0.316	1.039	0.16	1.053	0.148	1.687	-0.113	0.333	0.518	0.341	1.261	1.171	0.799	-1.483	0.365	0.294	0.595	0.585	0.281	0.389	0.321	0.444	0.267	-0.041	-0.026	0.312	4.576	0.359	0.212	0.806	0.359	0.24	0.64	-0.092	-1.756	0.481	0.801	2.67	0.338	0.689	0.651	1.21	-0.693	0.207	-1.887	2.15	0.656	0.465	0.996	0.343	0.855	0.274	0.899	0.8	0.566	0.582	0.287	0.786	0.433	1.898	-0.427	0.604	1.884	0.429	0.848	0.411	1.124	0.508	1.225	0.39	0.621	0.383	-0.353	1.206	0.57	0.06	-0.34	0.285	-0.642	0.365	1.47	-1.104	1.088	0.517	0.944	0.751	3.404	1.046	0.402	1.741	0.754	0.564	0.557	-0.566	0.567	0.484	-0.857	0.4	0.383	0.624	0.263	0.278	0.17	0.913	0.008
X15506	X44877	-0.35	0.605	-0.065	0.79	0.373	-0.106	0.582	0.008	0.381	1.172	-0.204	-0.147	0.037	0.366	0.316	0.21	0.267	0.68	0.771	-0.603	0.454	-0.268	1.221	1.088	0.429	0.396	0.39	0.55	0.192	0.399	0.754	0.312	0.221	-1.656	0.364	0.233	0.353	0.371	0.635	-0.123	0.264	0.322	0.576	0.254	0.311	0.5	0.524	0.39	-0.602	0.17	-5.635	0.15	0.394	0.503	0.759	-0.155	1.346	0.462	0.353	0.349	0.14	0.518	0.397	-0.321	0.614	0.213	0.502	0.852	0.502	-19.824	0.499	-0.037	0.377	0.791	0.395	-0.857	0.379	0.293	0.363	0.367	0.365	1.197	0.561	0.831	-0.065	0.487	0.066	0.677	0.435	0.419	0.376	-0.197	0.523	0.381	0.389	0.036	0.264	0.617	0.707	0.397	0.46	0.14	0.521	0.357	0.203	0.437	0.009	0.355	0.207	-0.05	0.058	0.834	0.23	0.735	0.853	0.992	0.321	1.026	0.722	0.175	0.214	0.549	1.381	0.951	0.274	0.613	0.645	0.38	0.339	-0.221	1.631	0.423	0.592	0.641	0.615	0.28	0.344	0.674	0.502	0.484	0.351	0.84	0.232	-0.403	0.574	-0.091	0.263	0.366	-9.569	0.501	0.459	0.092	0.398	0.358	0.453	0.222	2.206	0.691	0.426	0.643	-0.27	2.454	1.394	0.347	0.557	0.518	0.237	0.601	0.536	0.176	0.346	0.003	0.424	0.733	0.514	0.3	0.113	0.426	0.72	-0.24	0.506	1.331	0.727	1.015	0.962	0.682	0.746	0.142	0.876	0.779	1.992	0.461	0.806	0.47	0.206	1.104	0.298	1.143	0.542	0.388	1.765	0.397	0.41	0.164	0.374	0.939	0.644	0.33	0.32	-0.242	0.378	1.132	0.183	0.282	0.367	0.461	0.171	0.475	0.541	0.324	1.832	0.621	-2.126	0.34	1.843	0.382	0.101	0.226	0.226	0.405	0.303	0.016	0.626	0.484	4.107	0.35	0.183	2.955	-8.264	-0.858	0.451	-0.243	0.424	-1.684	0.343	2.721	-0.059	0.348	0.106	0.266	0.325	0.403	-0.016	0.378	-0.659	-0.166	0.335	-1.078	0.45	0.634	0.811	0.33	1.261	1.778	0.211	0.267	0.754	-0.631	0.727	1.513	0.927	0.429	0.168	0.62	-1.487	0.179	0.283	1.285	0.674	0.694	0.002	1.924	0.243	0.699	0.3	0.551	1.061	1.229	1.79	-0.632	0.376	0.761	1.92	2.338	0.364	0.533	-0.143	0.332	0.397	0.088	0.302	0.28	5.851	0.364	-2.087	-4.233	-0.025	0.372	0.936	-0.244	-1.383	0.429	0.08	2.868	0.457	0.271	0.558	0.963	0.071	0.335	-0.135	2.696	0.441	0.347	0.694	0.353	0.618	1.147	0.105	0.637	0.473	0.287	0.449	0.022	0.456	2.974	-0.336	0.254	1.641	0.548	1.605	0.141	1.019	0.333	0.564	0.399	0.512	0.392	-0.1	1.185	0.375	0.281	-0.263	1.046	0.277	0.219	0.556	-0.284	1.14	0.442	0.938	0.567	8.197	1.111	0.168	1.893	0.644	0.213	0.669	0.628	0.568	0.468	0.984	-0.08	0.355	0.331	0.427	0.45	-0.001	0.355	-0.639
X15506	X39835	-1.643	0.488	0.133	0.133	0.298	0.092	-0.614	0.156	0.243	1.955	0.472	0.131	0.304	0.054	0.335	0.213	0.2	0.968	0.509	1.321	0.172	-1.095	0.991	-1.099	0.795	0.413	0.321	0.124	-0.469	0.291	-0.711	0.281	-2.353	1.147	0.273	0.403	0.311	-0.845	-0.008	1.785	-0.69	0.281	0.559	0.173	-1.113	1.003	0.842	-0.238	0.117	-0.024	5.947	0.059	0.312	-0.594	-0.732	-0.174	2.106	-0.421	0.422	0.299	0.159	0.505	-0.319	-2.007	0.707	0.256	-1.302	-0.382	0.497	-6.326	0.455	-0.052	0.308	0.803	-0.341	-0.401	-0.106	-0.049	0.36	0.181	0.094	-0.063	0.82	0.388	0.09	0.388	0.936	0.055	0.397	0.319	0.039	0.042	0.396	-0.085	0.308	0.702	0.068	0.598	0.758	0.358	0.344	0.276	1.13	0.374	0.281	0.69	1.098	-0.045	0.452	-0.148	0.483	0.904	-1.377	0.781	0.508	1.001	-0.269	1.331	1.403	0.363	0.373	0.672	1.001	1.172	0.227	0.631	0.589	-0.388	0.299	1.645	-0.551	0.287	0.942	0.633	0.63	0.595	0.248	0.609	-0.673	0.091	0.405	-1.059	2.834	1.573	0.889	-0.266	0.385	0.19	3.314	-1.214	0.396	-0.41	0.241	0.139	0.402	0.287	-0.755	0.941	0.279	-0.966	0.946	0.346	1.027	0.075	0.564	0.09	0.318	-0.534	0.439	0.679	0.376	-0.175	-2.395	1.417	0.39	0.228	0.332	0.288	-0.912	-0.302	0.223	0.261	0.274	-0.628	0.244	0.686	0.614	0.439	0.192	-0.974	2.65	0.239	0.795	0.881	0.207	1.057	0.923	-1.592	0.517	0.151	1.449	0.837	0.38	0.056	0.222	0.681	0.181	0.305	0.269	-0.403	0.282	-0.42	-0.206	0.82	-0.045	0.264	0.076	0.526	0.816	-0.325	-0.249	-0.331	1.079	-0.766	0.234	0.524	-0.196	0.053	0.833	0.262	0.281	-0.249	0.288	-0.358	0.158	0.541	-0.589	2.974	4.402	0.28	1.109	0.302	-0.214	0.458	-0.348	-2.3	-0.524	0.207	0.103	-0.578	-0.155	0.289	0.156	0.198	0.179	0.031	0.308	0.715	0.377	-0.829	-0.237	0.075	0.39	1.731	0.866	0.198	0.381	0.257	0.864	1.685	0.917	0.083	0.174	0.318	-1.296	0.323	0.105	1.205	0.548	-0.747	0.37	-0.254	-0.22	0.76	0.232	0.396	1.401	0.119	0.215	0.093	0.15	0.606	1.34	0.205	-0.01	-0.102	0.224	0.406	0.253	0.288	-0.951	0.253	-3.812	0.282	4.142	4.083	0.06	0.058	0.627	-0.447	0.824	0.511	-0.164	1.007	0.189	0.14	0.651	-0.27	0.251	-0.029	0.49	1.652	-0.012	0.152	-0.419	0.192	0.226	1.517	0.211	1.151	-0.262	0.154	0.326	0.272	0.399	1.254	1.175	0.859	0.521	0.619	0.286	-0.254	0.416	-0.229	1.294	0.089	0.017	0.324	0.283	0.224	-0.562	-0.002	1.063	0.66	1.452	0.235	1.174	-1.457	1.181	0.51	0.818	0.786	2.773	0.426	0.259	0.476	0.792	0.075	0.292	1.108	0.387	-0.034	0.674	-0.665	0.24	0.62	-0.271	0.347	0.493	-0.646	-0.068
X15506	X1759	-0.563	0.731	0.113	0.776	0.329	0.36	0.658	0.227	-0.005	-0.569	-0.299	0.195	0.113	0.375	-0.24	0.359	0.21	0.525	0.839	-1.035	0.37	-0.006	1.312	1.142	0.487	0.322	0.366	0.545	0.437	0.405	-1.177	0.363	0.444	-0.643	0.487	0.376	0.417	0.36	-0.217	-0.149	0.725	0.379	0.579	0.347	0.162	0.608	0.47	0.034	0.499	0.184	0.714	-0.407	0.396	0.641	0.765	-0.157	1.881	0.021	0.501	0.265	0.101	0.357	0.407	-0.229	0.402	0.234	0.109	0.321	0.458	-6.134	0.473	-0.314	0.378	0.657	-0.063	-0.44	0.173	0.376	0.476	0.4	0.336	1.069	0.563	0.686	0.2	0.488	0.066	0.725	-0.041	0.427	0.376	0.23	0.451	0.348	0.375	0.003	0.289	0.55	1.08	0.42	0.196	0.048	0.465	0.432	0.348	0.589	0.315	0.376	0.304	0.279	-0.262	0.765	-0.187	0.704	-0.016	-0.347	0.23	1.184	0.244	0.498	-0.023	0.155	-0.24	0.86	0.74	0.765	0.891	0.378	0.379	0.729	0.889	0.648	-0.043	0.643	0.556	0.293	0.379	0.523	0.446	0.159	0.447	1.073	-1.036	-0.468	0.156	-0.031	0.313	0.144	-0.034	0.541	0.458	0.377	0.383	0.37	0.456	0.217	1.129	-0.578	0.395	0.681	-3.585	2.19	0.874	0.342	0.448	0.341	0.367	-0.486	0.572	0.124	0.238	0.752	0.334	1.15	0.428	-0.068	0.345	0.498	0.307	-0.397	0.366	1.087	0.738	0.581	-0.442	0.681	0.745	-0.438	0.938	0.71	2.001	0.377	0.826	0.452	0.242	0.955	0.379	0.296	0.36	0.314	1.512	0.171	0.438	0.306	0.377	0.963	0.122	0.354	0.366	-0.178	0.315	0.369	0.056	-0.251	0.42	0.577	-0.002	0.522	0.792	-0.062	-0.82	-0.074	-2.605	0.356	1.805	0.53	0.873	0.428	0.85	0.427	0.073	-1.345	0.548	0.483	3.186	0.539	-0.772	1.261	1.297	-0.291	-0.329	-0.292	-0.279	-0.45	0.335	2.486	-0.005	-0.148	0.317	1.166	0.502	0.425	-0.841	0.335	0.474	-0.338	0.057	-1.619	0.468	0.478	1.4	0.377	1.216	1.148	-1.167	-0.065	0.543	-0.296	0.634	0.833	0.541	0.464	0.282	0.014	-0.526	0.396	0.13	0.322	0.025	0.429	-0.101	1.532	-0.285	0.772	0.521	0.496	1.438	1.373	0.561	-0.453	-0.079	1.035	1.376	-0.53	0.306	0.533	-0.086	0.395	0.229	-0.123	-0.375	0.395	3.866	0.31	4.891	3.821	0.01	0.297	1.413	-2.105	-1.695	0.151	-1.529	1.109	0.447	-0.07	0.655	1.258	0.002	0.374	0.345	1.257	-0.725	0.49	0.896	0.214	0.33	1.554	1.021	0.167	0.639	0.442	0.467	0.86	0.274	2.014	0.218	0.537	1.084	0.415	0.554	0.299	1.192	0.596	1.329	0.403	0.511	0.405	0.157	1.149	-0.662	-0.047	1.09	-1.208	1.489	0.175	1.206	-0.459	1.111	0.412	0.473	0.719	4.834	0.922	0.409	1.365	0.806	0.334	0.507	0.396	0.565	0.448	1.292	0.192	0.216	0.623	0.437	0.461	0.487	0.427	-0.783
X15506	X54979	-0.031	0.711	0.181	0.454	0.322	0.314	0.634	-0.289	0.317	0.636	-0.158	0.102	0.22	0.309	-0.505	0.166	0.274	0.495	0.767	-0.103	0.254	-0.104	1.181	1.077	0.348	0.319	0.202	0.477	0.379	0.308	-0.549	0.336	0.482	-0.908	0.439	0.219	0.411	0.296	0.513	-0.132	0.553	0.335	0.556	0.341	0.052	0.707	0.24	0.284	-0.03	-0.026	-5.599	-0.386	0.36	0.35	0.521	-0.206	1.609	-0.156	0.479	0.328	-0.045	0.409	0.393	0.074	0.483	0.203	0.753	1.167	0.537	-18.061	0.481	-0.146	0.344	1.514	0.224	-1.009	0.232	0.27	0.488	0.369	0.289	1.295	0.455	1.043	-0.489	0.463	0.131	0.594	0.363	0.382	0.339	-0.17	0.447	0.212	0.356	-0.338	0.078	0.632	1.082	0.37	0.459	0.015	0.497	0.406	0.286	0.415	0.046	0.267	0.27	-0.052	0.617	0.988	-0.78	0.665	0.691	1.071	0.237	1.391	0.016	0.395	-0.487	0.649	1.429	1.294	0.573	0.761	0.799	0.353	0.334	0.099	1.762	0.706	0.052	0.651	0.652	-0.006	0.175	0.526	0.147	0.512	0.275	0.989	0.03	-0.232	1.145	-0.217	0.152	0.3	-8.105	0.583	0.424	0.129	0.341	0.325	0.404	0.131	2.041	0.227	0.367	0.932	-0.365	2.798	1.11	0.311	0.28	0.432	0.237	0.612	0.538	0.706	0.313	0.836	0.396	0.772	0.818	-0.053	0.243	0.483	0.321	-0.675	0.551	1.451	0.731	1.488	0.543	0.698	0.952	-0.417	1.147	0.903	1.924	0.338	0.972	0.494	0.076	1.258	0.702	-0.257	0.499	0.434	2.392	0.337	0.402	0.235	0.315	0.975	0.133	0.358	0.34	-0.637	0.322	1.162	0.135	0.289	0.304	0.105	0.155	0.54	0.807	0.098	1.537	-0.224	-2.721	0.456	2.026	0.351	0.392	0.192	0.886	0.164	0.302	-0.156	0.612	0.471	3.854	0.498	0.286	2.482	-5.29	0.341	-0.224	0.024	0.317	-0.783	0.245	3.305	-0.417	-0.148	0.318	0.715	0.418	0.26	-0.221	0.397	-0.878	-1.429	0.303	-3.033	0.487	0.863	0.502	0.336	1.337	1.332	0.014	0.481	0.61	-0.573	0.738	0.815	0.934	0.285	0.188	0.132	-0.469	0.36	-0.229	1.262	0.349	0.46	-0.044	1.759	0.23	0.705	0.28	0.534	0.751	0.77	1.265	-0.56	-0.092	0.476	1.079	-0.708	0.269	0.54	0.197	0.436	0.347	0.144	0.07	0.305	3.473	0.16	2.203	0.392	0.093	0.336	0.97	-0.574	-2.523	0.349	-1.211	2.071	0.353	-0.104	0.619	0.841	-1.082	0.126	0.176	1.774	-0.433	0.43	-0.198	0.314	0.599	1.284	0.75	0.639	0.428	0.33	0.357	0.612	0.413	3.424	0.616	0.411	1.581	0.384	0.719	-0.133	0.865	0.435	0.853	0.369	0.412	0.36	0.181	1.166	-0.086	0.108	0.088	0.329	1.496	0.397	0.465	-0.097	1.148	0.305	0.096	0.751	6.873	0.794	0.356	1.577	0.813	-0.06	0.156	0.482	0.549	0.478	0.44	-0.339	0.369	0.365	0.417	0.288	0.354	0.19	-0.621
X15506	X39730	1.493	0.874	0.399	1.36	0.183	-0.497	0.417	0.121	0.003	2.375	0.46	0.238	0.041	-0.043	0.205	0.191	0.2	1.071	0.08	1.521	0.335	-1.383	-1.907	0.324	0.682	0.388	0.423	0.324	0.274	0.301	-0.854	0.27	-2.805	1.297	0.784	0.361	0.397	-0.371	0.853	1.182	-0.916	0.24	0.574	0.326	-0.706	0.868	0.659	-0.285	0.059	0.015	4.549	0.364	0.293	0.618	-0.966	-0.081	1.477	-0.603	0.408	0.273	0.598	0.345	-0.484	-0.193	0.726	-0.54	-1.174	0.948	0.502	-19.463	0.457	-1.164	0.118	0.69	-0.509	-2.222	0.151	0.271	0.434	-0.261	0.21	0.769	0.991	0.043	1.419	0.272	-1.061	-1.023	-0.47	0.26	0.129	0.685	0.374	-0.209	-0.032	0.512	0.223	0.662	0.851	0.327	0.102	0.224	0.509	-0.384	0.226	0.64	1.235	0.276	1.737	-1.061	1.382	0.024	-1.705	0.656	-0.095	-0.446	-0.425	1.537	1.627	0.444	0.34	0.876	2.452	1.329	0.613	0.701	0.333	0.169	0.273	1.948	0.764	0.434	1.086	0.565	0.11	0.752	0.14	0.459	-1.972	0.377	0.138	0.999	1.346	1.127	1.485	-0.106	0.308	0.408	0.967	0.237	0.367	-0.591	0.242	0.059	0.384	0.259	1.551	0.969	0.349	0.349	0.466	1.655	1.028	0.246	0.571	0.159	0.289	-0.177	0.583	0.195	0.209	0.507	-0.339	2.264	1.223	-0.522	-0.333	0.151	0.191	-0.048	0.583	1.507	0.485	2.125	-2.103	0.721	0.108	0.111	0.646	-0.327	1.493	0.322	0.851	0.633	-0.083	0.86	1.016	-1.949	0.524	-0.498	2.172	0.834	0.347	-0.489	0.272	1.032	-0.333	0.188	0.276	-0.008	0.293	-0.778	0.039	-0.269	0.198	0.115	0.143	0.338	0.663	-0.491	2.434	0.42	1.404	0.474	0.996	0.524	0.76	-0.217	0.667	0.342	0.253	-0.372	0.343	0.442	1.11	0.543	0.297	2.194	1.252	0.353	0.889	0.234	0.105	0.082	0.178	1.48	-0.809	0.282	0.234	-1.35	0.091	0.208	-0.956	0.155	0.083	0.579	0.221	0.811	0.458	0.348	-0.033	0.271	0.493	1.697	0.273	0.893	0.313	-0.229	0.941	0.069	-0.11	0.255	0.509	0.143	-0.177	0.305	0.09	1.371	0.652	-1.24	-0.138	-0.389	0.17	0.445	0.436	0.42	0.419	0.451	0.099	0.158	0.093	0.356	1.546	-0.206	0.243	0.064	0.247	0.38	0.195	0.2	0.165	0.158	0.568	0.242	1.411	3.119	-0.62	0.231	0.367	-1.248	1.772	0.388	-0.936	1.26	0.04	-0.011	0.696	-1.272	-0.459	0.278	0.218	1.562	0.238	0.155	-1.264	0.274	0.157	1.777	-0.109	-0.399	-0.59	-0.155	0.443	0.302	-0.052	2.427	0.545	0.226	0.873	0.257	-0.373	0.367	-0.366	-1.066	1.486	-1.468	-0.524	0.314	0.304	-0.295	-0.768	0.275	0.293	-0.21	0.373	0.243	1.332	-0.809	1.222	0.085	0.487	0.75	2.931	0.237	0.258	1.531	-0.192	0.289	0.222	-0.003	0.472	-0.228	1.44	-0.67	0.168	-0.245	0.336	0.381	0.548	-0.246	-0.895
X15506	X36845	0.186	0.363	0.208	0.292	-0.313	0.172	0.915	-0.172	0.021	0.296	0.389	0.223	0.119	0.09	0.126	-0.301	0.066	0.027	-0.378	1.022	0.44	1.167	-0.601	1.261	0.192	0.346	0.208	-0.035	0.049	0.114	1.188	0.159	-1.221	0.05	-0.285	0.405	0.067	0.107	2.185	0.863	-0.428	0.121	-0.128	0.034	0.321	0.799	-0.805	-0.248	0.211	-0.287	0.996	0.603	-0.24	-0.254	-0.457	-0.008	0.266	-0.242	0.313	0.066	-0.071	0.357	-0.171	0.644	0.229	0.39	-0.283	-0.527	0.324	-1.777	0.22	0.182	0.18	2.33	-0.187	-0.102	-0.023	0.165	0.45	0.174	0.152	0.013	0.419	0.383	0.653	-0.019	-0.812	0.208	0.195	-0.103	0.13	-0.155	0.294	0.072	0.168	-0.051	0.151	0.162	-0.775	0.421	0.185	0.191	-0.431	0.296	0.078	0.647	0.851	0.156	-0.292	0.14	0.334	0.802	-0.894	0.108	-0.794	-0.192	0.153	-0.125	1.086	-0.02	0.251	-0.183	-0.315	0.907	0.065	0.461	-0.108	0.211	-0.082	1.278	0.562	0.206	-0.077	0.93	-1.163	0.071	0.13	-0.106	-0.246	0.086	0.072	0.333	-0.027	-0.267	2.077	-0.222	-0.052	0.288	-0.627	0.26	0.334	-0.235	-0.39	0.15	0.176	0.083	0.031	-0.125	0.003	-1.519	0.659	0.33	0.952	-0.228	0.455	0.358	0.095	0.389	0.16	0.438	-0.096	-3.512	0.042	-0.552	0.256	0.376	0.221	0.237	0.977	-0.189	0.462	0.032	0.229	-0.555	3.708	0.544	-0.592	0.613	-0.867	0.524	-0.663	-0.126	-0.21	0.834	0.093	-0.063	0.72	-1.038	0.245	0.25	0.404	-0.368	0.322	-0.175	0.077	0.577	0.145	0.198	0.173	-0.1	0.196	-0.392	0.212	-1.022	0.264	0.036	0.075	0.125	0.041	-0.176	1.917	-0.058	-0.568	-7.002	0.106	0.364	-2.178	0.593	0.653	-0.098	0.139	0.323	0.486	-0.199	4.545	0.438	1.253	1.277	1.653	-0.106	0.726	-0.107	0.071	0.379	0.115	-1.507	-0.501	-0.011	-1.207	0.88	0.241	0.396	-0.451	0.301	0.494	0.333	0.265	-0.474	0.217	1.48	1.055	0.146	1.303	-5.104	0.677	0.867	0.589	0.723	0.676	1.311	0.715	0.055	0.017	-0.577	0.863	-0.034	0.295	0.933	0.98	0.851	0.948	1.158	-0.102	0.599	-0.146	-0.014	-0.685	1.035	0.068	-0.889	0.161	-0.916	-2.495	0.294	0.16	0.434	0.025	0.245	0.231	0.002	0.496	0.176	0.203	0.087	1.162	5.373	0.464	0.156	-2.954	-2.623	1.173	0.02	-0.128	1.617	0.331	-0.346	0.439	0.948	0.887	0.166	0.402	1.284	0.693	-0.329	-0.077	0.125	0.129	1.176	0.775	-0.265	-0.253	0.324	0.39	0.66	0.336	1.568	0.91	-0.159	1.158	-2.004	1.457	-0.127	0.899	-0.394	1.001	-0.631	0.515	0.098	0.094	0.867	-0.34	0.163	0.825	0.145	-2.245	0.147	0.909	-1.484	1.143	0.064	0.607	-0.441	1.326	-1.65	0.167	0.49	0.622	-0.294	0.909	0.859	0.456	-0.171	-0.368	0.465	0.222	-0.027	-0.138	0.101	-0.281	0.084	0.605
X15506	X33936	-0.19	-0.974	0.291	2.689	-0.01	0.072	-0.396	-0.344	-0.439	-0.595	-0.4	0.246	0.071	0.003	0.142	0.351	-0.288	-0.101	-0.345	-1.73	0.523	-0.274	2.217	0.343	-0.347	0.282	0.449	0.371	-0.547	0.52	-1.811	-0.067	-0.005	-0.954	0.717	-0.022	0.008	-0.012	-0.83	1.984	1.544	-0.139	0.016	0.141	-0.361	0.202	1.042	0.317	0.422	0.053	-4.593	-0.452	0.195	0.448	0.032	-0.452	0.756	0.398	0.651	0.042	0.736	0.024	0.179	-0.731	0.553	0.298	-0.088	-0.615	0.409	-8.725	0.1	-0.45	0.095	-1.821	0.035	1.21	-0.024	-0.018	0.695	0.162	0.005	-0.329	-0.563	2.544	0.654	0.201	-0.673	-0.195	0.391	0.268	-0.002	0.06	0.225	0.131	-0.224	0.516	0.137	-0.031	-0.019	-0.157	-0.871	-0.044	-0.04	0.335	-0.018	-0.185	-0.335	-0.055	-0.083	-0.584	0.578	-0.86	-1.07	0.567	-0.372	-0.875	0.011	-0.686	0.748	0.078	-0.33	0.028	1.021	0.535	0.344	-1.235	0.701	0.171	0.013	-0.137	-2.229	-0.001	-0.377	-0.31	-0.388	0.499	0.021	0.511	1.932	-0.287	0.442	0.794	-1.27	1.605	-1.813	-0.542	-0.065	0.438	-3.869	-0.707	-0.219	-0.517	0.075	0.023	0.137	-0.081	0.892	-0.56	-0.066	-0.748	0.209	-2.725	2.021	0.059	-0.664	-0.104	0.15	-0.453	0.378	0.968	0.046	0.185	-0.106	0.842	0.741	-0.527	-0.127	0.025	0.46	-0.464	0.472	0.628	0.596	-0.527	-1.3	0.257	-0.897	-0.388	-0.114	0.279	3.21	-0.018	1.51	1.294	-0.018	1.543	0.265	-1.257	0.58	-0.057	1.88	-0.215	0.163	-0.118	-0.003	0.142	-1.541	0.032	0.031	-0.412	0.055	1.305	-0.461	0.275	0.014	-0.181	-0.02	0.51	-0.676	-0.239	4.677	-0.937	-0.052	1.729	-1.795	0.414	1.882	-0.634	0.325	0.174	0.013	-0.483	0.338	0.757	-1.635	0.693	1.408	0.663	-3.169	-0.103	0.799	-0.346	-0.07	-0.276	-0.498	1.877	-0.484	-0.04	-0.103	-1.777	-0.042	0.317	0.02	0.072	0.193	0.512	0.23	0.346	0.539	-0.914	-0.948	0.013	-0.882	0.016	-1.038	-0.826	-0.122	-0.129	0.275	-4.458	-0.556	0.018	-0.22	0.079	0.028	-0.025	-0.366	-0.797	0.491	-0.333	0.79	-0.507	0.166	0.935	0.349	0.675	1.573	-0.49	-0.624	0.266	-0.094	0.43	1.033	-0.587	-0.004	-0.121	-0.112	-0.114	0.12	0.005	0.585	0.119	-2.152	-0.003	-4.208	-0.973	0.515	0.004	0.227	-0.036	1.53	-0.535	0.513	0.081	0.035	-2.082	0.845	0.324	1.205	0.036	0.228	-0.202	-0.156	-0.521	1.14	0.054	0.402	1.277	0.013	-0.349	0.251	-0.11	0.008	0.299	-0.148	3.12	-0.55	-0.09	0.463	0.0	1.994	0.079	1.105	-0.485	0.539	0.011	0.281	0.129	0.103	0.528	-0.669	-0.007	0.993	-0.498	1.015	-0.062	0.116	-2.722	0.704	-1.191	-0.443	0.926	2.751	0.56	-0.103	1.464	-0.679	-0.313	0.796	1.101	0.551	0.248	0.628	-0.609	0.091	-0.911	-0.03	0.184	-0.156	-0.154	-0.475
X15506	X52285	-3.381	-1.608	-0.725	1.299	-0.259	-0.021	0.061	-0.379	0.193	-0.951	-0.943	-0.009	0.099	0.081	0.258	0.518	-0.374	0.153	0.986	-3.128	0.398	-0.673	1.384	0.819	0.328	0.312	-0.253	0.304	-0.405	0.255	-0.568	0.057	-0.197	-3.365	1.065	0.014	-0.078	-0.079	-0.2	-0.127	1.066	0.111	-0.04	-0.016	0.381	0.062	0.584	0.307	0.235	-0.222	-4.982	-0.804	0.184	0.814	0.172	-0.647	2.05	0.156	0.433	0.099	0.523	0.574	-0.006	-2.083	0.595	-0.083	-1.365	-0.37	0.42	-10.673	0.562	-0.445	0.145	2.035	0.217	-1.092	0.159	0.03	0.466	0.153	0.088	0.602	-0.514	1.719	1.033	0.39	0.36	0.058	0.43	0.302	0.026	-0.778	0.049	0.144	-0.192	1.087	-0.032	0.698	-0.434	-0.185	-0.584	0.028	0.854	0.268	-0.009	-0.348	-0.179	-0.011	-0.075	0.271	-0.31	0.168	-0.536	0.024	0.555	-2.153	-0.21	0.624	-0.479	-0.169	0.074	0.375	-0.185	0.423	-0.083	-0.78	1.338	0.165	0.076	1.598	0.518	0.343	-0.245	0.48	-0.394	0.607	0.097	0.314	0.227	0.177	0.421	1.335	0.597	0.304	-0.479	-0.225	-0.087	-0.038	-5.156	-0.438	0.044	-0.472	-0.201	0.112	0.098	0.063	0.544	0.881	0.19	0.139	-0.646	1.075	1.734	0.071	0.337	0.395	0.191	-0.454	0.507	0.717	0.526	0.087	0.155	0.24	0.602	-0.012	0.272	0.292	-1.26	-0.705	0.274	0.869	0.698	1.856	-0.283	0.433	-0.611	0.467	1.215	1.286	4.116	0.155	1.427	0.582	0.083	1.29	-0.186	0.952	0.616	-0.193	2.46	0.28	0.206	-0.099	0.092	0.372	-0.565	0.082	0.077	-0.581	0.088	1.744	0.028	0.854	0.17	1.863	0.083	0.466	0.075	-0.182	4.059	0.092	-0.188	0.137	0.867	0.737	3.585	-0.909	-0.271	0.067	0.065	-0.044	-0.106	0.468	-1.144	0.49	-1.003	1.89	-5.882	0.172	0.61	-0.157	0.109	-0.029	0.036	0.67	-0.383	0.154	0.306	-1.048	0.254	0.41	-0.388	0.239	0.111	0.735	0.213	0.513	0.312	0.022	0.485	0.088	-0.194	1.155	-0.324	-0.257	0.071	0.602	0.668	-2.719	-0.133	0.124	-0.603	1.307	-0.847	0.115	-0.012	-0.495	0.955	-0.699	0.817	1.377	0.113	0.612	0.458	0.55	2.025	-0.477	0.556	-1.076	-0.061	0.056	1.059	-1.676	0.01	0.35	-0.006	-0.056	0.199	-0.061	0.784	0.179	0.546	0.011	-4.528	-2.3	0.537	0.011	0.046	-1.624	0.68	-0.001	1.226	0.26	0.162	-0.629	0.349	1.382	0.855	0.107	-0.089	-0.599	-0.299	-0.198	0.942	0.092	-0.362	0.792	-0.984	-0.663	0.13	0.236	0.42	0.744	-0.076	2.838	0.05	-0.741	0.133	0.22	2.115	0.344	1.543	0.001	1.0	0.088	0.691	0.194	0.1	1.433	-0.019	-0.006	0.674	-0.013	-0.074	-0.007	-0.558	-1.825	0.369	-0.707	-0.035	1.222	0.252	0.805	0.092	1.382	-1.338	0.18	1.16	1.319	0.575	0.446	0.249	-1.684	0.181	-0.756	0.032	0.519	0.081	0.884	-0.524
X15506	X38102	-2.711	-1.568	-0.552	0.372	0.182	0.271	-0.116	-0.347	0.377	-2.387	-0.264	0.332	0.21	0.263	0.347	0.645	-0.069	-0.19	0.887	-3.125	0.286	0.152	0.745	0.914	-0.141	0.216	0.069	0.187	-0.035	-0.438	-0.042	0.265	-1.343	-2.82	0.625	0.332	0.336	-0.046	0.916	-0.45	0.789	0.038	-0.14	0.245	0.484	0.526	0.684	0.26	0.307	0.208	-2.001	-0.41	0.277	0.561	0.711	-0.394	1.337	0.315	0.402	0.221	0.698	0.217	0.258	0.3	0.554	0.098	0.027	0.031	0.498	-17.709	0.455	-0.097	0.274	2.293	0.228	-0.661	0.29	0.261	0.505	0.241	0.202	0.782	0.346	1.937	0.339	0.377	0.453	0.258	-0.402	0.325	0.189	-0.555	0.323	0.257	-0.333	0.74	0.122	0.507	-1.027	-0.067	0.07	0.284	0.038	0.345	0.252	-0.265	0.084	0.168	0.069	0.389	-0.262	0.6	-0.854	-0.331	0.496	-0.804	-0.233	0.303	0.364	0.101	-0.308	0.406	-0.686	0.672	0.157	-0.109	0.348	0.273	0.187	0.307	2.594	0.807	-0.438	0.466	0.929	0.495	0.26	0.161	1.316	0.201	0.39	1.473	-0.065	-0.29	1.727	0.234	-0.08	0.397	5.742	0.074	0.37	-0.588	0.266	0.17	0.384	0.22	1.451	0.862	0.327	0.353	-0.61	2.509	1.888	0.265	0.512	0.435	0.232	0.147	0.471	0.904	0.454	1.111	0.341	-0.458	0.747	0.127	0.321	0.337	-0.132	-0.559	0.532	0.125	0.432	0.157	-0.171	0.723	-0.382	0.622	1.842	1.119	3.14	0.262	1.243	0.87	0.152	0.528	0.098	0.539	0.543	0.174	2.06	0.228	0.383	0.201	0.258	0.947	-0.564	0.272	0.273	-0.437	0.295	1.558	0.15	1.47	0.278	-0.629	0.263	0.416	0.3	-0.051	3.64	-0.299	-1.087	1.165	1.461	0.489	3.71	-0.446	0.043	0.124	0.025	0.375	0.585	-0.009	2.902	0.538	0.852	2.586	-1.212	0.082	1.755	-0.196	0.15	0.303	0.167	1.356	-1.164	-0.271	0.379	-0.372	0.03	0.255	0.205	0.211	0.121	0.741	0.325	0.567	0.465	0.708	0.501	0.257	0.001	0.34	0.282	-0.119	0.297	0.562	0.383	-0.815	0.309	0.369	0.233	1.078	-0.486	0.238	0.095	-0.607	1.182	-0.799	1.043	0.675	0.164	0.75	0.526	0.519	2.106	0.505	0.567	-0.032	-0.157	-0.263	0.633	-1.043	0.071	0.454	0.179	0.294	0.269	-0.024	0.909	0.245	-1.163	0.121	-3.716	-0.142	0.4	0.259	0.201	0.308	1.141	0.3	1.371	0.562	0.393	0.143	0.477	0.932	0.385	0.237	0.287	0.598	-0.213	0.198	0.657	0.245	0.849	0.944	-0.284	-1.002	0.203	0.761	0.469	0.725	0.059	2.45	0.758	-0.304	0.177	0.13	1.256	-0.068	1.222	-0.014	0.905	0.272	0.664	0.307	0.294	1.28	0.36	0.102	0.906	-0.307	0.347	0.073	0.136	-0.54	0.888	-0.294	-0.184	0.687	2.678	-0.307	0.307	1.452	-0.227	0.195	0.514	0.701	0.537	0.358	0.6	-1.758	0.28	-0.423	0.035	0.452	0.142	0.843	-0.139
X15506	X54961	-2.209	0.236	-0.007	0.737	0.153	-0.133	0.689	0.445	0.151	1.82	-0.059	0.122	0.241	0.241	-0.507	0.408	0.182	-0.42	0.659	0.927	0.429	0.216	1.038	1.382	0.164	0.022	0.415	0.407	-0.117	0.244	0.362	0.245	0.581	-1.921	-0.217	-0.145	0.322	0.252	2.173	-0.195	-0.514	0.175	0.145	0.097	0.122	0.527	-1.538	-0.25	0.153	-0.201	-4.464	0.017	0.254	0.611	0.337	0.252	2.382	0.124	0.372	0.195	-0.174	0.44	0.41	-0.22	0.233	-0.375	0.517	0.285	0.505	-1.361	0.354	0.441	0.267	2.313	0.279	0.277	0.278	0.268	0.493	0.27	0.219	1.057	0.88	-0.951	-0.194	0.392	-0.355	0.71	0.369	0.316	0.263	-0.543	0.352	0.217	0.278	-0.198	0.22	0.662	-0.686	-0.198	0.501	0.189	0.343	0.202	0.149	0.534	-1.631	0.248	-0.33	0.623	1.098	1.351	-0.937	0.251	1.041	0.97	0.244	1.021	1.432	-0.358	-0.165	0.764	1.089	0.949	0.005	0.004	0.698	0.288	0.264	-1.689	3.057	0.54	0.097	0.646	0.465	-0.073	0.246	-0.094	0.415	0.623	0.229	0.657	3.549	3.122	0.651	-0.228	0.12	0.349	-2.895	0.48	0.375	-0.124	0.28	0.2	0.355	0.266	-0.799	0.846	0.224	-0.033	1.078	2.477	1.47	0.273	0.147	0.534	0.118	0.923	0.215	1.027	0.426	-0.751	0.317	0.738	-0.496	0.117	0.324	0.463	1.216	-0.947	0.582	1.255	0.227	1.542	0.313	0.675	0.321	0.178	-1.377	0.267	1.303	-0.134	-0.695	0.671	0.178	0.74	-0.366	0.145	0.069	0.41	1.566	-0.186	0.378	0.144	0.226	0.956	0.077	0.287	0.144	-0.406	0.274	0.761	0.196	1.202	0.197	1.619	0.172	0.356	-0.601	-0.236	1.981	0.201	-0.644	-0.9	2.025	0.335	1.338	0.873	0.249	0.332	0.224	0.188	0.601	0.412	-3.861	0.391	1.099	-0.416	-4.579	0.164	0.833	0.126	0.341	-2.05	0.063	1.825	-0.217	0.27	0.021	0.565	0.357	0.467	-0.277	0.352	-0.275	-2.427	0.248	-0.459	0.31	-0.219	2.001	0.263	-0.308	0.035	0.792	0.406	0.504	0.653	0.215	1.837	1.166	0.38	0.249	0.39	-2.285	0.259	0.132	1.258	1.198	0.976	-0.417	0.329	0.178	0.886	0.234	0.498	1.278	0.882	-0.114	-0.625	0.223	0.271	0.522	1.067	0.268	0.389	-0.623	0.274	0.297	-0.519	0.847	0.064	3.87	0.262	-0.656	-0.719	0.254	0.232	-0.552	1.583	-2.947	0.456	1.775	2.5	0.26	-0.274	0.704	0.911	0.152	0.268	-1.443	1.968	0.365	-0.143	0.685	0.245	0.331	-1.766	0.321	0.477	0.529	0.185	0.388	0.294	0.262	3.316	-4.229	-0.704	1.571	0.181	0.117	0.245	0.539	-0.552	0.707	0.309	-0.129	0.278	0.297	0.844	0.205	0.122	-0.466	1.165	0.889	0.386	-1.363	-3.855	1.036	0.46	1.087	0.691	2.31	-0.937	0.114	1.509	0.188	0.286	0.581	1.517	0.11	0.398	0.403	-0.172	0.288	-0.194	-0.391	0.417	0.055	0.553	0.293
X15506	X35160	0.358	-0.247	-0.05	0.49	0.306	0.457	-0.022	-0.586	0.408	0.643	-0.086	0.208	0.45	0.416	0.124	0.575	0.3	0.685	0.601	-0.14	0.463	0.15	1.344	1.054	-0.269	0.507	0.384	0.59	0.362	0.433	0.851	0.444	1.092	-0.423	0.748	0.057	0.466	0.353	2.254	0.379	0.637	0.396	0.607	0.343	0.416	0.872	0.904	0.358	0.425	0.067	-6.753	0.216	0.439	0.572	0.743	0.175	1.819	0.487	0.549	0.45	0.409	0.511	0.345	0.63	0.86	0.345	1.044	0.527	0.452	-19.89	0.522	0.218	0.458	1.054	0.248	0.239	0.396	0.451	0.57	0.469	0.42	1.014	0.904	0.371	0.7	0.518	0.095	0.32	0.406	0.352	0.381	0.023	0.185	0.461	0.465	0.384	0.454	0.233	0.537	0.315	0.532	0.356	0.917	0.394	0.323	0.31	0.269	0.315	1.009	0.354	0.491	1.133	-0.34	0.216	0.744	0.361	0.201	0.757	1.386	0.432	0.461	0.265	0.948	1.035	-0.144	0.756	0.696	0.453	0.27	1.408	1.445	0.685	0.369	0.511	0.93	0.544	0.423	0.323	0.847	0.596	0.471	1.335	3.504	0.583	-0.146	0.193	0.295	0.447	-4.86	0.279	0.495	-0.408	0.437	0.312	0.509	0.353	0.67	0.918	0.49	0.247	-0.02	2.55	1.349	0.441	0.514	0.471	0.466	0.526	0.555	1.107	0.468	0.726	0.44	2.372	0.972	0.533	0.428	0.5	0.627	-0.087	0.612	0.732	0.604	0.207	0.873	0.523	0.433	0.645	1.143	1.296	1.859	0.377	0.794	1.092	0.317	1.232	0.151	0.715	0.647	0.174	2.069	0.864	0.5	0.306	0.446	0.881	0.498	0.463	0.402	-0.065	0.463	0.309	0.468	1.262	0.375	1.835	0.25	0.57	0.411	-0.061	2.179	0.054	2.719	1.521	1.263	0.568	1.157	0.118	0.558	0.348	0.423	1.084	-0.537	0.535	-1.005	0.588	0.746	3.198	-6.58	0.476	0.89	-0.006	0.487	0.459	0.455	2.332	-1.734	0.423	0.512	-0.105	0.565	0.516	0.515	0.442	0.379	1.227	0.233	0.621	0.551	0.708	0.311	0.357	-0.159	1.337	-0.5	0.147	0.543	0.729	0.531	0.473	0.811	0.17	0.062	0.616	-0.445	0.431	0.448	0.166	0.551	0.374	1.127	1.516	0.487	0.601	0.572	0.587	1.13	0.991	0.368	0.21	0.41	1.39	1.234	-0.45	0.404	0.484	0.363	0.516	0.41	0.311	0.819	0.442	2.646	0.32	-5.0	-0.229	0.605	0.431	0.701	1.033	0.971	0.41	1.116	1.309	0.51	0.087	0.226	0.582	1.094	0.202	0.554	1.29	0.141	0.292	0.731	0.408	0.916	1.194	0.686	0.401	0.595	0.631	0.428	0.744	0.129	2.453	0.94	-1.426	1.359	0.643	1.165	0.456	1.074	0.556	0.542	0.418	0.536	0.47	0.443	0.855	0.057	0.427	1.019	0.203	1.352	0.547	1.106	-2.92	0.655	0.434	0.53	-0.068	5.308	1.011	-0.025	1.312	-1.568	0.445	0.967	0.561	0.481	-0.065	0.867	-0.592	0.166	-0.024	0.504	0.547	0.59	0.515	0.078
X15506	X53260	1.316	-1.27	-0.886	-0.248	-0.014	-0.036	0.237	-0.542	-0.018	1.646	0.043	-0.314	-0.031	-0.036	-0.263	-0.471	0.081	0.304	-0.071	-1.17	-0.074	-0.958	0.059	-0.062	0.297	0.224	-0.035	0.341	0.195	0.039	1.543	-0.034	-0.249	1.124	-0.457	-0.139	1.123	-0.024	1.701	0.27	-0.407	-0.2	0.286	0.324	0.212	-0.135	1.004	-0.003	-0.611	0.555	-3.59	-0.724	0.033	-0.571	-0.155	-0.178	0.436	0.242	-0.238	-0.05	0.077	-0.38	0.21	1.687	0.5	0.144	0.947	2.454	-0.46	-7.823	-0.014	-0.175	-0.041	2.665	-0.027	0.637	-0.113	-0.081	-0.226	0.399	-0.038	0.463	-0.433	-1.523	-1.532	-0.034	-0.226	-0.49	-0.119	-0.072	0.012	-0.376	-0.061	-0.036	0.087	0.278	0.642	-0.206	0.098	-0.197	-0.214	0.11	-0.954	-0.272	-0.037	0.575	1.066	-0.055	1.566	1.725	0.849	-1.013	-1.163	-0.655	-0.22	0.023	0.023	0.22	0.136	-0.498	0.032	0.839	0.424	1.155	0.372	0.784	-0.308	-0.109	-0.028	1.793	-1.877	-0.236	-0.154	-0.136	0.495	-0.625	0.002	2.108	-1.328	-0.108	0.825	-1.751	2.535	1.292	3.47	-0.085	0.09	0.02	-4.102	0.346	0.306	-0.343	-0.215	-0.029	-0.041	-0.081	-2.084	-0.859	-0.196	1.076	0.887	-2.235	0.719	0.051	-1.05	0.213	0.487	1.167	-0.124	0.657	0.14	0.926	0.168	-1.692	0.669	-0.372	0.307	0.388	0.379	1.973	-0.106	0.304	0.115	1.27	0.003	0.081	0.703	0.107	-1.401	1.663	-1.466	-0.279	1.169	-0.186	-0.048	1.163	0.429	-1.314	-0.377	-0.355	0.686	0.009	-0.074	-0.058	-0.042	-0.853	0.918	0.041	-0.053	-0.04	0.041	1.422	-0.285	0.725	-0.525	0.481	-0.036	0.503	-0.38	0.308	3.17	-0.421	-0.188	2.004	-1.343	-0.146	0.21	-0.366	0.177	-0.07	-0.038	-1.017	-0.55	-0.066	-2.673	0.07	0.829	-1.991	-3.764	0.186	-1.161	0.071	-0.14	-0.287	-0.106	-0.944	0.214	0.154	-0.41	0.018	-0.234	-0.075	0.61	-0.269	-0.195	-1.104	0.214	0.05	-0.072	0.172	1.4	-0.024	-0.273	1.925	0.798	-0.19	-0.276	-0.663	-0.35	1.853	-0.762	-0.077	-1.012	-0.643	-1.696	-0.014	-0.169	1.196	0.303	0.471	1.22	1.577	-0.26	0.243	0.166	-0.127	0.734	-1.141	-2.083	0.146	-0.014	-0.693	0.107	1.599	0.244	-0.533	-0.027	-0.297	-0.009	0.144	0.232	-0.077	0.937	-0.038	0.279	-0.524	-0.023	-0.038	-1.164	-0.362	0.59	0.421	0.463	-2.634	0.024	-1.04	0.036	-1.394	-2.659	0.094	-0.547	1.189	0.165	-0.921	-0.744	-0.022	-0.261	0.489	-1.399	0.022	-0.564	-0.404	0.147	-0.28	0.097	1.472	1.159	-0.546	0.096	-0.775	-0.324	-0.076	-0.349	-0.089	-1.158	0.035	-0.602	-0.122	-0.263	-1.177	-0.238	-0.061	-0.122	0.427	0.907	0.112	0.124	-0.532	-0.943	0.091	0.494	-0.161	-1.876	-1.64	-0.221	-1.317	-0.153	-0.074	-0.295	-0.199	-0.407	-0.171	1.263	-0.141	0.156	0.533	0.025	-0.211	0.098	1.011	-0.633
X15506	X46798	-0.106	-0.866	-0.27	2.112	0.176	0.013	0.723	-0.127	0.33	2.762	-0.876	-0.12	0.18	0.178	-0.565	0.579	0.173	-1.407	-1.171	1.636	-0.004	-0.624	2.312	1.373	-0.348	0.064	0.393	0.118	-0.231	0.151	0.763	0.106	-0.324	0.113	0.669	-0.644	0.046	0.149	1.783	-0.875	-0.4	0.027	-0.075	0.016	0.346	-0.018	0.634	0.119	-0.392	0.257	-6.617	-0.34	0.21	0.771	-0.356	0.441	2.637	-0.124	0.175	-0.178	0.15	0.608	0.339	-0.751	0.361	0.079	0.584	2.893	0.126	-19.923	0.299	0.076	0.016	3.162	0.048	0.125	0.199	-0.109	0.362	0.067	0.159	0.815	0.828	-1.988	-1.128	0.443	0.106	0.755	0.381	0.303	0.184	-0.498	0.559	0.171	0.198	-0.266	0.093	-0.549	0.312	0.211	0.529	0.092	-0.369	-0.05	0.031	0.354	-0.137	-0.202	-0.393	0.522	1.081	1.343	-0.643	0.092	1.076	1.08	-0.155	0.832	1.699	-0.481	0.155	0.859	0.573	1.057	0.215	0.401	1.234	0.181	0.172	0.248	-0.322	0.184	0.099	0.842	0.845	-0.271	0.147	-0.409	0.755	0.669	0.261	0.843	5.367	2.973	0.012	0.16	-0.058	0.374	-8.57	0.519	0.375	-0.385	0.175	0.119	0.306	0.185	0.587	0.851	0.033	-0.146	0.525	0.488	1.251	0.231	0.056	0.483	0.187	-1.966	0.182	0.768	0.316	0.171	0.284	1.755	-0.007	0.153	0.248	0.076	1.104	-0.303	0.506	1.292	0.673	2.653	0.473	0.321	0.288	-0.526	-1.132	1.815	-0.003	-0.238	0.495	0.478	0.151	1.221	-0.034	1.751	-0.245	0.105	0.694	-0.176	0.363	0.398	0.099	0.402	0.341	0.202	0.168	0.122	0.09	1.574	0.174	1.912	0.178	1.142	0.103	0.341	-0.551	0.009	4.209	0.725	0.064	-0.496	1.32	0.139	0.28	-1.127	0.239	0.263	0.006	0.364	0.471	0.254	2.449	-0.322	1.445	-0.227	-9.041	0.304	1.171	0.166	0.298	-0.063	0.254	2.603	0.055	0.147	-0.247	0.741	0.059	0.088	0.464	0.224	0.009	-0.779	0.17	-0.246	0.171	1.096	1.236	-0.064	-0.105	-1.562	1.015	-0.275	0.133	-0.632	-1.001	1.144	0.633	0.447	0.058	0.961	-0.12	0.222	-0.037	0.514	1.537	1.04	-0.084	1.478	0.069	-0.424	-0.267	0.488	0.808	1.392	-0.247	0.084	0.187	-0.08	-0.365	0.35	0.121	0.261	0.03	0.351	0.138	0.202	0.903	0.21	6.414	0.159	-5.106	-2.818	0.554	0.168	0.496	1.252	-4.273	0.396	1.874	1.492	-0.136	0.048	0.287	-0.141	-1.493	0.188	-1.618	1.605	0.553	-0.133	-0.472	0.181	0.568	-0.647	-0.324	0.291	0.338	0.398	0.481	0.295	0.345	2.775	-0.437	-0.501	1.489	0.104	-0.406	0.084	0.101	0.294	0.038	0.227	-0.294	0.082	0.231	1.328	-0.088	-0.056	-2.02	0.196	-0.072	-0.141	0.225	-1.393	-0.063	0.198	0.283	0.114	4.001	0.388	-0.17	1.568	-0.37	0.532	0.506	-0.432	0.304	0.068	0.707	-0.368	0.217	0.231	-0.033	0.183	0.077	1.157	-0.553
X15506	X46799	-0.615	-0.695	-0.144	1.859	0.247	0.085	0.714	0.058	0.406	2.642	-0.966	-0.009	0.256	0.257	-0.558	0.569	0.274	-1.49	-0.704	1.538	0.102	-0.351	2.039	1.332	-0.209	0.109	0.419	0.269	-0.215	0.235	0.836	0.099	-0.587	0.285	0.841	-0.612	0.087	0.211	1.756	-0.79	-0.391	0.074	0.124	0.081	0.385	-0.09	-0.27	-0.172	-0.234	0.242	-6.093	-0.082	0.274	0.689	-0.189	0.471	2.405	-0.139	0.205	-0.244	0.178	0.615	0.368	-1.152	0.456	0.091	0.732	2.805	0.259	-18.954	0.345	0.09	0.1	3.303	0.065	0.007	0.271	-0.061	0.409	0.049	0.232	0.896	0.84	-1.944	-1.191	0.414	-0.046	0.829	0.307	0.294	0.25	-0.526	0.529	0.262	0.207	-0.262	0.206	-0.436	0.31	0.226	0.55	0.132	-0.126	0.096	0.065	0.535	-0.666	-0.239	-0.435	0.572	1.085	1.267	-0.544	0.222	1.116	1.096	-0.129	0.904	1.592	-0.418	0.18	0.953	1.231	0.927	0.293	-0.222	1.195	0.224	0.244	0.227	2.019	0.375	0.069	0.685	0.808	-0.162	0.219	-0.388	0.908	0.653	0.283	0.884	4.905	2.852	0.12	0.24	-0.023	0.391	-7.854	0.56	0.39	-0.373	0.263	0.222	0.373	0.259	0.814	1.015	0.184	-0.413	0.387	3.178	1.345	0.292	0.167	0.51	0.206	-1.491	0.19	0.62	0.362	0.3	0.335	1.648	0.114	0.312	0.303	0.168	1.072	-0.453	0.503	1.229	0.712	2.32	0.67	0.516	0.259	-0.539	-0.837	1.6	0.286	-0.165	0.668	0.583	0.231	1.156	0.106	1.932	-0.191	0.215	0.617	-0.155	0.354	0.41	0.122	0.769	0.294	0.278	0.228	0.264	0.144	1.407	0.263	1.75	0.314	1.329	0.205	0.452	-0.466	0.016	3.041	0.789	0.061	-0.985	1.848	0.232	0.289	-0.311	0.391	0.325	0.024	0.334	0.626	0.314	1.507	0.013	1.472	0.476	-9.084	0.289	1.254	0.112	0.337	-0.371	0.283	2.46	0.126	0.274	0.06	0.954	0.205	0.052	0.433	0.345	-0.214	-1.002	0.261	-0.187	0.281	0.954	1.377	0.031	0.221	-1.479	0.99	-0.495	0.322	0.084	-0.636	1.417	0.775	0.437	0.353	0.969	0.025	0.282	0.196	1.078	1.641	1.044	0.123	1.532	0.079	-0.158	-0.049	0.492	1.079	1.139	0.466	-0.217	0.266	0.149	0.263	0.922	0.238	0.415	-0.112	0.397	0.23	0.275	0.98	0.285	6.692	0.257	-5.325	-2.785	0.552	0.237	0.617	1.121	-3.301	0.498	1.781	1.954	0.152	0.418	0.672	-0.316	-1.056	0.266	-1.15	1.929	0.545	-0.053	-0.248	0.24	0.73	-0.502	-1.192	0.451	0.524	0.342	0.468	0.301	0.397	2.683	-0.239	-0.094	1.803	0.119	-0.086	0.215	0.474	0.592	-0.029	0.21	-0.039	0.258	0.293	1.159	0.178	-0.088	-1.266	0.106	-0.017	-0.235	0.381	-1.855	0.378	0.264	0.691	0.191	3.671	0.461	0.018	1.539	0.198	0.524	0.749	0.088	0.472	0.239	0.471	-0.348	0.283	0.255	0.07	0.374	0.034	0.811	-0.189
X15506	X54945	0.419	-1.253	-0.699	1.234	0.208	-0.155	0.706	0.128	0.222	2.269	-0.457	-0.068	0.152	0.212	-0.26	0.491	0.239	-0.426	0.126	1.451	0.157	-0.883	0.85	1.319	0.408	0.346	0.406	0.52	-0.41	0.165	1.739	0.165	-2.453	0.039	0.913	-0.085	0.26	0.202	0.82	-0.762	-0.255	0.05	0.029	0.216	0.132	0.227	0.164	0.303	0.072	0.167	-3.769	-0.102	0.181	0.689	0.128	0.316	2.158	0.245	0.235	0.055	0.264	0.422	0.392	-0.365	0.409	-0.442	-0.184	1.692	0.104	-16.606	0.383	0.176	0.001	2.708	0.33	0.021	0.234	-0.066	0.236	0.12	0.207	0.517	0.522	-2.007	-2.334	0.425	-0.222	0.251	0.374	0.316	0.215	-0.643	0.546	0.236	0.23	-0.553	0.182	-0.666	0.913	0.136	0.557	0.116	-0.055	0.236	0.178	0.617	-0.409	-0.094	0.126	0.385	0.732	1.351	0.017	-0.152	0.546	0.781	-0.111	0.53	1.127	-0.225	0.23	0.931	0.515	0.819	0.383	0.631	1.147	0.229	0.204	0.224	1.092	0.473	0.232	0.733	0.404	-0.055	0.207	-0.232	0.609	0.673	0.179	0.215	4.161	1.648	1.175	0.397	0.088	0.309	-6.648	0.378	0.374	-0.487	0.124	0.22	0.241	0.219	0.169	1.155	0.188	0.245	0.426	1.566	1.136	0.241	-0.159	0.458	0.226	-0.881	0.074	0.62	0.305	0.134	0.292	1.136	-0.026	0.302	0.241	0.257	0.752	-0.031	0.318	0.978	0.527	1.191	1.124	0.706	0.023	0.261	-0.349	1.152	0.484	0.107	0.123	0.153	0.155	0.501	-0.218	0.945	-0.096	0.182	0.921	0.008	0.364	0.404	0.131	0.833	0.098	0.19	0.208	0.139	0.044	1.524	0.151	0.861	0.259	1.584	0.175	0.308	0.16	0.043	1.581	0.813	0.319	-0.904	1.875	0.258	0.821	0.782	0.874	0.26	0.067	-1.278	0.689	0.337	-3.877	0.079	0.293	1.054	-5.947	0.206	1.389	-0.292	0.3	0.051	0.275	3.159	0.024	0.238	-0.272	1.229	0.139	0.478	-0.814	0.332	-1.541	-1.399	0.239	0.823	0.018	-0.923	1.503	0.104	0.767	-1.947	0.913	-0.978	-0.326	-0.332	-0.374	1.907	0.971	0.396	0.33	0.593	-1.405	-0.056	0.27	1.31	1.384	0.359	-0.631	1.665	0.134	0.791	-0.708	0.364	1.549	1.471	1.409	-1.476	0.112	-1.515	1.474	1.685	0.076	0.186	-0.409	0.393	0.224	-0.127	0.381	0.161	5.398	0.185	-4.381	-2.89	0.582	0.166	0.054	1.238	-2.263	0.51	1.183	2.4	-0.097	0.068	0.702	1.335	0.564	0.22	-1.822	1.864	0.4	0.447	-0.596	0.146	0.053	0.723	-0.379	0.346	0.333	0.23	0.468	0.374	0.386	2.32	1.274	-1.209	1.229	0.007	-1.905	0.279	1.258	0.377	1.418	0.233	-0.909	-0.059	0.21	1.208	0.11	-0.052	-1.293	1.143	-0.06	0.351	1.274	-2.366	-1.176	0.371	1.018	-0.083	2.528	-1.245	0.047	1.461	0.827	0.466	1.273	1.196	0.435	0.191	1.375	0.102	0.15	0.066	0.318	0.16	0.34	1.129	-0.76
X15506	X54946	-0.698	-1.187	-0.42	1.434	0.268	-0.383	0.602	0.117	0.285	2.226	-0.771	-0.171	0.149	0.261	-0.35	0.507	0.225	-0.918	0.35	1.255	0.039	-0.506	0.485	1.436	0.335	0.346	0.416	0.519	-0.368	0.127	1.609	0.208	-0.697	0.177	0.964	0.0	0.343	0.263	-0.286	-0.847	-0.021	0.097	0.156	0.273	0.198	-0.078	-0.329	0.264	0.378	0.033	-4.74	-0.304	0.247	0.68	0.144	0.267	2.305	0.219	0.349	0.213	0.17	0.562	0.4	-0.247	0.527	-0.198	0.054	0.555	0.159	-16.295	0.426	0.011	0.06	3.09	0.334	-0.02	0.294	-0.053	0.217	-0.012	0.218	0.639	0.8	-1.215	-2.864	0.431	-0.163	0.126	0.274	0.337	0.259	-0.501	0.429	0.288	0.24	-0.374	0.238	-0.343	1.042	0.203	0.542	0.152	-0.067	0.355	0.193	0.538	-1.364	-0.192	0.418	0.172	0.655	1.451	0.11	0.107	0.885	1.002	0.118	0.783	1.014	-0.218	0.291	0.845	0.764	0.554	0.477	0.482	1.151	0.294	0.239	0.566	2.675	0.513	0.171	0.606	0.78	0.127	0.267	-0.135	0.246	0.645	0.281	0.337	4.189	1.752	1.01	0.444	0.071	0.299	-4.477	0.547	0.394	0.035	0.181	0.26	0.326	0.272	0.431	1.222	0.158	0.362	0.75	3.673	1.439	0.265	-0.139	0.485	0.237	-0.797	0.232	0.96	0.322	0.503	0.339	0.145	0.113	0.403	0.251	0.31	1.045	-0.121	0.297	1.188	0.744	1.847	1.258	0.419	0.06	0.31	-0.243	1.273	0.716	0.09	0.406	0.308	0.267	0.727	-0.495	1.412	-0.193	0.302	1.495	-0.038	0.384	0.31	0.125	1.027	0.288	0.288	0.247	-0.08	0.036	1.382	0.225	0.863	0.29	1.126	0.243	0.412	0.197	0.165	1.42	0.622	0.574	-1.015	2.267	0.121	0.748	-0.159	0.963	0.341	-0.078	-0.199	0.649	0.276	0.172	-0.225	1.015	0.142	-6.977	0.329	1.74	0.197	0.261	0.265	0.335	2.98	0.098	0.225	0.168	1.052	0.399	0.367	0.575	0.364	-0.197	-0.5	0.325	0.425	0.242	0.689	1.2	0.23	0.696	-1.355	0.915	0.394	0.437	0.094	0.281	2.298	1.087	0.433	0.793	1.284	-0.684	0.112	0.25	0.989	1.46	1.008	-0.792	1.289	0.086	0.855	-0.333	0.507	1.835	1.734	1.653	0.408	0.233	-2.112	0.515	0.817	0.251	0.411	-0.431	0.343	0.303	0.246	0.474	0.296	2.784	0.265	-5.784	-0.601	0.504	0.238	0.764	0.924	-2.482	0.492	1.804	1.512	0.149	0.442	0.613	-0.078	-0.11	0.153	-2.537	1.624	0.112	0.093	-0.514	0.265	0.444	-0.301	-0.676	0.641	0.547	0.366	0.455	0.521	0.333	2.833	1.036	-1.118	1.546	0.195	-0.347	0.07	-0.032	0.684	-0.069	0.136	-0.329	0.269	0.293	1.394	0.207	-0.231	-0.912	0.885	0.766	0.249	0.474	-3.204	0.91	0.49	0.918	-0.123	0.335	-0.818	0.223	1.242	-0.147	0.189	0.844	1.377	0.483	0.444	-0.635	0.094	0.237	0.421	0.08	0.35	0.196	0.542	-1.141
X15506	X1493	0.325	0.798	-0.726	1.535	0.239	0.212	0.195	0.52	0.003	1.286	0.538	0.101	0.373	0.492	-0.244	0.592	0.154	0.069	0.497	0.906	0.563	0.439	0.931	-0.174	-0.221	0.549	0.336	-0.062	0.308	-0.56	1.598	0.535	0.706	0.577	0.496	0.492	0.412	-0.18	1.229	-0.548	0.539	0.453	0.655	0.501	0.523	0.527	0.941	-1.603	0.221	0.598	3.889	0.795	0.153	-0.36	0.154	0.793	1.407	0.606	0.614	0.54	0.722	0.652	0.328	1.216	0.58	0.573	1.917	-0.337	0.628	-8.145	0.611	0.814	0.047	-1.207	0.112	0.668	0.13	0.494	0.579	0.429	0.543	1.039	-0.243	-0.502	0.16	0.544	0.771	0.398	0.081	0.339	0.29	0.788	0.454	0.432	0.557	0.563	-0.101	-0.375	0.281	0.211	0.621	0.278	0.906	0.501	0.395	0.589	0.249	0.485	-0.153	0.584	1.223	0.804	0.85	0.443	0.966	0.927	0.231	0.95	1.509	0.661	0.55	0.593	1.185	0.775	0.4	0.832	0.806	0.257	0.514	1.379	1.08	-0.467	0.443	0.691	0.741	0.689	0.427	0.182	0.979	0.686	0.516	1.441	2.413	0.935	1.34	0.592	0.414	0.172	1.698	0.445	0.323	0.58	0.421	0.476	0.591	0.378	-0.456	0.867	0.57	-0.435	0.681	1.631	1.123	0.411	0.654	0.64	0.552	0.907	0.607	1.07	0.53	0.633	0.47	1.597	0.385	0.536	0.459	0.517	0.854	0.476	0.636	1.044	0.679	1.49	1.028	0.497	0.859	0.759	-1.026	1.639	-2.537	0.417	1.012	0.898	0.484	1.174	0.887	0.478	0.421	0.475	1.225	1.048	0.525	0.601	0.546	0.549	0.759	0.544	0.298	0.675	0.487	1.201	0.3	0.349	0.343	1.865	0.374	0.673	0.476	0.386	3.133	0.869	-3.544	0.527	1.239	0.642	0.38	0.547	0.715	0.563	0.094	1.046	-0.34	0.594	1.281	0.342	1.35	2.145	1.228	0.557	1.143	0.577	0.575	-0.191	0.477	2.072	0.423	0.554	0.598	0.474	0.627	0.1	0.744	0.531	-0.926	1.063	0.564	0.777	0.62	0.725	1.164	0.325	0.862	-1.582	0.841	0.847	0.481	0.509	0.74	2.006	0.183	0.37	0.876	1.028	0.607	-0.042	0.029	0.789	0.694	1.036	0.198	1.691	0.313	0.239	0.462	0.474	1.411	1.105	0.545	-0.069	-0.382	0.76	-0.317	0.191	0.417	0.638	0.248	0.576	0.5	0.532	0.763	0.41	2.113	0.388	1.245	2.477	-0.03	0.343	0.782	0.931	0.783	0.592	1.472	2.65	0.585	0.885	0.582	0.37	-0.735	0.514	0.512	1.559	0.71	0.614	0.888	0.507	0.4	-0.354	0.11	0.409	0.644	0.438	0.281	0.359	0.491	2.233	1.073	-0.5	1.412	0.821	-0.123	0.581	0.518	0.022	0.807	0.503	0.367	0.563	-0.537	0.752	0.463	0.42	0.458	0.955	0.607	0.625	1.019	1.572	0.834	0.608	0.815	0.247	-1.438	1.29	-0.893	1.194	-0.097	-0.111	0.719	1.072	0.611	0.517	0.345	0.62	-0.312	0.093	0.588	0.618	0.643	0.52	0.734
X15506	X1505	0.723	0.253	0.418	0.997	0.492	0.503	0.329	0.45	0.321	0.969	0.464	0.306	0.496	0.487	0.08	0.67	0.328	0.627	0.858	0.696	0.535	-0.322	1.386	1.01	0.246	0.514	0.524	0.564	0.696	0.365	-0.733	0.473	1.822	0.521	0.803	-0.38	0.512	0.41	1.383	-0.157	0.333	0.481	0.361	0.239	0.657	0.799	0.937	0.505	0.304	0.372	2.751	0.581	0.429	-1.409	0.655	0.222	1.536	0.494	0.554	0.475	0.627	-1.971	-0.002	0.813	0.309	0.506	1.19	-0.628	0.582	-7.586	0.576	0.088	0.226	1.598	0.505	0.131	0.482	0.244	0.193	0.49	0.495	1.066	0.852	-0.654	0.535	0.546	0.549	0.478	0.258	0.45	0.391	0.22	0.608	0.492	0.501	0.721	0.427	0.504	0.464	0.244	0.634	0.452	0.734	0.28	0.396	0.679	1.037	0.482	0.716	-0.073	0.545	0.894	-0.132	0.54	-1.806	-0.377	0.393	0.98	1.274	0.44	-1.462	0.22	1.442	1.128	0.522	0.849	0.73	0.027	0.491	1.081	-0.516	0.689	0.661	0.391	0.924	0.588	0.49	0.029	0.587	0.449	0.3	1.236	0.947	0.253	0.1	0.409	0.521	-0.274	2.633	0.668	0.552	0.553	0.385	0.438	0.524	0.497	-0.206	0.186	0.512	0.203	0.681	-1.238	1.01	0.51	0.627	0.608	0.187	-0.226	-0.201	-0.409	-0.029	0.601	0.404	2.177	0.859	0.254	0.341	0.586	1.285	0.821	0.599	-2.173	0.694	0.615	0.736	0.512	0.887	-0.176	-1.124	1.596	-0.399	0.535	0.67	0.957	0.482	1.079	0.809	1.401	0.657	0.427	1.572	-0.019	0.524	0.172	0.378	0.65	0.595	0.44	0.393	0.312	0.446	0.717	0.511	0.206	0.401	1.322	0.453	0.626	0.584	0.52	1.834	-0.405	2.433	1.476	1.221	0.577	-1.025	0.702	0.688	0.527	0.306	-0.043	0.661	0.418	4.5	0.47	0.837	2.767	3.361	0.53	1.274	0.243	0.423	0.564	0.522	-1.044	0.47	0.505	0.539	0.199	0.546	0.437	-0.323	0.536	0.66	-0.012	0.524	0.769	0.577	0.088	0.789	0.304	0.605	1.69	0.862	0.46	0.745	0.459	0.66	1.328	0.782	0.396	0.766	0.884	-0.485	0.36	0.473	0.457	0.767	-0.286	-3.282	1.363	0.209	0.751	-1.612	0.614	0.624	0.973	0.043	-0.795	0.499	1.275	0.629	0.756	0.473	0.407	0.5	0.363	0.404	0.416	0.638	0.39	4.408	-0.604	2.783	2.757	-0.734	0.42	1.275	0.433	0.887	0.597	1.062	0.93	-0.286	-0.798	0.547	0.516	0.179	0.149	0.32	1.272	0.145	0.552	0.76	0.446	0.874	0.783	0.746	0.804	0.552	0.544	-0.674	0.558	0.241	1.88	1.002	-0.149	1.208	0.745	0.539	0.301	-0.866	0.774	0.927	-0.175	0.284	0.5	0.508	0.627	0.467	0.415	-1.278	0.423	-0.577	0.258	1.158	-2.354	0.73	0.493	0.351	0.118	7.963	1.081	-0.66	1.493	0.659	0.401	0.418	0.773	-1.748	0.542	1.019	0.492	-0.21	0.445	0.543	0.548	0.568	0.335	0.142
X15506	X35172	0.537	0.599	0.638	1.714	0.525	-0.617	0.45	0.307	0.662	0.819	0.239	-0.081	0.311	0.453	0.576	0.509	0.542	0.573	0.473	-0.136	0.484	-0.191	1.239	0.719	0.754	0.163	0.205	0.565	-0.099	0.468	0.474	0.526	0.968	0.588	0.125	0.542	0.111	0.285	1.172	0.483	0.744	0.552	-0.004	0.043	0.687	0.728	0.728	0.456	-0.409	-0.125	2.787	0.785	0.129	0.524	0.713	-0.028	1.211	0.592	0.61	0.548	0.756	0.232	0.55	-0.462	0.692	0.312	-0.225	2.111	0.644	-4.234	0.524	0.488	0.423	1.576	-0.121	0.504	0.507	0.548	0.585	0.54	0.545	1.087	0.891	0.718	0.197	0.544	0.895	0.768	0.597	0.515	0.432	0.79	0.428	0.492	0.444	0.704	0.553	0.616	0.358	0.301	0.522	0.531	0.935	-0.221	0.504	0.705	0.347	0.482	1.093	0.57	1.161	0.951	-2.3	0.625	0.416	0.503	0.572	1.095	0.736	0.589	0.416	0.788	1.051	1.128	0.32	0.262	0.872	0.032	0.53	-0.207	-0.378	0.58	0.618	0.152	0.707	0.516	0.546	0.223	1.395	0.607	0.221	1.389	2.377	1.46	0.602	0.284	0.542	0.597	1.684	0.317	0.595	0.622	0.474	0.512	0.373	0.538	0.04	0.799	0.576	0.023	0.673	2.292	1.245	0.463	0.66	0.645	0.222	-2.546	0.491	0.093	0.041	-0.022	0.451	1.018	0.359	0.424	0.51	0.621	1.136	0.652	0.654	0.623	0.751	1.493	0.616	0.725	0.401	0.432	0.444	1.404	0.723	0.483	-0.365	0.992	0.505	0.873	0.521	0.738	0.692	0.527	-0.237	0.67	0.526	0.519	0.276	0.603	-0.281	0.541	0.524	0.662	0.499	0.986	0.466	0.302	0.525	0.996	0.44	0.664	0.713	-0.558	3.155	-1.019	0.509	1.286	1.405	0.59	-0.485	0.498	0.714	0.559	0.547	0.532	0.411	0.57	4.258	0.649	0.527	2.28	-1.625	0.004	0.313	0.564	0.574	0.616	0.36	0.84	0.307	0.556	0.589	0.363	0.52	0.622	-0.321	0.495	0.68	-0.056	0.29	0.77	0.578	0.565	0.959	0.539	-0.572	1.792	0.825	0.83	0.376	-0.157	0.581	1.629	0.156	0.031	0.911	1.007	-4.955	0.473	0.573	1.077	0.822	0.944	-0.286	0.87	0.215	0.761	0.571	0.643	1.307	0.714	0.753	0.006	0.408	0.818	1.106	0.813	0.465	0.647	0.55	0.461	0.483	0.196	0.289	0.357	-0.522	0.542	1.207	2.605	0.256	-0.022	1.386	-0.14	1.408	0.636	-0.224	0.971	0.55	-2.489	0.702	0.66	1.121	0.507	0.548	1.292	-0.224	0.574	0.824	0.546	0.676	0.928	0.637	0.894	0.603	0.729	0.548	0.815	0.592	2.418	1.09	0.624	1.691	-0.472	1.755	0.583	0.788	0.526	0.715	-1.057	0.618	-0.195	0.492	1.072	-1.222	0.415	0.293	0.92	-0.077	-0.009	1.006	-0.962	0.52	0.144	-0.107	0.15	8.081	0.47	0.549	1.287	0.531	0.658	0.22	1.049	0.501	0.505	0.858	0.364	0.219	0.498	0.548	0.616	0.626	1.033	0.726
X15506	X45413	-1.166	0.028	0.865	1.66	0.17	-1.687	-0.474	0.273	0.111	-0.7	0.116	-0.049	-0.243	0.162	0.277	0.185	0.053	0.487	-0.772	0.577	0.433	-0.567	-0.424	-0.509	0.324	0.251	0.202	0.602	0.126	0.248	-0.628	0.171	0.134	0.631	0.199	0.394	0.053	0.028	2.24	-0.275	-0.181	-0.048	0.638	0.161	-0.237	0.081	0.815	0.275	-0.127	-0.001	1.747	0.932	0.068	0.558	-0.133	-0.422	0.626	-0.01	0.4	0.185	0.385	0.198	0.302	0.076	0.743	0.231	1.917	2.67	0.386	-13.494	0.007	0.562	0.098	0.633	0.135	-0.035	0.08	0.007	0.551	0.24	0.043	0.722	0.852	0.661	-0.182	-0.141	0.191	0.81	0.34	0.231	0.19	1.126	0.554	-0.022	0.186	0.656	0.208	-0.272	-1.012	-0.658	-0.133	-0.016	-0.981	0.197	0.181	0.067	0.375	-0.375	-0.47	0.489	2.131	1.308	-0.467	0.435	0.113	0.158	0.286	0.004	1.025	0.381	0.269	0.366	1.43	1.453	-0.016	-0.071	0.315	-0.077	0.179	-0.38	-2.81	-0.521	-0.233	-0.528	-0.24	-0.135	-0.044	0.112	1.082	0.349	0.088	1.364	1.188	1.096	-0.101	-0.452	0.198	0.397	-1.514	0.179	0.367	0.07	0.236	0.051	0.354	-0.013	0.641	-0.126	0.175	0.701	0.832	0.725	1.663	0.231	0.568	0.237	0.056	2.587	0.119	0.882	-0.259	0.2	-0.025	-0.553	-0.516	-0.089	0.189	0.265	0.648	0.336	0.298	0.346	0.513	0.83	-0.913	0.797	0.002	-0.736	-0.147	0.267	-1.447	-0.045	0.106	0.653	0.159	0.802	0.839	-0.764	0.631	0.359	1.944	0.787	0.357	-0.004	0.178	0.13	-1.42	0.205	0.116	0.338	0.23	0.845	0.187	0.346	0.279	1.676	0.027	0.526	-0.391	-0.205	5.061	0.023	-1.331	2.304	0.547	0.339	-1.125	-0.398	0.062	0.1	0.176	-0.586	0.456	0.256	3.884	0.16	1.033	0.481	-1.361	0.3	0.577	0.265	0.058	0.268	0.119	1.264	0.216	0.162	-0.758	0.534	0.211	0.429	0.622	-0.073	0.256	0.826	0.275	0.036	0.339	-2.234	1.414	0.185	-1.476	1.574	0.208	-2.334	0.242	-2.005	0.257	1.64	-1.479	0.158	-0.771	0.371	-0.137	0.029	0.041	0.572	0.375	1.232	2.219	-0.027	-0.253	0.686	0.03	0.342	1.175	-0.477	0.602	0.494	0.171	-0.502	1.522	-1.583	0.16	0.136	0.186	0.121	0.215	0.211	-1.477	0.177	-1.108	0.183	2.097	4.961	-0.417	0.141	0.608	-0.83	1.36	0.466	-2.066	2.709	0.242	-0.754	0.771	-0.387	-0.809	0.197	0.29	-1.755	-0.142	0.186	-0.644	0.149	0.938	0.208	-2.574	-0.771	0.581	-0.833	0.452	-0.263	0.387	2.16	-0.418	-0.402	2.543	0.292	1.755	0.174	0.873	-0.464	0.089	-0.036	0.452	0.169	-0.101	0.206	-0.483	0.189	-0.542	0.662	0.922	0.253	-0.273	-2.066	1.01	-1.429	-0.204	0.309	4.417	0.45	0.112	0.746	-0.472	0.302	0.181	0.115	0.503	-0.359	0.613	-1.439	-0.081	-0.724	0.179	0.257	0.371	1.179	0.137
X15506	X20694	1.16	-0.61	-0.121	0.465	-0.067	-0.036	0.227	0.886	-0.059	0.562	-0.098	0.131	-0.04	-0.077	-0.189	-0.971	0.258	-0.568	0.656	-2.449	-0.221	-0.002	-1.552	-0.51	0.384	-0.371	-0.46	-0.236	-0.276	-0.078	-0.865	-0.062	-0.368	0.353	-1.293	-0.01	-0.057	-0.09	-0.942	-1.734	-0.579	0.024	-0.087	-0.172	0.241	-0.516	2.082	0.266	-0.361	0.01	-3.87	-0.37	-0.134	3.038	-0.826	-0.473	0.781	-0.284	0.207	-0.016	0.046	-0.071	0.073	-0.065	-0.262	0.229	0.161	0.872	-0.498	5.807	0.107	0.73	-0.097	1.425	0.496	0.561	0.115	-0.02	-0.076	-0.202	-0.091	0.07	-0.575	-2.039	0.123	-0.44	-0.535	-0.552	0.095	-0.232	-0.067	-1.565	-0.364	-0.123	0.09	1.159	-0.026	-0.784	-0.64	0.216	-0.205	-0.026	-0.132	-0.338	-0.105	-0.169	0.814	-0.099	0.826	1.061	2.864	1.449	0.133	0.47	0.376	0.241	0.154	-0.219	-0.136	-0.014	-0.232	0.321	1.305	2.171	-0.126	2.083	0.296	-0.187	-0.073	-0.032	-3.714	-0.45	-0.346	0.064	1.246	-0.367	-0.071	0.649	-0.609	0.086	-0.216	1.703	2.433	-0.046	2.078	-0.196	-0.102	1.885	-3.248	0.354	0.042	-0.424	-0.134	0.025	-0.327	-0.096	-0.308	-0.796	-0.076	0.79	1.607	-2.621	1.562	-0.11	-0.326	0.073	0.211	1.439	-0.561	-0.848	-0.253	0.005	-0.229	0.506	-0.506	-0.393	0.613	-0.281	-0.309	0.184	-0.296	-0.542	-0.211	-2.21	0.95	-0.296	-0.507	-0.336	-1.324	-1.087	-0.635	-0.137	-1.179	0.332	-0.001	-0.131	-0.603	-0.421	-0.509	-0.317	-0.885	-1.122	-0.091	-0.025	-0.056	-0.393	-1.24	0.015	0.096	0.857	-0.141	0.548	-0.176	-0.038	0.054	-0.417	-0.083	-0.34	-0.251	0.182	8.748	-0.159	-1.22	-0.464	-0.712	0.203	-3.308	-0.167	-0.391	-0.155	-0.074	-0.427	-0.364	-0.401	-1.261	0.159	0.353	-2.626	-2.296	0.047	0.243	-0.138	-0.009	-0.041	0.093	-1.36	0.095	0.048	-0.183	-0.736	-0.431	-0.25	0.474	0.075	-0.065	-0.666	0.206	-0.513	-0.021	-0.294	0.487	-0.036	-1.52	1.318	1.185	-0.809	0.275	-1.519	-0.049	1.172	-0.284	-0.269	-0.365	-0.658	-1.496	0.199	-0.029	2.082	0.968	0.439	0.304	-1.523	-0.2	-0.033	-0.151	-0.225	-0.31	-0.873	0.045	-0.404	0.058	-0.757	-0.68	0.729	-0.009	-0.077	-0.123	-0.219	0.019	0.013	-1.181	-0.169	-2.793	-0.07	-1.473	1.006	0.129	-0.085	-0.788	-1.54	0.609	-0.224	-0.741	1.343	-0.091	-0.972	-0.192	1.486	0.611	-0.034	-0.049	-0.171	-0.333	-0.21	-0.467	0.09	-0.053	0.829	-0.618	-0.334	-0.808	-0.201	0.382	-1.099	-0.281	0.133	-0.925	-0.148	0.344	-0.304	-0.058	-0.32	-0.057	-0.418	0.173	-0.179	-0.652	-0.201	-0.179	-0.555	0.076	-0.097	-0.942	1.209	-1.192	-0.28	0.236	-0.451	0.066	-0.449	0.609	-0.915	-3.122	0.694	0.025	1.559	0.049	-0.333	-0.187	0.109	0.817	-0.636	-0.237	-0.636	0.216	0.208	-0.284	-0.388	0.088	1.25	-0.005
X15506	X1336	-1.875	-0.416	-0.387	0.582	-0.223	0.123	0.132	0.037	0.146	-0.779	-0.9	0.094	0.17	0.136	0.214	0.27	-0.092	0.148	0.786	-4.517	0.432	-0.256	1.29	1.278	0.399	0.311	-0.07	0.307	-0.623	0.139	-0.249	0.118	0.608	-5.237	0.979	0.092	0.092	-0.004	-0.267	-0.168	1.057	0.19	0.083	0.112	0.329	0.626	0.247	0.283	0.234	-0.049	-1.373	-0.485	0.219	0.838	0.525	-0.38	1.731	-0.043	0.401	0.171	0.351	0.537	0.027	-2.01	0.584	0.084	-0.732	-0.059	0.435	-3.395	0.483	-0.183	0.197	0.322	0.404	-0.744	0.2	0.141	0.346	0.163	0.169	0.51	-0.085	1.191	0.723	0.292	0.354	0.077	0.223	0.286	0.128	-0.807	0.161	0.176	-0.073	0.696	0.067	0.411	-0.272	-0.018	-0.344	0.12	0.503	0.221	0.09	-0.085	0.056	0.144	0.268	-0.034	-0.073	0.138	-0.51	0.288	0.468	-1.291	0.002	0.365	-0.765	0.053	0.189	0.265	0.276	0.383	-0.038	-0.304	1.071	0.218	0.155	1.375	0.409	0.365	0.01	0.466	-0.037	0.374	0.159	0.26	0.279	0.194	0.351	0.703	-0.604	-0.212	-0.184	-0.329	-0.056	0.154	-1.943	-0.243	0.212	-0.204	-0.008	0.179	0.146	0.15	0.386	0.608	0.279	-0.039	-0.257	1.511	1.05	0.145	0.407	0.376	0.199	-0.206	0.413	0.625	0.469	0.168	0.156	0.507	0.309	0.014	0.276	0.355	-0.951	-0.428	0.275	0.613	0.53	1.303	0.021	0.604	-0.268	-0.263	0.675	0.64	3.167	0.105	0.993	0.176	0.162	1.306	-0.506	1.877	0.546	-0.0	2.147	0.27	0.246	0.076	0.17	0.431	-0.252	0.097	0.134	-0.512	0.177	0.967	0.17	0.422	0.206	1.1	0.167	0.414	0.091	-0.226	2.352	0.255	-0.727	0.087	0.182	0.567	2.54	-0.769	-0.699	0.211	0.025	0.017	-0.044	0.419	1.304	0.569	-1.289	2.582	-4.994	0.083	0.528	-0.175	0.061	-0.042	0.127	1.909	-0.822	0.194	0.327	-1.78	0.354	0.467	-0.745	0.315	0.145	0.291	0.252	0.688	0.398	-0.02	0.969	0.132	-0.071	2.31	0.04	-0.05	0.329	0.55	0.618	-3.735	-0.072	0.299	-0.51	1.425	-0.887	0.186	-0.256	-0.774	0.604	-1.125	0.617	1.386	0.173	0.802	0.545	0.567	2.063	-0.273	0.739	-1.58	-0.175	-0.113	1.096	-2.141	0.065	0.464	0.052	0.158	0.216	-0.28	0.84	0.206	2.158	-0.006	-2.347	-0.63	0.53	0.032	0.159	-2.149	1.297	0.17	1.161	0.876	0.263	-0.149	0.424	1.629	0.776	0.017	-0.106	-0.306	-0.686	0.151	0.901	0.162	-0.154	0.8	-0.934	-1.187	0.35	0.396	0.465	0.816	0.024	3.847	0.429	-0.816	0.837	0.465	2.297	0.335	1.656	-0.013	1.833	0.066	0.68	0.24	0.202	1.527	-0.059	-0.096	0.807	-0.005	0.723	-0.181	-0.438	-2.114	0.911	-0.817	-0.386	1.094	2.999	1.687	0.235	1.817	-1.117	0.354	1.342	1.61	0.59	0.448	-0.129	-2.387	0.224	-1.105	0.191	0.495	0.233	0.802	-0.302
X15506	X33447	-2.621	-0.897	-0.703	-0.599	-0.101	0.037	-0.081	-0.19	0.34	-2.971	-0.522	-0.223	0.045	0.022	0.058	0.353	-0.244	0.379	1.611	-3.055	0.429	-0.65	0.677	0.787	-0.128	0.328	-0.292	-0.001	0.037	0.343	-1.163	0.01	0.622	-3.048	1.337	-0.084	-0.042	0.002	-1.059	-0.372	1.438	0.038	-0.045	0.011	0.136	-0.247	0.448	0.097	0.109	-0.283	-1.67	-0.679	0.125	0.853	0.29	-0.589	1.03	-0.186	0.193	0.048	0.436	0.532	-0.212	-1.482	0.34	-0.301	-1.531	-0.979	0.234	-6.597	0.732	-0.692	0.098	-0.551	-0.036	-0.736	0.032	0.03	0.049	0.043	0.025	0.375	-0.493	1.911	0.72	0.347	0.425	-0.334	0.141	0.333	-0.003	-0.744	0.047	0.054	-0.295	1.155	-0.055	0.662	-0.365	-0.196	-0.399	-0.04	0.962	0.417	-0.042	-0.236	0.234	-0.015	0.613	-0.668	-0.783	0.308	-0.927	-0.232	0.549	-0.417	-0.243	0.781	-2.151	-0.098	0.112	0.107	0.15	0.322	-0.28	-0.303	0.902	0.072	0.042	1.552	1.619	0.54	-0.431	0.352	-0.034	0.468	0.04	0.292	-0.003	-0.164	0.45	1.175	-1.193	-0.387	-0.496	-0.395	-0.126	-0.256	-1.996	-0.851	0.033	-0.33	-0.117	0.065	0.031	0.007	-0.552	0.899	0.145	0.285	-0.502	0.122	1.423	-0.045	0.121	0.214	0.095	-0.039	0.376	1.007	0.735	0.112	0.138	0.108	0.582	-0.184	-0.103	0.338	-1.994	-0.743	0.168	1.039	0.528	0.953	0.225	0.566	-0.554	-0.517	0.745	0.895	4.814	-0.013	0.962	1.037	0.018	1.359	0.676	-0.159	0.539	-0.082	2.06	0.514	0.097	-0.064	0.029	-0.082	0.0	0.059	0.01	-0.537	0.051	1.064	-0.011	0.703	0.107	1.294	0.032	0.485	-0.313	-0.289	2.569	-0.66	-1.389	-0.363	-0.302	0.364	2.523	-1.098	0.517	0.027	0.054	1.181	-0.007	0.657	0.102	0.425	-2.376	2.027	-3.137	-0.113	0.079	-0.207	0.046	0.136	-0.044	1.713	-0.494	0.208	0.241	-1.476	0.246	0.377	-0.255	0.169	0.071	0.344	0.136	0.605	0.193	-0.263	0.311	0.028	-0.179	1.095	-1.002	-0.351	-0.071	0.701	0.576	-2.919	-0.202	0.029	-0.918	1.028	-0.471	0.057	-0.101	-0.911	0.813	-1.645	0.377	1.511	0.041	0.624	0.272	0.411	1.642	-0.71	0.656	-0.849	-0.162	-0.355	0.549	-2.445	0.013	0.145	-0.016	-0.078	0.158	-0.04	0.524	0.119	2.623	0.01	-1.771	-0.403	0.39	0.014	-0.407	-0.979	1.017	-0.124	1.033	-0.06	0.092	-0.58	0.233	1.001	0.864	0.115	0.106	-2.566	-0.434	-0.119	0.76	0.007	-0.899	0.992	-1.538	-1.152	0.222	-0.12	0.304	0.664	-0.207	1.95	-0.272	-1.561	-0.649	0.339	1.937	0.593	1.173	0.145	1.335	0.054	0.463	0.077	0.078	1.206	-0.214	-0.027	0.487	-0.242	0.91	-0.297	-2.41	-1.374	0.794	-0.887	-0.617	1.363	1.534	0.971	0.01	1.373	-1.498	-0.001	0.94	1.221	0.355	0.253	-0.007	-1.809	0.107	-1.48	-0.038	0.409	-0.149	0.839	-0.448
X15506	X53223	-0.089	-0.467	-0.357	0.421	0.23	0.297	-0.135	-0.135	0.414	-1.974	-0.324	0.053	0.324	0.354	0.254	0.57	0.059	0.67	1.075	-0.921	0.469	-0.469	0.776	1.199	-0.513	0.458	0.26	0.476	0.407	0.275	0.194	0.3	1.856	-2.647	1.056	0.012	0.298	0.329	1.328	-0.071	0.372	0.298	0.492	0.201	0.303	0.003	0.849	0.359	0.429	-0.076	-3.19	-0.115	0.344	0.589	0.731	-0.019	1.725	0.214	0.474	0.311	0.412	0.49	0.229	-0.512	0.745	-0.085	0.894	-0.108	0.529	-7.256	0.446	-0.633	0.361	-0.962	0.179	0.098	0.363	0.361	0.497	0.384	0.293	0.999	0.491	0.675	0.699	0.429	0.304	0.028	0.439	0.305	0.294	-0.193	0.505	0.369	-0.064	0.416	0.369	0.48	0.345	0.139	-0.052	0.144	1.105	-1.218	0.177	0.078	0.146	0.294	0.982	-0.463	0.067	1.065	-0.665	-0.009	0.466	-1.671	-0.088	0.979	1.085	0.386	0.262	0.323	0.262	0.828	-0.14	0.592	0.643	0.38	0.337	1.682	2.236	0.715	-0.112	0.354	0.668	0.359	0.35	0.484	0.598	0.3	0.432	1.523	2.659	0.44	-0.296	-0.064	0.22	0.334	1.132	-0.353	0.419	-0.201	0.38	0.278	0.442	0.25	1.103	1.015	0.355	0.664	-0.791	2.19	1.378	0.297	0.411	0.034	0.339	0.959	0.505	1.137	0.414	0.818	0.41	1.759	0.914	0.296	0.331	0.466	-0.451	-0.479	0.58	0.999	0.716	0.436	1.285	0.518	0.297	-0.262	1.227	1.215	2.379	0.422	0.752	1.173	0.293	1.324	0.509	-0.08	0.61	0.349	2.107	0.718	0.441	0.234	0.356	0.703	0.088	0.375	0.323	-0.215	0.38	0.752	0.333	1.14	0.304	1.631	0.329	0.534	-0.059	-0.193	1.916	-0.228	2.42	1.282	0.735	0.461	1.724	-2.117	0.625	0.219	0.299	1.188	0.304	0.465	-2.014	0.54	0.275	3.332	-3.07	0.337	1.467	-0.162	0.369	0.418	0.336	2.883	-1.836	0.367	0.321	-1.134	0.514	0.486	0.268	0.37	0.276	1.48	0.274	0.766	0.495	0.227	0.078	0.262	0.104	1.076	-1.712	0.189	0.465	0.641	0.585	-3.897	0.579	0.471	-0.028	0.733	0.257	0.35	0.326	0.101	0.743	-0.677	1.047	1.541	0.41	0.542	0.538	0.553	1.237	0.818	0.542	0.196	0.245	1.419	1.19	-1.247	0.324	0.237	0.243	0.426	0.361	0.304	0.738	0.37	2.072	0.18	-1.745	2.201	0.582	0.315	0.331	0.383	0.761	-0.185	1.04	0.731	0.435	-0.161	0.659	0.602	1.017	0.308	0.502	0.356	-0.271	0.044	0.754	0.342	0.724	1.36	0.205	0.233	0.484	0.444	0.436	0.854	-0.111	2.471	0.554	-1.419	1.203	0.632	1.561	0.14	1.083	0.529	0.947	0.273	0.581	0.358	0.382	1.149	-0.283	0.339	1.033	-0.503	1.449	0.208	0.367	-2.357	1.144	0.067	-0.221	-1.532	0.108	1.146	0.111	1.428	-2.34	0.523	0.975	0.898	0.557	0.371	0.808	-1.644	0.215	-0.256	0.417	0.495	0.52	0.602	-0.074
X15506	X52434	1.17	-0.214	0.782	0.592	0.489	0.074	0.679	0.091	0.533	-1.843	-0.201	0.554	0.083	0.374	0.47	0.401	0.202	0.309	0.04	-0.606	0.513	0.915	0.352	0.643	0.589	-0.028	0.53	-0.165	0.083	0.369	0.088	0.357	0.348	0.89	0.693	0.37	0.538	0.493	1.296	1.087	0.585	0.503	0.625	0.388	0.175	0.697	0.919	-0.128	0.508	0.366	1.294	-0.178	0.513	0.635	0.006	0.217	1.651	0.331	0.564	0.138	0.383	0.548	0.556	0.215	0.734	0.539	0.343	2.361	0.579	-8.691	0.547	0.673	0.483	2.464	0.572	0.513	0.509	0.501	0.608	0.262	0.485	1.116	0.909	1.351	0.196	0.33	-0.151	0.346	0.562	0.27	0.072	0.578	0.425	0.044	0.472	0.641	0.517	0.352	0.263	0.39	0.137	0.45	-0.099	0.511	0.504	0.735	-0.2	0.497	-0.818	0.795	0.075	-0.086	0.671	0.735	1.014	-0.214	0.401	0.375	0.552	0.634	0.188	0.059	0.089	1.161	0.753	0.628	0.593	0.469	0.302	0.835	-2.096	0.305	0.575	0.636	0.703	0.563	0.408	0.743	1.461	0.586	0.392	0.928	1.808	1.583	1.45	0.161	0.169	0.339	2.202	0.607	0.554	0.555	0.52	0.478	0.176	0.505	0.295	0.784	0.471	0.798	0.504	0.527	1.179	0.475	0.631	0.555	0.113	-0.488	0.517	-0.335	0.027	0.845	0.512	-0.05	0.757	0.206	0.278	0.437	1.245	-0.267	0.396	1.072	0.359	1.51	-1.14	0.68	0.02	0.685	0.654	0.086	1.395	0.53	0.897	0.611	0.434	1.108	0.209	0.601	0.19	0.454	2.322	-0.734	0.504	-0.37	0.481	0.81	-1.008	0.486	0.502	0.622	0.502	0.57	-0.528	-0.515	0.524	0.454	0.481	0.65	0.541	0.418	4.1	-0.331	-4.005	0.922	1.451	0.612	2.946	0.356	0.829	0.191	0.5	-0.101	-0.068	0.524	1.263	0.535	1.138	2.019	4.738	0.503	0.591	0.539	0.453	-1.262	0.431	2.311	0.096	0.509	-0.092	-0.143	0.249	-0.514	0.555	0.517	0.658	-0.754	0.525	0.772	0.443	0.771	1.15	0.421	0.636	1.317	0.709	0.454	0.754	-1.394	0.821	2.015	0.127	0.43	0.674	0.461	0.542	0.483	0.495	1.283	0.704	1.111	1.067	1.163	0.521	0.756	0.608	0.622	1.636	0.78	0.377	-0.633	0.401	-0.358	1.222	1.364	0.345	0.619	0.404	0.498	0.411	-0.178	-0.119	0.366	1.19	0.497	0.468	1.307	0.216	0.5	1.144	0.458	1.784	0.539	1.292	2.6	0.298	0.325	0.429	0.417	-1.371	0.392	0.424	2.157	0.69	0.527	0.769	0.414	0.887	0.722	0.498	0.257	0.648	0.519	0.097	0.34	0.461	3.163	0.316	0.603	1.173	0.53	1.807	0.49	1.132	0.721	0.715	0.505	0.607	0.439	-0.305	0.821	0.479	0.239	0.648	0.796	-0.041	0.558	0.827	-2.575	0.996	0.535	0.713	0.739	3.36	0.724	-0.19	1.419	0.607	-0.349	0.651	-0.346	0.626	0.536	1.178	0.209	0.52	0.66	0.411	0.514	-0.124	0.214	-0.63
X15506	X38165	-1.179	-0.377	0.146	0.717	-0.025	0.335	0.058	0.175	0.433	-2.136	-0.393	0.424	0.318	0.334	0.122	0.626	0.228	-0.458	0.979	-1.87	0.349	0.259	1.015	0.991	0.067	0.151	-0.285	0.464	-0.273	-0.29	0.048	0.32	-0.358	-1.715	0.953	0.44	0.352	0.161	1.252	-0.388	0.72	0.179	0.265	0.367	0.303	0.969	0.178	0.219	0.125	0.496	0.946	-0.233	0.28	0.107	0.786	-0.111	1.343	0.121	0.431	0.119	0.739	0.322	0.352	0.612	0.582	0.274	0.703	0.492	0.535	-16.877	0.418	0.356	0.332	2.812	0.328	-2.198	0.355	0.323	0.506	0.162	0.331	0.78	0.7	2.152	0.025	0.144	0.29	0.498	-0.805	0.396	0.326	-0.754	0.455	0.212	0.033	0.697	0.228	0.509	-0.841	0.048	0.282	0.344	0.128	0.224	0.323	0.267	0.394	0.136	0.296	0.247	0.311	0.058	-0.906	0.142	0.35	-0.12	-0.028	0.057	0.379	0.395	-0.001	0.629	0.132	1.186	0.359	0.603	0.122	0.341	0.331	-0.607	2.053	0.743	0.026	0.51	0.918	0.418	0.283	0.331	1.161	0.186	0.385	1.102	-2.363	0.239	1.971	-0.088	-0.029	0.344	7.037	0.451	0.359	-0.419	0.324	0.177	0.379	0.197	0.491	0.562	0.395	0.287	0.211	3.198	1.454	0.308	0.546	0.517	0.119	0.19	0.454	0.784	0.478	1.068	0.392	0.175	0.585	0.014	0.354	0.44	0.222	-0.178	0.431	0.31	0.539	0.895	0.138	0.667	-0.491	0.166	1.287	0.74	2.249	0.059	0.832	0.441	0.243	0.989	0.136	0.571	0.604	0.396	1.981	0.014	0.391	0.316	0.33	0.898	0.012	0.333	0.341	-0.521	0.356	1.269	0.341	1.394	0.312	-0.244	0.23	0.448	-0.229	0.064	3.262	-0.58	-3.07	0.807	1.511	0.485	3.152	-0.021	0.124	0.033	-0.16	0.632	0.516	-0.019	4.467	0.544	0.895	3.634	0.749	0.133	1.468	-0.087	0.206	0.079	0.339	1.308	-1.394	0.11	0.402	-0.386	0.236	0.376	0.194	0.263	0.218	-0.368	0.377	0.627	0.466	0.613	0.64	0.318	0.14	1.302	0.779	0.066	0.424	0.394	0.22	-0.509	0.388	0.376	0.338	0.994	0.04	0.36	-0.045	-0.593	1.035	-0.463	0.742	1.153	0.226	0.771	0.53	0.538	1.924	0.836	0.374	-0.724	0.116	-0.404	0.501	-0.14	0.153	0.538	0.286	0.271	0.3	0.074	0.981	0.32	-0.066	0.097	-1.643	0.734	0.528	0.334	0.211	0.38	1.071	0.467	2.074	0.968	0.411	0.555	0.345	1.025	0.184	0.341	0.328	1.535	-0.053	0.329	0.635	0.232	0.482	0.364	0.13	-11.981	0.228	0.712	0.489	0.496	0.311	1.899	0.586	-0.205	0.912	0.47	0.857	0.4	0.858	-0.003	0.977	0.369	0.648	0.361	0.36	1.28	0.336	0.166	0.867	0.029	0.61	0.092	0.295	-0.091	1.201	0.262	-0.277	0.764	5.897	-0.021	0.341	1.598	0.159	0.129	0.363	0.652	0.417	0.037	-0.104	-0.961	0.362	-0.193	0.29	0.477	0.1	0.634	-0.03
X15506	X37506	1.166	-0.286	0.982	1.098	0.332	0.362	0.634	-0.209	0.298	-0.784	-0.384	0.275	0.316	0.33	0.233	-0.209	0.412	-0.005	0.262	-0.155	0.47	0.867	1.057	0.957	0.34	0.097	0.398	0.551	0.012	0.181	0.204	0.338	0.188	0.096	0.792	0.295	0.44	0.352	2.2	1.234	0.386	0.368	0.484	0.397	0.2	0.92	1.009	0.215	0.508	0.391	-6.991	0.503	0.355	0.627	0.652	-0.088	1.481	0.484	0.49	0.121	0.507	0.271	0.439	-0.104	0.554	0.483	1.262	3.314	0.51	-24.534	0.487	0.514	0.281	3.158	0.314	-0.171	0.367	0.35	0.523	-0.154	0.349	1.258	1.092	0.992	-0.074	0.313	-0.235	0.318	0.434	0.41	0.29	0.149	0.5	0.086	0.302	0.581	0.379	0.594	0.421	0.366	0.163	0.356	0.175	0.377	0.356	0.592	-0.7	0.348	0.152	0.824	0.816	0.57	0.076	0.466	1.023	0.371	0.405	0.569	0.561	0.429	-0.154	0.184	0.793	1.276	0.28	0.37	0.293	0.318	0.261	0.924	-1.528	0.452	0.693	0.653	0.447	0.521	0.192	0.668	1.457	0.582	0.416	0.936	3.331	1.463	0.965	-0.092	0.166	0.292	-9.303	0.464	0.423	0.281	0.366	0.354	0.368	0.354	0.811	0.553	0.375	0.68	0.875	0.799	1.733	0.326	0.403	0.517	0.341	0.429	0.471	0.66	0.45	0.598	0.275	0.613	0.782	0.169	0.313	0.099	1.089	-0.053	0.539	1.04	0.602	1.715	-0.638	0.689	0.517	0.296	0.294	0.579	1.154	0.323	1.041	0.773	-0.008	1.043	0.247	0.685	0.617	0.212	2.411	-1.137	0.437	-0.125	0.347	0.787	-1.251	0.368	0.335	0.512	0.358	0.942	-0.372	0.012	0.316	0.572	0.257	0.569	0.52	0.057	5.258	-0.514	-2.616	1.478	1.784	0.335	1.989	0.124	0.547	0.017	0.319	0.594	0.307	0.461	3.233	0.529	1.795	2.022	-4.78	0.411	0.749	0.408	0.371	-0.982	0.117	3.45	-0.291	0.347	-0.215	-0.37	0.243	-0.265	-0.277	0.165	0.254	-0.474	0.38	0.769	0.268	0.805	1.03	0.35	0.61	1.114	0.777	0.419	0.768	-0.809	0.875	1.657	0.24	0.247	-0.087	0.322	-0.456	0.374	0.125	1.602	1.354	1.379	1.215	1.323	0.304	0.71	0.418	0.549	1.959	0.855	0.131	-0.433	0.331	-0.392	1.314	0.865	0.34	0.362	0.336	0.032	0.286	-0.024	0.779	0.37	2.385	0.35	-9.154	-5.919	0.253	0.348	0.951	-0.753	1.683	0.525	1.685	2.943	0.443	0.124	0.659	-0.142	-0.996	0.296	0.305	2.704	0.284	0.236	0.361	0.213	0.94	1.201	0.081	-0.071	0.439	0.246	0.474	0.058	0.377	4.134	0.003	0.456	0.715	-0.081	1.217	0.424	1.308	0.404	0.533	0.268	0.177	0.383	0.148	1.306	0.121	0.121	0.601	0.994	-0.054	0.485	0.037	-2.583	0.976	0.318	0.944	0.754	3.505	0.315	0.395	1.633	0.55	-0.622	-0.15	0.179	0.488	0.383	0.976	-0.37	0.332	0.424	0.384	0.308	0.12	0.564	-0.609
X15506	X54957	-0.995	0.478	0.144	0.843	-0.129	-0.011	0.768	0.805	-0.05	2.135	0.214	-0.187	0.047	0.13	-0.664	0.374	0.196	-0.633	0.961	1.329	0.367	-0.449	1.227	0.974	0.111	0.009	0.375	0.408	-0.293	0.254	0.996	0.213	0.433	-2.007	1.21	-0.264	0.352	0.165	2.321	-0.306	-0.331	0.119	0.201	0.174	0.047	0.542	-0.337	0.272	-0.484	0.046	2.486	0.389	-0.231	0.59	0.139	0.424	1.874	-0.195	0.277	0.139	-0.119	0.389	0.349	0.024	0.661	-0.227	1.167	-0.291	0.529	1.623	0.383	0.365	0.083	2.396	0.375	-0.233	0.243	0.209	0.359	0.249	0.207	1.175	0.544	-1.264	-0.76	0.281	0.478	0.715	-0.055	0.223	0.203	-0.67	0.206	0.214	0.247	-0.731	-0.094	0.641	-0.222	-0.211	0.333	-0.026	0.233	-0.258	0.123	0.481	0.399	0.214	-0.395	0.366	1.578	1.688	-0.998	0.264	0.834	1.11	0.127	1.194	0.996	-0.215	0.071	-0.357	2.583	0.834	0.078	1.083	0.028	0.244	0.199	-2.527	2.502	0.529	-0.372	0.722	0.695	-0.545	-0.052	-0.118	0.435	0.505	0.098	0.327	-0.13	1.974	2.042	-0.848	-0.135	0.328	-1.424	0.459	0.377	0.204	0.259	0.161	0.342	0.218	-0.313	0.662	0.219	0.416	1.238	1.493	1.433	0.226	0.493	0.562	0.212	0.336	0.039	0.971	0.453	-0.767	0.231	0.828	-1.263	0.124	0.294	0.472	1.484	-0.55	0.555	1.175	0.379	1.809	0.978	0.698	1.262	-1.454	-1.157	0.83	0.938	-0.256	-0.511	0.682	0.169	1.255	0.205	0.247	0.715	0.345	1.486	-0.429	0.365	0.399	0.21	0.476	0.325	0.226	0.154	-0.362	0.081	1.48	0.227	0.99	0.14	1.276	0.112	0.525	-0.588	-0.352	3.475	-0.923	-2.214	-0.2	1.383	0.218	-0.414	-0.835	0.557	0.311	0.209	0.744	0.673	0.323	3.341	-0.18	2.0	-1.681	-7.466	0.317	0.134	0.075	0.121	-0.298	0.286	1.224	0.287	0.242	-0.35	0.283	-0.672	-0.278	-0.184	0.031	0.524	-0.998	0.115	-0.334	0.138	0.882	1.135	-0.555	-0.706	-2.531	0.959	-0.635	-0.238	-0.494	-1.549	-0.118	-0.45	0.431	0.453	0.588	0.695	0.09	0.29	0.473	1.797	1.018	0.015	1.136	0.291	-1.369	0.162	0.29	-0.14	1.516	-1.408	0.113	0.209	0.206	-1.049	-0.039	0.179	-0.002	-0.194	0.356	0.04	0.194	1.05	0.221	3.805	0.177	-4.486	-2.163	0.584	0.201	0.602	1.206	-3.192	0.488	1.575	-0.745	0.053	0.318	0.465	-0.212	-2.374	0.163	-1.048	1.346	0.787	-0.281	0.127	0.175	0.688	0.201	-0.13	0.334	0.382	0.677	0.401	-0.676	0.259	2.274	-0.247	0.28	1.332	-0.75	-0.636	0.278	0.853	0.309	-0.31	0.27	0.128	0.251	0.222	1.076	-0.129	-0.01	-1.6	0.436	-1.101	-0.071	0.582	0.278	-1.314	-0.06	-0.929	-0.174	1.085	0.042	0.151	1.108	-0.599	0.559	0.256	-0.186	0.43	0.013	0.675	0.019	0.258	0.263	-0.197	-0.051	-0.252	0.628	0.431
X15506	X54958	-3.146	0.82	0.247	0.567	0.115	0.101	0.677	0.609	-0.084	1.148	0.053	0.095	0.059	0.238	-0.291	0.432	0.221	-0.127	0.972	0.467	0.44	0.165	1.375	1.136	0.261	-0.043	0.416	0.39	-0.189	0.33	0.102	0.277	0.145	-2.28	0.883	-0.022	0.39	0.158	1.498	0.568	-0.344	0.306	0.376	0.21	0.106	0.821	-1.107	0.011	-0.0	0.012	3.139	0.308	0.1	0.621	0.383	0.276	2.131	0.062	0.387	0.245	0.083	0.423	0.359	-0.646	0.326	-0.104	0.738	-0.051	0.519	2.398	0.449	0.487	0.289	1.466	0.437	-0.261	0.31	0.296	0.406	0.31	0.286	0.866	0.787	-1.039	-0.155	0.398	0.144	0.511	0.212	0.299	0.295	-0.096	0.36	0.275	0.295	-0.033	0.115	0.651	-0.062	0.124	0.574	-0.097	0.514	0.13	0.221	0.631	-0.134	0.105	-0.768	0.345	1.027	1.278	-0.138	0.544	0.813	0.869	0.218	0.962	0.874	-0.04	0.013	0.127	1.503	0.911	0.1	0.554	0.55	0.315	0.292	-2.35	3.338	0.57	0.004	0.687	0.396	-0.078	0.032	-0.024	0.152	0.531	0.305	0.178	-0.152	1.755	0.801	-0.295	0.032	0.344	-1.131	0.355	0.391	0.07	0.231	0.242	0.336	0.274	-0.468	0.837	0.305	0.04	0.961	2.594	0.971	0.252	0.396	0.534	0.236	0.225	0.456	0.49	0.44	-1.108	0.246	0.74	-0.197	-0.127	0.349	0.476	1.047	-0.349	0.575	1.342	0.225	1.04	0.45	0.633	0.489	-0.854	-0.938	0.417	1.54	-0.022	-1.075	0.462	0.29	1.045	0.036	0.227	0.217	0.406	0.623	-0.254	0.399	0.232	0.285	0.704	0.471	0.312	0.212	-0.117	0.257	1.111	0.175	0.819	0.305	1.291	0.285	0.471	-0.215	-0.214	1.106	0.151	-2.677	-1.084	1.377	0.354	0.297	0.76	0.844	0.321	0.094	0.965	0.447	0.45	1.426	0.046	1.662	-2.712	-3.728	0.314	0.857	-0.25	0.352	-1.322	-0.081	1.162	0.209	0.183	-0.165	0.554	0.14	0.48	0.128	0.348	0.03	-1.344	0.333	0.408	0.231	-0.868	1.399	-0.563	0.763	1.089	0.82	-0.922	0.272	0.586	-3.888	1.737	0.931	0.437	-0.54	0.761	-0.231	0.322	0.335	1.232	1.296	0.838	-1.235	1.536	-0.243	-0.024	0.53	0.403	1.438	1.371	1.317	-1.421	0.299	-1.462	0.74	1.553	0.265	0.535	-0.466	0.402	0.265	-0.091	0.859	0.258	5.262	0.265	1.166	0.064	0.523	0.291	0.221	1.168	-6.461	0.51	0.93	2.125	0.304	-0.462	0.315	1.253	1.169	0.22	-2.332	1.702	0.495	0.262	-0.183	0.288	-0.388	-0.537	-2.467	-0.2	0.539	0.099	0.471	0.855	0.395	2.064	-3.624	-0.762	1.536	0.569	1.201	0.325	1.186	0.784	1.326	0.252	-0.203	-0.186	0.191	1.142	-0.027	-0.019	-0.913	1.0	0.253	-0.305	-0.313	-2.333	-1.12	-0.192	0.78	0.6	5.26	-0.209	-0.315	1.362	0.801	0.152	0.776	1.131	0.566	0.451	0.598	0.297	0.186	0.035	0.016	0.466	-0.507	1.072	0.287
X15506	X44681	0.506	0.531	-0.004	0.636	0.301	0.522	0.339	0.045	0.431	0.665	0.058	0.024	0.459	0.503	-0.086	0.57	0.287	0.742	0.869	0.047	0.493	0.186	1.411	0.594	0.07	0.568	0.382	0.597	-0.1	0.461	0.899	0.393	1.494	-0.557	0.961	0.034	0.568	0.406	1.832	0.677	0.626	0.525	0.643	0.465	0.191	0.394	0.506	0.062	0.337	0.207	-2.257	0.602	0.522	0.309	0.756	0.287	1.631	0.364	0.593	0.517	0.476	0.532	0.309	-0.274	0.783	0.488	1.102	1.057	0.327	-8.497	0.593	0.337	0.515	0.235	0.517	-0.74	0.463	0.439	0.6	0.432	0.503	1.058	0.945	0.438	0.436	0.497	-0.293	0.459	0.531	0.549	0.504	-0.132	-0.181	0.506	0.524	0.4	0.528	0.282	0.648	0.268	0.604	0.314	0.936	0.527	0.338	0.676	0.186	0.355	0.328	-0.376	0.635	1.06	-0.476	0.674	0.6	0.613	0.358	0.877	1.208	0.351	0.448	0.469	1.314	1.111	-0.15	0.8	0.703	0.523	0.349	0.922	0.975	0.729	0.244	0.48	0.868	0.56	0.507	0.448	0.756	0.601	0.544	1.026	1.462	0.422	0.461	-0.807	0.259	0.524	-0.748	0.512	0.563	-0.208	0.463	0.413	0.56	0.395	0.149	0.894	0.523	0.451	0.016	3.282	1.261	0.522	0.521	0.549	0.511	0.953	0.625	0.933	0.473	0.868	0.423	2.05	0.857	0.336	0.462	0.588	0.702	-0.247	0.644	0.998	0.731	0.99	1.165	0.714	0.544	-0.717	0.817	0.923	1.651	0.216	0.735	0.945	0.471	1.217	0.119	1.166	0.677	0.429	1.865	0.719	0.545	0.332	0.476	0.819	0.437	0.496	0.462	-0.036	0.523	0.207	0.528	1.219	0.506	1.542	0.334	0.649	-0.188	-0.184	1.033	0.001	0.058	1.404	1.032	0.368	0.968	0.199	0.755	0.436	0.517	0.853	-0.335	0.569	-0.574	0.628	0.969	2.384	-3.692	0.412	1.213	-0.162	0.5	0.465	0.505	2.278	-2.497	0.508	0.567	-0.735	0.608	0.601	0.397	0.503	0.228	1.145	-0.509	0.461	0.578	0.637	0.743	0.41	0.32	1.753	0.191	0.44	0.713	0.43	0.574	-0.104	0.61	-0.191	0.259	0.516	0.067	0.53	0.203	0.672	0.842	0.693	0.981	1.29	0.389	0.718	0.611	0.58	1.344	1.036	0.546	-0.694	0.51	1.272	1.112	0.37	0.48	0.573	0.481	0.557	0.426	0.355	0.733	0.521	3.152	0.258	-2.098	0.973	0.647	0.506	0.718	0.951	1.034	0.578	1.055	1.221	0.442	0.597	0.512	0.553	0.926	0.271	0.605	1.365	-0.048	0.426	0.731	0.455	0.874	1.263	0.753	0.296	0.652	0.661	0.411	0.725	0.342	2.277	0.754	-1.343	1.259	0.773	1.167	0.541	1.091	0.652	1.002	0.46	0.62	0.478	0.519	0.918	-0.046	0.42	0.991	0.192	1.461	0.4	0.97	-2.573	-0.93	0.488	0.25	-0.092	6.31	1.218	0.372	1.276	0.079	0.637	0.865	0.865	0.552	0.432	0.791	-0.353	0.117	0.39	0.505	0.586	0.588	0.408	0.282
X15506	X52633	-0.217	0.431	-0.047	1.613	0.243	0.075	0.705	0.371	0.349	2.648	-0.528	0.007	0.032	0.254	-0.52	0.442	0.205	-1.247	-0.613	1.405	0.22	-0.359	2.32	1.205	0.137	0.028	0.384	0.176	-0.274	0.252	1.013	0.229	0.163	0.082	1.05	-0.503	0.163	0.155	1.147	-0.373	-0.134	0.203	0.207	0.163	0.355	0.692	0.182	0.131	-0.477	0.259	-2.658	0.034	0.167	0.692	0.153	0.406	2.3	-0.442	0.315	0.073	0.254	0.54	0.25	-0.72	0.423	0.187	0.559	2.806	0.415	-14.94	0.382	0.346	0.181	1.618	0.348	-0.075	0.284	0.037	0.448	0.241	0.252	0.794	0.831	-1.907	-0.536	0.418	0.139	0.75	0.368	0.307	0.26	-0.149	0.513	0.244	0.264	-0.236	-0.116	-0.065	0.557	0.332	0.502	0.147	0.434	-0.015	0.151	0.343	0.307	0.109	-0.485	0.317	0.716	1.435	-0.016	0.503	0.832	0.951	-0.006	0.965	1.773	-0.013	0.147	0.759	1.623	0.774	0.208	0.54	1.103	0.264	0.246	0.077	1.446	0.397	0.147	0.71	0.636	0.042	0.23	-0.325	0.858	0.636	0.356	0.479	1.723	1.838	0.674	-0.188	-0.03	0.375	-8.171	0.438	0.391	-0.109	0.271	0.235	0.294	0.259	0.988	1.074	0.235	-0.282	0.63	2.348	0.757	0.29	0.467	0.461	0.264	-0.862	0.423	0.592	0.341	0.056	0.3	1.849	-0.235	0.211	0.298	0.377	0.811	-0.202	0.393	1.2	0.601	1.941	1.036	0.389	0.647	-1.216	-0.678	1.358	0.324	-0.087	0.04	0.167	0.256	1.195	0.232	1.381	0.069	0.35	0.451	0.192	0.329	0.401	0.162	0.473	0.558	0.216	0.181	-0.071	0.175	1.74	0.248	1.766	0.264	1.482	0.183	0.382	-0.29	-0.005	2.385	0.647	-1.168	-0.559	0.98	0.398	0.557	-0.003	0.95	0.335	-0.032	0.735	0.493	0.261	2.575	-0.403	1.238	-0.399	-7.322	0.337	0.539	-0.468	-0.453	-0.26	0.281	2.852	-0.117	0.121	-0.477	0.757	-0.186	0.269	-1.102	0.29	-0.411	-1.812	-0.304	0.447	-0.017	0.882	1.714	-0.244	0.677	0.342	0.885	-0.106	0.463	0.095	-1.533	2.207	1.067	0.395	0.036	0.728	-0.575	0.123	-0.058	0.502	1.218	0.929	-0.994	1.052	0.214	0.207	0.111	0.439	-0.205	1.676	0.264	-0.439	0.227	0.144	-0.613	0.256	0.217	0.259	-0.429	0.365	0.297	-0.267	1.006	0.166	6.352	0.233	-5.426	-1.638	0.594	0.252	0.496	1.392	-3.707	0.506	1.452	2.808	0.115	0.376	0.428	0.489	-1.494	0.26	-2.224	1.274	0.688	0.43	-0.261	0.177	0.09	-1.24	0.827	0.468	0.38	0.391	0.446	-0.13	0.355	2.71	1.436	-1.057	1.494	0.181	-0.558	0.293	0.505	0.215	0.694	0.17	-0.264	0.123	0.262	1.356	-0.898	-0.023	-2.292	-0.107	-0.163	-0.137	1.435	-2.985	-0.669	0.34	0.001	0.436	6.296	0.908	-0.028	1.663	-0.022	0.523	0.645	-0.116	0.396	0.074	1.558	-0.356	0.18	0.16	0.113	0.262	0.397	0.617	-1.036
X15506	X52634	-0.342	0.38	0.058	1.782	0.325	0.132	0.629	0.511	0.397	2.35	-0.661	0.095	0.066	0.316	-0.538	0.475	0.287	-1.424	-0.159	1.33	0.276	-0.533	2.07	1.197	-0.026	0.068	0.447	0.306	-0.164	0.3	1.189	0.24	-0.175	0.46	1.112	-0.532	0.184	0.158	1.373	-0.278	-0.221	0.286	0.265	0.162	0.405	0.653	-0.401	-0.336	-0.324	0.297	-2.98	0.137	0.195	0.615	0.174	0.532	2.278	-0.303	0.363	-0.036	0.18	0.6	0.312	-0.994	0.553	0.25	0.688	3.023	0.497	-16.388	0.432	0.31	0.218	1.789	0.366	0.153	0.346	0.086	0.509	0.251	0.324	0.964	0.839	-1.882	-1.006	0.349	0.052	0.827	0.42	0.283	0.328	-0.207	0.411	0.328	0.233	-0.244	0.065	0.005	0.451	0.386	0.552	0.13	0.358	0.018	0.12	0.578	0.462	0.155	-0.257	0.538	0.959	1.325	-0.251	0.503	1.043	1.133	0.008	1.119	1.5	-0.019	0.19	0.854	1.815	0.818	0.278	0.591	1.052	0.309	0.315	-0.1	2.394	0.53	0.093	0.404	0.705	-0.086	0.285	-0.373	1.004	0.611	0.394	0.656	1.904	2.0	0.78	-0.187	-0.063	0.414	-6.893	0.54	0.383	-0.222	0.353	0.318	0.387	0.306	1.116	1.019	0.322	-0.403	0.626	3.382	1.056	0.35	0.521	0.52	0.296	-0.99	0.492	0.625	0.386	0.312	0.374	1.582	-0.174	0.233	0.375	0.45	1.085	-0.482	0.511	1.158	0.709	2.094	0.984	0.599	0.709	-1.449	-0.858	1.684	0.346	-0.144	0.215	0.297	0.322	1.291	0.212	1.718	0.095	0.422	0.856	0.194	0.337	0.437	0.147	0.545	0.601	0.321	0.221	0.023	0.245	1.648	0.316	1.395	0.376	1.426	0.232	0.478	-0.245	-0.062	2.357	0.739	-1.864	-0.695	1.313	0.469	0.619	0.231	0.443	0.358	0.06	0.548	0.622	0.368	2.589	0.212	1.022	0.296	-8.512	0.36	0.662	0.07	0.38	-0.457	0.336	2.599	0.168	0.325	-0.124	1.014	0.031	0.209	0.051	0.387	-0.463	-1.451	0.13	0.336	0.108	0.877	1.512	0.029	0.427	0.619	0.93	-0.138	0.497	-0.501	-0.738	2.021	0.87	0.461	0.495	0.914	-0.475	0.24	-0.043	1.082	1.51	1.008	-0.225	1.616	0.051	0.11	0.297	0.445	0.045	1.008	0.693	-0.578	0.323	0.176	0.141	0.822	0.268	0.491	-0.812	0.373	0.351	0.328	0.942	0.3	6.012	0.323	-3.755	-1.799	0.557	0.319	0.821	1.461	-3.488	0.507	1.722	2.338	0.302	0.713	0.664	0.425	-1.401	0.329	-2.056	1.737	0.648	0.271	-0.027	0.317	0.473	-0.967	0.326	0.765	0.59	0.464	0.482	0.02	0.427	3.028	0.285	-0.138	1.817	0.195	-0.63	0.399	0.646	0.621	0.543	0.185	-0.018	0.328	0.351	1.035	0.068	-0.049	-1.628	-0.374	0.315	-1.053	0.921	-2.014	0.423	0.366	0.158	0.34	6.012	0.827	0.167	1.605	0.573	0.565	0.604	0.545	0.56	0.28	0.378	-0.515	0.328	0.241	0.165	0.46	0.305	0.673	0.279
X15506	X54942	-0.319	0.086	-0.289	0.845	0.209	-0.032	0.679	0.47	0.313	1.992	-0.077	0.053	-0.209	0.272	-0.269	0.436	0.234	-0.285	0.624	1.331	0.249	-0.393	1.747	1.211	0.494	0.231	0.416	0.502	-0.374	0.188	1.515	0.241	-0.371	0.336	1.144	0.013	0.343	0.244	0.745	-0.438	-0.047	0.249	0.111	0.294	0.201	0.783	-0.615	0.312	0.104	0.073	-0.611	-0.115	0.154	0.658	0.477	0.178	2.162	0.057	0.386	0.204	0.225	0.483	0.373	-0.192	0.468	0.002	0.342	1.452	0.401	-12.069	0.405	0.288	0.19	1.338	0.43	-0.088	0.3	0.141	0.325	0.264	0.273	0.658	0.638	-1.118	-1.777	0.44	-0.08	0.355	0.402	0.343	0.277	-0.369	0.478	0.286	0.211	-0.453	0.029	-0.059	0.851	0.212	0.57	0.105	0.369	0.255	0.21	0.497	0.114	0.195	0.442	0.317	0.531	1.449	0.131	0.401	0.706	0.8	0.138	0.856	1.124	0.067	0.242	0.712	0.857	0.715	0.342	0.709	1.097	0.297	0.272	-0.022	2.585	0.716	0.167	0.702	0.341	-0.045	0.183	0.029	0.318	0.634	0.304	0.071	1.842	0.984	1.342	0.139	0.063	0.255	-4.683	0.483	0.397	0.067	0.3	0.251	0.197	0.278	0.411	1.116	0.315	0.352	0.626	3.434	0.781	0.251	0.237	0.502	0.269	-0.045	0.383	0.56	0.307	0.239	0.323	1.009	0.151	0.22	0.246	0.423	0.72	-0.028	0.272	1.127	0.546	1.261	1.1	0.503	0.467	-0.812	-0.204	1.166	0.541	0.113	-0.008	0.129	0.274	0.932	-0.112	0.755	0.086	0.35	0.974	0.166	0.385	0.413	0.161	0.855	0.574	0.242	0.226	-0.174	0.169	1.392	0.256	0.83	0.335	1.436	0.225	0.436	0.145	-0.072	0.649	0.547	-1.008	-0.635	1.578	0.389	0.773	0.751	0.833	0.19	0.104	0.022	0.633	0.358	-3.758	-0.146	-0.535	-2.598	-5.902	0.302	1.261	-0.229	0.331	0.183	0.302	3.505	-0.344	-0.082	-0.053	1.141	0.118	0.479	-0.722	0.347	-1.445	-1.284	0.139	0.849	-0.147	0.441	1.374	0.249	0.633	-0.058	0.866	-0.878	0.295	-0.364	0.022	1.707	0.918	0.418	0.841	1.05	-2.255	-0.633	-0.047	1.211	1.274	1.102	-1.553	1.51	-0.008	0.759	-0.344	0.444	1.413	1.348	1.295	-1.359	0.146	-1.397	0.041	0.982	0.216	0.246	-0.888	0.403	0.249	-0.075	0.874	0.142	5.357	0.239	-4.275	-2.758	0.329	0.054	-0.152	1.149	-1.227	0.508	1.674	2.092	0.058	0.533	0.696	1.232	1.15	0.214	-4.266	1.672	0.65	0.452	0.09	-0.072	-0.009	0.104	0.999	0.618	0.389	0.422	0.47	0.275	0.396	2.031	1.18	-1.249	1.509	0.33	-1.753	0.328	1.166	0.774	1.303	0.257	-0.772	0.162	0.163	1.124	-0.562	-0.006	-2.742	0.749	0.721	-0.404	1.18	-2.235	0.823	0.506	0.537	-0.708	6.375	-0.571	-0.049	1.339	0.791	-0.497	1.179	1.113	0.562	0.304	0.133	-0.478	0.173	0.301	0.081	0.372	0.533	0.193	-0.67
X15506	X1508	-0.467	-1.939	-0.011	0.143	0.366	0.207	0.507	0.122	0.471	1.316	-0.071	0.421	0.284	0.026	0.464	0.336	0.19	0.849	0.879	0.229	0.474	0.328	0.213	1.058	0.737	0.448	0.005	0.523	-0.021	0.439	0.238	0.41	2.245	-0.375	0.51	0.443	0.03	0.359	0.585	-1.791	0.322	0.416	0.47	0.288	0.542	0.594	0.87	0.11	-0.48	0.11	0.516	-0.499	0.412	0.6	0.729	0.413	1.574	-0.192	0.522	-0.083	0.206	0.404	0.028	1.018	0.9	0.464	-1.566	-0.51	0.524	-1.629	0.512	-0.13	0.154	1.41	0.503	1.363	0.316	-0.412	0.334	0.077	0.372	0.914	-0.029	1.748	-5.316	0.509	0.752	0.657	0.287	0.437	-1.482	-0.58	0.49	0.41	0.416	0.39	0.419	0.6	0.558	0.5	0.587	0.174	-0.04	0.442	0.18	0.351	1.238	0.406	0.629	0.8	-1.102	-0.249	0.916	0.355	-0.126	1.063	0.397	0.811	-0.364	0.533	0.099	0.927	0.543	0.852	0.711	0.257	0.868	0.075	0.131	1.024	0.531	0.297	0.308	0.516	0.859	-0.038	-0.495	0.639	0.877	0.618	0.054	1.354	4.107	1.692	1.954	0.443	0.47	0.284	-1.899	0.121	0.325	0.49	0.137	0.412	0.476	0.359	1.502	0.711	0.45	0.417	0.224	0.727	0.746	-0.388	0.532	0.521	0.348	1.047	0.415	0.745	0.408	0.499	0.453	-0.475	0.504	-0.039	-0.141	0.463	0.194	0.79	0.147	-0.724	0.732	1.523	0.459	0.424	0.736	0.541	0.509	0.644	-0.561	0.451	1.181	0.802	0.41	1.276	0.289	-0.628	0.421	0.474	-5.478	0.464	0.478	0.318	0.404	-0.281	0.779	0.422	0.4	0.634	0.219	1.101	0.347	0.888	0.144	1.302	0.136	0.601	0.592	0.492	1.202	0.078	1.14	-1.039	1.557	0.336	2.275	0.437	0.824	0.035	0.318	0.987	0.414	0.496	1.089	0.566	0.73	-0.227	3.273	0.458	1.148	0.243	0.376	0.502	0.425	1.652	0.35	0.422	0.37	1.079	0.428	0.492	0.143	0.156	0.597	-0.404	0.43	0.357	0.521	0.556	1.212	0.077	0.142	-1.942	0.842	0.887	-0.353	0.084	-0.732	1.263	0.865	-0.169	0.834	0.445	0.824	0.354	0.461	0.468	0.373	0.995	1.164	1.431	0.092	0.444	0.498	0.251	0.802	1.453	0.692	-0.425	0.301	-0.472	0.709	0.802	0.246	0.567	0.126	0.463	0.381	0.298	-1.23	0.4	-0.568	0.365	0.193	1.67	0.565	-2.358	0.794	0.713	1.082	0.499	1.341	1.362	0.478	-0.259	0.434	0.907	-0.742	0.393	0.535	1.454	-0.006	0.513	0.66	0.165	0.94	1.426	0.582	0.995	0.64	0.588	0.369	0.324	0.442	1.559	0.265	-0.728	0.701	0.618	2.629	0.317	0.21	0.768	1.257	0.387	0.64	0.425	0.329	-1.278	0.208	-0.081	0.197	-0.77	1.018	-0.449	1.227	0.217	0.779	0.513	0.625	0.31	2.258	0.906	0.439	1.589	0.074	-0.096	0.403	0.461	0.565	0.468	0.371	0.351	0.222	0.606	0.399	0.521	0.425	0.898	-0.327
X15506	X48841	1.292	0.379	0.885	-0.2	0.088	0.073	-0.039	-0.473	-0.073	0.626	0.418	-0.173	0.089	0.079	-0.238	0.273	-0.111	-0.169	0.649	0.226	0.239	0.553	0.485	-0.586	0.47	-0.097	0.326	-0.033	0.445	0.12	-0.922	-0.092	1.218	1.119	-0.165	0.197	-0.235	0.085	-1.734	1.686	-0.04	0.121	-0.474	0.018	0.514	-0.267	0.753	0.076	0.36	-0.399	-2.435	-0.556	0.067	0.212	-0.275	-0.233	-1.175	-0.186	0.15	0.068	-0.43	0.421	-0.314	-1.838	0.452	0.125	1.109	1.94	-0.435	-8.2	-0.364	-0.371	0.125	-1.293	-0.333	0.608	-0.125	0.007	-0.044	0.06	0.044	0.26	0.702	0.433	0.094	-0.247	0.576	-0.159	0.369	-0.06	0.058	-0.144	-0.011	0.119	-0.122	-0.181	-0.046	0.876	-0.508	0.394	0.035	0.135	-0.444	-0.076	0.1	0.097	1.065	0.095	1.36	-0.108	1.948	-0.13	-1.197	-0.396	0.542	1.007	0.468	-0.82	0.372	-0.192	0.116	0.051	3.259	1.147	-0.061	0.009	-0.842	-0.051	0.061	1.712	1.014	0.568	-0.942	-0.557	0.887	0.208	-0.006	-0.17	-0.825	-0.305	0.245	-0.21	1.121	-0.117	-1.495	-0.336	-0.247	-0.297	-4.949	0.445	0.343	-0.065	0.14	0.1	0.33	-0.027	-0.083	-0.796	-0.039	0.457	0.275	1.305	0.164	0.188	0.508	0.127	-0.039	-0.97	-0.171	-0.201	0.271	0.849	0.269	-0.902	0.867	-0.024	0.094	0.167	0.752	-0.757	0.431	0.071	0.178	0.435	-1.473	0.63	0.915	0.117	-0.551	1.181	0.68	0.138	0.776	0.101	0.07	1.026	0.877	-0.929	0.554	0.305	1.468	0.836	0.253	-0.318	0.083	0.289	0.048	0.095	0.104	0.369	0.065	0.905	0.081	0.772	0.135	0.751	0.002	0.284	0.037	-0.32	0.021	-0.651	-0.851	1.892	-0.44	0.771	1.604	0.698	0.626	-0.221	0.087	-0.446	0.234	0.093	4.948	-0.274	1.671	2.916	-1.514	0.149	1.472	0.334	0.281	0.066	-0.21	1.864	-0.169	0.002	-0.919	1.107	-1.254	0.056	0.228	-0.933	-0.172	0.933	0.175	0.4	0.216	0.538	-1.408	-0.055	0.502	1.191	-0.436	0.386	-1.119	-0.453	-0.399	0.051	0.602	0.245	-1.432	-0.825	1.083	0.08	0.178	0.841	1.254	1.065	-1.647	-3.639	0.11	0.706	0.24	-1.049	0.253	1.337	-0.094	0.118	-0.197	1.153	-0.065	0.016	0.095	0.388	-0.063	0.208	0.207	0.055	-0.479	0.178	0.7	0.059	-2.249	3.53	-0.161	0.072	-1.169	-0.129	0.738	-0.275	-1.373	2.274	-0.428	-0.978	0.696	-0.332	1.117	0.107	0.028	-2.473	0.881	-0.199	-2.546	0.003	0.183	1.551	-0.461	0.533	-0.561	-1.015	0.342	0.238	-0.124	0.91	0.156	-0.902	-1.15	-1.349	2.002	0.379	-0.259	-0.483	1.286	-0.522	-2.209	-0.306	0.094	-0.964	-0.296	-0.214	1.027	1.919	1.472	0.514	-0.533	1.711	1.899	0.223	0.363	-0.001	0.306	-0.079	-0.153	0.557	-1.436	-0.126	-0.385	1.076	0.253	-0.364	-0.372	-0.52	0.195	-1.084	0.271	-0.63	0.189	-0.267	0.382
X15506	X36103	1.819	0.348	0.114	0.07	0.146	0.178	0.006	-0.706	0.242	1.251	0.373	-0.187	0.145	0.098	-0.348	0.346	-0.021	-0.157	0.001	-0.751	0.407	0.654	0.407	0.069	0.521	-0.614	0.345	0.012	0.865	0.239	-0.655	-0.233	1.599	0.626	0.023	0.33	-0.152	0.168	-0.721	1.731	0.566	0.204	-0.951	0.249	0.442	0.177	0.82	0.284	0.446	-0.554	-3.056	-0.711	0.05	0.776	0.516	-0.06	-0.178	0.385	0.363	0.146	-0.229	0.506	-0.254	-1.658	0.531	0.193	0.04	2.595	-0.493	-4.939	-0.697	-0.096	0.195	-0.833	0.209	0.2	-0.095	0.061	0.129	0.042	0.106	0.187	0.754	-0.093	-0.274	-0.386	0.677	-0.02	0.385	0.203	0.169	0.081	0.206	0.149	0.122	-0.218	0.111	0.601	-0.478	0.377	0.076	0.185	-0.09	0.107	0.163	0.166	0.915	0.153	1.556	-0.047	1.186	-0.164	-0.78	-0.186	0.467	1.172	0.352	-0.467	-0.729	0.181	-0.148	0.35	3.106	0.596	0.381	0.324	-1.167	-0.229	0.059	2.601	0.825	0.587	-1.406	-0.204	1.091	-0.036	-0.143	0.143	-0.601	-0.235	0.232	0.538	0.694	1.804	-1.501	-0.491	-0.294	-0.51	-4.645	0.588	0.363	0.391	0.216	0.177	0.351	-0.009	0.156	-0.805	0.056	0.486	0.348	2.218	0.745	0.14	0.495	0.283	-0.093	-0.83	-0.239	-0.545	0.391	0.894	0.286	-0.45	1.304	0.128	0.245	0.171	1.102	-1.079	0.548	0.641	0.415	0.255	-1.939	0.451	1.09	0.082	-0.533	1.518	1.492	0.307	0.867	-0.156	0.157	1.189	0.541	-0.26	0.642	0.288	1.386	0.758	0.211	0.192	0.165	0.402	0.331	0.197	0.181	0.323	0.218	1.233	0.212	0.677	0.218	0.851	-0.113	0.195	0.357	-0.682	1.243	-0.796	-0.318	2.672	-0.052	0.597	1.709	0.781	0.816	-0.072	0.163	-0.507	0.474	0.346	3.152	-0.304	2.496	3.197	-4.092	0.303	1.717	0.282	0.296	0.131	-0.009	0.98	-0.282	0.12	-0.657	1.604	-1.463	0.262	0.625	-0.718	-0.109	0.334	0.26	0.222	0.054	0.575	-0.544	0.11	0.191	1.71	0.007	0.331	-0.934	-0.458	-0.403	1.104	0.343	0.199	-1.168	-0.377	1.295	0.063	0.28	0.292	1.845	0.655	-1.483	-4.199	0.293	0.689	0.505	-0.284	0.815	1.989	-0.03	0.878	-0.163	0.635	-0.838	1.012	0.095	0.286	-0.142	0.305	0.227	0.176	-0.145	0.142	0.797	0.127	-1.657	2.229	-0.293	0.132	-1.009	-0.424	1.388	-0.674	-1.439	2.596	-0.171	-0.455	0.662	-0.162	0.829	0.171	0.174	-1.15	0.915	0.028	-1.191	0.034	0.524	1.431	-0.497	0.706	-0.601	-1.095	0.435	0.004	-0.019	1.063	0.033	0.067	-0.516	-0.628	1.69	0.297	-0.202	-0.153	0.966	-0.415	-0.775	-0.306	0.165	-0.701	0.107	0.079	-0.272	1.755	1.43	0.522	-0.903	1.533	1.486	0.351	0.388	0.095	-0.502	0.272	-0.084	0.39	-1.023	0.084	-1.17	1.286	0.303	-0.296	-1.319	-0.358	0.203	-0.572	0.347	-1.19	0.484	-0.759	0.514
X15506	X57564	-0.292	0.029	-0.276	0.095	0.175	0.132	0.019	0.289	0.472	1.963	-0.303	-0.113	0.046	0.162	0.262	0.6	0.311	0.805	-0.581	0.978	0.431	0.101	-0.163	1.445	-0.335	0.329	0.154	0.088	-0.778	0.094	0.178	0.172	1.76	0.801	-0.279	0.231	0.372	0.167	1.839	1.503	0.546	0.207	0.304	0.249	0.145	-0.064	0.87	0.097	-0.903	0.05	-2.993	1.149	0.032	0.344	1.072	-0.17	1.646	0.375	0.173	0.136	0.005	-0.606	0.365	-2.225	0.972	-0.146	1.166	-1.044	0.421	-12.735	0.25	-0.183	-0.335	1.479	0.404	0.714	0.134	0.18	0.09	0.092	0.122	0.843	-0.072	-0.986	-1.185	-0.153	0.328	0.374	0.023	0.303	0.069	-0.435	0.221	-0.067	0.213	-0.576	0.149	0.131	0.879	-0.122	0.263	0.112	1.452	0.304	0.167	1.036	-0.165	-0.632	0.709	0.157	-0.41	-0.549	-0.552	0.389	1.107	0.674	-0.096	0.043	0.506	0.097	0.179	0.75	0.716	0.655	0.379	0.888	-0.298	0.194	0.168	1.391	-1.54	0.493	-0.674	0.354	0.786	-0.262	0.164	0.132	2.544	0.38	-0.1	1.461	1.045	1.553	3.258	-0.181	0.044	-0.023	-5.931	-0.005	0.339	0.155	0.208	0.136	0.315	0.144	1.232	0.133	0.027	-0.187	-0.182	-0.18	1.485	0.114	0.362	0.334	-0.057	1.704	0.508	0.869	-0.302	0.928	0.234	-0.653	0.274	-0.368	0.188	0.182	0.942	0.656	0.021	1.555	0.664	1.932	-0.398	0.191	-0.205	-0.094	-1.03	1.417	0.019	0.067	0.668	0.207	0.173	1.331	-0.57	-1.36	-0.342	0.227	0.953	0.606	0.228	0.021	0.147	-0.541	0.575	0.208	0.186	0.371	0.219	0.77	0.235	1.275	0.247	0.812	-0.014	0.429	-0.504	0.335	3.052	0.011	-2.165	1.58	0.181	-0.298	3.682	0.117	-0.115	0.292	0.174	1.437	0.689	0.141	-0.644	-0.35	-0.306	1.385	-3.239	0.306	1.424	0.121	0.195	0.067	0.222	1.132	0.243	0.207	0.182	0.754	0.375	0.225	1.0	0.21	0.366	0.214	0.231	0.696	0.292	0.286	0.66	0.16	-0.386	0.612	0.084	0.052	-0.057	0.222	-1.007	0.689	-2.356	0.122	-0.088	0.759	0.095	-0.056	0.18	-0.673	0.459	0.679	0.163	1.484	0.187	0.713	0.277	0.108	1.374	1.271	0.383	1.072	0.185	-1.204	0.344	0.116	0.15	-0.269	0.08	0.264	0.231	-0.129	0.06	0.167	-2.134	0.049	-1.276	-0.831	-7.175	0.143	0.85	-2.47	0.76	0.14	1.042	2.585	0.327	-0.84	0.071	-0.301	-2.539	0.039	0.108	1.364	0.659	-0.517	0.335	0.103	0.598	0.164	0.386	0.05	0.476	0.041	0.462	0.478	0.366	1.031	-2.943	-0.16	1.317	0.198	1.833	0.175	-0.127	0.633	0.531	0.172	0.518	-0.591	0.102	-0.287	0.585	-0.044	0.301	0.08	-1.029	0.051	0.526	-2.003	1.063	0.385	0.67	0.502	0.069	0.682	-0.006	1.514	0.215	0.125	-0.049	0.335	0.421	0.358	-0.356	-0.324	0.036	0.327	0.327	0.195	0.305	0.956	0.531
X15506	X32553	-0.967	0.165	0.93	-0.353	0.043	0.034	-0.246	-0.151	-0.451	1.831	-0.472	-0.033	-0.098	0.005	0.015	-0.162	-0.245	-0.012	0.584	1.009	-0.275	-0.88	-0.834	-0.024	-0.001	-0.071	-0.023	0.941	0.505	-0.026	-0.572	0.018	-1.122	0.568	0.747	-0.205	-0.285	0.02	1.977	-1.206	0.342	0.085	-0.305	-0.069	-0.135	0.484	0.65	-0.008	-0.093	-0.16	-5.621	-0.501	0.118	0.423	-0.306	0.468	1.028	-0.001	-0.379	0.045	0.06	-0.092	0.503	-5.854	0.195	0.194	-0.404	-1.109	0.33	-11.625	-0.059	-0.317	0.094	5.259	0.083	0.875	0.436	0.052	0.15	-0.097	0.015	0.58	-0.859	-0.133	-1.101	0.253	0.107	0.741	-0.072	0.027	-0.03	-0.444	-0.276	-0.078	0.144	-0.735	0.3	-0.458	-0.54	-0.386	0.406	-0.024	-0.24	-0.087	0.05	0.405	-1.548	0.03	1.212	0.023	5.185	0.766	1.128	0.277	1.359	-2.146	-0.164	0.04	0.717	-0.266	-0.017	-0.559	2.846	0.884	0.153	0.281	0.205	0.038	0.026	1.818	-2.838	0.016	-0.031	-0.413	0.327	-0.126	0.017	-0.027	-0.408	-0.28	-0.254	-0.732	-0.75	1.235	-0.4	-0.22	0.244	-0.047	-5.327	0.624	0.238	0.028	0.072	0.04	0.158	-0.005	-1.6	0.021	0.029	0.885	1.004	0.367	1.469	-0.001	0.514	-0.033	-0.166	-0.968	-0.157	0.167	-0.04	1.075	0.308	-0.469	0.176	-0.143	-0.194	-0.19	-0.015	0.285	-0.954	0.359	0.125	1.606	-1.083	0.442	0.519	-0.811	-0.381	0.547	2.3	0.296	-0.141	0.28	-0.008	1.553	0.406	1.164	0.13	-0.077	1.541	-3.114	0.13	-0.027	-0.04	-0.04	0.193	0.138	-0.011	-0.133	0.048	0.503	-0.064	1.471	0.255	-1.983	-0.057	0.462	-0.543	0.149	3.753	-0.544	-2.795	2.047	-0.377	0.133	-0.894	-1.567	-0.134	-0.044	-0.089	-0.959	1.323	0.609	-0.149	-0.003	-0.314	1.548	-6.022	0.098	-0.771	0.517	-0.063	0.037	-0.058	0.656	-0.404	0.001	-0.098	0.446	0.144	-0.193	0.037	0.013	-0.416	0.151	-0.029	0.216	-0.025	-0.25	1.173	0.011	1.596	0.724	0.32	0.036	-0.019	0.281	-0.084	-1.05	0.642	-0.286	-1.251	0.318	-1.134	0.123	0.132	0.019	-2.364	0.591	0.067	0.256	-0.004	-0.517	-0.693	0.04	1.925	-0.81	0.09	-0.757	-0.04	1.721	-1.241	-0.584	0.092	-0.223	-0.09	0.051	-0.255	0.066	0.889	0.024	-0.71	0.0	-3.887	6.639	0.099	-0.112	0.626	0.098	0.952	0.202	0.065	1.076	0.043	-0.787	0.32	0.448	-0.071	-0.007	-0.749	1.197	-0.021	-0.185	0.648	0.01	-0.393	0.25	0.261	0.291	0.149	-0.134	-0.041	-1.135	0.013	0.532	-0.896	0.575	1.997	-0.029	2.15	0.008	-0.687	-0.977	-0.149	-0.048	0.302	-0.104	-0.182	0.117	0.116	0.044	0.305	0.104	-0.138	-0.141	0.237	1.197	-0.025	0.002	0.055	-0.228	6.933	0.02	0.121	1.473	0.028	-0.24	-0.813	-1.123	0.178	0.01	0.021	-0.001	-0.021	0.08	-0.033	-0.581	0.23	-0.062	-0.179
X15506	X48425	0.401	0.238	0.747	0.818	0.147	0.186	0.221	-0.061	-0.611	1.914	0.352	-0.039	0.151	0.176	-0.167	0.46	0.043	-0.131	0.533	0.08	0.423	0.819	0.237	-0.883	0.799	0.046	0.35	0.248	-0.077	0.202	-1.308	-0.454	2.454	0.649	0.888	0.373	-0.151	0.155	-0.988	2.437	0.559	0.197	-0.573	0.119	0.47	-0.134	0.891	0.281	0.336	-0.333	-4.615	-0.3	0.226	0.24	0.146	0.391	-0.223	0.476	0.276	0.092	0.222	0.097	0.024	-3.551	0.991	0.073	1.201	4.351	-0.169	-17.736	-0.086	-0.433	0.192	0.785	-0.058	-0.798	0.223	-0.481	0.403	0.207	0.151	-0.716	0.86	0.25	-1.279	0.143	-0.085	0.719	0.388	0.27	0.156	0.598	0.166	0.208	0.11	-0.35	0.117	0.704	0.523	0.421	0.07	0.094	0.412	0.148	0.102	0.344	-0.707	0.182	1.067	0.251	2.779	-0.167	0.968	0.599	0.586	0.256	0.277	-0.543	0.753	0.23	-0.191	0.26	3.224	0.737	0.372	0.02	-0.369	0.07	0.043	1.975	0.469	0.487	0.057	-0.405	0.634	0.117	0.052	-0.053	-0.193	-0.312	0.348	-0.344	2.606	1.247	0.124	-0.097	0.246	-0.179	-7.46	0.702	0.354	0.071	0.216	0.19	0.366	0.066	1.159	-0.343	0.089	0.347	-0.316	4.7	1.218	0.231	0.23	0.333	-0.082	-1.129	-0.133	-0.216	0.457	1.086	0.297	-0.668	0.958	-0.108	0.239	0.335	0.977	-0.295	0.282	1.166	0.544	0.575	-1.581	0.302	0.94	0.359	-0.914	1.299	3.567	0.41	1.385	0.424	0.151	0.383	-1.667	-0.194	0.494	0.367	1.049	-0.32	0.124	0.395	0.164	0.812	0.284	0.211	0.185	0.402	0.224	0.641	0.134	0.583	0.258	-1.081	0.004	-0.527	0.039	-0.094	0.229	0.075	-0.239	0.896	0.801	0.565	3.486	0.194	0.647	-0.402	0.142	-0.531	0.074	0.159	-0.568	-0.318	2.161	1.784	-6.711	0.107	1.676	0.213	0.289	0.146	0.29	1.678	0.057	0.145	0.062	1.285	-1.486	0.24	-0.011	-0.429	0.064	-1.004	0.116	0.094	0.465	-0.007	-0.117	0.134	-0.117	2.359	0.559	0.029	0.058	-0.036	-0.736	0.172	0.887	0.219	-1.676	-0.701	0.7	0.092	0.249	0.912	0.05	1.109	0.174	-3.003	0.245	0.513	0.537	-0.38	1.126	0.342	1.313	0.415	-0.378	0.574	1.093	0.66	0.186	0.493	-0.181	0.19	0.244	0.079	0.317	0.225	-2.589	0.17	-5.021	-1.826	-1.044	-0.074	-0.951	-0.185	1.307	-0.803	0.853	2.608	0.075	0.612	0.334	0.68	1.064	0.027	0.249	-0.314	0.68	0.084	-2.207	0.181	0.73	2.004	0.66	1.034	0.25	-0.098	0.468	0.903	0.07	2.822	0.603	0.435	1.423	0.825	2.587	0.3	1.454	-0.681	1.656	-0.407	0.379	0.032	0.235	0.417	-0.263	0.166	0.448	0.946	1.901	0.505	-0.665	0.179	1.332	0.158	-0.466	0.511	-0.905	0.499	0.126	0.79	-0.656	0.352	0.51	1.301	0.498	0.175	-0.281	-0.708	0.234	-0.55	0.328	-0.966	0.282	-0.315	0.615
X15506	X35126	1.154	0.338	0.697	1.073	0.201	0.181	0.101	-0.231	-0.136	1.453	0.444	0.068	0.123	0.177	-0.427	0.359	-0.028	-0.656	0.719	0.212	0.422	0.737	0.571	-0.19	0.596	-0.355	0.308	0.298	0.295	0.248	-1.186	-0.399	2.119	0.684	0.16	0.312	-0.277	0.183	-1.428	2.68	0.432	0.194	-0.852	0.204	0.596	0.273	0.937	0.212	0.377	-0.328	-0.466	-0.454	0.211	0.746	0.56	0.052	-0.157	0.486	0.392	0.206	-0.512	0.553	0.139	-2.203	0.706	0.3	0.781	1.592	-0.612	-8.107	-0.417	0.164	0.228	0.04	0.095	0.873	0.189	-0.069	0.157	0.051	0.164	0.081	0.542	-0.089	-0.984	0.044	0.158	0.009	0.373	0.294	0.21	0.083	0.396	0.176	-0.072	-0.071	0.159	0.738	-0.442	0.32	0.016	0.23	0.254	0.146	0.047	0.218	0.236	0.157	1.445	0.149	2.472	-0.35	0.242	0.401	0.598	0.763	0.254	-0.727	0.331	0.056	-0.142	0.168	2.855	0.704	0.138	0.14	-1.029	-0.028	-0.069	2.314	-0.056	0.558	0.1	-0.887	0.991	0.053	0.081	0.127	-0.875	-0.25	0.354	0.549	0.535	1.878	-1.628	-0.572	-0.07	-0.438	-3.525	0.683	0.381	0.398	0.243	0.143	0.348	-0.116	0.788	-0.585	0.022	0.694	0.516	2.836	0.802	0.233	0.291	0.371	0.114	-1.264	-0.29	0.035	0.404	0.896	0.304	-0.951	1.083	0.024	0.265	0.259	1.21	-0.768	0.268	0.8	0.429	0.647	-2.131	0.539	0.783	0.053	-0.518	1.462	2.327	0.407	1.057	0.098	0.178	1.147	-0.691	0.048	0.645	0.284	1.836	0.101	0.253	0.173	0.167	0.073	0.306	0.236	0.217	0.322	0.235	1.101	0.163	0.755	0.266	-0.965	-0.111	0.231	-0.014	-0.567	2.118	-0.736	-1.482	2.721	-0.315	0.437	1.604	0.413	0.805	-0.153	0.205	-0.479	0.541	0.439	2.056	-0.062	1.916	2.726	-2.94	0.086	1.853	0.041	0.306	0.242	0.023	1.059	-0.115	0.062	-0.193	1.534	-0.855	0.284	0.552	-1.348	0.266	0.422	0.278	-0.169	0.426	0.2	0.254	0.016	0.59	1.627	0.227	0.362	-1.378	-0.318	-0.367	0.592	0.23	0.259	-1.611	-1.366	0.361	0.101	0.32	0.442	0.175	1.084	-0.057	-3.934	0.241	0.512	0.469	-0.106	1.451	0.983	-0.072	0.568	-0.29	0.5	0.526	0.654	0.153	0.557	-0.199	0.111	0.261	0.215	0.358	0.129	-1.492	0.203	-2.174	4.505	0.112	0.091	-0.354	0.039	1.571	-0.489	-1.496	2.081	-0.109	-0.394	0.662	0.442	0.649	0.209	0.258	-0.817	0.759	0.137	-2.341	0.147	0.716	2.092	-0.316	0.509	0.28	-0.309	0.46	0.458	-0.011	1.908	0.541	-0.054	0.272	-0.682	2.455	0.334	0.657	-1.038	0.837	-0.527	-0.54	0.028	0.174	-0.208	-0.381	-0.125	0.845	1.492	1.302	0.491	-1.488	1.233	1.324	0.323	-0.001	0.081	-2.064	0.66	-0.034	1.135	-0.66	0.159	-0.729	1.403	0.43	-0.026	-0.758	-0.789	0.224	-0.476	0.259	-0.47	0.261	0.651	0.804
X15506	X33945	0.787	0.533	-0.433	1.063	0.166	0.204	0.777	0.876	0.409	1.115	0.355	-0.047	0.179	0.133	-0.038	0.445	0.273	-0.848	1.57	0.798	0.399	-0.485	1.185	-0.488	1.057	0.324	0.337	0.201	0.154	0.196	-1.046	0.09	1.155	0.708	1.501	0.384	0.374	0.139	0.678	0.797	-0.266	0.206	0.272	0.238	0.438	-0.373	0.656	-0.005	-0.132	-0.156	-0.483	0.348	-0.524	0.393	0.562	0.339	2.452	0.249	-0.099	0.162	0.984	-1.96	0.385	-0.134	-0.743	0.327	0.958	1.144	-0.141	-10.109	0.438	-0.382	-0.437	4.444	0.352	-0.888	0.214	-0.136	-0.13	0.224	0.139	0.682	-0.442	-0.925	-0.822	-0.085	0.431	-0.316	-0.06	-0.09	0.098	-0.424	-0.067	0.186	0.219	0.463	0.036	-0.208	0.956	-0.074	0.408	0.063	-0.483	0.203	0.177	0.943	0.683	0.168	0.882	-0.334	1.04	-0.292	0.217	-0.271	-5.398	0.763	-0.04	1.061	0.839	0.642	-0.835	0.819	4.491	0.721	1.106	0.305	1.286	-0.776	0.177	0.962	1.559	0.485	0.769	0.213	0.484	-0.251	0.111	-0.277	0.361	-0.199	-0.054	-0.061	4.659	-1.065	1.762	0.448	0.196	-0.066	5.573	0.44	0.315	0.18	0.233	0.179	0.308	0.185	-1.414	-0.414	0.263	-1.819	-0.375	1.642	0.751	0.014	0.404	0.388	0.042	-1.123	-0.491	-4.499	0.468	0.059	0.274	-1.067	0.678	-0.084	0.002	0.358	0.186	1.263	-0.9	-2.101	0.088	0.771	0.898	0.468	0.611	-0.334	-0.825	0.917	0.125	-0.0	0.335	0.457	0.175	0.724	0.592	-0.756	0.438	-0.073	-0.641	-3.342	0.306	-0.069	0.123	0.074	0.618	0.214	0.142	0.386	0.023	0.599	-0.076	-0.581	0.229	0.98	0.144	0.117	0.976	0.292	-1.584	0.717	-1.31	-0.776	1.252	0.28	3.221	0.503	0.497	0.087	0.162	-0.339	-0.2	0.071	-1.988	0.26	0.946	-1.329	-3.225	0.034	-0.637	0.064	0.054	0.348	0.271	-0.399	0.264	0.212	0.312	0.703	0.368	-0.068	-0.013	0.204	0.341	-0.523	0.226	0.463	0.199	-0.341	0.479	0.166	-0.429	1.005	0.562	0.058	0.206	-0.019	0.245	0.982	0.589	-0.086	0.64	0.656	0.691	0.211	0.275	0.738	0.77	-0.015	-0.897	0.886	-0.013	0.228	-0.582	0.392	0.839	0.806	0.78	-0.635	0.184	-0.418	0.808	0.894	0.115	0.333	0.127	0.321	0.239	0.193	0.349	0.152	-1.977	0.176	-2.285	-1.419	0.237	0.176	0.632	0.707	0.896	0.376	0.966	1.16	-0.065	0.625	0.349	0.46	-0.054	0.089	0.137	0.965	-0.228	0.307	0.596	0.174	0.485	0.898	0.63	0.71	0.441	0.433	0.321	-0.21	0.293	1.133	0.723	0.452	0.886	0.569	0.675	-0.032	0.13	0.515	0.784	0.243	0.447	0.23	0.231	0.336	-0.012	0.103	-0.394	-0.26	-0.291	-0.111	0.678	-1.124	0.23	0.326	-0.172	-0.277	-0.866	0.773	-0.203	0.802	0.523	-0.045	0.199	0.461	-0.528	0.347	0.153	0.411	0.218	0.433	0.004	0.353	-0.064	0.028	-0.111
X15506	X64	0.155	0.758	0.419	1.523	0.599	0.623	0.722	0.639	-1.302	1.46	0.577	0.558	0.577	0.54	0.547	0.71	0.442	0.535	0.98	0.384	0.666	0.932	1.234	-0.475	0.647	0.647	0.564	0.656	0.541	0.579	0.935	0.488	1.508	0.52	0.785	0.659	0.653	0.487	1.506	1.034	0.414	0.625	0.707	0.588	0.722	-0.154	0.968	0.636	0.435	0.676	1.75	0.493	0.628	0.542	0.742	0.764	1.406	0.289	0.597	0.614	0.662	0.208	0.658	0.294	0.866	0.422	1.708	1.047	0.518	-10.463	0.666	0.343	0.325	2.024	0.639	1.234	0.606	0.197	0.65	0.566	0.601	1.039	-0.17	-1.634	0.784	0.65	0.695	0.809	0.34	0.539	0.594	0.605	0.66	0.621	0.551	0.427	0.449	0.726	0.664	0.553	0.651	0.391	0.66	0.023	0.419	0.746	0.469	0.609	-1.125	0.783	0.387	0.333	0.661	0.775	0.987	0.586	0.54	0.801	1.296	0.699	0.559	0.645	1.931	0.961	0.734	0.81	0.881	0.51	0.472	1.326	1.286	-0.109	-0.039	0.745	0.796	0.758	0.571	0.473	0.825	0.724	0.63	1.308	2.53	1.683	1.529	0.519	0.233	0.597	2.18	0.5	0.553	0.677	0.63	0.557	0.653	0.621	-0.627	0.788	0.641	0.577	0.913	1.653	1.17	0.629	0.696	0.45	0.625	-0.736	0.707	0.89	0.633	0.938	0.488	0.974	0.42	-1.097	0.638	0.639	0.983	0.764	0.409	0.858	0.574	1.956	0.497	0.715	0.892	0.687	-1.102	1.618	0.099	0.663	1.093	0.921	0.481	1.029	0.887	-0.286	0.618	0.381	0.902	-0.846	0.65	0.598	0.509	-0.361	0.763	0.42	0.613	0.68	0.598	1.222	0.479	0.93	0.341	1.656	-0.487	0.689	0.16	-0.334	3.455	0.671	-2.131	1.052	1.063	0.583	0.924	0.049	0.834	0.639	0.453	0.926	0.338	0.669	1.545	0.457	1.286	-0.656	2.246	-0.171	1.032	0.596	0.618	-0.45	0.557	1.313	0.633	-0.26	0.436	0.686	0.513	0.506	0.589	0.388	-0.201	-0.494	0.638	0.742	0.407	0.715	1.174	0.506	0.944	0.274	0.786	0.8	0.77	0.362	-0.245	1.09	0.836	0.283	0.708	0.758	0.895	0.043	0.448	1.083	0.534	0.973	0.437	1.463	0.028	0.074	-0.308	0.356	1.35	1.153	1.131	0.78	0.62	0.911	0.778	0.433	0.537	0.473	0.543	0.659	0.627	0.623	0.595	0.376	0.996	0.182	0.991	1.943	0.63	-0.323	0.709	0.819	1.367	0.675	1.418	2.411	0.656	0.795	0.335	0.983	-1.008	0.622	-0.222	1.284	0.733	0.562	0.778	0.497	0.783	0.823	0.393	1.036	0.668	0.589	0.56	0.48	0.654	2.464	1.016	0.666	1.317	0.745	1.862	0.349	1.1	0.797	0.977	0.602	0.226	0.582	0.205	1.057	0.651	-0.523	-0.652	0.93	-1.065	0.678	0.881	0.9	0.87	0.603	0.635	0.651	2.709	1.098	0.208	1.271	0.774	0.693	0.903	0.852	0.578	0.671	-0.465	0.424	0.31	0.677	0.65	0.675	0.678	0.191	0.71
X15506	X38150	0.299	0.2	0.384	0.333	0.46	0.465	0.532	0.177	0.49	1.197	0.352	0.421	0.488	0.453	0.282	0.615	0.322	0.551	0.263	-0.119	0.442	0.457	0.222	0.905	0.326	0.42	0.27	0.526	0.389	0.484	0.545	0.488	0.043	0.434	0.297	0.492	0.416	0.489	0.732	-0.065	0.584	0.481	0.376	0.479	0.542	0.457	0.517	0.498	-0.013	0.435	3.893	0.296	0.482	0.172	-0.879	0.455	1.031	0.389	0.54	0.477	0.599	0.483	0.452	0.129	0.669	0.45	0.349	0.254	0.558	7.32	0.359	0.442	0.299	0.792	0.558	-0.254	-0.166	0.478	0.575	0.504	0.42	0.772	0.471	-0.307	0.139	0.445	0.321	0.175	0.528	0.443	0.446	-0.192	0.555	0.36	0.376	0.435	0.504	0.186	0.209	0.312	0.574	0.496	-0.046	0.192	0.476	0.466	0.468	0.486	-0.101	0.549	0.67	0.802	-1.641	0.578	0.532	0.489	0.4	0.429	0.55	0.387	0.375	0.329	-0.066	0.459	0.472	0.563	0.409	0.498	0.482	0.143	2.361	0.246	0.786	0.31	0.88	0.523	-0.443	0.362	0.412	0.459	0.374	0.931	0.185	0.176	0.808	0.351	0.311	0.485	6.113	0.659	0.547	0.443	0.505	0.105	0.527	0.453	0.861	0.901	0.502	0.175	-3.543	3.594	0.943	0.484	0.599	0.442	0.48	0.02	0.529	0.659	0.346	-0.225	0.476	2.144	0.553	0.288	0.498	0.574	0.718	0.316	0.565	0.58	0.656	0.698	-0.552	0.682	0.497	0.292	0.713	0.592	0.127	0.236	0.428	0.589	0.444	0.216	0.459	1.025	0.546	0.525	0.497	0.244	0.363	0.554	0.457	0.609	0.163	0.492	0.489	0.31	0.442	0.718	0.462	0.641	0.517	1.598	-4.745	0.567	0.778	0.422	-1.553	0.15	-2.591	0.177	1.504	0.553	-1.549	0.446	0.331	0.52	0.482	-1.4	0.323	-0.449	3.116	0.533	1.544	0.999	6.79	-3.143	1.161	0.397	0.519	0.447	-0.271	1.544	0.416	-0.147	0.395	0.404	0.539	0.472	0.429	0.501	0.354	0.469	-2.791	0.528	0.46	0.818	1.332	-0.993	0.692	1.636	-0.178	0.856	0.744	0.52	0.862	1.6	0.538	-0.447	1.009	0.324	-0.116	0.283	0.526	1.189	1.245	0.545	0.756	0.183	0.422	0.521	0.585	0.599	1.365	1.309	-0.064	0.228	0.116	-1.681	1.312	1.459	0.423	0.531	-0.09	0.368	0.477	0.491	0.695	0.481	3.23	0.473	2.808	-3.399	-0.007	0.016	0.02	-0.457	-0.031	0.585	-1.894	1.851	0.376	-0.337	0.615	1.207	1.133	0.439	0.48	0.845	0.566	0.385	0.482	0.474	0.72	1.464	0.991	-0.372	0.388	0.262	0.574	0.515	0.534	0.634	0.254	0.468	1.445	0.376	1.152	0.501	1.148	0.773	1.27	0.236	0.538	0.396	0.174	1.109	-0.682	-0.05	0.618	0.489	-0.615	0.56	0.143	-0.199	0.976	-0.089	0.628	0.651	7.634	1.251	0.321	0.984	0.293	0.166	0.007	-0.042	0.558	0.393	1.238	0.571	0.341	0.614	0.318	0.526	0.612	0.307	0.712
X15506	X22130	-1.042	0.677	0.612	1.992	0.471	0.412	0.393	0.136	-0.031	1.477	0.343	0.395	-0.021	0.469	0.517	0.599	0.344	0.634	0.468	-0.383	0.467	0.484	-0.49	0.45	0.526	0.52	0.506	0.592	0.679	0.479	1.422	0.329	1.023	0.768	0.212	0.404	0.258	0.469	0.982	0.597	0.242	0.421	0.433	0.418	0.613	0.46	0.32	0.477	0.194	0.364	0.8	0.272	0.43	-0.564	0.744	0.718	1.555	0.458	0.384	0.454	0.395	0.159	0.469	0.58	0.87	0.052	0.939	1.512	0.579	-12.934	0.239	-0.176	0.402	1.984	0.536	-0.077	0.249	0.46	0.586	-0.057	0.466	0.999	0.216	-0.136	-15.25	0.474	0.816	0.639	-0.333	0.375	0.444	0.136	0.493	0.404	0.358	0.361	0.486	0.523	0.485	0.544	0.594	0.131	0.279	0.504	0.46	0.598	0.4	0.47	-7.01	0.344	1.274	0.734	-0.06	0.663	-0.246	1.027	0.308	-0.003	1.219	0.615	0.482	0.769	1.759	-0.474	0.514	0.758	0.537	-0.236	0.434	1.209	1.843	0.528	0.875	0.619	0.855	0.701	0.427	0.627	-0.21	0.643	0.233	1.296	3.075	1.53	1.521	-0.102	0.497	0.538	-0.033	0.656	0.484	0.312	0.48	0.346	0.487	0.467	0.183	0.527	0.454	0.771	0.883	2.75	1.305	0.462	0.599	0.582	0.187	-0.039	0.472	1.051	0.404	0.87	0.486	2.116	-2.467	0.051	-0.416	0.568	1.079	0.784	0.153	0.385	0.728	1.716	0.726	0.679	0.869	0.302	-0.85	0.942	-0.399	0.444	0.528	0.868	0.431	1.164	0.216	0.009	0.522	0.47	1.002	-0.198	0.489	0.384	0.387	-0.114	0.479	0.392	0.474	0.412	0.302	1.178	0.486	1.203	0.431	1.403	-0.434	0.59	-0.091	0.533	1.934	0.69	-2.883	1.583	1.287	0.593	0.821	0.664	0.657	0.506	0.453	1.093	0.542	0.542	3.584	-0.104	1.015	0.814	-0.504	-0.258	0.781	0.298	0.363	0.264	0.429	0.839	0.469	0.331	0.469	1.128	0.562	0.128	0.337	0.505	0.129	-0.646	0.498	0.285	-0.053	0.313	0.605	0.35	0.624	1.48	0.865	0.834	0.74	-0.423	0.356	1.317	0.911	0.418	0.659	0.831	0.91	0.475	0.417	-0.125	-0.461	0.845	0.691	1.438	0.04	-0.342	0.47	0.325	1.052	0.858	0.55	0.794	0.422	0.265	0.512	1.151	0.01	0.552	0.152	0.463	0.431	0.467	0.129	0.476	0.369	0.168	-0.945	2.437	0.468	-0.186	1.349	0.709	1.501	0.575	1.408	2.078	0.527	0.76	0.675	0.548	-0.402	0.447	0.12	1.664	0.654	0.217	0.907	0.467	0.905	-0.223	0.456	0.664	0.423	0.555	0.523	0.772	0.524	2.392	0.968	0.803	1.67	0.788	1.747	0.516	0.563	0.095	0.673	0.087	0.669	0.296	0.195	0.83	0.445	0.444	0.635	0.924	-0.392	0.401	0.766	0.292	0.957	0.461	0.842	0.562	9.167	0.958	0.49	1.412	0.725	0.414	1.042	0.386	0.613	0.337	0.219	0.557	-2.62	0.637	-0.119	0.545	0.599	1.038	0.579
X15506	X566	-0.478	0.3	-0.023	1.271	0.14	0.331	0.408	0.18	-0.094	1.36	0.379	0.119	0.073	0.365	0.446	0.563	0.436	0.442	-0.054	-1.313	0.399	0.729	0.484	0.165	-0.193	0.198	0.468	0.559	0.22	0.366	-0.376	0.27	-0.182	0.848	0.21	0.468	-1.367	0.379	-0.066	0.854	-0.036	0.348	0.483	0.39	0.226	-0.027	-1.867	0.402	0.058	0.471	-0.816	0.136	0.385	-0.27	0.704	0.724	0.824	-0.034	0.299	0.377	0.585	-0.227	0.316	-1.592	0.548	0.395	1.454	0.23	0.395	-16.32	0.212	-0.352	0.366	2.8	0.349	1.272	0.395	0.347	0.304	0.392	0.383	0.693	0.346	-0.385	0.044	0.265	-0.004	0.296	0.45	0.394	0.358	0.067	0.474	0.385	0.352	-0.12	0.406	0.217	0.252	0.012	0.276	0.264	0.011	0.441	0.387	0.479	-0.566	0.367	-0.898	0.521	0.323	1.035	-0.561	0.519	0.015	1.192	0.272	-0.738	0.322	0.477	0.04	-0.041	1.938	1.195	0.165	0.356	0.314	-0.486	0.384	0.236	2.942	-0.124	-0.14	0.522	0.915	0.505	0.384	0.44	0.071	0.033	0.223	1.041	0.628	0.955	0.86	-0.13	0.328	0.378	-5.282	0.607	0.425	-0.011	0.326	0.311	0.462	0.384	-0.216	0.99	0.314	0.289	0.733	3.966	1.45	0.407	0.58	0.542	0.312	-0.088	0.39	0.151	0.375	0.228	0.392	1.552	0.058	-0.596	0.37	0.49	1.486	0.447	-0.099	0.671	0.559	0.969	-1.132	0.407	0.503	0.397	0.577	-0.28	1.839	0.237	0.573	0.783	0.359	0.333	0.796	0.218	0.217	0.276	0.28	0.141	0.434	0.239	0.281	0.753	0.29	0.218	0.293	0.428	0.408	0.51	-0.011	0.971	0.401	0.679	-0.029	0.539	0.137	0.405	1.803	-0.143	-2.604	1.053	1.667	-0.042	-2.276	0.735	0.625	0.434	0.342	0.343	0.29	0.001	6.839	0.016	1.297	3.846	-1.999	0.297	1.508	0.082	0.42	-0.023	0.373	1.108	0.352	0.325	0.125	0.526	0.33	0.413	-0.075	0.358	0.597	-0.065	0.113	0.775	0.435	0.796	-0.417	0.387	1.149	1.081	0.909	0.305	0.712	-0.047	0.402	2.313	0.745	0.372	0.621	0.456	0.856	0.278	0.442	1.1	1.001	0.898	0.334	0.495	0.141	0.573	-0.001	0.452	0.963	0.329	1.163	0.263	0.233	1.123	0.865	0.536	0.389	0.534	-0.04	-0.065	0.364	0.329	-0.605	0.394	1.261	0.384	2.611	0.579	0.271	0.34	1.008	0.496	1.15	0.288	1.145	2.075	0.442	0.701	0.594	0.56	0.086	0.313	0.052	1.733	0.213	0.479	0.365	0.3	0.73	1.209	0.498	1.161	0.557	0.219	-0.69	0.076	0.453	1.227	0.356	0.238	1.333	0.772	2.961	0.292	0.355	0.738	0.939	-0.324	0.631	0.158	0.365	0.56	0.284	0.232	-0.572	0.573	-1.127	0.5	0.161	-0.744	0.916	0.479	0.115	0.269	12.417	0.916	0.296	1.18	0.8	0.367	-0.642	0.527	-0.32	0.343	-0.088	0.477	-1.279	0.532	0.436	0.332	0.084	-0.713	0.016
X15506	X42109	0.549	0.312	-0.463	0.565	0.446	0.529	0.62	0.037	0.26	2.018	0.325	0.436	0.478	0.505	0.277	0.436	0.559	0.934	0.046	0.72	0.575	0.808	0.593	0.934	0.657	0.335	-1.031	0.449	-0.03	0.487	-0.263	0.506	1.496	-0.853	0.448	0.568	0.299	0.521	-0.145	-2.356	0.731	0.531	0.432	0.54	0.201	0.744	1.027	0.215	0.524	0.492	-1.28	0.762	0.443	0.227	0.59	-1.006	-0.187	0.486	0.595	0.505	0.716	0.679	0.454	1.528	0.877	-0.096	1.475	0.691	0.625	-10.488	0.572	0.403	0.491	1.268	0.55	0.646	0.34	0.5	0.6	0.496	0.522	0.773	0.94	0.267	1.167	0.59	0.819	0.768	0.554	0.554	-0.29	-0.309	0.184	0.518	0.533	0.646	0.524	0.654	0.723	0.514	0.441	0.526	0.854	0.53	0.195	0.562	0.575	0.464	-1.0	0.172	0.685	1.03	-0.861	0.618	1.048	-0.067	0.541	0.36	0.34	0.083	0.31	0.568	0.94	1.192	0.425	0.071	0.607	0.348	0.48	0.43	1.977	0.736	0.069	0.168	0.88	0.451	0.484	0.639	0.962	0.442	0.565	1.052	0.811	0.597	0.333	0.239	0.127	0.572	-1.815	0.668	0.436	0.609	0.535	0.524	0.504	0.469	0.796	0.291	0.262	0.002	0.908	3.298	1.257	0.536	0.592	0.52	0.517	0.47	0.636	1.063	0.557	0.693	0.392	1.946	0.696	0.473	0.439	0.464	1.291	0.382	0.173	1.418	0.579	2.383	0.761	0.703	0.216	0.361	1.038	0.79	1.612	-0.39	0.678	0.558	-0.13	1.082	0.252	1.202	0.68	0.569	0.468	0.957	0.558	0.113	0.394	0.208	0.885	0.502	0.521	0.57	0.533	1.212	0.476	0.536	0.516	1.56	-0.957	0.49	0.664	0.201	0.79	0.395	-0.086	1.051	1.483	0.59	0.809	0.297	0.767	0.506	0.509	0.724	-0.84	0.592	4.084	0.598	1.15	2.691	-2.53	0.5	1.218	0.308	0.518	0.594	0.529	1.086	-1.543	0.528	0.515	0.472	0.612	0.505	0.381	0.542	0.519	1.156	-0.87	0.354	0.578	0.495	1.052	0.51	1.01	0.537	0.622	0.818	0.661	-0.481	0.56	0.604	0.541	-0.495	0.555	0.65	0.656	0.526	0.428	0.689	0.687	0.881	0.447	1.031	0.407	0.685	0.618	0.496	1.138	1.043	0.284	-1.189	0.356	1.262	0.791	-0.174	0.512	0.628	0.374	0.576	0.373	0.407	0.799	0.518	4.119	0.513	-1.092	0.302	0.63	0.504	0.018	0.414	1.264	0.619	1.211	1.439	0.573	0.59	0.628	0.288	0.636	0.456	0.606	0.212	0.351	0.561	0.746	0.369	0.66	1.152	0.536	0.51	0.654	0.507	0.169	0.711	0.176	2.107	0.992	-0.631	0.799	0.22	0.177	0.17	1.004	0.474	0.776	0.493	0.681	0.531	0.533	1.025	0.265	0.513	0.887	0.02	0.548	0.475	0.958	1.561	0.38	0.548	0.614	0.618	4.577	0.231	0.528	0.729	0.184	0.5	0.513	0.796	0.641	0.476	0.323	0.449	-0.698	0.541	0.554	0.6	0.606	0.819	0.461
X15506	X34396	0.642	0.81	0.687	0.831	0.246	0.462	0.663	0.675	0.437	2.314	0.433	0.333	0.193	0.288	0.366	0.589	0.539	0.889	-0.004	0.967	0.58	0.989	-0.561	0.437	0.744	0.009	0.3	0.57	0.408	0.486	0.776	0.543	0.664	-0.898	-0.57	0.596	0.515	0.545	1.149	0.882	0.407	0.279	0.6	0.196	0.674	0.808	0.649	0.571	-0.106	0.505	-0.827	0.661	0.403	0.454	0.592	0.476	0.275	-0.019	0.521	0.541	0.506	0.646	0.138	1.583	0.776	0.434	0.759	1.884	0.621	-3.686	0.599	0.797	0.492	1.93	0.374	-0.213	0.549	0.543	0.634	0.317	0.52	1.073	0.57	0.834	1.222	0.545	-0.577	0.78	0.595	0.066	0.544	0.904	0.183	0.548	0.481	0.015	0.548	0.596	0.924	0.556	0.662	0.503	0.943	0.347	0.546	0.698	0.56	0.506	0.188	0.805	1.135	0.632	1.047	0.689	1.027	0.697	0.584	0.521	1.432	0.425	0.527	0.829	1.744	0.79	0.734	0.763	0.757	0.41	0.484	1.371	1.092	0.566	0.566	0.226	0.276	0.538	0.505	0.648	0.848	0.533	-0.709	1.336	1.327	0.921	1.592	0.591	0.381	0.559	4.429	0.453	0.588	0.551	0.553	0.513	0.562	0.488	1.149	0.681	0.565	1.042	0.766	1.663	0.582	0.262	0.594	0.605	-0.174	0.278	0.637	0.932	0.253	0.789	0.432	-2.366	0.886	0.476	0.469	0.497	0.946	-0.256	0.65	1.168	0.729	1.834	0.534	0.724	0.908	0.763	-0.012	1.432	-2.174	0.526	0.706	0.796	0.368	0.79	0.16	0.644	0.692	0.601	1.187	0.821	0.283	0.599	0.543	-0.182	-0.881	0.551	0.396	0.455	0.416	1.142	0.548	-1.622	0.537	0.866	-0.991	0.262	0.651	0.469	1.072	0.584	-2.164	-1.321	1.436	0.627	-0.178	0.768	0.802	0.031	0.361	0.885	0.136	0.486	3.426	0.631	1.57	0.285	1.996	-1.137	-0.737	0.339	0.55	-0.267	0.572	2.143	0.562	0.497	-0.217	0.698	0.311	0.374	0.753	0.528	0.162	0.515	-0.416	0.204	0.607	0.028	0.297	0.134	0.779	1.492	0.628	-0.045	0.75	-0.736	0.839	1.559	0.464	0.452	0.897	0.949	0.068	0.485	0.453	1.014	0.833	0.375	0.447	1.449	0.492	0.328	0.582	0.377	0.368	1.247	0.301	-0.305	0.494	-0.328	1.26	0.953	0.537	0.564	0.336	0.563	0.554	0.302	0.852	0.473	2.175	0.225	3.791	1.437	0.248	0.198	0.966	0.131	-0.007	0.516	-1.918	2.303	0.592	0.822	0.198	1.155	0.208	0.535	-1.298	1.681	0.709	0.522	0.735	0.317	-4.222	1.303	0.692	0.212	0.553	0.463	0.266	0.459	0.51	2.269	0.697	0.824	-0.007	0.088	1.333	0.306	0.855	-0.699	-0.044	-0.954	0.701	0.322	0.557	1.108	0.45	0.535	0.544	0.875	0.423	0.541	0.98	1.827	0.948	0.49	0.799	0.56	2.822	-0.386	0.357	1.029	0.641	0.648	0.769	0.051	0.659	0.509	0.898	0.664	0.061	0.556	0.331	0.618	0.643	0.754	0.727
X15506	X1600	0.342	0.814	0.312	1.252	0.438	0.361	0.579	0.553	0.602	2.411	0.39	0.192	0.403	0.037	0.456	0.47	0.039	0.973	0.486	1.659	0.516	-0.043	-0.486	0.828	0.67	0.425	0.492	0.445	0.608	0.434	1.315	0.429	0.219	0.249	0.53	0.354	0.469	0.441	1.063	-0.656	0.373	0.058	0.551	0.144	0.623	0.526	1.095	0.477	-0.055	-0.008	0.949	-0.431	0.225	0.495	0.631	-0.018	1.332	-1.404	0.273	0.401	-0.059	0.65	0.061	1.437	0.405	-0.344	0.187	1.928	0.567	-8.097	0.507	0.675	0.348	-0.682	0.256	-0.82	0.444	0.285	0.529	-0.505	0.438	1.173	0.808	1.479	1.352	0.467	0.259	0.791	0.252	-0.001	0.375	0.483	0.461	0.053	0.077	0.066	0.436	0.646	1.025	0.522	0.547	0.345	1.015	0.271	0.345	0.613	1.006	0.31	1.257	0.321	0.914	0.185	0.855	0.718	1.02	0.891	0.439	1.095	1.507	0.534	0.203	1.05	1.898	0.326	0.748	0.743	0.892	0.448	0.296	1.716	-0.005	0.678	0.958	0.534	0.768	0.426	0.439	0.568	0.969	0.616	-0.735	1.609	1.178	0.574	1.574	0.538	0.235	-0.537	1.536	0.064	0.447	0.496	0.443	0.442	0.409	0.135	2.049	0.874	0.063	0.637	0.04	2.172	-0.227	0.109	0.598	0.154	-0.317	-0.033	0.539	0.916	0.072	0.777	0.038	-0.917	0.564	0.528	-0.245	0.298	0.34	-0.459	0.605	0.888	0.666	1.538	1.48	0.686	0.991	0.234	1.041	1.629	0.321	0.521	0.61	0.527	0.442	1.056	0.267	0.608	0.649	0.386	1.567	1.174	0.327	0.512	0.398	0.218	-0.27	0.121	0.335	0.117	-0.1	1.295	0.407	-2.036	0.468	1.231	-0.663	-0.136	0.78	0.052	-1.936	0.628	-1.508	-1.809	1.603	0.531	1.701	0.739	0.325	0.332	0.415	0.827	-0.263	0.532	1.552	0.461	-0.233	0.472	2.207	-1.231	-0.974	0.419	0.416	0.453	0.402	1.447	0.371	0.45	0.332	0.931	-0.373	0.386	0.658	0.407	-0.254	0.651	-0.306	0.671	0.438	0.822	-0.346	0.207	1.089	1.627	-0.331	0.645	0.639	-2.732	0.875	1.159	0.537	0.46	0.851	0.79	-0.244	0.364	0.474	0.331	-0.573	-0.458	-0.319	0.85	0.311	0.005	0.58	-0.171	-0.122	0.805	0.922	0.329	0.446	-0.223	1.178	1.63	0.443	-0.435	0.188	0.508	0.448	0.255	0.474	0.444	1.547	0.18	2.935	1.167	-0.161	0.41	0.56	0.316	-0.506	0.513	-2.722	1.616	0.203	0.473	0.46	1.339	0.125	0.422	-0.379	1.138	0.65	0.472	0.96	-0.438	0.917	0.982	0.083	-0.224	0.326	0.359	0.547	0.475	0.386	1.826	0.951	0.318	0.787	0.46	-0.51	-0.865	0.244	-0.568	-0.616	-0.774	0.343	0.23	0.423	1.046	0.533	0.422	0.542	0.491	0.757	0.398	0.814	1.608	0.767	0.548	0.622	0.563	2.267	0.091	0.422	1.183	0.063	0.558	0.911	0.954	0.59	0.517	0.6	0.547	-0.246	0.598	0.305	0.502	0.258	0.785	0.304
X15506	X598	-0.001	0.178	-0.562	1.61	-0.034	-0.03	0.66	-0.032	0.194	1.274	-0.453	0.222	-0.06	0.028	-0.078	0.436	-0.099	0.264	1.408	-0.641	0.122	-0.57	1.267	-0.207	0.622	0.441	-0.293	0.334	0.18	0.211	-0.893	0.047	3.129	0.014	1.9	-0.019	0.234	0.043	0.15	0.253	1.241	0.0	0.19	0.122	-0.517	-0.243	0.713	-0.032	0.169	-0.236	-5.111	-0.37	0.101	0.263	0.714	-0.353	2.774	0.729	-0.011	0.055	0.773	0.058	0.183	-2.286	0.938	-0.136	-0.954	-2.092	1.0	-13.056	0.864	-0.274	0.115	-0.21	0.767	-0.281	0.103	0.012	0.084	-0.102	0.015	1.03	-0.908	0.17	-0.073	-0.297	0.025	-0.431	-0.33	0.571	0.071	-0.58	0.049	0.003	0.022	0.037	-0.024	-0.065	-0.459	-0.058	-0.41	-0.072	0.249	-0.163	0.064	0.061	0.375	0.027	-0.544	-0.277	-0.23	-0.329	-0.431	0.771	0.267	-1.437	-0.094	-0.025	0.17	-0.072	0.001	0.931	-0.234	0.316	-0.031	-0.136	1.313	0.001	0.043	1.072	-1.243	0.143	0.189	0.233	-0.013	0.09	0.049	0.536	0.982	-0.013	-0.18	1.251	1.048	-1.202	2.568	-0.414	-0.221	-0.116	-6.263	0.436	0.179	0.212	-0.039	0.061	0.349	0.063	-0.462	0.284	0.203	0.115	0.504	2.207	1.033	-0.333	0.465	0.215	0.046	0.819	0.104	-0.302	0.319	0.18	-0.086	0.19	0.233	-0.33	0.002	0.388	0.578	-0.29	-0.447	-0.204	0.429	1.9	-0.653	0.602	-0.348	-0.42	-0.065	0.547	-0.56	-0.069	1.089	0.538	0.03	1.216	0.329	-1.459	0.767	-0.183	1.834	-0.789	-0.019	-0.14	-0.007	0.429	0.622	0.082	-0.007	-0.548	-0.178	1.247	0.138	-0.337	0.148	1.308	0.028	0.297	0.118	0.116	2.013	-0.688	-0.647	1.347	1.109	0.449	1.814	-0.008	0.814	0.203	0.054	-0.914	-0.165	0.838	-3.688	0.098	-1.943	-1.115	-5.252	-0.23	-1.054	0.054	-0.081	0.385	-0.08	0.375	-0.197	0.213	0.398	-0.04	0.505	0.299	0.392	0.063	-0.453	0.025	-0.378	1.557	-0.132	-0.538	1.266	0.038	-0.45	2.549	-0.176	-0.046	-0.113	-0.233	-0.345	-0.4	0.253	-0.37	0.52	-0.053	0.56	0.271	-0.108	0.833	-1.51	-0.278	-1.033	1.09	0.107	0.488	0.109	0.267	1.41	0.363	0.604	-0.545	-0.057	0.568	0.488	-1.723	0.04	0.066	0.081	0.387	0.121	-0.009	-1.264	0.036	-2.571	0.026	-4.886	-3.129	-1.326	0.026	1.532	-0.592	2.107	0.238	-0.683	2.609	0.009	0.51	0.869	0.51	-0.755	0.089	-0.468	1.489	-0.103	0.171	0.603	0.051	-0.437	0.409	0.05	-1.459	0.356	-0.401	-0.17	-0.439	-0.08	1.292	0.49	0.239	1.799	0.82	1.791	0.045	0.606	-1.008	1.585	0.053	0.342	0.011	-0.502	0.365	0.832	0.015	-0.744	-0.884	-0.838	-0.523	0.613	-2.303	2.642	0.246	-0.8	0.881	3.708	1.444	-0.4	1.66	0.02	-0.483	-0.489	1.085	-0.145	0.079	-1.857	-1.025	0.079	-0.229	0.063	0.314	0.791	-1.236	-0.128
X15506	X53224	0.676	-1.322	-1.028	1.317	0.078	-0.089	0.705	-0.222	-0.352	-0.514	0.029	-0.329	0.079	0.128	0.346	0.454	0.271	-0.26	-1.165	0.414	0.336	-1.119	1.059	-1.123	0.398	0.394	0.01	0.547	-2.81	-0.215	-2.062	0.011	1.751	-0.4	0.022	0.318	-0.343	-0.067	-0.264	0.334	0.51	0.17	0.264	0.263	-0.139	-0.921	1.105	0.22	-0.007	0.429	-0.143	-0.01	-0.147	0.505	-0.772	-0.843	1.956	0.559	0.451	0.054	-0.754	-1.18	0.318	-0.668	0.927	0.269	1.848	-0.619	0.483	-14.174	0.212	-0.938	0.108	1.495	0.461	-0.823	0.059	-0.129	0.413	0.216	0.119	-0.66	0.895	0.528	1.342	0.053	-0.742	0.589	0.321	0.284	0.153	0.407	-0.499	0.18	0.121	0.628	0.214	0.921	0.596	0.175	0.014	0.116	-1.114	0.262	-0.26	0.763	-1.29	0.119	0.199	0.273	1.047	-0.403	-0.35	0.749	-0.417	-2.181	-0.055	1.115	-0.776	0.311	0.255	-0.392	-0.367	1.256	0.851	0.154	0.211	-0.031	0.145	1.858	-1.28	0.728	1.022	-0.66	0.974	0.508	0.13	1.071	1.736	0.332	0.25	0.794	3.348	0.55	2.104	0.382	0.189	0.424	-0.091	-0.444	0.236	0.373	0.182	0.145	0.36	0.124	1.599	-0.994	0.212	0.62	0.836	-0.694	1.327	0.111	0.336	-0.268	0.15	-0.03	0.298	0.085	0.234	-0.578	-0.378	-0.343	-1.028	0.241	0.205	-0.6	0.366	0.874	-0.429	1.425	0.486	-1.853	-0.009	-0.713	-0.034	0.569	-1.698	1.739	-1.786	0.249	1.27	0.012	-0.02	0.264	-0.097	1.231	-0.084	-0.378	-1.943	-0.428	0.09	-0.37	0.143	0.453	-0.384	0.18	0.144	0.445	0.094	1.514	-0.162	0.556	0.063	1.907	-0.007	-0.991	-0.807	-0.372	2.993	0.493	-1.282	2.046	1.547	0.288	2.118	-0.173	-0.053	0.234	0.144	-0.447	0.474	0.05	-1.346	0.325	1.815	-2.517	-5.338	0.183	-1.381	0.307	-0.153	0.139	0.257	0.065	0.092	0.183	0.252	-1.221	-0.083	0.286	0.526	0.253	0.242	-0.483	0.273	0.442	0.086	-0.866	0.631	0.036	-0.24	1.975	0.6	0.044	0.356	-0.08	0.131	0.196	0.463	-0.055	0.684	1.107	1.186	0.203	0.134	1.296	0.593	1.167	0.088	1.312	-0.025	0.233	-0.854	0.533	1.54	1.46	0.084	0.168	0.11	-0.589	1.463	-0.693	0.145	-0.185	-0.08	-0.304	0.14	0.166	-0.736	0.201	-3.52	0.011	-3.979	3.523	0.57	0.077	1.508	-0.548	1.024	0.173	1.868	2.44	0.37	0.071	-0.057	1.321	0.348	0.1	0.477	1.866	-0.222	-0.53	0.634	0.143	0.934	1.688	1.047	-1.003	-0.215	0.383	0.459	0.46	0.239	1.451	-0.172	0.888	0.908	0.456	2.16	0.212	1.242	-0.01	-0.911	0.065	0.649	0.225	0.103	1.193	0.148	0.122	0.243	0.179	-0.64	0.171	1.015	-2.189	0.371	0.125	0.31	0.431	0.192	1.38	0.059	0.846	-0.02	0.231	0.626	0.363	0.559	0.02	0.521	-0.416	0.209	0.619	-0.317	0.228	0.268	0.557	0.143
X15506	X1444	-0.647	0.332	-0.64	1.315	0.098	0.144	0.189	0.035	0.343	0.692	-0.08	0.152	-0.652	0.324	0.067	0.539	0.252	0.599	0.608	0.797	0.458	0.468	1.954	-0.004	0.28	0.367	-0.005	0.523	0.379	0.215	1.137	0.292	0.411	0.74	0.158	0.323	0.434	0.321	1.308	0.472	0.182	0.249	0.094	0.383	0.239	0.545	0.368	0.351	0.266	0.499	1.742	0.08	0.328	0.097	-0.021	0.647	0.527	0.498	-0.056	0.32	0.749	-0.611	0.322	0.78	0.442	-0.064	0.794	-1.623	0.529	-1.669	0.326	-0.189	0.35	-0.496	0.244	2.115	0.312	0.341	0.027	0.297	0.336	0.96	-0.246	-0.458	0.406	0.245	-0.079	0.435	0.279	0.344	0.254	0.768	0.045	0.345	0.332	0.045	0.093	0.196	0.637	0.304	0.533	0.169	0.19	0.33	0.34	0.661	0.512	0.338	0.174	0.568	0.477	-0.159	0.064	0.748	-2.181	0.829	0.223	0.044	0.346	0.085	-0.023	0.277	1.362	0.887	0.107	-2.342	-0.107	0.359	0.337	0.761	0.27	0.035	0.175	0.616	0.743	0.179	0.196	0.723	2.037	0.322	0.163	0.938	1.182	-0.065	1.414	0.456	0.341	0.24	1.972	0.491	0.329	0.405	0.354	0.34	0.395	0.307	-1.561	0.503	0.181	0.105	0.727	5.532	1.204	0.33	-2.677	0.463	0.105	-0.326	0.459	0.912	0.244	0.529	0.389	2.867	0.336	-0.046	0.371	0.138	0.732	0.866	0.407	0.518	0.318	0.625	0.667	0.544	0.512	-0.086	-0.719	0.854	-1.171	0.039	0.166	0.619	0.328	0.616	0.677	1.713	0.106	0.167	0.106	0.498	0.423	-1.557	0.189	-0.605	0.162	0.343	0.343	0.138	0.359	0.957	0.328	0.772	0.371	0.149	0.165	-2.189	0.33	0.45	1.518	0.135	-0.995	0.661	1.192	0.311	-0.891	0.512	0.452	0.394	0.319	0.688	0.23	-0.003	-3.734	0.013	-2.863	0.38	3.948	0.371	-0.382	0.4	0.368	0.436	0.277	-0.242	0.347	0.352	0.443	0.976	0.456	0.298	0.614	0.408	0.428	-0.21	0.386	0.101	0.45	0.047	1.26	0.321	-0.196	0.238	0.766	0.251	0.287	-0.046	0.348	1.352	0.722	-0.04	0.706	0.769	0.984	0.304	0.402	0.802	0.865	1.053	0.304	1.055	0.184	0.323	0.5	0.311	0.383	0.839	0.323	0.001	0.316	-0.292	0.263	1.44	0.337	0.501	0.344	0.367	0.351	0.182	0.28	0.357	-1.92	0.336	3.019	3.167	-0.043	0.307	0.85	0.747	-0.552	0.454	0.16	1.841	0.427	0.377	0.238	0.766	0.504	0.322	0.449	0.982	0.453	0.433	0.402	0.304	0.724	0.459	0.088	0.981	0.218	-7.631	0.481	0.603	0.417	0.947	0.824	0.237	1.138	0.282	1.911	0.011	0.71	-0.379	0.612	0.371	0.645	0.346	0.328	0.866	0.306	0.184	-0.133	0.895	-0.296	0.374	0.721	1.275	0.1	0.42	0.605	-0.206	-3.482	1.069	0.351	0.778	0.194	0.215	-0.224	0.785	0.505	0.001	-0.126	0.206	0.351	0.443	0.343	0.393	0.247	0.648	0.601
X15506	X33935	0.511	0.645	0.383	1.438	0.026	-0.095	0.412	-0.663	-0.571	-1.133	-0.226	0.374	-0.062	-0.04	-0.277	0.36	0.074	-0.18	-0.912	1.226	-0.108	0.654	-0.474	0.025	-0.351	0.25	-0.058	-0.437	0.631	-0.174	-1.485	0.012	-1.292	-0.403	-0.726	-0.137	-0.193	0.005	-1.678	2.465	-0.598	-0.091	-0.374	-0.181	0.037	0.279	-0.194	0.167	0.34	-0.092	1.264	-0.203	0.047	0.378	-0.628	0.163	-1.124	-0.311	0.331	-0.059	-0.336	0.491	-0.305	1.542	0.75	0.299	1.561	2.474	-0.227	2.653	-0.365	0.935	0.09	-0.414	-0.268	0.909	-0.064	0.046	0.026	-0.143	-0.02	0.519	-0.398	0.767	-0.622	0.07	0.093	0.951	0.6	-0.246	-0.078	0.163	0.136	-0.076	0.112	0.728	0.158	0.303	-0.923	-0.165	-0.228	-0.044	-0.542	-0.247	-0.023	-0.602	0.833	-0.032	-3.099	-0.673	0.603	-0.698	-0.718	-0.559	0.546	0.32	0.245	-0.642	1.109	-0.333	-0.109	-0.401	-1.762	0.972	-0.442	0.541	-0.767	0.103	-0.045	-1.103	-1.711	0.575	-0.725	-0.21	0.025	-0.391	-0.058	-0.601	-0.787	-0.459	-0.176	0.256	-1.858	0.745	-1.483	-0.072	-0.211	0.554	-1.286	0.463	0.187	-0.391	-0.035	-0.083	0.019	-0.08	-0.904	-0.125	-0.215	-1.378	0.098	-0.317	0.15	0.127	0.218	0.319	-0.038	-1.589	0.427	0.879	-0.36	-0.372	0.001	1.387	0.081	-0.197	0.435	-0.191	0.486	-0.702	0.36	1.177	0.51	1.172	-0.033	0.389	-1.035	-0.658	-0.166	-0.919	-0.528	-0.146	-0.741	0.897	-0.051	-0.205	-1.005	-0.659	0.053	-0.257	1.763	-0.018	0.258	-0.232	-0.045	-0.55	0.078	0.045	-0.062	-0.506	0.017	-0.228	0.036	0.619	0.072	1.146	-0.041	0.404	0.139	-0.326	2.664	0.454	-0.652	1.8	-0.964	-0.044	1.11	-0.346	-0.627	-0.019	-0.006	-0.702	0.021	-0.254	-1.2	0.295	1.167	1.283	-0.755	-0.22	1.031	-0.083	0.698	-1.027	-0.301	-1.536	-0.144	-0.053	-0.615	0.353	-0.202	0.252	0.672	0.062	0.244	1.435	0.04	-0.615	0.007	0.168	-2.557	0.173	1.146	-2.306	-0.045	0.598	0.603	-0.569	-0.169	-0.438	-1.979	-0.297	-1.29	-1.461	-0.781	-0.167	-0.367	1.089	-1.893	0.372	-1.091	-0.649	0.28	0.616	-0.011	-0.565	0.777	-0.976	0.749	-0.445	-0.028	-0.288	-1.925	0.935	0.337	0.241	-0.052	-0.555	0.124	0.043	0.731	-0.023	3.178	-0.026	1.162	2.18	-0.257	0.185	-0.664	-0.127	0.824	-0.464	0.48	-1.383	0.185	-0.996	1.5	-0.441	-0.109	-0.089	-0.716	-0.513	0.658	0.222	0.226	-0.022	-0.018	-1.814	0.744	-0.801	-0.238	0.534	-0.88	-0.7	-0.145	2.165	0.906	0.143	-1.077	-1.043	0.097	-0.195	1.039	0.188	-1.057	-0.113	-0.367	0.148	0.133	-1.344	-0.007	-0.016	0.348	0.639	-2.968	0.988	-0.874	-1.605	0.108	-0.508	-0.277	0.396	1.379	-1.007	0.182	-1.602	-0.122	0.917	1.012	0.075	0.428	-0.483	1.151	-0.392	-0.202	-0.068	-0.04	0.106	0.383	0.238	1.061
X15506	X32562	-0.189	-0.329	-0.139	0.353	0.376	0.338	0.049	-0.014	0.578	-2.9	0.281	0.481	0.364	0.39	0.474	0.243	0.397	0.639	-0.276	-1.558	0.505	0.65	1.0	0.676	0.307	0.003	-1.089	0.568	-0.787	0.428	-1.136	0.388	-1.836	-0.624	-0.774	0.324	0.323	0.411	-0.291	-0.709	0.67	0.422	0.083	0.309	0.497	0.357	0.807	0.361	0.252	0.573	11.215	0.8	0.428	0.647	0.366	0.14	-0.663	0.429	0.516	0.244	0.737	-0.274	0.491	-0.143	0.281	0.262	1.232	0.334	0.159	20.17	0.119	0.235	0.34	1.178	0.457	-0.18	0.267	0.391	0.122	0.409	0.094	0.826	0.83	0.854	-0.92	0.04	-0.076	0.359	0.274	0.027	0.407	-0.089	0.27	0.388	0.38	0.518	0.423	0.398	0.899	0.446	0.167	0.362	-0.08	0.396	0.396	0.489	0.263	0.185	-0.313	0.547	1.073	0.497	-0.459	0.108	0.554	-0.165	0.361	-0.465	0.386	0.592	0.349	0.184	1.722	0.889	0.194	-0.058	0.929	0.315	0.354	0.39	0.677	0.521	-0.397	0.323	0.795	0.432	0.391	0.655	-0.631	0.563	0.324	-0.03	2.812	-0.699	-0.706	0.449	0.424	0.189	9.935	0.607	0.488	0.053	0.395	0.415	-0.019	0.411	0.196	0.084	0.431	-0.092	0.383	0.349	1.08	0.384	0.291	0.229	0.301	-1.006	0.383	0.435	0.436	0.343	0.386	0.663	0.557	0.437	0.449	0.292	-1.739	-0.007	0.578	0.248	0.61	-0.443	-0.314	0.569	-1.334	0.582	0.113	-0.112	1.807	-0.079	0.134	0.115	0.27	0.527	0.222	1.565	0.638	0.501	-0.508	0.592	0.409	0.063	0.295	0.715	-1.832	0.413	0.382	-0.193	0.087	0.821	0.037	0.306	0.427	0.705	0.314	0.606	0.282	-0.044	1.165	0.642	1.101	0.955	0.144	0.525	0.377	0.225	0.42	0.27	0.013	-0.388	-0.142	0.513	-2.615	0.571	0.727	-1.902	6.401	-0.142	-0.252	0.061	0.003	0.298	0.247	0.192	0.447	0.404	0.494	1.055	0.364	0.294	-0.007	0.46	0.63	0.333	0.424	-0.095	0.466	0.146	0.929	0.267	-1.011	0.978	0.859	-0.614	0.667	0.132	0.717	0.287	0.799	0.437	0.668	1.084	0.7	0.183	0.355	0.652	0.88	0.961	1.14	1.075	0.025	0.261	0.298	0.287	0.727	-1.919	0.682	-0.313	0.365	0.634	-1.919	1.226	0.356	0.256	0.076	0.493	0.304	0.289	0.836	0.393	-0.798	0.169	5.59	3.08	0.572	0.281	0.431	0.396	0.844	0.528	-0.388	0.175	0.454	-0.245	0.091	0.733	0.373	0.283	0.325	1.446	-0.576	0.501	0.652	-0.428	0.901	1.336	0.597	0.179	0.396	0.622	0.508	0.838	0.485	1.852	0.491	0.733	0.136	0.226	-1.568	0.122	0.804	0.766	0.829	0.416	0.65	0.42	0.431	0.926	-0.015	0.384	0.977	-0.531	1.094	0.101	0.66	-0.541	0.276	0.17	0.208	0.248	-2.397	0.192	0.445	0.847	0.529	-0.076	1.108	0.233	0.569	0.448	1.048	0.594	0.283	0.275	0.105	0.38	0.14	0.643	0.011
X15506	X32619	0.098	-0.338	-0.431	-0.75	-0.012	0.364	-0.266	-0.129	0.564	-1.437	-0.525	0.378	0.356	0.369	0.44	0.403	0.179	0.17	-0.734	-3.606	0.44	0.3	1.204	0.47	0.074	0.069	0.194	0.541	-0.755	0.248	-0.836	0.241	-1.179	-0.704	-0.529	0.324	0.335	0.367	-0.283	-0.941	0.615	0.352	-0.166	0.253	0.268	0.517	0.837	0.103	-0.058	0.554	12.121	0.594	0.381	0.629	0.452	0.168	0.18	0.454	-0.049	0.232	0.518	-0.55	0.443	0.207	0.619	0.275	1.315	1.401	-0.088	15.196	-0.008	0.629	0.288	1.089	0.344	0.613	0.387	0.338	0.465	0.335	0.171	0.74	0.436	0.638	-0.119	0.06	0.046	0.448	0.432	0.149	0.109	-0.571	0.326	0.255	0.305	0.514	0.393	0.302	0.326	0.464	-0.114	0.132	0.36	0.267	0.316	0.32	0.128	0.257	0.309	0.557	0.736	0.284	-0.698	0.104	0.582	-1.434	0.213	-1.01	1.022	0.463	0.294	0.459	2.211	0.995	0.144	-0.166	0.588	0.093	0.25	0.902	-3.321	0.18	-0.413	0.276	0.485	0.322	0.369	0.744	-0.919	0.196	0.362	0.451	2.866	0.239	-0.621	0.5	0.327	0.067	12.564	0.565	0.451	-0.038	0.388	0.369	0.296	0.354	0.737	-0.299	0.421	-0.719	0.492	0.368	0.972	0.355	0.154	0.042	0.38	-0.407	0.381	0.651	0.352	0.571	0.347	0.805	0.739	0.344	0.412	0.073	-2.349	0.28	0.572	-0.022	0.604	0.638	-0.477	0.635	-2.541	0.779	0.372	-0.124	2.077	0.251	0.45	0.112	0.279	0.756	0.404	1.389	0.598	0.456	-0.006	0.306	0.388	-0.212	0.238	0.85	-0.983	0.364	0.309	-0.066	0.028	1.274	0.329	0.538	0.402	0.67	0.181	0.597	0.099	-0.141	1.909	0.505	-0.822	1.242	-0.016	0.065	-0.317	0.43	0.305	0.192	0.25	-0.434	0.224	0.486	-2.47	0.545	-0.053	-1.891	7.095	0.168	0.554	0.104	0.063	0.36	-0.059	0.783	0.413	0.272	0.451	1.106	0.52	0.319	-0.355	0.327	0.584	-0.25	0.382	-0.183	0.488	-0.06	-0.314	0.353	-1.153	1.087	0.784	-0.53	0.547	-0.117	0.661	-0.873	0.854	0.137	0.512	0.966	0.6	0.241	0.428	0.471	0.616	0.569	1.265	1.223	0.046	0.341	0.522	-1.197	0.279	-2.618	0.088	0.719	0.371	0.628	-2.799	-1.162	0.245	-0.007	-0.263	0.416	0.257	0.196	0.818	0.271	-0.756	0.196	6.538	4.438	0.573	0.239	0.441	0.356	-0.82	0.505	0.103	0.923	0.455	0.401	0.03	1.181	0.797	0.366	0.4	1.306	-0.28	0.455	0.583	0.337	0.907	1.0	0.72	-0.069	0.305	0.451	0.493	0.819	0.452	2.078	0.801	0.604	0.474	0.506	-0.666	0.418	0.58	0.723	0.868	0.352	0.611	0.318	0.39	0.928	0.215	0.246	0.217	-0.243	1.398	0.163	0.482	-0.595	0.555	0.417	-0.078	0.655	-3.529	0.536	0.369	0.213	0.33	0.208	1.044	0.363	0.575	0.268	0.856	0.532	0.303	-0.264	0.228	0.324	0.076	0.742	-0.522
X15506	X38170	0.562	-0.065	0.3	-0.62	0.172	0.136	-0.013	0.17	0.569	-1.479	-0.302	0.356	0.416	0.41	0.464	0.367	0.355	0.381	-0.287	-1.165	0.506	0.562	1.414	-0.902	-0.264	-0.4	0.313	0.41	-0.486	0.295	-0.467	0.394	-0.538	-0.23	-0.22	0.36	0.171	0.411	-0.335	-0.46	0.511	0.404	0.022	0.153	0.541	0.871	0.775	0.05	0.128	0.527	11.575	0.747	0.421	0.473	-0.556	0.096	0.198	0.44	0.489	-0.042	0.364	-0.023	0.417	-0.663	0.384	0.311	1.363	0.092	-0.301	18.332	-0.227	0.856	0.387	0.337	0.346	0.58	0.426	0.403	0.411	0.431	0.188	0.435	0.945	0.641	0.166	-0.045	0.331	0.498	0.491	-0.087	0.351	-0.088	0.534	0.341	0.27	0.3	0.433	0.124	0.077	0.502	-0.014	0.355	0.465	0.289	0.324	0.287	0.556	0.292	0.028	0.301	0.503	0.577	-1.17	0.008	0.555	-1.356	0.444	-0.524	1.215	0.59	0.394	0.409	1.463	1.056	0.07	-0.496	0.46	0.207	0.177	0.744	-2.241	0.334	-0.049	0.035	0.242	0.202	0.399	0.536	-0.426	0.326	0.43	0.585	1.93	-0.291	-0.292	0.527	0.341	-0.168	14.254	0.643	0.449	0.135	0.434	0.406	0.308	0.403	-0.469	-0.447	0.439	-1.136	0.761	0.236	0.236	0.427	0.333	0.212	0.429	0.19	0.008	0.567	0.134	0.675	0.319	1.396	0.581	0.482	0.448	0.274	-0.792	0.224	0.548	-0.286	0.62	0.497	0.266	0.686	-1.881	0.826	0.357	-1.298	1.912	0.309	-0.058	-0.443	0.398	0.536	0.342	1.074	0.538	0.462	-0.042	0.486	0.453	-0.179	0.344	0.735	-0.86	0.425	0.413	0.294	0.259	0.968	0.214	0.133	0.45	0.616	0.138	0.485	-0.351	-0.181	1.647	0.705	-0.3	1.066	0.244	-0.296	-0.563	0.239	0.273	0.25	0.396	-0.294	0.24	0.453	-2.476	0.552	0.99	-1.109	9.017	0.11	0.429	0.202	0.104	0.435	0.36	-0.843	0.446	0.254	0.481	0.745	0.539	0.432	-0.199	0.331	0.593	-0.424	0.417	-0.323	0.523	0.138	0.346	0.389	-0.821	0.924	0.807	-0.184	0.658	-0.33	0.631	-0.594	0.574	0.394	0.575	0.776	0.46	0.309	0.463	0.541	0.61	0.738	0.761	0.936	0.181	0.433	0.561	-0.036	0.296	-0.889	0.62	0.579	0.403	0.131	-0.771	-0.424	0.299	0.346	0.076	0.454	0.383	0.214	0.675	0.392	-0.902	0.365	7.575	3.907	0.55	0.346	0.612	0.313	0.22	0.362	0.321	0.839	0.485	0.597	0.395	0.982	0.719	0.33	0.465	0.738	-0.151	0.446	0.463	0.407	0.827	0.97	0.664	-0.397	0.416	0.595	0.529	0.74	0.485	1.545	0.553	0.715	0.697	0.633	-0.469	0.289	0.787	0.464	0.848	0.376	0.607	0.374	0.43	0.913	0.063	0.374	-0.053	-0.32	1.162	0.207	0.552	-0.976	-0.025	0.511	0.022	0.738	-4.72	0.764	0.442	0.192	0.522	0.185	0.617	0.634	0.589	0.358	0.501	0.529	0.389	-0.036	0.371	0.4	0.025	0.797	-0.021
X15506	X1898	0.537	0.226	-0.013	2.441	0.26	0.262	0.363	0.537	-0.451	1.332	0.341	-0.118	0.262	0.219	-0.722	0.623	0.064	-0.205	0.834	1.283	0.146	0.45	1.093	-1.19	0.385	0.254	0.202	0.533	0.067	-0.043	0.473	0.252	1.725	0.471	0.454	0.414	0.232	0.307	1.541	0.33	-0.084	0.235	0.357	0.36	0.507	0.193	0.968	-0.039	0.128	0.268	-1.96	0.59	0.141	0.601	0.788	0.137	2.48	0.454	-0.36	0.188	0.676	0.143	0.396	1.418	-0.014	0.313	2.457	1.407	0.45	-6.909	0.466	0.695	0.191	1.681	0.439	0.347	-0.005	0.216	0.241	0.338	0.307	0.904	-0.28	-1.933	0.678	0.393	0.792	0.722	0.388	0.361	0.292	0.561	0.282	0.31	0.213	0.022	0.045	-0.326	0.212	0.373	0.392	0.165	0.196	0.382	0.043	0.66	0.254	0.299	-1.316	-0.31	1.438	0.26	0.381	0.709	1.147	1.173	0.393	-0.127	0.125	0.507	0.325	0.1	2.784	0.691	0.595	0.879	1.077	0.332	0.257	0.285	-0.51	0.347	-0.359	0.263	1.017	0.719	0.237	-0.664	1.155	0.617	-0.046	0.856	2.507	1.539	-0.075	0.453	0.177	0.361	-2.962	0.567	0.274	0.476	0.33	0.264	0.315	0.305	-1.384	1.115	0.193	-0.265	0.966	3.434	0.387	0.268	0.532	0.48	0.057	0.685	0.478	0.026	0.069	0.286	0.347	0.628	-0.791	0.181	0.294	0.471	0.945	0.721	-0.12	0.292	0.519	1.551	-0.814	0.62	0.83	0.302	-1.881	1.192	-1.44	0.079	0.249	0.883	0.161	1.116	0.484	-1.086	0.625	-0.244	-0.114	0.131	0.326	0.216	0.116	0.347	0.806	0.317	0.308	0.559	0.295	0.701	0.302	0.485	0.318	1.722	0.191	0.447	0.823	0.356	4.536	0.628	-0.826	-0.001	0.871	0.367	1.032	0.735	-0.341	0.238	0.267	0.15	0.602	0.456	-2.001	-0.109	-0.59	-0.486	-4.03	0.227	0.868	0.378	0.293	0.243	0.37	1.562	0.306	0.241	0.186	0.058	0.362	0.034	0.686	0.318	0.026	0.898	0.301	0.589	-0.169	0.625	0.658	0.187	0.201	1.11	0.89	0.871	0.428	-1.761	-0.292	2.425	0.397	0.115	1.05	0.724	0.818	0.141	0.363	1.367	0.361	1.033	-1.6	2.004	-0.152	-0.559	-0.084	-0.808	1.212	0.962	1.226	-0.816	0.188	0.588	0.238	1.842	0.311	0.536	0.091	0.332	0.342	0.305	-0.065	-0.193	1.325	0.109	-3.861	-1.2	-0.028	-0.013	0.901	1.367	-0.57	0.494	1.461	3.143	0.189	0.595	0.655	-1.222	-0.278	0.007	-1.008	1.414	0.662	0.376	0.229	0.118	0.238	-1.839	0.122	1.405	-0.112	0.087	0.444	0.108	0.305	1.219	0.43	0.597	1.137	0.601	1.259	0.222	-0.075	-0.167	1.202	0.295	0.51	0.345	-0.292	0.849	0.341	-0.008	-1.153	0.814	-3.995	0.463	0.328	-0.433	1.17	0.461	1.036	0.05	2.832	1.11	-0.394	1.589	0.747	-0.006	-4.431	-0.44	0.142	0.442	-2.723	0.581	-0.921	0.566	0.351	0.422	0.042	0.578	0.703
X15506	X40703	-0.581	-0.68	0.536	1.588	0.068	0.073	-0.255	-0.746	-1.005	-0.69	-0.269	-0.296	0.099	0.077	0.016	-0.417	-0.26	-0.657	-1.044	-0.548	0.227	0.985	1.807	0.48	-0.678	-0.13	-0.341	0.462	0.825	0.071	0.824	0.063	1.002	-0.264	0.256	0.301	-0.309	-0.123	1.86	1.34	-0.085	-0.056	-0.493	0.272	-0.214	0.567	1.036	-0.225	-0.262	0.552	-4.324	0.501	0.179	1.503	0.292	1.371	2.165	0.19	-0.383	0.068	0.69	0.589	0.382	0.159	-0.622	0.165	1.757	-2.583	0.386	10.75	0.563	0.945	0.089	-2.112	-0.017	-1.602	-0.021	-0.135	0.15	0.202	0.027	-0.418	0.079	-1.655	-1.02	0.086	0.913	0.353	0.554	0.321	-0.046	0.282	-0.45	0.038	0.172	0.271	0.127	-0.563	-0.149	-0.342	0.169	0.081	-0.125	-0.252	-0.045	0.426	-1.666	0.078	-3.17	-0.766	0.763	0.789	-0.231	-0.666	1.04	-0.655	0.129	-1.123	0.462	-0.495	-0.114	-0.994	-2.228	1.18	0.295	0.823	0.859	0.18	0.083	-0.257	-2.081	-0.938	-0.974	-0.594	-0.273	0.636	-0.023	-0.015	-0.051	-0.548	0.115	1.388	0.702	4.262	-1.775	0.364	0.033	-0.328	-5.059	0.59	-0.445	-0.05	0.019	-0.143	0.122	0.062	-2.334	-0.294	0.065	1.104	-0.116	0.956	-0.467	0.189	0.112	-0.101	0.089	-0.028	0.529	0.154	0.042	-0.511	0.272	0.691	-0.765	-0.245	0.283	0.431	1.286	0.5	-0.318	1.343	0.047	1.946	-0.701	-0.281	0.94	0.851	-1.512	-0.178	-1.588	0.019	-1.525	1.069	-0.015	-0.762	0.9	0.948	-0.468	-0.34	0.385	-1.866	0.087	0.232	0.078	0.353	0.057	0.162	0.106	0.506	0.099	-0.986	-0.037	-2.12	-0.083	-1.133	0.035	0.249	-0.362	0.343	2.931	-0.865	-0.492	-3.332	-0.259	0.681	0.9	0.022	0.286	0.351	0.03	0.226	0.322	-0.251	5.958	-0.219	1.133	0.562	1.899	0.139	0.462	0.058	-0.009	-0.542	0.113	-1.964	0.066	0.089	-0.002	0.045	0.298	0.265	-0.687	0.114	-0.706	-1.169	0.219	-0.384	-0.217	-0.778	0.689	0.036	-1.07	-2.9	0.837	-0.823	0.709	-0.675	-0.116	0.887	-0.591	0.046	0.112	-0.227	1.113	0.119	-0.025	0.159	0.393	1.095	-0.869	0.416	-0.239	-0.079	-0.343	0.194	1.285	-0.442	0.287	-1.231	0.108	0.238	-0.2	0.198	0.013	0.318	0.029	-0.072	0.103	0.103	-0.086	0.178	4.466	0.071	-3.453	1.827	-0.125	0.075	-0.73	-0.248	0.829	0.38	0.541	1.646	0.04	-0.147	-0.589	-0.09	-0.183	-0.062	-0.107	-0.795	0.421	0.104	0.305	0.064	-0.184	-0.321	-0.145	1.156	-0.202	-0.052	-0.013	-0.217	0.18	2.263	-0.184	0.829	1.571	0.388	1.642	-0.27	0.263	0.199	0.117	0.216	0.604	0.21	-0.093	1.119	0.455	0.086	-0.236	1.091	-1.6	0.362	-1.075	-1.938	0.618	-0.073	0.613	-0.675	8.822	1.299	-0.028	1.366	0.436	0.312	0.169	-0.266	0.181	0.409	-0.973	0.079	0.098	-0.14	0.152	0.268	-0.47	-0.567	0.571
X15506	X35127	0.314	-0.097	0.771	1.522	0.172	0.01	0.053	0.69	-0.183	0.472	0.075	0.279	0.226	0.218	-0.113	-0.112	-0.245	0.045	-0.326	-2.455	-0.106	1.28	0.523	0.507	0.58	0.066	-0.119	-0.06	-0.861	0.149	2.245	0.211	2.196	-1.853	0.547	0.169	0.324	-0.687	5.243	0.589	0.144	-0.479	0.197	0.261	-0.287	1.13	-0.4	0.009	0.137	0.477	0.004	0.686	0.234	0.722	-0.078	0.102	0.877	0.329	0.456	0.196	0.314	0.402	0.199	0.925	0.434	0.424	2.081	1.742	0.126	-9.724	0.197	1.188	0.141	0.526	0.129	0.33	-1.353	0.081	0.522	-0.489	0.219	-1.348	1.159	0.192	-0.77	0.041	-0.42	0.303	0.364	0.241	0.189	0.133	0.301	0.247	0.133	0.715	-0.078	0.135	-0.501	0.152	-0.458	0.102	0.668	0.246	0.119	0.162	-0.576	0.2	-1.402	0.062	2.256	1.044	0.912	0.201	-0.054	-1.363	0.355	-0.547	-0.231	0.123	0.031	1.223	2.124	1.442	0.673	-0.036	0.318	0.2	0.004	-1.255	-1.955	0.136	-0.906	-0.327	-0.231	0.016	0.131	0.159	1.463	0.092	0.379	0.61	0.924	1.216	-0.197	0.05	0.109	0.285	6.162	-0.052	0.138	0.248	0.195	0.156	0.133	0.173	1.725	0.974	0.13	0.647	1.272	-1.737	0.864	0.248	0.269	0.257	0.161	0.485	0.152	1.532	0.243	-0.479	-0.197	2.011	0.54	-0.065	0.095	-0.058	0.766	0.713	0.21	1.062	0.289	-0.349	-0.103	0.604	-0.897	-0.158	0.166	-1.171	0.164	0.078	-1.966	0.048	0.219	1.13	0.677	-0.809	0.551	0.225	1.852	-0.036	0.301	0.393	0.15	0.233	-0.644	0.229	0.228	-0.128	0.08	-0.547	-0.25	1.287	0.262	-0.441	-0.018	0.344	-0.03	0.258	5.863	0.209	-1.484	-0.569	-0.488	0.541	-1.541	-0.263	0.313	-0.316	0.216	-0.545	-0.167	0.275	2.167	0.508	1.791	0.773	-0.811	0.089	-0.227	-0.374	0.13	0.172	-0.26	-1.22	0.044	-0.1	0.114	0.053	0.427	0.456	0.153	0.219	0.576	-0.358	0.248	-0.16	0.465	-0.153	0.272	0.168	-0.614	2.747	0.724	-0.376	0.502	-1.396	0.851	-0.042	-0.717	-0.076	-0.238	0.514	0.616	-0.101	0.192	1.073	1.562	1.146	1.102	1.613	-0.278	0.789	0.299	0.406	2.15	-0.059	-0.081	-1.555	0.212	0.27	1.278	-0.461	0.1	0.352	-0.217	-0.007	0.269	0.156	0.61	0.238	0.096	0.219	0.385	-0.887	0.35	0.167	0.586	0.24	0.607	0.421	0.415	0.261	0.3	-0.823	0.135	0.867	1.109	0.194	0.37	-0.43	-0.123	0.296	0.235	0.054	1.114	1.203	-1.336	0.102	0.457	0.195	0.382	0.479	0.359	1.424	0.111	0.515	0.52	0.488	1.804	-0.177	1.199	-0.5	1.164	0.277	0.338	0.254	0.072	1.006	-0.051	0.219	0.664	-0.424	1.298	0.076	-0.527	-2.532	0.564	-0.438	0.037	-0.293	-5.571	0.365	0.258	0.967	0.592	-0.063	1.011	1.138	0.588	-0.061	0.63	-0.212	0.227	-0.091	-0.121	0.454	-0.461	1.495	-0.032
X15506	X40714	-0.274	-1.252	0.279	1.265	0.155	-0.081	0.711	0.468	-0.902	-1.3	0.241	-0.268	0.139	0.136	-0.253	0.165	-0.232	-0.506	-0.145	-0.982	-0.325	0.579	1.402	0.143	0.581	0.381	0.015	0.661	-0.673	0.224	-0.574	-0.002	0.977	-1.022	0.572	0.38	-0.281	0.088	1.265	0.441	-0.106	-0.32	0.15	0.236	0.226	0.735	-0.949	-0.197	0.125	0.43	6.382	0.443	0.175	0.927	-0.669	-0.027	0.825	0.175	0.392	0.074	0.833	0.017	0.36	-0.087	-0.109	0.489	1.662	-2.661	0.272	12.044	0.302	-0.82	0.168	4.064	-0.321	0.566	-0.107	0.155	0.048	0.196	0.147	0.357	0.873	-1.665	-0.46	-0.332	-0.507	-0.713	0.331	0.245	0.16	-0.887	0.509	0.189	0.155	-0.216	0.209	-0.536	-0.067	0.163	-1.967	0.186	-0.081	0.171	-0.02	0.305	-1.106	0.101	-4.527	0.608	2.048	0.669	-1.225	0.567	-0.753	-2.954	0.047	-0.4	1.395	-0.467	0.151	-0.066	0.163	1.145	-0.663	-1.308	1.296	0.11	0.081	1.671	0.215	0.679	-0.955	-0.567	0.897	0.609	0.023	-0.258	0.191	-0.521	0.316	-0.791	-0.377	1.759	-1.792	-0.367	-0.249	0.411	6.836	0.594	0.21	0.106	0.081	-0.052	-0.008	-0.025	-2.391	-0.87	0.227	0.293	-0.472	-0.361	1.207	0.209	0.34	0.498	-0.116	-1.238	0.014	1.223	-0.009	-0.634	0.137	3.232	-1.532	-0.08	0.055	0.166	0.269	0.91	-0.343	0.698	0.176	1.826	-0.261	0.297	-1.329	-0.741	-1.514	-0.49	-1.594	-0.018	-2.491	1.043	0.148	1.152	0.886	1.22	0.591	-0.064	-1.249	-0.711	0.348	0.424	0.124	0.094	-1.499	0.187	-0.54	0.061	-0.068	-0.151	-0.542	0.305	-0.353	-1.833	0.021	0.554	-0.701	0.167	2.64	-0.843	-2.239	-0.927	-0.107	0.588	-2.817	0.225	0.132	0.14	0.07	-0.393	-0.057	0.008	5.884	0.124	1.634	1.353	3.744	0.094	0.033	-0.067	0.043	0.424	0.096	-1.596	0.171	-0.055	0.127	1.107	0.28	0.36	-0.554	0.292	0.354	0.007	0.262	-0.457	0.193	-0.459	1.352	0.148	-0.733	-0.972	0.828	-0.383	0.421	0.017	0.34	0.832	-0.025	0.123	0.303	0.541	0.901	0.175	0.214	0.962	0.963	0.999	-0.464	0.021	-0.097	0.567	-0.342	0.324	1.159	0.461	0.687	-0.979	0.151	1.137	-0.175	-0.223	0.121	0.438	0.153	0.156	0.205	0.089	-0.013	0.179	2.32	0.149	-0.18	2.488	0.241	0.044	-0.018	-0.345	0.643	0.475	-0.274	0.357	0.281	0.335	0.418	-0.145	0.356	0.015	0.168	0.231	-0.381	0.349	-0.071	0.121	0.528	0.862	0.497	0.574	0.333	0.062	0.056	0.151	0.148	-2.887	-0.345	0.433	0.536	0.573	1.216	-0.111	1.133	-0.013	1.171	0.232	0.349	0.189	-0.02	0.689	0.577	-0.011	-0.637	-0.42	-1.851	0.267	-1.11	-1.282	0.697	0.13	0.063	-0.23	2.069	0.763	0.25	0.503	0.753	-0.134	-0.438	0.198	0.203	0.286	-1.225	0.368	0.216	0.215	0.0	0.216	-0.442	1.019	-0.616
X15506	X32452	-0.352	0.558	0.161	1.374	0.263	0.489	0.631	0.015	-0.28	2.035	0.242	0.138	0.21	0.264	-0.061	0.671	0.497	0.302	0.958	0.921	-0.08	0.582	0.663	-0.543	0.701	0.549	0.356	0.493	0.163	0.504	-2.241	0.451	1.617	0.942	0.786	0.452	0.401	-0.073	1.849	0.471	0.545	0.465	0.61	0.402	0.16	0.086	0.953	0.512	0.344	0.572	-2.597	0.699	0.495	0.617	0.017	0.746	1.663	0.583	0.427	0.207	-0.372	-0.565	0.54	0.374	0.882	-0.176	1.721	3.185	0.305	-14.466	0.569	0.298	0.422	0.795	0.555	-0.916	0.486	-0.309	0.554	0.326	0.475	0.677	0.221	0.698	0.455	0.473	-0.006	0.749	0.427	0.36	0.482	0.934	0.58	0.447	0.493	0.083	0.477	0.651	1.008	0.524	0.618	0.425	0.955	0.35	0.443	0.676	-0.456	0.472	-0.685	0.449	1.467	0.114	0.65	0.68	0.495	1.039	0.53	0.736	0.456	0.475	-0.032	0.615	2.495	1.111	0.736	0.524	0.228	0.453	0.384	1.592	1.278	0.154	0.146	0.566	0.721	0.398	0.476	0.063	1.521	0.574	-0.048	0.931	3.05	2.252	1.68	0.407	0.462	0.508	-1.882	0.627	0.15	0.472	0.49	0.292	0.361	0.431	3.002	0.787	0.513	0.408	0.651	3.224	1.354	0.462	0.611	0.521	0.229	-0.803	0.621	0.668	0.473	0.757	0.51	0.93	0.423	-0.643	0.509	0.575	0.735	0.771	0.383	1.117	0.736	0.978	1.192	0.692	0.92	0.803	-0.341	1.327	0.002	0.327	1.154	1.046	0.423	0.53	0.658	-2.415	0.589	0.484	0.439	-1.225	0.528	0.5	0.351	-0.02	0.489	0.482	0.485	0.616	0.451	1.136	0.451	-2.175	0.357	1.269	0.297	0.272	0.627	0.545	2.068	0.818	1.458	-0.534	1.566	0.594	3.235	0.755	0.5	0.218	0.436	-0.634	0.647	0.562	-2.803	0.323	1.13	0.06	-4.075	0.447	0.952	0.284	0.518	0.021	0.39	0.791	0.486	0.447	0.521	1.13	0.401	0.545	0.484	0.372	0.021	-0.853	0.513	0.766	0.543	0.566	1.07	0.423	0.846	2.178	0.865	0.764	0.724	0.32	0.056	1.689	0.909	-0.203	0.294	0.623	1.008	0.044	0.524	0.747	-0.583	0.555	-0.071	1.513	0.298	-0.016	0.581	0.287	1.254	0.929	1.057	-0.418	0.203	-0.274	0.952	1.67	0.457	0.557	0.434	0.541	0.46	0.46	0.325	-0.038	-3.327	0.443	-0.933	0.749	0.187	0.091	0.662	0.935	1.438	0.568	1.39	2.351	0.522	0.735	0.58	1.018	0.949	-0.085	0.419	1.397	0.683	0.537	0.728	0.346	0.873	0.638	0.867	1.176	0.481	-0.049	0.557	0.765	0.498	2.868	1.039	0.788	1.622	0.866	2.596	0.494	0.952	0.398	1.361	0.298	0.472	0.398	0.498	1.122	0.546	-0.182	-0.578	0.834	0.388	0.579	0.18	-0.256	0.904	0.567	-0.191	0.629	1.037	1.351	0.092	0.777	0.734	0.562	0.358	1.059	0.622	0.565	-1.921	0.592	0.425	0.499	0.394	0.212	0.57	-0.193	0.715
X15506	X31932	-0.469	0.816	0.952	0.759	0.059	-0.002	0.54	0.884	-0.309	2.263	0.45	0.297	-0.039	0.018	0.058	0.632	0.242	-0.374	0.522	1.413	0.34	0.929	1.657	-1.084	0.797	0.388	0.291	-0.497	0.181	0.157	2.642	-0.134	-2.185	1.202	0.926	0.436	0.347	0.036	3.071	0.769	-0.705	0.104	0.065	0.192	0.617	0.2	0.351	0.13	-0.334	0.218	-4.825	0.187	0.07	-0.614	-0.745	0.272	0.209	-0.449	-0.409	0.034	0.962	0.289	-0.351	1.73	-0.512	0.051	-0.306	3.014	-0.484	-13.411	0.093	1.168	-0.275	2.277	-0.372	0.375	-0.142	0.107	0.228	0.164	0.09	0.051	0.066	0.557	-0.058	0.228	0.479	0.848	0.151	0.257	0.136	0.002	0.58	0.091	-0.05	0.044	0.073	-0.16	-0.326	-0.099	0.557	0.099	0.183	0.279	0.137	0.485	1.145	0.134	0.906	-0.124	1.497	0.794	-1.335	0.219	1.088	1.331	0.134	0.654	1.513	0.386	0.346	-0.446	2.344	1.232	0.441	0.469	0.375	0.095	0.125	1.826	1.609	-0.003	-1.049	0.603	0.452	0.211	0.046	-0.441	1.056	0.386	-0.329	-1.9	-2.765	1.354	0.4	0.19	0.15	0.311	-5.682	-0.004	0.369	-0.439	0.167	0.104	0.355	0.138	-0.339	-0.399	0.067	-0.431	0.162	0.367	-0.266	-0.499	-0.065	0.516	-0.051	0.083	-0.092	-0.752	0.12	1.007	-0.178	0.181	-0.294	-0.383	0.241	-0.631	1.341	-0.002	-0.157	-0.146	0.725	-0.878	2.046	0.68	-0.185	0.217	-0.519	-0.675	-1.722	-0.028	0.244	0.361	0.128	-0.329	0.944	-1.527	-0.168	0.285	-0.717	1.171	0.352	-0.355	0.109	0.714	0.162	0.119	0.146	0.434	0.042	1.486	0.204	-1.336	0.108	-0.517	-0.003	0.26	-0.041	-0.357	2.962	1.29	2.238	-0.831	0.607	0.386	-1.486	0.753	0.45	0.298	0.131	-1.153	0.083	-0.389	2.985	0.073	-1.077	1.808	-5.112	0.232	1.078	0.311	0.3	0.435	0.141	2.269	0.27	0.17	0.124	1.19	-0.248	-0.519	-0.737	0.209	-0.539	-1.261	0.27	-0.061	-0.148	-0.835	1.465	0.032	0.978	0.082	0.879	0.743	0.137	0.265	-0.225	1.88	0.937	-0.387	-0.273	1.086	0.507	0.181	0.313	1.272	1.346	-0.884	-1.016	-0.081	-0.254	-0.033	-0.803	-0.225	-0.05	1.433	0.375	0.349	0.105	-1.365	-0.946	1.65	0.135	0.517	0.141	0.381	0.171	0.137	-0.404	0.022	-3.383	0.044	-1.399	-0.547	-0.388	0.036	0.342	-0.396	1.653	0.491	0.509	2.405	0.021	1.017	0.46	1.296	-0.979	0.131	-0.165	1.835	0.516	0.432	-0.028	0.068	-0.245	0.19	1.027	-0.428	0.624	0.686	0.133	-1.342	0.373	2.318	-0.646	0.871	1.629	0.894	-1.227	-0.288	1.219	0.226	-0.445	-0.271	0.092	-0.125	0.113	-0.532	0.757	0.129	-2.345	0.367	-0.415	0.139	-0.273	0.441	0.836	0.032	1.107	-0.724	-5.305	1.354	-0.25	1.422	0.796	0.52	-2.957	1.157	-0.428	0.433	-1.205	0.563	0.208	0.068	0.235	-0.118	0.1	-0.719	0.143
X15506	X48460	-0.175	-2.139	1.76	-1.002	0.098	0.13	0.094	1.337	-1.511	-0.809	-0.76	0.373	0.083	0.081	-0.118	-0.816	-0.105	0.139	-0.03	0.442	0.328	1.656	0.545	-0.569	-0.363	0.272	-0.029	0.688	0.455	0.264	0.844	0.092	-1.21	-0.306	0.223	-0.012	0.276	0.091	1.717	-0.6	-0.122	-0.62	1.039	0.035	0.317	1.716	0.003	-0.021	-0.405	-0.239	5.834	0.71	0.16	-0.092	-0.192	0.08	-0.708	-0.204	0.683	0.097	-0.363	0.402	-0.147	0.498	-0.117	-0.174	1.062	3.833	0.864	-3.083	-0.179	0.255	0.14	1.902	-0.159	-0.948	-0.028	0.11	-0.078	-0.042	0.08	-0.51	0.717	-0.983	0.718	-0.166	0.331	-0.4	-0.141	-0.093	0.059	0.143	0.07	-0.006	0.156	-0.295	-0.023	1.19	0.281	0.077	0.339	0.056	1.966	-0.078	0.089	0.048	0.03	-0.313	0.955	-0.418	1.477	-0.5	-0.16	-0.355	0.663	-0.025	-0.066	-0.642	-1.31	-0.194	0.179	-0.49	-0.387	0.743	-0.369	0.385	-0.484	0.012	-0.66	0.16	-1.259	0.455	0.039	-0.239	-0.021	-0.168	0.039	-0.361	1.212	-0.146	0.257	0.694	-0.931	-1.112	2.521	0.11	0.347	0.089	1.527	-0.5	-0.075	-0.198	0.171	0.111	-0.99	0.086	5.077	-0.302	0.089	0.245	0.288	1.052	0.781	0.154	-0.536	0.344	0.013	-1.165	0.291	0.791	-0.138	0.347	0.082	1.228	0.172	0.041	0.275	-1.764	0.733	0.094	0.122	0.408	-1.01	0.609	0.937	0.436	0.432	1.648	-0.773	0.446	-0.021	-0.154	-0.489	0.06	0.09	0.597	-1.334	-0.197	0.296	0.568	0.686	0.406	0.252	0.157	-0.033	-0.198	0.083	0.15	0.012	-0.292	0.162	0.033	0.175	0.894	0.115	0.124	0.06	0.325	-0.393	0.357	1.671	-0.233	-0.668	-4.439	-0.847	-0.057	-1.492	-0.379	0.364	-0.088	0.092	0.039	-0.284	0.112	-1.55	-0.311	-0.551	2.373	-2.951	-0.095	-0.471	-0.052	-0.005	0.298	0.145	-1.183	-0.291	0.023	0.249	0.469	-0.029	0.313	-0.369	-0.027	0.367	-0.671	0.159	-0.387	0.306	-0.425	0.491	0.089	-0.609	1.131	0.547	0.734	0.473	-0.286	0.5	0.042	0.155	-0.13	0.536	0.293	0.116	-0.024	0.21	0.764	-0.971	0.695	0.722	0.524	0.242	0.399	0.309	0.348	0.896	0.853	0.797	-0.711	0.097	2.097	-1.451	0.888	0.103	0.344	0.014	0.268	0.104	0.012	0.496	0.087	0.225	0.061	-0.975	0.288	0.26	0.065	-2.368	0.699	-0.168	0.231	-2.831	1.284	0.259	0.623	0.292	-0.891	0.725	0.044	0.317	0.904	-0.312	0.178	-0.243	-0.019	0.568	0.909	0.629	-2.494	0.404	0.318	-0.098	-0.06	0.257	1.287	0.744	-0.6	0.089	0.306	1.23	-0.111	0.638	0.283	-0.031	0.122	0.411	0.178	0.123	-0.025	-0.225	-0.036	-2.129	1.26	0.734	0.576	-0.554	-1.166	-0.518	0.19	-0.467	0.316	-3.068	0.711	0.201	-1.462	0.493	-0.234	0.657	0.562	0.362	0.214	0.702	0.37	0.17	0.119	0.034	0.29	-0.234	0.268	-0.314
X15506	X33442	1.073	0.133	-0.644	1.75	0.37	0.268	-0.046	-0.616	0.016	-0.105	-0.39	0.365	-0.161	0.178	0.438	0.311	0.184	0.136	0.117	-1.204	0.475	-0.562	0.689	0.501	0.682	0.342	0.267	0.502	-0.778	0.229	-0.145	0.33	1.918	-0.034	0.636	0.395	0.262	-0.098	1.683	0.443	0.722	0.189	0.533	0.387	0.343	0.658	0.105	0.389	-0.082	0.403	2.778	0.649	0.196	0.565	0.62	0.616	1.007	0.376	0.371	0.372	0.678	0.239	0.448	-0.258	0.663	0.465	-0.311	2.247	0.385	-10.231	0.371	0.493	0.308	1.908	0.4	-0.107	-0.134	-0.019	0.334	-0.109	0.367	0.623	0.357	-0.085	-0.721	0.432	-0.164	0.055	0.22	0.414	0.277	-0.941	0.453	0.383	0.366	0.715	0.163	0.095	0.253	0.17	0.454	-0.011	0.509	0.141	0.374	0.703	-0.493	0.373	-1.556	0.43	1.49	1.186	0.384	0.656	-1.301	0.266	0.418	0.681	0.592	0.549	-0.225	0.37	1.241	1.31	0.548	0.034	0.679	-0.403	0.168	-2.612	-2.746	-0.01	0.022	0.265	0.745	0.631	0.117	0.702	0.774	0.55	0.31	1.22	2.845	2.432	0.794	-0.296	0.379	0.443	2.229	0.595	0.442	0.431	0.38	0.339	0.446	0.224	-0.005	0.818	0.308	0.831	1.036	0.576	1.597	0.382	0.542	0.464	0.356	-2.227	0.252	0.984	0.254	0.558	-0.191	1.365	0.554	0.091	0.024	0.408	1.299	0.727	0.505	1.029	0.499	1.116	0.215	0.585	0.427	0.455	-0.956	1.138	0.257	0.165	0.417	1.035	0.356	0.596	0.275	-0.482	0.622	0.459	1.33	-0.231	0.355	0.363	0.344	-0.172	0.493	0.173	0.376	0.45	0.388	0.589	-0.147	1.458	0.36	0.541	-0.241	0.6	-0.699	0.434	5.659	-0.163	1.836	2.323	-0.75	0.291	-1.642	0.72	0.81	0.131	0.34	-0.532	0.621	0.487	-0.172	0.457	1.652	1.097	0.05	0.251	-0.581	0.359	0.296	0.196	0.318	1.991	0.19	0.34	0.424	-0.929	0.199	0.283	0.413	0.41	0.623	-0.242	0.369	0.309	0.48	0.173	1.295	0.128	0.005	2.025	0.639	-1.015	0.602	-0.153	0.253	1.271	-0.351	-0.375	0.214	-0.634	-0.839	0.385	0.349	1.206	1.125	1.189	1.194	-0.112	-0.1	0.779	-0.243	0.554	1.823	0.232	0.977	0.103	0.327	1.002	1.752	0.416	0.362	0.298	0.269	-0.314	0.372	0.36	0.779	0.386	1.595	0.304	3.535	3.462	0.585	0.284	1.34	-2.083	1.704	0.473	1.341	-1.333	0.429	-1.387	0.649	0.581	0.093	0.238	0.255	1.475	-0.303	0.396	0.347	0.127	0.96	0.703	-0.485	0.434	0.239	0.302	0.096	0.232	0.201	3.393	0.592	0.179	1.471	0.524	2.355	0.316	1.308	0.499	-0.047	-1.908	0.622	0.392	0.156	0.92	0.236	0.313	-0.201	1.052	0.332	0.361	0.459	-4.968	0.133	-0.642	0.87	0.445	-1.15	1.041	-0.19	1.357	0.267	0.306	1.006	0.972	0.57	0.463	1.273	-1.773	0.384	-0.338	0.433	-0.133	0.294	1.248	0.587
X15506	X31555	0.229	-1.905	1.223	0.001	0.069	0.295	0.155	0.142	0.456	1.966	0.403	0.367	0.274	0.276	0.352	0.411	-0.068	0.233	0.167	0.045	0.069	0.988	-0.609	-0.289	0.014	0.014	0.037	-0.216	-0.648	0.331	2.145	0.244	1.32	0.938	-0.402	0.412	-0.228	0.279	2.131	-1.156	0.278	0.289	0.374	0.324	0.473	0.549	-0.266	0.215	0.224	0.553	2.975	-0.127	-5.475	0.631	-0.333	0.279	1.811	0.495	0.193	-0.374	0.344	-0.097	0.391	-0.604	0.609	0.381	-0.548	0.424	-0.122	-5.433	0.159	-0.384	0.097	0.882	0.374	1.039	0.232	0.113	-0.106	0.069	0.279	0.537	0.001	1.118	-4.045	0.219	0.524	0.264	0.039	0.325	-1.316	-0.657	-0.048	0.258	0.303	0.285	0.162	0.555	-0.301	0.204	0.531	0.297	-0.023	0.269	0.243	0.286	0.833	0.236	0.725	0.828	-0.982	0.406	1.679	-0.2	-0.032	1.049	0.207	0.632	0.268	0.222	0.363	0.153	-0.82	1.118	0.801	-0.473	0.724	0.238	-0.027	1.722	-0.053	0.491	0.92	0.056	0.64	-0.345	0.097	0.203	-0.147	0.329	0.173	1.446	4.563	1.077	2.246	0.469	0.36	0.252	0.768	0.535	0.397	0.207	0.309	0.284	0.382	0.116	-1.594	-0.357	0.155	0.8	0.44	-0.964	1.244	0.311	0.268	0.444	0.113	-0.536	-0.162	-0.197	0.455	0.588	0.318	0.969	0.697	-0.32	-0.064	0.377	0.464	0.801	0.477	-0.553	0.544	1.425	-0.169	0.535	0.6	0.957	-0.567	0.966	-0.844	0.19	0.784	0.868	0.256	-1.683	0.8	-0.277	0.074	0.152	-3.05	0.294	0.34	0.196	0.22	-0.944	0.551	0.301	-2.593	0.66	0.311	0.719	0.19	0.819	0.3	0.498	0.087	0.176	0.581	0.34	2.442	0.253	-0.304	-0.088	0.868	-0.063	-1.321	0.546	0.719	0.137	0.181	1.467	0.353	0.148	-0.973	-0.095	1.352	-1.106	3.968	0.331	1.667	0.251	0.353	0.432	0.183	1.179	0.342	0.297	0.107	1.133	0.241	0.372	0.265	0.308	0.514	-0.753	0.342	0.457	0.064	0.289	1.367	0.195	-0.686	-1.287	0.784	0.472	0.257	0.427	-0.719	1.055	0.88	-0.183	0.654	0.859	0.716	0.205	0.358	-0.143	-0.028	0.705	0.862	1.05	0.353	0.261	-0.106	0.175	1.19	1.072	-0.495	-0.493	0.286	0.668	-0.53	1.281	0.012	0.458	0.144	0.352	0.317	0.24	-0.867	0.295	-1.235	0.16	2.434	5.169	-0.327	-2.873	0.597	0.856	0.928	0.486	1.149	1.973	0.235	-0.177	0.171	0.214	-0.001	0.247	0.375	1.059	0.373	0.248	0.57	0.273	0.661	1.462	0.606	0.947	0.428	0.5	0.468	0.225	0.393	1.578	1.113	-0.158	1.432	0.344	1.811	-0.023	0.509	0.572	0.803	0.309	0.3	0.256	0.223	-5.251	0.413	0.193	0.716	-0.43	0.304	0.242	1.017	0.107	0.4	0.405	0.326	-0.087	-4.044	0.87	0.298	1.216	0.409	0.15	0.645	0.677	0.506	0.398	0.385	0.433	0.291	0.414	-0.053	0.158	0.241	0.869	0.243
X15506	X46225	1.036	0.06	-0.668	0.147	-0.002	-0.057	0.765	-0.814	-0.452	0.621	0.118	-0.245	-0.049	0.064	-0.079	0.743	-0.153	0.431	-1.121	-1.765	-0.332	-0.658	-0.166	1.347	0.191	0.144	-0.33	-0.017	-0.499	-0.063	0.448	0.054	-0.711	-0.806	0.707	-0.354	-0.051	-0.034	1.182	0.11	0.27	0.025	0.307	-0.272	-0.083	0.141	0.622	-0.125	0.012	0.324	-2.668	-0.263	-0.057	0.206	-0.344	-0.54	-0.256	0.329	0.115	-0.059	-0.646	0.471	-0.17	0.814	-0.683	-0.185	-0.219	0.332	0.11	-16.479	-0.049	-0.802	-0.096	0.443	0.16	-0.832	0.135	-0.019	-0.244	0.061	-0.007	1.211	-0.402	-1.212	0.188	-0.042	-0.978	-0.059	0.109	0.17	-0.063	0.09	-0.311	-0.14	-0.102	-0.186	-0.123	0.785	-0.62	-0.134	0.324	0.142	-0.29	-0.207	0.007	2.239	0.094	-0.032	-0.457	-0.863	0.094	1.415	-1.236	-0.797	0.396	-1.693	-0.24	-0.418	-1.129	-0.293	-0.109	-0.276	-1.169	0.449	0.028	1.192	-1.137	0.02	-0.03	1.005	-1.065	-0.173	-0.161	0.174	-0.848	-0.161	-0.045	0.85	-1.251	0.36	-0.166	0.918	5.015	0.467	0.185	-0.539	-0.122	0.028	-1.504	0.456	0.155	-0.288	-0.03	0.049	-0.051	-0.08	-1.658	0.262	-0.181	1.367	1.018	-2.207	2.176	-0.048	-0.311	0.374	-0.038	0.557	0.453	1.235	-0.233	0.838	-0.111	0.248	0.95	-0.346	-0.042	-0.094	1.456	1.27	0.575	0.711	0.381	-0.091	-0.311	-0.002	1.024	-0.91	-0.392	1.024	0.099	-0.527	0.194	0.764	-0.05	-0.342	0.657	2.401	0.628	-0.137	2.077	0.192	-0.066	-0.215	-0.012	-1.002	0.47	0.153	-0.095	-0.037	-0.001	-0.331	0.001	-0.406	0.067	-1.318	-0.001	0.73	-0.267	-0.249	5.937	-0.218	-0.554	1.674	-0.061	0.616	-3.757	-0.14	-0.179	0.417	-0.056	-0.919	0.311	0.407	2.105	-0.16	3.083	-0.619	-2.853	-0.015	3.338	0.494	0.035	-0.094	0.025	0.768	-0.031	-0.116	0.097	-1.152	-0.205	-0.014	1.34	0.235	-0.184	1.413	-0.034	0.424	-0.03	0.877	0.687	-0.032	-0.271	1.162	0.303	0.067	-0.299	-0.595	-0.434	-3.522	-1.039	-0.032	-0.092	0.571	-1.262	-0.064	-0.04	0.193	-1.031	1.358	-0.65	1.812	-0.173	0.761	-0.401	-0.019	-0.052	-1.51	-0.864	4.004	-0.095	0.73	0.603	-2.28	0.082	-0.516	0.154	-0.154	-0.156	0.055	-0.683	-0.089	-0.063	-0.021	-1.782	1.472	0.261	-0.039	-0.868	-2.473	1.882	-0.053	-0.334	-4.549	0.559	-0.99	-0.103	-1.966	0.32	-0.075	-0.045	-0.62	0.982	-0.115	0.204	-0.02	0.109	-0.416	-1.641	-1.922	-0.773	0.325	0.432	-1.15	-0.173	1.901	-1.363	0.167	-0.551	0.233	-3.593	0.396	-0.316	-0.058	1.147	-0.054	0.183	-0.199	-0.197	-0.464	0.365	0.008	-0.117	0.011	-0.234	0.422	1.142	-0.754	0.184	-0.364	1.454	1.458	-1.226	-0.934	-0.409	0.281	0.264	0.188	1.32	-0.368	0.522	-0.37	-0.407	-0.487	0.138	0.288	-0.093	-0.013	-0.197	1.214	0.015
X15506	X48428	1.178	-0.097	0.216	1.149	0.07	-0.38	-0.124	-0.67	-0.023	1.655	0.104	0.184	0.051	-0.009	0.074	0.224	-0.143	-1.007	-0.441	1.637	0.03	0.883	0.631	-0.251	0.911	0.177	-0.256	0.028	-0.921	-0.016	1.135	0.049	-0.372	0.522	-0.005	0.021	-0.317	0.062	2.19	1.063	-0.052	0.091	0.447	0.028	0.683	0.114	0.346	-0.112	-0.495	0.166	-1.059	-0.161	0.105	0.183	-0.122	-0.074	1.765	0.536	-0.098	0.056	-0.471	0.479	0.031	1.422	0.259	-0.078	0.879	3.199	0.465	-12.878	0.228	-0.084	-0.03	5.709	-0.002	-1.108	-0.191	-0.031	0.239	-0.052	0.057	0.387	-0.881	-0.641	-0.702	-0.076	0.592	0.572	0.27	0.414	0.074	1.021	-0.074	-0.031	0.12	-0.376	0.018	-0.707	0.356	0.071	-0.581	0.004	-0.645	-0.262	0.035	0.575	1.312	0.077	-2.486	-0.394	-0.051	-0.594	-0.526	1.284	0.732	0.819	0.135	-0.023	1.761	0.419	0.367	-0.356	1.86	1.417	0.109	0.477	-0.305	0.128	0.059	2.151	-2.5	-0.234	0.618	0.249	-0.263	0.695	0.006	-0.409	-0.505	0.469	-0.222	0.065	2.883	1.185	-2.143	0.106	-0.112	0.379	-5.905	-0.152	0.394	-0.525	0.068	0.079	0.218	0.004	-0.621	-0.027	0.113	-0.272	0.433	-2.186	0.544	0.171	0.602	0.464	0.0	-1.032	0.128	0.518	-0.027	-0.357	0.088	1.368	-0.526	-0.462	0.345	0.187	1.091	0.641	0.297	1.194	0.673	1.249	0.204	0.097	0.024	-0.023	-0.555	1.564	-1.245	0.001	0.592	-0.333	0.049	-0.931	1.07	-1.714	0.168	-0.2	-1.617	0.481	0.375	-0.431	0.012	0.023	0.665	0.099	0.082	0.919	0.076	0.367	0.122	0.978	-0.064	0.325	-0.026	0.165	0.016	0.033	3.226	1.219	-2.193	-0.493	0.259	0.09	-2.172	0.648	-0.759	0.211	0.011	1.202	0.141	-0.095	-0.882	-0.266	1.306	-2.076	-1.058	0.353	1.944	0.428	0.343	-0.469	-0.073	1.692	0.169	0.174	-0.381	-0.177	0.305	0.077	0.389	0.232	0.102	-0.602	0.002	-0.89	-1.898	1.077	1.701	-0.077	-0.066	-0.826	0.823	0.666	0.291	-0.418	-0.348	2.218	-1.106	0.038	0.243	0.837	1.112	-0.018	0.102	-0.725	0.005	0.393	0.575	-1.203	0.041	-0.764	-0.238	0.142	0.163	0.55	1.081	0.031	0.028	-0.069	-2.15	1.137	0.082	0.566	0.107	-0.394	-0.12	0.146	0.343	-0.154	-0.2	-0.093	-1.673	-2.803	-0.496	-0.087	-0.27	-0.255	1.379	0.197	-0.722	1.903	0.081	-0.057	0.33	-0.014	-0.433	0.051	-0.975	2.162	0.551	0.287	0.783	0.063	0.172	-4.014	0.274	0.134	-0.704	0.561	-0.022	-0.388	0.12	0.173	0.445	0.567	1.556	0.694	-0.808	-0.202	0.248	-0.211	0.024	0.023	-0.011	0.098	-0.225	-0.273	0.253	0.031	-0.82	-0.32	-2.503	0.5	1.42	-1.196	-0.743	-0.15	1.591	-0.841	0.815	0.408	-0.252	1.37	-0.137	-0.163	-0.42	-2.665	0.13	0.353	0.371	-0.18	-0.024	0.44	0.412	0.399	-0.034	0.475	0.657
X15506	X22250	1.133	0.698	-0.742	-1.513	0.157	0.258	-0.373	-0.584	0.505	1.163	0.449	-0.097	0.177	0.237	-0.158	0.586	0.007	0.719	-0.834	0.884	-0.216	-0.601	0.452	1.218	-0.52	0.365	-0.031	0.056	0.279	-0.071	0.199	0.237	1.063	0.676	0.07	-0.178	0.081	0.228	0.266	-0.493	0.604	0.265	0.195	0.159	0.161	0.115	0.822	0.229	0.291	0.209	-1.572	0.57	0.172	0.681	0.58	-0.424	0.409	0.408	-0.223	0.243	0.322	0.193	0.162	0.03	0.553	0.024	0.275	1.502	0.31	-9.434	-0.248	-0.66	0.243	-1.94	-0.206	-1.392	0.146	0.245	-0.286	-0.022	0.115	0.809	0.911	1.892	0.27	0.43	0.74	0.703	-0.189	0.069	0.071	-0.696	0.527	0.031	0.215	0.212	0.121	0.495	0.556	-0.139	0.469	0.217	0.587	0.33	0.063	-0.245	0.407	0.165	0.935	-0.592	-1.194	1.327	-0.693	-0.088	0.649	1.096	-0.018	0.22	0.577	0.086	0.327	-0.818	-1.363	0.337	-0.533	0.724	-0.712	0.274	0.096	1.394	1.685	0.307	0.099	-0.447	0.813	-0.454	0.173	-0.277	0.093	0.074	0.191	1.024	0.234	-0.607	-0.895	0.161	0.25	-0.149	-5.322	0.406	0.271	0.183	0.281	0.247	0.263	0.173	0.876	1.081	0.299	0.129	-0.905	2.117	0.842	0.142	0.175	-0.045	0.076	-1.003	0.477	0.954	0.185	0.467	0.305	1.586	0.433	0.43	-0.04	0.327	0.596	0.004	0.311	0.316	0.507	1.447	1.189	0.127	0.675	0.059	1.497	0.547	1.599	0.044	0.272	0.949	0.108	0.861	0.555	1.255	0.361	0.271	0.297	0.984	0.373	0.292	0.087	0.874	0.471	0.096	0.036	-0.164	0.234	0.616	0.277	1.154	0.28	1.298	0.112	0.049	0.659	-0.179	-1.671	0.127	-0.962	1.543	1.747	-0.307	-0.02	0.28	0.091	0.325	0.166	1.146	0.664	0.356	5.629	-0.103	-0.041	2.835	-1.795	0.29	1.606	0.286	-0.113	0.356	0.32	3.291	-1.5	0.058	0.326	-0.533	0.343	0.453	0.596	0.256	-0.344	1.725	-1.899	0.938	0.1	1.074	-1.039	0.132	1.776	0.361	-0.732	1.105	0.033	-0.16	-0.869	1.029	0.444	-0.056	0.281	-0.388	-0.605	0.213	0.343	-1.128	-1.008	-0.559	0.627	1.274	0.297	0.062	0.461	0.196	0.587	1.005	0.564	-0.28	0.192	1.931	0.678	-1.661	0.153	0.444	0.17	0.186	0.281	0.247	0.688	0.259	5.653	0.207	4.466	-1.937	0.371	0.224	0.401	0.989	-0.783	0.287	-0.985	1.24	0.382	0.523	0.563	-0.339	0.778	0.056	0.368	0.031	-0.199	0.23	-1.641	0.185	0.77	-0.523	0.855	0.895	0.439	-0.004	-1.312	0.283	-0.066	1.61	0.871	-3.486	0.932	-0.183	-3.134	0.254	0.181	0.535	0.127	0.277	0.128	0.281	0.266	-0.147	-0.242	0.027	0.913	0.86	-0.024	0.312	0.867	2.435	1.052	0.386	-0.654	0.872	7.47	1.032	0.046	0.368	-1.269	0.345	0.09	-0.363	0.525	-0.223	0.976	-0.14	-1.216	-0.288	0.313	-0.159	0.549	-0.175	0.25
X15506	X18335	-1.193	0.417	-0.568	0.855	0.071	0.084	0.203	-0.467	0.233	-1.857	-0.275	-0.208	0.068	0.015	0.477	-0.558	0.563	0.517	-0.706	0.486	0.052	0.925	-0.82	-0.578	0.045	-0.167	-0.307	-0.049	-0.27	0.333	2.31	-0.247	0.063	0.862	-0.288	0.393	-0.169	0.058	2.429	0.227	0.066	0.128	-0.082	0.09	-0.296	0.023	-0.944	0.17	0.187	0.495	-3.029	-0.471	-0.04	0.071	-0.626	-0.417	0.741	0.299	-0.287	0.044	0.293	0.29	-0.156	0.602	0.561	-0.303	0.45	-1.179	-0.158	-2.722	0.499	-0.395	0.106	6.128	0.165	-0.866	0.174	0.049	-0.392	-0.11	0.019	-0.3	-0.39	-0.543	-0.648	-0.151	0.347	0.424	-0.049	0.035	0.042	-0.17	-0.254	-0.03	0.152	-0.151	-0.057	0.102	-0.629	0.671	0.45	-0.071	0.54	-0.158	-0.024	-0.406	0.828	0.074	-0.117	-0.654	2.145	-0.812	-0.199	0.152	-0.185	1.013	-0.255	-0.703	-1.366	-0.357	0.299	-0.043	1.321	-0.203	-0.267	0.334	-0.397	-0.057	0.06	-0.266	4.998	0.214	-0.61	0.278	0.645	-0.154	0.066	-0.286	0.184	-0.197	-0.277	0.886	-0.249	-0.635	0.422	-0.11	0.104	0.643	-3.845	0.484	0.171	0.001	-0.097	-0.021	-0.097	0.086	-1.419	-0.114	-0.101	0.295	0.744	-1.66	0.431	-0.212	0.35	0.181	-0.092	0.603	0.067	0.6	0.267	0.692	0.206	0.102	-0.302	0.6	0.071	0.21	0.495	0.553	-0.281	-0.373	0.54	0.979	1.779	0.25	0.439	-0.241	-1.22	0.861	-1.347	0.153	1.094	-2.274	0.06	0.866	0.478	-0.918	-1.324	0.692	-5.525	0.799	-0.084	0.186	0.018	-0.717	0.778	0.042	-0.023	0.55	-0.015	1.312	0.047	0.682	0.221	1.217	0.054	-0.544	-0.17	0.005	0.445	0.029	-1.757	-0.93	1.262	-0.31	-2.032	0.206	0.038	0.083	0.058	1.351	0.004	-0.054	2.033	-1.856	0.555	-1.549	-0.472	0.314	-1.11	0.504	0.236	-1.076	0.069	0.776	0.234	-0.093	0.227	0.496	0.05	0.257	1.023	0.205	0.358	-0.823	0.103	-0.633	-0.981	-0.516	1.293	0.05	-0.452	0.953	0.207	0.448	0.515	-0.45	-0.812	1.419	-0.317	0.431	0.917	-1.469	0.123	-0.04	0.044	0.972	0.723	0.596	1.138	-1.149	-0.184	0.398	0.269	-0.085	0.034	1.263	0.595	0.672	0.099	-0.802	0.691	0.838	0.08	0.369	0.107	0.073	-0.078	0.137	-1.032	0.099	4.688	0.053	0.603	-2.094	0.485	-0.01	0.648	-0.298	0.443	0.4	0.995	0.719	0.27	0.555	-0.094	-0.004	0.714	-0.005	0.406	1.633	0.397	0.243	-0.719	-0.031	0.353	0.523	-0.121	0.943	-0.295	-0.823	0.302	0.175	0.03	2.089	1.06	-1.291	0.538	-0.731	1.645	0.22	0.805	0.058	0.472	0.198	-0.081	-0.618	0.027	0.987	0.077	-0.001	0.388	-0.871	-1.226	-0.055	0.177	-1.275	-0.185	-0.357	0.747	-0.348	-3.23	0.709	0.058	-1.289	-0.735	0.011	0.217	0.2	0.33	-0.63	-0.9	-0.683	0.128	0.399	-0.155	-0.146	-0.178	0.955	0.458
X15506	X1899	0.675	-0.787	0.848	1.333	0.477	-0.744	0.511	0.321	0.445	0.224	0.352	0.504	0.343	0.398	-0.919	0.286	0.529	0.417	0.543	-1.277	0.491	-1.091	0.536	0.804	0.584	0.513	-0.1	-0.03	-0.707	0.508	1.79	0.345	1.301	-0.029	0.535	0.472	0.361	0.301	1.655	0.558	0.712	0.314	0.341	0.516	0.622	0.421	1.056	0.434	0.148	0.619	4.125	0.658	0.367	0.236	0.688	0.217	1.301	0.12	0.573	0.455	0.607	-0.452	0.542	0.126	0.689	0.459	-0.573	1.411	0.607	5.407	0.539	0.383	0.283	0.24	0.413	-0.633	-0.004	0.372	0.598	0.364	0.484	0.03	0.346	-0.636	0.389	0.332	-0.078	0.57	0.461	0.267	0.48	0.275	0.576	0.373	0.494	0.472	0.361	0.598	0.932	0.555	0.44	0.463	0.902	-0.591	0.462	0.732	0.405	0.196	-0.236	0.695	1.248	-0.347	-0.617	0.714	-2.009	0.536	0.243	1.154	0.57	0.469	0.11	0.829	-0.735	0.546	0.391	0.794	0.89	0.334	0.485	0.135	-4.637	0.328	-0.184	0.411	0.875	0.451	0.366	0.739	0.416	0.658	0.349	1.544	1.028	0.949	0.588	0.262	0.478	0.31	4.683	0.655	0.495	0.566	0.461	0.359	0.491	0.384	-0.276	0.667	0.094	0.467	0.805	0.677	0.925	0.431	0.573	0.595	0.272	-1.404	-0.192	0.388	0.35	0.721	0.505	0.479	-0.494	-0.061	0.327	0.49	-0.113	0.34	-0.244	0.438	0.718	-0.569	-0.255	0.574	0.636	0.404	-0.689	1.022	0.751	0.361	0.39	0.954	0.35	0.295	0.333	0.357	0.219	0.551	-0.804	0.017	0.083	0.439	0.34	-0.186	0.365	0.461	0.365	0.111	0.502	0.838	-0.323	0.282	0.484	-0.323	0.172	0.637	0.632	0.468	0.947	0.874	-0.623	0.987	0.187	0.236	2.069	0.58	0.813	0.501	0.482	0.165	0.64	0.509	-1.821	0.451	1.133	0.298	1.389	0.517	0.339	0.512	0.431	0.528	0.508	1.045	0.467	0.421	0.504	1.165	0.59	0.574	-0.07	0.308	0.624	-0.288	0.419	0.624	0.559	-0.035	1.465	0.419	0.288	2.054	0.777	0.488	0.571	-0.138	0.854	1.6	0.362	-1.036	0.655	0.507	0.983	0.502	0.027	0.913	0.943	0.826	0.449	1.054	-0.227	0.761	0.482	0.555	1.142	0.52	1.004	1.198	0.344	1.309	1.204	-0.365	0.453	0.457	-0.702	0.3	0.505	0.327	0.846	0.428	-1.531	0.439	1.565	3.18	0.626	0.412	0.636	0.584	1.811	0.374	2.037	2.672	0.539	0.029	0.646	1.151	0.209	0.414	0.396	2.035	0.332	0.536	0.932	0.341	0.819	1.575	0.55	0.524	0.389	0.656	0.128	0.407	0.549	2.338	1.265	0.763	1.781	0.292	1.821	0.291	1.147	0.616	0.523	0.274	0.665	0.507	0.502	1.15	0.375	0.198	0.62	0.617	0.423	0.437	1.264	-0.405	0.426	0.54	0.768	0.675	-0.793	0.632	0.517	1.306	0.686	0.511	0.56	0.894	0.618	0.06	0.848	0.603	0.499	0.492	0.474	0.509	0.53	1.082	0.043
X15506	X1806	1.311	-1.044	0.486	0.711	0.143	0.081	0.514	-0.042	-0.058	1.64	-0.424	0.228	0.03	0.082	-0.088	0.122	0.315	-0.484	-0.116	0.112	0.415	1.098	0.848	0.111	0.712	-0.373	0.412	0.424	-0.251	0.189	-1.204	0.131	0.606	0.326	0.328	0.395	0.243	0.242	3.374	1.065	0.68	0.165	0.433	0.297	-0.998	0.828	-0.101	0.279	0.089	0.414	-1.7	0.384	-0.179	-0.029	-0.255	-0.513	2.734	0.387	0.458	0.198	0.743	0.336	0.359	-0.367	0.793	0.446	0.47	4.41	0.304	-17.436	0.328	0.646	-0.086	3.595	0.348	0.122	0.196	-0.186	0.425	0.016	0.23	0.828	0.684	0.764	-0.691	0.379	-0.556	0.366	0.366	0.33	0.111	0.639	0.514	0.249	0.271	0.433	0.189	-0.012	0.012	0.183	0.593	0.244	0.084	0.07	0.203	0.758	0.044	0.129	-1.923	0.783	1.183	1.119	0.894	0.74	0.577	-0.238	0.29	0.127	0.895	0.342	-0.64	0.62	2.771	1.442	0.62	-0.439	0.945	0.044	0.237	-3.434	0.981	0.363	0.799	0.391	0.31	-0.272	-0.098	0.223	1.31	0.294	0.023	1.176	4.264	1.908	1.876	0.014	0.083	0.383	-9.291	0.453	0.378	-0.352	0.251	0.239	0.328	0.099	-0.906	-0.462	-0.171	0.505	1.07	-0.393	2.014	0.258	0.481	0.359	0.194	0.917	0.375	0.154	0.286	0.801	0.231	-0.071	0.894	-0.424	0.161	0.314	1.149	0.413	0.23	0.401	0.652	2.513	-0.267	0.589	0.116	0.179	-1.506	1.343	-1.69	-0.583	0.439	0.934	0.138	0.256	0.54	-0.866	0.343	0.249	2.329	0.251	0.113	0.305	0.236	-0.094	0.729	0.249	0.206	0.406	0.229	0.537	0.124	1.419	0.314	1.217	-0.506	0.461	-0.311	0.183	5.568	-0.126	-0.898	0.754	0.009	0.431	-2.668	0.426	-0.013	0.22	0.169	0.159	0.6	0.239	-0.314	0.108	1.783	0.791	-7.288	0.13	1.27	0.25	0.282	0.128	-0.223	3.425	0.254	0.059	0.212	0.575	0.446	0.189	0.214	0.254	0.396	-0.511	0.315	-0.084	0.402	-0.893	1.138	0.235	-2.521	2.908	0.794	-0.616	0.357	-0.141	0.306	1.472	0.96	-0.249	0.134	0.133	-0.507	0.045	0.027	1.646	1.011	0.617	0.578	1.381	0.05	0.669	0.156	0.387	2.007	0.129	0.444	-1.51	0.168	-0.184	-0.189	0.298	0.246	0.509	-0.777	0.14	0.287	0.25	0.85	0.255	-0.542	0.239	-1.268	-2.087	-0.583	0.233	0.865	-0.314	1.951	0.497	1.041	2.452	0.257	-0.246	0.73	-0.407	-0.055	0.241	0.157	1.097	0.404	-0.218	0.191	0.142	0.719	0.685	0.449	-0.015	0.158	0.277	0.401	0.004	0.13	2.637	0.543	-0.179	2.188	0.487	2.482	-1.319	0.763	0.186	1.093	0.272	0.419	-0.326	-0.307	0.423	0.154	0.177	-0.885	0.266	0.779	0.102	0.303	-2.459	0.214	0.243	0.899	-0.341	-3.738	0.273	0.216	1.234	0.054	0.417	0.017	0.384	0.459	-0.467	0.004	-0.075	0.271	-0.26	0.195	0.447	-0.176	1.162	-0.445
X15506	X15772	0.44	0.644	0.488	1.68	0.164	0.314	-0.104	0.498	0.491	1.532	-0.128	0.067	0.325	0.315	0.379	0.254	0.001	0.659	0.589	0.819	0.415	0.292	-0.696	-0.239	0.471	0.092	-0.018	0.115	0.59	0.31	0.853	0.273	0.86	0.803	0.105	0.087	-0.056	0.29	0.764	-0.349	-0.059	0.323	-0.123	0.119	0.499	0.19	1.175	0.225	0.309	0.134	3.516	-0.044	0.343	0.395	0.742	-0.101	1.113	0.101	0.16	0.273	-0.03	0.544	0.022	0.89	0.716	-0.046	1.188	0.091	0.506	-5.09	0.395	0.896	0.337	-0.231	0.449	-0.044	0.334	0.303	0.517	0.234	0.194	0.901	0.008	1.163	0.668	0.404	0.559	0.588	0.427	0.049	0.264	0.92	0.318	0.148	0.344	0.046	0.186	0.64	0.326	0.416	0.546	0.242	0.791	0.218	0.216	0.189	0.791	0.323	0.798	0.359	1.135	-0.142	0.857	0.28	0.955	0.935	0.356	0.181	0.285	0.113	0.407	0.733	1.7	0.703	0.59	0.66	0.481	0.309	0.246	0.606	0.286	0.604	0.571	0.622	0.846	0.382	0.288	0.15	1.004	0.5	0.057	0.824	1.656	-0.674	1.418	0.439	0.037	0.418	2.398	-0.155	0.405	0.287	0.345	0.305	0.39	0.273	2.251	0.716	0.382	0.757	0.759	0.167	0.307	0.261	0.534	0.422	0.133	1.047	0.576	0.99	0.002	0.727	0.383	-0.169	0.919	0.302	0.13	0.32	0.43	-0.092	-0.042	1.297	0.406	1.254	0.526	0.637	0.701	-0.077	-0.12	1.02	-1.192	0.339	0.672	0.482	0.25	0.907	0.025	-0.904	0.576	0.258	1.265	0.781	0.417	0.213	0.321	-0.23	0.828	0.33	0.224	0.189	0.169	1.137	0.349	0.882	0.353	1.232	-0.023	0.5	0.24	0.376	1.735	-0.177	-2.104	0.567	0.388	0.189	-0.98	0.795	-0.247	0.314	-0.245	-1.621	0.587	0.462	-4.837	-0.319	-0.68	-0.012	5.754	-0.031	0.795	0.135	0.383	-1.763	0.157	2.501	-0.035	-0.002	-0.035	-1.162	-0.024	0.413	0.706	-0.581	-0.285	1.392	-0.112	0.811	0.255	0.913	-0.705	-0.067	1.362	-0.12	-0.047	0.569	0.332	-1.046	-1.122	-1.524	-0.153	0.372	1.135	-0.241	-0.754	0.315	0.27	-0.795	-2.257	1.243	1.409	1.768	-0.012	-1.294	0.118	-0.278	-2.512	1.559	0.479	-0.08	0.027	1.192	1.562	1.789	-0.174	-0.729	0.293	-0.186	-0.342	0.311	-0.097	0.084	2.555	0.307	2.921	3.851	0.325	0.304	-0.015	1.304	-1.328	0.486	1.982	0.759	-0.203	0.101	0.617	-0.386	0.451	-0.198	-0.191	-0.934	0.673	0.414	0.08	-0.449	0.489	1.798	-1.32	1.313	-0.284	-0.278	0.438	0.912	0.344	2.449	1.344	0.315	0.257	-0.087	-0.019	0.401	0.016	0.824	0.222	0.168	0.045	-0.359	0.294	0.211	-0.863	-0.164	1.198	1.033	-2.569	0.492	-0.232	0.232	-1.497	0.098	-1.291	0.636	-0.561	-0.168	0.209	1.547	0.846	0.499	-1.645	1.257	0.554	0.416	-0.188	-1.096	-0.723	0.625	0.312	-0.241	0.472	1.183	0.686
X15506	X27731	0.939	-0.557	0.148	1.52	0.128	0.023	0.251	-0.212	0.105	1.269	0.174	0.118	0.034	0.12	-0.097	0.295	0.061	0.315	-0.494	0.483	0.375	-0.111	-0.599	0.117	-0.001	0.384	-0.096	0.315	-0.067	0.187	0.113	0.123	0.331	0.707	-0.005	0.239	-0.024	-0.071	0.232	0.998	0.003	0.16	0.448	0.004	0.063	0.256	1.065	0.158	0.102	0.542	1.074	-0.205	0.179	0.769	-0.991	-0.633	1.075	0.056	0.116	0.126	-0.547	0.408	0.171	0.003	0.573	0.25	1.291	-0.468	0.318	-9.033	-0.228	0.457	0.081	-0.048	0.324	-0.35	0.147	0.029	0.279	0.197	0.093	0.839	0.349	0.333	-0.084	-0.053	-0.02	0.476	0.341	0.15	0.081	0.247	0.448	0.095	0.167	0.25	0.187	-0.012	-0.025	0.119	0.39	0.147	0.116	0.097	0.126	0.396	0.867	0.128	-0.64	0.772	-0.054	0.712	0.08	0.498	-0.3	0.529	0.214	0.557	0.715	0.028	0.125	-0.277	1.015	1.39	0.66	0.692	-0.512	0.12	0.123	0.906	-1.129	0.144	0.189	0.516	0.598	-0.135	0.124	-0.082	1.187	0.005	-0.075	0.086	1.614	1.328	1.264	-0.185	-0.023	0.25	-0.794	0.049	0.347	-0.037	0.151	0.129	0.281	0.106	0.509	0.329	-0.026	0.362	-1.625	-0.615	-0.192	0.034	0.492	0.43	0.123	0.958	0.252	1.436	0.049	0.109	0.114	1.689	0.44	0.091	0.136	0.094	1.179	0.961	0.119	0.539	0.332	1.729	0.282	0.685	0.399	-0.095	0.077	0.92	-1.034	0.128	0.052	0.276	0.041	0.563	0.479	0.054	0.025	0.268	2.275	0.076	0.304	0.159	0.097	0.159	0.35	0.162	0.089	-0.316	0.119	1.09	-0.468	1.108	0.151	1.466	0.117	0.27	0.033	-0.582	3.185	-0.155	-1.063	0.994	0.623	0.063	-0.263	0.143	0.071	0.019	0.084	0.687	-0.478	-0.087	-1.213	0.14	-1.186	-1.06	-1.974	0.29	0.263	0.31	0.139	0.366	-0.148	1.121	0.277	0.175	-0.352	-0.022	-0.312	0.043	0.294	0.169	0.326	-1.905	0.226	-0.629	0.138	0.784	1.709	0.102	-1.115	-1.052	0.783	-0.285	0.433	-1.223	0.6	0.828	-1.027	-0.149	0.04	0.603	-3.902	-0.257	-0.287	0.254	0.858	0.743	1.164	-0.794	-0.159	0.475	-0.208	0.424	-3.516	1.186	0.826	0.144	-0.083	-1.285	0.11	-1.177	0.131	0.648	-0.021	-0.403	0.128	0.156	-0.03	0.169	3.402	-2.018	-3.218	2.05	0.577	0.12	-1.074	0.063	1.049	0.394	0.888	1.333	0.327	-6.259	-0.338	0.448	0.977	0.138	-0.353	0.358	0.048	-0.073	0.662	0.109	-0.633	3.023	-1.126	0.217	-0.056	0.147	0.513	0.009	0.397	1.453	-0.256	-0.176	-3.095	0.304	2.445	-0.058	-0.285	-0.282	1.036	0.155	-0.757	-1.656	-0.988	-0.13	0.229	0.114	-0.087	-0.505	-0.62	0.198	-0.342	-2.887	-2.03	0.102	0.273	0.316	7.857	0.545	0.044	1.372	-0.911	0.079	0.948	-0.839	-0.134	-0.846	0.868	-0.377	0.204	0.087	0.077	-1.065	-0.141	0.897	0.416
X15506	X42370	1.042	0.307	-0.418	1.263	0.136	-0.023	0.055	-0.121	-0.21	1.087	-0.032	-0.34	0.132	0.13	-0.2	-0.079	0.068	-0.351	-0.017	-0.252	0.157	0.419	0.354	-0.863	0.341	0.175	-0.019	0.397	-0.304	0.151	-0.211	0.109	0.28	0.699	-0.217	0.271	-0.129	0.133	1.885	-0.277	-0.132	0.168	0.516	0.227	-0.008	0.114	1.004	-0.149	-0.723	0.544	0.833	0.18	0.18	-0.288	-0.597	1.147	0.676	0.35	0.051	0.136	0.588	-0.115	0.303	1.092	0.477	0.298	2.098	1.4	0.183	-4.972	0.284	0.604	-0.046	1.993	0.476	1.938	0.162	-0.05	0.005	0.175	0.102	0.794	-0.639	-1.697	-0.367	0.036	-0.433	0.407	0.37	0.304	0.117	0.161	-0.114	0.177	0.178	0.38	0.207	-0.43	-0.174	0.197	0.143	0.173	0.557	0.145	0.133	0.841	1.86	0.11	-6.841	0.782	2.145	-0.064	-0.847	0.718	0.56	0.368	0.357	0.022	-0.175	0.456	-1.71	0.523	1.942	2.025	0.277	0.152	0.45	0.006	0.126	-1.245	-3.493	-0.413	-2.137	0.368	0.992	0.169	0.056	0.625	0.077	0.42	0.043	0.092	2.875	1.341	1.306	0.137	0.018	0.411	-0.521	0.562	0.259	0.3	0.116	0.123	0.091	0.088	-2.13	0.428	0.209	0.662	1.528	-1.318	-0.2	0.103	-0.501	0.158	0.07	-0.702	0.392	0.902	0.255	0.229	0.235	0.855	-0.268	0.14	0.269	0.067	0.055	0.555	-0.126	0.057	0.465	0.466	0.252	-0.146	-0.197	0.643	-3.168	0.608	-3.314	0.094	0.651	-0.791	-0.291	-0.118	-0.034	-2.974	-0.166	0.007	-0.835	0.27	-0.158	-0.051	0.129	0.156	0.77	0.169	0.126	0.506	0.042	2.511	0.169	-0.797	-0.048	-0.229	0.132	0.221	0.452	0.454	2.513	0.392	2.772	3.536	-0.413	0.445	0.193	0.539	-0.429	0.105	0.005	0.365	-1.323	-0.274	1.99	0.141	0.584	0.213	-3.97	0.309	-2.636	0.185	0.261	-0.071	0.056	-1.4	0.164	0.151	-0.472	-0.086	0.071	0.322	0.245	0.179	0.225	-0.447	0.265	-0.014	0.317	0.212	2.47	0.042	-0.116	0.444	1.359	0.488	0.073	-0.525	-0.264	1.686	1.467	0.173	0.337	1.748	-0.34	0.203	0.199	2.1	1.656	1.247	-0.43	-0.243	0.087	0.041	-0.135	-0.042	0.413	-0.735	0.748	-0.38	0.138	-2.691	0.009	-0.072	-0.346	0.297	0.112	-0.052	0.14	0.164	-0.196	-0.013	0.82	0.084	-6.868	1.966	-0.088	0.079	0.017	0.7	1.045	0.202	0.033	-0.207	0.07	-0.647	0.596	-0.295	-0.908	0.14	-0.315	3.186	0.722	0.012	0.037	0.132	1.145	0.075	-1.06	1.979	-0.587	0.176	0.155	-0.419	0.116	-0.732	0.146	1.343	0.339	0.129	3.761	-0.783	0.417	-0.12	2.306	0.155	0.153	0.22	-0.135	1.907	0.476	0.107	-0.834	0.643	-2.109	0.29	-1.166	0.099	0.339	-0.156	0.455	0.379	0.999	-0.032	-0.003	0.295	0.346	0.375	-1.089	-0.347	-0.079	-0.018	-0.548	0.057	0.205	0.126	0.024	0.203	0.13	0.297	-0.12
X15506	X1515	0.727	-0.053	-0.03	0.62	0.092	-0.095	0.159	-0.724	0.333	-2.868	0.083	0.024	-0.386	0.105	0.287	0.479	0.088	0.217	-1.169	0.777	-0.014	1.718	-1.075	-0.834	0.138	-0.034	-0.109	-0.109	0.079	0.172	1.129	0.104	0.295	0.734	-0.011	0.073	-0.168	0.058	2.967	-0.095	0.097	0.122	-0.031	0.266	0.243	-0.328	0.721	0.291	-0.103	0.647	-0.918	-0.301	0.118	-0.266	-0.393	0.573	1.127	0.437	0.615	0.11	0.148	-0.101	-0.235	-1.781	0.467	-0.054	0.291	1.732	0.271	-8.642	-0.079	-0.481	0.15	-1.218	0.065	1.206	-0.005	0.118	-0.321	-0.087	0.088	1.012	1.463	-1.545	0.039	-0.13	-0.188	0.086	0.235	0.041	0.12	0.123	-0.227	0.061	0.179	-0.363	-0.051	0.208	0.303	0.237	0.41	-0.0	0.327	-0.031	0.069	0.748	0.602	-0.904	0.936	-0.299	-1.166	2.707	-0.242	0.318	1.115	1.117	-0.19	-0.361	0.82	0.043	0.093	-0.348	-1.65	0.938	1.117	-1.706	0.757	-0.347	-0.048	1.411	-0.719	0.076	0.601	0.501	0.596	0.175	0.089	-0.157	-0.556	-0.412	0.067	0.557	0.581	-0.391	0.819	-0.083	0.022	-0.011	-3.342	0.394	0.18	0.09	0.196	0.124	0.005	0.09	-1.088	0.142	0.22	0.528	-0.329	5.486	0.972	0.147	0.429	0.045	-0.064	0.31	0.087	0.951	-0.009	0.583	-0.13	-0.227	-1.811	-0.09	0.127	-0.22	0.761	0.527	0.281	-0.454	0.513	-2.049	-0.4	0.104	0.409	0.117	-0.229	0.287	-0.36	0.522	0.634	0.159	0.095	0.967	-0.216	-0.191	-1.036	0.034	0.519	-0.033	0.278	-0.106	0.092	0.646	0.815	0.169	0.067	0.178	0.19	0.809	0.16	1.325	0.254	0.569	0.034	0.226	0.009	0.049	2.546	-0.574	4.357	0.272	0.071	-0.078	-2.384	-0.151	0.014	-0.027	0.111	1.528	-0.017	-0.173	1.549	-0.602	1.379	2.928	1.364	0.317	-1.115	0.328	0.186	0.122	0.244	-0.432	0.235	-0.057	0.313	0.661	-0.488	0.309	0.364	0.239	-0.121	-0.25	0.079	0.587	0.085	0.284	0.365	0.094	-1.008	0.36	0.453	0.657	0.594	-0.245	0.264	0.851	-0.07	-0.285	0.685	0.3	0.015	-0.124	-0.068	0.574	-2.171	-0.137	1.175	-0.862	-0.007	-1.684	0.289	0.105	-0.249	0.978	0.636	3.399	0.092	-0.943	-0.07	0.613	0.061	0.318	-0.061	0.263	-0.015	-0.454	-0.337	0.137	-2.382	0.053	2.508	-2.057	0.29	0.088	0.796	-1.232	-0.237	0.142	0.718	2.483	-0.109	0.727	-0.038	-1.671	0.86	-0.004	-1.317	1.831	0.365	0.207	0.616	0.025	0.538	1.054	0.422	0.752	0.187	0.406	0.388	0.635	0.253	0.739	0.465	-0.206	1.479	-1.411	-8.898	-0.112	0.676	-0.363	0.369	0.229	0.437	0.118	0.084	-0.421	0.011	0.111	0.34	0.08	-1.268	0.278	0.888	-1.147	0.605	-0.337	0.673	-0.051	1.201	-0.482	0.021	0.656	0.554	0.866	-2.11	0.266	-0.751	0.249	-0.646	0.087	0.132	0.466	0.192	0.31	-0.078	0.31	0.499
X15506	X43239	-0.364	0.177	-0.737	-1.068	0.019	-0.074	0.162	-0.604	0.208	0.023	-0.009	-0.198	-0.052	-0.009	-0.246	0.379	-0.229	0.003	-0.828	1.106	-0.133	0.486	-0.01	0.587	0.275	0.2	-0.293	-0.389	0.626	-0.161	-1.295	0.022	-0.824	-0.12	-0.523	0.287	-0.17	-0.024	-0.902	-0.159	-0.121	-0.163	-0.15	-0.125	-0.456	0.462	0.221	-0.024	0.114	-0.046	3.651	0.606	0.027	0.856	-0.534	1.737	-0.44	0.546	0.524	0.017	-0.121	-0.284	-0.283	1.384	0.649	-0.056	1.461	-1.04	0.169	4.618	-0.323	-0.274	0.092	-0.062	-0.299	1.491	-0.028	0.051	-0.036	0.33	-0.006	0.057	-0.282	-0.072	1.024	-0.307	0.508	-0.093	0.59	-0.214	-0.042	-0.727	-0.038	-0.095	-0.167	-0.266	0.028	-0.464	0.002	-0.072	-0.049	0.087	0.451	-0.127	0.006	0.06	-0.676	0.038	0.292	-0.527	-0.875	-0.53	-0.421	-0.138	0.79	0.676	-0.215	-0.366	0.526	-0.366	-0.037	-0.79	0.007	0.729	-0.273	-0.316	-0.699	0.056	0.0	1.207	-1.579	0.528	-0.776	-0.13	-1.617	-0.317	-0.043	0.395	3.154	-0.318	-0.035	0.256	-1.886	-0.906	-1.362	-0.01	-0.086	-0.075	-2.758	-0.191	0.042	-0.347	-0.139	-0.091	0.142	-0.064	-0.698	1.147	0.045	-0.856	-0.073	1.037	1.012	0.119	0.275	0.353	-0.137	-1.477	0.404	1.026	-0.322	-0.408	0.019	-0.221	0.063	-0.222	0.059	-0.522	0.845	-0.633	0.383	0.979	0.536	-1.879	-0.771	0.477	0.393	-0.619	-0.159	0.445	-1.227	0.086	0.409	0.857	-0.008	-0.259	0.328	0.02	0.063	-0.185	1.486	-0.269	0.243	0.432	-0.019	-0.632	-0.015	0.002	0.05	0.218	0.093	0.242	0.138	-0.168	0.179	1.434	-0.026	0.419	0.784	0.269	0.664	0.161	-1.658	1.64	-0.186	0.703	-0.024	0.484	-0.843	-0.014	-0.039	-0.743	-0.455	0.18	-2.266	0.376	0.723	4.277	-3.225	-0.216	-0.218	-0.217	0.006	-0.088	-0.26	-1.496	0.051	0.282	-0.12	-0.046	-0.076	-0.134	0.368	0.22	0.059	0.925	-0.505	0.515	-0.093	0.926	-4.27	0.017	-0.483	-2.754	-1.206	2.042	0.553	-0.258	-0.819	0.072	-2.291	0.138	-1.47	0.286	0.66	-0.142	-0.117	0.986	-4.424	0.392	-0.547	-0.754	-0.003	0.332	0.061	0.098	-0.025	1.124	-0.121	-0.164	-0.104	0.633	-0.911	-1.11	0.062	0.117	-0.025	0.068	0.106	-0.073	0.667	-0.115	0.999	-0.014	2.397	-1.761	-0.124	-0.013	-2.938	-0.056	1.316	-0.714	1.113	-0.491	0.253	0.501	0.691	-1.651	-0.093	-0.073	-0.871	0.152	0.073	0.305	-0.202	0.027	0.188	-1.687	0.782	0.067	0.455	0.505	-0.71	-0.518	0.148	0.998	0.408	0.654	0.406	-0.515	1.395	-0.116	0.941	-0.209	-0.163	-0.129	0.466	0.144	-0.17	-1.712	-0.451	0.017	0.846	1.622	-4.416	1.624	0.094	1.22	-0.542	0.304	-0.679	0.624	3.615	-0.459	-0.032	-1.68	-0.127	-0.243	0.954	0.026	0.396	-0.674	0.539	-0.012	-0.329	-0.04	0.511	0.251	-0.111	0.074	1.239
X15506	X1516	-0.767	0.284	-0.239	0.3	0.196	0.21	0.612	-0.447	0.289	2.567	0.101	0.124	0.138	0.191	-0.132	0.026	0.312	0.694	0.376	0.776	0.412	1.698	1.554	-1.052	0.137	0.249	-0.211	-0.023	0.463	0.216	0.851	0.084	-0.328	-0.3	1.275	0.369	0.305	0.174	0.966	0.514	0.135	0.219	0.086	0.243	0.44	0.929	-7.337	0.254	-0.067	-0.17	-2.382	-0.634	0.179	0.077	-0.39	-0.855	0.109	0.403	0.467	0.195	0.396	0.073	0.306	0.854	0.027	-0.094	2.222	-2.01	0.371	-17.51	0.444	0.333	0.211	3.744	-0.578	0.929	0.077	0.198	0.153	0.21	0.004	1.158	-0.029	0.34	-0.304	0.294	0.723	0.46	0.386	0.308	0.186	0.32	0.12	0.214	0.126	0.217	0.204	0.636	-0.215	0.185	0.373	0.215	0.139	0.318	0.108	0.625	-2.499	0.183	0.549	-0.478	0.864	-1.024	1.104	0.149	1.047	0.937	0.173	-1.187	-0.429	0.146	-0.06	-0.26	2.743	-0.566	0.4	-2.523	0.73	0.212	0.185	-0.455	4.861	-0.244	0.75	0.212	1.608	0.893	0.142	0.559	2.231	-0.373	0.206	-0.087	1.685	1.828	2.544	0.311	0.246	0.378	5.946	0.386	-0.288	0.477	0.142	0.199	0.257	0.199	1.291	0.219	0.081	-0.709	0.31	1.878	1.085	0.167	0.387	0.431	0.216	0.269	0.219	0.438	0.001	0.165	-0.218	0.022	-0.114	0.193	0.279	0.142	1.01	0.767	0.41	0.259	0.479	1.796	0.555	0.2	-1.33	0.232	0.186	-0.177	-0.686	0.132	-0.539	0.667	-0.06	0.391	0.38	0.021	0.615	0.358	1.827	-1.075	0.275	0.339	0.188	-0.028	-0.859	-0.135	0.022	0.554	0.011	-0.395	0.151	1.205	0.254	0.186	-0.0	0.089	-0.625	0.396	5.422	0.379	0.214	0.993	1.899	0.437	0.243	0.7	0.839	-0.121	0.19	0.55	0.107	0.093	-2.523	0.155	2.491	-0.54	-2.683	0.165	-0.397	0.172	0.301	0.363	0.219	0.112	0.287	0.185	0.356	0.23	0.331	-0.147	0.476	0.331	-0.102	-0.015	0.273	0.12	0.272	-0.115	0.501	0.146	-0.13	-1.608	0.74	0.596	0.671	0.992	0.043	0.865	0.521	-0.025	0.189	0.151	0.888	0.18	0.001	0.873	1.361	0.726	-0.314	0.308	-0.175	0.09	-0.284	0.375	1.77	0.062	-0.05	-0.393	0.203	-0.988	1.386	-0.968	0.108	0.55	0.179	0.319	0.227	-0.017	0.176	0.157	-5.14	-0.001	-5.529	-3.115	-0.232	0.117	1.077	-0.105	0.731	0.328	1.038	2.236	0.236	0.643	0.009	0.257	-0.925	0.075	0.494	1.209	-0.046	0.196	0.82	0.194	1.521	0.521	0.575	0.884	0.392	0.489	0.425	-0.361	0.242	1.264	-0.784	0.428	1.021	0.041	2.166	0.22	0.885	-0.068	-0.485	-0.063	0.114	-0.135	0.12	0.11	0.084	0.189	-0.562	-0.353	-2.262	0.071	0.973	0.272	-0.133	0.351	0.694	-0.691	0.056	0.825	0.28	1.309	0.8	0.455	0.417	0.588	0.527	0.421	-1.066	0.062	0.227	0.327	-0.226	-0.257	0.415	-1.71	0.213
X15506	X32398	-1.025	-0.565	1.004	2.246	0.183	0.15	0.228	0.125	-0.071	1.064	-0.323	-0.074	-0.201	-0.091	0.231	0.329	0.022	0.21	1.369	0.374	0.355	-0.369	1.746	-1.577	0.311	0.191	0.254	0.55	-1.183	0.222	0.297	0.162	-3.069	-1.427	0.904	0.252	-0.102	0.176	0.947	0.062	0.579	0.215	0.331	0.121	0.208	0.057	-0.41	0.234	-0.072	0.099	-1.423	0.272	0.182	0.651	0.503	-0.18	2.137	0.39	0.183	0.171	0.271	0.061	0.055	-2.033	0.34	0.152	-0.01	0.524	0.586	-9.373	0.359	0.164	0.165	1.213	0.422	-0.397	0.211	-0.296	0.386	0.0	0.178	-0.46	-0.509	-0.731	-0.352	0.233	0.054	0.129	0.112	0.081	0.064	0.153	-0.203	0.181	0.135	0.54	0.016	0.681	-0.525	0.153	-1.023	0.112	0.361	0.121	0.155	0.642	0.613	0.179	-0.337	-0.337	1.258	-0.689	-0.038	1.011	0.277	-2.455	-0.029	1.044	1.911	0.522	0.245	-0.36	-0.125	1.536	0.101	-0.654	1.439	0.176	0.159	2.327	0.661	0.37	0.714	0.432	0.663	0.697	0.117	0.392	0.388	0.583	0.117	0.699	3.616	0.811	0.574	0.153	0.059	0.265	-7.834	0.462	0.192	0.019	0.098	0.025	0.291	0.188	-1.152	-0.314	0.193	0.388	0.437	0.978	1.238	0.174	0.62	0.138	0.146	0.24	-0.168	0.478	0.304	0.239	0.238	-0.573	-0.39	0.015	0.153	-0.091	0.531	0.532	0.111	0.034	0.556	1.457	-0.513	0.384	0.571	0.809	-0.64	1.233	4.785	0.008	0.51	0.381	0.16	0.296	1.151	0.341	0.045	0.091	1.215	0.039	0.174	0.302	0.164	0.798	0.436	0.176	0.156	0.221	-0.179	0.924	0.139	0.329	0.267	1.381	0.174	0.115	0.208	0.041	2.147	0.888	-1.702	1.309	1.958	0.201	1.468	-0.024	-0.027	0.297	0.178	0.044	0.271	0.3	-2.278	-0.361	0.682	-1.472	-3.473	0.305	-0.371	0.103	-0.256	0.324	0.282	0.825	0.241	0.215	0.34	-0.883	0.281	0.308	-0.156	0.303	-0.13	-0.278	0.271	0.713	-0.19	-0.345	1.846	0.175	-0.975	1.186	1.064	-0.076	0.321	0.471	-0.066	-4.293	0.946	-0.637	0.772	0.821	0.03	0.23	0.299	0.24	-0.633	0.726	0.15	0.467	0.019	0.513	0.297	0.334	1.151	0.516	0.605	-0.847	0.183	0.584	0.446	-1.617	0.183	0.456	0.153	0.385	0.05	0.12	0.612	0.225	3.05	0.171	-3.751	0.111	0.357	0.178	1.1	-2.074	1.614	0.307	2.342	0.861	0.362	0.566	0.328	0.466	0.36	0.168	0.217	0.37	0.098	-0.064	0.526	0.182	0.227	1.253	0.622	0.144	0.272	0.34	0.411	-0.02	0.172	2.98	0.782	1.053	0.694	0.367	0.692	0.165	0.488	0.244	0.647	0.226	0.516	0.211	0.16	0.664	0.349	0.162	0.493	0.27	-0.019	-0.118	0.761	-2.967	0.195	0.147	0.815	0.245	-3.634	0.869	-0.07	1.034	0.642	-0.196	0.909	-0.607	0.457	0.374	-1.33	-1.196	0.233	0.282	0.106	0.438	0.261	0.193	0.192
X15506	X1648	-0.087	0.054	-0.007	-0.112	0.258	0.413	0.376	-0.387	0.079	2.769	0.558	0.11	0.346	0.427	-1.308	0.666	0.396	0.738	-0.146	1.161	0.535	0.988	1.411	-0.157	0.55	0.285	-0.028	0.598	0.221	0.365	-0.108	0.448	1.197	-0.275	0.687	0.257	-0.054	0.289	0.665	1.089	0.523	0.296	-0.167	0.258	0.387	0.797	0.58	-0.53	0.018	0.562	4.523	0.779	0.029	-0.384	0.718	0.804	1.718	0.11	0.551	0.447	0.268	0.652	0.535	0.201	-0.0	0.516	2.282	0.773	0.52	-18.665	0.538	0.851	0.346	1.305	0.421	0.098	0.341	0.405	0.58	-0.027	0.176	1.035	0.902	-0.586	0.028	0.536	-0.573	0.723	0.222	0.506	0.299	0.595	0.305	0.429	0.477	0.687	0.466	0.357	0.566	-0.034	0.371	0.388	0.925	0.484	0.454	0.718	-0.469	0.459	-2.352	-0.217	0.062	-0.382	0.216	0.649	1.062	0.675	0.486	-0.735	1.251	0.591	0.507	-0.03	1.428	0.987	0.271	0.463	0.719	-0.202	0.385	1.372	1.913	-1.9	-1.038	0.679	0.874	0.705	0.066	-0.507	1.507	0.502	0.468	0.127	3.103	1.716	0.284	-0.243	-0.766	0.232	2.923	0.448	0.449	0.562	0.439	0.307	0.512	0.371	-0.354	0.766	0.462	-0.95	0.719	0.964	1.381	0.21	0.578	0.552	0.414	-0.047	0.62	1.328	0.461	0.597	0.232	1.848	0.803	0.534	-0.337	0.421	1.051	0.458	0.208	0.856	0.528	2.451	0.044	0.481	0.038	0.437	-1.345	1.214	-1.364	-0.756	0.033	0.903	0.401	1.134	0.693	0.179	0.657	0.323	0.602	0.601	-0.029	0.524	0.39	0.799	-0.247	0.464	0.077	0.637	0.476	1.276	0.45	0.748	0.44	2.051	-0.125	0.631	0.3	0.388	4.703	-0.056	-1.399	1.815	1.099	0.513	2.143	0.198	0.109	0.482	0.373	0.199	0.648	0.463	0.534	0.597	1.478	2.059	0.814	0.494	1.126	0.039	0.5	-0.531	0.496	1.782	-0.384	0.475	0.367	-0.852	0.522	0.071	0.665	0.51	-0.167	0.827	0.449	0.674	0.563	0.761	0.573	0.459	0.546	1.391	0.797	0.712	0.722	-0.138	0.335	1.964	-0.672	0.473	0.545	0.829	-0.217	0.338	0.492	1.054	1.375	1.175	0.853	1.638	0.177	-0.102	0.359	0.464	1.454	1.201	0.234	-1.222	0.429	0.621	-0.211	0.601	0.465	0.597	0.457	0.478	0.466	0.386	0.828	0.399	1.683	0.458	0.917	1.866	0.481	0.455	1.13	1.224	1.417	0.584	0.701	2.552	0.518	0.737	0.598	-0.613	0.636	0.296	0.367	0.834	0.68	0.554	0.742	0.468	0.903	0.267	0.567	-0.323	0.434	0.121	0.559	0.53	0.494	2.967	0.304	0.637	-1.649	0.714	1.257	0.505	0.786	0.515	1.221	0.426	0.548	0.445	0.412	1.108	0.603	0.064	0.432	1.005	-1.471	0.568	0.464	0.514	1.002	0.132	0.744	0.297	2.09	0.782	0.28	1.277	0.356	0.603	-0.208	0.502	0.587	0.47	0.059	0.386	0.222	0.503	0.519	0.561	0.428	0.321	0.076
X15506	X2342	0.744	0.472	0.104	1.768	-0.026	-0.15	0.22	0.539	-0.312	2.722	-0.401	0.005	-0.018	0.008	-0.287	0.153	-0.232	0.949	-0.472	0.154	-0.267	-0.171	1.072	1.849	-0.388	-0.552	0.371	0.874	0.339	0.272	-1.23	-0.086	-1.67	-2.7	0.042	-0.042	0.447	-0.011	0.389	-0.252	-0.065	0.073	0.484	-0.003	0.406	1.284	0.858	0.289	-0.717	0.392	-5.009	-0.253	0.098	1.15	0.501	0.241	1.62	-0.236	0.613	-0.032	0.03	-0.161	0.344	0.681	-0.838	0.132	-0.203	1.257	-0.276	-3.619	0.605	0.056	0.045	5.038	0.338	0.031	-0.015	0.004	0.296	0.016	0.009	1.362	2.186	-1.129	0.554	0.335	-1.356	-0.498	-0.3	0.038	0.05	0.504	0.994	0.069	-0.057	0.346	0.2	0.6	1.139	0.136	-0.265	0.163	-0.123	-0.158	0.043	0.586	0.453	0.056	1.221	0.469	-0.061	-0.523	0.209	0.686	0.474	-1.089	0.08	-0.092	-0.52	-0.322	0.319	0.092	-0.287	1.03	1.109	0.694	0.143	-0.039	0.012	0.881	1.65	-0.135	-0.199	0.653	0.721	-0.806	0.053	0.389	-0.825	-0.574	-0.41	1.781	-0.333	-1.654	-0.155	0.226	0.178	-0.432	-5.154	0.423	0.263	0.1	0.145	0.042	0.223	-0.03	1.22	-0.662	-0.158	-1.091	0.398	-2.383	0.354	0.086	-0.569	0.248	-0.208	-1.543	-0.137	0.319	-0.235	1.009	0.351	1.6	0.329	-0.488	-0.08	0.199	1.629	-0.326	0.594	0.077	0.208	-0.108	-1.574	-0.528	0.731	0.011	-1.741	1.573	-0.14	-0.291	-0.36	0.452	-0.046	-0.967	0.605	0.497	0.376	-0.049	0.948	0.557	0.275	-0.01	-0.014	0.428	-0.999	0.091	0.056	-0.241	0.116	0.79	-0.038	-0.601	-0.11	0.262	0.004	0.367	-0.193	-0.172	4.175	-0.779	-1.165	1.065	-1.539	0.583	-2.892	0.144	-0.122	0.086	0.033	-0.704	-0.387	0.197	0.012	0.254	1.236	-0.17	-5.442	0.494	-0.676	-0.32	-0.218	-0.271	-0.11	-0.689	-0.021	-0.004	-0.608	0.888	-0.497	-0.088	-0.414	0.168	0.499	0.365	0.145	0.105	0.335	-1.037	0.681	-0.002	-0.51	2.313	0.399	-0.272	0.514	-0.649	0.824	1.49	-1.362	0.125	-0.23	-0.152	-1.004	-0.067	-0.271	1.161	0.832	0.101	-1.305	-1.23	-0.033	0.388	0.109	0.38	0.264	-0.944	-0.696	-1.082	-0.137	-0.08	0.695	2.111	0.064	0.162	-0.071	-0.197	0.055	0.012	-0.142	0.078	3.625	0.005	-2.837	0.524	-0.635	0.007	-0.035	-0.612	0.237	0.027	-5.909	-0.371	-0.187	-0.174	1.032	1.56	-1.865	0.015	-0.758	1.311	-0.124	0.504	1.238	0.024	-0.624	2.272	0.25	-1.487	0.194	-0.304	0.215	-0.404	-0.414	1.578	0.043	-0.445	-0.619	-0.495	-2.262	-0.318	0.163	-0.189	-1.474	0.151	-1.023	0.199	-0.148	-0.566	0.02	0.006	-0.983	-0.564	0.122	-0.478	1.337	-0.777	1.343	-0.221	0.538	-0.208	-0.378	-1.339	0.067	0.267	-0.329	-0.058	0.611	0.433	-0.007	-0.203	0.55	0.0	-0.004	0.559	0.413	0.335	0.051	0.221	-0.701
X15506	X39592	0.801	0.332	0.086	-0.222	0.178	0.222	-0.094	-0.517	0.436	0.169	0.379	-0.189	-0.056	0.187	-0.234	0.43	0.007	-0.14	-0.68	0.677	0.41	-0.147	2.371	0.016	0.058	0.029	0.104	0.127	0.472	0.178	-0.832	0.176	0.484	0.469	-0.246	0.122	0.181	0.182	1.348	0.282	-0.032	0.065	-0.165	-0.03	0.235	0.317	-0.168	0.066	0.295	0.388	-1.472	0.423	0.189	0.56	0.018	1.121	-0.344	0.501	0.105	0.203	0.965	0.332	0.117	0.221	0.5	0.058	1.568	1.3	0.441	-10.738	0.026	0.367	0.195	0.12	0.026	3.123	0.236	0.211	0.283	0.249	0.2	0.845	0.575	0.327	0.426	0.039	0.353	-0.193	0.248	0.192	0.092	0.505	0.198	0.124	0.167	-0.009	0.201	-0.267	-0.756	0.164	0.167	-0.138	-0.183	0.026	0.197	0.68	-0.841	0.189	-0.077	-0.377	0.746	-0.504	0.191	0.683	-2.655	-0.298	0.022	-0.79	0.744	0.118	-0.787	0.03	1.102	1.076	0.041	-3.753	-0.324	0.237	0.0	-1.719	0.289	0.009	0.079	0.16	0.567	0.305	0.206	0.97	1.955	0.028	0.305	0.739	0.041	0.378	0.144	0.021	0.181	0.397	2.638	-0.158	0.351	-0.223	-0.083	0.211	0.298	0.092	-0.998	0.018	0.064	0.494	0.747	7.16	1.395	0.248	-3.875	0.405	0.218	-0.578	0.209	0.972	-0.085	0.797	0.267	0.675	0.344	0.232	0.286	0.343	1.017	0.465	0.436	0.441	0.624	1.118	-0.144	0.617	0.116	-0.207	-0.133	-0.334	-0.209	-0.241	0.198	0.814	0.204	0.511	0.551	1.571	0.375	-0.014	-0.288	0.397	0.357	-0.052	0.198	-0.274	0.112	0.23	0.176	0.079	0.173	0.132	0.25	1.05	0.28	0.458	0.132	-1.057	-0.194	0.215	3.323	0.345	-1.167	1.755	0.043	0.161	-1.078	0.151	0.247	0.298	0.199	-0.483	0.043	0.046	-1.14	0.085	-0.541	1.641	-0.458	-0.292	0.122	-0.227	0.139	-0.018	-0.015	1.873	0.123	-0.494	0.27	-0.196	0.123	0.148	0.552	0.307	0.313	-0.133	0.215	0.434	0.384	0.124	1.129	0.19	-0.224	1.597	0.316	0.423	0.149	-0.525	-0.017	-0.081	-0.05	-0.022	0.544	1.004	0.664	0.195	0.238	1.046	0.629	0.958	1.06	1.173	0.129	0.381	0.313	0.489	0.758	0.982	0.708	-0.516	0.202	-0.278	0.051	0.885	0.193	0.253	0.05	0.353	-1.075	0.185	0.651	0.239	0.353	0.167	0.524	-0.032	0.189	0.199	1.204	0.758	0.978	0.488	0.243	0.545	0.342	0.442	0.016	-0.317	0.78	0.08	0.306	1.105	0.208	0.26	0.481	0.205	0.691	-1.324	0.145	-0.156	0.2	-9.955	0.356	0.348	0.231	2.576	0.281	0.52	0.339	0.23	-0.17	0.268	1.372	-1.009	-0.928	0.022	0.276	0.258	0.203	-0.326	0.661	0.105	1.551	0.034	-1.327	0.33	0.555	5.421	-0.025	0.239	0.754	0.696	-0.494	0.473	0.228	0.61	-0.581	0.094	0.899	-0.033	0.43	-0.142	0.716	-0.025	0.199	0.244	0.342	0.257	0.025	0.552	0.056
X15506	X43378	0.999	0.474	-0.103	1.568	0.18	0.202	-0.052	-0.523	0.226	1.376	0.373	-0.201	-0.335	0.123	-0.098	0.417	-0.064	0.312	-0.905	0.74	0.4	0.262	2.75	-0.082	-0.21	0.256	-0.133	0.279	0.279	0.104	-0.859	0.177	1.048	0.456	-0.542	0.042	0.28	0.163	0.888	0.718	-0.064	0.107	-0.214	-0.971	0.418	-0.232	0.587	0.226	0.383	0.486	-2.868	0.246	0.157	0.427	-0.357	1.231	1.17	0.539	0.16	0.181	1.007	-0.293	0.191	0.492	0.465	0.11	1.748	6.052	0.594	-4.283	0.071	0.223	0.153	0.025	-0.068	4.116	0.222	0.187	0.174	0.055	0.146	0.766	0.286	0.311	0.433	0.083	0.145	0.16	0.175	0.23	0.143	0.768	0.255	0.203	0.166	-0.036	0.17	0.295	-0.321	0.118	0.324	-0.098	-0.215	0.05	0.134	1.019	-0.631	0.177	-0.656	-0.523	0.665	-0.545	-0.032	0.828	-1.941	-0.27	0.185	-0.704	-0.343	-0.281	-0.418	-0.027	0.599	1.35	0.091	-2.092	-0.473	0.222	-0.031	-2.123	-0.534	0.122	-0.232	0.409	0.54	0.191	0.179	0.986	2.106	0.251	0.373	0.935	0.292	0.193	-0.653	-0.12	0.341	0.346	-3.88	-0.109	0.339	0.046	0.183	0.169	0.285	0.087	-1.542	0.236	0.247	0.326	0.82	2.005	1.226	0.224	-1.656	0.443	0.15	-0.834	0.257	1.145	-0.014	0.958	0.226	1.025	0.365	0.153	0.091	0.229	1.085	0.723	0.401	0.714	0.638	0.821	-0.008	0.427	0.24	-0.227	-0.171	-2.409	0.226	-0.139	0.882	0.669	0.144	0.853	0.296	1.486	0.314	0.094	-3.509	0.441	0.35	0.207	0.151	-0.445	0.286	0.193	0.161	0.178	0.192	0.583	0.217	0.765	0.265	0.331	0.162	-0.979	-0.344	0.407	2.154	1.153	-1.575	2.925	0.593	0.123	-2.585	0.366	0.567	0.27	0.174	-0.6	0.038	0.144	0.453	0.366	-0.357	1.948	-4.753	-0.047	-0.063	0.03	0.266	0.224	-0.248	0.765	0.14	-0.742	0.281	-0.072	0.281	0.123	0.413	0.089	0.46	-0.549	0.27	-0.1	0.414	0.015	0.769	0.177	-0.51	2.155	-0.092	-0.464	-0.217	-0.751	-0.019	0.17	-0.162	0.203	0.298	0.771	0.439	0.194	0.137	1.283	-1.0	1.197	1.035	1.408	0.112	0.49	0.364	0.267	1.12	0.979	0.403	-0.705	0.162	0.338	-0.931	0.033	0.074	0.33	0.172	0.343	-1.141	-0.152	0.708	0.217	2.269	0.052	-2.708	-0.22	0.335	0.163	0.686	0.652	1.312	0.446	-0.001	1.196	0.308	0.132	0.446	0.134	1.048	0.134	0.292	0.717	0.083	0.289	0.411	0.045	0.444	0.317	0.453	0.131	0.191	-4.865	0.376	0.6	-0.032	2.964	-0.128	0.486	0.487	0.689	-1.095	0.049	0.97	-0.268	-1.286	0.201	0.307	0.233	0.227	-1.237	0.357	0.079	0.771	-0.335	-2.209	0.413	1.011	2.407	-0.109	0.086	0.368	0.88	-2.261	0.481	0.186	0.927	-0.839	0.04	0.873	0.847	0.524	0.246	0.352	-0.543	0.16	0.137	0.291	0.322	-0.06	0.996	-0.041
X15506	X485	0.181	0.812	0.096	0.742	0.554	0.491	0.352	0.134	0.674	1.404	-0.803	0.286	0.563	0.438	0.505	0.306	-0.151	0.932	0.95	0.717	0.143	0.7	0.715	0.819	0.252	-0.055	0.502	0.268	0.266	0.548	1.181	0.439	-1.371	-0.422	0.265	0.374	0.305	0.416	0.004	0.369	0.42	0.366	0.553	0.388	0.696	0.28	0.198	0.582	-2.228	0.045	5.409	-0.72	0.477	0.634	0.553	-0.303	1.173	0.063	0.63	0.279	-0.4	0.701	-0.228	0.695	0.795	-0.277	0.148	0.862	0.613	-5.354	0.628	0.826	0.567	0.914	-0.14	-0.517	0.544	0.562	0.501	0.095	0.256	0.845	0.573	0.477	1.125	-0.572	-1.133	0.418	0.529	0.5	0.561	0.842	0.398	0.006	0.549	0.256	0.575	0.608	0.914	0.017	0.615	0.498	0.978	0.486	0.079	0.665	0.252	0.549	0.395	-0.082	0.616	0.651	1.039	0.718	0.919	0.893	-0.177	0.749	1.224	0.337	0.576	0.959	2.464	0.684	0.417	0.518	-0.125	0.56	0.183	-0.074	1.971	0.751	0.883	0.46	0.881	0.736	0.557	0.45	0.704	0.594	0.481	0.843	2.155	1.399	0.81	0.554	0.283	-0.031	0.206	-0.705	0.588	0.469	0.319	0.477	0.59	0.14	0.273	0.802	0.585	-0.435	0.792	2.513	0.615	0.409	0.607	0.581	-0.024	0.542	0.615	0.922	0.102	0.376	0.488	0.41	1.02	0.479	-0.098	0.129	-0.115	-0.494	0.615	1.043	0.33	0.823	0.43	0.718	0.908	0.529	1.137	1.306	1.505	0.442	1.031	0.713	0.542	0.907	0.675	0.473	0.663	0.493	1.014	0.913	0.544	-0.233	0.555	0.866	0.936	0.285	0.461	-0.228	0.563	1.048	0.568	0.44	0.582	1.364	-2.443	0.56	0.019	0.598	-0.495	0.262	2.285	-1.435	1.254	0.584	-0.195	0.772	0.816	0.216	0.226	0.979	-0.081	0.508	3.954	0.647	0.895	2.451	4.464	0.397	0.261	0.576	0.304	0.607	0.494	1.985	0.417	0.448	0.609	0.837	0.123	0.486	0.468	0.525	0.551	0.476	0.166	0.769	0.632	0.568	0.796	0.411	0.98	1.029	0.598	0.784	0.763	0.752	0.831	0.743	0.816	0.593	0.824	0.942	0.234	0.459	0.594	0.645	0.683	0.482	0.709	1.008	0.575	0.501	0.654	0.609	0.771	1.082	0.99	0.406	0.536	0.362	0.937	1.147	0.468	0.525	0.469	0.562	0.575	0.09	0.606	0.483	1.084	0.455	-1.382	0.661	0.672	0.498	0.969	0.982	0.859	0.647	-0.707	1.112	0.574	0.595	0.611	1.091	0.929	0.436	0.601	0.878	0.666	0.577	0.863	0.376	0.681	1.261	0.268	0.736	0.594	0.699	0.633	0.748	0.609	1.405	0.952	0.659	0.76	0.782	1.149	0.351	0.904	0.709	0.062	-0.433	0.705	0.403	0.517	0.979	0.168	0.486	0.869	0.32	0.444	0.597	0.952	1.052	0.952	0.597	0.413	0.717	4.397	0.346	0.513	1.01	0.634	0.588	0.729	0.632	0.668	0.603	0.649	0.634	0.023	0.696	0.566	0.623	0.594	0.891	0.573
X15506	X17769	0.385	0.788	0.191	1.07	0.216	0.277	0.603	0.09	0.006	1.99	-0.176	0.257	0.063	0.274	-0.139	0.59	0.039	0.661	0.924	0.574	0.201	-0.111	1.168	1.306	-0.423	-0.409	0.394	0.278	0.368	0.259	-0.15	0.263	-0.252	-0.45	0.305	-0.013	0.409	0.259	0.717	-0.818	0.767	0.218	0.57	0.191	0.575	1.025	0.636	-0.208	-0.432	0.185	-0.909	-0.403	0.294	0.663	0.712	0.046	1.781	0.207	0.457	0.105	0.19	0.516	0.128	-0.586	0.553	-0.032	-0.156	0.882	0.515	-17.808	0.456	0.286	0.276	-0.005	0.377	-0.882	0.246	0.297	0.442	0.056	0.247	1.264	1.138	-0.706	0.991	0.446	-0.188	0.314	0.017	0.077	0.204	0.568	0.494	0.285	0.286	0.27	0.285	-0.026	0.685	0.356	0.567	0.312	0.337	0.361	0.173	0.468	0.894	0.278	1.403	0.175	-0.696	1.428	0.065	0.592	0.866	0.58	0.193	1.085	1.241	0.302	0.395	0.126	0.225	0.852	0.709	0.871	0.178	0.3	0.284	1.274	-0.702	0.294	0.435	0.682	1.015	-0.419	0.246	0.539	-0.78	0.229	-0.094	1.566	0.098	-0.772	-0.444	0.148	0.096	-0.358	-5.67	0.558	0.411	0.221	0.311	0.224	0.399	0.279	-1.653	1.129	0.339	0.659	-0.319	0.324	1.344	0.322	0.472	0.457	0.036	-1.369	0.437	0.905	0.343	0.869	0.339	1.252	0.649	0.007	-0.106	0.469	0.998	-0.1	0.499	0.948	0.605	1.233	0.225	0.591	0.987	-0.678	-0.181	1.569	0.125	-0.091	0.818	1.098	0.206	1.211	0.623	0.316	0.528	-0.043	1.785	1.141	0.386	-0.004	0.178	1.08	0.24	0.293	0.059	-0.54	0.31	1.385	0.321	0.946	0.335	1.301	0.236	0.394	0.187	-0.096	2.527	-0.146	-0.398	1.315	0.456	0.23	-2.073	0.401	0.52	0.344	0.259	0.941	0.512	0.424	4.119	0.023	-0.086	3.589	-5.347	0.145	0.892	-0.113	0.279	0.174	0.308	3.05	-0.44	0.252	-0.424	0.313	0.467	0.067	0.075	0.344	0.438	0.555	0.082	0.645	0.361	0.551	0.764	0.285	0.674	1.891	-0.276	0.03	0.71	-0.245	0.723	1.23	0.031	0.447	0.151	0.46	-2.263	0.021	-0.003	0.693	0.528	-0.159	-0.923	1.936	0.365	0.428	0.447	0.389	0.153	0.68	0.501	-0.38	-0.307	1.254	0.407	0.477	0.178	0.281	0.26	0.119	0.274	0.185	0.195	0.316	6.55	0.28	-1.297	2.61	-0.651	0.271	1.753	-0.252	-1.653	0.345	-3.426	1.82	0.401	-0.38	0.623	1.12	-0.24	0.279	-0.615	1.619	0.238	0.428	0.718	-0.282	0.824	0.846	0.486	-1.474	0.543	-0.411	0.449	0.83	0.294	2.486	0.713	-0.83	0.879	0.221	0.378	0.061	-0.734	0.432	-0.002	0.309	-0.496	0.286	0.195	0.386	0.416	0.298	-0.245	-0.924	0.908	-0.095	1.205	-1.443	1.298	0.358	0.729	0.62	7.813	-0.319	0.332	1.055	-0.763	0.448	-1.157	0.306	0.489	-0.394	0.239	-0.589	-0.596	0.367	0.282	0.415	0.086	0.576	-0.216
X15506	X52605	1.147	0.736	0.383	-1.051	0.406	0.47	0.242	0.363	0.44	0.47	0.568	-0.024	0.45	0.332	-0.019	0.64	0.181	0.737	1.017	-0.149	0.506	0.804	0.675	0.773	-0.507	-0.13	-0.837	0.482	0.739	0.456	1.966	0.483	1.614	-0.241	0.858	0.257	0.413	0.386	2.072	0.212	0.359	0.485	0.497	0.479	0.351	0.822	0.644	0.362	0.309	0.102	-3.284	0.536	0.253	0.444	0.652	0.069	1.588	0.53	0.036	0.47	-0.054	0.586	0.304	0.664	0.787	0.3	1.286	1.825	0.588	-18.814	0.502	0.599	0.339	1.724	0.471	-0.813	0.203	0.331	0.277	0.422	0.48	1.148	0.935	1.535	0.592	0.534	0.157	0.722	0.544	-0.031	0.329	0.822	0.602	0.173	0.421	0.276	0.378	0.6	-1.044	0.548	0.586	0.339	-0.924	0.418	0.103	0.637	0.798	0.457	0.72	0.002	0.888	1.095	0.207	0.514	1.053	1.047	0.418	0.448	1.376	0.263	0.534	0.153	2.418	0.742	0.326	0.852	0.142	0.419	0.483	0.963	1.489	0.725	0.895	0.677	0.869	-0.038	0.476	0.45	0.964	0.65	0.018	1.425	2.99	0.039	1.209	0.568	-0.165	0.203	-3.744	0.22	0.534	0.583	0.498	0.485	0.538	-1.082	1.009	0.885	0.377	0.913	0.716	3.15	1.287	-0.438	0.622	-0.757	0.162	0.573	0.558	1.032	0.562	0.97	0.515	0.252	0.723	0.54	-0.218	0.459	1.239	-0.054	0.532	0.295	0.254	0.907	0.634	0.699	0.969	-0.188	1.63	1.429	-1.084	0.529	0.284	1.066	0.443	1.123	-0.1	-1.165	0.57	0.489	1.362	0.635	0.459	0.527	0.431	0.5	0.839	0.432	0.261	0.222	0.389	1.116	0.47	0.469	0.508	1.616	0.319	0.376	0.766	0.515	0.858	0.592	-1.332	1.149	1.419	0.437	-0.169	0.748	0.731	0.39	0.426	1.102	0.657	0.562	0.037	0.404	0.558	2.909	-2.912	0.487	1.283	0.482	0.466	0.302	0.485	2.442	-1.361	0.49	0.508	0.304	0.535	-0.064	0.748	0.003	-1.037	0.924	0.386	0.737	0.555	0.816	0.568	0.478	1.1	1.926	0.634	0.858	0.724	-0.222	0.754	1.355	0.825	0.527	-0.446	0.856	0.329	-0.071	0.143	0.271	0.827	0.608	1.201	1.924	0.512	-0.712	0.392	0.377	1.192	1.127	0.849	0.276	0.469	1.118	0.446	-0.248	0.433	0.606	0.091	0.403	0.418	0.321	0.804	0.478	1.928	0.476	1.167	2.711	0.373	0.313	0.82	1.141	0.196	0.559	0.1	2.356	0.54	0.624	0.433	0.78	0.599	0.046	0.428	1.916	0.684	0.518	0.549	0.477	0.899	0.013	0.565	0.121	0.641	-0.032	0.559	0.502	0.539	2.805	1.024	-1.734	1.661	0.455	2.277	0.381	0.675	0.701	1.029	-0.478	0.563	0.213	0.466	0.721	0.605	0.405	0.377	0.764	0.61	0.551	1.109	0.499	0.978	0.59	0.54	0.429	1.533	1.078	0.358	1.013	-0.078	0.61	-0.62	0.464	0.612	-0.124	1.003	0.481	-1.491	0.476	-0.515	0.434	0.445	0.642	0.658
X15506	X52433	0.353	0.064	0.609	1.08	0.219	0.257	0.509	0.205	0.443	2.222	-1.107	0.164	0.229	0.235	-0.201	-0.276	0.295	0.321	1.476	0.905	0.405	0.005	1.586	0.545	0.47	0.35	0.253	0.545	0.259	0.298	0.768	0.235	0.964	0.202	1.344	0.343	0.333	0.109	3.622	-0.285	0.436	0.256	0.438	0.175	-0.795	0.026	0.918	0.317	0.306	0.29	-9.328	0.095	0.195	-0.116	0.83	0.145	1.865	0.383	0.354	0.172	0.273	0.31	0.389	-0.561	0.892	0.135	0.008	2.59	0.525	-24.195	0.452	-0.054	0.093	2.299	0.41	-2.417	0.264	0.084	0.178	0.197	0.109	1.536	0.012	1.033	-0.221	0.053	0.126	0.66	0.39	0.237	0.081	-0.855	0.224	0.203	0.128	0.121	0.128	0.395	0.104	0.016	0.586	0.03	0.347	0.051	0.218	0.747	-0.547	0.204	0.257	0.356	-0.336	-0.472	-0.056	0.442	1.121	1.004	0.238	1.112	0.046	0.47	0.217	0.28	1.132	1.12	0.247	0.783	0.564	0.228	0.235	0.327	-0.51	0.631	0.632	0.593	0.399	0.114	0.062	0.71	1.12	0.473	0.026	1.31	2.919	0.859	1.69	0.195	0.092	0.272	-10.599	0.175	0.369	0.233	0.257	0.227	0.371	0.173	-0.964	0.615	0.196	0.221	0.376	-0.032	2.074	-0.769	0.476	0.449	0.224	0.686	0.393	0.148	0.318	1.154	0.322	-0.65	0.554	-0.171	-0.069	0.333	0.541	0.294	-0.313	0.947	0.875	3.327	0.812	0.714	0.67	0.105	-1.294	0.906	-0.632	0.297	1.758	-0.077	0.019	1.554	0.367	-0.668	0.65	0.382	2.504	-0.695	0.187	-0.138	0.154	0.023	0.152	0.264	0.17	0.043	0.235	1.358	0.271	0.303	0.267	1.96	0.229	0.344	0.045	0.405	4.602	-0.81	-4.27	1.107	1.733	-0.356	0.858	-0.184	0.728	0.204	0.23	1.218	0.169	0.438	-1.07	0.282	-0.328	-0.166	-4.925	0.331	0.261	0.244	0.323	0.089	0.035	4.334	-0.134	0.073	0.204	0.679	0.368	-0.302	0.632	0.115	0.077	-1.59	0.004	0.957	0.34	0.652	0.368	0.203	1.146	1.431	0.773	0.332	0.586	-0.44	0.425	1.442	0.47	-0.256	0.5	-0.678	-0.595	0.251	-0.004	1.355	0.018	0.555	1.264	1.89	0.097	0.106	0.054	0.07	1.508	0.876	0.951	-0.127	0.242	-0.29	1.587	0.666	0.227	0.356	0.174	0.246	0.24	0.194	-0.009	-0.147	0.766	0.183	-5.717	-3.654	-0.166	0.112	1.26	0.691	-0.205	0.509	1.903	3.633	0.114	0.223	0.421	-0.293	-0.007	0.052	-0.137	2.397	0.257	0.335	0.732	0.079	0.199	0.871	-0.201	0.45	0.415	-0.56	0.468	-0.833	0.339	2.717	-0.069	-0.293	1.535	0.384	1.341	0.339	0.487	-0.404	1.092	-0.033	-0.722	0.095	-0.422	0.817	0.46	0.141	-1.291	0.028	0.849	0.304	0.518	-1.851	1.381	0.397	0.892	0.553	5.584	-0.632	-0.382	1.666	0.471	0.136	-1.225	0.14	0.19	0.389	-0.633	-0.408	0.14	0.32	0.268	-0.234	0.263	0.146	-0.002
X15506	X57483	0.625	-0.022	0.549	1.357	0.251	0.289	0.673	0.206	0.418	1.328	-0.976	0.209	0.28	0.262	-0.15	0.153	0.268	0.28	1.223	1.199	0.431	0.297	1.5	0.471	0.442	0.356	0.163	0.541	0.127	0.291	0.189	0.267	0.833	0.31	0.571	0.312	0.382	0.173	3.681	0.325	0.425	0.278	0.574	0.27	-0.607	-0.364	0.658	0.334	0.287	0.362	-4.795	0.316	0.253	0.083	0.645	0.397	1.877	0.3	0.125	0.229	0.606	0.331	0.388	-1.459	1.114	0.038	0.266	2.888	0.528	-15.213	0.407	-0.264	0.222	3.415	0.43	-1.331	0.24	-0.075	0.279	0.063	0.185	1.492	0.036	0.389	0.001	-0.022	0.156	0.62	0.401	0.221	0.185	-0.694	0.321	0.275	0.18	-0.017	0.281	0.159	-0.069	0.118	0.541	0.158	0.306	-0.015	0.233	0.771	-0.662	0.091	-0.236	0.069	0.372	-0.32	-0.056	0.437	1.026	0.784	0.237	0.882	0.193	0.382	-0.081	0.578	2.054	0.896	0.072	0.682	0.235	0.262	0.255	0.597	-0.473	0.572	0.716	0.306	0.436	0.153	-0.114	0.597	0.754	0.122	-0.01	1.327	4.667	1.965	2.448	0.141	0.005	0.332	-6.17	0.06	0.384	0.03	0.303	0.265	0.387	0.06	-1.929	0.499	0.303	0.619	0.352	-0.023	1.609	-0.394	0.488	0.497	0.237	0.573	0.414	0.323	0.233	1.273	0.345	-0.789	0.36	0.136	-0.026	0.381	0.268	-0.001	-0.288	0.929	0.815	2.853	0.225	0.632	0.497	0.068	-0.777	0.641	-1.048	0.24	1.656	0.03	0.113	1.646	0.45	-1.415	0.575	0.386	1.875	-0.514	0.23	-0.043	0.206	-0.503	0.156	0.292	0.25	0.166	0.304	0.981	0.297	1.107	0.306	1.391	0.218	0.202	-0.522	0.388	4.305	-0.377	-3.646	1.82	1.779	-0.59	0.985	-0.101	0.615	0.326	0.276	0.979	0.48	0.292	-2.346	0.116	0.817	0.63	-3.884	0.352	0.075	0.341	0.348	0.209	0.091	4.269	-0.142	0.175	0.096	0.524	0.407	-0.125	0.627	0.196	-0.8	-1.085	0.188	0.712	0.397	0.527	0.608	0.27	0.872	0.43	0.899	0.365	0.139	-0.312	0.463	0.903	0.64	-0.152	-0.259	-1.545	-0.315	0.244	-0.032	1.12	0.342	0.884	1.244	2.266	-0.8	0.255	0.378	0.124	1.33	0.408	0.627	-0.449	0.274	-0.308	1.23	0.018	0.257	0.475	0.197	0.288	0.253	0.288	0.072	-0.397	2.425	0.142	-2.66	-1.707	-0.083	-0.001	2.03	0.543	-0.281	0.463	1.565	3.47	0.248	0.705	0.68	-0.707	0.082	0.187	0.108	1.93	0.31	0.181	0.691	-0.101	0.162	0.395	-0.009	0.336	0.395	-0.599	0.368	0.187	0.39	1.114	-0.683	-0.493	1.658	0.154	0.767	0.289	0.228	-0.699	0.755	0.053	-0.387	-0.14	-0.695	0.452	0.533	0.251	-1.154	-2.126	1.196	0.437	-0.057	-1.456	0.99	0.407	1.101	0.628	2.168	0.171	-0.24	1.637	0.408	0.023	-0.811	0.179	0.256	0.285	-1.54	-0.217	0.196	0.236	0.319	0.259	0.243	1.408	-0.156
X15506	X57473	0.691	0.649	0.804	0.605	0.425	0.372	0.684	0.4	0.06	-2.128	0.167	0.475	0.501	0.51	-0.286	0.101	0.482	0.281	0.751	-0.263	0.553	0.942	-0.253	0.74	0.684	-0.003	-0.737	0.466	0.672	0.457	-0.878	0.469	0.896	0.068	0.858	0.555	0.26	0.445	1.234	1.367	0.733	0.52	0.606	0.536	-0.053	0.85	0.603	-1.407	0.575	0.581	4.947	-0.188	0.509	0.567	0.475	-0.638	1.611	0.345	0.11	-0.341	0.685	0.127	0.564	0.101	0.445	0.579	0.318	2.647	0.42	3.205	0.553	0.398	0.443	2.044	0.554	-0.054	0.387	0.513	0.604	-0.064	0.51	1.081	0.874	0.948	0.086	0.278	-0.073	0.179	0.366	0.003	0.201	0.573	0.48	0.05	0.481	0.353	0.443	-0.231	0.264	0.468	-0.023	0.024	0.133	0.534	0.469	0.729	-0.1	0.456	-1.181	0.779	0.95	0.171	-0.426	0.736	0.852	0.77	0.482	0.584	0.002	0.578	-0.412	-0.052	0.65	1.214	0.709	0.742	0.835	0.361	-0.022	0.429	-0.45	0.72	0.165	0.686	0.811	0.531	0.503	0.681	1.367	0.573	0.564	1.102	0.214	0.911	1.329	0.182	0.383	0.488	5.509	0.48	0.513	0.549	0.4	0.494	0.346	0.513	-0.436	0.11	0.521	0.692	0.893	1.459	1.273	0.243	0.637	0.421	0.522	-0.331	0.643	0.131	0.034	0.871	0.308	0.49	0.421	0.117	0.293	0.548	1.006	-0.486	0.436	1.28	0.633	0.945	-1.405	0.679	0.483	0.252	0.111	0.286	1.466	0.555	0.494	0.747	0.209	1.009	0.603	0.533	-0.152	0.499	1.791	-0.458	0.496	-0.142	0.502	0.886	-1.485	0.514	0.47	0.404	0.519	0.312	-0.794	-2.095	0.447	1.147	0.479	0.649	0.754	0.004	2.226	-0.327	-3.688	1.074	1.423	0.617	3.11	0.542	0.829	0.253	0.461	-0.17	0.413	0.578	-1.308	0.605	1.424	0.5	6.806	-0.087	-0.357	0.437	0.12	-0.166	0.36	2.034	0.09	0.436	0.361	0.734	-0.064	0.503	-0.284	0.551	0.637	-1.818	0.488	0.323	0.448	0.027	0.955	0.451	0.617	1.281	0.762	0.03	0.745	-0.629	0.759	1.003	0.529	0.558	0.249	-0.009	0.737	0.409	0.543	1.135	0.565	1.082	0.978	1.464	0.215	0.733	0.616	0.589	0.512	0.845	0.68	-0.389	0.506	-0.72	1.025	0.879	0.348	0.617	0.318	0.515	0.259	-0.112	-0.353	0.429	-1.248	0.431	3.008	2.789	0.204	0.51	1.087	0.271	1.446	0.294	1.163	1.682	0.455	0.244	0.554	0.787	-0.888	0.499	0.589	1.616	0.098	0.586	0.859	0.426	0.885	0.98	0.679	0.779	0.626	0.664	0.448	0.744	0.557	2.177	0.749	0.772	0.973	0.262	1.44	0.291	1.139	0.633	0.388	0.53	0.675	0.528	0.263	0.949	0.116	0.444	1.009	0.625	0.732	0.43	0.858	-2.483	0.878	0.566	0.283	0.699	3.503	0.521	0.29	1.093	0.788	-0.581	0.383	0.272	0.637	0.445	0.835	0.631	0.394	0.668	0.214	0.571	0.144	0.71	-0.147
X15506	X57476	1.018	0.122	0.642	1.543	0.347	0.522	0.451	0.389	0.171	0.531	-0.257	0.524	0.514	0.514	0.201	0.19	0.438	0.467	0.982	0.689	0.39	0.851	-0.287	0.813	0.648	0.475	0.281	0.254	0.689	0.149	0.349	0.479	1.76	0.783	1.011	0.278	0.36	0.497	2.194	0.225	0.507	0.519	0.607	0.413	-0.391	0.842	0.802	-2.239	0.606	0.63	2.428	-0.359	0.405	0.663	0.758	-0.067	1.126	0.609	-0.016	-0.257	0.524	0.241	0.5	0.559	0.738	0.586	0.708	3.407	0.587	-4.992	0.376	0.24	-0.194	2.545	0.519	-0.012	0.465	0.282	0.609	0.206	0.481	1.105	0.731	1.409	-0.719	-0.088	0.39	0.729	0.381	-0.061	-0.278	0.052	0.568	0.024	0.385	0.262	0.414	0.665	-0.01	0.244	0.368	-0.017	0.141	0.423	0.499	0.73	0.109	0.387	0.03	0.284	0.459	-0.602	-0.355	0.718	1.018	0.71	0.456	0.485	0.351	0.569	0.353	0.367	0.063	1.08	0.702	0.737	0.76	0.526	0.203	0.821	-0.83	0.489	0.104	0.522	0.914	-0.027	-0.5	0.717	1.377	0.668	0.444	1.344	2.468	1.575	1.959	0.269	0.166	0.175	2.948	0.611	0.511	0.592	0.53	0.518	0.375	0.508	-0.783	0.519	0.548	0.924	0.836	1.573	1.295	0.002	0.617	0.565	0.478	-0.107	0.595	0.536	-0.044	0.974	0.353	-0.399	0.253	-0.016	0.467	0.484	1.128	0.14	0.398	0.998	0.571	1.726	-0.541	0.708	0.681	0.592	-0.394	0.72	0.462	0.525	0.994	0.833	0.323	1.091	0.655	0.279	0.365	0.574	1.78	-0.391	0.557	-0.4	0.509	0.523	-0.714	0.5	0.466	0.435	0.402	0.971	0.442	-0.878	0.472	1.344	0.439	0.653	0.681	0.558	2.319	-0.526	-3.436	1.511	1.233	0.564	1.995	0.468	0.81	0.335	0.472	-0.186	0.394	0.586	-2.238	0.624	1.16	-0.83	5.78	0.163	0.337	0.5	0.331	0.377	0.537	1.781	0.18	0.477	0.459	0.84	0.498	0.342	0.444	0.538	0.646	-0.976	0.542	0.151	0.539	-0.312	1.082	0.317	0.229	1.372	0.756	-0.143	0.662	-0.591	0.629	1.101	0.484	0.547	0.689	0.102	0.6	0.506	0.542	0.987	0.183	1.008	0.915	1.375	0.32	0.72	0.615	0.627	0.832	0.974	0.398	-0.441	0.464	-0.333	0.971	0.942	0.439	0.623	0.324	0.555	0.444	0.242	-0.021	0.415	-0.031	0.489	2.397	2.472	0.444	0.371	1.112	0.107	1.059	0.56	1.017	1.77	0.461	0.51	0.692	0.579	-0.199	0.486	0.571	1.624	0.402	0.585	0.894	0.502	0.85	0.689	0.535	0.207	0.657	0.248	0.464	0.386	0.569	1.863	0.763	0.326	1.202	0.185	1.497	0.487	1.013	0.658	0.725	0.436	0.652	0.452	0.228	0.848	0.45	0.405	0.775	0.52	0.699	0.547	0.87	-2.485	0.99	0.583	0.691	0.497	-0.439	0.578	0.418	1.274	0.719	-0.248	0.265	0.651	0.624	0.498	0.588	0.564	0.447	0.669	0.224	0.576	0.252	0.7	-0.109
X15506	X42463	-0.475	-0.289	0.763	1.285	0.114	0.27	0.671	0.4	0.277	1.248	-2.036	0.362	0.198	0.269	-0.016	-0.668	0.36	0.341	1.523	0.034	0.401	0.242	2.0	0.721	0.766	0.355	0.325	0.488	-0.262	0.293	0.487	0.275	1.132	-0.467	1.379	0.358	0.091	0.245	3.387	-0.587	0.433	0.295	0.486	0.201	-1.336	0.392	0.366	0.342	0.204	0.471	-6.598	0.358	0.059	0.145	0.763	0.636	2.161	0.374	0.455	0.262	0.448	0.128	0.407	-0.554	0.76	0.134	-0.352	3.18	0.479	-20.623	0.45	0.067	0.018	2.804	0.387	-1.156	0.295	-0.542	0.331	0.266	-0.044	1.363	0.153	1.527	-0.384	0.199	0.027	0.748	0.37	0.185	0.022	-0.801	0.386	0.225	0.182	0.341	0.303	0.521	0.178	0.24	0.514	0.139	0.785	0.201	0.276	0.758	-0.804	0.178	-0.21	0.636	0.053	-0.273	0.139	0.515	0.849	0.765	0.318	1.178	-0.365	0.553	0.002	0.495	1.862	0.913	0.402	0.435	0.739	0.259	0.273	-0.465	0.402	0.528	0.945	0.669	0.456	0.276	0.073	0.747	0.848	0.602	0.183	0.83	4.432	1.723	2.123	0.438	0.256	0.378	-8.349	0.108	0.39	0.363	0.198	0.282	0.388	0.175	-0.095	0.79	0.045	-0.652	0.196	0.797	1.741	-1.172	0.5	0.339	0.304	1.017	0.311	-0.7	0.418	0.932	0.274	-0.364	0.462	-0.033	-0.074	0.396	0.016	0.39	-0.617	0.462	0.801	2.947	1.007	0.64	0.636	0.427	-1.228	0.388	-0.442	0.403	1.321	-0.541	0.172	1.242	0.373	-0.729	0.476	0.408	1.874	-1.148	0.108	0.09	-0.117	0.29	0.184	0.288	0.094	0.263	0.214	1.108	0.251	0.313	0.336	1.437	0.271	0.21	0.172	0.398	3.505	-0.19	-3.008	0.533	1.882	-0.028	1.463	0.22	0.808	0.115	0.257	0.938	-0.06	0.444	-3.151	0.439	0.392	-1.768	-6.156	0.297	0.168	0.332	0.327	0.442	0.323	3.077	0.291	0.269	0.382	1.108	0.493	-0.003	0.271	0.19	0.225	-1.943	0.313	0.494	0.42	0.146	1.182	0.09	0.341	1.524	0.859	-0.421	0.339	-0.793	0.703	1.739	0.61	-0.327	0.985	0.0	0.607	0.308	0.243	1.265	0.333	0.894	1.337	1.8	-0.24	0.436	0.384	0.292	1.698	1.291	1.09	-0.91	0.202	-0.558	1.755	1.095	0.244	0.484	0.263	0.388	0.315	0.222	0.465	0.029	-0.672	0.274	-5.799	-4.024	0.374	0.25	0.998	0.507	-0.256	0.501	2.306	3.633	0.34	0.794	0.303	0.101	0.657	0.283	0.252	2.395	-0.152	0.32	0.744	-0.104	0.385	1.436	0.253	0.781	0.617	0.279	0.444	-0.127	0.4	2.811	-0.534	-0.052	1.833	0.637	1.773	0.253	0.802	0.089	1.222	0.201	0.081	0.251	0.04	0.953	0.201	0.04	-0.718	-0.866	1.101	0.093	0.873	-2.132	1.003	0.489	0.193	0.058	0.78	0.458	0.081	1.913	0.582	-0.056	-0.444	0.647	0.364	0.43	-0.154	0.061	0.311	0.541	0.094	0.274	-0.045	0.596	-0.108
X15506	X52615	0.666	0.337	0.927	1.093	0.257	0.284	0.533	-0.092	0.484	0.825	-0.343	0.078	0.276	0.259	-0.327	-0.406	0.361	0.067	1.099	0.518	0.43	0.579	0.95	0.128	0.387	0.339	0.391	0.54	0.324	0.335	-0.033	0.284	0.894	0.309	1.099	0.415	0.348	0.061	2.269	0.591	0.001	0.284	0.567	0.115	-0.716	-0.043	0.871	0.351	0.421	0.43	-9.653	0.014	0.246	-0.047	0.814	-0.211	1.823	0.415	0.422	0.196	0.446	0.108	0.419	-0.782	0.785	0.3	0.168	1.553	0.499	-21.562	0.46	0.088	0.241	2.513	0.433	-1.453	0.297	0.199	0.447	0.301	0.249	1.43	0.479	1.582	-0.171	0.084	0.003	0.241	0.4	0.205	0.112	-0.257	-0.018	0.021	0.209	0.409	0.1	0.635	-0.074	0.218	0.555	0.149	0.275	0.2	0.291	0.693	-0.299	0.29	-0.11	0.642	-0.182	-0.178	-0.247	0.349	0.861	1.163	0.301	0.84	-0.243	0.569	0.187	0.336	0.375	1.447	0.407	0.744	0.915	0.141	0.278	0.35	-0.787	0.676	0.174	0.663	0.494	0.175	0.085	0.751	1.543	0.433	0.25	1.217	2.206	1.013	1.49	0.216	0.235	0.364	-9.673	0.071	0.385	0.19	0.312	0.227	0.397	0.061	-0.267	0.227	0.153	0.285	0.617	-0.848	1.963	-0.748	0.488	0.34	0.266	0.207	0.426	0.191	0.429	1.033	0.354	0.461	0.39	-0.115	0.196	0.339	0.349	-0.032	-0.158	1.144	0.788	2.416	-0.209	0.709	0.563	-0.209	-0.852	0.215	0.718	0.348	1.603	0.221	0.138	1.454	0.56	-0.091	0.615	0.426	2.82	-0.74	0.185	-0.272	0.269	0.18	-0.369	0.306	0.2	0.27	0.303	1.561	0.263	-0.404	0.231	2.076	0.255	0.514	0.738	0.278	4.432	-0.863	-4.615	1.728	1.733	0.157	2.861	0.181	0.825	0.273	0.288	1.046	0.511	0.408	0.143	0.309	1.134	1.574	-3.436	0.327	-0.343	-0.079	0.341	-0.636	-0.104	4.302	0.14	-0.021	0.291	0.715	0.315	0.051	0.426	0.35	0.43	-1.798	0.092	0.773	0.47	0.47	0.309	0.263	1.158	0.844	0.77	0.273	0.381	-0.184	0.319	1.742	0.811	0.049	0.481	-0.382	-0.397	0.316	-0.206	1.585	-0.179	0.933	1.556	1.959	0.332	0.454	0.079	0.281	1.242	0.664	0.66	-0.23	0.294	-0.216	1.279	0.492	0.255	0.154	0.245	0.371	0.324	0.17	-0.102	0.113	0.281	0.167	-5.752	-3.719	-0.375	0.14	1.606	0.585	1.211	0.423	1.91	3.739	0.227	-0.196	0.513	0.355	-0.111	0.122	0.31	2.697	0.081	0.379	0.422	0.156	0.525	1.276	-0.257	0.48	0.324	-0.429	0.453	-0.674	0.401	3.657	0.151	0.09	1.428	0.29	1.155	0.302	0.781	0.119	0.795	0.182	-0.251	0.023	-0.4	0.466	0.384	0.265	0.248	0.483	0.863	0.449	0.622	-1.761	1.359	0.281	0.528	0.669	5.81	-0.593	0.152	1.64	0.662	-0.335	-1.033	0.144	0.409	0.294	-0.473	-0.055	0.113	0.348	0.26	-0.329	0.339	0.099	-0.341
X15506	X37529	1.139	0.7	0.961	-0.222	0.43	0.185	0.591	-0.347	0.036	-2.892	0.087	0.413	0.173	0.428	-0.52	-0.277	0.402	-0.552	-0.047	-0.945	0.518	0.977	0.575	0.365	0.347	-0.168	0.21	0.326	0.35	0.027	-1.768	0.417	-0.981	-1.014	0.074	0.505	0.487	0.429	1.442	1.054	0.612	0.395	0.524	0.455	-0.015	0.81	-0.256	0.364	0.551	0.589	4.853	0.571	0.209	0.633	0.19	0.221	1.167	-0.141	0.534	0.387	0.675	-0.059	0.505	-1.145	0.336	0.523	1.854	1.987	0.566	11.401	0.389	0.218	0.439	2.809	-0.024	-0.056	0.35	0.432	0.502	0.431	0.243	1.136	0.996	0.684	0.147	-0.063	-0.207	-0.299	0.498	0.449	0.432	0.506	0.236	0.092	0.419	0.65	0.444	0.446	0.102	0.505	0.207	0.439	0.254	0.436	0.364	0.407	-0.362	0.307	-1.015	-0.113	1.365	-0.004	-1.398	0.148	0.537	1.014	0.459	0.547	-0.196	0.582	-2.781	0.355	0.878	1.365	0.13	0.421	0.706	0.421	0.291	0.834	-0.854	0.723	0.484	0.533	0.684	0.468	0.411	0.516	-0.143	0.555	0.495	0.516	0.342	1.284	0.003	-0.185	-0.059	0.412	4.713	0.423	0.455	-0.167	0.334	0.302	0.37	0.418	-0.107	-1.425	0.415	0.903	0.884	0.509	1.382	0.348	0.017	0.211	0.443	1.013	0.554	0.601	0.527	1.031	0.283	0.561	0.632	0.478	0.459	0.487	0.226	-0.495	0.58	1.113	0.732	1.407	-1.465	0.667	0.673	-0.156	-0.506	-0.307	1.214	0.348	0.397	0.696	0.03	0.987	0.437	-0.399	0.456	0.493	2.428	-0.811	0.494	-0.04	0.429	0.41	-0.764	0.417	0.314	0.212	0.447	0.708	-0.082	0.396	0.388	0.919	0.103	0.564	0.501	-0.61	4.337	-0.655	-4.996	2.104	0.171	0.491	1.882	0.378	0.757	0.368	0.161	0.587	0.611	0.519	-0.554	0.539	0.877	2.17	9.061	0.263	0.909	0.428	0.234	-0.946	-0.419	2.76	-0.199	0.32	0.24	-0.211	0.357	0.361	-0.905	0.452	0.087	-1.63	0.42	0.755	0.033	0.324	-0.057	0.418	-0.057	1.635	0.687	-0.128	0.679	-0.747	0.701	-1.514	0.842	0.385	-0.459	0.379	-0.505	0.324	-0.461	1.438	0.886	1.154	1.316	1.986	0.384	0.665	0.534	0.58	0.782	0.761	0.698	-0.66	-0.034	-0.272	0.694	-1.357	0.425	0.504	0.405	0.48	0.388	-0.092	0.655	0.324	0.224	0.429	3.652	2.032	0.315	0.42	1.074	-0.566	1.236	0.412	1.606	2.601	0.127	-0.55	0.658	0.281	0.379	-0.0	0.48	1.808	-0.179	0.308	0.414	0.394	0.752	1.039	0.854	0.569	0.18	0.294	0.538	0.757	-0.025	3.225	0.675	0.737	0.355	0.221	-0.246	0.479	1.124	0.131	0.842	0.225	0.301	0.344	0.067	1.099	0.36	0.431	1.149	0.829	0.661	0.491	-1.754	-2.926	0.951	0.446	-0.095	0.461	3.083	0.032	0.359	0.89	0.787	-1.13	-0.136	0.353	0.591	0.248	-0.006	0.419	0.385	0.306	0.343	-1.546	-0.005	0.516	-0.498
X15506	X57475	0.355	0.05	0.749	1.534	0.246	0.304	0.658	-0.06	0.408	1.851	-0.545	0.392	0.361	0.336	-0.506	-0.375	0.412	0.236	1.259	1.17	0.456	0.576	1.054	0.688	0.427	0.397	0.318	0.552	0.533	0.247	0.094	0.357	1.393	0.071	1.191	0.44	0.234	0.186	2.726	0.293	0.619	0.368	0.574	0.225	-0.75	0.531	0.656	0.241	0.322	0.507	-7.58	-0.046	0.25	0.22	0.537	0.316	2.038	0.302	0.491	0.356	0.466	0.184	0.342	-0.081	0.818	0.35	0.817	2.597	0.518	-18.016	0.44	-0.213	0.16	3.43	0.462	-0.992	0.25	-0.185	0.505	0.369	0.305	1.336	0.432	1.388	-0.72	0.027	0.196	0.683	0.451	-0.051	0.177	-0.537	0.329	-0.018	0.257	0.209	0.36	0.617	0.523	0.204	0.58	0.119	0.639	0.241	0.343	0.731	-1.333	0.358	-0.393	0.717	0.306	-0.291	-0.553	0.555	1.056	1.303	0.339	0.963	-0.085	0.575	-0.052	0.787	1.421	1.359	0.62	0.747	0.918	0.337	0.344	0.213	-0.333	0.73	0.09	0.635	0.577	-0.024	0.075	0.742	1.01	0.608	0.156	1.395	3.248	1.841	2.25	0.369	0.216	0.458	-7.158	0.479	0.263	0.122	0.365	0.263	0.394	0.158	-1.208	0.292	0.159	0.549	0.805	0.284	1.631	-1.2	0.499	0.48	0.311	0.26	0.53	0.619	0.439	1.122	0.395	0.247	0.476	-0.142	0.274	0.473	0.66	0.11	0.08	1.268	0.69	2.609	0.254	0.696	0.74	0.042	-1.175	0.623	0.289	0.277	1.398	0.426	0.139	1.419	0.597	-0.725	0.467	0.355	2.62	-0.54	0.354	-0.277	0.279	0.134	0.098	0.37	0.061	0.041	0.248	1.299	0.379	0.177	0.29	1.937	0.342	0.494	0.613	0.406	3.746	-0.746	-3.865	1.256	1.609	0.119	1.942	0.226	0.749	0.237	0.356	0.816	0.514	0.422	-1.912	0.401	0.815	0.018	-4.982	0.391	0.313	0.33	0.407	0.063	-0.074	3.191	-0.468	0.073	0.428	0.709	0.506	0.235	0.703	0.259	-0.006	-1.404	0.27	0.691	0.495	0.173	0.606	0.292	1.141	1.21	0.909	-0.098	0.559	-0.319	0.287	1.394	0.64	0.157	0.473	-0.321	-0.079	0.38	-0.111	1.28	-0.184	0.664	1.328	1.935	0.277	0.509	0.384	0.33	0.82	0.78	0.833	-0.634	0.354	0.12	1.348	0.832	0.346	0.545	0.349	0.444	0.371	0.364	0.55	0.202	0.608	0.353	-3.906	-1.494	0.031	0.294	1.238	0.62	-0.085	0.518	1.797	3.395	0.331	0.086	0.658	0.705	0.17	0.228	0.179	2.199	0.274	0.337	0.714	0.052	0.738	1.074	0.219	0.764	0.52	-0.411	0.379	-0.1	0.45	2.863	0.373	0.126	1.725	0.223	1.821	0.412	0.556	0.557	0.96	0.387	-0.277	0.051	0.062	0.601	0.296	0.24	0.153	0.34	1.54	0.472	0.502	-1.818	1.129	0.444	0.723	0.581	2.567	-0.459	0.246	1.438	0.746	-0.054	-0.605	0.492	0.417	0.454	-0.336	0.193	0.336	0.251	0.166	-0.278	0.318	0.531	0.057
X15506	X48490	0.79	-0.111	0.871	1.388	0.239	0.32	0.564	-0.22	0.266	0.846	-0.922	0.372	0.33	0.292	0.331	-0.295	0.39	0.241	1.071	-0.353	0.455	1.007	1.463	0.903	0.379	0.232	0.425	0.394	0.333	0.249	-0.562	0.326	0.621	-0.397	1.029	-0.152	0.296	0.311	1.986	0.625	0.327	0.343	0.539	0.283	-0.299	0.908	0.671	0.001	0.497	0.521	-6.415	0.01	0.236	0.368	-0.113	0.766	1.933	0.491	0.356	0.232	0.299	0.222	0.438	-0.299	0.512	0.441	1.536	2.703	0.534	-16.189	0.469	0.247	0.25	3.421	0.429	-0.707	0.288	-0.253	0.483	0.338	0.184	1.324	0.902	1.072	-0.749	0.088	0.083	0.682	0.429	0.338	0.24	-0.395	0.27	0.31	0.248	0.591	0.166	0.589	0.655	0.334	0.541	0.313	0.796	0.298	0.319	0.63	-0.686	0.312	-0.457	0.888	0.398	-0.539	0.366	0.355	1.21	0.738	0.273	0.855	-0.14	0.567	-0.935	0.706	-0.787	0.908	0.616	0.496	0.361	0.279	0.303	-0.158	-2.747	0.486	0.451	0.663	0.68	0.177	0.145	0.685	0.109	0.587	0.361	0.977	2.516	2.005	1.204	0.299	0.323	0.439	-8.347	0.408	0.36	0.032	0.353	0.325	0.396	0.315	-1.415	0.529	0.286	0.089	0.425	0.334	1.822	-1.015	0.488	0.396	0.341	0.143	0.396	0.676	0.468	1.106	0.281	0.107	0.876	-0.16	0.331	0.366	0.442	0.403	0.335	0.586	0.67	2.485	-0.115	0.486	0.761	0.166	-1.098	0.153	1.029	0.263	1.4	0.361	0.201	1.382	0.626	-0.504	0.554	0.447	2.521	-0.623	0.132	-0.683	0.287	0.326	-0.083	0.33	0.172	-0.076	0.345	1.455	0.2	1.229	0.371	1.574	0.321	0.521	0.642	0.151	3.564	-0.767	-2.482	0.771	1.082	0.499	1.028	-0.221	0.776	0.037	0.311	0.402	0.368	0.386	-1.508	0.511	2.208	0.169	-4.194	0.385	1.256	0.363	0.386	-0.53	0.202	3.612	-0.456	0.256	0.354	0.417	0.383	-0.261	0.774	0.06	0.26	-1.09	0.315	0.807	0.421	0.184	1.051	0.154	0.816	1.546	0.91	-0.317	0.466	-0.174	0.607	1.631	0.398	0.25	0.811	-0.031	0.555	0.215	-0.352	1.38	0.474	0.745	1.511	1.309	0.331	0.812	0.417	0.347	1.532	1.365	0.662	-0.055	0.331	-0.032	1.565	0.395	0.297	0.371	0.24	0.405	0.309	0.326	0.84	0.321	0.386	0.309	-4.052	-3.86	0.354	0.305	1.295	0.059	0.36	0.506	1.869	3.78	0.358	0.184	0.668	0.439	-0.524	0.136	0.22	2.679	0.056	0.273	0.648	-0.049	0.81	1.459	0.068	-0.24	0.41	-0.751	0.309	-0.542	0.429	4.345	0.349	-0.603	1.502	0.214	1.698	0.33	0.514	0.424	0.957	0.324	0.347	0.307	0.27	0.971	0.252	0.217	0.216	0.115	1.55	0.487	0.541	-3.861	1.244	0.411	0.739	0.506	0.92	-0.135	0.292	1.82	0.655	-0.277	-0.795	0.087	0.476	0.46	0.728	-0.741	0.354	0.369	0.054	-0.347	0.198	0.358	-0.158
X15506	X48491	1.115	0.484	0.815	-0.117	0.451	0.221	0.631	-0.671	0.249	-2.663	0.049	0.487	0.307	0.446	0.131	-0.211	0.498	0.255	0.107	0.067	0.535	1.029	0.985	0.871	-0.102	-0.135	0.532	-0.252	0.591	0.272	-1.785	0.455	-0.718	-1.098	-0.064	0.354	0.502	0.455	0.596	0.684	0.539	0.459	0.555	0.481	0.183	0.863	0.29	0.478	0.546	0.557	3.647	0.583	0.355	0.662	-0.494	0.618	0.829	0.273	0.548	0.408	0.362	0.262	0.522	-0.282	0.329	0.502	2.115	0.545	0.458	14.065	0.541	0.55	0.464	2.772	-0.026	-0.029	0.364	0.428	0.511	0.151	0.243	1.175	0.971	0.98	0.029	-0.103	0.251	0.478	0.52	0.431	0.437	0.325	0.13	0.329	0.465	0.684	0.472	0.643	0.451	0.532	0.447	0.19	0.693	0.488	0.394	0.391	-1.293	0.379	-0.943	0.341	0.664	0.449	-0.99	0.268	1.07	0.961	0.416	0.556	-0.121	0.558	-3.771	0.589	-0.079	1.286	0.463	0.302	0.206	0.468	0.405	0.523	-3.058	0.65	0.662	0.645	0.887	0.436	0.445	0.599	-0.141	0.645	0.492	0.33	0.855	1.805	-0.142	-0.157	0.054	0.421	4.609	0.527	0.393	0.08	0.199	0.203	0.132	0.406	-1.644	-0.494	0.492	0.777	0.94	-0.557	1.428	0.423	0.51	0.369	0.455	0.81	0.541	0.961	0.548	1.015	-0.778	0.643	0.869	0.534	0.435	0.211	0.128	-0.405	0.611	0.831	0.733	1.209	-1.48	0.604	0.557	0.09	-1.091	-0.892	1.137	0.185	0.611	0.938	0.131	0.897	0.646	0.155	0.649	0.252	2.474	-0.306	0.514	-0.672	0.417	0.336	-0.792	0.442	0.376	0.151	0.464	1.088	0.134	1.033	0.46	1.176	0.375	0.603	0.635	0.063	4.594	-0.581	-1.876	1.766	-0.03	0.438	-0.227	0.175	0.561	0.339	0.107	0.491	0.579	0.467	0.117	0.594	1.632	2.196	7.619	0.389	1.295	0.256	0.295	-1.048	-0.245	2.454	-0.031	0.455	0.092	-0.929	0.378	0.003	-0.246	0.147	0.419	0.197	0.45	0.655	0.054	0.557	0.249	0.455	0.006	1.422	0.827	0.027	0.707	0.175	0.636	-1.645	0.759	0.538	-0.48	0.276	0.03	0.116	-0.862	1.286	0.927	1.079	1.383	2.014	0.466	0.76	0.563	0.464	0.938	0.762	-0.455	-0.206	0.12	0.823	1.143	-1.04	0.413	0.434	0.235	0.288	0.47	0.229	0.841	0.387	0.366	0.451	4.998	1.804	0.569	0.451	0.866	0.16	1.189	0.564	1.651	2.392	0.392	-1.087	0.458	-0.293	-0.283	0.31	0.445	1.59	0.127	0.484	0.352	0.129	0.81	0.854	0.411	-1.039	0.371	0.135	0.548	0.078	0.047	3.463	0.687	0.419	0.271	-0.358	-0.614	0.504	0.757	0.635	0.467	0.397	0.631	0.359	0.381	1.124	0.371	0.368	1.079	0.737	1.027	0.54	-2.29	-2.609	0.989	0.35	0.343	0.531	3.536	-0.295	0.485	0.922	0.75	-0.455	-0.273	0.408	0.6	0.44	0.437	0.513	0.428	0.391	0.246	-0.828	-0.081	0.673	-0.247
X15506	X57481	-0.498	-0.27	0.97	0.599	0.228	-0.314	0.423	0.286	-0.358	-3.818	-0.653	0.356	0.242	0.238	-0.606	-1.375	0.387	0.073	0.648	-0.637	0.398	0.602	0.896	0.3	-0.765	0.369	0.443	-0.257	0.79	0.152	-1.229	0.31	1.317	-0.464	0.57	0.419	0.412	0.251	2.301	-0.975	0.752	0.329	0.358	0.359	0.297	0.602	-0.143	0.332	0.489	0.499	0.348	0.467	0.246	0.464	0.321	0.751	1.048	-0.027	0.454	0.205	0.575	-0.114	0.354	-0.907	0.167	0.393	1.392	1.308	-0.204	-1.239	0.347	0.352	0.325	3.11	0.041	0.614	0.29	0.139	0.271	0.328	0.135	0.96	0.274	0.64	0.251	0.353	0.087	0.559	0.25	0.382	0.289	0.137	-0.123	0.32	0.307	0.097	0.336	0.638	-0.781	0.408	0.134	0.332	1.006	0.349	0.258	0.017	-0.476	0.107	-0.411	-0.716	0.39	-0.753	-1.585	0.117	0.591	0.554	0.223	0.777	-0.984	0.091	-2.804	0.316	-0.638	1.275	0.223	0.13	1.064	-0.311	0.301	0.626	-2.698	0.655	-0.887	0.391	0.734	-0.396	0.163	0.584	0.828	0.62	0.245	1.086	2.981	1.255	0.536	0.342	0.295	0.302	-0.165	0.125	0.421	0.328	0.325	0.324	0.416	0.218	-0.488	-0.51	0.005	-0.123	0.746	-1.099	1.509	0.346	0.37	0.189	0.271	0.256	0.13	-0.875	0.293	0.601	0.106	1.305	0.478	0.33	0.007	-0.452	-1.176	-0.082	0.419	-0.805	0.77	1.598	-0.258	0.7	0.54	0.098	-1.475	0.169	1.043	0.399	0.737	0.058	0.229	1.095	0.678	0.652	0.457	0.28	1.643	-1.81	0.407	-0.021	0.023	0.477	-1.473	0.293	0.065	0.2	0.331	1.264	0.074	0.189	0.286	1.961	0.318	0.487	-0.239	0.029	5.369	-0.044	-2.006	2.259	0.535	-0.733	-1.447	0.561	0.764	0.166	0.305	0.921	0.529	0.457	0.534	0.377	0.45	0.026	5.499	0.38	0.877	0.361	-0.087	0.095	-0.358	3.147	0.364	0.331	0.344	-0.544	0.005	-0.187	-0.785	0.056	0.551	-1.841	0.317	0.715	0.413	-0.484	0.609	0.115	0.07	1.871	0.709	-0.993	0.617	-1.153	0.42	0.245	0.567	0.152	-0.218	0.765	0.256	0.147	-0.32	1.512	0.932	1.009	1.276	2.637	0.246	0.632	0.344	0.115	0.441	0.857	-0.169	-1.148	0.25	1.106	1.89	-0.684	0.319	0.476	-0.072	0.422	0.309	0.233	-0.521	0.179	1.645	0.24	-0.465	2.172	0.241	0.318	0.959	0.798	-0.84	0.488	1.543	3.386	0.375	-0.449	0.622	0.866	-0.152	0.324	0.096	1.182	-0.081	0.452	0.883	0.307	0.671	2.225	0.122	1.073	0.346	0.217	0.466	0.328	-0.356	3.368	0.232	0.567	-0.212	-0.194	0.27	0.357	0.925	0.611	1.453	0.34	0.211	0.256	0.182	1.403	0.561	0.32	0.684	0.286	0.96	0.48	-0.837	-1.601	1.015	0.445	-0.998	0.572	7.77	-0.035	0.089	1.364	0.832	-0.493	-0.674	0.624	0.251	0.073	-0.264	0.58	0.335	-0.07	0.158	-1.211	-0.587	0.7	-0.811
X15506	X52495	0.991	-0.442	0.754	1.833	0.268	0.204	0.672	0.127	0.336	2.409	-0.981	0.339	0.274	0.273	-0.221	-0.123	0.358	0.083	1.326	1.235	0.377	0.408	0.977	0.355	0.54	0.373	0.375	0.543	0.192	0.259	0.256	0.275	0.913	0.231	1.227	0.038	0.128	0.234	3.525	0.356	0.601	0.3	0.522	0.052	-1.286	0.753	0.862	-0.14	0.322	0.444	-8.195	-0.092	0.245	0.428	0.348	0.535	2.63	0.268	0.444	0.273	0.145	0.324	0.374	0.315	0.836	0.419	1.478	3.027	0.53	-23.62	0.231	-0.208	-0.091	4.47	0.428	-0.738	0.304	-0.273	0.349	0.314	0.207	1.304	0.172	1.336	-0.797	-0.076	0.221	0.761	0.393	0.04	-0.072	-1.185	0.462	0.231	0.237	0.148	0.314	0.408	-0.058	0.198	0.553	0.049	0.12	-0.136	0.248	0.765	-0.748	0.275	-0.026	0.781	-0.169	-1.052	-0.297	0.301	1.059	0.963	0.346	0.701	0.39	0.544	0.175	0.626	1.755	1.149	0.622	0.786	0.483	0.282	0.27	0.361	-1.072	0.605	0.122	0.69	0.767	-0.204	-0.228	0.739	0.745	0.599	0.048	1.284	4.749	2.423	2.508	0.165	0.094	0.415	-9.342	0.459	0.349	0.044	0.245	0.278	0.384	0.251	-0.651	0.353	0.3	0.588	0.672	1.105	1.667	-0.768	0.49	0.495	0.288	0.436	0.496	0.8	0.433	1.125	0.285	-0.501	0.583	-0.163	0.239	0.271	0.89	0.261	0.04	0.794	0.804	2.617	0.889	0.723	0.818	0.161	-0.964	1.03	0.309	0.231	1.399	0.235	0.097	1.326	0.361	-0.63	0.605	0.424	2.408	-1.08	0.259	-0.425	0.181	-0.198	0.059	0.273	0.216	-0.205	0.211	1.607	0.317	1.048	0.274	1.888	0.28	0.456	0.34	0.393	3.506	-0.948	-3.812	1.312	2.113	0.225	1.057	0.042	0.685	0.213	0.281	0.755	0.378	0.445	-2.001	0.31	0.834	-0.788	-7.806	0.336	0.488	0.349	0.317	0.179	0.188	3.024	-0.364	0.169	0.364	0.735	0.477	-0.169	0.676	0.197	-0.222	-0.948	0.279	0.834	0.383	0.025	0.531	0.169	0.457	1.423	0.805	-0.042	0.422	-0.228	0.194	1.185	0.535	-0.006	0.736	-0.121	0.255	0.312	-0.095	0.994	-0.298	0.417	1.309	1.457	0.155	0.557	0.43	0.098	0.994	0.876	0.605	0.028	0.284	0.264	1.17	0.471	0.284	0.436	0.285	0.388	0.313	0.292	0.565	0.15	-0.127	0.249	-5.395	-3.408	0.184	0.196	0.97	0.471	0.277	0.489	1.765	3.074	0.25	0.506	0.626	-0.091	0.322	0.22	0.215	1.693	0.163	0.329	0.654	-0.033	0.571	0.526	-0.007	0.29	0.517	-0.284	0.461	-0.295	0.372	2.084	0.311	-0.319	1.667	0.29	1.837	0.264	0.29	0.154	0.895	0.32	-0.05	0.081	-0.044	0.307	0.392	0.183	-0.111	0.121	1.259	0.441	0.393	-1.657	1.167	0.353	0.596	0.119	1.131	-0.273	0.071	1.324	0.45	0.106	-1.064	0.003	0.19	0.385	-0.456	-0.311	0.302	0.138	0.149	-0.006	0.231	0.708	0.011
X15506	X48493	1.2	-0.106	0.822	0.843	0.335	0.221	0.525	-0.127	0.383	-0.096	-1.066	0.389	0.25	0.314	0.319	-0.048	0.388	0.249	0.881	-0.751	0.443	1.075	1.464	0.952	0.029	0.062	0.41	0.122	0.284	0.193	-1.087	0.334	0.045	-1.089	0.64	-0.078	0.376	0.323	2.857	0.775	0.606	0.329	0.482	0.38	-0.145	0.901	0.691	-0.04	0.494	0.44	-5.171	0.345	0.311	0.605	0.492	0.732	1.849	0.502	0.365	0.257	0.244	0.234	0.423	-0.349	0.722	0.47	1.417	2.328	0.517	-13.602	0.397	0.447	0.319	3.698	0.385	-0.518	0.354	0.029	0.46	0.296	0.333	1.311	0.773	0.771	-0.216	0.007	-0.125	0.441	0.422	0.391	0.224	-0.554	0.258	0.291	0.271	0.7	0.136	0.545	0.171	0.274	0.546	0.342	0.545	0.298	0.305	0.601	-0.783	0.291	-0.759	0.732	0.375	-0.29	0.382	0.25	1.151	-0.185	0.33	0.845	0.751	0.554	-1.359	0.4	-0.186	0.811	0.362	0.552	0.366	0.313	0.242	0.039	-2.802	0.437	0.857	0.613	0.896	0.381	0.005	0.649	0.122	0.604	0.43	0.836	2.752	2.269	1.192	0.12	0.182	0.414	-7.352	0.408	0.425	-0.048	0.361	0.33	0.397	0.284	-1.306	0.496	0.38	0.673	0.636	0.594	1.83	-0.183	0.477	0.456	0.333	0.06	0.387	0.896	0.454	1.165	-0.279	-0.326	0.84	0.3	0.382	0.302	0.759	0.4	0.516	0.92	0.758	2.693	-0.755	0.548	0.77	0.361	-0.199	-0.007	0.923	0.281	1.089	0.742	-0.038	1.007	0.367	-0.797	0.624	0.451	2.917	-1.652	0.358	-0.704	0.306	0.087	-0.318	0.182	0.29	-0.036	0.35	1.235	0.178	1.687	0.381	1.597	0.325	0.545	0.469	0.445	5.437	-1.427	-3.309	1.748	1.477	0.359	0.949	-0.731	0.625	0.176	0.324	0.799	0.494	0.441	-0.804	0.47	1.907	1.311	-4.26	0.374	0.977	0.302	0.381	-0.429	0.099	3.665	-0.271	0.301	0.184	0.232	0.347	-0.475	0.506	-0.285	0.008	-0.638	0.383	0.569	0.439	0.567	0.666	0.301	0.744	1.251	0.844	-0.308	0.509	-0.069	0.67	0.028	0.192	0.082	0.367	0.093	0.146	0.317	-0.183	1.442	1.044	1.054	1.551	1.675	0.199	0.8	0.409	0.346	1.733	0.915	0.492	0.234	0.286	0.012	1.582	0.332	0.312	0.343	0.265	0.336	0.273	0.294	0.861	0.147	1.308	0.122	-3.121	-4.79	0.392	0.227	1.051	0.199	1.029	0.517	2.282	3.59	0.363	0.286	0.643	-0.676	0.099	0.267	0.391	2.558	-0.053	0.318	0.676	-0.143	0.828	1.055	-0.184	-1.166	0.291	-0.418	0.265	-0.006	0.412	4.425	-0.075	-0.206	1.419	0.143	1.323	0.405	0.344	0.155	0.517	0.368	0.441	0.338	0.141	1.052	0.535	0.26	0.432	0.265	1.08	0.448	-1.19	-4.256	1.193	0.069	0.888	0.599	3.393	-0.324	0.121	1.721	0.452	-0.146	-0.885	0.348	0.566	0.197	0.673	-0.507	0.361	0.214	0.3	-0.334	0.001	0.685	-0.259
X15506	X57477	-0.38	0.01	1.012	0.65	0.056	-0.1	0.627	0.592	0.177	-4.706	-1.808	0.409	0.317	0.298	-0.436	-1.082	0.39	0.41	1.313	0.286	0.444	0.856	1.694	0.921	-0.128	0.092	0.44	0.353	0.764	0.21	-0.667	0.313	1.631	-0.489	1.174	0.422	0.419	0.313	2.592	-0.505	0.74	0.331	0.314	0.352	-0.34	0.684	-0.068	0.368	0.499	0.544	-4.249	0.586	0.117	0.6	0.794	0.516	0.828	0.051	0.463	0.19	0.435	-0.023	0.432	-0.628	0.352	0.429	0.316	1.799	0.446	-6.655	0.349	0.3	0.251	2.856	0.271	0.352	0.054	0.063	0.488	0.319	0.311	1.169	0.499	1.696	0.152	0.221	0.155	0.794	0.278	0.372	0.293	-0.249	0.042	0.141	0.3	0.435	0.314	0.585	0.026	0.376	0.382	0.316	0.954	0.385	0.309	0.488	-0.734	0.263	-1.008	-0.064	0.901	0.143	-1.083	0.416	0.608	1.24	0.392	0.802	-0.585	-0.183	-1.344	0.384	-2.457	1.448	0.066	0.591	0.937	-0.112	0.29	0.357	-1.761	0.631	0.311	0.519	0.551	0.14	0.307	0.754	0.744	0.606	0.364	0.996	1.334	0.423	1.347	-0.091	0.359	0.397	-3.923	-0.298	0.419	0.46	0.343	0.306	0.377	0.116	-1.221	-0.096	-0.154	-0.46	0.717	-0.223	1.607	-0.259	0.388	0.293	0.337	0.241	0.176	-0.564	0.313	0.711	0.175	0.984	0.069	0.449	-0.06	-0.089	-0.218	-0.406	0.254	-0.289	0.772	1.832	-0.238	0.67	0.554	0.04	-2.246	-0.344	0.38	0.344	0.562	-0.215	0.198	1.062	0.636	0.851	0.415	0.153	2.027	-2.315	0.334	-0.087	0.003	0.509	-1.31	0.29	0.127	-0.008	0.325	1.012	0.135	0.308	0.237	1.469	0.308	0.515	-0.532	0.12	4.482	-0.711	-2.356	2.278	1.428	-0.705	0.171	0.562	0.777	-0.084	0.278	0.983	0.382	0.415	-0.309	0.539	-0.159	0.408	-0.728	0.297	0.384	0.268	-0.216	0.308	0.05	3.091	0.356	0.317	0.299	-0.197	-0.189	-0.097	-0.69	0.084	0.626	-2.545	0.257	0.617	0.464	-0.146	1.046	0.052	-0.021	1.474	0.893	-0.835	0.68	0.182	0.67	0.807	0.037	-0.347	0.437	0.189	0.285	0.238	0.024	1.359	1.098	0.888	1.005	2.069	0.218	0.62	0.348	0.231	1.305	0.893	0.48	-0.304	0.307	0.54	1.919	0.377	0.222	0.491	-0.161	0.428	0.347	0.003	0.286	-0.693	1.846	0.21	-0.302	-0.909	-0.003	0.289	0.931	0.908	0.655	0.496	2.234	3.256	0.265	0.417	0.49	0.395	-0.285	0.316	0.228	1.949	-0.649	0.451	0.894	0.198	0.595	1.745	0.138	1.253	0.445	0.573	0.475	0.215	0.124	3.821	-0.589	0.77	0.778	0.168	0.841	0.157	0.936	0.437	0.749	0.345	0.377	0.315	0.272	1.439	0.373	0.296	0.517	-0.156	0.956	0.488	-0.181	-2.179	0.945	0.487	-0.815	0.07	7.965	0.192	0.16	1.59	0.875	-0.172	-1.465	0.595	0.458	0.125	-0.031	0.38	0.34	0.439	0.177	0.165	-0.349	1.019	-0.456
X15506	X47153	0.763	-0.921	0.524	0.933	0.309	0.3	0.646	-0.192	0.318	-1.185	-0.297	0.209	0.333	0.326	-0.158	-0.037	0.269	0.16	-0.173	0.452	0.46	0.984	0.684	0.911	-0.103	-0.214	0.431	0.302	0.097	0.081	-1.16	0.335	-0.244	-0.62	0.191	0.19	0.422	0.322	2.648	1.193	0.52	0.342	0.396	0.352	0.189	0.915	0.189	-0.087	0.402	0.168	-5.638	-0.053	0.316	0.616	0.566	0.018	1.815	0.373	0.481	-0.006	0.397	0.283	0.434	-0.02	0.645	0.433	0.905	2.275	0.51	-18.221	0.478	0.625	0.338	3.472	0.406	0.539	0.313	0.262	0.516	0.195	0.221	1.266	0.981	0.564	-0.493	0.354	-0.592	0.012	0.427	0.389	0.256	0.085	0.363	0.254	0.336	0.503	0.275	0.58	0.762	0.209	0.335	0.345	0.119	0.385	0.332	0.673	-1.474	0.318	-0.193	0.645	1.219	0.853	-0.057	0.366	1.02	0.567	0.281	0.557	0.403	0.174	-0.79	-0.004	1.067	1.412	0.417	0.329	0.667	0.317	0.267	0.356	-0.384	0.694	0.463	0.585	0.807	0.573	0.188	0.623	1.375	0.601	0.425	1.072	3.803	2.233	1.764	0.238	0.179	0.327	-6.556	0.368	0.424	0.16	0.282	0.332	0.31	0.313	0.065	0.672	0.317	1.088	1.065	0.667	1.813	0.358	0.364	0.456	0.339	-0.019	0.51	1.149	0.452	0.907	-0.044	-0.012	0.824	0.349	0.332	0.037	1.218	-0.287	0.549	0.918	0.742	2.005	-0.982	0.702	0.582	0.762	0.177	-0.624	0.96	0.197	0.667	1.138	-0.075	1.044	0.201	-0.248	0.212	0.37	3.148	-1.19	0.413	-0.082	0.332	0.52	-0.953	0.294	0.334	0.347	0.359	0.566	-0.257	0.566	0.336	1.625	0.267	0.532	0.708	-0.045	5.654	-0.73	-1.222	1.914	1.658	0.066	1.354	0.177	0.128	0.187	0.302	-0.502	0.571	0.452	-0.39	0.529	2.197	2.166	-4.252	0.397	0.794	0.362	0.366	-1.787	0.111	3.634	-0.647	0.351	-0.096	-0.406	0.251	-0.203	0.567	0.143	0.085	0.49	0.246	0.448	0.361	0.775	0.242	0.325	0.9	0.878	0.598	0.302	0.593	0.036	0.723	1.059	0.295	0.012	-0.732	0.405	0.093	0.36	0.202	1.4	1.51	1.247	0.882	1.422	0.247	0.805	0.489	0.319	1.204	0.04	-0.351	-0.741	0.312	0.319	1.751	1.374	0.286	0.519	0.104	0.108	0.162	0.341	0.685	0.308	1.753	0.331	-2.883	-3.646	-0.02	0.332	-0.095	0.194	0.659	0.314	1.371	2.839	0.421	0.085	0.659	0.179	-0.856	0.313	0.118	2.413	-0.048	0.26	0.7	0.233	1.012	0.431	-1.025	0.038	0.167	-0.095	0.149	0.733	0.434	4.155	-1.268	0.142	0.587	-0.524	1.131	0.405	0.74	0.65	0.056	0.008	0.387	0.366	0.313	0.897	0.563	0.264	0.354	0.86	0.863	0.456	-1.945	-3.563	1.213	0.287	0.926	0.748	0.678	-0.452	0.334	1.642	0.539	-0.257	0.071	0.476	0.565	0.253	1.152	-0.104	0.336	0.175	0.374	0.305	0.146	1.063	-0.624
X15506	X57478	0.412	0.426	0.484	1.97	0.165	0.252	0.35	-0.209	0.475	1.715	-0.288	0.024	0.21	0.129	-0.024	0.075	-0.174	-0.104	1.072	0.797	0.426	0.722	-0.56	0.095	0.394	0.394	0.243	0.391	0.535	0.281	1.038	0.228	1.839	1.003	0.591	0.301	0.381	0.056	1.915	-0.336	0.708	0.247	0.529	0.287	-0.294	-0.756	0.997	0.285	0.411	0.502	-1.464	-0.407	-0.032	-0.045	0.588	-0.246	2.604	0.487	0.388	0.183	0.243	-0.102	0.395	-0.803	0.951	0.134	-0.379	1.993	0.505	-10.073	0.419	0.14	0.209	2.17	0.42	-1.753	0.245	0.216	0.272	0.134	0.117	1.021	0.153	1.483	-0.629	-0.242	0.241	0.386	0.258	0.223	-0.578	0.234	-0.041	0.008	0.181	0.112	0.246	0.254	-0.293	-0.043	0.514	-0.204	0.037	0.059	0.202	0.805	-0.261	0.227	0.77	0.69	-0.953	-0.85	-0.089	0.596	0.918	1.104	0.098	0.181	0.646	0.387	0.327	0.15	-1.69	0.895	0.301	0.665	0.651	0.125	0.16	0.677	-1.275	0.331	-0.252	0.745	0.719	-0.705	-0.155	0.691	1.24	0.379	0.125	1.512	1.629	0.815	2.614	-0.031	0.17	0.291	-5.434	-0.159	0.385	0.093	0.274	0.238	0.314	0.2	-1.721	-0.302	0.278	0.656	0.778	-1.15	1.438	-0.389	0.581	0.339	0.218	-0.226	0.138	0.627	0.053	0.989	0.286	0.133	-0.125	-0.423	-0.104	-0.181	0.531	0.345	0.089	0.782	0.869	1.67	-1.157	0.618	0.589	0.048	-1.267	0.009	-0.386	0.001	1.467	0.461	0.091	1.229	0.764	-0.448	0.518	0.312	1.601	-0.396	0.104	-0.567	0.217	-0.488	0.315	0.202	0.239	0.144	0.146	1.252	0.263	-0.307	0.306	2.523	0.229	0.475	0.419	0.407	0.925	-0.771	-4.121	1.633	2.096	-0.251	0.593	0.142	0.741	0.319	0.213	-0.29	0.573	0.432	-2.348	-0.057	0.386	-0.188	-2.408	0.197	-0.509	0.054	0.155	-0.029	0.015	4.74	-0.081	-0.076	0.367	1.353	0.293	-0.281	0.816	0.309	-0.211	-1.501	0.181	0.684	0.459	-0.578	0.995	0.138	0.457	0.538	0.765	0.129	-0.106	-0.093	-0.983	1.6	0.699	0.063	0.498	-1.038	-0.364	0.05	0.167	0.744	-0.966	0.944	1.44	1.356	0.09	0.11	0.167	0.264	0.992	0.437	0.339	0.532	0.219	-0.116	0.97	0.766	0.203	-0.245	0.189	0.389	0.246	0.216	-0.061	0.214	-0.322	-0.534	-2.051	0.335	-0.113	-0.243	1.068	0.21	1.223	0.359	1.762	3.407	0.255	0.086	0.745	-0.988	0.234	0.229	0.291	2.309	0.288	0.321	0.878	0.049	-0.071	-0.196	-1.402	-0.36	0.397	-2.108	0.437	-0.999	0.329	2.105	0.647	-0.589	1.863	-0.995	1.751	0.32	0.702	-0.389	0.868	0.136	-0.627	-0.492	-1.046	-0.02	0.621	0.182	-0.256	0.261	0.899	0.437	0.396	-1.332	1.293	0.192	0.964	0.639	6.722	-1.144	-0.056	1.758	0.14	0.087	-1.663	0.347	0.255	0.166	-1.121	0.163	0.247	0.011	0.239	-0.141	0.472	0.165	-0.239
X15506	X47154	0.552	0.317	0.519	0.493	0.269	0.343	0.617	0.491	0.259	0.537	-0.936	0.349	0.281	0.307	-0.358	-0.394	0.354	0.548	1.2	0.64	0.462	-0.008	1.303	0.582	0.641	0.407	-0.15	0.548	-0.756	0.188	0.718	0.343	1.334	-0.097	0.679	0.25	0.426	0.337	2.953	-1.056	0.666	0.295	0.564	0.377	-0.795	0.364	-0.565	0.339	0.221	0.487	-2.3	0.682	-0.135	0.47	0.429	0.452	1.914	0.307	0.342	0.341	0.601	0.433	0.344	-0.523	0.933	0.015	0.833	3.145	0.522	-13.913	0.465	-0.152	-0.023	3.016	0.453	-0.4	0.293	-0.903	0.466	0.175	0.261	1.301	0.338	1.453	-1.125	0.291	0.028	0.776	0.436	0.125	-0.008	-0.842	0.398	0.314	0.226	0.174	0.358	0.011	0.229	0.202	0.574	0.308	0.668	0.162	0.235	0.744	-1.687	0.09	-0.299	0.062	0.274	-0.139	0.166	0.613	0.785	0.998	0.22	1.081	0.145	0.49	-0.64	0.513	3.0	0.905	0.391	-0.029	0.414	0.365	0.26	-0.422	0.042	0.663	1.07	0.61	0.778	0.388	-0.348	0.657	0.203	0.607	0.179	1.046	4.752	2.823	2.238	0.37	0.166	0.449	-4.255	0.319	0.374	0.188	0.251	0.333	0.428	0.036	-0.426	0.972	0.373	0.59	0.589	2.159	1.53	-0.396	0.564	0.283	0.349	2.117	0.463	-0.155	0.366	1.085	-0.241	-0.89	-0.076	0.3	0.107	0.358	0.019	0.136	-0.131	0.822	0.713	2.576	0.621	0.691	0.683	0.25	-0.78	0.237	-0.884	0.272	0.761	0.17	0.168	1.171	0.512	-1.47	0.214	0.386	1.513	-0.461	0.408	0.115	0.268	-0.403	0.552	0.359	0.297	0.313	0.286	1.056	0.35	1.101	0.276	1.5	0.296	0.304	-0.724	0.443	3.294	0.006	-3.743	0.96	2.039	-0.429	-0.963	-0.127	0.783	0.285	0.344	0.634	0.499	0.457	-1.983	0.49	0.006	0.014	-2.578	0.376	0.692	0.275	0.387	0.454	0.248	3.546	0.235	0.307	0.327	0.522	0.465	0.14	0.412	0.074	-0.671	-0.967	0.364	0.554	0.489	0.181	1.183	0.24	0.089	1.992	0.772	-0.17	0.188	-0.821	0.626	0.21	0.831	-0.18	0.498	-0.239	0.142	0.312	0.267	1.157	0.679	1.04	1.353	1.978	-0.167	0.646	0.514	0.412	1.718	1.215	0.566	-1.494	0.336	-0.569	1.538	-0.005	0.336	0.538	0.341	0.375	0.373	0.192	0.742	-0.431	2.243	0.322	-2.105	-1.236	0.344	0.03	0.407	0.67	0.352	0.434	1.931	3.426	0.426	0.844	0.517	0.366	0.875	0.345	0.405	1.975	0.295	0.341	0.899	-0.209	0.098	0.958	0.316	-0.143	0.623	-0.029	0.322	-0.601	0.439	2.432	-0.895	-0.689	1.807	0.665	1.676	-0.034	0.933	0.427	1.374	0.353	0.399	0.084	-0.568	1.058	0.349	0.275	-0.571	-0.71	1.707	0.372	-0.826	-1.628	0.918	0.451	0.74	0.394	0.001	1.011	0.071	1.767	0.001	0.089	-0.059	1.039	0.495	0.288	-0.238	-0.834	0.295	-0.283	0.209	0.321	-0.205	1.111	-0.274
X15506	X42459	1.319	-0.171	0.749	0.563	0.31	0.328	0.559	-0.242	0.196	0.077	-0.977	0.112	0.249	0.268	-0.389	0.118	0.389	0.052	-0.0	-0.487	0.446	0.947	1.695	1.118	0.368	-0.052	0.401	0.403	-0.081	0.087	-0.799	0.314	-0.943	-1.651	0.19	0.195	0.42	0.298	2.605	1.237	0.523	0.283	0.343	0.357	0.002	0.912	0.539	0.066	0.39	0.425	-5.787	0.361	0.333	0.605	0.387	0.429	1.542	0.385	0.473	0.24	0.46	0.284	0.358	-0.555	0.805	0.455	1.585	3.047	0.512	-12.265	0.436	0.404	0.329	3.722	0.147	-0.094	0.259	0.153	0.478	0.342	0.3	1.486	0.979	0.452	0.24	-0.04	-0.579	0.129	0.374	0.371	0.263	-0.462	0.44	0.175	0.251	0.592	0.309	0.351	0.18	0.263	0.407	0.328	0.068	0.298	0.298	0.459	-1.594	0.119	-0.947	0.301	1.006	0.209	-0.587	0.395	1.089	0.159	0.379	0.616	0.42	0.313	-1.14	-0.14	1.889	1.224	-0.157	0.364	0.117	0.324	0.288	0.437	-1.708	0.535	1.036	0.516	0.467	0.503	0.207	0.521	0.452	0.549	0.377	0.663	2.646	2.122	0.482	-0.331	-0.269	0.358	-6.881	0.479	0.424	-0.172	0.344	0.311	0.284	0.296	0.094	0.374	0.346	1.207	0.996	0.977	1.895	0.296	0.305	0.451	0.33	-0.088	0.543	0.826	0.39	1.135	-0.294	-0.626	1.026	0.284	0.231	0.287	0.767	0.148	0.51	1.411	0.769	3.32	-0.591	0.7	0.421	0.321	-0.692	-0.025	0.422	0.351	0.775	0.772	-0.217	0.95	-0.233	-0.385	0.618	0.28	3.465	-1.624	0.411	-0.075	0.231	0.168	-1.24	0.334	0.299	0.125	0.342	0.36	-0.042	1.341	0.332	1.006	0.02	0.591	-0.414	0.309	7.091	-1.005	-4.469	1.729	0.848	0.064	1.828	-0.725	0.384	0.245	0.291	0.471	0.387	0.438	-1.602	0.376	1.165	2.01	1.585	0.355	0.836	0.26	0.338	-0.592	-0.147	3.883	-0.087	0.327	-0.427	-0.748	0.424	-0.322	-0.166	0.018	0.043	-0.765	0.366	0.428	0.424	0.76	0.38	0.316	-0.181	1.554	0.753	0.345	0.676	-0.604	0.614	-0.272	0.174	0.192	-0.805	0.187	-0.646	0.331	-0.099	1.358	1.286	1.229	1.388	2.036	0.192	0.767	0.364	0.53	1.592	0.142	0.049	-0.129	0.235	0.067	1.314	0.207	0.302	0.258	0.323	0.089	0.326	0.12	0.742	0.225	2.406	0.246	-1.906	-1.623	0.245	0.171	0.524	0.282	1.108	0.479	1.965	2.916	0.331	-0.125	0.636	-1.47	0.23	0.316	0.351	2.154	0.031	-0.02	0.397	-0.011	0.764	0.664	-0.496	-0.734	0.118	0.193	0.425	0.383	0.391	4.276	-0.34	0.13	1.33	-0.079	0.309	0.35	0.975	-0.292	0.044	0.056	0.31	0.343	-0.016	1.088	0.566	0.318	0.603	0.942	-0.065	0.489	-1.468	-3.649	0.895	0.158	0.729	0.767	3.0	0.082	0.28	1.669	-0.049	-0.083	0.27	0.175	0.567	-0.182	0.406	-0.092	0.318	-0.042	0.366	-0.436	0.069	0.705	-0.222
X15506	X57474	0.583	0.004	0.833	0.5	0.205	0.168	0.456	-0.432	-0.133	0.386	-0.671	0.237	0.2	0.202	-0.773	-0.892	0.329	0.057	0.102	-1.22	0.426	0.422	1.0	0.539	-0.244	-0.021	0.33	0.346	0.199	0.212	-1.734	0.197	-0.188	-1.115	0.145	0.387	0.377	0.203	2.503	1.134	0.676	0.214	0.338	0.283	-0.294	0.704	0.729	0.266	0.463	0.506	-10.572	0.069	0.21	0.246	0.238	0.29	1.719	0.243	0.443	0.192	0.524	0.198	0.283	-1.154	0.707	0.309	1.745	1.242	0.434	-20.715	0.454	0.176	0.223	5.26	-0.069	-0.379	0.193	0.203	0.535	0.253	0.196	1.283	0.697	0.433	0.892	0.171	-0.796	0.247	0.343	0.295	0.165	-0.165	0.326	0.201	0.209	0.622	0.242	0.462	-0.345	0.256	0.201	0.103	-0.143	0.212	0.107	0.324	-0.786	0.176	-0.532	-0.225	-0.196	-0.278	-1.42	0.184	1.133	0.062	0.27	0.779	-0.1	0.566	-2.149	-0.573	1.43	1.575	-0.359	0.332	0.678	0.16	0.156	0.78	-2.636	0.671	0.121	0.378	0.066	-0.008	0.205	0.444	0.833	0.526	0.376	0.856	2.269	2.268	0.038	-0.034	-0.183	0.304	-9.916	0.31	0.357	-0.161	0.248	0.185	0.327	0.209	0.217	-0.053	0.251	0.985	0.961	-0.114	2.313	0.136	0.231	0.166	0.246	0.305	0.199	0.254	0.328	1.069	-0.074	0.554	0.891	0.352	0.235	0.01	0.515	-0.174	0.341	1.045	0.816	2.898	-1.411	0.694	0.357	0.183	-1.147	-0.052	0.716	0.179	1.235	0.826	0.036	1.211	0.346	-0.372	0.674	0.207	3.782	-2.159	0.35	-0.403	0.161	0.433	-0.831	0.16	0.152	-0.012	0.247	0.832	0.179	0.769	0.244	2.232	0.112	0.607	-0.334	-0.011	7.11	-0.747	-3.721	2.261	0.26	0.516	1.413	-0.433	0.505	0.216	0.189	0.399	0.417	0.362	-1.539	0.503	1.055	1.727	-4.281	0.274	0.912	0.236	0.071	-0.604	-0.488	4.639	-0.112	0.23	-0.06	-0.31	0.311	-0.214	-0.334	0.042	0.3	-0.538	0.284	0.65	0.464	0.534	0.746	0.187	-0.167	2.036	0.215	0.169	0.358	-0.319	0.461	0.044	0.299	0.251	-0.475	-0.097	-0.736	0.169	-0.217	1.69	0.882	0.985	1.149	1.696	0.212	0.691	0.301	0.533	0.741	0.352	-0.022	-0.004	-0.069	1.093	0.877	-1.421	0.202	0.327	0.15	0.316	0.252	0.083	0.002	0.229	1.779	0.135	-5.398	-1.653	-0.342	0.169	1.071	-0.374	0.819	0.351	1.339	3.098	0.067	-0.226	0.643	-0.049	-0.171	0.158	0.337	1.771	0.117	0.102	0.401	-0.004	0.577	1.012	-0.434	0.19	-0.184	-0.136	0.472	0.347	-0.147	4.499	-1.125	0.424	1.344	-0.225	0.74	0.322	0.492	-0.27	0.408	0.179	0.232	0.149	-0.262	0.914	0.602	0.167	0.687	0.843	0.509	0.418	-1.249	-2.11	1.456	0.054	0.126	0.389	8.469	0.055	0.047	1.455	0.392	-0.139	-0.034	-0.95	0.387	-0.486	0.025	0.211	0.204	-0.194	0.172	-0.86	-0.018	0.892	-0.378
X15506	X57480	0.661	0.221	0.568	1.031	0.366	0.204	0.638	-0.055	0.459	1.804	-0.952	0.301	0.348	0.361	-0.664	-0.337	0.424	0.453	1.199	1.263	0.487	0.368	1.15	0.68	0.414	0.388	0.476	0.473	0.354	0.194	-0.476	0.375	0.74	-0.167	1.092	0.229	0.283	0.211	2.875	-0.121	0.685	0.397	0.581	0.27	-0.618	0.73	0.643	0.179	0.265	0.389	-5.002	0.04	0.351	0.415	0.478	0.437	1.735	0.309	0.423	0.385	0.411	0.356	0.401	-0.02	0.903	0.414	1.435	2.369	0.552	-10.998	0.252	-0.276	0.306	3.5	0.455	-0.411	0.356	-0.102	0.53	0.153	0.377	1.299	0.382	0.78	-0.213	0.162	0.283	0.702	0.471	0.031	0.261	-1.215	0.431	0.328	0.308	0.156	0.371	0.33	0.354	0.211	0.585	0.288	0.689	0.266	0.329	0.705	-2.088	0.383	-0.656	0.501	0.302	-0.197	-0.509	0.473	1.009	1.224	0.33	1.097	0.66	0.55	-0.673	0.837	1.912	1.283	0.561	0.689	0.763	0.366	0.378	0.278	-0.705	0.728	0.14	0.662	0.873	-0.019	-0.046	0.649	0.448	0.623	0.302	1.405	3.167	2.314	2.18	0.264	-0.089	0.42	-2.855	0.612	0.208	-0.03	0.398	0.23	0.323	0.182	-1.208	0.503	0.247	0.797	0.827	0.746	1.605	-0.637	0.463	0.547	0.32	0.751	0.574	0.495	0.425	1.097	0.366	-0.445	0.658	0.223	0.404	0.495	0.852	0.213	0.218	1.266	0.681	2.72	-0.04	0.69	0.76	-0.069	-0.812	0.648	0.105	0.238	1.043	0.782	0.016	1.356	0.514	-0.912	0.535	0.357	2.642	-0.829	0.457	-0.339	0.338	0.048	0.231	0.314	0.235	-0.038	0.375	1.347	0.408	1.345	0.268	1.867	0.348	0.541	0.253	0.343	4.491	-0.749	-4.118	1.369	1.457	0.038	1.025	0.057	0.613	0.334	0.366	1.012	0.468	0.451	-1.721	0.317	0.21	0.843	-5.64	0.4	0.543	0.436	0.433	-0.045	-0.073	3.133	-0.704	0.183	0.291	0.039	0.527	0.297	0.729	0.081	-0.499	-0.9	0.316	0.726	0.499	0.483	0.593	0.376	1.032	1.478	0.897	-0.259	0.579	-0.415	0.273	0.231	0.731	0.108	-0.219	-0.367	-0.269	0.402	-0.44	1.163	0.313	0.63	1.283	1.999	0.337	0.648	0.459	0.361	1.063	0.601	0.257	-0.534	0.36	0.637	1.478	0.301	0.374	0.556	0.332	0.455	0.407	0.362	0.394	-0.346	2.263	0.371	-1.828	-0.386	0.086	0.22	0.803	0.638	0.091	0.536	1.886	3.126	0.34	0.162	0.655	0.328	0.231	0.12	0.203	1.948	0.453	0.404	0.788	-0.128	0.771	0.58	0.109	0.381	0.425	-0.361	0.317	-0.023	0.463	2.693	0.324	-0.01	1.772	0.339	1.69	0.44	0.266	0.564	0.842	0.402	-0.115	0.163	-0.091	0.746	0.462	0.365	0.022	0.833	1.21	0.506	-0.814	-2.199	1.127	0.218	0.857	0.617	3.764	-0.166	0.109	1.372	0.681	-0.024	-0.846	0.518	0.392	0.395	-0.397	0.205	0.293	-0.656	0.294	-0.379	0.218	0.687	-0.036
X15506	X52435	1.21	-0.508	0.616	1.444	0.284	0.104	0.681	0.039	0.354	2.208	-0.719	0.229	0.256	0.282	-0.607	0.053	0.349	0.012	0.778	1.409	0.392	0.596	0.898	0.593	0.355	0.266	0.358	0.466	0.208	0.182	-0.43	0.288	0.299	-0.191	0.787	0.042	0.292	0.278	3.651	0.927	0.684	0.297	0.511	0.243	-0.913	0.954	0.732	-0.438	0.276	0.382	-8.892	0.047	0.279	0.621	0.395	0.336	2.489	0.08	0.463	0.229	0.18	0.356	0.391	0.39	0.832	0.453	1.711	2.757	0.514	-25.059	0.244	-0.051	0.113	4.706	0.374	-0.243	0.31	0.015	0.412	0.321	0.283	1.36	0.573	0.991	-0.5	-0.088	-0.17	0.511	0.398	0.16	0.06	-1.221	0.44	0.206	0.273	0.242	0.32	0.387	0.159	0.242	0.542	0.148	-0.15	0.03	0.24	0.762	-1.487	0.28	-0.305	0.558	0.263	-0.674	-0.665	0.31	1.048	1.015	0.353	0.629	0.569	0.405	-0.026	0.515	2.339	1.412	0.477	0.748	0.327	0.307	0.266	0.604	-1.318	0.713	0.231	0.693	0.823	0.015	0.032	0.675	1.011	0.608	0.209	1.219	4.6	2.696	2.42	-0.052	-0.051	0.367	-9.868	0.516	0.345	-0.083	0.313	0.26	0.348	0.255	-0.191	0.225	0.36	0.992	0.918	1.457	1.798	0.049	0.426	0.508	0.303	0.429	0.561	1.02	0.441	1.173	-0.045	-0.63	0.68	0.046	0.346	0.123	1.102	0.006	0.317	1.104	0.794	2.743	0.125	0.733	0.759	0.323	-0.555	0.81	0.281	0.146	1.292	0.695	-0.032	1.249	0.211	-0.616	0.598	0.428	2.81	-1.575	0.387	-0.436	0.245	-0.208	-0.31	0.24	0.284	-0.219	0.263	1.528	0.307	1.349	0.243	1.959	0.243	0.514	0.133	0.073	4.568	-1.156	-4.174	1.634	2.056	0.079	1.427	-0.178	0.525	0.224	0.287	0.703	0.58	0.448	-1.07	0.304	0.766	0.67	-7.651	0.33	0.583	0.334	0.303	-0.281	-0.023	3.465	-0.648	0.243	0.18	0.179	0.433	-0.14	0.431	0.089	-0.383	-0.347	0.336	0.841	0.412	0.364	0.243	0.278	0.535	1.165	0.727	0.21	0.534	-0.089	0.233	0.14	0.41	0.063	0.033	-0.2	-0.378	0.302	-0.138	1.032	0.276	0.628	1.226	1.737	0.283	0.544	0.436	0.21	0.968	0.507	0.152	-0.295	0.286	0.316	1.12	0.348	0.287	0.413	0.294	0.321	0.319	0.288	0.613	0.139	1.269	0.246	-5.216	-3.104	0.135	0.226	0.475	0.477	0.801	0.421	1.6	2.963	0.238	0.322	0.684	-0.306	0.161	0.284	0.205	1.557	0.166	0.229	0.579	0.002	0.631	0.435	0.017	0.199	0.409	0.001	0.462	0.089	0.349	2.356	0.219	0.075	1.387	-0.052	1.57	0.329	0.486	0.268	0.654	0.324	0.096	0.151	-0.002	0.525	0.454	0.264	0.398	0.855	0.922	0.454	-0.801	-1.651	1.14	0.312	0.707	0.389	2.286	-0.572	0.159	1.074	0.545	0.09	-0.707	0.18	0.399	0.235	-0.163	-0.015	0.263	-0.314	0.276	-0.083	0.193	0.867	0.007
X15506	X57482	0.007	-0.114	0.615	1.114	0.28	-0.037	0.663	0.521	0.554	0.467	-1.643	0.316	0.379	0.278	-1.137	-0.528	0.417	0.608	1.185	1.374	0.481	0.497	1.454	0.683	0.327	0.417	0.455	0.432	0.556	0.102	-0.55	0.356	1.576	0.155	1.149	0.459	0.37	0.34	2.706	-0.597	0.728	0.389	0.578	0.371	-0.633	0.366	-0.037	0.317	0.304	0.417	-3.592	-0.053	0.272	0.519	0.763	0.235	1.491	0.173	0.247	0.352	0.447	0.263	0.389	-0.88	0.783	0.301	0.439	1.235	0.547	-9.624	0.44	-0.018	0.294	3.278	0.476	-0.752	0.268	0.111	0.536	0.125	0.374	1.291	0.228	1.101	0.074	0.346	0.182	0.653	0.461	0.059	0.202	-0.858	0.2	0.157	0.243	0.147	0.222	0.579	0.343	0.131	0.578	0.287	0.552	0.382	0.249	0.688	-1.768	0.316	-0.243	-0.081	0.589	0.133	-1.08	0.527	0.802	1.313	0.297	1.089	0.116	0.564	-0.291	0.664	-0.031	1.414	0.419	0.733	0.88	0.26	0.375	0.752	-0.268	0.726	0.29	0.651	0.671	0.099	0.24	0.741	0.862	0.596	0.421	1.351	2.781	1.607	2.415	0.142	0.248	0.453	-2.507	0.305	0.26	0.244	0.389	0.23	0.453	-0.102	-1.796	0.293	0.092	0.629	0.821	-0.499	1.643	-0.149	0.445	0.545	0.333	0.235	0.527	0.151	0.437	1.097	0.384	-0.708	0.312	0.414	-0.121	0.258	0.683	-0.086	0.075	1.001	0.692	2.666	-0.081	0.644	0.695	0.311	-1.419	0.309	0.045	0.297	0.951	0.581	-0.043	1.33	0.663	-0.289	0.49	0.171	2.81	-1.636	0.451	-0.033	0.041	-0.075	-0.361	0.264	0.255	0.028	0.372	1.276	0.373	0.995	0.171	1.922	0.364	0.535	0.07	0.132	4.577	-0.863	-3.908	1.9	1.783	-0.956	1.397	0.304	0.732	0.228	0.338	1.109	0.581	0.346	-1.736	0.409	-0.337	0.455	-1.674	0.428	0.375	0.426	0.344	0.133	-0.039	3.197	-0.465	0.049	0.348	0.064	0.362	0.126	0.509	0.097	0.316	-1.577	0.344	0.781	0.497	0.117	0.746	0.295	1.02	1.055	0.91	-0.182	0.667	0.01	0.269	0.499	0.273	-0.224	0.437	-0.483	-0.688	0.375	-0.302	1.149	0.741	0.638	0.938	1.936	0.313	0.484	0.261	0.306	1.236	0.613	0.677	-0.51	0.372	0.287	1.645	1.017	0.299	0.54	0.363	0.462	0.38	0.342	0.075	-0.729	2.471	0.374	-0.539	-0.352	-0.23	0.24	0.233	0.972	0.122	0.534	1.81	3.093	0.366	0.529	0.654	0.621	0.011	0.356	0.084	1.805	0.018	0.458	0.8	0.092	0.693	0.998	-0.043	1.015	0.438	0.103	0.218	0.275	0.44	2.825	-0.411	0.341	1.32	0.187	1.471	0.241	0.743	0.541	0.945	0.394	-0.002	0.284	0.172	1.099	0.51	0.358	-0.123	0.583	0.909	0.349	-0.769	-1.777	1.142	0.433	0.397	0.668	5.32	-0.512	0.06	1.461	0.814	-0.006	-1.275	0.461	0.356	0.334	-0.437	0.171	0.317	0.596	0.365	-0.102	0.344	0.86	0.014
X15506	X52437	1.009	-0.679	0.671	0.404	0.341	-0.107	0.635	0.184	0.394	-3.1	-0.498	0.212	0.273	0.338	-0.748	0.039	0.347	0.216	-0.546	0.729	0.44	1.025	1.146	1.027	-0.649	-0.378	0.454	-0.191	0.447	0.047	-1.597	0.307	0.037	-1.344	-0.021	0.186	0.433	0.271	2.527	0.965	0.729	0.337	0.259	0.273	0.233	0.924	-0.298	-0.02	0.454	0.288	-3.894	0.313	0.345	0.647	0.666	-0.008	1.182	0.108	0.458	-0.165	0.408	0.205	0.45	-0.184	0.42	0.464	1.287	1.786	0.296	-8.648	0.47	0.6	0.352	3.175	0.216	0.733	0.364	0.318	0.51	0.352	-0.008	1.294	0.987	1.004	-0.254	0.324	-0.378	0.061	0.44	0.4	0.336	-0.142	0.176	0.2	0.354	0.525	0.367	0.622	0.666	0.221	0.385	0.326	0.393	0.375	0.301	0.539	-1.856	0.303	-0.582	0.182	1.362	0.788	-0.952	0.261	0.708	0.817	0.359	0.586	0.158	0.488	-1.825	0.175	-0.099	1.562	0.037	0.366	0.596	0.282	0.243	0.494	-1.558	0.731	0.674	0.459	0.767	0.531	0.335	0.65	0.922	0.623	0.338	0.855	2.584	1.92	1.314	-0.017	0.175	0.4	-2.603	0.302	0.42	0.164	0.295	0.32	0.372	0.192	-0.663	0.196	0.378	0.972	1.044	0.824	1.769	0.347	0.18	0.459	0.354	-0.369	0.511	0.99	0.452	0.97	-0.27	-0.082	0.671	0.454	0.377	-0.02	0.924	-0.451	0.578	0.727	0.75	2.204	-1.532	0.684	0.444	0.59	0.126	-0.614	0.925	0.244	-0.15	1.105	-0.08	1.019	0.095	0.081	0.153	0.456	3.317	-1.661	0.41	0.048	0.32	0.486	-1.391	0.226	0.347	0.237	0.367	0.405	-0.328	1.269	0.295	1.375	0.252	0.552	0.292	-0.476	6.439	-0.792	-1.784	2.206	1.558	-0.855	1.146	-0.261	0.438	0.067	0.344	0.523	0.626	0.472	1.124	0.523	1.345	2.003	1.396	0.361	0.985	0.214	0.234	-1.268	-0.133	3.502	-0.147	0.352	-0.343	-1.067	-0.317	-0.213	-0.655	-0.433	0.348	-0.441	0.309	0.546	0.381	0.331	0.359	0.334	0.551	0.699	0.617	0.302	0.64	0.247	0.637	0.263	-0.273	0.21	-1.002	0.149	-0.659	0.362	-0.128	1.136	1.405	1.136	0.655	1.894	0.395	0.759	0.401	0.386	1.155	0.189	-0.585	-0.744	0.316	0.084	1.687	0.91	0.312	0.403	0.184	0.321	0.306	0.041	0.728	0.212	1.983	0.343	-0.406	-1.415	0.176	0.342	-0.087	1.009	1.513	0.471	1.664	2.065	0.389	-0.28	0.63	-0.143	-0.992	0.313	0.235	1.71	-0.001	0.317	0.685	0.266	0.829	0.934	-0.129	0.115	-0.075	0.339	0.335	0.676	0.424	4.469	-0.377	0.732	-0.063	-0.623	0.34	0.281	0.953	0.528	-0.118	0.373	0.583	0.37	0.333	1.262	0.558	0.346	0.796	0.878	0.083	0.265	-2.264	-2.734	1.119	0.38	0.529	0.689	4.139	-0.415	0.369	1.24	0.794	0.066	-0.427	0.52	0.554	-0.395	0.897	0.249	0.339	0.123	0.412	0.016	-0.186	0.99	-0.316
X15506	X57479	0.76	0.319	0.775	-0.281	0.311	-0.12	0.59	0.494	0.38	-6.516	-0.499	0.364	0.269	0.363	-0.493	-0.208	0.403	0.38	-0.344	0.209	0.377	0.992	1.1	0.796	-0.686	-0.25	0.43	-0.244	0.741	0.27	-1.607	0.334	0.566	-0.908	-0.016	0.414	0.265	0.245	1.325	0.194	0.666	0.366	0.257	0.075	0.217	0.78	-0.513	0.393	0.52	0.534	3.595	0.69	0.291	0.56	0.744	0.431	-0.072	-0.092	0.421	-0.077	0.321	0.065	0.347	-0.249	0.116	0.486	1.303	1.473	0.105	16.51	0.256	0.45	0.373	2.631	-0.827	1.06	0.343	0.366	0.445	0.307	0.159	1.127	0.773	1.142	0.361	0.172	0.318	0.447	0.053	0.326	0.341	-0.061	-0.076	0.325	0.379	0.604	0.374	0.632	0.137	0.383	0.233	0.31	0.483	0.414	0.264	0.191	-1.145	0.302	-1.294	-0.609	1.338	0.199	-2.201	0.317	0.548	0.903	0.429	0.147	-0.148	0.455	-1.3	0.323	-1.901	1.398	-0.172	0.229	0.564	0.166	0.329	0.761	-2.398	0.518	0.238	0.319	0.434	0.473	0.361	0.605	0.102	0.593	0.221	0.687	-0.094	0.421	0.669	-1.164	0.11	0.411	6.324	0.06	0.449	0.374	0.298	0.365	0.422	0.244	-0.834	-0.814	0.418	0.856	1.012	0.134	1.591	0.362	0.273	0.375	0.38	-0.378	0.462	0.38	0.303	0.608	-0.502	0.212	0.331	0.455	0.217	-0.33	0.498	-0.195	0.571	-0.106	0.642	1.252	-1.52	0.692	0.401	0.136	-1.165	-1.127	0.489	0.257	-1.273	0.57	0.137	0.382	0.298	1.03	0.362	0.402	2.429	-1.583	0.443	0.139	0.279	0.129	-1.364	0.228	0.369	-0.012	0.385	0.151	0.072	0.98	0.284	0.674	0.283	0.593	-1.896	-0.337	4.99	-0.66	-2.824	2.33	0.543	-1.264	-0.446	0.481	0.351	-0.049	0.364	0.52	0.566	0.482	0.552	0.551	-0.25	1.932	9.075	0.26	0.587	0.185	-0.152	-0.606	-0.269	2.76	0.303	0.324	-0.013	-2.333	-0.588	-0.119	-1.128	-0.035	0.621	-1.609	0.393	0.35	0.42	-0.132	0.631	0.318	-0.536	1.492	0.8	-0.278	0.76	0.5	0.646	-1.544	-0.665	-0.054	-1.339	0.186	-0.642	0.282	-0.142	0.983	1.437	0.97	0.742	1.574	0.416	0.693	0.315	0.425	0.966	0.15	-0.477	-0.108	0.263	0.365	1.653	0.705	0.218	0.256	-0.018	0.318	0.392	-0.047	0.729	-0.541	2.762	0.336	5.645	3.079	-0.009	0.358	0.242	0.773	1.22	0.365	1.478	1.496	0.262	-0.249	0.602	0.041	-0.425	0.211	0.248	1.298	-0.0	0.466	0.821	0.347	0.737	0.332	0.051	0.458	0.294	0.541	0.474	0.518	0.175	3.484	-0.846	0.861	-0.749	0.131	-0.128	0.249	0.766	0.488	0.317	0.395	0.549	0.39	0.3	1.308	0.555	0.326	0.955	0.749	0.08	0.123	-2.661	-1.72	0.693	0.353	-0.196	0.662	5.889	0.384	0.376	0.926	0.81	-0.162	-0.532	0.633	0.57	-0.459	0.157	0.488	0.344	0.205	0.438	0.186	-0.357	0.934	-0.428
X15506	X17747	0.312	0.804	0.029	1.583	0.26	0.223	0.652	0.247	0.028	2.049	-0.303	0.134	-0.032	0.277	-0.143	0.582	0.072	0.777	0.727	1.068	0.282	0.001	1.39	1.281	-0.386	-0.538	0.435	0.4	0.273	0.291	-1.067	0.258	-0.01	-0.324	0.363	0.177	0.413	0.241	0.685	-0.871	0.766	0.193	0.569	0.25	0.546	0.957	0.754	-0.358	-0.757	0.158	1.118	-0.252	0.277	0.641	0.741	0.055	1.495	0.156	0.465	0.052	0.37	0.435	0.17	-0.381	0.339	-0.017	-0.047	1.13	0.5	-15.486	0.461	0.492	0.272	-0.055	0.417	-0.716	0.323	0.307	0.498	0.106	0.256	1.281	1.211	-0.81	0.999	0.449	-0.21	0.304	0.146	0.109	0.278	0.574	0.525	0.301	0.294	0.071	0.188	-0.321	1.132	0.242	0.571	0.318	0.373	0.376	0.085	0.422	1.021	0.298	1.636	-0.102	-0.7	1.401	0.056	0.606	0.854	0.808	0.211	1.377	1.22	0.418	0.399	0.557	0.717	1.011	0.709	0.882	0.608	0.312	0.293	1.557	-1.407	0.27	0.451	0.6	1.08	-0.253	0.199	0.449	-0.848	0.343	0.004	1.608	0.319	-0.46	-0.075	0.1	0.161	-0.445	-5.179	0.574	0.414	0.194	0.314	0.234	0.406	0.307	-1.888	1.128	0.366	0.493	0.154	-0.004	1.369	0.321	0.346	0.489	0.098	-1.364	0.417	0.962	0.285	0.73	0.358	1.22	0.693	0.05	-0.092	0.461	1.057	-0.268	0.493	0.84	0.637	1.244	-0.042	0.542	1.031	-0.707	-0.8	1.637	0.054	-0.21	0.704	1.162	0.16	1.221	0.734	0.385	0.524	0.007	1.738	1.231	0.364	0.023	0.069	1.122	-0.076	0.321	0.055	-0.608	0.29	1.125	0.306	1.005	0.357	1.416	0.224	0.424	0.072	-0.195	2.635	-0.249	0.65	1.571	0.178	0.367	-2.018	0.397	0.329	0.34	0.205	0.929	0.584	0.453	3.42	0.154	0.582	3.37	-5.389	0.023	0.928	-0.213	0.194	0.317	0.36	2.811	-1.197	0.299	-0.098	0.353	0.035	0.116	-0.077	0.368	0.353	-0.109	0.15	0.314	0.43	-0.131	0.74	0.295	0.079	1.908	0.182	0.036	0.715	-0.061	0.775	0.995	0.078	0.451	0.417	0.489	-2.557	0.126	-0.112	0.688	0.392	-0.097	-1.566	0.801	0.37	0.583	0.512	0.452	-0.026	0.672	0.383	0.028	-0.277	0.87	0.65	0.971	0.159	0.332	0.298	0.232	0.302	0.179	-0.252	0.322	6.005	0.299	-1.477	2.345	-0.311	0.3	0.675	0.008	-1.621	0.258	-3.785	1.908	0.404	-0.026	0.583	1.157	-0.806	0.283	-0.324	1.761	0.324	0.434	0.635	-0.154	0.843	1.22	0.643	-1.087	0.615	-0.184	0.448	0.407	0.301	2.573	0.887	-0.286	1.199	0.128	0.55	-0.021	-0.699	0.419	-0.897	0.32	-0.507	0.309	0.222	0.36	0.267	0.298	-0.185	-0.087	0.399	-0.044	1.331	-2.071	1.304	0.332	0.643	0.785	6.788	-0.321	0.284	1.031	-0.507	0.478	-0.934	0.235	0.545	-0.418	0.509	-0.53	-0.305	0.267	0.195	0.39	0.531	0.371	-0.438
X15506	X34445	1.243	0.611	0.739	-1.055	0.479	0.496	0.457	0.402	0.528	0.694	0.555	-0.035	0.495	0.445	-0.237	0.677	0.476	0.546	0.543	0.416	0.562	0.968	0.859	0.585	-0.22	-1.079	0.124	0.617	0.477	0.439	0.354	0.493	1.647	-0.88	0.887	0.459	0.537	0.114	2.429	1.012	0.553	0.506	0.611	0.524	-0.106	0.852	0.773	0.529	0.035	0.303	-2.272	0.72	-0.253	0.29	0.636	0.056	1.634	0.596	0.46	0.46	0.48	0.269	0.478	0.62	0.727	0.517	1.423	2.36	0.605	-16.187	0.534	0.859	0.367	2.253	0.326	0.262	0.487	0.482	0.531	0.346	0.492	1.127	0.869	1.091	0.314	0.358	-0.665	0.549	0.281	0.173	0.478	0.863	0.59	0.485	0.377	0.55	0.505	0.306	-0.276	0.151	0.634	0.5	-1.084	0.4	0.259	0.672	0.572	0.298	1.045	0.511	1.377	1.006	-0.035	0.468	1.056	1.144	0.486	0.811	1.355	0.532	0.389	0.662	2.66	1.218	0.364	0.849	0.675	0.495	0.394	0.783	0.183	0.726	0.747	0.617	0.807	0.026	0.444	0.27	0.999	0.652	0.147	1.544	3.362	1.347	1.775	0.443	-0.054	0.56	-3.182	0.452	0.512	0.576	0.423	0.486	0.418	-0.242	0.009	0.174	0.383	0.952	0.946	1.972	1.316	-0.252	0.629	-0.018	0.283	0.711	0.37	0.927	0.342	0.956	0.247	0.265	0.92	0.568	0.364	0.202	1.324	0.057	0.552	0.474	0.421	0.793	0.491	0.689	0.871	0.126	0.941	1.166	-1.426	0.476	-0.1	1.099	0.346	1.178	0.252	-1.422	0.502	0.45	2.028	0.607	0.445	0.56	0.49	0.67	0.194	0.482	0.448	0.315	0.508	0.901	0.468	0.94	0.468	1.845	-0.291	0.527	0.614	0.222	3.1	-0.024	-1.385	1.698	1.048	0.478	-0.032	0.68	0.778	0.45	0.461	1.055	0.497	0.574	-1.669	0.467	1.705	2.46	-3.396	0.467	1.228	0.534	0.53	0.442	0.188	2.145	-1.169	0.507	0.41	0.573	0.499	-0.359	0.751	-0.059	-0.286	0.512	0.522	0.766	0.526	0.325	0.648	0.492	0.655	1.971	0.845	0.831	0.736	0.237	0.692	1.136	0.668	0.57	-1.085	0.699	0.121	-0.047	0.162	1.105	1.152	0.958	1.189	1.6	0.471	0.139	0.548	0.578	1.521	1.321	0.289	0.38	0.495	0.619	0.805	0.623	0.472	0.597	0.267	0.373	0.512	0.371	0.714	0.505	0.585	0.498	0.206	1.915	0.51	0.483	0.769	0.913	0.821	0.6	0.166	2.532	0.548	0.862	-0.033	0.106	-0.767	0.317	0.462	1.998	0.581	0.546	0.361	0.355	0.885	0.245	0.81	-0.05	0.67	0.053	0.585	0.417	0.545	3.032	0.952	-0.66	1.655	0.217	2.42	0.493	0.429	0.553	0.221	0.118	0.339	0.187	0.331	0.869	0.532	0.492	0.547	0.927	0.963	0.587	1.06	-1.469	0.928	0.58	0.832	0.742	-0.525	1.109	0.039	1.114	0.12	0.629	-0.204	0.423	0.501	-1.149	1.082	0.535	-0.348	0.379	-0.496	0.464	0.567	0.504	0.319
X15506	X34384	0.802	-0.346	-0.415	2.953	0.046	0.005	-0.46	0.13	-0.357	-0.659	0.332	-0.083	0.023	0.011	0.164	0.094	-0.216	-0.62	-0.553	1.308	-0.072	0.565	-0.328	0.033	-0.562	-0.0	-0.349	-0.429	-1.232	0.105	-1.487	0.031	-0.524	0.943	-0.758	0.16	-0.277	0.026	-1.776	-1.442	0.533	0.117	-0.429	-0.208	-0.457	-0.794	0.632	-0.223	0.229	-0.479	-1.36	-0.491	0.081	-0.398	-0.694	-0.717	1.94	-0.387	-0.363	0.019	-0.54	0.1	-0.27	1.518	0.801	-0.346	-1.825	0.193	0.022	-8.187	0.392	-0.837	0.126	2.36	0.489	-1.208	-0.132	0.075	-0.416	-0.158	0.016	1.042	-0.476	-0.159	1.18	0.154	0.492	-0.367	-0.296	-0.22	0.047	-0.311	-0.436	-0.124	0.118	-0.633	0.092	-0.283	0.189	0.253	0.207	-0.097	0.734	0.076	-0.057	0.52	-0.309	0.025	1.26	-0.516	2.672	-1.035	1.659	0.127	1.005	0.092	-0.171	-0.631	-0.297	-0.503	-0.022	0.193	1.024	-0.828	-0.309	0.5	0.262	-0.023	-0.053	1.678	1.093	-0.162	0.012	0.292	0.771	-0.191	0.015	-0.204	-0.585	0.57	-0.304	1.349	-1.712	-1.215	1.276	-0.37	0.44	0.056	-1.936	0.225	-0.351	-0.044	-0.075	0.076	-0.345	-0.052	-0.02	-0.13	0.059	0.973	0.829	1.401	0.946	0.163	0.483	-0.702	-0.142	2.992	0.135	0.603	0.078	0.426	0.152	0.681	-0.472	-0.339	-0.204	-0.343	-0.497	-0.282	-0.306	-1.534	0.674	1.367	-1.272	0.457	0.457	-0.69	0.384	1.279	-1.145	-0.266	1.181	0.814	0.017	1.045	-0.647	-0.916	0.579	-0.335	0.898	0.877	-0.169	0.643	0.023	-0.364	0.79	-0.022	0.048	-0.479	-0.265	0.84	0.178	0.096	0.223	0.307	-0.001	-0.591	0.118	-0.209	3.085	0.554	-2.074	0.605	0.14	-0.325	-2.321	-0.856	0.18	0.377	0.031	1.028	0.755	0.009	-1.037	-0.411	-0.112	-0.115	-0.709	-0.079	-0.543	-0.071	0.063	-0.272	0.202	5.37	-0.094	-0.12	0.27	-1.028	0.113	-0.561	0.726	0.225	0.327	0.166	0.193	0.334	0.059	1.2	-1.125	0.02	0.86	-2.103	-0.902	1.419	-0.649	0.408	0.251	0.567	0.83	-0.165	0.946	0.802	-0.639	0.111	-0.288	0.019	0.286	1.059	1.037	-1.653	0.249	-0.201	0.396	0.019	-0.382	0.843	-0.514	2.922	0.074	1.736	-1.504	1.362	-0.008	-0.419	0.083	-0.485	-0.108	0.091	-0.444	-0.132	-0.684	-0.005	-2.317	-0.503	0.39	0.008	-3.155	0.347	-2.573	0.139	-1.806	1.93	0.089	0.546	0.497	-1.385	-1.407	0.137	-0.371	0.844	0.481	-0.057	-0.368	0.036	-1.344	-1.015	0.858	-0.856	-1.407	-0.981	0.047	0.68	0.043	-1.154	0.59	-0.404	-1.462	0.236	-1.614	-0.247	0.24	-1.998	0.476	-0.078	-0.119	-0.081	-0.328	-1.306	0.275	0.005	0.493	1.142	-1.61	0.398	1.122	0.214	1.432	-0.515	1.067	0.39	7.242	1.242	-0.147	1.12	0.543	0.777	0.64	0.438	0.009	-0.17	-1.207	-0.322	-0.016	0.023	-0.085	-0.229	0.668	0.762	-0.191
X15506	X1358	-2.922	-0.22	-0.421	0.603	-0.094	0.033	0.154	-0.11	0.172	0.021	-0.917	0.07	0.125	0.09	0.15	0.459	-0.105	0.174	0.609	-3.497	0.279	-0.224	1.125	1.13	0.982	0.268	-0.145	0.212	-0.004	0.222	-0.581	0.128	0.414	-4.366	0.819	0.038	0.084	-0.189	-0.102	-0.278	0.974	0.157	0.026	0.056	0.349	0.079	0.121	0.249	0.145	-0.138	-2.328	-0.552	0.193	0.897	0.262	-0.45	1.726	0.129	0.298	0.131	0.315	0.503	-0.027	-1.046	0.785	0.052	-0.554	0.362	0.506	-4.349	0.463	-0.225	0.158	0.628	0.429	-0.796	0.19	0.134	0.251	0.096	0.117	0.518	-0.402	0.776	0.727	0.032	0.214	0.046	0.105	0.257	0.087	-0.806	0.051	0.113	-0.06	0.494	0.006	0.405	-0.389	-0.087	-0.305	0.045	0.328	0.101	0.087	-0.155	0.403	0.114	0.268	0.35	-0.2	-0.259	-0.586	0.207	0.389	-1.738	-0.03	0.263	0.261	0.053	0.137	0.433	-0.392	0.593	-0.037	-0.557	1.058	0.174	0.119	1.546	-0.208	0.25	-0.184	0.393	-0.386	0.334	0.13	0.296	0.059	0.071	0.326	0.853	-0.766	-0.498	-0.02	-0.356	-0.113	0.04	-4.212	-0.005	0.282	-0.111	-0.039	0.141	0.251	0.107	0.775	0.832	0.132	0.293	-0.119	1.277	0.94	0.112	0.422	0.323	0.198	-0.731	0.388	0.54	0.379	0.208	0.204	0.664	0.343	-0.053	0.269	0.342	-0.294	-0.42	0.258	0.58	0.463	1.541	-0.208	0.559	-0.07	-0.308	0.818	0.797	3.366	0.114	1.071	0.207	0.123	1.201	-0.134	0.728	0.486	-0.154	2.04	0.463	0.231	0.088	0.118	0.554	-0.098	0.13	0.082	-0.485	0.097	0.969	0.143	0.504	0.191	1.236	0.12	0.35	0.201	-0.086	2.091	0.407	-0.696	0.523	0.268	0.695	2.407	-1.415	-0.258	0.261	0.108	-0.545	-0.059	0.518	2.132	0.59	-0.79	2.713	-6.247	0.094	0.229	-0.214	0.053	-0.006	0.14	1.699	-0.653	0.178	0.306	-1.635	0.399	0.324	-0.506	0.268	0.053	0.688	0.221	0.963	0.397	0.437	0.932	0.126	0.075	2.229	0.108	0.534	0.109	0.473	-0.126	-3.388	-0.386	0.16	-0.237	1.519	-1.196	0.113	-0.139	-0.458	0.312	-1.09	0.885	1.728	0.2	0.554	0.539	0.468	2.035	0.412	0.166	-1.233	-0.368	0.061	1.308	-2.908	0.092	0.36	0.079	0.002	0.218	-0.218	1.007	0.184	1.651	-0.028	-4.007	-1.086	0.534	0.026	0.755	-4.083	0.755	0.168	0.913	0.704	0.026	-0.259	0.538	1.374	-0.145	-0.004	0.094	0.731	-0.64	-0.05	0.35	0.103	0.448	0.803	-0.678	-1.526	0.092	0.286	0.432	0.443	-0.009	3.782	0.76	-0.252	1.75	0.179	1.51	0.337	1.327	-1.274	1.309	-0.641	0.552	0.214	0.118	1.615	-0.207	-0.127	1.135	0.078	0.033	-0.247	0.246	-1.565	0.852	-0.665	-0.029	1.407	1.793	1.297	0.214	1.032	-1.244	0.22	0.888	1.159	0.577	0.409	-0.52	-2.751	0.164	-0.985	0.204	0.464	0.415	0.348	-0.158
X15506	X33969	-1.946	-0.686	-0.952	-0.154	-0.102	0.084	0.437	-0.03	0.409	0.129	-0.078	0.214	0.054	0.051	-0.19	0.44	-0.282	0.044	0.843	-1.201	0.195	-0.971	0.78	1.588	-0.442	0.098	-0.301	0.125	-0.515	0.325	-1.086	0.056	0.841	-2.646	0.759	-0.354	0.106	0.013	-0.213	-1.295	0.599	0.069	0.362	-0.041	0.15	0.745	0.211	-0.023	-0.512	-0.255	-3.215	-0.237	0.034	1.338	0.138	-0.308	0.991	-0.285	0.202	0.061	0.263	0.369	-0.024	1.064	0.464	-0.352	-0.919	-0.375	0.447	-11.443	0.502	-0.272	0.044	-0.634	0.182	-1.035	0.05	0.041	-0.072	-0.06	0.058	0.606	-0.616	1.018	0.515	0.156	0.702	0.185	-0.024	0.388	0.038	-1.095	0.838	0.025	-0.186	0.7	0.036	0.173	-0.746	-0.362	-0.007	-0.0	0.42	-0.004	-0.01	-0.002	1.026	0.043	1.05	-0.488	-0.636	1.656	-1.092	-0.302	0.686	-0.189	-0.103	0.45	-1.145	-0.143	0.164	0.712	2.72	0.416	-0.197	-1.266	0.66	0.098	0.066	0.13	4.117	0.331	-0.405	-0.074	0.067	0.008	0.058	-0.218	0.135	0.486	0.378	0.791	1.144	0.862	0.913	-0.158	-0.105	0.124	-4.681	-0.254	0.185	0.027	0.018	0.084	0.148	-0.006	-0.195	0.581	-0.022	0.447	0.031	0.176	1.338	0.057	0.021	0.403	0.201	0.09	0.355	0.675	0.739	0.35	0.154	0.341	-1.392	-0.078	-0.145	0.327	-1.483	-0.713	0.458	0.792	0.285	1.039	0.461	0.778	-0.328	0.243	0.062	0.996	3.026	-0.209	-0.79	0.661	0.039	1.438	0.306	0.713	0.372	0.049	2.837	0.83	0.26	0.142	0.044	0.237	0.214	0.071	0.004	-0.436	0.024	1.241	0.136	1.256	0.091	1.777	0.061	0.23	-0.327	-0.445	2.833	0.085	0.207	-1.248	0.338	0.328	-0.306	-0.613	0.211	0.05	0.052	0.631	-0.056	0.596	-0.881	0.247	-1.213	3.236	-5.693	-0.311	-0.014	-0.4	0.297	0.396	-0.05	0.381	-0.135	0.133	0.163	-0.476	0.014	0.155	0.316	0.195	-0.031	1.62	0.248	0.111	0.392	-0.654	1.402	0.051	-0.487	0.908	-0.437	-0.37	-0.088	1.059	0.668	-2.277	-0.783	0.41	-0.273	1.057	-1.889	0.19	-0.273	0.285	0.716	-0.689	0.568	0.849	0.148	0.593	0.633	0.182	2.038	0.191	-0.5	-1.086	-0.229	0.325	0.17	-1.554	-0.001	0.128	0.105	-0.151	0.199	-0.07	0.886	0.196	8.465	-0.005	-4.463	-1.76	0.332	0.052	-0.381	-0.471	0.585	0.186	1.88	0.227	0.16	-0.258	0.344	0.726	-0.258	0.099	-0.102	-0.884	0.002	-0.151	0.971	0.034	-1.115	-1.501	-0.728	-1.303	0.62	-0.347	-0.295	-0.56	0.206	2.54	0.007	-2.641	0.318	-0.352	1.878	0.335	1.315	0.06	0.528	0.19	0.082	0.002	-0.07	1.548	-0.265	-0.035	0.271	0.954	0.718	-0.304	-2.387	-1.665	1.073	-0.759	-0.817	1.098	-0.704	0.908	-0.019	1.371	-1.088	0.158	-0.286	0.833	0.259	0.337	0.255	-1.815	0.047	-1.451	-0.271	0.543	-0.341	0.81	-0.494
X15506	X38625	-0.829	0.113	-0.353	1.576	0.149	0.308	0.515	-0.313	0.264	-0.599	-0.45	-0.045	0.288	0.228	0.212	0.607	-0.017	0.126	1.216	-1.287	0.44	0.262	1.291	1.153	0.486	0.302	0.047	0.464	0.333	0.318	-0.649	0.272	-0.27	-0.815	0.918	0.06	0.359	0.205	1.316	-0.396	0.763	0.302	0.214	0.255	0.378	0.239	0.6	0.355	0.223	-0.129	-3.741	0.036	0.312	0.492	0.647	-0.345	2.086	0.084	0.43	0.268	0.475	0.503	0.228	-0.581	0.685	0.12	-0.727	1.303	0.43	-15.987	0.46	-0.149	0.292	1.763	0.432	-0.861	0.313	0.195	0.511	0.286	0.294	0.803	0.188	1.733	0.692	0.364	0.318	0.442	0.187	0.366	0.245	-0.643	0.512	0.287	0.153	0.583	0.028	0.648	0.026	0.09	0.245	0.049	0.909	0.366	0.263	0.09	0.434	0.116	-0.255	0.62	0.315	0.532	-0.558	0.392	0.724	0.098	-0.143	0.653	0.068	0.101	0.325	0.733	0.046	0.663	0.062	0.334	0.474	0.269	0.223	0.571	1.928	0.712	-0.517	0.601	0.642	0.549	0.249	0.585	1.735	0.186	0.394	1.034	-0.2	-0.429	0.722	-0.017	-0.188	0.15	-3.422	-0.033	0.362	-0.196	0.323	0.282	0.325	0.267	1.077	0.967	0.349	0.253	-0.475	1.732	1.091	0.246	0.465	0.51	0.32	-1.286	0.561	0.872	0.461	0.696	0.363	0.329	0.854	-0.075	0.346	0.464	0.024	-0.347	0.491	1.087	0.613	1.095	0.15	0.619	0.137	0.162	1.227	1.266	2.659	0.266	1.036	0.73	0.294	1.028	-0.014	1.016	0.61	0.161	1.655	0.359	0.4	0.194	0.259	0.932	-0.128	0.297	0.281	-0.239	0.292	1.305	0.255	1.401	0.333	1.184	0.286	0.478	0.266	0.014	1.98	0.117	-2.463	0.622	1.437	0.498	2.279	-1.058	-0.036	0.249	0.292	1.121	0.45	0.2	4.051	0.409	-0.537	4.699	-3.315	0.276	1.367	0.216	0.259	-0.118	0.293	1.452	-0.042	0.297	0.386	-0.927	0.321	0.17	0.372	0.379	0.134	-0.04	0.353	-1.948	0.413	0.826	-0.498	0.294	0.283	1.623	0.343	0.171	0.554	0.647	0.109	-1.98	0.256	0.439	-0.246	0.872	-0.951	0.306	0.16	0.455	0.609	0.73	0.79	2.362	0.363	0.821	0.446	0.432	1.295	0.408	-0.321	0.061	0.177	0.575	0.917	-1.007	0.283	0.396	0.173	0.4	0.203	0.208	0.425	0.28	2.865	0.105	-1.677	0.261	0.487	0.289	2.102	-0.43	0.483	0.12	1.437	2.487	0.307	0.201	0.664	0.177	-0.16	0.297	0.374	1.692	-1.707	0.089	0.638	0.286	0.717	0.606	0.051	-10.491	-0.115	0.522	0.277	0.541	-0.018	2.752	-0.244	-0.264	1.057	0.315	0.445	0.234	0.712	0.12	1.193	0.151	0.456	0.31	0.241	0.946	0.41	0.293	0.361	-2.454	2.268	0.122	-0.011	-1.74	1.153	0.092	-0.258	0.476	8.499	0.265	0.311	1.162	-0.118	0.128	0.526	0.745	0.568	0.394	0.189	-0.718	0.211	-0.219	0.12	0.268	-1.458	0.671	-0.327
X15506	X19503	0.385	0.713	1.05	0.078	0.292	0.338	0.609	-0.227	0.346	-4.59	-0.247	0.45	0.377	0.372	-0.129	-0.826	0.426	-0.123	0.869	-0.622	0.433	1.17	1.047	0.382	0.459	-0.121	-0.958	0.455	0.616	0.164	-1.398	0.373	0.234	-0.273	0.858	0.442	0.432	0.339	1.236	1.327	0.416	0.388	0.565	0.399	-0.526	0.743	0.17	0.328	0.523	0.559	-0.891	0.488	0.149	0.489	0.504	0.01	1.542	0.038	0.486	0.341	0.433	-0.03	0.468	-0.687	0.024	0.472	1.278	1.982	0.526	-2.552	0.351	0.59	0.358	2.569	0.349	-0.329	0.182	0.306	0.528	0.248	0.369	1.256	1.071	1.721	-0.771	-0.254	-0.081	0.222	0.452	0.41	0.367	0.478	0.085	-0.176	0.355	0.689	0.395	-0.313	0.435	0.476	0.228	0.333	0.81	0.431	0.367	0.596	-0.394	0.373	-1.127	0.745	1.081	0.146	-0.393	0.297	0.847	1.338	0.349	0.597	-0.665	0.433	-1.99	0.225	-0.165	1.506	0.408	0.609	0.758	0.275	0.261	0.202	-1.417	0.723	0.294	0.643	0.716	0.448	0.345	0.688	0.613	0.589	0.448	0.697	0.307	0.97	0.185	-0.056	0.383	0.466	-1.544	0.009	0.414	0.275	0.346	0.197	0.405	0.324	-0.629	-0.692	-0.021	0.113	0.938	0.383	1.488	-0.225	0.379	0.188	0.392	1.095	0.536	0.823	0.491	0.778	0.405	1.281	0.705	0.19	0.413	0.442	0.217	-0.65	0.436	1.084	0.661	0.879	-0.935	0.692	0.819	-0.296	-1.061	-1.334	1.518	0.305	0.786	0.594	0.083	1.224	0.742	0.336	0.443	0.343	2.371	-0.412	0.414	-0.501	0.373	0.459	-1.349	0.369	0.195	0.064	0.384	1.115	-0.729	-0.946	0.245	1.175	0.334	0.6	0.759	-0.014	3.648	-0.689	-3.648	1.673	1.158	0.471	3.017	0.471	0.814	-0.013	0.299	0.488	0.613	0.242	1.545	0.523	2.003	1.632	3.366	0.007	0.697	0.33	0.082	-1.075	-0.19	3.13	-0.221	0.322	0.213	0.012	0.065	0.21	-0.27	0.352	0.607	-2.264	0.415	0.514	0.132	-0.086	0.527	0.372	0.247	1.225	0.871	-0.259	0.693	-0.169	0.822	0.704	0.474	0.415	0.162	-0.169	0.792	-0.067	-0.076	1.513	0.531	1.061	1.393	1.773	0.409	0.707	0.455	0.479	0.915	1.093	0.672	-0.747	0.345	-0.191	1.09	-0.331	0.352	0.471	-0.12	0.443	0.34	0.053	0.438	0.373	-1.745	0.264	-0.552	-1.175	0.35	0.371	0.929	0.295	1.511	0.33	1.988	2.306	0.387	-0.208	0.649	0.239	-0.648	0.251	0.468	2.076	-0.548	0.43	0.216	0.338	0.891	1.54	0.703	0.36	0.347	0.337	0.496	0.178	0.097	3.598	0.784	0.659	-0.158	-0.058	0.015	0.312	1.191	0.548	0.593	0.373	0.369	0.388	0.32	1.056	-0.115	0.331	1.097	0.492	1.082	0.493	0.336	-2.732	1.143	0.46	-0.286	0.327	5.731	-0.189	0.409	1.133	0.823	-1.032	-0.419	0.099	0.574	0.346	0.583	0.374	0.397	0.449	-0.024	0.034	0.106	0.637	-0.225
X15506	X57450	-0.2	0.577	0.231	1.633	0.133	0.212	0.67	0.604	0.158	2.393	-0.216	0.077	0.066	0.172	-0.073	0.415	-0.007	0.588	0.96	1.103	0.282	0.467	0.355	1.509	-0.005	-0.157	0.396	0.28	-0.383	0.182	-0.441	0.199	-0.349	-0.538	0.066	0.292	0.35	0.187	1.451	-0.983	0.801	0.228	0.202	0.212	0.224	0.499	0.122	0.297	0.097	-0.014	-0.171	-0.275	0.235	0.082	0.341	0.58	0.678	-0.032	0.425	0.124	-0.221	0.286	0.226	-1.017	0.469	-0.257	-0.814	0.311	0.549	-3.723	0.453	-0.145	0.226	2.228	0.412	0.237	0.209	0.209	0.242	0.25	0.197	1.063	0.49	0.464	0.29	0.42	-0.319	0.626	0.082	0.211	0.208	0.078	0.234	0.226	0.178	-0.228	0.204	0.204	0.52	0.368	0.543	0.141	0.738	0.321	0.204	0.439	0.482	0.202	1.02	0.127	0.22	0.042	-0.105	0.524	0.678	0.845	0.261	0.955	0.332	0.353	0.23	0.714	-0.438	0.692	0.822	0.52	-0.135	0.241	0.202	0.323	0.785	0.283	0.844	0.712	0.642	-0.262	0.196	0.085	0.518	0.247	-0.402	0.962	0.258	-0.247	0.421	0.066	0.085	0.011	0.082	0.478	0.378	0.328	0.251	0.176	0.339	0.192	0.201	0.878	0.286	0.803	-0.011	1.945	0.927	0.24	0.193	0.445	0.075	-0.485	0.288	0.137	0.392	0.436	0.301	-0.33	0.557	-0.049	0.213	0.364	0.713	0.031	0.478	1.374	0.544	0.674	0.178	0.638	0.411	-0.528	1.465	1.18	-0.298	0.089	0.434	0.389	0.096	0.655	0.257	-0.378	0.33	0.16	1.606	0.391	0.341	0.113	0.186	0.53	0.221	0.198	0.199	-0.057	0.211	1.164	0.252	0.228	0.082	0.871	-0.047	-0.147	0.18	-0.019	0.617	0.031	-1.691	0.697	1.571	0.216	-0.127	0.802	0.9	0.298	0.051	1.111	0.372	0.243	-4.013	0.05	-0.436	-2.842	-2.408	0.158	0.644	-0.324	-0.311	-0.846	-0.111	3.252	-0.262	0.184	-0.724	0.148	0.498	0.482	-0.867	0.329	-0.127	-1.472	0.191	1.059	-0.397	0.826	-0.617	0.082	1.457	0.484	-0.636	0.176	0.451	-0.368	0.938	2.001	1.002	0.354	0.341	-0.48	-3.239	0.183	0.151	1.362	-0.734	-1.211	-1.124	1.741	-0.317	0.811	0.122	0.16	1.617	1.534	0.118	0.51	0.128	-0.151	-0.394	1.762	0.117	0.369	0.209	0.393	0.216	-0.151	0.379	0.181	-3.993	0.16	-0.18	-3.004	-2.355	-0.441	1.584	1.285	1.766	0.516	-2.741	2.536	0.051	-2.789	0.524	1.388	-3.473	0.04	-1.394	1.955	0.364	0.45	1.019	-0.517	-0.317	1.771	-0.32	-0.007	0.317	-1.072	0.471	0.912	0.385	2.448	1.324	-0.77	0.181	-0.11	-0.649	0.26	-1.864	-0.299	1.477	0.225	0.088	0.152	0.077	1.254	0.134	-0.074	-1.069	-0.39	1.684	-0.518	1.323	-2.468	0.562	0.514	1.11	0.777	1.161	-1.701	0.149	1.523	0.473	0.252	-0.139	-0.936	-0.205	0.093	1.431	-0.41	0.171	-0.379	0.167	0.465	0.116	1.169	-0.81
X15506	X34409	0.705	0.68	0.583	0.081	0.474	0.24	0.204	-0.401	0.56	1.385	0.177	-0.569	0.374	0.476	0.235	0.592	0.437	0.663	0.512	0.03	0.536	-0.176	0.964	1.016	0.685	0.549	0.513	0.608	0.27	0.507	-0.381	0.476	0.654	-0.124	0.672	0.237	0.54	0.446	1.999	1.062	0.726	0.478	0.541	0.465	-0.036	0.831	0.824	0.18	0.255	0.024	-5.236	0.614	0.476	0.644	0.514	-0.134	1.742	0.132	0.52	0.418	0.324	0.599	0.197	0.526	0.869	0.307	0.88	1.615	0.45	-19.626	0.482	0.141	0.423	-0.042	0.485	-1.533	0.416	0.463	0.557	0.479	0.416	1.049	0.897	1.502	0.617	0.463	-0.175	0.367	0.521	0.434	0.473	0.416	0.601	0.429	0.491	0.353	0.495	0.488	0.841	0.472	0.627	0.324	0.494	0.51	0.406	0.622	0.644	0.214	0.851	0.218	0.927	0.76	-0.111	0.623	0.733	0.942	0.176	0.733	1.343	0.293	0.532	0.53	2.192	1.124	0.157	0.844	0.692	0.439	0.411	0.881	1.563	0.655	0.59	0.535	0.74	0.691	0.472	0.442	0.927	0.506	0.294	1.227	1.89	0.125	0.333	-0.59	0.071	0.547	-5.112	0.58	0.537	-0.053	0.497	0.485	0.484	0.424	1.051	0.848	0.393	0.674	-0.046	2.743	1.312	0.473	0.424	0.481	0.438	0.253	0.498	0.936	0.253	0.896	0.516	1.895	0.922	-0.121	0.489	0.576	0.919	-0.271	0.626	1.078	0.722	1.343	0.838	0.646	0.642	-0.581	0.853	0.876	1.614	0.215	1.187	0.982	0.481	1.226	0.098	0.438	0.639	0.258	1.994	1.009	0.53	0.526	0.368	0.849	0.596	0.473	0.456	0.01	0.455	-0.106	0.484	0.843	0.386	1.318	0.456	0.628	0.508	0.187	1.398	-0.112	2.393	0.902	1.277	0.597	0.543	-0.008	0.822	0.481	0.447	0.975	0.57	0.556	4.511	0.595	1.299	2.733	-6.1	0.518	1.254	0.454	0.459	0.242	0.515	2.454	-1.788	0.492	0.546	-0.456	0.586	0.454	0.547	0.45	-0.466	0.946	-0.173	0.426	0.567	0.696	-0.187	0.455	1.062	1.748	0.62	0.815	0.623	0.403	0.594	0.385	0.737	-0.138	0.29	0.216	0.162	0.497	0.399	0.623	0.425	0.829	0.994	1.482	0.337	0.625	0.573	0.608	1.143	1.103	0.632	0.066	0.166	1.332	0.996	0.564	0.396	0.387	0.456	0.542	0.391	0.398	0.806	0.365	3.379	0.381	-4.581	-1.136	0.515	0.468	1.043	0.868	0.623	0.577	0.703	1.813	0.525	0.243	0.556	-0.269	0.229	0.403	0.582	1.677	0.335	0.355	0.422	0.313	0.892	0.917	0.609	0.234	0.306	0.589	0.544	0.378	0.249	2.627	0.689	-0.596	1.424	0.685	0.641	0.521	0.881	0.056	0.549	-1.818	0.374	0.494	0.499	0.554	0.024	0.478	0.955	0.161	1.357	0.226	1.152	-1.464	0.116	0.313	0.56	-0.249	9.77	1.232	0.239	1.291	-0.274	0.577	0.937	-0.594	0.526	0.23	0.788	-0.425	0.152	0.332	0.517	0.573	0.606	0.17	-0.07
X15506	X15730	-0.239	0.132	0.978	1.901	0.077	-0.059	0.116	-0.034	-0.291	-0.698	-0.619	0.004	0.014	0.121	0.315	0.099	0.125	1.01	-1.149	1.439	0.328	-1.104	1.603	-1.108	-0.147	0.109	0.362	0.432	-2.594	0.127	-0.196	0.11	-0.003	-0.622	-1.126	0.064	0.041	0.091	0.088	0.966	0.094	0.168	0.212	0.105	0.27	0.279	-0.414	0.284	-0.03	0.303	1.461	-0.816	0.14	0.663	-0.176	0.088	0.342	0.234	0.099	0.114	-0.745	-0.017	-0.019	0.397	0.117	0.115	0.164	1.411	0.732	-8.277	0.25	0.655	0.104	0.258	0.105	0.621	-0.557	0.019	0.415	0.189	0.104	-0.524	0.511	-1.831	-0.394	0.255	-1.271	0.896	0.333	0.218	0.13	-0.999	0.096	0.082	-0.081	0.384	0.124	0.465	-0.09	0.484	-0.34	-0.12	-0.076	0.087	0.125	0.403	-0.069	0.08	0.154	0.428	0.004	-0.617	0.223	1.312	0.319	-0.871	-0.313	2.987	1.542	0.214	0.348	-1.093	0.233	0.393	-0.757	-0.344	0.456	0.179	0.124	0.609	-2.311	0.112	0.017	0.903	-0.09	0.446	-0.029	0.428	0.194	0.797	0.11	-0.824	4.638	-0.017	0.006	0.518	0.332	0.108	-5.757	0.188	0.166	0.081	0.17	0.102	-0.04	-0.059	-2.598	-0.071	0.106	0.057	0.985	-0.343	1.325	0.131	0.554	-0.248	-0.159	0.238	-0.406	1.343	0.156	1.024	0.007	-0.056	0.194	0.051	0.272	-2.304	0.147	0.324	-0.246	1.424	0.336	2.046	-0.221	0.122	0.183	0.329	-1.671	1.742	3.172	-0.024	-0.794	-0.561	0.101	-0.66	-0.056	1.089	0.0	0.081	0.792	-0.261	0.235	0.436	0.111	0.201	-0.096	0.14	0.085	-0.053	0.198	0.037	0.061	-0.067	0.269	-1.377	0.116	-1.088	-0.797	0.079	3.033	0.52	-2.439	2.055	1.23	0.193	0.147	0.763	-1.161	0.057	0.07	-0.053	0.145	0.128	-0.162	-0.056	0.49	-0.641	-5.183	0.198	1.356	0.269	-0.258	0.068	0.283	0.545	0.271	0.116	0.14	-1.789	0.098	0.465	-0.271	0.324	0.612	-1.288	0.271	0.136	0.453	-0.181	0.428	-0.051	-1.178	0.047	0.326	-0.905	0.756	0.004	-0.167	-2.467	0.951	-0.399	0.555	1.104	0.09	0.136	0.131	0.085	0.216	0.576	0.085	1.661	-0.02	0.772	0.517	0.282	-0.159	1.459	0.725	1.475	0.138	0.517	0.875	-1.647	0.059	0.13	0.13	-0.049	0.048	0.094	0.901	0.057	2.896	0.122	-1.745	1.74	0.168	0.122	1.508	-0.89	1.685	-0.103	0.563	2.459	0.31	-0.007	0.287	0.318	1.221	0.123	0.136	1.872	-0.654	-0.186	0.967	0.125	0.931	1.253	0.792	0.255	-0.293	0.388	0.11	0.109	0.243	2.368	0.756	0.884	0.501	-0.241	-0.124	0.219	1.24	-0.621	-0.401	0.229	0.645	0.082	-0.28	0.568	0.071	0.118	0.415	1.102	-0.902	0.071	-0.391	-2.149	-0.261	0.495	1.524	0.969	-2.253	0.423	0.134	0.244	0.028	0.042	1.256	-0.926	0.555	0.197	1.36	-0.847	0.025	0.294	0.156	0.45	0.483	-0.47	0.725
X15506	X1437	1.157	0.672	-0.776	-0.782	0.158	0.191	-0.16	-0.459	0.494	-6.181	-1.24	0.073	0.147	-0.27	-0.181	-2.12	0.322	0.598	-0.598	-2.484	0.133	-0.673	-0.709	1.893	0.23	-1.165	0.077	-0.22	0.525	0.07	-1.014	0.19	3.861	-2.41	-0.279	0.341	0.069	0.181	0.113	-0.863	0.963	0.164	-0.174	0.083	0.439	0.0	0.709	0.121	0.278	-0.157	-1.168	-0.114	0.236	0.612	1.049	-0.194	-0.008	0.521	0.0	0.158	-0.218	0.496	0.298	0.922	0.503	-0.211	-3.721	0.879	0.439	0.711	0.001	1.249	0.212	-1.306	0.309	-0.987	-0.516	-0.077	-0.103	-0.024	-0.758	0.706	-0.224	2.864	1.002	0.253	0.713	-0.353	-0.214	-0.041	0.124	-0.67	0.026	-0.089	0.231	0.544	0.17	-0.162	-0.171	0.14	-0.938	-0.017	0.26	0.019	0.103	-0.346	-1.025	0.129	1.296	-0.115	-0.05	-0.132	2.112	-0.202	0.631	0.796	-0.041	-0.428	-2.024	0.011	-0.874	0.33	-0.105	-3.875	0.065	0.595	-0.076	0.234	0.142	0.457	-0.003	0.652	0.799	0.284	0.862	-0.385	0.184	-0.263	-0.595	0.211	-0.144	0.935	0.384	-0.356	0.081	0.124	0.036	-0.091	8.327	0.119	-1.262	0.42	0.247	-0.345	0.275	0.201	0.816	0.098	0.273	0.226	0.283	0.41	0.37	0.237	-1.666	0.33	0.124	-1.633	0.525	0.812	0.052	0.401	0.292	0.048	0.286	0.069	-0.071	0.214	0.703	-0.249	0.526	1.084	0.359	0.979	0.006	-1.158	0.676	-0.476	0.439	-1.595	0.355	0.125	0.586	0.554	0.156	0.689	-1.488	2.556	0.431	-0.125	0.958	0.783	-0.291	0.131	0.189	0.533	0.421	-0.524	0.082	-0.118	0.232	1.17	-0.861	1.047	0.282	1.409	0.19	0.254	0.369	0.384	3.067	-0.019	-0.377	0.37	-0.076	0.107	0.109	0.405	0.289	0.071	0.197	0.04	0.226	0.127	3.118	0.309	0.367	1.016	-1.944	0.243	-0.619	0.151	0.187	0.292	0.278	0.17	-0.036	0.118	0.237	0.365	0.276	0.256	0.276	0.105	0.156	0.622	0.037	0.61	0.465	0.649	0.479	0.191	0.925	1.122	-0.034	0.623	0.361	-0.209	0.573	0.413	0.197	0.44	0.466	0.294	-0.044	0.108	0.273	0.17	0.128	0.308	0.24	0.771	0.181	0.151	0.372	0.149	0.212	0.587	0.364	-0.102	0.206	1.022	0.556	0.775	0.172	0.109	0.208	0.255	0.229	0.108	0.931	0.204	3.169	0.163	-0.033	-0.618	0.283	0.19	0.532	0.49	0.122	0.264	-1.071	-0.253	0.142	0.343	0.338	0.864	0.421	0.16	0.212	0.5	0.23	0.309	1.006	0.041	0.758	0.376	0.22	0.441	0.119	0.306	0.209	0.534	0.107	1.518	0.684	0.872	0.21	0.335	-0.844	0.334	0.339	0.137	0.166	0.237	0.012	0.251	0.232	0.498	0.017	0.192	0.541	0.067	0.474	0.124	0.651	1.026	0.642	0.509	0.022	0.434	2.416	0.348	0.264	0.696	0.018	0.24	0.615	0.683	0.412	0.24	0.437	0.33	0.122	0.386	0.271	0.26	0.323	0.441	0.423
X15506	X41888	1.486	0.605	0.981	1.987	0.342	0.334	-0.067	0.226	0.561	0.094	0.221	0.352	0.015	0.133	0.222	0.646	-0.464	0.584	0.6	0.014	0.42	0.589	1.574	0.567	0.371	-0.723	0.344	0.19	0.421	0.302	0.288	0.323	0.484	1.289	0.711	0.232	0.42	0.339	-3.116	-0.109	0.477	0.357	0.549	0.283	0.471	0.625	0.744	0.293	0.348	0.385	7.076	-1.14	0.349	0.566	0.237	0.355	-0.764	-0.685	0.325	0.342	-0.014	0.456	-0.559	0.227	0.202	0.405	1.925	0.543	0.332	8.659	0.203	-1.285	-0.212	-0.166	0.43	0.889	0.362	0.343	-0.705	0.252	0.312	0.56	-0.243	0.197	0.77	0.429	-0.253	-1.134	0.236	0.296	0.324	-0.151	0.533	0.181	0.29	0.427	0.351	0.215	-0.068	0.416	0.304	0.343	0.208	0.337	0.314	0.342	0.036	0.269	1.728	0.064	0.199	-0.294	0.608	-1.031	0.321	-0.672	0.141	0.361	0.694	-0.152	0.353	0.366	-0.414	-0.397	0.765	0.435	0.021	0.277	0.326	-0.797	0.561	0.572	0.273	0.67	0.874	0.362	0.335	0.423	0.171	0.21	0.21	-0.052	-0.6	0.465	0.6	0.022	0.312	0.447	11.314	0.558	0.177	-0.022	0.367	0.343	0.145	0.226	0.021	0.344	0.085	1.238	0.667	-1.623	-0.279	0.361	0.281	0.269	0.34	0.248	0.56	1.415	0.399	0.747	0.211	0.863	0.627	0.42	-0.399	-0.675	0.795	0.877	0.56	0.995	0.176	1.084	-0.041	0.205	0.194	-1.174	1.198	-1.962	0.664	0.27	0.244	0.071	0.341	0.531	0.29	0.65	0.542	0.296	0.205	-1.315	0.142	0.447	0.311	0.133	0.5	0.358	0.342	0.127	0.351	-0.017	0.3	1.613	0.279	0.456	0.326	0.377	0.531	0.438	2.915	-0.776	4.207	-2.623	0.345	0.447	0.055	0.301	0.521	0.381	0.303	0.443	0.135	0.431	1.95	0.45	1.275	1.081	8.372	0.396	-1.865	0.382	0.397	0.078	0.254	0.128	0.216	0.308	0.122	-0.261	0.462	-0.526	0.77	0.279	0.096	0.716	0.186	0.676	0.431	0.631	-0.021	0.341	-1.619	-0.357	0.203	0.418	0.779	0.519	0.043	-0.652	-0.062	0.042	-0.053	0.522	0.036	-0.313	0.151	0.87	0.002	0.177	0.567	1.739	0.295	0.524	0.098	0.52	0.713	0.187	-0.501	1.162	0.26	0.177	0.126	-0.763	0.281	-0.322	-0.208	0.249	0.156	0.354	0.94	0.329	-0.73	0.34	6.161	2.775	0.079	0.304	-0.258	-0.32	1.763	-0.087	0.204	2.47	0.33	-0.911	0.46	0.184	-0.588	0.326	-0.011	0.371	-0.931	-0.105	-0.217	0.328	0.645	-0.166	0.692	-0.129	-0.111	0.612	0.419	-0.017	0.3	2.394	-0.435	0.601	-0.939	0.599	2.221	0.274	-0.49	-0.351	-0.892	0.166	0.652	0.372	0.141	0.24	0.429	0.329	0.025	0.341	-0.738	-0.662	1.325	1.261	0.796	0.479	0.086	-3.7	-7.865	-0.399	0.14	0.459	-0.114	0.563	0.178	0.417	0.532	0.232	0.423	0.282	0.368	0.309	0.413	0.427	-0.754	0.112	0.349
X15506	X37058	0.204	0.366	-0.274	1.035	0.102	0.377	0.538	-0.808	0.547	0.988	0.569	-0.016	0.481	0.466	0.118	0.561	0.464	-1.119	0.329	0.819	0.21	0.718	1.198	-0.205	0.556	0.454	0.109	-0.036	-1.031	0.504	-0.002	0.152	-0.222	1.217	0.392	0.529	0.227	0.077	1.137	0.054	0.1	0.367	-0.118	0.502	-0.133	0.833	-1.358	-0.343	-0.407	0.524	0.482	0.756	0.385	0.576	-1.108	0.68	0.505	0.556	0.211	-0.018	0.46	0.065	0.429	-0.631	0.875	0.463	1.622	0.955	0.103	9.93	0.118	0.335	0.486	1.092	0.536	0.326	0.402	0.479	-0.324	0.363	0.479	0.228	0.961	-0.256	-0.035	0.382	0.321	0.271	0.491	0.472	0.36	-0.705	0.595	-0.112	-0.099	0.463	0.487	-0.191	0.339	0.293	0.624	0.47	-0.116	0.519	0.414	0.398	0.096	0.469	-0.251	0.221	-0.509	0.873	0.382	0.487	0.608	0.568	0.525	-1.048	0.448	0.085	0.296	0.247	0.651	1.233	0.114	0.267	-0.167	0.353	0.332	-0.125	2.691	0.673	-0.57	-0.062	0.692	0.666	0.469	-0.122	0.213	0.623	0.334	0.852	1.616	0.77	1.106	0.123	0.396	0.546	1.561	0.662	0.539	0.463	0.496	0.477	0.533	0.481	-0.46	0.818	0.227	0.318	0.86	3.413	1.218	0.368	0.62	0.586	0.311	0.451	0.625	1.291	0.512	0.249	-0.635	1.638	0.121	0.534	0.457	0.562	0.847	0.825	0.123	0.172	0.699	1.241	0.355	0.485	0.299	0.503	1.011	0.556	-1.021	0.304	0.105	0.656	0.452	0.362	0.051	0.227	0.348	0.55	-1.879	0.277	0.464	0.545	0.386	0.488	0.611	0.215	0.452	0.396	0.123	0.402	0.471	0.093	0.483	0.378	-0.153	0.562	0.739	0.547	1.102	0.891	0.521	1.983	1.454	-0.075	-4.561	0.696	0.383	0.108	0.418	0.325	0.499	0.439	5.041	0.607	1.651	2.026	-1.465	-0.303	0.911	0.502	0.512	-0.087	0.369	2.461	0.473	0.433	0.377	0.629	0.106	0.577	0.619	0.522	0.578	-0.631	0.473	0.562	0.128	-5.536	1.44	0.278	1.026	-0.223	0.828	0.859	0.655	0.499	0.464	1.241	0.637	0.408	-0.124	0.627	0.631	0.381	0.509	1.124	1.032	0.799	-0.167	1.006	0.417	0.196	0.601	0.605	1.239	-0.623	0.602	-0.449	0.483	0.384	0.638	1.267	0.469	0.604	0.459	0.506	0.425	0.45	0.408	0.271	-0.39	0.356	1.465	3.01	0.471	0.452	-0.682	1.091	0.06	0.589	0.987	1.994	0.447	0.7	0.474	0.684	0.278	0.429	0.312	2.066	0.042	0.559	0.788	0.458	0.894	0.659	0.379	0.374	0.095	0.626	0.566	0.653	0.524	1.906	0.87	0.306	1.002	0.665	1.67	0.418	0.76	-0.31	0.894	0.407	0.583	0.47	0.477	1.081	0.646	0.478	-0.009	0.894	-1.227	0.573	-0.194	1.625	0.955	0.588	0.386	-0.345	8.922	0.005	0.439	1.236	0.776	0.589	-0.797	0.359	0.482	0.537	0.528	0.237	0.452	0.641	0.519	0.441	0.205	0.304	0.309
X15506	X1519	1.212	0.057	1.039	0.502	0.066	-0.828	0.313	-0.446	0.334	0.448	0.274	-0.266	-0.604	0.041	0.005	-0.015	0.324	0.545	-0.62	1.093	0.094	-0.113	0.742	-0.898	1.378	-0.017	0.305	0.677	-1.304	0.01	4.424	0.034	-0.75	0.9	-0.912	-0.098	-0.039	0.054	0.156	-0.47	-0.245	0.143	0.117	0.023	0.529	0.008	-0.471	0.172	-0.284	0.108	-3.764	-0.216	-0.031	0.171	-0.536	-0.166	-1.143	0.014	-0.198	-0.062	-0.251	-0.455	0.175	-1.153	0.051	-0.194	0.624	3.894	-0.406	-6.835	-0.089	0.666	0.043	0.355	0.16	-0.23	0.224	0.085	-0.39	-0.022	0.044	0.507	0.484	-1.468	-0.062	-0.115	0.582	-0.419	-0.033	-0.164	0.077	-0.588	-0.342	0.041	0.144	0.312	0.131	1.361	0.162	0.219	0.477	0.121	-0.518	-0.028	0.066	-0.234	0.286	0.048	0.989	0.257	0.444	1.051	0.169	1.485	-0.37	0.946	0.308	-0.555	0.413	-0.408	0.294	0.295	0.001	1.073	-0.13	0.4	-0.644	0.066	0.041	-1.102	-1.081	0.144	0.014	-0.318	0.826	-0.051	0.052	-0.477	-1.188	0.377	-0.181	-1.027	0.461	-0.511	1.304	-0.096	0.204	0.193	-3.768	0.449	0.314	0.129	0.133	0.079	0.154	0.018	0.799	-0.45	-0.215	0.523	0.418	-0.396	0.697	0.14	-0.022	0.141	-0.113	-0.865	-0.02	0.017	-0.304	0.235	0.051	1.384	0.984	0.42	0.458	0.021	0.681	0.54	0.087	0.895	-0.201	1.579	-0.014	0.247	0.852	0.326	-1.343	1.507	-1.409	0.076	-1.459	0.338	0.048	-1.258	-0.011	0.602	0.129	-0.112	0.616	-2.386	0.183	-0.106	0.024	-0.161	0.718	0.06	0.076	-0.427	0.079	1.142	-0.14	1.047	-0.034	1.663	0.005	-0.027	0.701	-0.082	1.689	1.177	4.668	1.079	-1.283	-0.217	-1.656	0.647	-1.196	0.142	0.04	0.3	0.194	-0.327	2.601	-1.383	1.577	-1.623	-3.972	0.06	0.075	0.571	-0.139	-0.618	0.222	0.413	0.151	-0.107	-0.096	-1.539	-0.554	0.393	-0.615	0.274	0.105	-0.398	-0.054	0.512	0.383	-0.695	-0.568	0.045	-0.737	-0.359	-0.533	1.055	0.641	-0.321	-0.413	1.667	0.809	-0.171	-0.574	0.137	0.253	-0.006	0.137	1.108	-0.356	0.995	1.129	-1.579	-0.018	0.023	0.156	-0.283	-0.6	0.674	0.954	0.899	0.097	0.604	-0.239	1.172	0.066	-0.429	0.071	-0.291	-0.078	0.034	-0.724	-0.256	3.274	0.041	-2.38	-2.066	-0.059	0.025	0.209	-0.06	-0.179	0.133	1.627	0.737	0.31	0.719	0.506	-2.034	0.192	-0.017	0.029	1.625	-0.057	0.368	0.823	-0.079	0.485	0.952	0.376	0.535	-0.143	0.589	0.129	-0.125	0.318	2.082	0.702	-2.272	-0.021	0.772	-2.008	0.24	-0.881	-0.647	-2.405	0.194	-0.15	-0.155	0.111	-0.809	-0.125	-0.033	-0.29	0.021	-1.55	0.185	-0.041	-1.715	-0.88	0.323	0.633	0.025	7.211	-2.803	0.153	-1.153	0.248	0.113	-1.081	-0.571	0.384	0.193	0.581	0.322	0.07	0.401	0.285	-0.384	-0.421	0.73	0.13
X15506	X46960	-0.198	-0.153	-0.293	1.068	0.085	0.1	0.507	0.588	-0.009	3.702	-0.123	0.239	0.003	0.227	0.257	0.099	0.355	0.149	0.87	0.901	0.44	-1.342	0.202	-0.007	0.542	0.424	0.009	0.391	-0.145	0.343	-0.18	0.232	0.706	-0.309	0.462	0.358	0.138	0.175	1.953	1.035	0.138	0.258	0.224	0.309	-0.095	-0.104	1.462	0.305	0.334	0.303	1.783	0.335	0.317	0.282	0.275	0.485	2.104	0.412	0.289	0.289	0.704	-0.293	0.374	1.064	0.507	0.359	0.735	2.363	0.292	-5.173	0.464	-0.227	-0.097	0.165	0.113	0.692	0.249	-0.088	0.385	-0.165	0.251	0.2	0.066	-2.025	0.037	-0.138	-0.539	0.107	-0.167	0.365	0.246	0.369	-0.103	0.214	0.289	0.397	0.327	-0.234	-0.343	-0.512	0.487	0.298	0.031	0.215	0.299	0.578	0.185	0.271	-0.561	0.303	1.463	0.239	0.131	0.501	0.025	-1.058	0.31	0.686	0.421	0.555	0.162	0.431	1.074	1.471	0.406	1.017	1.054	0.081	0.256	0.418	-3.295	0.211	-0.187	0.463	-0.458	0.242	0.296	0.793	-0.116	0.568	0.264	0.667	2.499	2.836	0.545	0.334	0.297	0.263	-0.591	0.629	0.161	0.322	0.305	0.278	0.389	0.279	-0.008	0.466	0.336	0.897	1.033	-0.678	1.695	0.301	0.439	0.485	0.194	0.137	0.013	0.474	0.141	0.678	0.345	0.447	-0.818	-0.209	0.201	0.455	-0.382	0.872	-2.215	-0.282	0.78	1.014	0.674	0.561	0.753	-0.144	-1.878	0.987	0.144	0.429	0.676	0.948	0.141	0.995	0.548	-1.227	-0.246	0.028	-1.284	0.191	0.156	0.146	-0.269	-0.953	-0.683	0.315	0.25	0.476	0.21	0.945	-0.163	0.55	0.34	-0.296	-0.209	0.371	-0.2	0.35	3.398	0.777	0.797	0.567	0.524	0.518	4.08	0.54	0.142	0.34	-0.049	-0.425	0.248	0.353	-2.91	-0.049	-0.196	-1.75	3.1	0.355	0.633	0.351	0.328	0.273	0.315	-0.457	0.353	0.183	0.343	0.859	0.285	0.355	0.47	0.23	0.368	-1.189	0.27	0.357	0.353	-0.354	1.584	0.272	-0.131	1.656	0.509	0.01	-0.028	-3.308	0.048	0.89	0.687	-0.649	-0.123	0.095	-1.274	0.313	0.05	0.781	-0.489	0.763	-0.144	0.387	0.302	0.246	0.102	-0.586	1.408	1.04	0.445	-0.047	0.301	-2.162	0.516	0.749	0.226	0.216	0.22	0.418	0.258	0.23	0.133	-0.072	-2.512	0.268	1.278	2.906	-0.239	0.215	0.784	0.064	1.29	0.444	1.512	3.059	0.287	-0.192	0.247	0.012	-0.291	0.232	0.029	0.87	0.554	0.024	0.8	0.296	0.66	1.278	0.698	0.868	-0.202	0.51	0.465	0.321	0.388	2.231	1.019	0.543	1.233	0.678	1.89	0.154	-0.073	0.116	1.262	0.075	0.616	0.067	0.132	0.936	0.355	-0.22	-0.065	0.905	0.03	0.457	-0.172	-0.655	0.268	0.398	0.466	0.395	-1.688	0.705	0.297	1.202	0.445	0.53	0.301	1.051	0.217	0.411	-0.675	0.027	0.327	-0.015	0.208	0.345	0.457	1.18	-0.006
X15506	X15336	-1.638	-0.095	-0.205	2.306	-0.024	0.024	-0.126	-0.139	-0.224	0.649	-0.049	-0.048	-0.017	-0.02	-0.008	0.031	-0.039	0.147	-0.098	-0.03	-0.092	1.278	-0.682	-0.803	-0.058	0.052	-0.13	-0.233	0.26	-0.054	4.785	-0.009	-1.524	0.006	-0.482	-0.083	0.456	-0.019	0.864	-1.224	-0.381	0.007	-0.238	-0.085	-1.578	-0.123	0.83	0.154	-0.278	-0.211	1.548	-0.36	0.042	-0.082	-0.307	-0.617	-0.663	-0.073	-0.156	-0.019	-0.248	0.32	-0.287	0.918	0.176	0.456	1.037	3.776	0.131	-0.301	0.216	-0.054	0.051	-0.665	-0.155	-0.556	-0.095	0.048	-0.035	-0.101	-0.015	0.318	-0.358	-1.277	-2.285	0.207	0.335	1.677	-0.141	0.37	-0.023	-0.385	-0.246	-0.082	0.047	-0.266	-0.046	-0.468	-0.599	0.031	0.029	-0.066	1.558	-0.194	-0.032	1.444	0.35	0.022	-2.035	-0.219	-0.26	-0.847	-0.306	-0.425	-1.644	0.253	-0.09	-0.89	0.457	-0.19	0.047	2.411	-0.29	0.517	-0.247	0.649	-0.426	-0.117	-0.026	-0.445	-1.577	-0.94	-0.235	2.55	0.723	-0.143	0.162	-0.187	-0.422	0.02	-0.153	0.404	-0.307	0.826	-0.329	-0.127	-0.016	0.081	0.939	-0.394	0.117	-0.157	0.007	0.004	0.004	0.103	-0.911	-0.488	0.287	-0.641	0.239	-0.329	0.226	-0.116	0.026	0.116	0.047	-0.839	-0.041	0.368	-0.137	0.213	-0.02	0.261	-0.262	-0.073	0.453	0.122	-0.717	-0.141	0.344	0.179	0.022	0.372	-0.162	0.063	0.106	-0.328	-0.147	-4.027	-1.229	-0.034	0.117	0.335	-0.04	0.383	0.076	-0.614	0.194	0.873	0.934	0.003	0.241	0.363	-0.029	-0.555	0.253	0.102	0.089	0.701	-0.009	-1.923	-0.033	0.364	-0.277	-0.114	-0.026	-0.033	-0.127	-0.014	2.595	0.084	-0.519	0.489	-0.392	-0.107	-2.019	0.557	0.424	-0.212	0.016	2.409	0.559	-0.16	-2.257	-1.2	1.439	-1.674	1.534	-0.061	-0.972	0.414	0.238	0.305	0.032	-0.773	0.177	-0.087	0.265	0.919	0.028	0.172	0.056	0.218	-1.663	-0.924	0.177	-0.325	0.014	0.277	0.146	-0.016	-0.851	-0.018	0.661	-0.666	0.552	-0.553	0.658	0.858	0.19	-0.259	-0.359	0.104	0.615	-0.101	-0.045	0.988	-0.001	0.443	0.458	0.237	-0.177	0.148	-0.089	-0.477	0.791	0.169	0.464	-0.413	0.033	-0.993	0.442	0.566	-0.019	0.026	0.223	-0.006	-0.14	-0.108	0.207	0.115	-2.247	-0.017	-0.719	-1.332	-1.061	0.02	0.335	0.158	0.163	0.175	0.269	0.53	-0.571	-0.068	1.446	1.009	0.135	-0.02	0.042	1.064	-0.196	-0.815	0.096	0.013	0.327	0.178	0.107	-2.15	0.049	0.504	0.194	-0.004	-0.131	0.271	-4.53	0.106	0.022	-0.311	1.757	-0.154	0.802	-0.038	0.363	0.015	-0.075	-0.273	-0.141	-2.831	1.627	-0.045	0.21	0.136	0.148	0.585	0.957	-1.477	-0.299	-0.298	1.672	-0.395	-3.301	0.063	-0.021	0.141	0.593	-0.22	0.956	0.455	0.092	-0.002	0.103	0.28	0.129	-0.221	-0.253	-1.024	-0.07	0.541	-0.528
X15506	X20693	1.126	-1.415	0.251	0.774	-0.019	-0.087	0.935	0.356	-0.431	-2.336	-0.323	0.077	-0.112	0.131	-0.076	-0.631	-0.015	-0.369	0.138	-1.371	0.17	-0.105	0.049	-0.411	0.277	-0.397	0.012	0.359	-0.71	0.349	0.197	-0.078	-0.082	-1.517	-0.73	0.335	0.561	-0.091	0.206	-1.091	-0.42	-0.164	-0.374	-0.013	-0.156	0.231	1.599	0.771	-0.287	-0.263	-3.434	-0.814	0.185	-0.026	0.257	-0.313	0.118	-0.366	0.875	-0.025	-0.196	-0.015	-0.18	1.427	-0.602	0.586	0.049	2.097	-0.425	0.523	0.404	0.247	-0.09	4.744	0.494	1.351	0.062	-0.089	0.089	-0.053	-0.089	0.004	-0.027	-0.482	0.67	-0.194	-1.157	-0.33	0.187	-0.244	0.172	-0.725	-0.015	-0.125	-0.13	0.116	0.164	-0.343	-0.409	0.455	-0.584	-0.148	0.048	-0.325	-0.052	-0.203	1.695	-0.012	0.921	1.46	2.132	-0.803	1.022	-0.171	0.407	-1.881	-0.066	-0.133	1.099	-0.106	0.095	0.725	2.16	1.028	0.366	1.261	0.355	-0.167	-0.086	-2.277	-2.713	-0.245	-0.118	0.509	0.902	-0.348	-0.076	-0.102	-0.777	0.205	-0.212	-0.15	-0.095	-0.971	0.15	-0.309	-0.287	0.694	-2.798	0.072	0.183	-0.387	-0.016	0.026	-0.233	-0.108	-1.137	-0.741	-0.199	0.883	1.24	-2.916	0.952	0.044	-0.208	0.131	0.147	-0.043	-0.1	0.465	-0.236	0.32	-0.099	-1.38	0.753	-0.352	0.092	-0.076	0.515	-0.786	0.233	0.037	0.15	-0.171	-0.32	-0.036	0.318	-0.553	-1.362	0.471	-1.56	-0.328	0.078	0.67	-0.03	1.138	-0.411	-1.133	-0.203	-0.322	0.779	-0.298	0.042	-0.185	-0.082	-0.84	0.109	-0.019	-0.027	-0.119	-0.046	1.707	-0.171	1.278	0.209	0.831	-0.079	0.103	-0.658	0.13	4.99	-0.673	-0.844	0.586	-1.374	-0.061	-2.335	0.504	0.436	-0.231	-0.091	-0.526	-0.656	-0.195	-2.237	0.25	0.901	-2.292	-4.804	0.006	-1.665	-0.132	-0.002	-0.36	-0.294	-1.93	0.199	0.023	-0.188	-0.196	-0.58	-0.465	0.016	0.076	0.256	-0.768	0.235	-0.641	0.084	-0.278	0.857	-0.059	-1.09	1.837	1.1	-0.789	0.889	-0.926	0.592	1.976	-0.964	-0.399	-1.635	-0.446	-1.802	0.413	-0.33	1.085	1.593	0.934	0.865	-0.558	-0.143	-0.029	0.15	-0.13	-0.784	-0.42	-2.319	0.922	-0.078	-0.894	-1.41	-0.544	0.533	-0.417	-0.101	0.095	0.091	-0.108	-0.496	-0.038	0.007	0.069	-2.913	-0.318	-0.369	-0.046	0.198	-0.155	0.858	0.09	0.036	-0.675	-0.049	-1.812	0.155	1.191	-1.658	0.157	-0.478	1.767	0.288	-0.269	0.901	-0.085	0.606	1.208	-0.25	-1.072	-0.551	-0.174	0.286	-0.718	0.045	0.778	-0.086	0.251	-3.026	-0.76	0.068	-0.276	0.588	-0.233	-0.575	-0.028	-0.741	-0.221	-0.189	-0.482	-0.294	-0.096	-0.347	-0.408	0.374	-0.468	1.366	1.159	-0.301	-0.705	0.847	-0.294	-1.797	-2.615	0.078	-1.229	-0.278	-0.151	0.499	-0.416	-0.207	-0.56	-0.562	-0.267	0.26	0.305	-0.045	-0.054	-0.138	1.1	-0.765
X15506	X2125	1.02	0.793	0.142	1.388	0.559	0.437	0.695	0.505	0.561	2.376	0.627	0.043	0.348	0.089	0.095	0.708	0.364	0.937	-0.087	1.13	0.59	0.077	0.649	0.968	-0.067	0.526	0.61	0.593	0.748	0.468	-0.064	0.561	0.676	-0.053	0.335	0.247	0.597	0.546	0.393	-0.955	0.658	0.194	0.67	0.539	0.558	0.844	1.009	0.581	0.031	0.275	2.211	-0.344	0.513	0.703	0.681	-0.089	0.737	-0.429	0.547	0.333	0.077	0.64	0.183	1.256	0.791	-0.002	0.637	1.08	0.633	2.942	0.598	0.58	0.532	-0.372	0.507	-0.227	0.573	0.44	0.648	0.102	0.531	0.985	0.916	0.188	1.176	0.56	0.28	0.723	0.576	-0.127	0.466	0.899	0.52	0.452	0.034	0.463	0.509	0.702	1.048	0.612	0.598	0.485	0.946	0.582	0.342	0.601	0.901	0.564	1.262	0.704	0.859	0.5	0.797	0.754	1.002	0.884	0.403	1.057	1.396	0.667	0.421	0.858	0.865	0.737	0.67	0.717	0.419	0.574	0.531	1.858	1.208	0.747	0.479	0.716	0.778	0.417	0.313	0.678	1.096	0.536	-0.468	1.405	1.622	-1.078	1.039	0.609	0.288	0.026	4.136	0.553	0.491	0.556	0.552	0.527	0.603	0.465	1.641	0.893	0.334	0.295	0.685	1.476	0.849	0.52	0.66	0.453	-0.201	0.406	0.674	1.06	0.445	0.273	0.089	1.382	0.705	0.622	0.363	0.634	0.086	-0.207	0.674	0.985	0.757	1.635	1.412	0.676	0.876	0.554	0.559	1.622	0.458	0.499	0.583	0.929	0.126	1.024	0.443	1.323	0.701	0.617	1.646	1.058	0.425	0.607	0.556	0.808	-0.044	0.54	0.487	0.035	0.329	1.06	0.456	-0.075	0.586	1.607	0.333	0.52	0.724	-0.036	0.42	0.736	-1.11	-0.574	1.4	0.652	-0.532	0.769	0.03	-0.114	0.507	0.855	0.384	0.5	1.935	0.564	0.951	1.617	1.031	-0.828	0.117	0.092	0.589	0.568	0.442	1.31	-0.46	0.399	0.359	0.733	0.062	0.552	0.751	0.594	-0.371	0.964	-0.283	0.178	0.596	0.785	0.32	0.37	0.865	2.043	0.179	-0.343	0.695	-0.757	0.847	1.22	0.243	0.54	0.8	0.733	-0.507	0.575	0.411	1.012	0.207	0.048	-0.247	0.976	0.502	0.546	0.586	0.453	0.122	0.49	0.235	0.283	0.422	0.687	1.144	0.829	0.565	-0.038	0.561	0.583	0.571	0.452	0.709	0.558	3.463	0.217	3.559	2.621	0.514	0.545	0.693	-0.906	-0.447	0.632	-2.328	1.551	0.591	0.583	0.304	1.228	-0.143	0.509	-0.465	1.154	0.718	0.47	0.402	0.442	-1.149	0.78	0.215	-0.157	0.629	0.326	0.634	0.549	0.211	2.262	0.888	-0.325	0.43	0.792	-1.684	0.409	1.07	-0.556	0.177	-0.49	0.642	0.44	0.567	1.1	0.541	0.485	0.493	0.376	0.072	0.472	1.059	1.037	0.724	0.629	0.78	0.756	1.141	0.168	0.581	0.962	-0.757	0.447	0.915	0.635	0.605	0.334	0.504	0.503	-0.242	0.687	0.481	0.616	0.419	0.592	0.275
X15506	X33983	0.573	-0.328	-0.644	-0.546	0.081	0.115	0.162	-0.082	0.519	2.041	0.263	0.008	-0.034	0.014	-0.162	0.066	0.158	0.887	0.015	1.335	0.278	0.595	0.209	-0.101	0.507	0.147	0.205	-0.109	-0.017	-0.19	-0.546	0.064	0.409	-0.083	0.627	0.286	-0.055	0.068	-0.403	0.396	-0.644	0.102	-0.483	-0.057	0.574	-0.512	0.247	0.174	-0.587	-0.157	-2.857	-0.099	0.015	0.251	-0.058	-0.61	-1.221	0.449	-0.024	-0.17	-0.225	-0.342	0.016	0.284	0.674	0.166	1.57	-1.004	-0.316	-4.306	0.18	-0.43	-0.203	-0.638	-0.176	-1.393	0.054	0.038	0.482	-0.137	0.026	0.228	0.401	-1.616	1.242	-0.157	0.101	0.513	0.237	-0.001	0.051	-0.131	-0.317	0.049	0.168	0.308	-0.1	-0.551	0.178	0.413	0.489	0.114	-0.182	0.142	0.089	0.258	1.077	0.083	0.38	-0.551	2.048	-0.327	-0.789	-0.463	-0.272	0.964	0.069	-0.46	1.433	0.22	0.32	-0.008	-0.207	1.16	0.45	0.22	-0.271	0.089	0.04	1.741	0.379	-0.047	-0.953	-0.217	0.895	-0.134	-0.017	-0.312	1.337	0.668	-0.227	-0.001	-0.813	-0.628	-1.733	-0.017	0.205	0.062	-2.116	-0.258	0.187	-0.403	0.162	0.096	0.274	0.078	0.533	-0.478	-0.005	-0.398	0.149	-1.425	1.078	0.185	0.509	0.463	0.029	-0.983	0.263	0.464	-0.207	0.323	0.266	-1.611	0.649	0.344	0.077	0.315	1.266	1.271	-0.182	0.981	0.348	1.919	-1.4	0.364	0.092	0.43	-1.477	-0.512	-1.181	0.224	-1.104	-0.336	0.021	1.168	0.884	-0.703	-0.246	-0.213	0.23	-0.002	0.326	-0.107	0.058	-0.827	-0.621	-0.152	0.034	0.352	0.093	0.17	0.101	1.33	0.248	1.657	0.004	0.385	0.729	-0.328	2.019	0.396	2.214	0.66	-0.214	0.317	-0.013	0.543	-1.015	0.385	-0.023	-1.047	0.251	0.442	0.733	-0.17	0.163	0.73	-1.424	0.323	1.961	0.426	0.206	-0.048	-0.198	-1.916	-0.536	0.115	-0.366	0.48	-0.075	-0.147	-0.126	0.056	0.218	1.116	0.25	1.076	0.416	1.823	0.157	0.068	-1.047	1.024	0.723	-0.806	-0.718	-0.289	-0.853	1.794	0.011	-0.127	0.984	0.821	-0.602	0.192	0.289	-0.895	-0.102	0.434	1.221	-0.502	0.057	-0.872	-0.146	0.202	-0.413	1.355	-0.955	0.565	-0.014	-1.234	-0.503	1.567	0.006	-0.17	0.06	-0.25	0.032	0.126	-0.263	0.019	-0.642	0.066	2.004	-1.191	-0.631	0.0	0.683	-0.347	1.571	-0.509	0.035	2.324	-0.28	-0.272	0.514	-1.458	1.13	-0.008	0.027	1.269	1.267	-0.116	-0.934	-0.319	0.858	1.576	0.964	1.137	0.241	-0.415	0.418	-0.593	-1.593	0.175	-0.277	0.466	1.131	-1.337	1.166	0.109	-0.007	-1.491	0.864	-0.665	-0.322	-0.302	0.159	-0.033	0.839	-0.003	-1.732	1.384	-0.533	0.513	0.004	-0.141	1.807	0.077	1.335	0.126	3.634	-1.569	-0.042	-0.374	-0.141	-0.001	-3.624	1.088	-0.245	0.282	-2.964	0.195	0.145	0.313	-0.026	-0.217	0.53	0.499	0.096
X15506	X18494	-3.188	0.257	0.384	1.589	0.156	-0.136	0.884	0.385	-0.009	2.449	-2.473	-0.263	0.061	0.151	0.083	0.402	0.307	0.577	0.629	1.039	-0.18	-0.785	0.697	0.486	1.015	0.304	0.171	0.228	0.004	-0.227	1.901	0.096	0.001	-1.769	0.937	0.056	0.151	0.13	1.733	0.251	-0.644	0.195	0.114	0.264	0.18	-0.173	-2.003	0.276	-0.857	0.56	-0.248	0.145	0.195	0.657	0.329	0.552	0.032	0.391	-0.045	-0.024	1.081	-0.198	0.408	-0.48	0.481	0.377	1.852	0.406	0.419	-6.571	0.157	0.057	0.173	3.477	-0.144	-1.668	0.206	0.013	0.561	-0.082	0.099	0.045	0.608	-1.86	0.502	-0.264	-0.628	0.283	0.322	0.001	0.113	0.367	-0.551	0.177	0.179	-0.153	0.221	-0.723	1.642	0.326	0.446	0.005	0.855	0.198	0.128	0.081	-0.036	0.132	0.686	0.448	1.598	0.969	-0.243	0.379	0.198	-0.806	-0.028	-0.426	1.557	0.618	0.238	0.85	-1.147	0.083	0.271	0.326	-0.291	0.2	0.067	-0.015	0.198	-0.236	-0.807	0.612	0.785	0.157	0.074	-0.436	0.285	0.444	-0.354	0.357	2.123	-0.662	-0.529	0.44	0.128	0.304	-0.913	0.565	-0.086	-0.057	0.2	-0.208	-0.027	0.103	1.951	0.711	0.3	0.15	0.964	-0.624	0.425	0.142	0.456	-0.406	-0.106	-1.694	-0.052	-1.267	-0.307	-0.236	0.281	-0.079	-0.028	0.449	0.225	0.339	0.698	0.632	-1.79	-0.483	0.648	2.141	-0.958	-0.056	-0.189	0.646	-1.943	1.473	-1.79	0.434	-0.072	-0.191	0.044	0.876	-0.212	0.6	0.209	-0.216	-0.439	-0.968	0.342	0.267	0.147	0.119	0.51	0.164	0.156	-0.205	-0.513	0.926	-0.003	0.546	0.247	1.626	0.017	0.568	0.322	0.094	1.992	0.498	3.509	0.598	0.76	0.048	1.268	0.741	-0.815	0.243	0.159	-0.611	-0.319	-0.203	-1.654	0.39	1.404	-1.689	-3.296	0.114	1.474	0.058	-0.16	-1.155	0.231	-0.06	0.275	0.011	0.03	0.32	0.199	0.09	-0.156	0.29	-0.116	-0.083	0.225	0.164	0.245	0.118	0.479	0.156	-0.326	-3.518	0.943	0.392	0.63	-0.628	-0.217	1.791	0.782	-0.014	1.125	1.036	0.96	0.211	0.135	0.493	0.143	1.142	0.502	1.351	-0.267	-0.005	0.294	0.426	0.329	1.259	0.969	1.319	0.143	0.402	-3.029	0.255	0.086	0.549	-0.006	0.227	0.18	0.08	-0.458	0.027	-2.919	0.156	-0.308	-1.237	-0.233	0.122	-0.213	-1.08	-0.236	0.122	2.024	2.469	0.34	0.972	0.395	0.276	0.569	0.0	0.013	1.922	0.037	-0.115	0.355	-0.563	0.821	0.892	0.871	1.03	0.117	0.47	-0.105	0.718	0.176	2.285	0.97	0.783	1.441	-0.004	0.377	0.089	0.715	0.262	0.932	-1.022	0.17	0.232	0.219	0.976	0.101	0.163	-1.088	1.483	-3.407	-0.157	0.016	-1.272	1.336	0.276	1.679	1.027	1.089	-1.788	0.189	-2.737	0.69	0.349	0.156	0.645	-0.292	0.419	1.105	0.567	0.207	0.502	0.05	0.417	-0.236	-0.032	-0.064
X15506	X18497	-3.617	0.123	0.055	1.875	0.184	-0.017	0.67	0.456	0.117	2.013	-2.18	-0.163	-0.108	0.219	0.116	0.382	0.303	0.529	0.799	1.169	-0.172	-0.797	0.158	0.191	0.916	0.293	0.409	0.269	0.183	-0.108	1.571	0.143	-0.619	-0.426	0.548	0.356	0.265	0.203	1.534	1.248	-0.526	0.237	0.301	0.297	0.106	-0.669	-0.401	0.307	-1.248	0.566	3.446	-0.173	0.224	0.327	0.151	0.802	-0.229	0.492	0.133	0.1	0.758	-0.275	0.4	0.193	0.63	0.188	1.469	0.636	0.374	-2.659	0.335	-0.086	0.197	2.847	0.007	-1.686	0.213	-0.002	0.481	-0.085	0.148	0.458	0.149	-1.762	0.73	-0.073	-0.568	0.278	0.254	0.19	0.188	0.962	-0.442	0.209	0.209	-0.177	0.245	-0.602	1.968	0.404	0.481	0.156	0.289	0.296	0.203	0.372	0.685	0.186	1.079	0.553	0.942	1.002	-0.472	0.425	-0.136	-0.743	-0.061	-0.34	1.466	0.598	0.332	1.494	-0.798	0.116	0.475	0.584	-0.351	0.245	0.14	0.395	0.726	-0.212	-0.738	0.718	0.851	0.131	0.183	-0.24	-0.329	0.576	-0.184	0.431	2.515	-0.625	-0.221	0.262	0.326	0.21	-1.036	0.463	0.13	-0.021	0.264	0.22	0.281	0.126	2.124	0.354	0.315	-0.926	0.857	-1.181	0.553	0.181	0.49	-0.193	-0.058	-1.22	-0.065	-0.764	-0.183	-0.526	0.315	-0.631	0.096	0.341	0.201	0.417	0.788	0.692	-2.1	0.364	0.554	1.746	-0.669	0.14	0.27	0.368	-1.706	1.305	-1.653	0.385	-0.16	0.116	0.076	0.78	0.125	0.087	0.103	-0.224	-1.894	-1.037	0.366	0.294	0.221	0.043	0.058	0.193	0.22	-0.173	-0.922	0.681	0.111	1.029	0.287	1.591	0.093	0.529	0.644	0.062	1.243	0.587	4.128	0.671	0.074	0.339	0.976	0.712	-0.263	0.295	0.214	-0.506	-0.091	-0.186	-2.666	0.323	1.411	-1.803	-1.862	0.269	1.382	0.285	0.021	-1.253	0.268	-0.991	0.295	0.184	0.267	0.835	0.356	0.168	-0.342	0.326	-0.121	-0.274	0.297	0.322	0.321	0.675	0.246	0.209	-0.27	-4.083	0.829	0.078	0.596	-0.29	0.055	1.595	0.845	-0.017	0.976	0.983	0.87	0.256	0.25	0.696	0.087	1.047	1.208	0.93	-0.185	0.256	0.409	0.49	0.534	0.963	0.893	1.041	0.154	0.004	-2.523	0.332	0.113	0.518	0.137	0.374	0.266	0.111	-0.314	-0.111	-2.82	0.219	5.159	-0.624	0.001	0.197	0.094	0.014	0.996	0.119	1.625	2.028	0.309	0.864	0.181	0.519	0.496	0.021	0.141	1.665	0.134	-0.124	0.17	-0.299	0.798	1.281	0.958	1.033	0.027	0.498	0.016	0.489	0.114	1.754	1.126	0.643	1.325	-0.117	1.263	0.063	0.884	0.196	0.693	-0.702	0.472	0.273	0.25	0.906	0.183	0.198	-0.806	0.507	-2.567	0.253	0.299	-1.329	1.164	0.411	1.192	0.813	0.371	-1.177	0.281	-2.032	0.678	0.252	-0.213	0.607	-0.047	0.421	1.034	0.562	0.26	0.548	0.041	0.402	0.028	-0.113	-0.211
X15506	X32807	-2.414	0.23	0.783	1.138	0.503	0.421	0.319	0.368	0.596	0.114	-1.671	0.542	0.497	0.472	0.518	0.379	0.524	0.656	0.773	-0.529	0.461	0.496	1.052	0.584	0.703	0.51	0.481	0.281	0.285	0.526	-1.098	0.447	1.393	-1.311	0.948	0.41	0.556	0.457	1.005	0.55	0.253	0.493	0.547	0.409	0.403	-0.662	0.496	-0.434	0.379	0.617	7.735	0.549	0.491	0.628	0.413	0.342	1.323	0.386	0.228	0.426	0.709	0.433	0.557	0.148	0.849	0.531	0.879	0.27	0.616	20.482	0.581	-0.136	0.511	1.432	0.376	-0.628	-0.01	-0.263	0.384	0.34	0.497	0.114	0.396	-0.485	0.657	0.046	0.095	0.755	0.558	0.278	0.221	0.159	-0.122	0.416	0.44	0.442	0.458	-0.032	-0.78	0.286	0.637	0.458	-0.191	0.175	0.443	0.308	0.086	0.458	0.618	0.251	1.126	0.461	0.08	-0.159	0.635	-3.229	0.098	-1.304	1.273	0.094	-0.652	0.339	-1.202	0.907	0.362	0.185	0.796	0.286	0.499	0.821	-0.705	0.653	-0.082	0.634	0.927	0.528	0.306	0.629	0.192	0.585	0.558	1.286	1.776	-0.354	-0.598	0.501	0.404	0.506	8.75	0.488	0.483	0.484	0.519	0.392	0.52	0.452	-1.261	0.881	0.535	0.038	0.815	-0.48	1.179	0.504	0.614	0.461	0.375	-0.879	0.629	0.902	0.26	0.951	0.532	0.732	-0.838	0.561	0.519	0.585	0.162	0.75	0.141	0.17	0.74	1.595	-0.417	0.611	0.304	0.556	-0.347	0.691	1.341	0.566	0.412	0.657	0.501	1.121	0.443	0.092	0.636	0.396	0.384	0.046	0.552	0.234	-0.009	0.621	-0.607	0.406	-0.049	-0.008	0.038	0.509	-0.053	0.252	0.511	1.191	0.427	0.647	0.556	0.22	0.811	0.716	0.54	-0.403	0.558	0.342	3.607	0.33	0.698	0.535	0.277	-0.307	0.499	0.139	-2.312	0.619	0.988	-0.944	8.078	0.182	1.234	0.532	0.292	0.248	0.534	0.335	0.418	0.513	0.489	0.267	0.503	0.332	0.268	0.289	0.664	0.602	0.463	0.191	0.584	0.328	0.779	0.459	-1.142	-0.233	0.858	-0.467	0.55	-0.03	0.394	-0.437	0.837	0.574	0.692	0.987	0.962	0.511	0.494	0.663	0.869	0.913	1.199	1.251	0.332	0.696	0.616	0.592	1.213	0.386	0.609	-0.3	0.446	0.625	-0.458	1.119	0.504	0.61	-0.242	0.411	0.366	0.459	0.832	0.51	-2.914	0.499	5.826	2.539	0.616	0.423	0.573	0.553	1.402	0.595	0.957	0.918	0.477	0.91	0.681	1.043	0.803	0.497	0.529	1.203	0.124	-0.34	0.794	0.44	0.843	1.268	-0.892	1.04	-0.434	0.714	0.574	0.838	0.547	1.864	0.586	0.798	0.013	-0.307	0.678	0.497	0.727	0.709	0.999	0.433	0.683	0.521	0.479	1.1	-0.303	0.462	0.961	0.332	-0.448	0.465	0.597	-2.015	0.078	0.549	0.751	0.742	-2.901	0.558	0.522	1.169	0.677	-0.043	0.34	0.915	0.622	0.419	-0.504	0.485	0.391	0.296	0.38	0.547	0.54	0.66	0.158
X15506	X36850	-0.254	0.314	0.155	0.787	0.037	-0.03	-0.176	-0.177	0.564	0.655	0.267	-0.067	0.071	0.031	-0.116	0.426	-0.129	0.375	0.296	-0.116	0.231	0.021	0.259	-0.749	0.142	-0.141	0.214	-0.276	0.189	-0.037	-1.766	0.051	0.153	-0.349	0.628	0.086	-0.251	0.05	-1.526	-0.811	-0.01	-0.248	-0.578	-0.195	0.536	-0.69	0.501	0.338	0.071	-0.263	-1.627	-0.107	0.052	0.214	0.275	-0.457	0.019	0.319	-0.087	0.049	-0.281	0.073	-0.173	-0.818	0.892	0.059	-0.984	-0.984	-0.048	-4.9	-0.041	-0.516	0.097	-1.139	-0.038	-1.014	0.164	-0.046	-0.288	-0.099	0.008	0.426	-0.659	-1.345	1.41	-0.321	0.26	-0.053	0.034	0.106	-0.004	0.35	-0.496	-0.068	0.134	-0.198	-0.021	0.155	-1.022	0.362	0.398	-0.046	-0.192	-0.073	0.063	-0.008	1.001	0.066	0.241	-0.755	1.322	-1.084	-0.671	-0.399	0.741	0.105	0.062	-1.125	1.01	0.346	-0.044	-0.49	-0.855	0.495	-0.11	-0.456	0.227	-0.117	0.041	2.045	-0.101	0.215	-1.115	0.146	1.029	-0.163	-0.043	-0.095	-0.803	0.113	0.066	1.296	-1.076	-0.579	-1.992	-0.178	-0.313	-0.088	-2.4	-0.114	0.318	-0.08	0.142	0.078	0.215	0.052	-2.457	-0.206	-0.072	0.056	0.81	-0.822	1.189	0.184	0.573	0.257	-0.112	0.141	0.191	1.167	-0.044	1.044	0.206	-0.661	0.811	0.221	0.058	0.34	1.362	0.004	0.333	1.403	0.569	2.262	-1.645	0.59	0.903	0.047	-1.276	1.101	1.658	0.244	0.711	-0.068	0.047	1.354	0.059	-1.251	0.036	-0.113	1.636	0.009	0.21	-0.083	0.037	-0.869	0.845	-0.007	0.02	-0.164	0.003	0.681	-0.074	0.478	0.252	1.22	0.031	0.071	0.033	-0.339	0.6	0.339	0.371	0.962	0.323	0.163	3.134	-0.033	0.344	0.5	0.045	-0.789	0.899	0.751	-0.875	-0.268	0.454	1.539	0.642	0.49	1.423	0.5	0.264	-0.61	0.04	-2.197	-0.146	0.124	-0.444	0.882	-1.151	0.214	-0.173	-0.277	0.406	0.28	0.269	-0.111	0.171	0.395	0.632	-0.039	-1.221	-0.528	0.165	-0.53	-1.098	0.174	-0.777	0.862	0.676	0.625	-0.672	-0.968	0.302	0.254	0.203	-1.003	-0.81	0.134	0.349	1.259	0.3	0.292	0.041	-0.211	0.554	1.201	-1.63	1.667	-0.012	-1.131	-2.703	1.362	0.032	-0.494	-0.07	0.097	0.12	0.151	-0.906	0.108	-1.267	0.033	4.954	2.671	-0.071	0.025	-2.174	0.274	1.838	-0.901	0.741	2.557	0.057	0.118	0.808	0.925	1.308	0.045	0.208	-2.555	1.152	-0.627	-0.882	-0.083	0.428	1.844	-0.001	-0.826	-0.586	0.111	0.161	0.243	-0.593	0.558	0.139	0.184	-0.686	-2.185	0.702	0.321	-1.154	-0.248	0.901	-0.17	-0.137	-0.159	-0.122	0.371	0.253	0.068	-2.343	1.662	-0.301	0.999	-0.641	0.83	1.654	0.059	1.271	0.453	4.38	-1.085	-0.328	0.242	-0.912	-0.386	-0.899	1.259	-0.118	-0.244	-4.356	0.168	0.095	-0.548	0.521	-0.338	0.165	-0.029	0.759
X15506	X39378	-0.367	-0.39	-0.238	1.542	0.095	0.079	0.656	0.52	0.228	1.968	-2.404	-0.179	0.136	0.119	0.005	0.08	0.225	0.885	-0.593	1.244	-0.117	-0.914	0.285	-0.13	0.394	0.362	0.291	0.413	-0.183	-0.068	3.145	0.105	0.34	0.481	0.295	0.212	-0.001	0.115	4.569	-0.372	-0.587	0.174	0.467	0.133	-0.705	-0.164	-1.23	0.238	-0.476	0.291	-4.214	-0.432	0.118	0.138	-0.622	-0.051	0.416	0.483	-0.027	0.125	1.007	-0.902	0.439	-0.539	0.627	0.208	1.589	2.747	-0.07	-11.904	0.372	-0.348	-0.055	4.206	-0.297	-1.093	0.183	0.131	0.536	-0.118	0.103	0.517	0.237	-1.541	0.73	-0.014	0.467	0.987	0.429	0.272	0.131	-0.603	-0.392	0.062	0.184	-0.182	0.07	-0.498	1.886	0.44	0.508	-0.072	0.833	0.243	0.116	0.651	-0.095	0.115	0.958	-0.374	1.607	0.67	-0.044	0.208	-0.684	-0.276	-0.006	0.819	1.33	0.166	0.325	1.319	-0.712	1.089	0.451	0.482	0.236	0.184	0.106	-0.334	-0.646	0.56	-0.22	0.728	0.695	-0.203	0.124	0.178	0.905	0.452	-0.26	0.344	2.619	-1.295	0.78	0.379	0.045	0.097	-4.974	0.415	0.1	-0.355	0.183	0.037	0.02	0.099	3.756	0.139	0.305	0.889	0.458	-1.474	1.149	0.015	0.5	-0.311	-0.064	-0.881	-0.074	-1.623	-0.325	0.483	0.259	-1.046	0.516	0.349	0.245	0.233	0.151	0.691	-1.822	-2.196	0.653	1.524	-1.355	0.028	-0.499	0.92	-1.402	1.497	-1.377	0.471	0.033	-0.868	0.012	0.484	0.842	0.383	-0.514	-0.042	0.856	-2.09	0.263	-0.175	0.062	-0.45	-0.367	0.065	0.141	0.445	-0.638	1.069	0.127	0.837	0.194	1.088	0.049	0.526	1.273	-0.284	1.412	0.165	0.506	-1.112	0.852	0.163	5.884	0.677	0.105	-0.018	0.114	0.468	-0.404	-0.088	2.261	0.025	1.343	-1.611	-4.468	0.14	-0.172	-0.009	-0.137	-0.065	0.128	1.751	0.26	0.123	0.251	0.909	0.331	-0.27	-0.36	0.305	-1.832	-0.55	-0.135	0.191	-0.268	0.679	-0.37	0.079	-0.505	-3.266	0.786	0.407	0.565	-0.455	-0.959	0.734	0.767	-0.222	0.931	0.849	0.73	0.024	-0.089	0.928	-0.434	0.501	0.665	1.43	-0.194	0.017	0.103	0.043	0.242	0.921	0.75	1.827	0.126	-0.192	-0.091	-1.658	0.028	0.473	-0.038	0.208	-0.147	0.135	-0.481	-0.434	-2.194	0.118	-3.324	-2.213	0.262	0.103	0.482	-1.365	0.508	0.319	1.606	2.089	0.279	0.904	-0.012	-0.15	0.48	0.016	-0.007	1.605	0.007	-0.071	0.263	0.122	0.365	0.57	0.648	1.068	0.121	-0.395	0.164	0.361	-0.046	1.088	0.685	0.779	1.429	0.056	0.388	0.181	0.979	-0.153	0.795	-0.25	0.333	0.207	0.198	0.689	0.554	0.026	-1.202	0.886	-2.426	-0.349	0.648	-0.157	0.529	0.312	1.516	0.077	-1.126	-1.169	0.046	0.103	-0.121	0.328	0.193	0.406	-0.521	0.345	0.314	0.484	0.155	0.455	-0.13	0.06	0.014	0.415	-0.331
X15506	X35669	-0.933	-0.221	-0.05	1.781	0.075	0.163	0.031	0.103	0.162	0.601	-1.248	-0.167	-0.349	0.124	-0.027	0.386	-0.102	0.522	1.412	-1.147	0.372	-0.45	2.049	-0.748	0.221	0.183	-0.049	0.243	-0.091	0.249	-0.509	0.129	0.116	-2.86	1.015	0.116	-0.032	0.129	1.105	-0.715	0.542	0.164	0.03	0.147	-0.159	-0.369	0.678	0.237	0.111	-0.261	-2.289	0.331	0.178	0.23	1.312	-0.495	1.709	0.413	0.016	0.094	0.252	0.06	0.038	-2.746	0.435	-0.27	-0.557	-0.33	0.635	-3.027	0.498	-0.373	0.131	-0.19	0.203	-0.843	0.14	-0.154	0.17	0.019	0.125	0.115	-0.13	0.121	-0.371	-0.025	0.246	0.025	0.103	0.29	0.104	-0.594	-0.292	0.167	-0.297	0.229	0.03	0.125	-0.246	0.057	-0.456	0.155	0.889	0.218	0.057	0.872	0.508	0.13	-0.235	-0.404	0.142	-0.455	-0.017	1.069	0.256	-3.404	-0.023	0.79	1.092	0.437	0.178	-0.119	-0.028	0.112	-0.172	-0.014	1.289	0.117	0.121	1.271	2.185	0.469	0.403	0.39	0.725	0.648	0.13	0.471	0.814	0.144	0.161	0.938	1.003	-0.28	0.67	-0.136	-0.113	0.206	-2.76	0.148	0.273	0.009	0.012	0.128	0.278	0.135	-0.786	0.187	0.045	0.498	0.227	-0.816	1.051	-0.2	0.559	0.067	0.177	-0.222	0.311	0.214	0.307	0.302	0.132	-0.918	0.232	0.048	0.056	0.336	-0.031	0.331	-0.41	0.153	0.592	1.833	-0.361	0.569	0.244	-0.261	-0.089	1.159	5.649	0.103	0.848	0.507	0.118	0.949	0.376	-0.756	0.184	-0.081	0.847	0.265	0.122	0.151	0.126	0.266	0.39	0.164	0.101	0.116	-0.518	1.084	0.075	0.559	0.212	1.766	0.126	0.344	-0.154	-0.195	1.726	0.368	-0.867	0.545	1.947	0.057	2.368	-1.451	0.676	0.143	0.13	-0.156	0.177	0.476	-1.263	-0.049	-0.611	-0.865	-3.298	0.103	-0.34	0.174	-0.192	0.336	0.27	0.864	0.039	0.166	0.324	-0.882	0.409	0.307	-0.305	0.276	-0.3	-1.731	0.161	0.884	0.165	0.2	1.092	0.12	-0.566	1.87	0.358	-0.268	-0.128	-0.176	0.151	-4.937	0.333	0.033	0.608	0.562	-0.043	0.141	0.266	0.282	-0.542	0.618	0.077	1.708	-0.077	0.147	0.224	0.392	1.168	0.991	0.217	-0.804	0.073	0.166	0.565	-2.861	0.081	0.309	0.107	0.36	0.105	0.031	0.584	0.152	-0.17	0.083	-2.534	1.062	0.464	0.125	0.752	-2.451	1.582	0.154	1.672	1.477	0.285	1.272	0.148	0.57	0.491	0.128	0.033	0.24	0.021	-0.563	0.88	0.127	-0.04	1.153	0.355	-0.325	0.485	-0.035	0.462	0.033	-0.023	1.684	-0.184	0.152	0.521	0.42	1.091	0.231	0.708	0.178	0.733	0.191	0.157	0.082	-0.031	1.004	0.049	0.074	0.679	-0.338	0.275	-0.258	0.792	-1.017	0.249	0.003	0.671	0.07	-2.567	1.068	0.091	1.266	-0.36	-0.32	0.831	0.187	0.396	0.329	-1.975	-2.149	0.185	0.187	0.137	0.424	0.054	-0.029	-0.005
X15506	X18392	0.612	0.637	-0.418	1.482	0.024	-0.155	0.725	-0.667	0.363	1.519	0.314	-0.254	-0.081	-0.043	-0.177	-0.3	0.15	0.793	-0.907	-1.198	-0.321	-0.874	-1.06	-0.877	0.991	0.273	0.048	0.421	-0.258	-0.168	0.506	-0.009	-1.333	0.719	-0.691	0.285	-0.12	-0.027	-1.664	-1.292	-0.113	0.019	0.219	-0.161	0.36	-0.626	-0.342	0.025	-0.483	-0.438	1.038	-0.636	0.014	-0.042	-0.625	0.622	-1.281	-0.16	0.02	-0.055	0.145	-0.36	0.011	1.259	0.707	-0.301	1.571	1.507	-0.415	0.375	-0.051	-0.35	-0.148	-1.051	-0.178	-1.34	-0.141	0.007	-0.29	-0.01	-0.046	-0.278	0.018	1.904	-0.553	-0.085	-0.141	0.436	0.541	-0.246	-0.079	-0.615	-0.335	0.094	-0.035	-0.293	-0.171	-0.372	0.794	0.122	0.356	-0.108	-0.818	0.318	-0.074	-0.589	0.956	-0.007	0.709	-0.526	-0.909	-0.922	-0.255	0.243	-0.704	0.636	-0.23	-0.916	0.599	-0.296	0.162	0.355	0.606	1.044	0.522	0.658	-0.349	0.113	-0.027	-0.095	1.754	0.322	1.287	-0.015	0.781	0.728	-0.06	0.44	-0.527	0.071	-0.253	-0.524	0.85	-1.497	-1.426	-0.377	-0.183	0.032	-2.636	0.436	0.262	-0.374	-0.131	-0.044	0.226	-0.083	1.315	0.828	-0.245	0.972	-0.296	-0.463	0.01	-0.157	0.24	0.228	-0.135	-0.914	-0.016	0.131	-0.354	0.3	-0.094	-1.225	0.323	-0.243	-0.222	0.282	1.108	-0.052	0.117	-1.711	0.564	1.779	-0.254	-0.163	0.684	-0.65	-0.959	0.39	-1.206	-0.144	0.977	-0.289	0.029	0.581	-1.084	-1.026	0.485	-0.071	1.596	0.892	0.255	-0.193	-0.049	0.233	0.606	0.091	-0.081	-0.514	-0.109	0.166	-0.176	0.93	0.092	1.237	-0.044	0.05	-0.633	-0.229	1.009	0.647	-1.691	-0.743	-0.72	-0.075	-2.083	-0.799	0.458	-0.203	-0.045	1.783	-0.495	0.32	2.062	-0.797	0.305	-0.435	3.796	0.271	0.347	-0.045	0.051	-0.418	0.085	1.47	-0.424	-0.142	-0.119	0.458	-0.282	-0.105	0.083	-0.256	-0.19	-0.965	-0.131	0.513	0.203	1.239	1.029	-0.016	0.566	-0.08	-0.156	2.802	0.026	-0.586	0.715	0.842	0.437	0.014	-0.22	0.759	-0.575	-0.136	0.112	-1.123	0.876	-0.774	0.519	0.917	-0.194	0.53	-0.261	0.196	0.446	-1.325	0.879	0.562	0.049	1.802	-0.708	-1.552	0.067	-0.592	0.116	0.235	0.112	-0.085	0.725	0.092	-0.695	-0.03	2.601	-1.149	0.318	-0.028	-1.947	-1.605	-3.011	-0.302	1.13	0.618	0.217	0.796	0.86	-2.224	-2.603	0.154	-0.614	0.152	0.333	0.26	0.574	-0.017	-1.499	-2.494	0.003	-0.384	0.019	0.503	-0.398	0.422	0.272	-3.109	-0.834	0.017	0.802	0.017	-4.874	-0.023	0.147	-1.19	0.343	-0.334	0.451	-0.194	-0.202	-1.414	0.431	-0.005	-2.157	1.73	-3.63	-0.267	-0.255	2.964	-0.474	-0.5	0.653	-0.559	-2.461	0.888	-0.274	-0.029	0.435	1.004	-0.977	0.061	-0.173	-0.181	-2.917	-0.259	-0.252	0.124	-0.075	-0.033	-0.068	-0.571	0.589
X15506	X53231	-1.23	0.166	-0.639	1.778	0.264	0.193	0.254	-0.005	0.167	1.422	0.242	0.324	0.243	-0.11	0.349	-0.116	0.341	0.459	0.072	0.207	0.428	1.35	1.068	-0.313	0.46	-0.483	-0.274	0.107	0.065	0.318	0.675	0.215	-0.228	-1.08	0.979	0.388	-0.42	0.175	-0.932	0.168	0.693	0.262	0.168	0.324	0.238	0.748	-4.231	0.284	-0.554	0.488	3.551	0.067	0.209	0.225	-0.144	0.232	0.354	0.495	0.307	0.263	0.514	0.426	0.291	0.172	-0.125	0.156	1.128	-0.711	0.505	-2.425	0.41	0.688	0.249	-1.236	0.311	0.025	0.161	0.238	0.45	0.27	0.244	-2.274	0.591	0.3	0.427	0.214	-0.59	0.565	0.273	0.285	0.072	0.344	0.077	0.162	0.284	0.381	0.172	0.338	0.308	0.414	0.503	0.259	0.595	0.342	0.012	0.578	-0.478	0.264	0.452	-0.383	-0.301	0.11	0.988	0.68	-0.741	0.713	0.227	-0.365	0.049	0.217	0.116	-0.169	4.008	0.335	0.254	-1.92	0.814	0.268	0.243	-1.456	2.244	0.06	0.462	0.515	-2.285	0.764	0.177	0.528	1.663	0.028	0.152	-0.633	-0.55	-0.118	0.243	-0.105	-0.02	0.398	10.06	0.306	0.126	0.174	0.277	0.263	0.328	-0.106	2.689	0.8	0.251	0.304	0.908	1.646	0.869	0.257	0.423	0.323	0.206	0.796	0.133	-0.178	-0.115	-0.031	0.135	0.135	0.029	0.318	0.328	0.234	0.584	0.607	0.073	0.787	-0.252	0.5	0.261	-0.34	-1.115	0.41	-1.049	-1.334	0.156	-0.01	-2.586	0.098	0.075	-1.622	0.302	1.357	0.227	0.335	1.353	-3.004	0.383	0.318	0.263	1.022	-0.98	0.244	0.233	0.15	0.116	0.326	-0.35	0.275	0.315	-0.469	-5.755	0.429	0.017	0.176	3.252	-0.786	1.002	-3.928	0.741	0.431	-0.75	0.238	0.825	0.194	0.229	-0.143	-0.198	-0.229	-3.42	0.372	1.486	1.24	-0.806	0.347	0.527	-0.606	0.139	0.437	0.267	-0.962	0.172	0.24	0.408	1.246	0.473	0.319	0.177	0.319	0.574	0.62	0.33	0.289	0.421	-0.728	1.982	0.263	-0.748	2.11	0.422	-1.041	0.568	0.771	0.44	1.734	0.751	0.194	0.748	0.552	1.04	0.281	0.348	1.217	1.826	1.079	0.332	1.656	0.041	0.602	-0.97	0.512	1.031	0.993	-0.06	-0.282	0.271	-1.7	1.206	1.376	0.246	0.538	0.272	0.383	0.14	0.205	0.277	0.269	1.072	0.261	-1.377	4.693	0.39	0.247	0.437	0.218	1.921	0.398	0.358	1.226	0.05	0.83	0.016	1.38	0.265	0.243	0.451	2.122	0.501	0.314	0.903	0.26	-0.307	1.872	0.633	-0.631	0.537	0.101	0.464	0.28	0.389	2.341	-0.164	0.791	1.183	0.684	1.99	-0.257	1.532	0.754	0.684	0.261	0.331	0.17	0.297	1.404	0.47	0.18	-0.052	-0.205	-0.025	0.255	0.045	-2.494	1.029	0.337	0.687	0.416	-3.269	0.633	0.215	1.632	0.358	0.474	0.788	0.693	0.538	0.425	-2.341	0.425	0.151	0.492	-0.017	0.195	-0.259	-0.307	-0.369
X15506	X27738	0.717	0.275	-0.211	1.026	0.033	0.085	0.091	-0.391	0.099	1.861	-0.181	-0.113	0.08	0.046	-0.025	0.225	-0.08	0.036	-0.39	-1.141	-0.196	0.155	-0.592	-0.987	0.303	-0.462	-0.48	-0.275	-0.625	0.014	-1.21	0.058	1.082	0.305	-0.93	-0.001	0.006	0.032	0.133	-1.237	0.192	0.139	0.507	0.233	-0.388	0.316	0.705	0.29	-0.892	0.519	-4.193	0.417	-0.141	0.602	-0.575	0.277	1.347	0.312	0.212	-0.016	0.721	-0.093	0.366	-0.929	0.024	0.396	0.937	0.714	0.153	-11.982	0.326	0.422	0.057	0.259	0.312	0.441	0.157	0.055	0.078	0.092	0.051	0.01	0.71	0.389	-1.066	-0.269	-0.316	0.275	0.186	0.124	0.076	-0.618	0.245	0.104	0.178	0.888	0.007	-0.063	0.188	0.263	0.181	0.104	0.532	-0.192	0.002	0.064	-0.016	0.046	-0.208	0.427	1.315	-0.912	0.175	0.148	-0.131	1.366	0.09	-0.018	-0.412	-0.035	-0.273	-0.504	0.208	1.785	0.072	0.866	0.254	0.077	-0.016	1.666	-2.69	-0.326	-0.646	0.122	1.136	-0.233	0.042	0.363	0.01	0.205	-0.25	0.918	1.084	-0.398	2.527	-0.11	0.129	0.258	-6.252	0.853	0.089	-0.227	0.149	0.091	-0.231	-0.044	-1.137	-0.026	-0.147	1.153	1.331	-3.188	1.708	-0.004	0.104	0.119	0.087	0.41	0.181	0.955	-0.074	1.241	0.047	1.023	0.166	-0.095	0.152	-0.21	0.947	1.012	-0.019	1.032	-0.19	0.415	0.732	0.236	0.132	-0.269	-1.81	1.047	-1.142	-0.072	0.137	-0.1	-0.048	-0.08	0.023	-1.372	0.301	-0.179	1.016	0.295	0.185	0.145	0.001	-0.728	-0.088	0.138	0.072	0.388	0.021	0.995	0.051	1.216	0.107	1.028	0.003	-0.279	-0.095	0.04	6.818	-0.646	-1.841	1.485	-0.147	-0.028	-3.387	-0.839	-0.56	-0.018	0.045	1.021	0.916	0.063	4.123	0.022	2.355	0.541	0.498	0.358	3.632	0.334	0.083	-0.292	0.315	3.188	0.079	0.144	-0.276	-2.214	-0.442	-0.087	0.555	0.224	0.107	0.1	0.097	-0.261	0.167	-0.261	-0.476	0.042	-0.811	1.253	1.011	-0.985	0.318	-1.047	-1.251	0.469	0.222	0.211	-0.019	-0.336	0.203	0.054	0.118	1.99	1.433	0.563	1.991	-1.015	-0.067	0.128	-0.253	-0.697	-0.646	0.549	0.068	0.675	0.077	-0.641	0.668	0.969	0.032	0.454	0.003	-0.678	0.112	0.13	0.236	-0.009	0.267	0.024	-3.815	1.334	-0.168	0.047	-0.915	2.848	0.099	0.238	-0.269	2.533	0.484	-0.228	0.226	-1.081	0.495	0.095	0.12	-0.388	-0.283	-0.421	-1.901	0.026	-2.034	0.301	-0.452	-0.588	-1.03	-0.704	0.536	0.315	0.022	2.208	0.527	-0.334	1.808	-0.336	2.584	-0.353	-0.606	-0.314	0.738	0.298	0.768	-0.012	-0.258	-0.212	-0.123	0.042	-0.413	2.029	-1.734	-0.011	0.133	-0.872	0.477	-0.708	0.938	-0.5	-3.31	0.043	-0.638	0.889	-0.446	0.163	-2.573	-0.624	0.777	-1.146	0.261	-0.748	0.134	-0.038	0.031	-0.913	0.229	1.378	0.616
X15506	X1284	-0.365	0.39	0.421	-0.021	0.491	0.431	0.54	0.225	0.012	1.377	0.597	0.47	0.52	0.453	-1.197	0.677	0.247	0.067	0.447	1.249	0.498	0.906	1.091	0.752	0.4	0.347	0.381	0.527	0.441	0.43	-0.585	0.336	1.651	0.89	0.815	0.345	0.431	-1.139	1.274	0.254	-0.06	0.524	0.561	0.174	0.67	-0.185	0.638	-0.843	0.401	0.557	6.869	0.625	-0.754	-0.798	0.748	0.803	1.552	0.61	0.455	0.359	-0.155	0.617	0.529	0.726	0.563	0.162	1.483	0.473	0.564	4.613	0.581	0.808	0.052	-0.118	0.363	-0.13	0.31	0.505	0.611	-0.041	0.501	0.975	0.53	-1.116	0.222	0.273	0.376	0.742	0.051	0.551	0.323	0.414	0.622	0.517	0.529	0.347	0.455	-0.072	0.347	-0.18	0.646	0.512	0.67	0.554	0.48	0.724	-0.144	0.429	-0.567	0.757	1.152	-1.008	0.322	0.255	0.787	0.351	0.281	-0.179	0.897	0.645	0.5	0.665	2.253	1.011	0.656	0.117	0.712	0.346	0.515	1.275	1.876	-0.303	-0.142	0.597	0.724	0.512	-0.193	-1.068	1.169	0.67	0.198	0.994	3.066	2.056	1.147	0.581	-0.244	0.125	7.433	0.232	0.469	0.607	0.472	0.241	0.553	0.521	-0.296	0.592	0.438	-0.295	0.826	1.677	1.236	0.416	0.594	0.484	0.374	-1.216	0.557	0.843	0.37	0.535	0.332	1.198	0.671	-0.024	0.543	0.546	1.088	0.596	0.345	-0.29	0.738	0.843	0.63	0.715	0.028	0.569	-0.68	1.54	-1.824	0.213	-0.447	0.4	0.489	1.206	0.683	-0.551	0.563	0.288	-0.298	0.252	0.289	0.535	0.381	0.662	-0.013	0.527	0.396	0.677	0.392	0.822	0.133	-0.437	0.411	1.484	0.001	0.648	0.608	0.498	3.419	0.527	-1.372	-0.009	1.127	0.606	1.295	0.76	-0.436	0.502	0.506	0.105	0.534	0.553	-0.186	0.515	1.139	1.706	4.924	0.346	0.934	-0.116	0.325	-0.861	0.51	1.453	0.445	0.512	0.569	0.636	0.593	-0.848	0.727	0.433	0.008	0.22	0.425	0.563	0.599	0.739	1.138	0.506	0.641	0.747	0.757	0.72	0.751	0.158	0.505	1.855	0.622	0.579	0.35	0.822	0.895	0.035	0.506	1.053	1.253	1.112	-1.105	1.453	-0.13	0.325	-0.121	0.269	1.494	1.168	0.631	-1.514	0.16	-0.219	0.694	1.35	0.518	0.521	0.521	0.518	0.342	0.439	0.358	0.524	-0.086	0.519	3.141	2.868	0.246	0.379	1.006	1.17	1.286	0.572	0.63	1.601	0.568	0.491	0.667	0.151	0.187	0.405	0.043	1.031	0.682	0.549	0.826	0.143	0.889	0.291	0.741	0.963	0.46	0.455	0.143	0.466	0.333	2.271	0.806	0.305	0.472	0.87	1.869	-0.258	0.15	0.181	0.5	0.511	0.684	0.513	0.008	1.134	0.541	-0.162	-1.791	0.965	-1.326	0.554	-0.667	-0.055	0.989	0.551	0.757	-0.106	-2.351	0.812	0.393	1.362	0.753	0.63	-1.134	0.954	0.514	0.494	-2.243	0.649	0.238	0.37	0.526	0.597	0.276	0.572	0.702
X15506	X36095	-2.368	0.464	-0.217	0.069	-0.03	0.101	0.327	-0.625	0.113	-1.091	-0.156	-0.141	-0.152	0.004	-0.187	0.371	-0.201	-0.629	-0.68	1.091	0.059	-0.001	-0.597	-0.773	1.105	-0.058	0.14	-0.261	0.4	0.347	1.989	0.013	-1.308	0.141	-0.457	0.149	-0.054	0.023	-0.109	-0.989	-0.476	0.09	-0.139	-0.039	0.262	0.175	0.322	0.39	-0.25	-0.16	-1.862	0.771	0.115	0.025	-0.542	1.337	0.689	-0.244	-0.219	-0.058	0.533	-1.342	-0.315	0.888	0.641	-0.314	1.439	0.129	-0.297	4.4	0.35	0.652	0.112	0.031	-0.245	-0.628	0.013	0.064	-0.134	0.128	0.015	-0.607	0.726	-0.649	0.371	-0.286	-0.204	-0.013	0.135	0.234	-0.002	-0.539	-0.21	-0.011	0.093	-0.233	-0.001	-0.362	-0.409	-0.271	-0.867	0.081	0.798	-0.204	0.034	-0.226	0.214	0.049	-1.624	1.207	-0.279	-0.863	1.913	0.157	-0.781	-0.697	-0.09	-0.499	1.056	0.336	0.255	-0.642	-1.164	1.101	-0.441	-1.067	-0.715	0.117	-0.017	-2.313	-1.457	0.413	-0.539	-0.274	-0.006	0.128	-0.029	-0.559	0.972	-0.43	0.049	-0.406	-1.898	-1.343	-0.563	-0.31	-0.109	0.342	-2.569	-0.242	0.277	-0.389	-0.039	0.076	0.153	-0.018	4.379	1.471	-0.15	0.542	0.794	0.752	1.092	0.154	-0.068	0.239	-0.084	-0.95	0.357	0.681	0.619	-1.651	0.1	-1.073	0.121	-0.267	0.453	-0.291	1.204	0.038	0.466	1.024	0.57	-2.545	-0.615	0.588	-1.503	-0.517	-1.002	1.318	-0.608	0.454	-0.007	0.076	0.0	0.559	0.685	-0.173	0.518	0.006	1.273	-0.247	0.294	0.28	-0.001	-0.507	0.391	0.014	-0.05	-0.39	0.134	1.197	0.111	0.162	0.035	1.523	-0.014	0.231	0.954	-0.042	0.852	-0.495	-1.256	1.379	-0.835	0.789	-1.927	0.379	-0.681	0.172	-0.084	-0.11	-0.354	0.295	-1.585	0.296	0.869	3.714	-3.891	-0.237	-0.166	-0.238	0.126	-0.31	-0.42	4.43	-0.073	0.086	0.139	-0.144	-0.307	-0.102	-0.492	0.204	0.222	1.907	0.207	-0.401	0.344	-0.087	0.999	-0.106	0.047	-0.76	0.322	1.236	-0.095	0.086	-0.353	0.661	0.712	-0.204	0.63	-1.753	-0.306	-0.15	-0.117	1.047	-1.572	0.745	-0.56	0.8	-0.001	0.376	0.173	-0.024	-1.896	-0.113	-0.612	-0.46	-0.134	-0.282	-0.474	-0.215	0.11	0.395	-0.067	-0.025	-0.502	-0.013	0.607	-0.465	0.452	0.005	5.66	-1.127	0.194	0.011	0.196	0.295	1.424	-0.801	0.232	1.498	-0.437	0.517	1.274	-0.982	0.208	-0.001	-0.286	0.557	-0.159	0.192	0.105	0.045	0.459	-1.569	0.659	0.243	0.301	0.594	-0.45	0.126	0.233	0.95	1.058	-1.131	0.882	-0.183	1.541	-0.103	0.974	-1.139	0.738	-0.173	-0.807	0.056	-0.36	0.749	-0.311	0.047	0.98	2.055	-3.216	0.33	0.225	-0.872	-0.159	0.187	-0.44	-0.24	-2.852	-2.096	0.135	-0.425	0.295	0.201	-2.03	0.014	0.368	-0.092	0.832	0.358	-0.231	-0.368	0.096	0.21	-0.315	0.548	0.677
X15506	X2761	-1.833	-1.453	-0.13	0.661	0.012	0.135	0.183	0.233	0.484	-0.475	0.185	0.269	-0.186	0.187	0.289	0.139	0.306	0.522	-0.186	0.079	0.219	0.498	-0.051	0.726	0.47	-0.035	-0.402	-0.995	-0.16	0.121	1.231	0.049	-0.71	-0.182	0.478	0.365	0.067	0.121	3.174	0.39	0.572	0.084	0.215	0.232	0.042	1.063	0.128	0.288	-0.762	0.139	-2.968	0.449	0.123	0.588	0.015	0.498	1.24	0.438	0.388	-0.141	0.802	-0.261	0.323	-0.22	0.579	0.341	1.06	1.232	0.222	-32.869	0.251	0.459	0.158	3.959	0.297	0.263	0.217	0.193	0.522	0.102	0.187	1.032	-0.639	0.644	-0.87	0.275	-0.198	-0.384	0.077	0.305	0.192	-0.123	0.239	0.071	0.171	0.794	0.242	0.137	-0.202	-0.081	0.112	0.199	0.083	0.12	0.112	-0.425	0.049	0.196	0.586	-0.334	1.819	0.705	-0.679	0.229	0.293	-0.403	0.298	0.695	3.189	0.566	0.114	1.06	3.33	2.395	0.626	0.327	0.234	0.003	-0.014	-0.594	0.091	0.079	0.317	-0.057	0.804	0.533	-0.482	0.43	0.416	0.299	0.266	1.218	3.943	1.612	2.889	-0.195	0.086	0.331	-4.142	0.059	0.356	-0.263	0.22	-0.702	0.337	0.033	-0.208	-0.111	0.293	0.714	1.069	-0.524	2.038	0.231	0.5	0.445	0.207	0.074	0.159	0.948	-0.29	0.299	-0.28	-0.654	-0.226	-0.013	0.256	0.259	0.72	-0.544	0.549	-0.97	0.132	1.762	0.547	0.824	-0.376	0.525	-0.125	0.758	-0.684	-0.008	0.821	0.416	0.128	-0.003	1.591	-1.996	0.525	0.216	2.374	-0.639	0.303	0.256	0.08	-0.582	-0.828	0.195	0.204	0.23	0.218	-0.284	0.103	-0.871	0.207	0.834	-0.225	0.134	-0.02	-0.33	5.914	-0.182	-1.608	2.115	1.394	0.4	0.343	-0.584	-0.29	-0.035	0.137	0.311	0.339	0.444	1.806	0.188	1.892	0.955	-5.2	0.133	-0.307	0.054	0.23	-0.081	-0.087	2.54	0.016	0.218	0.132	0.471	-0.362	-0.039	0.154	0.202	0.35	0.314	0.286	-0.034	0.473	0.063	1.361	0.191	-0.255	1.038	0.558	0.4	0.197	-0.023	0.212	1.265	0.129	-0.443	0.429	0.451	-0.74	0.237	0.27	1.259	1.245	0.653	0.584	2.074	0.054	0.539	0.127	0.525	1.0	0.807	-1.079	0.57	-0.209	-0.103	-0.283	0.929	0.193	-0.106	0.173	0.078	0.187	0.146	-0.03	0.197	0.859	0.166	-0.618	-2.253	-0.002	0.19	0.264	0.893	1.72	0.294	0.352	2.066	0.375	0.019	0.818	-0.516	-1.95	0.202	0.062	2.304	0.099	0.184	0.054	0.19	1.119	0.823	-0.391	-0.46	-0.055	0.138	0.485	0.535	0.338	3.117	0.793	0.182	0.83	-0.269	2.263	0.201	1.24	0.046	-0.761	0.014	0.416	0.151	0.152	0.874	0.1	0.042	0.199	0.838	-2.291	0.452	0.049	-2.405	0.802	-0.849	0.73	0.591	0.524	-0.034	0.178	1.057	0.55	0.012	-1.459	0.613	0.473	0.26	0.852	-0.644	0.24	0.262	0.275	0.153	0.223	0.759	0.203
X15506	X35428	-0.463	0.094	0.247	1.874	0.04	0.24	0.328	0.244	0.319	0.851	-0.505	0.183	0.215	0.233	0.244	0.271	0.222	0.343	0.572	0.406	0.416	0.081	-0.32	-0.09	0.414	0.329	0.099	0.439	-0.027	0.291	-1.698	0.236	1.156	0.475	0.58	0.394	0.336	0.225	-0.139	0.128	0.567	0.241	0.283	0.252	0.049	-0.005	0.653	0.314	0.312	0.315	-2.625	0.179	0.252	0.39	0.324	0.386	2.105	0.481	0.138	0.178	0.691	-0.41	0.401	-0.019	0.498	-0.065	0.92	0.136	0.537	-2.557	0.241	-0.628	0.257	0.529	0.412	-0.774	0.128	0.187	0.463	0.137	0.199	0.357	-0.421	-0.172	0.308	-0.005	0.474	0.517	0.058	0.323	0.225	0.101	-0.264	0.109	0.052	0.255	0.211	0.366	0.716	-0.008	-0.121	0.203	0.815	0.337	0.233	0.649	0.772	0.199	-0.018	0.299	0.052	-0.292	0.169	0.271	0.483	0.206	0.331	0.127	-0.22	0.351	0.12	0.062	1.094	0.959	0.199	0.272	0.802	0.212	0.238	1.518	-0.163	-0.115	-0.02	0.07	-0.068	0.438	0.233	0.047	1.143	0.354	0.16	0.702	0.291	1.353	0.325	0.105	0.138	0.023	-0.545	0.303	-0.274	0.27	0.262	0.209	0.335	0.237	0.332	0.287	0.319	0.149	0.179	3.358	0.644	0.174	0.489	0.278	0.143	0.051	0.14	-0.031	0.153	0.327	0.323	1.492	0.139	-0.482	-0.014	0.334	-0.102	0.331	-1.476	-0.018	0.646	0.473	-0.053	0.38	0.717	0.014	-0.138	0.679	0.383	0.321	1.271	0.48	0.201	0.498	0.239	-0.868	0.421	0.331	-0.644	0.24	0.298	0.062	0.215	-0.137	0.566	0.262	0.244	0.154	0.24	0.979	0.28	-0.703	0.311	2.032	0.221	0.08	0.135	0.345	-0.309	0.458	-0.71	1.117	0.594	0.43	1.787	0.292	0.226	0.241	0.239	0.757	0.676	0.32	-2.716	-0.724	-2.51	-0.37	-7.233	0.327	1.843	0.142	0.267	0.442	0.256	0.666	0.229	-0.409	0.376	1.4	0.368	0.475	0.606	-0.232	0.199	-1.806	0.2	0.802	-0.264	-1.23	0.026	0.221	0.321	2.321	-0.251	0.784	-0.448	-1.08	-0.732	0.606	1.082	0.174	0.319	-2.001	1.367	0.084	0.042	-2.482	-2.241	-0.29	0.26	1.942	0.327	-1.204	0.541	-1.33	1.798	0.093	1.623	0.811	0.185	1.176	1.371	1.966	-0.183	-0.293	0.2	0.321	0.165	-0.264	-1.62	-0.38	-4.752	-0.104	2.566	1.774	-0.382	0.087	1.76	0.549	1.971	-0.294	2.193	2.866	-0.053	-0.542	0.587	1.531	1.412	0.229	0.119	-0.272	0.701	0.264	1.101	0.207	1.056	0.062	0.361	1.422	0.684	-0.609	0.07	0.976	0.362	2.764	1.456	-0.242	1.942	1.028	2.54	0.282	1.436	-1.583	1.635	0.176	0.701	-0.0	-0.044	1.375	0.402	-0.173	-1.406	0.953	1.876	0.206	-0.15	-2.969	1.41	0.318	-0.069	0.47	2.397	1.604	-0.372	1.688	0.495	0.516	-2.114	1.359	-0.018	0.439	-1.73	-1.696	0.148	-0.426	-0.522	0.285	0.53	-0.46	-1.033
X15506	X607	-1.328	-0.846	-2.223	1.9	-0.052	-0.064	0.179	-1.843	-0.021	-0.148	0.058	-0.868	0.085	0.067	0.391	0.296	-0.051	0.18	-0.554	0.067	-0.136	0.189	1.836	-2.404	-0.046	0.362	0.138	-0.023	-0.285	0.116	-1.151	0.053	-0.805	-1.353	-0.092	0.022	0.341	-0.093	1.445	0.958	0.252	0.079	-0.059	0.15	0.208	0.007	0.435	-0.711	-0.753	0.336	-1.537	-0.25	0.192	1.341	-0.014	-0.055	0.42	0.199	-0.367	0.075	0.211	0.116	0.496	-0.329	0.274	0.161	0.496	1.353	0.041	2.22	0.004	0.878	0.033	2.423	-0.044	0.511	0.02	0.069	0.069	-0.01	0.066	-1.081	-0.296	-0.425	0.023	0.288	-0.315	-0.234	0.444	0.331	0.068	0.402	0.321	0.135	-0.098	0.143	0.154	-0.449	1.218	0.121	0.023	0.15	0.515	-0.77	0.089	0.312	-0.069	-0.045	0.076	-1.887	-3.275	0.14	1.549	-0.813	1.38	0.34	0.201	-0.313	-1.793	-0.081	0.015	0.847	3.873	1.035	0.379	-0.55	-0.076	0.086	0.065	0.996	0.304	-0.47	0.664	0.077	0.697	0.691	0.075	-0.033	0.91	0.322	-0.05	-0.144	-0.966	-0.014	2.622	-1.083	-0.826	0.337	-4.409	0.119	0.061	-0.134	0.145	-0.128	0.215	0.089	-0.4	-0.176	-0.035	0.782	-1.738	-1.538	0.287	0.108	0.124	0.092	0.169	0.795	0.387	0.821	0.56	0.868	0.074	-0.001	-0.034	-0.177	-0.178	-0.101	-0.292	0.159	0.083	1.157	-0.178	2.269	0.756	-0.097	0.892	0.593	-1.443	1.269	-3.639	0.12	1.296	0.809	0.058	0.892	0.775	-0.769	0.165	0.036	0.078	-0.26	0.267	0.322	0.069	-0.809	-0.061	0.045	0.091	-0.159	0.05	0.858	-0.038	0.241	-0.031	-1.071	0.07	0.471	-0.038	0.089	5.506	-0.255	-1.44	-0.529	-0.53	0.004	-1.288	-0.041	0.039	0.041	-0.018	1.139	0.519	-0.157	-2.819	0.224	0.521	-0.892	-1.521	-0.1	0.685	-0.204	0.336	0.18	0.08	2.107	0.148	0.091	-0.525	0.591	-0.798	0.198	0.079	0.241	0.226	-0.804	0.236	0.007	0.294	-0.549	-0.412	0.062	-0.459	1.669	0.29	-0.385	-0.148	0.189	-0.056	1.201	-1.126	-0.28	0.344	0.905	0.115	0.08	0.045	0.723	0.869	0.417	-0.916	-1.456	0.039	-0.556	-0.295	0.022	0.742	-0.87	0.195	0.35	0.103	-0.937	0.881	0.726	0.089	0.074	0.088	-0.117	0.15	0.132	0.883	0.135	3.782	0.068	-2.068	3.74	0.332	0.06	-0.424	-0.093	-0.013	0.484	1.709	0.737	-0.921	-0.283	-0.025	-1.255	-0.254	-0.014	-0.117	-1.322	0.327	-0.002	-0.584	0.064	0.187	-0.141	-0.248	-0.833	0.116	0.125	0.426	0.855	0.373	0.176	0.852	0.133	0.11	0.149	2.217	0.255	0.645	-0.219	-1.052	0.157	-0.767	0.062	0.032	-0.052	0.892	0.066	-0.552	2.304	-0.775	0.483	-1.608	1.418	0.882	0.29	0.438	-0.024	-3.477	0.261	0.099	0.402	-0.304	-0.108	0.258	0.311	-0.099	0.202	-0.006	-0.477	0.114	0.292	-0.177	0.314	-0.163	0.779	0.395
X15506	X52436	0.79	-0.274	0.686	1.84	0.23	0.215	0.587	-0.055	0.286	1.599	-0.714	0.254	0.232	0.21	-0.381	-0.231	0.203	-0.054	0.762	0.923	0.426	0.916	-0.025	0.307	0.298	0.234	0.4	0.511	0.293	0.17	-0.692	0.226	-0.178	0.379	0.865	-0.015	0.372	0.22	3.526	1.363	0.551	0.25	0.5	0.299	-0.164	0.897	1.037	-0.257	0.483	0.31	-10.767	0.023	0.164	0.403	0.326	0.007	2.371	0.24	0.453	0.138	0.266	0.22	0.4	0.682	0.729	0.413	1.403	3.567	0.526	-25.612	0.452	0.076	0.144	4.765	0.273	-0.019	0.206	0.108	0.381	0.199	0.203	1.393	0.517	0.795	-0.428	-0.21	-0.304	0.47	0.287	0.19	0.087	-0.581	0.327	0.164	0.234	0.302	0.224	0.442	0.276	0.06	0.373	0.138	-0.228	0.071	0.191	0.851	-1.099	0.218	-0.333	0.811	0.753	-1.035	0.042	0.485	1.147	0.919	0.273	0.553	0.531	0.326	-0.076	0.329	-0.932	1.404	0.374	0.527	0.106	0.18	0.157	0.805	-2.027	0.587	-0.082	0.713	0.544	0.203	0.13	0.673	1.078	0.536	0.306	1.527	4.175	2.357	2.444	-0.179	-0.01	0.371	-11.925	0.52	0.383	-0.072	0.268	0.23	0.359	0.215	0.121	0.204	0.314	1.055	0.937	0.996	1.997	-0.235	0.466	0.365	0.264	0.616	0.491	0.553	0.264	1.055	0.192	-0.458	0.675	-0.065	0.304	0.094	1.37	-0.09	0.232	0.91	0.89	2.778	-0.546	0.732	0.427	0.112	-0.458	0.159	0.633	0.069	1.334	0.801	0.022	1.198	0.484	-0.592	0.44	0.276	2.671	-1.469	0.346	-0.587	0.224	-0.691	-0.32	0.205	0.236	0.062	0.261	1.33	0.209	1.243	0.277	1.935	0.131	0.505	-0.089	0.201	4.761	-0.99	-3.797	1.33	2.141	0.273	2.505	-0.028	0.631	0.203	0.229	-0.414	0.568	0.427	-1.03	0.399	1.301	0.381	-10.047	0.2	0.584	0.215	0.281	-0.466	-0.309	3.264	-0.534	0.188	0.276	0.459	0.402	-0.588	0.464	0.048	0.002	-0.648	0.192	0.969	0.396	-0.119	0.65	0.207	0.158	1.422	0.689	0.197	0.523	-0.038	0.258	0.464	0.252	0.251	0.255	-0.482	-0.042	0.263	-0.191	0.764	-0.118	0.584	1.244	1.779	0.302	0.564	0.332	0.23	0.819	0.522	-0.772	0.184	0.219	0.287	0.861	-0.272	0.232	0.224	0.237	0.238	0.275	0.197	0.59	0.245	0.829	0.136	-7.506	-3.967	-0.014	0.128	0.605	0.212	1.561	0.315	1.65	3.207	0.112	0.006	0.738	-0.064	-0.848	0.207	0.303	1.44	0.606	0.262	0.414	0.023	0.546	0.211	-0.251	-0.214	0.242	-0.304	0.458	-0.558	0.237	2.815	0.524	0.008	1.611	-0.647	1.896	0.31	0.886	0.125	0.342	0.229	0.023	0.083	-0.217	0.247	0.255	0.196	0.409	1.023	0.562	0.372	-0.096	-1.997	1.384	0.212	0.855	0.419	4.176	-0.665	0.218	1.098	0.287	-0.038	-0.901	-0.48	0.384	0.263	0.15	-0.007	0.268	-0.179	0.177	0.022	0.112	0.72	-0.129
X15506	X32401	1.042	0.61	-0.256	1.457	0.197	0.256	0.34	-0.592	0.443	1.472	0.197	-0.047	-0.002	0.206	0.292	0.293	-0.208	0.743	0.266	0.543	0.389	0.371	0.62	-0.174	0.788	-0.084	-0.408	-0.004	-0.302	0.013	2.07	0.013	-0.411	0.813	-0.894	0.089	-0.071	0.235	2.579	-1.248	0.437	0.244	0.028	0.106	0.238	-0.166	-0.254	0.315	0.156	0.377	-4.017	-0.298	-0.022	-0.273	-0.509	0.941	0.4	0.416	-0.352	0.234	0.627	-0.396	0.175	1.404	0.323	-0.206	-0.22	-0.633	0.54	-6.355	0.337	-0.987	0.177	4.404	0.42	2.278	0.233	0.192	-0.254	0.237	0.172	0.808	-1.144	-1.216	0.561	0.372	0.252	0.675	-0.07	0.328	0.241	0.898	-0.163	-0.041	0.25	-0.192	0.012	-0.474	-1.005	0.403	0.448	0.24	-0.171	-0.009	0.15	0.861	1.069	0.226	-0.458	-0.488	1.542	0.626	1.663	0.534	-1.879	0.761	-0.093	0.177	0.313	-0.348	0.309	-0.619	-1.224	0.607	0.461	-0.401	0.105	0.256	0.155	1.465	-0.443	-0.676	-0.054	0.746	0.831	0.406	0.237	0.498	1.658	0.027	0.121	1.047	0.357	2.01	2.552	0.448	0.352	0.354	-5.374	0.271	0.332	0.399	0.277	0.241	0.28	0.216	-1.952	1.194	-0.005	0.364	0.867	4.431	1.231	0.255	-0.85	0.147	0.059	0.932	0.283	0.883	0.444	0.676	0.321	2.818	-0.475	0.32	0.287	0.043	0.803	1.054	0.193	0.564	0.551	1.608	0.179	0.4	0.437	-0.567	-0.894	0.852	-1.788	-0.115	0.19	0.571	0.155	0.125	0.702	0.548	-1.672	0.318	1.224	0.98	0.313	0.071	0.191	-0.86	0.901	0.215	0.246	0.497	0.241	1.11	0.272	1.047	0.296	1.313	0.007	-1.129	-0.172	0.355	1.946	0.058	-1.993	1.738	0.986	-0.272	1.096	0.668	0.675	0.323	-0.179	0.978	0.621	-0.02	-2.342	-0.34	-1.333	1.365	-2.361	0.33	-1.019	0.33	0.324	0.193	0.268	1.431	0.306	0.231	0.391	1.015	-0.632	0.428	0.545	0.345	0.353	-0.084	-0.061	-0.467	0.155	0.447	1.262	0.175	-0.575	0.999	0.366	0.236	0.012	-0.107	-0.137	1.83	0.133	0.1	0.727	0.79	1.038	0.011	0.296	0.737	-1.022	0.776	1.204	0.642	0.065	-0.482	0.466	-0.16	0.408	1.273	0.387	1.656	0.245	-0.186	-0.763	0.196	0.217	0.419	0.134	0.142	-1.363	0.255	0.068	0.257	-0.062	0.233	-0.324	-2.741	0.026	0.106	0.043	0.719	-1.23	0.412	0.548	2.12	0.348	0.409	0.199	0.249	0.882	0.089	0.309	1.771	0.164	0.209	0.835	0.119	0.684	-0.0	0.915	0.526	-0.504	-2.981	0.413	0.416	0.156	1.944	-0.275	0.426	1.171	-0.691	1.133	-0.011	0.461	0.011	0.789	0.284	0.509	-0.14	0.039	0.429	0.406	0.219	0.153	-0.555	-0.656	0.476	1.199	4.587	-0.261	0.441	0.625	-0.423	-0.781	1.208	0.304	-1.41	-0.032	0.15	1.012	-0.225	0.541	0.291	-0.475	0.136	0.266	0.519	0.106	0.035	0.009	0.324	0.66
X15506	X40406	0.095	0.407	0.888	0.882	0.069	-0.11	0.6	0.351	-0.018	-0.557	0.035	-0.19	0.026	0.113	-0.154	0.807	-0.284	0.482	-0.941	0.904	0.487	0.142	0.377	-1.022	0.359	0.01	0.037	0.282	1.016	0.199	-0.105	0.103	1.335	-0.378	0.073	0.395	-0.258	-0.163	-1.801	2.008	0.771	-0.933	0.867	0.212	0.098	-0.333	-0.555	0.051	0.408	0.112	1.659	1.127	-0.369	0.075	0.522	1.253	0.074	0.523	0.58	0.11	0.318	-0.319	0.02	-0.973	0.482	0.275	0.019	0.795	-0.112	-12.804	-0.204	-0.305	0.159	-0.124	0.221	1.523	0.187	0.113	-0.209	0.197	0.053	-0.619	0.638	-0.215	0.018	0.41	-1.266	-0.236	0.214	0.313	0.13	0.797	0.152	0.051	0.183	-0.222	0.202	1.011	-0.014	0.476	0.345	0.15	-0.301	0.322	0.121	0.323	0.851	0.127	0.863	-0.593	1.697	0.392	0.005	-0.093	0.737	-3.15	0.23	-0.401	-0.78	0.14	-0.118	0.407	3.694	1.206	0.314	-0.54	-0.256	-0.121	0.119	1.799	1.888	-0.145	-1.011	-0.892	-0.107	0.107	0.002	0.359	-0.511	-0.096	0.23	0.865	-0.044	1.084	-0.496	-0.363	-0.546	-0.103	-5.244	0.695	0.32	0.165	0.093	0.117	0.382	-0.045	-1.635	-0.441	-0.3	-0.258	0.608	-0.222	0.79	0.074	0.391	0.418	-0.113	-0.274	-0.173	0.476	0.093	0.716	0.273	-0.935	0.131	-0.384	0.132	0.317	1.234	-0.225	0.413	0.418	0.135	-0.159	-1.746	0.613	0.944	-0.543	-2.356	1.379	1.556	0.446	1.348	-0.352	0.063	1.056	0.104	0.815	0.354	-0.057	1.688	-1.783	0.063	0.164	-0.053	-0.811	0.633	0.175	0.108	0.93	0.189	1.754	0.126	-1.404	0.24	-1.583	-0.016	-0.795	-0.638	-0.206	3.583	0.395	1.836	1.284	-1.238	-0.196	2.401	-0.411	0.625	0.215	0.121	-0.6	0.727	0.356	-3.563	0.039	0.198	0.968	-2.383	0.262	0.001	0.319	0.111	-0.065	0.098	0.956	-0.023	0.135	0.194	1.088	0.076	0.413	0.575	-0.066	0.502	-0.998	0.249	-0.598	0.134	-0.934	1.661	0.118	0.466	-7.44	0.64	0.763	0.111	0.318	0.526	-1.294	0.711	-0.324	-0.071	0.101	0.1	0.048	0.142	0.889	0.047	0.363	0.012	0.657	-0.051	0.267	0.164	-0.052	0.726	0.741	0.769	-0.024	-0.091	2.054	0.179	-0.743	0.111	-0.053	-0.215	0.218	0.058	0.089	0.532	0.187	-3.383	0.116	-0.158	0.628	-1.231	0.0	1.338	0.308	0.946	-0.453	1.57	2.607	-0.428	-0.573	0.286	1.302	0.758	0.08	0.07	1.198	0.22	0.035	0.514	0.039	0.274	0.938	-0.249	0.565	0.266	0.409	0.393	0.366	0.202	1.712	0.68	-0.764	0.499	-0.262	2.585	-0.125	0.619	0.228	0.754	0.102	0.623	0.017	0.009	0.657	-0.094	0.122	0.46	-0.554	-0.482	0.177	-1.386	0.552	0.989	0.277	0.799	0.264	3.55	0.647	-0.044	-0.11	0.135	-0.014	-0.84	1.357	0.001	0.405	-0.862	-0.203	0.143	-0.601	0.354	-0.46	-0.366	0.618	0.027
X15506	X54	0.692	-0.086	-0.353	1.112	0.372	0.342	0.512	-0.056	-0.366	2.275	0.357	0.235	0.344	0.39	-0.062	0.475	0.271	-0.246	0.854	0.544	0.464	0.988	0.876	0.263	0.361	0.344	0.393	0.44	0.157	0.252	-2.006	0.33	1.961	1.116	0.678	0.477	0.451	0.377	2.027	0.091	0.399	0.229	0.566	0.138	-0.342	0.735	0.483	0.425	-0.173	0.539	0.761	0.23	0.184	0.64	0.551	0.742	1.44	0.536	0.513	0.375	0.645	-0.179	0.485	0.315	0.803	0.421	1.877	1.147	0.559	-8.163	0.493	0.433	-0.025	2.867	0.352	1.033	0.236	0.127	0.51	-0.393	0.398	0.993	0.033	-0.344	0.314	0.281	-0.989	0.655	0.233	0.433	0.402	0.064	0.552	0.399	0.239	0.301	0.42	-1.587	0.621	-0.184	0.591	0.387	0.634	0.447	0.389	0.668	-0.301	0.271	-1.535	0.738	1.192	-1.202	0.602	0.293	0.259	1.135	0.305	0.491	1.145	0.565	-0.172	0.872	2.294	0.89	0.725	0.399	0.743	0.253	0.364	0.632	0.543	0.339	-0.449	0.536	0.759	0.495	0.114	0.4	0.538	0.605	0.305	1.297	3.314	1.947	2.138	0.366	-0.02	0.481	2.092	0.63	0.295	0.495	0.417	0.403	0.472	0.387	-1.053	0.662	0.39	0.641	0.989	0.954	1.51	0.418	0.5	0.56	0.398	0.657	0.496	0.683	-0.131	1.022	0.366	0.239	0.252	-0.547	0.257	0.428	1.115	0.724	0.312	0.214	0.679	1.733	0.536	0.564	0.225	0.421	-1.268	1.512	-4.21	0.465	1.065	0.887	0.324	1.146	0.67	-2.468	0.422	0.329	0.909	-0.383	0.443	0.394	0.268	-0.148	0.706	0.211	0.398	0.612	0.31	1.226	0.422	-0.095	0.435	1.841	-0.338	0.548	0.264	0.474	5.006	-0.221	-1.035	0.125	0.571	0.428	-0.115	0.16	0.786	0.445	0.304	0.752	0.631	0.446	-2.552	-0.133	1.397	0.135	0.492	0.406	1.239	0.363	0.392	-0.258	0.081	1.903	0.067	0.271	0.285	0.511	0.5	0.05	0.75	0.192	-0.692	-2.92	0.419	0.61	0.461	0.405	0.354	0.388	0.866	0.921	0.639	0.584	0.623	-0.228	0.066	2.254	0.494	-0.077	-0.325	0.696	0.42	-0.007	-0.223	1.286	1.126	0.945	-0.395	1.618	-0.112	0.209	-0.372	-0.248	1.757	1.106	0.286	-1.025	0.355	-0.353	0.606	1.527	0.093	0.539	0.321	0.478	0.178	0.41	0.649	0.167	-1.673	0.134	1.56	1.343	0.583	0.003	0.491	0.213	1.624	0.21	1.899	3.024	0.321	0.616	0.314	0.293	-1.583	0.401	-0.131	1.935	0.668	0.291	0.975	-0.191	0.891	-0.655	-0.33	0.331	0.316	0.418	0.512	0.052	0.422	3.229	0.696	0.194	1.788	0.684	2.839	-0.415	0.873	0.473	1.192	0.393	0.653	0.385	-0.194	1.214	0.594	-0.709	-1.236	1.064	-0.786	0.499	0.387	-1.058	1.095	0.27	0.922	-0.867	-3.207	0.541	-0.664	1.189	0.678	0.574	0.36	1.109	-0.655	0.055	-1.973	0.378	0.23	0.56	0.36	0.464	0.561	-0.649	0.646
X15506	X37097	1.308	0.698	-0.505	1.624	0.082	-0.344	-0.313	-0.316	-0.23	2.06	0.307	-0.227	0.096	0.036	0.472	0.611	0.213	0.469	-0.35	-0.277	-0.231	-0.397	0.32	-0.199	-0.316	0.133	0.215	-0.301	-1.436	-0.168	2.329	0.057	-0.499	0.053	-0.95	-0.16	-0.135	0.073	-0.588	-1.195	-0.469	0.026	-0.232	0.068	0.539	0.054	0.402	-0.141	0.122	0.081	-0.488	-0.245	0.121	-0.375	-0.475	0.757	0.514	0.637	0.376	0.077	-0.254	0.139	0.232	0.096	0.56	0.067	0.262	2.952	0.692	-3.355	0.291	0.053	0.094	-1.428	-0.127	3.307	-0.069	0.091	-0.293	0.209	-0.011	0.747	-0.685	-0.397	-0.687	-0.251	0.883	-0.504	0.092	0.122	0.075	0.414	0.155	0.086	0.067	-0.015	0.216	-0.543	-0.805	0.063	0.31	0.114	0.082	0.03	0.045	0.992	1.072	0.083	1.437	-0.602	-1.476	-0.635	0.719	-0.627	0.982	-1.169	-0.231	-0.576	1.356	-0.499	0.267	-0.342	1.02	-0.445	0.28	0.55	-0.524	0.154	0.074	1.384	0.313	-1.14	0.15	-0.204	0.931	0.286	-0.134	0.847	0.108	0.055	0.115	0.104	-1.37	1.474	-0.851	-0.4	-0.173	0.13	0.475	0.425	0.312	-0.093	0.003	0.068	0.206	-0.061	-1.465	0.691	-0.209	1.061	0.464	0.465	0.733	0.174	0.433	0.096	-0.097	-1.988	-0.057	1.162	-0.287	-0.053	0.116	-0.766	0.489	-0.371	-0.2	0.431	0.353	0.672	0.338	1.406	0.473	-0.881	0.853	-0.428	0.754	-0.701	1.136	-0.45	0.618	-0.008	1.162	0.301	0.074	0.537	0.459	-0.812	0.607	-0.208	-0.652	0.697	0.016	-0.254	0.011	-0.588	0.702	0.114	0.099	0.504	0.177	1.3	0.191	0.574	0.007	0.466	0.067	-0.043	-0.689	0.453	-1.451	-0.235	-2.124	0.87	-0.492	0.295	-2.163	-0.4	0.156	0.381	0.067	0.866	-0.339	-0.066	1.354	-0.533	1.728	-0.981	2.338	0.404	-0.169	0.33	0.173	0.022	0.073	-1.119	0.038	-0.001	0.336	1.114	0.043	-0.342	0.385	0.3	-0.819	-1.165	-0.05	-0.75	0.406	0.166	0.133	0.039	0.052	0.885	0.742	0.91	-1.205	0.344	-1.344	0.769	-0.078	-0.076	1.014	0.601	1.038	0.088	0.223	-0.773	-1.909	0.439	0.838	-0.349	-0.225	0.346	-0.133	0.216	0.83	-0.452	0.565	1.589	-0.088	-0.47	-1.28	-2.257	-0.093	-0.285	0.062	0.153	-0.427	0.099	0.52	0.069	0.407	-0.14	1.155	1.92	0.462	0.039	0.766	-1.004	1.594	0.37	0.183	1.802	0.23	-0.679	0.416	-1.381	1.105	0.102	0.253	0.694	0.581	0.227	-0.018	0.074	0.74	-1.711	-1.052	-2.376	-1.029	-1.506	0.334	-0.368	-0.136	0.871	-1.445	-1.388	-0.163	0.457	0.681	-0.121	-1.651	-0.345	-0.858	0.069	0.405	-0.633	-0.211	-0.42	0.468	0.024	-1.223	-0.878	0.904	0.272	1.113	-1.461	0.118	-0.873	1.711	0.686	6.666	0.54	-0.433	0.5	-1.902	0.751	1.08	-0.199	0.305	-0.651	-0.142	-0.914	0.074	0.195	0.256	-0.14	0.247	-0.711	0.344
X15506	X48408	1.097	-0.199	0.272	-0.158	-0.035	0.06	-0.264	-0.229	-0.694	0.405	0.08	-0.076	0.001	-0.008	-0.221	0.078	-0.254	0.152	-0.677	-0.571	-0.029	-0.087	0.052	-1.092	-0.285	0.38	0.155	-0.238	-0.912	-0.005	-0.07	0.024	-2.085	-0.036	-0.081	-0.206	-0.097	-0.019	0.502	-0.211	-0.73	-0.088	0.006	-0.148	0.348	-0.011	-0.136	0.107	-0.708	0.341	-2.34	0.727	-0.048	2.753	-0.769	-0.443	0.39	-0.48	0.466	-0.033	-0.343	0.361	-0.382	-1.308	-0.565	-0.072	0.651	1.086	-0.379	-1.36	-0.302	0.931	-0.012	-0.652	-0.403	-1.329	-0.172	-0.062	0.579	-0.057	-0.007	0.772	1.909	-0.878	0.715	0.441	0.606	0.359	0.259	-0.197	-0.001	-0.276	-0.066	-0.123	-0.087	0.992	0.079	0.181	-0.927	-0.285	-0.332	-0.081	-0.272	0.147	-0.018	-0.265	0.288	-0.008	0.406	-0.023	1.118	1.486	-1.325	-0.213	-1.113	-1.255	0.262	-0.627	1.65	-0.091	0.049	-0.142	-1.151	1.318	-0.26	0.747	-0.455	0.042	0.025	2.032	-0.61	0.267	-0.038	-0.328	0.606	-0.248	-0.042	-0.52	-0.868	0.102	-0.295	0.901	3.492	-0.12	-0.201	-0.158	0.02	-0.276	-0.549	0.386	0.36	-0.358	-0.142	0.081	0.226	-0.074	-0.948	-0.281	-0.173	0.609	0.858	1.454	-0.412	0.134	0.073	0.285	-0.029	-0.21	0.05	0.894	0.259	-0.456	-0.035	-1.088	0.132	-0.366	0.066	-0.103	0.948	-0.301	0.169	0.876	-0.435	-1.973	0.488	0.695	0.866	-0.401	-0.337	0.443	-0.628	-0.204	-0.868	0.754	-0.041	0.421	-0.103	-0.618	0.386	-0.081	-2.935	0.35	0.342	-0.386	-0.025	0.285	-0.57	0.01	-0.081	-0.231	0.011	-0.8	0.138	1.009	-0.003	-2.328	-0.032	-0.018	-0.436	-0.388	3.297	-0.436	0.295	1.757	0.47	0.454	-1.149	0.67	-1.702	0.048	-0.029	-0.603	-0.115	-0.022	5.92	-0.357	0.508	6.733	-3.936	-0.064	1.072	-0.104	-0.056	-0.551	-0.584	3.025	-0.191	-0.085	-0.375	-0.433	-0.82	-0.513	-0.552	-0.122	-0.221	-0.486	0.03	0.029	0.232	0.132	0.669	-0.023	-0.363	0.132	0.382	-0.258	-0.144	-0.353	0.075	0.79	-0.681	-0.292	-2.056	0.09	-0.196	-0.092	0.186	-0.446	-1.501	0.88	-0.029	0.739	-0.223	-0.819	-0.196	-0.387	0.238	0.268	-1.741	0.837	-0.139	0.739	-0.991	-0.762	0.044	0.199	-0.071	0.208	0.142	-0.077	0.604	-0.116	-1.419	-0.023	-2.443	3.744	-0.655	-0.02	0.357	-0.355	0.88	0.251	2.046	-4.062	0.109	0.235	0.269	0.13	-3.703	0.044	0.144	-3.177	-0.276	0.182	-1.304	-0.042	0.48	1.209	-0.834	-0.786	-0.072	0.532	0.163	0.226	-0.083	1.501	1.138	0.709	-1.897	-0.785	-0.532	0.038	0.885	0.285	0.745	-0.394	0.395	0.069	0.042	0.491	0.641	0.061	0.187	2.202	0.259	0.292	0.06	-1.366	0.948	-0.358	-0.451	1.329	-0.15	-3.155	0.001	-1.399	-0.067	0.165	-0.866	-0.899	0.174	0.004	0.193	0.271	0.129	-0.126	-0.113	0.088	-0.243	0.238	0.994
X15506	X1299	-0.428	0.413	-0.027	1.847	0.361	0.372	0.534	0.707	-0.088	-1.284	-0.09	0.417	0.336	-0.096	-0.404	0.484	0.12	0.185	1.225	1.047	0.294	0.298	1.779	0.145	0.521	0.455	0.126	0.45	0.28	0.36	0.752	0.172	1.739	0.5	1.15	0.278	0.296	0.277	1.113	0.161	-0.205	0.373	0.172	0.402	0.539	0.234	0.889	-0.424	0.446	0.397	3.225	0.447	0.316	0.647	0.724	0.841	1.843	0.4	0.443	0.182	0.635	0.442	0.45	0.895	0.18	0.146	1.562	2.186	0.508	-10.775	0.381	0.054	0.166	2.835	0.469	-0.137	0.364	0.079	0.36	0.139	0.359	0.702	-0.611	-1.077	0.575	0.121	0.772	0.368	0.379	0.403	0.088	-0.751	0.482	0.304	0.304	0.576	0.337	-0.858	0.376	-0.024	0.536	0.237	0.926	0.402	0.037	0.725	0.475	0.358	-3.489	0.718	-0.179	-0.272	0.24	0.274	0.57	1.051	0.349	0.463	0.848	0.567	-0.01	0.024	1.223	0.543	0.764	0.639	0.947	0.374	0.288	0.935	2.136	0.103	-0.477	0.584	0.997	0.706	0.169	-0.876	1.331	0.549	0.305	1.494	3.782	2.357	1.227	0.312	0.109	0.456	-2.434	0.619	-0.14	0.492	0.242	0.32	0.398	0.085	-1.333	0.672	0.317	-1.001	-0.087	0.597	0.374	0.381	0.549	0.537	0.292	-1.265	0.545	-0.556	0.151	0.036	0.201	0.609	-0.819	-0.246	0.404	0.339	1.029	0.541	-0.988	-0.444	0.541	-0.15	-0.272	0.294	0.451	0.835	-0.808	1.394	-1.516	0.442	0.912	0.896	0.125	0.941	0.882	-1.097	0.334	0.005	0.32	-0.279	0.342	0.26	0.327	-0.244	0.6	0.367	0.225	0.404	0.108	0.916	0.373	-2.002	0.363	1.226	0.236	0.595	0.791	0.407	0.404	0.498	-0.165	-0.914	1.311	0.535	0.938	0.686	0.73	0.293	0.344	1.115	0.559	0.438	-1.585	0.24	1.108	0.08	-1.168	0.314	1.313	0.111	0.403	-0.316	0.22	0.712	0.166	0.283	0.399	0.346	0.457	-0.243	0.04	0.427	-0.15	-1.18	0.313	0.57	0.325	0.366	1.366	0.326	0.271	-0.123	0.926	0.455	0.72	0.512	0.363	1.476	0.829	-0.046	0.692	1.024	1.037	-0.251	0.35	0.321	0.778	0.623	-0.591	1.753	0.071	0.246	-1.36	0.082	1.624	1.313	0.819	-0.239	0.3	0.389	0.827	1.559	0.078	0.509	-0.513	0.434	0.34	0.03	0.818	0.094	-1.105	0.023	-1.316	-0.158	0.487	0.326	1.032	1.015	1.393	0.528	2.264	3.199	0.099	0.583	0.66	0.431	0.176	0.328	-0.614	1.571	0.583	0.479	1.051	0.111	0.764	0.247	0.741	0.938	0.575	0.563	0.452	0.279	0.307	3.126	1.405	0.852	1.513	0.821	2.763	-0.044	-0.025	0.628	0.818	0.383	0.641	0.364	-0.302	0.935	0.596	-0.014	-2.312	1.114	-2.517	0.446	0.233	-0.102	1.158	0.157	0.743	0.298	0.026	0.482	-0.768	1.51	0.827	0.568	-0.338	0.744	0.122	0.468	-1.045	0.542	-0.085	0.605	0.214	0.457	0.351	0.055	0.705
X15506	X48674	0.106	-0.875	0.557	0.256	0.097	0.124	1.203	0.334	0.186	-0.064	0.082	0.298	0.051	0.062	0.438	0.323	0.013	-3.535	-0.583	0.83	0.065	2.305	-0.48	-0.56	-0.243	0.267	0.097	-0.168	-0.399	0.212	-0.722	0.085	-1.191	0.399	-0.57	0.137	-0.086	0.09	6.578	1.0	-0.169	-0.122	0.477	0.02	-0.193	0.475	0.362	0.244	0.055	0.9	-0.348	0.229	0.141	0.419	-0.368	0.665	-0.476	-0.201	-0.178	0.083	-0.101	-0.472	-0.145	-1.87	0.555	0.429	0.208	-0.521	0.006	-6.044	0.275	-0.206	-0.606	1.466	-0.039	-0.338	0.048	0.108	-0.139	0.074	0.082	0.521	0.881	0.055	0.739	-0.164	-0.594	-0.243	-0.056	0.125	0.055	-0.441	-0.196	0.009	0.153	-0.337	0.098	0.226	-0.612	0.603	0.288	0.025	1.819	-0.099	0.025	1.811	0.509	0.003	0.764	-0.209	0.25	-0.116	-0.032	0.269	0.038	0.375	-0.091	-0.246	0.885	0.583	0.163	-0.368	4.719	0.732	-0.364	0.276	-0.228	0.158	-0.139	-0.88	-1.239	0.263	0.65	0.172	0.491	-0.33	0.038	0.245	-0.823	0.026	0.149	-0.283	-0.975	-0.79	6.38	-0.185	0.311	-0.065	-3.237	0.397	0.257	0.784	0.093	0.11	0.019	0.021	-0.224	-0.253	0.353	-1.344	-0.345	1.393	0.186	0.163	0.356	-0.155	0.007	0.699	0.362	-2.56	-0.086	0.474	0.165	-0.544	0.678	-0.163	0.016	0.121	0.686	-0.311	0.311	0.045	0.454	0.994	-0.674	0.429	0.507	0.26	-0.05	0.068	-0.925	0.199	0.342	0.446	0.054	0.231	0.041	-0.813	0.395	0.06	0.723	0.202	0.248	-0.148	0.076	-0.314	0.501	0.147	0.114	-0.157	-0.018	0.478	0.172	0.763	0.123	-0.744	0.053	0.143	0.395	0.427	1.651	-0.271	-1.312	-1.442	-0.724	-0.137	-1.428	0.103	-0.49	-0.087	-0.709	0.832	-0.28	0.053	-0.644	0.125	-0.562	-0.285	6.814	-0.094	1.452	-0.095	0.175	0.191	-0.22	0.553	0.202	-0.019	0.265	0.377	0.316	0.308	0.604	0.173	0.388	-0.661	-0.338	-0.381	0.19	-0.419	0.858	0.087	-0.335	-0.069	-0.137	0.187	0.466	-0.355	0.538	-0.543	0.57	0.199	0.305	0.652	0.695	-0.037	0.226	0.753	0.527	0.685	0.766	-1.522	-0.079	0.373	0.336	0.046	0.884	0.841	-2.515	-0.7	0.116	0.307	0.454	0.958	0.07	0.339	0.118	-1.101	0.168	-0.009	0.49	0.035	1.639	0.059	-1.068	-1.408	0.363	-0.315	-0.375	0.474	0.008	0.325	-2.403	1.361	0.255	0.614	0.844	0.041	0.715	0.015	-1.037	1.058	-0.307	-0.297	0.114	0.089	0.559	0.963	0.212	-0.218	0.177	0.122	0.243	0.525	0.259	1.315	0.574	0.534	0.947	0.229	0.459	-0.11	0.513	-0.659	-2.587	0.102	0.405	0.102	-0.096	0.359	0.165	0.013	0.662	-0.041	0.819	0.465	0.018	-1.147	-0.254	0.096	-0.359	-0.097	-1.124	-0.168	0.198	-1.522	0.493	-0.18	0.733	0.051	0.357	-0.102	-4.011	0.364	0.135	0.389	-0.119	0.3	-0.231	0.498	-0.225
X15506	X605	0.58	0.758	0.18	-0.006	0.471	0.428	0.023	0.655	0.64	0.817	0.39	0.234	0.503	0.316	0.54	0.667	0.132	0.859	0.9	0.834	0.575	-0.097	-0.79	0.926	0.64	0.537	0.185	0.22	0.791	0.509	0.16	0.438	-0.105	0.742	0.267	0.169	0.357	0.453	-0.042	-0.369	0.492	0.436	0.596	0.28	0.65	0.341	0.856	0.503	0.466	-0.171	-0.409	0.057	0.457	-3.04	0.727	-0.108	0.849	0.368	0.494	0.461	-0.033	0.638	0.003	0.874	0.796	0.207	0.348	2.004	0.608	-20.388	0.191	0.17	0.513	-0.636	0.538	-0.556	0.317	0.402	0.608	0.136	0.492	0.939	0.73	0.92	1.029	0.456	0.488	0.71	0.405	0.267	0.413	0.794	0.271	0.445	0.319	0.185	0.391	0.481	0.728	0.527	0.63	0.346	0.84	0.524	0.432	0.162	0.748	0.408	1.251	0.236	0.022	0.974	0.179	0.672	0.948	0.952	0.397	0.688	1.048	0.43	0.501	0.826	0.721	0.071	0.42	0.736	0.559	0.477	0.48	1.077	1.785	0.656	0.726	0.657	0.803	0.252	0.451	0.432	0.796	0.452	0.208	1.275	-0.469	-0.395	1.134	0.354	0.079	0.18	-0.962	0.548	0.406	0.531	0.474	0.431	0.544	0.402	1.137	0.867	0.336	0.05	-0.011	3.019	0.948	0.491	0.634	0.406	0.312	0.122	0.637	0.877	0.251	0.715	0.481	2.046	0.9	0.513	0.17	0.49	0.744	-0.447	0.638	1.134	0.706	0.985	1.273	0.71	0.845	-0.058	1.521	1.117	1.709	0.557	1.14	0.751	0.437	1.136	0.466	1.287	0.673	0.568	1.041	1.086	0.547	0.296	0.409	0.794	0.665	0.503	0.236	-0.026	0.463	1.126	0.518	0.93	0.435	1.035	0.416	0.4	0.775	0.371	-1.393	0.458	-0.363	1.09	1.477	0.377	0.751	0.731	0.664	0.032	0.385	0.998	0.545	0.431	4.781	0.529	0.229	2.795	-0.228	0.038	1.209	0.066	0.536	0.584	0.533	1.35	-0.813	0.486	0.546	0.744	0.534	0.492	0.514	0.223	0.519	1.175	-0.786	0.304	0.537	0.776	0.357	0.222	0.854	1.554	-1.158	0.609	0.609	0.724	0.739	0.504	0.681	-0.398	0.712	0.696	0.009	0.485	0.54	0.158	-0.011	0.112	0.898	0.926	0.538	0.128	0.609	-0.341	0.432	1.01	0.942	0.037	0.432	1.292	0.999	0.932	0.269	0.402	0.493	0.551	0.432	0.213	0.675	0.513	4.547	0.32	2.083	-0.338	0.553	0.467	0.954	0.936	-0.549	0.558	-0.422	1.173	0.474	0.576	0.327	1.04	0.485	0.439	0.565	0.782	0.582	0.572	0.715	0.223	0.614	1.406	0.432	0.418	0.638	0.527	0.161	0.784	0.342	1.437	1.133	-0.946	0.837	0.66	-0.445	0.054	0.772	0.444	0.422	0.27	0.556	0.498	0.501	0.768	0.175	0.485	0.858	-0.405	1.101	0.453	1.029	1.537	0.67	0.579	0.332	0.557	8.119	0.722	0.303	1.261	0.791	0.633	0.673	0.881	0.618	0.462	0.437	0.496	-0.937	0.455	0.545	0.573	0.616	0.521	0.45
X15506	X1604	-0.261	-0.245	0.416	1.456	0.184	0.144	0.079	-0.09	0.025	0.443	0.036	0.208	0.165	0.138	0.346	-0.126	0.309	-0.164	-0.577	-0.148	0.03	-1.231	-1.148	-0.097	0.177	-0.087	0.253	-0.535	-0.66	0.121	-1.0	0.142	0.776	-1.361	-1.788	-0.222	-0.856	-0.041	1.385	0.867	0.026	0.165	0.197	0.145	0.018	1.123	0.504	0.059	-0.132	0.473	4.839	0.412	0.176	0.689	-0.888	0.098	0.52	0.301	0.459	0.082	0.591	-0.02	0.384	-0.983	1.076	0.323	0.28	2.72	0.243	-4.081	0.069	0.577	0.177	1.743	0.399	2.012	0.197	0.171	0.484	0.18	0.183	0.607	0.786	0.953	-2.289	0.353	-0.429	0.055	0.345	0.112	0.19	-0.442	0.344	0.028	0.13	0.591	0.241	0.158	-0.157	0.273	0.199	0.216	-1.09	0.264	0.169	0.035	-0.845	0.18	-0.352	-0.698	1.742	0.142	-0.353	0.529	-1.527	-1.088	0.221	0.313	0.336	0.65	-0.92	0.818	1.876	1.38	0.77	0.5	0.136	0.033	0.144	-2.38	-4.089	-0.248	-0.607	-0.049	0.333	0.372	0.156	0.933	0.182	0.187	0.226	1.321	1.626	3.294	2.155	-0.199	0.301	0.264	2.298	0.666	0.35	-0.099	0.212	0.188	0.343	0.067	-0.077	-1.377	0.064	1.186	1.334	-0.678	2.043	0.195	0.546	0.146	0.078	-1.57	0.041	0.697	0.108	0.648	-0.073	-1.844	0.178	-0.17	-0.002	0.25	1.269	0.523	0.611	0.961	0.481	0.022	-0.264	0.698	0.427	-0.1	-1.203	0.575	0.005	0.054	-0.501	1.485	0.151	0.677	-0.005	-0.907	0.256	0.122	1.399	-0.587	0.32	-0.103	0.188	-1.176	-0.764	0.017	0.176	-0.095	0.231	-0.131	0.114	1.184	0.21	0.415	-0.374	0.432	-0.192	-0.154	6.959	0.099	-1.054	0.884	-0.611	0.404	1.546	0.417	-0.363	-0.154	0.018	-0.475	0.568	0.241	-4.33	0.26	2.285	-0.923	1.451	0.265	0.806	0.279	0.258	-0.015	-0.153	-0.027	0.136	0.215	0.345	-1.421	0.112	0.134	-0.124	0.043	0.638	-0.983	0.257	0.242	0.386	-0.201	0.103	0.184	-2.108	0.042	0.75	-0.846	0.466	-0.656	0.064	1.414	-0.669	-0.983	-0.106	0.555	-1.269	0.012	-0.05	1.241	1.701	0.981	1.522	1.275	0.201	0.913	-0.04	0.393	1.484	0.045	-0.737	0.484	-0.016	0.532	0.785	-1.677	0.192	-0.424	0.177	0.198	0.096	0.212	0.761	0.227	0.939	0.112	4.538	5.138	-0.044	0.163	0.161	-1.501	2.014	-0.334	2.079	-0.348	0.239	-1.569	0.595	-1.044	-0.077	0.167	0.189	0.237	0.434	0.075	-0.055	0.184	0.995	-0.109	-0.374	0.464	-0.507	0.406	0.484	-0.454	0.366	3.933	0.063	0.514	1.126	-0.069	1.942	-0.359	0.997	-0.375	0.596	-0.941	0.326	0.085	0.234	0.684	-0.015	0.176	-0.139	0.862	-0.451	-0.007	-1.632	-2.658	0.471	-0.873	1.112	0.713	-2.348	-0.625	-0.11	0.218	0.417	0.268	1.008	0.151	0.489	-0.401	0.616	-0.209	0.202	-0.223	0.014	0.222	0.475	1.096	-0.616
X15506	X1670	0.184	0.089	-0.132	2.313	0.205	0.028	0.259	-0.053	0.294	3.373	0.029	0.14	0.169	0.171	0.32	0.508	0.102	-0.433	0.219	1.072	0.422	-0.249	-0.299	0.481	0.652	0.387	-0.169	0.198	0.051	0.266	-0.796	0.211	2.201	0.646	0.238	0.363	0.192	0.072	1.845	1.458	0.318	0.243	0.21	0.158	-0.006	-0.466	1.54	0.197	0.43	0.118	-3.878	0.398	0.253	-0.197	0.089	0.062	2.745	0.458	-0.103	0.203	0.477	0.002	0.32	1.791	1.055	-0.128	2.059	1.709	0.353	-16.569	0.339	-1.097	0.215	-0.273	0.419	-0.654	0.225	0.161	0.181	0.194	0.176	0.528	-1.099	-1.989	0.935	-0.581	0.172	0.576	0.192	0.314	0.03	0.89	0.37	0.209	-0.024	0.142	0.186	0.484	0.122	-0.18	-0.377	0.199	0.419	0.286	0.213	0.438	0.152	0.163	-0.731	0.312	0.379	-0.831	0.657	0.609	1.088	-0.979	0.348	0.741	1.057	0.285	0.033	0.505	1.887	0.829	-0.297	0.313	1.168	-0.34	0.202	2.006	-1.339	0.301	-0.35	-0.075	-0.197	0.044	0.139	0.059	1.297	0.565	0.295	1.165	2.614	2.573	1.271	-0.028	0.141	-0.077	-8.476	0.696	-0.072	0.489	0.17	-0.118	0.358	0.084	0.428	0.905	0.198	0.069	0.679	3.214	1.704	0.25	0.505	0.424	0.138	-0.419	0.437	1.002	0.054	0.71	0.301	1.731	0.31	-1.148	0.057	0.398	0.449	0.527	-0.235	0.609	0.794	1.682	-0.244	0.422	-0.032	-0.485	-1.245	0.052	1.84	0.33	1.988	0.526	0.206	0.914	0.077	-2.186	0.579	0.083	-0.164	-0.271	0.267	-0.066	0.183	-0.38	0.927	0.245	0.117	0.193	0.219	1.313	0.254	1.036	0.259	1.518	-0.049	0.454	-0.001	0.322	4.173	0.227	-2.42	1.208	-0.024	0.542	3.211	0.555	0.274	0.312	0.202	0.651	0.68	0.432	-4.005	0.225	-0.584	1.053	-1.99	0.16	1.946	0.254	0.312	0.081	0.276	1.176	0.277	0.05	0.234	0.878	0.407	-0.051	-0.501	0.022	-0.343	0.866	0.262	0.747	-0.095	-0.074	1.316	0.159	-0.357	0.47	0.106	0.94	-0.305	0.489	-1.449	1.239	1.075	0.117	-0.782	-0.255	0.823	0.157	0.164	0.083	-0.165	0.202	0.039	-0.169	0.312	0.344	-0.404	-1.276	0.528	-0.143	1.058	-0.548	0.157	0.815	0.803	1.065	0.187	0.102	0.142	-0.123	0.266	0.221	-0.887	-0.006	-4.937	0.019	-5.412	-0.152	-0.464	0.209	0.521	-0.058	0.658	0.414	-0.34	3.933	-0.496	0.35	0.766	0.832	-1.223	0.224	-0.15	0.633	0.784	-0.301	0.505	0.145	0.727	0.319	0.122	0.201	0.527	-0.374	-0.271	0.469	0.16	2.261	1.424	0.27	2.682	0.992	3.167	0.206	0.765	-1.41	0.064	0.215	0.75	-0.637	-0.311	0.728	0.557	-0.223	-0.489	0.638	0.116	0.475	0.224	0.024	0.355	0.439	0.55	-0.101	-1.792	1.574	-0.049	0.268	0.33	0.444	-1.087	1.467	0.215	0.412	-1.821	-0.807	0.239	-0.709	-0.01	0.438	0.576	0.651	0.231
X15506	X606	-0.546	0.585	0.773	0.163	-0.399	0.248	-0.016	0.394	0.534	0.525	0.014	0.308	0.243	0.205	0.352	0.486	0.321	0.388	0.585	0.251	0.367	-0.275	-0.979	-0.213	0.353	-0.531	0.399	0.349	-0.087	-0.27	1.026	-0.053	1.707	0.065	-0.183	0.189	0.306	0.25	0.662	0.343	0.509	0.016	0.317	0.27	-0.554	0.345	0.849	-0.045	0.332	0.325	3.002	0.709	0.145	0.12	0.462	0.81	1.203	0.366	0.442	0.208	0.761	0.314	-0.043	-0.196	0.207	0.36	0.664	1.833	0.436	-1.228	-0.439	0.872	0.243	0.467	0.16	1.54	0.279	0.249	0.387	0.068	0.218	0.794	0.79	0.882	0.056	-0.025	-0.474	0.357	0.051	0.314	0.194	-1.97	0.409	0.24	0.227	0.406	0.231	-0.018	-0.099	-0.139	0.122	0.255	0.275	0.118	0.17	0.212	-1.283	0.254	1.274	-0.124	1.464	-0.499	-1.189	0.547	1.038	0.303	0.366	0.465	-0.569	0.585	0.317	1.318	-0.212	1.465	0.508	-1.296	0.082	0.283	-0.06	-2.796	-1.009	-0.948	0.32	0.272	1.334	-0.049	0.198	0.607	-1.211	0.357	0.271	1.348	-0.093	-0.342	3.076	0.018	0.257	0.347	4.551	0.637	0.373	0.328	0.26	-0.021	0.318	-0.021	0.505	0.51	0.266	0.865	0.248	2.594	1.321	0.055	0.276	0.169	0.266	0.756	0.291	-0.356	0.444	1.33	0.248	0.105	0.897	-0.045	0.245	0.326	0.509	-0.22	0.296	1.071	0.559	1.786	0.019	0.646	-0.48	0.1	0.334	-0.103	-1.78	0.182	0.245	-0.313	0.247	0.623	-0.375	-2.657	-0.108	0.255	0.363	0.086	0.206	0.005	0.249	-1.082	-0.037	0.271	0.246	0.262	0.275	1.419	0.27	1.955	0.018	1.335	-0.589	-0.029	-1.114	0.355	4.048	-0.249	1.871	3.109	0.222	0.04	0.727	-0.895	0.24	-0.196	0.118	1.333	0.651	0.315	-0.965	0.402	1.371	-1.332	-1.087	0.081	0.287	-0.547	-0.103	0.446	-0.027	0.065	0.03	0.12	0.301	0.584	0.188	0.225	0.535	-0.937	0.31	0.683	0.319	0.055	0.428	0.711	0.472	0.244	-0.546	1.454	0.11	-1.55	-0.919	0.599	-0.508	-0.419	0.908	-0.323	-1.099	-1.626	-0.684	0.219	-0.082	0.921	0.019	1.017	1.755	-0.035	-0.197	0.546	0.437	-0.303	1.233	1.56	-1.071	1.021	-0.254	0.316	-0.404	-0.068	-0.111	0.406	-0.103	0.334	0.238	0.216	0.901	0.269	-6.695	0.043	-0.191	3.66	0.451	0.248	0.69	0.655	2.349	0.511	0.037	1.53	0.142	-0.489	0.698	0.54	-0.902	0.204	0.484	-1.118	-0.653	-0.212	-0.525	0.115	0.994	2.741	-0.06	-0.18	0.157	0.046	0.456	0.063	0.176	2.988	0.802	0.213	0.475	-1.311	2.059	-0.267	1.009	-0.37	-0.281	0.276	0.26	0.084	0.181	0.777	-0.678	0.171	1.118	-0.203	2.191	-0.046	1.221	1.191	-0.499	-0.29	0.507	0.271	-1.27	-0.447	0.315	0.565	-0.945	-0.14	0.114	0.3	0.488	-0.608	-0.094	-0.163	0.191	-0.389	-0.317	0.183	0.501	0.848	0.375
X15506	X39764	0.995	0.724	0.174	1.17	0.381	0.319	0.152	0.124	0.577	1.244	0.316	-0.017	0.287	0.226	0.449	0.308	0.012	0.816	0.533	1.005	0.452	-0.643	-1.017	-0.646	0.742	0.472	-0.054	-0.158	0.751	0.126	2.219	0.257	1.122	0.916	0.092	-0.038	-0.028	0.256	1.388	-1.226	-0.325	0.33	-0.181	0.054	0.612	-0.478	0.861	0.041	0.458	-0.168	0.932	-0.4	0.344	-0.251	0.4	-0.224	0.338	-0.12	-0.089	0.264	-0.343	0.614	-0.044	1.119	0.773	-0.08	-0.437	1.607	0.515	-17.592	0.079	0.705	0.213	-1.814	0.279	-1.249	0.393	0.284	0.504	0.095	0.153	0.889	-0.58	1.982	0.966	0.439	0.798	0.81	0.403	0.028	0.179	0.714	-0.145	0.127	-0.682	-0.313	0.096	0.566	-0.728	0.481	0.576	0.133	0.966	0.019	0.18	0.357	0.89	0.334	1.083	0.507	1.037	0.388	1.12	0.714	0.863	0.972	0.281	0.602	1.044	0.486	0.446	1.01	1.574	-0.631	0.596	0.75	0.926	0.381	0.256	1.148	0.699	0.668	0.73	0.657	0.797	0.581	0.312	0.717	1.419	0.624	-0.027	1.018	1.357	0.85	1.817	0.482	-0.002	-0.043	0.663	-0.146	0.437	0.491	-0.263	0.376	0.301	0.205	1.821	0.996	0.359	0.894	0.031	2.057	0.146	0.134	0.571	0.384	0.105	0.904	0.577	0.914	-0.005	0.823	0.409	-0.176	0.62	0.332	0.051	0.008	0.614	-0.438	0.577	1.0	0.537	1.194	1.965	0.648	0.812	0.1	1.164	1.112	-0.278	0.467	0.935	0.19	0.368	0.932	-0.178	-1.048	0.612	0.373	1.205	0.901	0.45	0.476	0.301	-0.056	0.819	-0.267	0.163	0.074	-0.689	1.034	0.361	-1.505	0.396	1.162	0.285	0.08	0.769	0.276	-0.766	0.845	-0.37	-1.924	1.845	0.415	2.417	0.689	0.738	0.034	0.038	0.678	0.205	0.218	-0.365	0.156	-0.673	1.083	1.841	-0.306	0.576	0.2	0.305	0.19	0.405	2.605	0.414	0.389	0.463	0.227	0.281	-0.791	0.755	-0.4	0.032	1.192	-0.346	0.771	0.311	0.778	-0.27	0.135	1.235	1.179	-0.35	0.808	0.211	-0.339	0.756	1.163	0.617	0.472	0.843	0.861	-0.396	0.349	0.424	-0.984	-0.677	0.185	0.957	1.086	0.412	-0.431	0.549	-1.334	-0.459	1.013	0.988	0.441	0.293	0.823	1.015	1.093	0.181	-0.166	0.077	0.468	0.305	0.137	0.762	0.383	1.848	0.295	2.778	-2.082	0.578	-0.041	1.032	0.914	-0.977	0.5	1.151	1.262	0.314	0.549	0.493	0.957	0.915	0.273	0.421	1.15	0.667	0.5	0.795	-0.907	0.777	0.191	-1.313	0.617	-0.36	0.651	0.512	0.744	0.463	1.252	0.931	0.481	1.086	0.188	0.895	-0.909	0.302	0.205	-0.189	-2.608	0.623	0.366	0.354	0.901	0.623	0.382	0.87	0.659	1.067	0.462	0.93	2.005	0.852	0.536	0.757	0.547	2.737	0.982	0.392	1.009	0.188	0.533	0.93	0.895	0.571	0.501	-0.147	0.579	-0.294	0.606	0.443	0.36	0.517	0.824	0.598
X15506	X1605	1.451	-0.104	-0.989	-1.092	0.042	0.026	-0.261	-0.267	-0.007	0.967	-0.382	-0.181	0.086	0.012	-0.138	0.097	-0.149	1.018	-1.114	-0.228	-0.003	-1.072	-0.449	-0.522	-0.736	0.299	-0.144	0.238	-0.135	0.041	2.189	0.041	1.609	1.246	-0.695	-0.021	-0.223	0.036	2.672	-1.659	0.452	0.115	0.209	0.335	-1.049	0.934	0.395	0.088	0.266	-0.149	-4.285	-0.275	-0.043	0.046	0.128	-0.056	-0.181	0.224	0.033	0.038	-0.217	0.056	-0.063	-0.615	0.214	-0.417	1.643	2.23	-0.388	-7.734	0.418	-0.541	-0.184	-0.308	0.118	1.95	-0.057	0.065	0.146	-0.05	0.01	0.641	-0.477	-0.119	-0.195	0.076	0.466	1.661	0.49	0.207	0.053	-0.975	-0.082	-0.045	-0.192	-0.423	-0.134	-0.316	3.111	0.312	0.065	-0.022	-0.228	-0.009	-0.057	1.252	-0.869	-0.028	-0.446	-0.828	1.438	-0.001	-0.407	-0.048	-0.938	0.979	0.256	2.249	-2.655	-0.133	-0.312	0.713	0.373	1.092	-0.012	-0.465	0.904	0.076	0.034	0.877	-0.881	0.674	0.216	-0.138	-0.981	-0.289	0.064	0.839	1.097	0.362	-0.349	-0.276	-0.512	-1.23	3.581	-0.234	-0.251	0.195	-4.952	0.401	-0.23	-0.457	0.082	0.03	0.208	-0.04	3.279	-0.958	0.108	1.131	0.149	-0.791	1.357	-0.117	0.328	-0.067	0.005	0.365	-0.405	-1.587	-0.101	0.231	0.031	-1.02	0.974	0.026	0.04	0.207	-1.138	0.074	-0.159	-1.366	0.506	0.503	-0.864	0.367	-0.685	1.089	-0.819	0.15	-1.666	0.205	0.087	0.289	0.014	-0.595	0.964	-0.136	-0.131	0.077	2.175	-2.851	-0.071	-0.266	0.007	-0.806	-0.182	0.016	0.033	0.42	0.118	0.653	0.14	0.117	0.05	-2.525	-0.019	0.076	0.68	-0.015	1.875	-0.4	-1.604	-1.672	1.883	0.263	2.659	0.634	0.068	-0.211	0.034	1.235	-0.004	0.089	3.3	-0.884	1.768	0.103	-4.511	0.409	-1.309	-0.151	-0.076	0.425	-0.059	4.717	0.054	0.015	0.204	0.297	0.01	-0.427	0.169	0.226	-1.363	-0.513	-0.513	0.402	-0.071	1.08	-0.476	0.018	-0.48	1.748	0.739	-0.331	0.431	-0.038	-0.183	0.818	-0.074	-0.406	1.077	0.354	0.277	-0.146	0.024	1.323	-2.101	-0.897	-0.211	1.047	-0.233	0.439	-0.164	-0.124	0.752	1.045	0.935	0.339	0.039	1.097	1.507	-1.578	-0.013	-0.059	-0.073	0.067	-0.227	-0.021	-0.899	-0.191	3.025	0.007	-3.476	-2.411	-0.701	0.012	0.386	-0.803	1.319	0.483	1.148	1.977	0.018	0.643	0.045	-1.026	-1.492	0.023	-0.108	1.108	0.044	0.421	0.4	0.015	0.034	-0.338	0.231	0.266	-0.073	-2.264	0.252	-1.071	-0.062	-0.745	-1.144	-0.49	1.727	0.127	1.016	0.109	0.494	-0.244	0.52	0.105	-0.428	-0.109	0.005	-0.628	0.813	-0.06	-1.538	-0.549	1.188	-0.45	0.741	1.001	-1.055	0.235	0.578	-0.733	-4.177	-0.645	-0.102	1.389	-1.148	0.685	0.949	-0.597	-0.412	0.049	0.212	0.132	0.062	0.405	-0.243	-0.938	0.102	0.48	-0.535
X15506	X1649	-0.668	0.354	-0.055	1.415	0.274	0.07	0.592	0.244	0.035	2.208	-0.355	0.27	0.359	0.125	-0.019	0.643	0.001	0.468	0.918	0.999	0.468	0.351	0.374	0.452	0.61	0.275	-0.009	0.428	0.611	0.399	-1.49	0.316	2.223	-0.204	0.655	0.41	0.434	-0.337	0.378	-0.1	0.247	0.385	0.439	0.362	0.036	-0.93	1.063	0.255	0.177	0.558	0.741	0.458	0.088	-0.384	0.754	0.699	2.128	0.471	0.342	0.159	0.546	-0.04	0.405	1.481	0.934	-0.239	2.04	0.579	0.516	-16.675	0.489	0.353	0.269	1.745	0.338	0.195	0.178	-0.082	0.404	0.372	0.327	1.157	-0.621	-1.201	0.623	0.339	0.37	0.777	0.379	0.347	0.312	0.265	0.228	-0.05	0.363	0.168	0.294	0.366	-0.408	-0.325	-0.578	0.309	0.852	0.421	0.248	0.677	-0.444	0.371	-2.493	0.812	0.417	-0.614	0.167	0.542	0.942	0.017	0.179	0.582	1.154	0.579	-0.432	0.517	1.565	1.201	0.653	0.327	0.859	0.342	0.323	1.062	0.88	-0.093	-0.083	0.413	0.416	0.433	0.079	-0.006	1.217	0.513	0.099	1.407	3.594	2.6	1.637	0.501	-0.1	0.358	-1.46	0.637	0.355	0.425	0.376	0.374	0.45	0.342	0.712	0.713	0.42	-0.594	0.69	2.765	1.309	0.384	0.573	0.551	0.368	-0.525	0.522	0.333	0.199	0.758	0.416	0.554	0.092	-0.512	0.411	0.497	-0.32	0.843	-0.109	0.443	0.734	1.433	0.404	0.695	0.559	0.414	-2.152	1.954	0.304	0.418	0.789	1.12	0.218	1.162	0.937	-2.02	0.383	0.231	0.22	-0.113	0.348	0.207	0.217	-0.412	-0.122	0.232	0.376	0.417	0.236	1.596	0.381	-0.804	0.228	2.201	-0.216	0.581	0.26	0.468	4.034	0.964	-2.227	0.053	1.155	0.54	4.469	0.613	0.718	0.259	0.372	0.514	0.619	0.485	-0.394	0.14	0.98	0.55	-0.312	0.422	1.461	0.249	0.411	-0.149	0.383	0.254	0.412	0.166	0.449	1.093	0.521	0.082	0.029	0.342	-0.912	-0.586	0.349	0.793	0.276	0.599	0.954	0.255	0.823	0.129	0.897	0.674	0.399	-0.425	0.124	1.285	0.137	0.076	0.462	0.759	0.966	-0.236	0.314	0.903	0.999	0.792	-1.118	1.195	0.253	-0.228	-0.2	-0.42	1.593	1.14	1.089	-0.451	0.174	-0.15	0.771	1.228	0.258	0.55	0.377	0.437	0.384	0.322	-0.335	0.197	-1.165	0.239	-0.938	0.126	0.295	0.349	0.595	0.182	0.813	0.331	1.208	2.502	0.069	0.558	0.617	0.94	-0.87	0.287	-0.378	1.422	0.634	0.396	0.563	0.072	0.912	-0.054	0.857	1.27	0.6	0.243	0.321	0.403	0.361	2.4	1.121	0.656	1.07	0.845	2.284	0.345	0.332	0.237	0.997	-0.795	0.651	0.373	0.133	1.137	0.604	-0.067	0.083	1.12	-1.931	0.468	0.38	-1.544	0.606	0.3	0.469	0.648	0.089	1.513	0.122	1.433	0.594	0.571	-1.019	1.147	-0.081	0.486	-2.956	0.421	0.063	0.119	0.395	0.498	0.504	-0.284	0.666
X15506	X41518	0.626	0.512	-0.307	0.484	0.422	0.496	0.333	-0.456	0.568	0.869	0.217	0.072	0.23	0.38	-0.669	0.651	0.13	0.465	-0.228	0.732	0.544	0.846	-0.026	0.998	0.283	-0.019	0.365	0.607	0.723	0.513	0.518	0.489	0.554	0.531	0.031	0.43	0.532	0.343	0.62	-0.734	0.317	0.488	0.613	0.398	0.487	0.24	0.757	0.471	-0.575	0.249	2.832	0.37	0.385	-0.983	-0.411	-0.173	1.344	-0.881	0.545	0.448	0.469	0.601	0.239	0.378	0.796	0.467	1.098	0.772	0.606	-14.543	-0.819	0.424	0.483	0.615	0.256	-0.391	0.189	0.489	0.442	0.324	0.488	0.768	0.578	-0.556	0.924	0.492	0.325	0.58	0.476	0.195	0.361	0.481	0.273	0.488	0.302	0.402	0.47	0.599	0.649	0.386	0.593	0.409	0.81	0.419	0.304	0.543	0.657	0.487	0.465	0.364	1.253	1.064	0.314	0.412	0.966	0.589	0.234	-0.152	1.523	0.525	0.195	0.353	1.216	0.258	0.346	-0.234	-0.058	0.465	0.463	1.816	2.286	0.463	0.554	0.116	0.931	0.333	0.385	0.005	0.61	0.511	0.24	0.954	1.183	-0.061	0.324	0.445	0.279	0.506	6.282	0.521	0.49	0.233	0.504	0.45	0.521	0.456	0.89	0.841	0.523	0.692	0.316	3.424	0.941	0.493	0.613	0.57	0.317	0.874	0.63	1.326	0.372	0.985	0.517	1.454	0.966	0.365	0.513	0.574	0.682	-0.028	0.583	0.838	0.724	0.861	-0.595	0.399	0.478	0.14	0.512	0.336	1.699	-0.012	-1.22	0.68	0.488	0.538	0.18	1.102	0.465	0.535	-1.234	0.706	0.507	0.55	0.459	0.903	-1.107	0.412	0.478	0.524	0.503	0.853	0.48	0.422	0.487	0.86	-0.077	0.554	0.766	-0.072	-0.264	0.143	-1.337	0.492	1.407	0.603	-1.599	0.612	0.616	0.206	0.453	0.376	0.403	0.55	5.01	0.549	1.281	2.496	-0.622	-1.491	0.569	0.109	0.51	0.409	0.46	1.632	0.102	0.329	0.546	0.979	0.571	0.532	0.535	0.497	0.403	0.705	-0.327	0.738	0.559	0.816	0.729	-0.51	0.983	0.565	0.657	0.836	0.752	-0.038	0.572	0.916	0.56	-0.584	0.341	0.613	0.88	0.399	0.188	0.746	0.545	0.763	0.352	0.418	0.389	0.44	0.607	0.562	1.063	0.381	0.424	-0.503	0.492	0.992	0.874	0.596	0.446	0.609	0.48	0.526	0.477	0.431	0.749	0.5	4.984	0.443	2.97	-0.543	0.401	0.463	0.421	0.414	0.338	0.543	-4.955	0.242	0.546	0.754	0.527	0.863	0.662	0.439	0.371	0.988	0.52	0.555	0.836	0.477	0.886	1.138	0.803	-0.496	0.636	0.645	0.567	0.736	0.445	1.483	0.733	0.342	0.798	0.758	-0.638	0.364	0.992	0.098	0.55	0.505	0.561	0.454	0.473	0.737	0.206	0.408	0.652	-0.026	-0.125	0.469	0.921	0.609	0.759	0.131	0.323	0.588	9.576	1.005	0.397	0.792	0.484	-0.073	0.864	0.776	0.586	0.554	0.446	0.55	0.119	-0.07	0.466	0.487	0.615	0.709	0.603
X15506	X40475	0.005	-0.139	1.045	0.495	0.019	0.078	0.297	-0.018	0.221	-0.142	0.051	0.339	0.18	0.241	-0.203	-0.636	-0.213	0.463	-0.661	0.87	0.224	0.808	0.728	0.897	0.391	-0.306	-0.087	0.028	-0.185	0.258	-1.369	0.251	0.733	-1.445	0.262	0.266	0.384	-0.103	2.313	-0.33	-0.121	-0.651	0.275	0.297	-0.122	0.617	0.338	0.274	0.286	0.38	4.485	0.766	0.038	0.333	-2.103	0.271	1.837	-0.037	0.331	0.208	0.395	0.409	0.063	-0.907	0.635	0.439	1.603	2.009	0.412	-27.512	-0.047	0.963	0.228	1.19	0.311	-0.443	0.121	0.223	0.507	0.256	0.224	-0.49	0.999	-0.286	0.018	0.153	0.134	0.551	0.35	0.283	0.173	-0.057	0.354	0.263	0.136	0.717	-0.218	0.055	-0.509	0.166	-0.733	0.063	0.371	0.184	0.246	0.234	1.677	0.256	-0.816	0.433	2.188	0.741	0.391	0.175	0.872	-2.16	0.25	-0.271	0.482	0.381	-0.24	0.95	1.51	1.85	0.522	-1.016	0.273	0.243	0.176	-0.268	1.802	0.017	-0.664	0.078	1.298	0.412	0.216	0.02	0.639	0.265	0.383	0.92	1.238	0.538	-0.22	0.361	0.211	0.306	-3.198	0.346	0.126	0.229	0.28	0.259	0.222	0.25	-0.058	0.631	0.246	0.271	0.614	3.97	1.36	0.287	0.519	0.111	0.248	1.244	0.529	1.348	0.055	0.103	-0.332	3.135	0.538	0.048	0.171	0.081	0.702	0.238	0.132	0.976	0.482	-0.143	-0.427	0.747	-0.227	-0.106	0.106	-0.38	1.569	0.074	-1.279	0.553	0.198	1.122	1.275	1.289	0.485	0.273	0.936	0.77	0.092	0.265	0.233	0.554	-0.339	0.242	0.249	0.021	0.263	0.392	0.286	0.824	0.32	1.394	0.235	0.398	0.306	0.072	2.685	-0.161	-3.43	1.529	1.437	0.516	-1.077	-0.256	0.651	-0.028	0.246	0.418	-0.301	0.408	5.439	0.531	1.617	1.855	-3.677	0.316	1.15	0.187	-0.042	0.4	-0.2	0.303	-0.619	0.099	0.082	0.178	0.481	0.332	-0.382	0.093	0.485	-0.289	0.314	0.139	0.465	0.844	0.48	0.229	0.065	1.687	0.501	-0.124	0.469	-1.052	0.837	0.115	0.188	0.381	-0.498	-0.049	-0.125	0.244	-0.857	1.195	0.847	1.27	0.804	0.662	0.044	0.752	0.499	0.377	1.791	0.621	-1.203	-1.315	-0.01	0.455	-0.064	-1.942	0.123	0.409	0.123	0.107	0.288	0.098	0.921	0.258	3.518	0.251	-1.642	-2.73	0.509	0.178	-0.169	0.416	1.486	0.474	-2.412	0.789	0.387	-0.307	0.502	0.748	1.265	0.212	0.146	-1.401	-0.148	0.422	-0.167	0.171	1.22	1.521	0.06	-1.434	0.479	0.021	0.412	0.918	0.369	0.768	0.2	0.54	0.374	0.178	0.784	0.217	0.811	-0.001	1.319	0.268	0.127	0.127	0.18	1.132	-0.107	0.245	0.73	-0.843	-0.12	0.457	1.1	-0.772	1.08	-0.636	0.289	0.165	9.455	0.095	0.311	0.149	0.224	0.41	-0.28	1.068	0.57	0.016	0.283	-0.417	0.288	-0.432	0.152	0.447	-0.147	1.186	0.336
X15506	X54910	0.778	-0.33	0.421	1.461	0.299	0.1	0.409	-0.147	0.271	0.008	0.34	0.403	0.127	-0.355	0.371	-0.031	0.372	-0.719	-0.291	1.84	0.441	0.62	1.261	-2.178	0.587	0.241	0.288	0.445	-0.317	0.194	0.323	0.28	-4.06	1.519	0.326	0.373	0.306	-0.04	1.551	2.106	0.307	0.253	0.458	0.148	-0.434	0.964	-0.124	0.101	0.16	0.505	4.962	0.69	0.228	0.645	-1.611	0.226	1.947	-1.12	0.396	0.051	-0.017	0.576	-0.958	0.451	0.633	0.398	0.291	1.2	0.421	-25.047	0.421	-0.055	0.134	0.593	0.406	0.319	-0.616	0.263	0.489	0.105	0.303	-0.009	0.974	-0.0	-0.112	0.231	0.229	0.318	0.404	0.168	0.297	0.624	0.528	0.293	0.078	0.423	0.275	0.499	0.064	0.305	-0.351	0.302	0.119	0.303	0.295	0.636	1.431	0.239	1.192	0.01	1.668	1.291	-2.602	0.539	-1.177	-0.455	0.286	0.549	1.993	0.188	0.173	0.531	1.584	1.565	0.328	-0.057	0.697	0.254	0.009	2.461	-0.837	0.05	0.458	0.489	0.228	0.598	0.252	0.702	-0.279	0.439	0.367	1.153	2.208	2.095	0.813	-0.162	0.358	0.286	-2.347	0.378	0.211	-1.103	0.321	-0.215	0.393	0.3	1.48	0.848	0.239	-0.558	0.643	0.89	1.253	0.152	0.495	0.135	0.316	1.249	-0.068	0.701	0.322	0.684	-0.053	2.261	0.216	0.225	0.264	-0.332	1.031	0.551	0.444	-0.881	0.494	0.163	1.173	0.705	0.255	0.391	-0.127	-0.705	2.302	-0.03	-1.473	1.028	0.279	0.58	1.119	-2.929	0.47	0.202	1.011	0.625	0.184	-0.965	0.293	0.409	0.33	0.253	0.287	0.169	0.187	0.068	0.253	1.207	0.358	0.101	-0.047	0.325	-0.192	-0.968	2.362	0.835	-0.946	1.751	0.662	0.522	0.565	-0.304	0.07	0.214	0.0	0.146	0.544	0.42	0.056	-0.616	0.689	1.325	-0.371	0.327	1.2	0.311	0.212	0.352	-0.067	1.146	-0.053	0.282	0.395	0.653	0.292	0.151	0.411	0.264	0.333	0.74	0.349	0.539	0.44	-0.019	0.493	0.267	0.032	2.633	0.71	0.052	0.809	0.391	0.482	0.666	0.328	0.116	0.619	0.092	0.176	0.303	0.343	0.675	0.746	0.773	0.236	0.72	0.23	0.681	0.477	0.458	0.194	0.306	-0.275	-0.133	0.252	1.432	0.495	0.41	0.307	0.43	0.123	0.401	0.327	0.317	0.787	0.278	-0.875	0.234	-0.48	4.848	-0.008	-0.201	-0.83	-0.161	2.203	0.496	-0.07	3.301	0.338	0.007	0.676	0.443	0.54	0.229	0.218	2.474	0.271	-0.446	-0.03	0.276	1.076	0.66	0.501	-0.911	0.064	0.436	0.285	0.315	-0.07	3.176	0.345	0.762	1.881	0.477	0.825	0.216	1.544	-0.533	0.096	0.191	0.3	0.155	-0.085	-0.059	0.332	-0.136	0.788	1.051	0.148	0.453	0.98	-0.464	0.563	-0.545	0.611	0.557	-3.17	0.586	0.335	0.872	0.556	0.338	0.616	-0.558	0.497	0.118	0.531	0.126	0.316	-0.18	-0.112	0.396	0.344	0.757	0.739
X15506	X48733	0.99	-0.918	0.474	-0.284	0.063	-0.023	0.752	-0.115	0.391	1.165	0.336	-0.222	0.008	0.037	-0.018	0.25	0.246	0.102	0.453	1.066	-0.243	-0.527	1.007	-0.763	0.812	0.142	0.567	0.744	-0.427	-0.065	0.01	0.04	-1.516	0.903	-0.708	0.3	-0.054	0.048	1.11	-1.198	-0.368	0.118	0.668	-0.128	0.432	-0.486	0.354	0.184	0.255	0.029	-3.049	-0.457	0.089	-0.434	-0.526	-0.382	-1.004	0.594	-0.234	0.011	0.513	-0.39	-0.246	-0.906	0.529	0.323	0.834	3.058	0.033	-8.282	0.172	0.95	-0.165	-1.418	-0.262	2.441	0.016	0.039	-0.206	-0.102	0.039	-0.438	0.839	-1.234	0.784	-0.195	0.591	-0.22	-0.214	-0.156	-0.014	-0.513	-0.126	-0.025	0.139	-0.145	-0.037	-0.344	1.34	0.366	0.397	-0.02	-0.526	0.228	-0.006	0.159	0.859	0.065	1.163	1.492	1.104	0.222	-0.163	0.916	-1.454	1.002	0.398	0.065	1.145	-0.153	0.176	0.421	4.19	0.926	0.036	0.404	-0.661	0.055	0.05	-0.964	-0.123	-1.676	0.929	-0.182	0.333	-0.013	-0.011	-0.406	-0.97	0.14	-0.114	-1.745	2.95	2.254	-0.398	0.003	0.32	0.374	-3.762	0.464	0.276	0.185	0.124	0.066	0.243	-0.028	-1.426	-0.361	-0.11	0.727	-0.318	-1.161	0.394	0.116	0.408	-0.088	-0.085	1.345	-0.707	-1.235	-0.159	0.614	0.167	-0.406	-0.218	0.654	-0.125	0.341	1.01	1.192	-0.465	-0.801	0.117	1.535	1.454	0.24	0.737	0.661	-1.018	1.117	-1.203	0.158	0.389	0.565	0.028	-0.525	-0.253	0.156	-0.677	0.071	0.208	-0.405	0.264	0.002	0.006	0.264	0.748	-0.042	0.08	-0.296	-0.015	1.003	-0.322	0.512	0.017	0.663	0.004	0.084	0.371	-0.143	0.086	0.804	-0.762	1.065	0.899	-0.264	-1.767	0.562	-2.792	-0.087	-0.145	1.632	0.602	-0.123	-2.318	-1.476	1.358	-1.302	-3.408	0.187	2.948	0.298	0.164	-0.384	0.212	-1.485	0.113	-0.017	0.287	-0.497	-1.162	0.344	0.02	0.242	0.451	-0.887	0.184	-0.395	0.204	-0.59	-2.673	0.04	-0.812	-1.789	0.657	1.584	0.557	-0.326	-0.429	1.434	0.7	-0.087	0.47	-0.791	0.874	0.101	0.18	-0.165	1.014	0.859	0.975	-2.462	-0.177	-1.879	0.382	0.119	0.677	1.082	1.033	-0.078	0.09	0.019	-0.052	0.73	0.075	0.386	0.099	0.123	-0.014	0.046	-0.437	0.128	4.768	0.04	-2.59	-0.972	0.095	-0.179	-0.305	0.901	0.589	-0.563	-0.555	-0.443	0.273	0.761	0.437	-2.904	-0.121	-0.01	0.231	1.399	0.837	0.246	0.712	0.052	-0.277	1.259	0.769	0.908	0.465	-0.955	0.337	-1.156	0.279	1.25	-0.187	0.651	1.236	0.669	-3.438	-0.041	-0.046	-0.571	1.04	-0.273	-0.472	-0.322	0.042	0.521	0.003	-0.021	-2.152	1.169	-1.19	-0.081	0.929	-1.465	-0.748	-0.02	0.747	0.066	0.822	-0.199	-0.483	-0.461	0.42	0.404	0.597	0.241	0.409	0.1	0.673	0.42	0.055	0.254	-0.044	0.128	-0.355	-0.111	0.396
X15506	X1567	0.572	-0.846	1.212	2.583	0.102	0.006	0.268	0.235	0.175	1.65	0.648	0.083	-0.017	-0.202	0.3	0.069	0.254	-0.384	0.32	-0.621	0.403	0.312	0.176	-2.297	0.624	0.524	0.422	0.392	-0.59	0.257	0.33	0.064	-4.302	2.175	0.18	0.211	-0.023	0.052	2.55	1.46	-1.588	0.02	0.223	0.145	0.033	0.099	0.829	0.27	-0.395	0.455	-0.827	0.578	-0.104	0.599	-1.664	0.505	1.698	0.134	0.411	0.021	0.515	-0.194	-0.915	0.353	0.134	0.507	0.74	2.602	0.023	-22.042	0.214	0.504	-0.124	1.535	-0.956	0.808	-0.514	0.051	0.553	0.084	0.063	0.314	0.073	0.766	-0.833	0.188	-0.22	0.399	0.236	0.144	0.109	-0.262	0.511	0.132	0.084	0.441	0.132	0.368	-0.244	0.12	0.244	0.133	0.325	0.169	0.1	0.377	2.057	0.091	-0.116	0.005	1.734	-0.041	-2.761	0.444	-1.535	-0.625	0.338	0.613	2.827	0.055	0.158	0.512	0.979	2.237	0.182	-0.361	1.128	0.061	0.054	3.496	-2.13	0.072	0.433	0.277	0.049	0.699	0.065	0.724	0.038	0.453	0.203	0.904	2.576	2.026	0.701	-0.007	0.069	0.395	-10.241	0.139	0.487	-1.084	-0.048	-0.034	0.148	-0.034	1.733	0.184	0.149	0.6	0.447	-2.013	1.11	-0.052	0.842	0.181	0.151	0.305	-0.074	0.445	-0.012	-0.038	0.016	-1.373	-0.071	-0.223	-0.008	-0.044	0.756	0.786	-0.067	-0.564	0.236	-0.664	0.986	1.108	-0.522	0.201	-0.945	0.273	-0.86	0.079	-0.467	0.564	0.058	0.341	1.644	-3.113	0.155	0.004	1.208	-0.685	0.454	-0.923	0.081	-0.612	0.203	0.128	0.122	0.37	0.005	-0.141	-0.243	0.671	-0.033	-0.589	0.018	0.217	-0.203	-0.927	4.38	0.607	-0.773	1.43	0.138	0.053	0.464	-0.589	0.084	0.246	0.06	-0.149	-0.121	0.255	-1.727	-0.137	0.376	-4.728	0.012	0.2	-0.358	0.093	0.092	0.097	0.075	2.263	-0.057	0.116	-0.021	-0.709	0.133	-0.119	0.198	0.065	0.047	-0.601	0.262	-0.251	0.12	0.231	0.553	0.09	-0.086	-0.421	0.379	0.075	-0.594	-0.425	0.044	1.189	0.002	-0.355	0.05	0.271	-0.323	0.198	0.178	0.455	2.2	0.489	0.884	1.231	-0.17	0.525	0.264	0.032	0.995	0.867	0.044	0.152	0.07	0.764	-0.573	-0.123	0.101	-0.048	0.121	-0.104	0.088	0.098	0.595	0.142	-3.062	0.088	3.837	4.297	0.114	0.079	-0.261	0.087	1.447	0.455	-0.482	1.714	0.25	-1.228	0.158	-1.332	-0.043	0.118	-0.257	1.039	-0.109	-0.378	0.346	0.097	0.739	0.19	-0.346	-0.452	-0.834	-0.051	0.439	-0.049	0.292	1.829	-0.039	0.34	0.559	0.338	2.391	-0.112	-0.261	-0.709	-0.025	0.041	0.343	-0.082	-0.191	0.614	-0.01	0.057	-0.195	0.613	0.787	0.039	0.675	-0.193	-0.24	-0.802	0.468	0.502	-1.768	-0.749	-0.061	0.856	0.418	0.352	-0.551	-0.297	0.132	-0.321	0.135	-0.364	0.185	-0.271	0.016	0.117	0.09	0.756	1.018
X15506	X3147	-0.153	0.73	0.46	0.174	0.079	0.442	-0.037	0.421	0.671	0.394	0.258	0.502	0.509	0.547	0.564	0.498	0.097	0.637	0.603	0.58	0.131	0.149	-0.867	0.429	0.649	0.425	0.32	0.458	0.803	0.514	0.166	0.303	0.709	0.516	0.724	0.334	0.213	0.488	1.345	0.597	0.461	0.564	0.289	0.479	0.67	-0.612	0.26	0.43	0.61	0.021	4.986	0.291	0.567	-1.373	0.726	0.032	1.195	0.06	0.531	0.321	0.625	0.684	0.508	-0.726	0.762	0.382	1.046	1.673	0.636	-5.534	0.536	0.754	0.301	1.302	0.557	0.413	-1.707	0.499	0.474	0.41	0.423	0.969	-1.184	0.891	0.896	0.249	0.348	0.781	0.604	0.428	0.47	0.436	0.318	0.378	0.568	0.474	0.477	0.603	0.512	0.459	0.667	0.504	0.437	-0.663	0.342	0.398	0.699	-0.506	0.726	0.556	1.377	1.018	0.66	0.681	0.989	0.572	0.366	0.903	1.043	0.667	0.597	0.964	2.437	0.574	0.66	0.277	0.874	0.516	0.559	0.015	1.982	0.749	0.477	0.713	0.608	0.468	0.512	0.371	1.323	0.575	0.467	0.758	1.645	0.443	0.739	0.536	0.08	0.459	-0.282	-0.187	0.597	0.42	0.498	0.528	0.564	0.389	1.559	0.874	0.475	1.088	-0.379	2.78	0.97	0.548	0.667	0.611	0.541	0.107	0.658	0.324	0.457	0.712	0.557	-1.098	0.903	0.558	0.161	0.63	0.492	-0.241	0.669	1.015	0.696	0.972	0.547	0.715	0.648	0.137	0.693	1.155	1.509	0.591	0.973	0.935	0.512	1.083	-0.402	1.195	0.665	0.078	1.123	0.913	0.589	0.213	0.546	0.288	0.667	0.561	0.282	0.352	0.105	1.067	0.568	1.067	0.568	0.593	0.375	0.6	0.786	0.485	-0.323	0.379	1.033	1.148	1.171	0.624	0.691	0.732	0.617	0.33	0.519	0.223	-1.177	0.522	4.069	0.622	-0.68	2.357	-1.711	0.586	-2.298	0.535	0.471	0.625	0.34	1.074	0.303	0.558	0.607	0.82	0.638	0.512	0.694	0.533	0.687	0.963	-0.09	0.746	0.621	0.817	0.676	0.551	1.039	1.602	0.549	0.81	0.687	0.705	0.81	0.772	0.451	0.484	0.789	0.719	-3.074	0.488	0.583	0.929	0.875	0.77	0.785	0.672	0.453	0.705	0.65	0.64	0.977	0.941	0.645	0.517	0.561	-0.895	1.083	1.158	0.266	0.462	0.551	0.578	0.514	0.43	0.748	0.557	3.12	0.497	1.41	0.455	0.644	0.556	1.257	0.117	0.266	-1.064	0.425	1.54	-0.206	0.69	-0.165	1.044	0.447	0.54	0.621	0.177	0.715	0.565	0.768	-1.269	0.577	1.184	-0.29	0.765	0.699	0.707	0.039	0.726	0.541	1.936	1.022	0.741	1.172	0.621	1.996	0.592	0.931	0.65	0.897	-0.545	0.529	0.403	0.428	1.102	0.318	0.531	-2.476	0.395	0.817	0.556	1.014	0.925	0.602	0.303	0.448	0.418	7.952	0.888	0.236	1.273	0.168	0.541	0.715	0.679	0.551	0.508	1.128	0.233	0.262	0.472	0.352	0.613	0.644	0.94	0.474
X15506	X15679	-1.612	0.137	0.326	1.918	0.052	0.206	0.619	0.578	0.246	0.436	0.454	0.367	0.215	0.076	0.284	0.609	0.307	-0.428	1.056	1.243	0.419	0.862	0.332	-0.948	0.701	0.401	0.001	0.3	-0.192	0.278	-1.84	0.176	-2.04	1.078	0.639	0.395	0.339	0.23	1.256	0.331	-0.588	0.255	0.487	0.3	-0.149	-0.406	0.695	0.218	0.185	0.499	6.696	0.276	-0.1	-0.503	-0.626	0.328	2.219	-0.349	-0.312	0.231	0.717	-0.604	-0.258	0.997	0.84	-0.039	1.546	1.052	0.488	-15.247	0.317	-0.777	-0.363	0.63	-0.278	-1.59	-0.069	-0.203	0.32	-0.09	0.226	0.401	-0.875	-1.203	0.739	-0.289	0.317	0.514	0.347	0.322	0.235	-0.061	-0.379	0.225	0.221	0.573	0.233	0.177	0.324	-0.271	0.237	0.249	0.568	0.333	0.017	0.775	1.032	0.226	-1.007	0.173	0.447	-1.01	-1.192	0.238	0.03	0.493	-0.214	0.871	1.32	0.552	0.364	0.356	1.864	1.101	0.345	0.01	0.793	0.205	0.225	1.554	1.565	-1.132	0.217	0.436	0.128	0.267	0.229	0.0	1.062	0.309	-0.238	1.267	2.471	3.511	0.196	0.307	0.212	0.21	-5.833	0.426	0.384	-0.34	0.244	0.152	0.322	0.208	0.858	0.426	0.322	0.346	0.342	3.674	1.156	-0.155	0.538	0.303	0.152	0.266	0.388	-0.488	0.337	0.458	0.273	0.62	-0.404	-0.288	-0.144	-0.009	0.275	0.649	-0.345	-2.121	0.688	1.381	1.233	0.65	0.641	0.351	-1.491	0.817	0.793	0.412	0.506	0.269	0.209	0.728	0.869	-1.38	-0.403	0.268	-0.887	0.163	0.37	-0.262	0.213	-0.822	0.915	0.252	0.237	0.317	0.227	0.562	0.251	0.096	0.297	1.59	0.057	0.182	0.558	-0.264	0.338	0.537	-2.256	-0.544	1.806	0.278	3.951	0.711	0.786	-0.129	0.125	1.119	0.619	0.427	-3.308	-0.337	-0.046	0.484	8.808	0.327	1.419	0.327	0.232	0.181	0.269	1.184	0.298	0.089	0.397	1.068	0.476	-0.222	-0.618	0.026	-0.467	-1.12	0.245	0.863	-0.641	0.338	1.283	0.165	-0.147	0.069	0.816	0.769	-0.71	-0.049	-1.454	1.592	0.863	-0.292	-0.039	-0.87	0.468	-0.04	0.149	-0.792	-1.019	-0.484	-0.066	0.849	0.189	-0.471	0.039	-0.762	1.319	0.085	1.209	-1.186	0.239	-1.221	-0.171	1.423	0.228	0.512	-0.007	0.394	0.138	0.238	0.195	0.042	-3.291	0.208	3.561	3.303	0.15	-0.019	-0.205	1.075	1.426	0.49	1.561	1.955	-0.22	-0.081	0.683	0.463	-0.923	0.227	-0.163	1.56	0.744	0.224	0.876	0.12	0.847	-1.498	0.937	1.082	0.602	-0.072	0.261	-0.021	0.388	1.897	1.104	0.264	1.408	0.828	1.767	-0.201	-1.334	-0.34	1.217	-0.119	0.613	-0.101	0.071	-0.028	-0.475	0.025	-0.525	1.164	1.367	0.14	-0.389	-1.964	0.553	0.488	-0.78	-0.605	-5.406	1.197	-0.313	1.25	0.747	0.429	-0.785	1.042	-0.428	0.23	-2.34	0.054	0.251	-0.158	0.065	0.451	0.48	0.989	0.514
X15506	X57517	1.128	-1.959	0.404	1.871	0.225	0.265	0.351	-0.171	0.404	0.734	-0.628	-0.406	0.068	0.246	0.079	-0.179	0.286	-0.025	0.962	0.844	0.428	0.573	1.043	1.079	-0.303	0.05	0.392	0.535	-0.178	0.201	0.35	0.19	-1.152	-0.237	0.195	0.07	0.383	0.234	2.858	1.559	0.408	0.271	0.561	0.145	0.109	0.26	0.895	0.01	0.312	0.421	-10.986	-0.228	0.197	-0.018	0.579	0.292	2.505	0.487	0.448	0.247	0.55	-0.406	0.31	-0.224	0.702	0.32	1.327	2.02	0.533	-25.107	0.442	0.253	0.208	3.443	0.414	-0.085	0.211	-0.123	0.461	0.13	0.174	1.075	0.741	-0.196	-0.412	0.374	0.121	-0.092	0.301	0.329	0.111	-0.203	0.3	0.074	0.248	0.063	0.264	-0.588	0.457	0.307	0.441	0.145	0.261	0.336	0.058	0.816	-0.921	0.05	0.004	0.733	0.817	0.92	-0.216	0.482	0.355	-0.052	0.268	0.469	0.513	-0.067	-0.015	-0.527	0.735	1.239	-0.149	0.409	1.003	0.187	0.248	1.415	2.029	0.412	1.088	0.551	0.748	0.346	0.217	0.64	1.426	0.517	0.267	0.804	5.267	1.68	0.481	0.075	0.301	0.404	-10.854	0.307	0.326	-0.024	0.285	0.224	0.363	0.239	-0.368	0.397	0.147	0.712	0.597	-1.23	1.695	0.152	0.121	0.481	0.179	-0.785	0.151	1.183	0.103	0.945	0.329	-0.304	0.549	0.23	0.278	0.264	1.096	0.218	0.301	0.808	0.621	1.449	0.613	0.355	0.288	0.769	0.683	0.726	0.116	0.256	0.363	1.122	0.195	1.342	-0.128	-1.31	0.237	0.314	1.789	0.334	0.293	0.116	0.241	-0.211	0.409	0.273	0.225	0.553	0.269	0.122	-0.024	0.758	0.314	1.438	0.045	0.201	0.511	0.299	3.434	-0.376	4.866	1.237	2.297	0.372	1.77	-0.828	0.722	0.291	0.233	0.787	0.363	0.289	-0.886	0.4	1.571	0.739	-10.757	0.325	0.483	0.223	0.33	-0.022	0.246	3.544	-0.076	0.192	0.06	-0.242	0.337	0.075	0.27	0.159	0.227	0.881	0.319	0.823	0.415	0.803	-1.334	0.176	-0.41	1.145	0.626	0.369	0.318	-0.168	0.126	1.901	0.619	0.322	0.219	0.338	-0.027	0.284	0.221	0.88	0.824	1.118	0.371	2.097	-0.441	0.516	0.315	0.437	0.839	1.305	0.113	-1.277	0.192	-0.212	0.98	1.058	0.244	0.409	0.248	0.38	0.292	0.214	0.878	0.273	-0.317	0.242	-7.125	-6.196	0.254	0.241	0.652	1.247	0.844	0.474	1.693	2.01	0.379	-1.956	0.614	-0.127	-0.044	0.214	0.268	1.661	-0.358	-0.098	0.089	0.24	0.805	1.285	0.01	0.577	0.345	0.431	0.434	0.12	0.379	3.756	0.018	0.403	1.136	0.312	2.057	-0.091	0.451	0.572	0.227	0.191	0.36	0.142	0.089	0.861	0.049	-0.086	0.699	0.961	1.025	0.321	0.745	-2.772	1.195	0.075	0.494	0.147	0.2	0.557	0.048	1.551	0.089	0.561	0.364	-0.351	0.582	-0.322	0.175	0.013	0.254	0.539	0.222	0.304	-0.34	0.764	0.031
