## Supplementary Table 2 for "The metabolic role of vitamin D in children’s neurodevelopment: a network study": Supp_Table2_round.tsv (part 422 of 833)

metabol1	metabol2	210022	210411	377693	355142	210120	112679	137931	210363	317902	390916	210453	210532	210424	360136	310970	210815	210482	348694	210681	330758	210901	210787	210149	313385	210804	210371	318869	340741	172745	210359	190913	211583	357928	348222	211764	212094	398087	394248	167938	395879	212324	391357	211679	193953	147882	369979	211738	332494	136802	211772	212170	393546	311151	342115	316733	212865	162782	195177	381056	360191	112434	180498	176042	213216	390772	380231	379635	213620	156423	367309	351870	330450	179870	213151	167702	361897	213409	150976	336556	320845	357370	316307	348602	124601	169684	135715	386179	138370	137707	148719	389689	180147	331052	145294	316311	365263	320527	180175	191086	147404	170888	321275	213762	192958	348639	120514	213942	214470	214443	213581	213373	348349	132448	214323	329127	334515	369208	214750	133333	318766	340476	357130	174461	145944	187099	214979	154179	379140	394538	372915	164694	160506	142791	155991	214905	144613	114739	159307	118763	215346	331994	371126	175782	114718	152081	150591	113402	367062	354297	134121	383313	194468	128879	151441	157194	170315	180217	124297	215712	357218	130877	164383	335519	130444	327868	149982	349483	310303	389847	399652	216210	317607	390343	337986	181510	149026	311339	216688	136272	186018	142478	322579	361464	335542	151345	311736	381353	217576	145614	368481	368680	134719	391943	217569	317837	382021	217264	364863	116048	217451	125766	343696	187885	192530	217524	359736	344951	153415	343683	172853	186136	378048	330903	218116	314402	367015	363852	168540	218377	159213	191766	192357	361660	388576	144342	342655	192012	184592	312160	368531	210509	395544	155697	211045	322081	172709	212416	323334	363016	165934	323249	212297	113487	213069	345712	172296	322522	213534	338000	213263	338555	129893	168538	214685	140193	195469	125231	136716	184460	156992	148987	346619	159492	148075	153541	197542	179033	376863	142838	217595	315493	362046	386736	375300	212588	211857	210917	217728	177506	361907	347083	314867	216920	148372	337242	124923	342485	319370	380797	324990	351597	394540	347319	369038	356636	380462	173023	326992	196109	156985	358563	216070	332129	171894	378095	313482	314117	136498	217374	395206	138260	376761	380458	319701	324360	381471	343373	119085	330409	361035	213271	384149	174435	390549	385859	135432	215488	133643	328371	338966	370488	192255	388342	385483	349918	355951	325613	381369	373267	147692	341985	136031	188001	384718	333084	137027	313741	210300	324829	326410	136553	392671	341554	214732	218267	215670	215615	176251	398324	213957	157295	212018	314954	326202	390304	322960	154228	199898	186311	389810	344644	365575	393653	213523	123326	337532	211327	192744	166671	396429	215156
X15506	X15581	0.697	0.71	-0.383	0.709	0.094	0.131	0.249	-0.653	0.491	-0.07	-0.635	-0.095	0.104	-0.154	0.253	-1.051	-0.04	0.226	-0.071	1.219	0.098	1.874	-1.23	-0.342	0.259	-0.657	-0.288	-0.4	0.182	0.004	-0.165	0.07	0.707	0.338	-0.113	-0.042	-0.12	0.094	4.602	2.018	-0.132	0.132	-0.117	0.092	-0.032	-0.13	-2.152	0.149	-0.969	-0.098	0.29	-0.65	0.142	1.143	0.287	-0.118	0.422	-0.03	-0.084	0.073	0.056	0.39	0.014	1.493	0.788	0.074	-0.432	-2.337	0.209	-10.83	0.657	0.053	0.109	-0.054	0.512	-0.054	0.072	0.1	-0.072	0.072	-0.061	-1.748	-0.494	-0.592	0.868	0.04	0.34	0.444	-0.267	-0.003	0.088	0.494	-0.307	0.072	0.131	0.161	-0.011	0.048	0.069	0.522	0.343	-0.008	0.622	0.006	0.032	0.021	0.617	0.093	0.509	-0.671	1.42	-0.559	0.373	0.272	0.677	1.149	-0.002	0.219	-5.13	0.076	0.168	0.035	0.096	-0.618	-0.196	0.449	-0.082	-0.411	0.094	0.744	4.541	0.623	-0.362	1.04	0.828	-0.042	-0.002	-0.589	0.996	-0.003	-0.034	-0.507	0.127	1.082	0.829	-0.036	0.079	0.442	-2.174	0.293	0.215	0.286	-0.224	-0.084	0.13	-0.049	-0.384	0.022	0.051	0.442	0.84	-2.282	0.213	-0.787	0.427	0.033	0.021	0.301	0.264	0.335	-0.321	0.872	0.169	-0.219	0.164	0.026	0.138	0.204	0.765	0.475	-1.298	0.304	0.632	0.938	0.244	0.593	0.853	0.105	-1.351	0.791	-1.42	0.268	1.076	0.967	0.069	1.071	0.327	-1.258	-0.396	0.034	1.772	0.439	0.254	0.108	0.018	-0.669	0.363	0.111	0.078	0.575	0.048	0.919	0.2	0.864	0.245	1.015	0.016	-0.059	-0.028	-0.282	-2.609	-0.543	-0.823	-0.571	2.306	-0.023	-0.532	-1.065	0.157	-0.12	-0.081	0.51	0.347	-0.085	-2.801	0.075	0.31	-2.001	-0.607	0.352	-0.513	0.231	0.285	-1.564	-0.092	0.979	0.185	0.085	0.221	-0.097	0.062	0.022	1.265	0.179	-0.015	-0.142	0.073	-0.028	0.008	-0.398	0.987	0.087	0.095	1.434	0.527	-0.222	0.192	-0.589	-1.578	0.603	0.256	0.299	0.908	-0.605	0.19	0.097	0.099	0.338	-0.01	-0.63	1.118	1.406	0.019	-0.889	0.242	-0.201	-3.013	0.487	1.183	0.475	0.118	-0.375	0.64	0.668	0.092	0.126	0.115	0.041	0.009	0.067	-0.435	0.104	3.935	0.089	-0.071	-2.113	-0.019	0.059	0.304	0.172	0.198	0.115	0.92	2.08	0.326	0.265	-0.031	1.119	1.037	-0.037	0.304	1.583	0.703	0.383	0.141	0.003	0.795	0.389	0.889	0.757	-0.126	0.599	0.399	0.097	-0.481	2.003	0.652	0.301	0.502	-0.479	1.837	0.084	0.487	0.051	0.399	0.211	0.057	-1.107	0.14	0.35	0.351	0.025	0.955	0.009	-0.948	-0.013	-0.986	-0.386	1.064	0.063	1.193	-0.069	-2.196	0.714	0.071	1.228	0.693	0.028	0.154	0.03	0.482	-0.469	-3.609	-0.355	0.108	0.532	-0.01	-0.365	-0.027	0.887	0.781
X15506	X46590	1.708	0.153	-1.017	0.156	-0.018	-0.185	0.148	-0.352	-0.263	-0.582	-0.165	0.428	-0.022	-0.011	-0.076	-0.092	-0.144	-0.628	-1.304	-2.534	0.453	-0.45	0.034	-0.158	-0.533	-0.235	-0.333	-0.332	-0.299	-0.104	0.971	0.019	-2.361	-0.133	-0.74	-0.277	-0.19	-0.047	-2.117	-0.58	-0.707	0.002	-0.421	-0.279	0.603	0.501	-1.129	0.285	0.06	-0.415	-3.591	-0.58	-0.081	0.597	-0.89	0.679	-0.445	-0.121	-0.3	-0.056	-0.427	0.702	-0.45	0.669	0.125	-0.091	2.083	4.852	-0.602	-6.095	0.055	-0.247	-0.116	-0.915	-0.278	-2.035	-0.183	0.055	-0.144	-0.072	-0.034	0.81	-0.492	0.91	1.565	-0.165	0.152	0.769	0.468	-0.258	-0.078	-0.614	0.003	-0.154	-0.029	0.287	0.193	-0.613	-0.026	0.394	0.07	-0.031	-0.314	-0.239	-0.047	-0.837	1.225	-0.063	-0.542	-0.097	1.498	-0.345	-0.858	-0.13	0.211	-0.09	-0.161	0.682	0.355	-0.016	0.051	-0.353	-0.739	0.279	-0.671	0.276	-0.871	0.093	-0.041	-4.694	0.212	0.777	0.147	0.387	0.033	-0.438	-0.053	-0.178	0.743	0.421	-0.4	0.157	0.669	-1.565	-2.229	-0.156	-0.259	0.295	0.497	0.132	0.414	0.218	0.132	-0.068	0.296	-0.056	-0.913	-0.689	-0.27	0.621	-0.529	-0.518	1.09	0.112	0.365	-0.104	0.184	-2.104	0.427	-1.143	-0.41	1.109	-0.034	-0.804	-1.212	-0.442	-0.125	-0.169	1.518	0.808	0.489	0.988	-0.1	1.915	0.571	0.283	-0.22	-0.46	1.061	0.083	0.664	-0.19	0.699	-0.247	0.004	-0.711	-1.204	0.547	0.779	0.147	0.796	-0.142	0.318	-0.219	-0.009	-0.066	0.355	0.079	-0.054	-0.054	-0.043	1.138	0.158	0.633	0.133	-1.079	-0.041	-0.183	-0.538	-0.304	3.961	0.199	-1.174	-1.008	-0.111	0.089	0.924	-1.024	0.221	-0.11	-0.042	-1.265	-0.217	-0.207	0.588	0.382	0.51	2.9	-1.989	0.047	-0.06	-0.002	-0.133	-0.512	-0.129	1.789	-0.117	0.016	-0.208	-0.528	-0.301	-0.54	-0.391	0.094	-0.241	2.726	-0.152	-0.466	0.224	0.721	0.942	-0.019	-0.659	0.728	0.212	0.086	0.222	0.472	-0.14	-0.046	-0.253	0.104	-0.742	-1.44	-1.45	-0.118	-0.241	-0.798	1.376	-0.374	-1.213	0.206	0.155	0.533	-0.373	-0.136	1.304	-2.121	-2.8	-0.054	-0.101	2.703	-1.817	0.191	0.119	0.136	-0.063	-0.119	-0.035	-0.076	1.074	0.024	4.973	-0.035	1.374	1.625	0.141	-0.02	-1.009	-0.659	1.527	0.565	0.521	-1.615	0.315	-0.84	1.175	-2.436	-1.032	-0.068	0.249	1.693	1.087	-0.113	0.143	-0.052	0.486	0.289	-1.479	-1.547	-0.821	-0.346	0.068	-1.645	0.082	2.555	0.428	0.302	-0.2	-1.351	-1.406	-0.193	-2.023	-0.602	-0.465	-0.131	-0.025	-0.072	-0.011	0.102	0.101	0.069	0.796	1.744	-3.507	0.28	-0.057	0.334	0.133	-0.18	-1.029	-0.132	6.995	0.553	-0.136	1.702	0.779	0.922	-0.901	-1.435	-0.096	0.114	0.521	0.135	-0.061	0.38	-0.06	0.093	0.269	0.008	0.85
X15506	X32578	1.515	-1.231	0.617	2.516	0.094	0.166	0.281	-1.165	-0.909	0.237	0.055	0.289	0.147	0.057	0.135	0.447	0.322	-0.689	-1.67	-0.25	0.341	0.694	0.926	0.048	-0.503	-0.195	0.144	0.226	-0.979	0.2	-2.983	0.015	0.958	-0.749	-0.557	-0.238	-0.078	-0.728	1.3	2.814	0.248	0.1	0.364	-0.285	0.116	0.088	0.577	0.285	0.502	0.473	-2.236	0.391	0.212	0.6	-1.018	0.949	0.683	-0.307	0.378	-0.241	0.783	0.396	0.251	0.958	0.661	0.473	2.058	3.248	0.21	-18.764	0.313	0.312	0.19	3.574	-0.088	-1.59	0.125	0.146	0.389	0.223	0.148	0.063	1.489	1.55	-0.519	0.244	-0.64	0.964	0.399	0.246	0.168	0.987	0.155	0.138	0.046	0.561	-0.026	-0.152	0.224	0.41	-0.137	0.175	0.123	0.112	0.145	-0.395	0.269	0.101	-1.898	0.31	-0.849	0.533	0.068	0.733	0.219	-0.351	0.353	0.365	0.569	0.516	-1.306	-0.025	0.038	1.103	0.49	-1.116	0.654	0.205	0.096	-0.276	-2.828	0.709	0.108	0.257	-0.461	0.637	0.071	0.494	1.861	-0.049	0.267	0.649	5.073	3.674	-1.893	-0.049	0.302	0.329	-7.425	0.5	-0.312	-0.334	0.209	0.049	0.349	0.104	1.632	0.011	0.07	0.491	-0.085	-0.837	1.293	0.203	0.359	0.116	0.209	-1.466	0.276	0.709	0.104	0.691	-0.423	2.489	0.543	-0.041	-0.016	-0.219	-0.025	0.717	0.643	0.239	0.298	1.288	-1.23	0.249	0.109	0.217	0.367	0.844	1.013	0.083	0.891	0.864	0.151	-0.227	-0.192	-0.715	0.721	-0.186	2.065	-0.674	0.348	-0.044	0.158	0.01	0.012	0.187	0.146	0.245	0.152	0.604	0.164	1.823	0.146	0.271	0.16	0.007	-0.24	-0.235	4.192	0.056	2.887	0.893	-0.658	0.601	0.748	-0.159	-0.255	0.086	0.129	-0.106	0.176	0.186	1.291	0.526	2.666	1.765	-6.795	-0.333	0.513	-0.18	0.105	0.051	0.045	1.3	-0.026	-0.042	0.01	-0.75	-0.456	0.06	0.035	0.173	0.551	1.429	0.17	0.138	0.493	0.124	0.828	0.1	-0.842	1.635	0.423	-0.886	0.669	0.364	0.125	-0.529	-0.655	0.26	-0.843	0.449	0.515	-0.246	-0.04	1.342	0.9	0.889	0.989	-0.562	0.279	0.821	0.528	0.429	1.161	0.016	-0.21	-0.602	0.138	1.439	1.161	-0.649	0.162	-0.006	-0.155	0.103	0.232	0.136	0.919	0.144	-2.03	0.132	-4.087	-0.663	0.443	0.159	-0.812	-0.404	1.591	0.371	-0.049	0.528	0.36	-0.85	-0.016	-1.163	-0.126	-0.257	0.385	0.952	0.532	-0.303	0.63	0.127	1.031	1.066	0.716	0.191	0.315	-0.02	0.306	0.103	0.149	3.614	-1.619	0.777	1.065	-0.488	1.61	0.205	0.819	0.188	-0.002	0.19	0.427	0.158	0.22	0.878	-0.446	0.165	1.086	0.088	-0.604	0.139	0.029	-1.076	-0.523	-0.989	0.171	0.299	1.811	0.808	0.188	0.798	-0.059	0.417	0.656	-0.519	0.621	-0.118	1.627	-0.308	0.219	-0.45	-0.234	0.272	0.047	0.758	-0.292
X15506	X46592	1.073	0.534	0.359	0.268	0.028	-0.025	-0.114	-0.703	-0.576	1.867	0.309	0.505	0.046	-0.028	-0.266	0.339	0.325	-0.028	-0.789	0.602	-0.24	0.445	-1.012	-0.301	-0.316	-0.404	-0.274	-0.458	0.213	-0.053	0.33	0.001	0.375	0.367	-0.762	-0.304	-0.104	-0.058	0.007	2.423	-0.575	-0.133	-0.044	-0.215	0.44	-0.654	0.316	0.208	-0.512	-0.25	-1.739	0.766	0.093	0.031	-0.659	-0.611	-0.767	-0.419	-0.273	-0.038	-0.619	-0.392	-0.252	1.559	-0.222	0.066	1.183	-0.772	-0.438	2.872	-0.321	0.4	0.097	-1.612	-0.152	-0.012	-0.161	0.046	0.316	-0.139	-0.014	0.568	1.332	-0.427	-0.913	-0.358	-0.594	-0.167	-0.322	-0.158	0.04	-0.664	-0.351	-0.088	0.002	0.487	-0.123	0.18	-0.814	-0.157	0.061	-0.051	-0.127	-0.258	0.083	-0.628	1.023	-0.033	-0.555	-0.663	-0.127	-0.558	-0.603	-0.634	0.224	0.101	0.343	-0.7	0.972	-0.128	-0.415	-0.587	-1.629	1.11	-0.547	0.665	-0.163	-0.157	-0.052	0.361	-0.464	0.573	-0.883	-0.555	0.002	-0.606	-0.063	-0.363	-1.214	-0.12	-0.221	-1.4	-0.327	1.818	0.092	-0.281	-0.278	0.092	0.933	0.346	0.002	-0.41	0.093	0.043	0.133	-0.085	-1.509	-0.728	-0.081	0.809	0.427	0.713	0.899	0.137	0.451	-0.21	-0.085	-0.454	0.31	0.301	0.297	-0.362	0.018	-1.129	0.486	-0.272	0.151	0.155	-0.828	-0.622	0.417	1.159	0.265	1.249	-1.349	0.413	-0.465	-0.629	-1.291	-0.296	1.314	-0.166	-0.495	0.597	-0.047	0.935	-0.367	-1.058	-0.386	-0.241	1.64	-0.473	0.249	0.097	-0.049	0.052	-0.744	-0.032	-0.035	-0.098	-0.068	-1.183	0.062	-1.464	0.111	-1.974	-0.049	0.154	0.316	-0.312	0.836	-0.689	-0.309	1.845	-1.097	-0.261	3.948	-0.986	-0.272	-0.036	-0.006	-0.408	0.89	-0.006	2.305	0.363	1.547	5.574	-2.351	-0.137	0.363	-0.184	0.273	-0.79	-0.107	-1.31	-0.022	0.39	-0.496	-0.1	-0.529	-0.119	-0.122	0.196	0.118	1.635	0.199	-0.658	0.118	-0.328	-0.169	0.057	-0.907	0.58	0.422	-0.167	-0.043	-0.016	0.319	0.234	0.445	0.589	-0.241	-0.776	-0.803	-0.117	-0.328	0.628	1.225	0.948	-0.72	-1.196	0.67	-0.179	-0.406	0.367	-2.06	0.808	-0.198	-0.36	-0.048	0.103	-1.79	0.465	0.151	-0.863	-0.103	-0.534	0.155	-0.075	-0.931	0.127	2.327	-0.047	2.198	0.694	-0.144	0.055	-0.446	-0.178	1.545	-0.829	0.847	-0.214	-0.281	-0.609	1.31	-0.817	-1.713	-0.092	-0.388	-2.097	1.584	-0.445	-1.468	-0.053	-0.224	-0.076	-0.415	-0.805	-0.909	0.465	-0.074	-1.369	-0.338	2.242	0.312	-0.007	1.151	-0.652	-1.617	0.37	1.057	-0.445	-1.662	0.042	0.041	-0.171	0.012	-0.389	-0.121	-0.024	0.721	2.948	-0.433	-0.139	0.65	-1.293	0.092	0.16	1.176	-0.028	-1.956	0.045	0.045	0.162	0.205	-0.314	-2.996	-1.741	-0.106	-0.793	-0.429	0.098	0.143	-0.352	-0.207	-0.064	-0.395	-0.788	0.306
X15506	X46390	1.064	0.338	1.011	-1.144	0.025	0.157	-0.964	-0.397	0.063	-0.116	-0.445	0.368	0.173	0.093	-0.453	0.107	0.13	0.269	-2.349	0.927	-0.228	0.708	-0.722	-0.061	0.098	-0.205	0.332	-0.579	-0.014	0.242	0.2	0.152	-1.349	0.058	-0.625	0.402	-0.308	0.131	1.237	1.257	0.683	0.085	0.479	-0.078	0.19	0.568	0.742	0.264	0.211	0.387	0.904	0.619	0.176	0.597	-0.29	-0.376	-0.465	-0.354	0.208	-0.207	0.327	0.335	-0.087	1.194	0.18	0.443	1.809	-1.251	-0.197	6.638	-0.287	0.801	0.185	2.427	-0.06	-2.713	0.103	0.167	0.441	0.065	0.034	0.069	0.757	-1.097	0.905	0.01	-1.14	0.342	-0.27	-0.212	0.132	0.051	0.338	-0.149	-0.024	0.87	0.224	-0.583	-0.213	0.071	-0.002	-0.31	-0.239	0.01	0.035	-0.021	-0.97	0.065	-0.847	-0.471	1.263	-0.171	-1.287	0.021	1.211	-0.439	0.33	0.862	1.114	0.252	-0.246	-0.478	0.161	1.254	-0.358	-0.028	-0.045	0.208	0.058	-0.581	-1.554	0.454	-0.411	-0.102	0.512	0.65	0.118	-0.192	-1.047	0.241	0.358	0.762	1.495	-0.146	-1.066	-0.695	0.116	0.31	12.625	0.609	0.224	-0.092	-0.106	0.172	0.358	-0.089	-0.536	-0.399	0.131	0.698	0.714	1.907	1.816	0.19	0.021	0.479	0.188	-1.279	0.517	0.308	0.247	0.786	-0.232	1.117	0.469	-0.063	0.029	-0.632	0.316	-0.39	0.269	-0.334	0.035	0.887	-1.946	0.654	-0.628	-1.255	-0.679	-0.821	0.884	-0.047	-0.11	0.1	0.151	1.074	0.397	0.505	0.636	-0.067	1.005	-0.727	0.082	0.252	0.147	-0.528	-0.328	0.148	0.141	0.024	0.198	-0.145	0.012	1.106	0.255	-2.285	-0.081	0.373	-0.142	-0.566	5.058	0.252	0.839	1.287	0.613	0.414	0.212	-0.152	-0.716	-0.397	-0.002	-1.242	-0.083	0.136	0.326	0.619	1.104	1.903	0.765	-0.137	1.177	0.038	0.244	-0.062	-0.498	0.849	0.052	0.101	-0.194	-1.701	0.01	-0.019	-0.832	-0.112	0.412	2.645	0.268	0.021	0.508	0.853	0.348	0.138	-1.115	1.531	0.148	-0.186	-0.003	0.359	-0.664	0.601	-0.362	0.165	-0.392	0.748	-1.852	0.069	0.236	-0.402	1.061	0.947	0.761	-0.37	0.279	0.882	0.325	0.421	0.857	0.635	-0.82	0.412	-0.151	0.99	-0.423	-0.837	0.067	0.187	-0.486	-0.379	0.228	0.189	1.021	0.18	-0.979	0.16	3.861	1.467	-0.14	0.072	0.483	-0.234	1.363	-0.704	-2.027	1.072	-0.202	0.067	0.768	0.464	1.315	0.009	-0.039	-0.948	0.167	-0.153	-0.324	0.156	1.179	-0.68	-0.097	-1.054	0.341	-0.885	0.02	-0.034	0.309	2.698	-1.262	0.687	-3.66	-0.871	0.33	0.17	1.028	-0.191	0.722	0.032	0.282	0.2	0.171	0.761	0.093	0.152	0.542	1.513	-0.169	-0.137	-1.793	-1.536	0.619	-0.043	1.05	0.996	-1.549	0.681	0.185	0.853	0.242	-0.081	0.453	-0.165	0.667	-0.6	0.605	-0.145	0.172	-0.699	0.351	-0.333	-0.309	0.927	0.085
X15506	X49592	0.685	-1.794	0.673	0.168	0.157	0.062	0.35	-0.137	0.32	2.041	0.409	0.129	0.089	0.106	0.3	0.251	0.29	0.043	0.213	1.049	-0.038	-0.025	-0.924	-0.718	0.403	-0.04	-0.34	-0.222	0.112	0.019	2.164	0.144	1.394	0.941	-0.688	0.252	-0.235	0.184	0.666	1.139	0.84	0.148	0.229	0.269	-0.712	-0.038	-3.843	0.184	0.009	0.187	-1.133	-0.393	0.152	0.614	-0.085	-0.09	0.829	0.501	0.059	0.057	0.785	-0.412	0.383	0.519	0.919	0.106	1.578	1.433	0.126	-14.552	0.391	0.377	0.176	2.622	0.422	1.638	-0.014	0.109	0.412	-0.251	0.172	1.186	-0.648	-0.62	-0.968	0.247	0.932	0.283	0.09	0.267	0.197	-0.879	0.057	0.017	0.214	0.059	-0.072	-0.678	-0.367	0.307	0.544	0.174	0.938	0.183	0.17	0.847	-0.063	0.157	1.334	-0.013	0.84	-0.606	-0.557	0.591	1.011	-0.473	-0.034	-0.383	0.013	0.12	0.351	0.165	1.377	1.378	-0.02	0.273	0.826	-0.129	-0.119	2.334	3.372	-1.248	-0.829	0.425	0.377	0.536	-0.195	0.975	0.181	0.469	-0.276	1.847	3.245	2.701	1.36	0.145	0.252	0.375	-11.431	0.401	0.36	0.434	0.058	0.179	0.285	0.189	-2.09	0.378	-0.051	0.766	1.198	1.693	1.828	0.175	-0.068	0.451	0.009	1.28	0.107	1.101	-0.093	-0.031	0.23	-1.089	-0.238	0.368	0.258	0.323	0.91	0.72	0.224	-0.777	0.756	2.023	-0.468	0.054	0.189	0.463	-0.638	0.965	-0.814	-0.172	1.047	1.005	0.191	1.116	0.212	-0.567	-4.661	-0.104	-0.835	0.95	0.231	0.404	0.087	-0.797	0.447	0.223	0.169	0.43	0.042	0.52	0.248	1.433	0.221	0.585	-0.107	0.218	0.259	0.244	5.803	0.914	1.843	0.292	1.54	0.035	-2.086	0.195	-0.25	0.274	0.151	0.905	0.744	0.4	-2.343	0.184	2.51	-0.119	-4.632	0.269	0.372	0.294	0.292	-1.175	0.288	1.568	0.282	0.223	0.391	1.093	0.11	-0.271	0.612	0.303	0.155	-0.376	0.282	0.274	0.354	0.59	0.551	0.189	-0.244	-0.273	0.643	0.674	0.32	0.441	0.089	1.487	0.751	0.049	0.151	1.13	0.163	0.229	0.057	0.865	-0.096	0.257	0.654	2.02	-0.093	0.444	0.426	0.39	0.879	0.18	-0.18	0.644	0.159	0.005	1.283	0.056	0.188	0.255	0.2	0.342	0.149	0.209	-0.699	0.161	-1.085	0.079	-5.993	-3.608	-0.384	-0.086	-0.223	0.13	0.896	0.32	1.292	1.685	0.278	0.396	0.367	0.193	0.507	0.196	0.178	0.987	-0.125	-0.007	0.337	0.132	0.138	1.006	-0.921	0.083	-1.006	-0.67	0.464	-0.241	0.154	1.626	1.349	-0.374	1.042	0.06	2.085	0.206	0.714	-0.419	0.81	-0.111	0.634	-0.157	-0.18	0.283	0.635	0.08	-0.171	1.114	-0.812	0.472	0.91	2.307	0.584	-0.498	1.42	0.669	-1.795	0.178	-0.007	1.489	-0.539	-0.942	-0.926	0.181	0.383	-0.512	0.903	-0.025	0.242	-0.164	0.216	-0.193	0.404	1.264	0.524
X15506	X46594	1.172	-0.344	0.296	-1.226	0.053	0.216	-0.486	-0.286	-0.134	0.583	-0.806	0.351	0.196	-0.369	-0.417	0.025	0.104	0.545	-2.718	0.129	-0.432	-0.513	-0.298	0.62	0.287	0.118	0.077	-0.632	-0.546	0.269	-0.244	0.15	-0.853	-0.859	-0.405	0.369	0.208	0.126	0.779	0.748	0.693	-0.05	0.236	0.233	-0.022	1.304	0.999	0.156	-0.136	0.241	0.82	0.63	0.205	0.771	0.21	-0.057	0.419	0.036	0.456	-0.175	0.679	0.421	0.213	1.156	0.307	0.411	2.124	-1.772	0.09	6.294	-0.131	0.706	0.225	2.825	0.301	-2.464	0.187	-0.045	0.377	0.197	0.105	-0.379	0.743	-0.917	0.16	0.176	-0.461	0.631	0.231	-0.09	0.202	0.102	0.261	0.063	0.185	0.82	0.251	-0.739	0.076	0.303	-0.337	-0.577	0.629	0.263	0.189	0.286	-3.464	0.168	-0.099	-0.695	1.485	-0.561	-0.673	0.218	1.17	-0.396	0.288	0.16	0.353	0.402	-0.11	-0.005	1.655	1.47	0.007	0.488	0.373	0.242	0.137	0.844	-1.323	0.113	0.661	0.423	0.658	0.756	0.204	0.107	-0.152	0.393	0.299	0.889	2.03	1.739	0.336	-0.783	0.145	0.251	4.773	0.626	0.291	-0.399	-0.427	0.208	0.358	-0.027	0.859	0.416	0.275	0.41	0.723	2.834	2.031	0.11	0.147	0.4	0.083	0.694	0.527	-0.047	0.166	1.137	-0.001	-0.499	0.429	-0.194	0.219	-0.616	-0.236	-0.406	0.451	-1.392	0.119	0.732	-0.877	0.576	-0.758	-1.045	0.407	-0.718	2.524	0.19	0.342	-0.334	0.171	1.079	0.434	0.52	0.525	-0.156	2.283	-0.721	0.183	0.325	0.201	-0.207	-0.636	0.027	0.129	-0.294	0.135	-0.531	-0.325	1.14	0.003	-1.086	-0.19	0.375	0.108	-0.248	5.909	-0.099	-0.581	1.909	-0.168	0.556	0.074	-0.45	-0.517	-0.275	0.134	-1.334	-0.379	0.313	-1.514	0.557	1.856	0.754	-3.257	0.086	1.072	0.062	0.304	0.056	0.004	0.041	0.154	0.208	0.097	-1.3	-0.18	-0.229	0.474	0.283	0.492	2.39	0.282	0.543	0.473	0.756	0.281	0.187	-1.313	0.8	0.432	0.712	0.043	-0.114	-0.205	0.224	0.375	-0.034	0.069	0.981	-0.178	0.068	0.253	0.002	0.789	0.9	1.022	0.553	0.163	0.782	0.371	0.473	1.505	1.353	-0.976	0.262	0.183	0.016	-0.327	-0.427	0.199	0.354	-0.781	-0.337	0.252	0.223	1.093	0.241	-1.51	0.196	0.898	0.344	0.324	0.121	0.076	-0.152	0.778	-0.197	0.343	0.257	0.258	0.111	0.459	-0.3	1.088	-0.08	0.235	0.775	-0.346	-0.565	-0.074	0.197	0.909	0.272	0.314	-3.242	0.218	-0.317	0.33	0.163	0.308	3.471	-1.432	0.528	-0.56	-0.514	1.507	-0.053	1.324	0.021	0.309	0.159	0.468	0.232	0.242	1.145	0.302	0.171	0.49	0.981	0.864	-0.163	-0.891	-2.971	0.839	0.174	1.005	0.889	-2.987	0.41	0.28	1.153	-0.024	0.271	0.086	0.265	0.624	-0.879	1.312	-0.093	0.249	-0.477	0.34	-0.469	-0.366	0.61	-0.032
X15506	X46595	0.617	-0.079	0.592	-1.223	0.151	0.076	-0.742	-0.246	0.201	-1.419	-0.77	0.359	0.181	0.079	-0.108	-0.203	0.245	0.123	-1.934	0.103	-0.371	0.531	-0.49	0.078	0.092	-0.478	-0.038	-0.593	-1.14	0.19	0.092	0.169	-0.412	0.563	-0.261	0.228	-0.21	-0.036	2.012	0.306	0.959	-0.16	0.593	0.194	0.143	0.951	0.646	0.286	-0.279	0.563	1.09	0.403	-0.003	0.733	-1.726	0.032	-0.038	-0.744	0.354	0.019	0.129	0.185	0.018	1.365	0.21	0.421	1.432	-2.071	0.026	3.373	-0.108	0.779	0.205	2.848	-0.466	-2.08	-0.11	0.168	0.562	0.225	0.171	0.349	1.316	-0.752	0.253	-0.054	-0.406	0.291	0.085	0.262	0.12	-0.025	0.351	-0.468	0.13	0.964	0.183	-0.024	-0.23	0.191	0.242	0.071	0.163	-0.055	-0.156	0.013	-1.699	0.122	-0.847	-0.381	0.767	-0.212	-1.927	0.033	1.23	-0.389	0.311	0.286	0.633	0.398	0.153	0.078	-0.061	1.581	-0.011	-0.208	-0.292	0.218	0.101	-1.727	-1.897	0.283	-0.067	0.171	0.637	0.731	0.173	-0.233	-0.391	0.111	0.15	0.65	0.874	1.893	0.838	-0.771	-0.107	0.299	10.563	0.515	0.381	-0.579	0.094	0.186	0.339	-0.117	-0.985	-0.846	0.145	1.18	1.08	0.174	1.711	0.067	0.38	0.344	0.223	-1.016	0.263	0.743	0.253	1.153	-0.129	0.248	0.235	-0.008	0.236	-0.184	0.555	0.608	0.28	-1.376	0.112	0.299	-1.773	0.679	-0.213	-0.89	-1.516	-3.16	2.042	-0.09	-0.168	0.085	0.149	1.048	-0.533	0.412	0.459	-0.116	2.627	-0.337	-0.09	0.217	0.172	-0.37	0.138	0.155	0.08	0.645	0.191	-0.078	0.005	0.886	0.257	-1.026	-0.362	0.366	-0.653	-0.515	5.314	0.635	0.027	1.524	1.598	0.29	1.543	0.107	0.277	-0.159	-0.033	-0.692	0.087	0.22	-0.431	0.528	1.693	2.084	2.537	0.023	1.236	-0.099	0.229	-0.374	-0.161	0.134	0.022	0.151	0.036	-1.86	-0.072	-0.111	-0.501	0.082	0.258	1.738	0.281	-0.08	0.49	0.605	0.282	0.156	-1.751	1.396	0.344	-0.011	0.389	0.338	0.102	0.779	-0.11	0.198	-1.046	0.371	0.383	0.095	0.14	-1.301	0.502	0.799	0.619	0.413	0.3	0.83	0.426	0.364	1.001	0.853	-0.984	0.643	-0.038	0.604	-0.724	-1.383	0.137	0.319	-0.44	-0.109	0.238	0.201	1.092	0.203	-0.51	0.158	2.06	1.696	0.084	0.093	0.242	0.778	2.117	-0.026	-1.047	1.106	0.018	0.327	0.668	1.045	1.051	0.013	0.215	0.374	0.28	-0.151	-0.346	0.179	0.952	0.069	0.564	-1.785	0.331	-0.203	-0.031	-0.034	0.382	3.359	-0.918	0.594	-0.807	-2.053	0.505	0.24	1.069	-0.328	0.417	0.09	0.384	0.198	0.14	0.584	0.199	0.169	0.462	1.165	-0.433	-0.011	-1.45	-2.414	0.905	0.179	0.751	0.915	-2.956	0.159	0.097	0.947	0.028	-0.113	0.532	-0.297	0.616	-0.631	0.958	-0.51	0.22	-0.375	0.351	-0.309	-0.129	0.688	0.048
X15506	X46347	-1.376	0.201	0.348	0.196	0.102	0.023	0.001	0.424	0.236	2.361	-0.408	-0.574	0.189	0.187	0.195	0.331	0.255	0.068	0.989	1.255	0.424	-0.384	-0.383	-1.077	0.383	0.4	0.234	0.553	-0.23	0.084	0.505	0.189	2.977	0.467	0.707	0.366	0.199	0.113	3.11	-1.239	0.805	0.218	0.134	0.26	0.154	-0.751	0.811	0.245	0.257	0.168	-3.654	-0.058	0.112	-0.217	0.871	-0.186	1.872	0.08	0.188	0.149	0.49	0.365	0.4	-1.339	1.212	0.061	1.014	-0.578	0.296	-13.717	0.15	-0.146	-0.434	0.012	0.27	-1.693	0.224	0.008	0.279	-0.151	0.079	1.059	-0.99	0.264	-0.687	0.408	-0.097	0.963	0.26	0.093	0.125	-0.73	-0.038	0.214	0.219	-0.308	0.242	0.026	0.425	0.009	0.486	0.161	0.507	0.314	0.195	0.969	0.227	-0.044	-0.261	0.037	-0.421	-0.765	-0.188	0.134	0.059	0.586	0.329	0.476	-2.021	0.621	0.316	0.127	2.337	1.6	0.331	0.941	1.108	0.114	0.191	0.301	0.648	0.635	0.014	0.689	1.03	0.028	0.114	0.479	2.285	0.065	-0.329	0.862	5.146	-0.2	0.595	0.069	0.344	0.046	-5.433	-0.091	0.365	0.286	0.201	0.133	0.315	0.202	1.558	1.291	0.305	0.32	-1.479	0.053	1.713	-0.48	0.346	0.188	-0.024	0.498	0.422	-0.347	-0.294	1.084	0.274	-0.251	0.458	-1.066	0.246	0.349	0.948	0.224	-0.331	1.429	0.725	2.01	1.38	0.14	-0.025	-0.292	-0.731	1.992	-2.059	0.359	1.498	0.846	0.193	1.083	0.09	-1.427	0.569	0.392	0.952	-0.194	-0.046	0.397	0.085	0.138	0.807	0.22	0.19	0.561	0.238	-0.237	0.214	1.377	0.277	0.613	-0.082	0.058	-0.366	0.114	3.411	0.493	-0.405	0.387	1.679	0.33	1.052	-1.062	0.261	0.242	0.177	1.365	-0.245	0.42	0.775	0.172	-0.691	-1.023	-5.296	0.301	-0.404	-0.039	0.048	0.045	0.251	1.899	-0.295	0.156	0.368	0.977	0.24	-0.959	-0.085	0.18	-0.538	-0.329	-0.117	0.972	0.343	0.718	0.851	0.168	1.027	2.234	0.124	0.788	0.715	0.287	-1.988	1.522	0.892	-0.171	-0.258	-1.978	0.154	0.233	0.192	1.109	-0.261	-0.734	1.287	1.763	0.045	0.366	0.231	-1.93	0.656	0.877	0.699	0.331	0.207	0.62	0.091	1.123	0.137	0.107	0.148	0.282	0.249	0.22	0.584	-0.041	-2.015	0.194	-3.668	-1.967	0.221	0.016	0.415	-4.23	0.176	0.433	1.108	2.667	0.361	0.388	-0.086	-0.487	-1.219	-0.006	0.441	1.368	0.687	0.4	0.555	0.174	1.205	0.535	0.211	0.981	-0.288	-0.196	0.476	0.338	0.205	0.02	-2.791	0.031	2.062	0.654	2.323	0.337	-0.845	0.692	1.914	-0.889	0.144	0.203	0.098	1.27	0.067	0.107	0.165	-0.592	0.662	0.012	0.691	2.512	0.918	0.29	0.553	-0.305	3.084	-1.058	-0.179	1.053	0.762	0.587	-0.978	0.452	-0.014	0.32	-0.095	0.346	0.2	0.117	0.05	0.156	0.026	0.539	0.14
X15506	X46360	0.677	-0.464	1.168	1.206	0.195	0.28	-0.281	0.587	0.48	0.498	0.165	0.339	0.197	0.209	0.236	0.542	0.008	0.327	0.013	0.793	0.432	0.007	0.931	0.042	-0.012	-0.9	0.113	-0.31	0.54	0.317	0.676	0.259	0.246	0.843	0.602	0.377	0.346	0.263	-0.242	0.257	0.396	0.129	0.567	-0.0	0.211	0.343	1.008	0.332	0.3	0.313	2.941	0.074	0.259	-0.087	-0.232	0.052	-0.597	-0.118	0.301	0.263	0.384	0.182	-0.248	0.076	0.42	0.448	1.265	0.498	-0.198	2.835	0.005	-0.104	-0.453	-0.091	0.415	0.829	0.214	0.255	0.357	-0.148	0.262	0.812	-0.867	0.754	-0.857	0.432	-0.162	-0.937	0.077	0.297	0.251	-0.374	0.271	0.111	0.272	0.758	0.139	-0.6	-0.885	0.371	0.424	0.225	-0.409	0.055	0.251	-0.139	0.022	0.226	0.959	-0.012	0.804	-1.297	0.213	-0.08	0.414	-1.585	0.116	-0.175	0.902	0.48	0.316	0.629	0.533	0.254	0.626	0.457	-0.027	0.272	0.266	0.351	-0.412	0.099	0.528	0.379	1.102	0.299	0.238	0.476	-0.342	-0.107	-0.045	1.152	0.366	2.222	0.608	-0.111	0.162	0.41	8.108	0.509	0.306	-0.298	0.258	0.22	0.373	0.065	-1.452	-0.32	-0.062	0.988	0.888	-2.384	1.113	0.126	0.269	0.066	0.194	-0.329	0.288	1.181	0.395	0.906	0.058	-1.754	0.145	0.409	0.229	-0.371	1.045	0.377	0.447	0.188	0.535	1.549	0.214	0.596	0.442	-0.149	0.221	-3.161	-0.388	0.137	-0.399	0.42	0.254	0.361	0.526	-0.429	0.238	0.041	1.061	-0.129	0.279	0.314	0.217	-0.392	0.705	0.275	0.241	0.069	0.294	0.02	0.289	1.418	0.131	0.068	0.148	0.372	-0.446	0.257	3.424	-0.908	5.487	0.097	-0.135	0.293	0.438	-0.941	0.521	0.218	0.249	0.535	0.534	0.002	-0.757	-0.087	2.03	2.529	7.043	0.161	-0.983	0.218	0.315	0.292	0.199	0.172	0.331	0.268	0.358	-0.338	0.286	-0.879	0.772	0.179	-0.221	-0.011	-0.028	0.891	0.456	-0.493	0.659	0.187	-0.581	-0.463	0.589	-0.772	0.61	0.097	0.26	-0.842	0.519	-0.484	-0.482	0.293	0.63	0.268	0.263	0.446	1.536	0.549	0.087	1.801	0.094	0.613	-0.211	0.225	1.495	0.793	-2.284	-0.948	0.12	0.357	1.362	0.795	0.072	0.513	0.209	0.343	0.307	0.266	1.015	0.283	0.898	0.247	3.564	3.107	0.569	0.255	-3.273	0.543	1.315	0.256	1.766	0.73	0.356	-1.591	0.686	0.611	-2.26	0.273	0.223	-1.694	0.646	-0.792	0.703	0.11	1.055	0.605	-0.484	0.27	-0.337	0.04	0.468	-0.324	0.388	2.307	-0.342	0.89	-0.404	0.489	2.266	0.102	0.02	-0.004	-1.816	0.311	0.65	0.176	0.133	1.08	-0.033	0.24	0.899	0.356	0.553	0.36	0.383	1.499	1.034	0.503	0.519	-2.359	-6.309	-1.135	-0.618	1.317	-1.411	0.559	1.041	0.658	0.189	0.16	-0.457	-1.436	0.145	0.125	0.248	0.455	0.369	-0.828	-0.12
X15506	X46443	0.637	-0.517	1.197	1.513	0.175	0.264	-0.169	0.61	0.463	0.236	0.117	0.377	0.213	0.207	0.277	0.533	0.076	0.303	0.138	0.67	0.423	0.113	1.164	0.061	0.121	-1.058	0.132	-0.254	0.63	0.33	0.639	0.275	-0.034	0.776	0.797	0.403	0.386	0.259	-0.782	0.49	0.205	0.14	0.551	-0.108	0.257	0.432	0.97	0.345	0.32	0.294	4.421	-0.066	0.235	-0.034	-0.123	0.005	-0.673	-0.208	0.368	0.276	0.353	0.224	-0.329	0.212	0.28	0.442	1.37	0.539	-0.33	3.395	0.074	-0.008	-0.475	0.226	0.422	0.994	0.238	0.279	0.41	-0.061	0.258	0.727	-0.694	1.099	-0.38	0.438	-0.25	-0.902	0.227	0.287	0.277	-0.231	0.37	0.036	0.271	0.719	0.193	-0.484	-0.899	0.409	0.475	0.267	-0.365	0.019	0.236	-0.278	0.591	0.237	1.268	0.002	0.801	-1.169	0.274	-0.211	0.444	-2.001	0.046	-0.294	1.064	0.375	0.344	0.667	0.793	0.069	0.694	0.786	0.107	0.26	0.243	0.144	-0.075	0.281	0.534	0.46	1.067	0.356	0.22	0.382	-0.104	-0.215	-0.08	1.059	0.356	2.212	0.588	-0.133	0.174	0.41	8.047	0.465	0.289	-0.352	0.291	0.218	0.38	0.06	-1.247	-0.359	-0.058	0.934	0.93	-3.049	1.032	0.166	0.274	0.13	0.241	0.002	0.287	1.092	0.394	0.848	-0.028	-2.063	0.283	0.383	0.264	-0.386	1.023	0.385	0.455	-0.092	0.486	1.33	0.048	0.561	0.336	-0.334	0.209	-3.509	-0.174	0.167	-0.742	0.418	0.271	0.21	0.575	-0.347	0.178	0.027	0.931	-0.438	0.276	0.307	0.248	-0.223	0.542	0.288	0.202	0.135	0.303	-0.043	0.287	1.394	0.171	-0.138	0.196	0.394	-0.641	0.26	3.318	-0.977	5.315	-0.225	0.106	0.364	0.159	-0.735	0.518	0.202	0.27	0.553	0.372	0.272	-0.156	0.066	1.921	2.407	8.014	-0.164	-1.0	0.155	0.34	0.359	0.147	-0.172	0.336	0.296	0.401	-0.404	0.381	-0.759	0.766	0.29	-0.056	-0.159	0.113	0.812	0.455	-0.413	1.11	0.227	-0.628	-0.25	0.594	-0.788	0.574	0.202	0.273	-0.609	0.532	-0.415	-0.454	0.228	0.535	0.291	0.242	0.677	1.47	0.392	-0.126	1.692	0.067	0.627	-0.236	0.297	1.406	0.795	-1.806	-0.84	0.165	0.196	1.322	0.464	0.041	0.533	0.216	0.358	0.317	0.284	0.983	0.292	0.689	0.231	4.028	2.98	0.559	0.271	-2.965	0.267	1.359	0.188	1.767	0.658	0.376	-1.662	0.675	0.928	-2.022	0.285	0.283	-1.301	0.626	-0.81	0.879	0.148	1.019	0.531	-0.312	0.179	-0.196	0.252	0.47	-0.398	0.385	2.129	-0.314	0.853	-0.389	0.593	2.128	0.046	-0.044	-0.039	-1.791	0.319	0.63	0.132	0.088	1.027	0.007	0.239	0.811	0.04	0.672	0.239	0.59	1.639	1.039	0.498	0.55	-2.234	-5.367	-1.055	-0.394	1.233	-1.404	0.535	1.136	0.706	0.072	0.104	-0.45	-1.527	0.164	0.076	0.297	0.463	0.33	-1.045	-0.71
X15506	X46460	0.355	-0.76	0.068	-1.996	-0.014	0.07	-0.391	-0.256	-0.041	-1.548	-0.723	-0.271	-0.005	0.007	0.253	0.021	0.261	-0.07	-1.227	-4.342	0.104	-0.988	-0.367	0.048	-0.599	-0.184	0.526	0.032	-1.15	0.02	0.361	-0.014	0.745	-0.494	0.466	0.238	-0.02	0.025	2.027	-1.356	1.036	0.044	0.395	0.127	-0.246	0.47	0.255	0.379	-0.285	0.221	-9.266	-0.617	0.079	0.82	-0.142	-0.654	1.633	0.346	0.403	-0.038	0.367	-0.129	0.356	-1.147	0.601	0.6	-1.264	0.3	-0.342	-21.898	-0.72	1.921	-0.03	2.01	-0.006	-0.394	0.091	-0.09	0.506	0.002	0.006	0.662	-0.035	1.129	-1.584	0.111	0.45	0.037	0.238	-0.061	0.074	-0.272	-0.126	0.001	0.073	0.445	0.331	0.232	-0.162	0.044	-0.069	0.101	-0.205	0.359	0.03	0.321	-1.351	-0.047	0.732	-0.375	1.772	0.547	-0.024	0.986	-0.276	-1.328	0.129	-0.482	0.161	0.964	-0.478	0.82	2.234	1.215	0.06	-0.272	0.359	-0.252	-0.038	0.31	-4.7	-0.066	0.506	0.219	0.496	0.338	0.035	0.701	-0.472	0.335	0.351	0.776	0.35	2.564	0.927	-0.232	-0.072	0.342	-10.685	0.185	0.486	0.081	-0.063	0.036	0.171	-0.059	0.201	0.195	-0.288	0.692	1.067	0.707	1.306	0.012	0.483	0.172	-0.063	3.029	0.116	1.084	0.054	0.939	0.193	1.931	0.311	0.44	-0.041	0.229	-0.218	0.102	0.396	0.714	0.533	0.613	0.044	0.219	-0.3	0.167	0.393	0.892	1.433	0.048	-0.298	-0.041	-0.001	1.36	0.168	1.352	0.054	0.197	1.141	-0.277	0.207	-0.213	0.017	-0.415	-0.105	0.001	0.07	-0.111	-0.015	0.553	-0.198	0.06	-0.08	1.482	-0.036	0.627	-0.496	-0.845	5.778	-0.202	-2.048	1.105	0.168	-0.573	0.459	-0.711	-0.699	0.173	-0.021	-0.92	1.236	0.269	1.696	0.109	2.094	-0.986	-9.746	-0.139	-0.282	-0.183	-0.188	-0.091	-0.114	3.88	-0.048	-0.095	0.041	0.135	0.178	-0.133	0.645	-0.013	0.46	-1.066	0.213	0.077	0.246	-0.664	0.931	0.004	-0.184	2.197	0.34	-0.287	0.18	-0.808	0.171	-0.072	0.758	-0.16	0.056	0.878	0.272	0.284	0.019	0.739	1.023	-0.063	2.232	2.187	-0.227	0.218	0.026	0.374	1.024	0.41	-0.639	-0.459	-0.016	-0.733	-0.835	-1.166	0.035	0.036	-0.209	0.513	0.133	0.019	0.451	-0.018	0.661	0.0	-7.537	-1.034	0.147	0.006	-0.037	-0.21	1.575	0.657	0.7	-0.201	-0.076	-0.444	-0.034	-0.023	0.415	0.058	0.07	2.026	-0.622	-0.364	0.004	0.017	0.581	-0.646	-0.584	0.117	-0.699	-0.356	0.543	0.44	0.089	3.456	-0.241	0.264	-0.505	1.026	3.206	-0.03	-0.462	-0.132	0.827	-0.412	0.1	-0.035	-0.192	0.281	-0.177	-0.012	0.247	0.208	0.482	-0.293	-0.668	-0.371	0.724	-0.087	-0.153	1.382	-0.097	0.334	-0.188	1.533	-0.542	-0.014	0.02	0.804	0.127	-0.62	0.469	-0.116	0.099	-0.081	-0.028	-0.184	-0.344	-0.589	-0.294
X15506	X46601	2.053	-0.211	0.029	-0.391	0.049	-0.028	-0.359	-0.228	-0.327	-0.329	-0.272	0.029	0.063	0.006	0.246	0.352	0.205	-0.876	-1.201	-5.161	0.052	-0.919	-0.287	0.049	-0.506	-0.154	0.369	-0.2	-0.792	-0.021	-0.102	0.034	2.116	1.933	-0.852	-0.013	0.116	0.002	1.568	0.311	0.126	0.017	-0.041	0.105	-0.456	1.293	0.733	0.704	0.162	0.126	-6.746	-0.303	0.06	0.075	-0.369	-0.572	0.571	-0.756	0.72	0.029	0.082	-0.343	0.162	0.73	0.215	0.394	-0.375	-0.246	-0.69	-16.161	-0.689	0.945	0.022	1.163	-0.165	0.868	-0.28	0.039	0.79	-0.017	0.019	0.534	0.163	0.32	-1.33	-0.01	0.646	-0.106	0.374	-0.08	0.099	0.07	0.459	0.089	-0.077	0.355	0.181	0.907	-0.387	0.063	-0.837	0.04	0.208	0.204	0.073	0.205	-0.295	0.034	1.868	-0.546	1.744	0.874	-1.116	-0.151	-0.733	-3.61	0.034	-0.266	0.399	0.813	-0.368	0.814	0.8	0.746	0.025	-0.032	0.417	-0.361	0.005	3.047	-3.406	-0.325	-0.227	-0.116	-0.612	0.052	0.049	0.856	-0.261	-0.159	0.587	0.328	-1.304	1.252	-0.531	-0.035	-0.037	0.7	-7.791	0.026	0.536	-0.74	-0.087	0.031	0.224	-0.033	-0.082	0.104	-0.303	0.716	0.567	0.983	1.099	0.121	0.828	-0.368	0.165	2.296	0.309	0.766	0.225	0.275	-0.102	0.289	0.755	0.186	0.017	0.15	0.727	0.201	0.565	0.059	0.405	0.649	-1.185	0.023	-0.355	-0.408	0.904	1.271	1.364	0.239	0.066	-0.561	0.043	0.754	0.664	-0.301	0.316	-0.215	2.395	0.166	0.251	-0.611	0.017	0.05	-0.804	-0.032	0.042	-0.176	0.115	0.09	-0.268	1.154	0.072	2.182	0.001	0.272	0.41	-0.614	4.621	-0.427	-0.099	0.4	-0.176	0.116	1.498	-0.209	-0.295	0.332	0.04	-0.689	1.288	0.394	0.942	0.011	2.347	-0.308	-5.298	-0.02	0.186	-0.164	-0.115	0.25	-0.046	2.875	-0.101	-0.091	0.108	-0.488	0.214	0.197	1.144	0.082	0.399	0.523	0.195	0.475	0.237	-0.718	0.278	0.011	-0.959	-0.472	-0.339	-0.314	-0.433	-0.847	0.265	0.251	-0.702	-0.089	-0.949	-0.018	0.633	-0.015	0.042	0.776	1.072	0.177	1.537	1.907	-0.204	0.392	0.101	0.788	1.375	-1.189	-0.558	1.227	-0.016	0.08	-1.115	-2.587	0.021	0.144	-0.156	0.4	0.172	0.087	0.216	-0.034	-0.348	0.015	-5.278	3.101	0.158	0.017	0.225	-0.091	1.702	0.114	-0.479	-0.857	0.149	-0.18	0.004	-0.272	0.34	0.067	0.128	-0.263	-0.521	-0.106	-0.424	0.018	0.556	-0.167	-0.905	0.021	-1.086	-0.749	-0.074	0.082	0.094	0.893	-0.403	-0.792	-0.223	0.179	3.216	-0.034	0.073	0.003	1.213	-0.368	0.082	0.05	-0.001	0.012	-0.375	0.051	-0.433	0.548	0.538	-0.225	-0.118	-0.823	0.871	0.059	0.129	0.06	1.773	-0.001	-0.173	0.863	-0.183	-0.067	0.982	0.193	0.268	-1.009	1.04	0.069	0.2	0.067	-0.184	-0.11	-0.408	0.338	-0.349
X15506	X46602	1.588	-1.86	0.308	1.871	0.075	0.152	-0.177	-0.95	-0.029	-0.627	0.205	0.294	0.128	-0.093	0.332	0.614	0.229	0.115	-1.654	-1.222	0.075	0.238	0.771	0.952	-0.851	-0.393	-0.066	0.151	-0.424	0.105	-0.983	0.158	0.592	-2.017	-0.959	-0.455	-0.06	-0.173	-0.162	3.077	0.286	0.214	0.095	-0.221	0.201	-0.555	0.916	0.071	0.394	0.477	0.728	0.047	0.224	0.677	-0.777	0.681	-0.283	-0.123	0.407	-0.303	0.856	-0.096	0.308	1.176	-0.196	0.348	1.83	3.086	0.088	-6.957	0.264	-0.753	0.174	2.791	0.01	-0.524	0.025	0.183	0.162	0.141	0.152	0.912	1.381	1.14	0.327	0.077	0.02	0.295	0.37	-0.088	0.187	0.446	0.086	0.014	0.083	0.608	0.215	0.403	-0.67	0.415	-0.609	0.076	0.131	-0.176	0.127	-0.34	0.881	0.184	0.101	0.186	-0.521	-0.466	0.629	0.469	0.671	-2.244	0.187	-0.332	0.386	0.432	-0.506	0.347	0.132	0.172	0.358	-0.611	-0.196	0.194	0.133	0.594	-2.533	0.624	0.27	0.365	0.375	0.814	0.16	0.599	0.608	0.294	0.377	1.052	4.937	1.794	-1.203	-0.081	0.31	0.403	-1.773	0.501	-0.964	-0.129	0.162	0.114	0.289	0.186	-0.184	-0.42	0.14	0.875	0.387	-2.739	1.457	0.212	0.278	0.204	0.229	-1.264	0.353	0.808	0.05	0.622	0.02	1.505	0.242	0.216	0.058	0.235	-0.193	0.43	0.626	0.017	0.417	0.468	-0.938	0.297	-0.321	-0.18	0.96	1.478	1.374	-0.132	0.117	0.811	0.175	0.2	-0.417	-0.245	0.704	-0.372	1.829	0.044	0.329	-0.058	0.18	-0.381	-0.441	0.163	0.193	0.477	0.226	1.128	0.172	1.979	0.195	1.052	0.176	0.266	-0.019	-0.084	3.631	-0.406	1.909	0.995	-1.041	0.575	1.05	-0.004	0.134	0.055	-0.305	-0.013	0.119	0.154	0.942	0.495	2.429	2.013	-2.08	-0.132	0.294	0.05	0.105	0.243	-0.081	1.322	-0.056	0.015	0.29	-0.184	-0.469	-0.676	0.152	0.303	0.544	2.344	0.277	-0.198	0.477	0.542	0.667	0.058	-0.293	-0.815	0.877	-0.667	0.379	0.604	0.284	-0.867	-1.089	0.142	-1.001	1.053	0.447	-0.059	0.196	1.445	0.522	1.058	0.732	-0.377	0.293	0.806	0.439	0.417	0.629	0.661	-1.017	-0.373	0.173	1.919	0.04	0.283	0.177	-0.355	-0.146	0.285	0.245	0.102	0.833	0.207	-1.809	0.121	-1.999	1.56	0.585	0.117	-0.019	-1.213	1.202	-0.06	-0.808	0.337	0.364	-0.794	0.069	-1.181	-1.837	-0.049	0.034	1.023	0.274	-0.124	0.886	0.175	0.779	0.641	0.785	-0.664	0.08	0.293	0.433	0.162	0.23	2.913	-2.853	0.764	0.096	-1.477	0.704	0.334	0.966	0.223	-0.961	0.246	0.197	-0.041	0.235	0.812	-0.139	0.144	1.035	0.133	-1.941	-0.004	0.058	0.279	0.106	-1.119	1.237	0.95	0.912	-0.059	0.18	1.3	-0.362	-0.052	1.059	-0.135	0.576	0.112	1.534	-0.883	0.204	0.091	-0.358	0.311	0.286	0.98	-0.508
X15506	X47650	1.211	0.197	0.339	-0.617	0.031	-0.001	-0.201	-0.675	-0.675	1.976	0.347	0.605	0.052	-0.021	-0.252	0.27	0.284	0.086	-0.447	0.832	-0.243	0.325	-1.19	-0.473	-0.254	-0.2	-0.222	-0.439	0.1	-0.014	0.035	-0.005	-0.277	0.717	-0.71	-0.317	-0.024	-0.05	1.297	2.875	-0.602	-0.105	-0.111	-0.218	0.465	-0.416	0.326	0.216	-0.692	-0.121	-0.34	0.832	0.056	-0.079	-0.633	-0.504	0.093	-0.401	-0.139	-0.014	-0.619	-0.429	-0.183	1.554	0.038	-0.11	1.262	-0.208	-0.413	1.301	-0.215	0.137	0.094	-0.957	-0.048	-0.334	-0.154	0.048	0.47	-0.142	-0.012	0.677	1.369	-0.78	-0.824	-0.326	-0.699	0.482	-0.314	0.01	0.03	-0.639	-0.318	0.007	-0.042	0.734	-0.097	0.085	-0.781	-0.092	0.014	-0.053	0.584	-0.256	0.09	-0.606	0.979	-0.019	0.077	-0.692	0.019	-0.6	-0.834	-0.609	-0.004	0.134	0.43	-0.465	0.826	-0.126	-0.341	-0.264	-1.57	1.062	-0.524	0.598	-0.338	-0.208	-0.033	0.612	-1.2	0.582	-0.864	-0.548	-0.582	-0.581	-0.056	-0.233	-1.227	0.092	-0.268	-1.663	0.54	2.188	0.258	-0.191	-0.265	0.202	-0.922	0.3	0.006	-0.393	0.139	0.051	0.128	-0.08	-0.686	-0.796	0.133	0.917	0.107	1.611	0.678	0.132	0.433	-0.181	-0.065	-1.178	0.209	-0.101	0.149	-0.974	0.049	-1.024	0.279	-0.304	0.064	0.135	-0.717	-0.544	0.322	1.061	0.366	1.133	-1.299	0.416	-0.928	-0.599	-1.294	-0.412	1.705	-0.185	-0.621	0.41	-0.036	0.934	-0.237	-1.214	-0.436	-0.218	1.487	-0.889	0.263	0.153	-0.043	0.176	-1.133	-0.021	0.05	-0.004	-0.062	-1.44	0.062	-2.427	0.191	-2.403	-0.043	0.268	0.383	-0.328	0.903	-0.686	-0.539	1.653	-1.061	-0.212	5.031	-0.434	-0.597	0.007	-0.044	-0.382	0.825	-0.045	0.491	0.411	1.61	5.721	-2.963	-0.249	-0.468	-0.086	0.192	-0.807	-0.077	-0.649	-0.044	0.298	-0.314	0.593	-0.343	0.037	-0.317	0.237	0.084	0.526	0.192	-0.651	0.061	-0.334	-0.253	0.013	-0.942	0.634	0.309	0.106	0.0	0.005	0.729	0.796	0.464	0.411	-0.206	-0.31	-0.515	-0.098	-0.235	1.1	1.171	0.979	0.066	-1.079	0.602	-0.142	-0.242	0.412	-2.798	0.212	-0.248	-0.428	-0.103	-0.324	-1.152	-0.423	0.066	-0.966	-0.098	-0.495	0.149	-0.037	-1.02	0.123	1.692	-0.037	2.186	1.174	-0.062	0.007	-0.373	-0.371	1.476	-0.784	1.664	0.085	-0.364	-0.791	1.354	-0.431	-2.515	-0.074	-0.31	-0.318	1.871	-0.255	-0.982	-0.021	0.21	-0.313	-0.42	-0.134	-0.784	0.556	-0.001	-1.571	-0.306	2.18	0.85	0.033	1.452	-0.408	-1.157	0.128	1.049	-0.149	-1.667	0.022	0.357	-0.28	0.021	0.017	0.246	-0.046	0.941	2.511	-0.721	-0.215	0.786	-1.412	0.035	0.161	1.299	-0.356	-2.114	-1.069	-0.003	0.353	0.089	-0.164	-3.565	-2.119	0.039	-0.758	-0.616	0.037	0.139	-0.161	-0.285	0.007	-0.339	-0.883	-0.044
X15506	X47651	1.297	0.745	-0.884	0.59	0.053	-0.099	-0.141	-0.164	0.106	-1.401	0.401	-0.294	-0.033	0.005	-0.195	0.184	-0.064	0.915	-0.998	1.324	0.027	-0.494	1.473	-0.963	-0.235	-0.019	0.019	0.033	-0.491	0.152	-1.719	0.041	-1.88	1.117	-0.638	0.224	-0.307	-0.017	2.016	-1.195	-0.636	0.001	-0.481	0.021	-0.32	2.756	-0.187	0.243	0.112	0.107	-3.926	1.185	0.102	0.137	-0.671	-0.657	1.374	-0.412	0.391	0.033	-0.487	0.293	-0.325	-1.013	0.368	0.028	1.73	1.06	-0.27	-9.712	0.111	-0.06	0.028	0.619	-0.344	3.71	0.138	0.059	1.102	0.072	0.026	0.49	-0.406	-1.562	-0.429	0.002	-0.32	0.187	0.606	-0.241	0.081	-0.872	0.605	-0.021	-0.134	0.152	0.071	-0.547	-1.042	0.167	-0.681	0.076	-0.2	-0.252	0.047	1.056	-0.352	-0.182	-2.526	-0.397	0.381	0.183	-1.176	-0.644	0.191	1.157	0.596	2.624	-0.584	0.395	-0.352	-0.951	1.287	1.146	0.064	-0.293	0.626	-0.169	0.024	1.74	0.385	0.211	-0.182	-0.173	-1.566	0.206	0.05	0.085	0.81	-0.533	-0.306	-1.5	2.74	1.512	2.893	-0.015	-0.076	0.9	-4.553	0.187	0.326	-0.403	0.178	0.083	0.247	-0.06	0.712	0.201	-0.053	0.924	0.198	4.407	0.347	-0.088	0.492	0.115	0.182	2.372	0.501	-0.735	0.163	0.182	-0.479	1.493	1.05	-0.354	0.218	0.24	1.253	-0.181	0.501	0.092	0.361	0.465	3.393	0.616	0.601	0.914	1.703	-1.972	2.359	0.139	-0.585	-0.975	0.03	-1.334	0.867	-1.337	0.167	-0.208	1.533	-1.057	-0.037	-0.329	0.033	-0.677	-0.239	0.145	0.056	0.032	0.143	-2.33	-0.026	-0.526	-0.074	-0.515	0.035	-0.645	-0.095	-0.331	1.736	0.042	-2.051	-0.56	-1.368	0.617	-2.072	-0.344	0.129	0.043	0.02	-0.16	-0.438	-0.052	0.201	0.144	1.697	2.02	-3.85	0.175	-0.381	0.001	0.069	0.268	0.232	0.613	0.098	-0.125	0.339	-0.453	-0.888	-0.005	-0.492	0.194	0.055	1.113	0.235	0.13	0.32	-0.681	0.467	0.03	-0.299	1.111	0.805	-0.501	0.086	-0.367	0.354	0.699	-0.439	-0.127	0.105	0.218	-0.24	-0.153	0.153	1.184	0.358	-0.207	-2.322	0.68	-0.097	0.035	-0.195	0.19	1.422	-0.12	-0.175	1.081	-0.142	1.366	0.613	1.561	0.011	0.212	0.047	-0.034	0.189	-0.108	0.193	-0.005	0.556	0.026	-3.17	-1.586	-0.319	0.027	-0.055	0.348	0.39	0.28	1.444	0.415	0.158	-1.388	0.191	0.554	-2.659	-0.006	0.26	1.023	0.107	0.155	0.551	0.026	-0.048	-2.393	0.485	-2.06	0.297	-0.741	-0.019	0.234	-0.013	1.322	-0.441	-0.405	0.985	0.622	1.811	0.018	0.716	-0.924	-0.125	0.197	-0.716	-0.075	-0.081	-0.931	-0.384	-0.025	0.6	0.356	0.492	-0.098	0.406	-0.405	-0.018	0.021	0.99	-0.386	-0.865	-0.171	0.071	0.764	0.726	0.537	0.076	-0.245	-0.083	-0.429	-0.042	-0.073	0.12	-0.04	-0.171	-0.426	-0.257	0.484	-0.622
X15506	X46914	0.895	-0.001	1.153	1.841	0.273	0.277	-0.279	0.753	0.52	0.042	0.172	0.352	0.269	0.3	0.35	0.558	0.102	0.661	0.06	0.829	-0.861	0.481	1.247	0.735	0.194	-0.884	0.275	-0.276	0.858	0.316	0.344	0.3	0.025	0.897	-0.179	0.334	0.259	0.299	-1.541	0.357	-0.019	0.262	0.57	-0.227	0.341	-0.127	0.776	0.349	0.503	-0.046	7.438	0.058	0.331	0.386	-0.242	-0.46	-0.747	-0.54	0.158	0.256	0.287	0.275	-0.459	-0.342	0.196	0.456	1.401	1.902	-0.217	9.396	-0.387	0.123	-0.702	0.801	0.439	0.644	0.162	0.317	0.321	-0.122	0.265	1.078	-0.871	1.032	0.125	0.376	-0.211	-0.986	0.207	0.133	0.308	-0.207	0.265	0.077	0.333	0.6	0.175	-0.605	-0.47	0.429	0.474	0.296	-0.417	0.181	0.238	-0.212	0.749	0.278	1.357	-0.046	0.79	-0.913	0.393	-0.302	0.567	-3.174	-0.073	0.282	1.037	0.329	0.404	0.78	-1.162	-0.184	0.287	-0.267	0.008	-0.093	0.242	0.689	2.345	0.32	0.676	-0.126	0.762	0.216	0.071	0.405	-0.172	-0.616	-0.076	1.633	0.611	2.883	-0.825	-0.341	0.297	0.37	9.904	0.244	0.257	-0.39	0.329	0.239	0.408	0.196	-0.932	0.146	0.008	1.08	0.503	-0.907	1.053	0.25	0.335	0.17	0.09	0.464	0.216	0.371	0.178	0.931	-0.371	-1.118	0.29	0.427	0.26	-0.18	1.022	-0.604	0.518	-0.159	0.699	0.81	0.229	0.399	0.106	-0.687	0.588	-3.463	1.501	0.241	-2.927	0.943	0.302	-0.021	0.488	1.037	-0.183	0.138	-1.366	-0.838	0.124	0.289	0.286	0.284	0.701	0.287	0.226	0.63	0.301	-0.103	0.317	1.341	0.257	-0.397	0.203	0.378	-0.206	0.276	3.225	-1.021	4.801	-0.341	-0.261	0.405	-0.06	0.562	0.681	0.366	0.256	0.534	0.552	0.454	0.373	0.335	1.577	1.232	6.745	0.174	0.021	0.232	0.346	0.421	-0.055	0.71	0.35	0.244	0.421	-0.712	0.48	-0.152	0.75	0.328	-0.04	0.614	0.203	0.604	0.353	-0.911	0.235	0.3	-1.456	-0.16	0.484	-0.691	0.289	0.68	-0.228	-0.886	0.827	-0.22	-1.132	0.479	-0.018	0.324	0.292	0.724	1.25	0.185	0.617	1.276	0.236	0.562	-0.078	0.364	1.185	0.696	-0.167	-0.311	0.302	-0.077	1.035	0.269	0.287	0.524	0.167	0.255	0.346	0.321	0.952	0.277	0.085	0.24	4.743	3.029	0.543	0.277	-1.346	-0.934	1.333	0.106	1.341	0.639	0.416	-2.264	0.606	0.653	-0.407	0.204	0.361	-1.288	0.32	-0.198	0.276	0.299	0.99	0.003	0.351	-0.23	-0.55	0.551	0.477	0.201	0.33	1.623	0.332	0.653	0.31	0.284	1.998	-0.272	-0.941	0.053	-0.536	0.306	0.469	0.227	0.323	0.732	-0.153	0.284	0.675	0.263	0.879	-0.32	0.776	1.643	1.038	0.476	-0.044	-1.332	-4.969	-0.885	0.178	0.892	-1.177	0.551	0.676	0.711	0.248	-0.266	0.159	-0.367	0.236	0.163	0.378	0.449	0.401	-0.147	-0.998
X15506	X46603	0.757	-0.082	1.158	2.124	0.222	0.263	-0.166	0.768	0.468	0.14	0.1	0.391	0.293	0.285	0.364	0.55	0.135	0.651	0.214	0.731	-0.715	0.713	1.414	0.655	0.312	-1.001	0.36	-0.137	0.849	0.354	0.73	0.303	-0.283	0.693	0.034	0.383	0.29	0.268	-1.643	0.524	-0.085	0.235	0.559	-0.139	0.382	0.146	0.769	0.373	0.504	0.068	8.178	0.12	0.335	0.425	-0.205	-0.425	-0.616	-0.541	0.292	0.29	0.394	0.245	-0.441	-0.178	0.049	0.428	1.483	2.128	-0.334	7.234	-0.283	0.142	-0.847	1.287	0.44	0.837	0.179	0.319	0.429	0.142	0.265	1.028	-0.593	1.126	0.489	0.385	-0.404	-0.948	0.337	0.12	0.294	-0.066	0.397	-0.007	0.331	0.595	0.244	-0.419	-0.493	0.442	0.523	0.307	-0.318	0.174	0.296	-0.152	0.977	0.29	1.467	-0.004	0.934	-0.686	0.321	-0.409	0.664	-3.507	-0.066	0.19	1.149	0.226	0.404	0.79	-0.096	-0.149	0.389	0.503	0.125	-0.133	0.186	0.436	2.237	0.361	0.593	-0.018	0.712	0.309	0.077	0.415	0.058	-0.58	-0.009	1.534	1.411	2.771	-0.472	-0.296	0.246	0.171	9.676	0.246	0.279	-0.468	0.336	0.223	0.413	0.152	-0.818	0.042	0.034	0.995	0.673	-2.351	1.058	0.301	0.3	0.303	0.187	0.748	0.178	0.274	0.223	0.897	-0.381	-1.534	0.26	0.355	0.289	-0.06	0.942	-0.485	0.501	-0.383	0.674	0.856	-0.054	0.408	-0.338	-0.738	0.22	-3.555	1.394	0.218	-2.958	0.92	0.312	-0.119	0.541	0.978	-0.251	0.093	-1.133	-0.884	0.19	0.255	0.3	0.3	0.476	0.312	0.169	0.614	0.318	-0.195	0.313	1.356	0.272	-0.381	0.178	0.451	-0.584	0.264	3.251	-1.014	4.766	-0.201	-0.396	0.437	0.014	0.512	0.673	0.376	0.238	0.597	0.388	0.447	0.694	0.411	1.606	1.441	5.367	0.127	-0.269	0.234	0.318	0.423	-0.09	0.413	0.367	0.268	0.423	-0.515	0.484	-0.272	0.72	0.334	0.071	0.401	0.287	0.525	0.409	-1.03	0.647	0.308	-1.671	0.061	0.611	-0.741	0.424	0.612	-0.03	-0.732	0.819	-0.173	-1.195	0.402	0.068	0.338	0.358	0.887	1.351	0.317	0.672	1.287	0.157	0.556	0.049	0.436	1.147	0.603	-0.332	-0.407	0.262	-0.25	0.866	0.463	0.301	0.535	0.183	0.348	0.345	0.32	0.925	0.288	-0.246	0.301	3.925	2.133	0.524	0.251	-1.376	-0.924	1.463	0.224	1.161	0.833	0.418	-2.507	0.647	0.851	-0.544	0.174	0.367	-0.479	0.321	-0.243	0.354	0.306	0.972	0.129	0.364	-0.501	-0.616	0.577	0.48	0.181	0.29	1.695	0.253	0.651	0.402	0.288	1.933	-0.425	-0.954	0.068	-0.619	0.305	0.455	0.238	0.325	0.7	-0.149	0.288	0.823	0.078	0.834	-0.229	0.874	1.758	1.114	0.44	0.184	-1.858	-4.965	-0.865	0.225	1.046	-1.25	0.534	1.013	0.605	0.277	-0.368	0.037	-0.303	0.182	0.115	0.402	0.463	0.395	-0.066	-1.068
X15506	X47653	0.971	-2.719	0.781	1.238	0.314	-0.171	-0.516	0.297	0.415	1.061	-0.224	0.467	0.389	0.189	0.301	0.269	0.289	0.451	0.623	-2.26	0.375	0.172	0.179	0.834	0.67	-0.077	-0.148	0.215	-0.036	0.083	0.003	0.37	-0.96	0.218	0.192	0.39	0.203	-0.021	1.212	-0.528	0.715	0.379	0.445	0.247	0.46	0.88	0.091	0.392	-0.395	0.434	3.786	0.783	0.405	0.487	0.179	-0.166	1.145	0.293	0.439	0.082	0.494	-0.583	0.067	0.672	0.341	0.472	1.48	1.947	0.13	-4.825	0.215	0.588	-0.199	1.75	0.466	0.982	0.411	-0.4	0.503	0.155	0.351	0.763	0.618	0.415	0.218	0.394	0.483	0.479	0.25	0.429	0.33	0.129	0.538	0.234	0.191	0.696	0.206	0.302	0.293	0.116	0.397	0.389	0.497	0.386	0.316	0.414	0.461	0.38	-1.464	0.816	1.267	0.982	-0.382	0.715	-0.404	0.55	0.227	-0.23	0.201	-0.161	-0.504	0.756	0.463	0.668	0.457	-1.35	0.928	0.395	0.198	-0.969	0.501	0.373	0.605	-0.373	0.595	0.636	-0.139	0.693	0.462	0.622	0.468	1.597	2.67	0.953	1.547	-0.007	0.213	0.246	1.339	0.548	0.472	0.032	0.403	0.353	0.466	0.267	-0.163	-0.346	0.299	0.587	0.792	3.53	1.5	0.366	0.357	0.551	0.412	2.217	0.563	1.271	0.128	0.09	-0.175	1.087	0.375	0.051	0.01	0.374	0.06	0.399	0.585	-0.539	0.645	0.896	0.575	0.318	0.342	-0.383	-1.804	0.073	1.514	-0.012	-0.033	1.231	0.361	1.254	-0.302	-0.285	0.638	0.473	1.977	-0.628	0.407	0.393	0.394	-0.364	-1.1	0.408	0.387	0.222	0.413	0.363	0.052	0.996	0.434	-0.031	-0.382	0.468	0.154	-0.524	4.577	0.618	0.368	1.991	-0.483	0.487	-2.21	-0.191	0.643	-0.485	0.389	-0.013	-0.072	0.496	0.1	0.55	0.618	-0.354	1.715	0.278	0.96	-0.08	0.289	0.38	0.358	2.383	0.378	0.263	0.047	0.6	0.417	0.523	0.599	0.434	0.615	0.492	0.39	0.308	0.488	-0.365	0.078	-0.208	-0.437	1.415	0.791	0.233	0.734	-0.035	0.805	1.617	0.787	-0.866	0.354	0.413	-1.231	0.089	0.433	1.14	1.534	1.138	0.755	0.945	0.254	0.667	0.468	0.553	1.47	0.61	0.831	0.651	0.037	1.371	0.431	0.134	0.347	0.538	0.199	0.149	0.19	0.077	0.892	0.403	-0.52	0.358	2.174	4.003	0.286	0.391	0.574	-0.405	1.275	0.342	0.98	2.508	0.221	-0.674	0.661	0.098	0.142	-0.156	0.228	0.606	-0.099	0.229	0.757	0.073	0.753	1.367	-0.065	0.119	0.282	0.637	0.432	0.33	0.443	2.062	0.819	0.302	0.664	0.855	0.923	0.248	0.905	0.683	0.773	0.419	0.433	0.419	0.363	0.723	0.166	0.395	0.369	1.035	0.69	0.171	0.222	-3.583	1.087	-0.007	0.619	0.632	-0.754	0.571	0.416	0.865	0.093	0.257	1.169	0.786	0.537	-0.092	1.227	-0.716	0.414	0.306	0.082	-0.841	0.139	0.875	-0.461
X15506	X47493	-0.448	0.09	0.079	-0.099	0.129	0.012	-0.142	-0.019	0.37	1.749	0.121	-0.029	0.13	-0.038	0.104	0.378	-0.154	0.069	-0.196	1.703	0.239	0.17	-0.317	-0.165	-0.003	0.288	0.158	-0.109	-0.516	0.242	-0.241	0.13	0.544	1.438	-0.027	0.171	-0.008	0.108	2.687	-0.327	0.374	0.166	0.484	0.064	-0.185	-0.015	-0.466	0.228	-0.281	0.012	-0.904	-0.256	0.106	-0.819	-0.979	0.132	1.409	0.198	0.126	0.137	0.108	0.278	0.196	-0.355	0.728	-0.016	-0.814	1.525	0.391	-15.981	0.233	-0.241	0.023	-0.44	0.289	-0.3	0.015	0.066	0.139	0.021	0.128	0.704	-0.495	-0.247	-0.332	-0.045	0.102	0.428	-0.026	0.304	0.124	-0.37	-0.192	0.11	0.1	0.456	0.119	-0.218	0.101	-0.034	0.356	0.151	0.266	0.163	0.142	0.645	-0.576	0.08	-0.427	0.099	0.714	-0.665	-0.113	0.715	0.427	0.903	0.209	0.511	0.221	0.251	0.007	0.588	0.326	1.475	0.38	-0.79	0.259	0.197	0.085	0.162	0.036	0.082	-0.138	0.451	1.128	0.152	0.067	0.503	-0.196	0.398	0.03	1.009	2.105	0.367	2.161	0.212	0.031	-0.034	-6.925	0.536	0.397	0.121	0.106	0.145	0.125	0.142	0.507	0.757	0.149	0.504	0.407	2.822	0.997	-0.012	0.619	-0.153	-0.065	-0.768	0.413	0.965	0.327	0.663	0.281	1.699	-0.022	0.393	-0.141	0.032	0.241	0.529	-0.127	1.05	0.482	2.064	1.201	0.783	0.51	0.949	0.412	0.649	-1.45	0.127	1.174	-0.086	0.123	1.032	-0.241	-1.935	0.243	0.425	-0.418	0.415	0.376	0.301	0.124	-0.525	1.184	0.029	0.009	0.386	-0.263	0.142	0.201	-0.299	0.096	0.645	0.122	0.004	0.175	0.115	1.601	0.602	-1.457	0.726	2.374	-0.103	1.132	-1.1	-0.442	0.1	-0.196	-0.095	0.646	0.506	0.801	-0.56	-2.221	-3.025	-0.217	0.307	0.011	-0.383	0.27	0.479	0.037	4.681	-0.01	0.1	0.004	1.422	0.047	-0.138	1.002	-0.519	-0.882	0.709	-0.551	0.978	-0.411	1.103	1.769	0.077	1.587	-2.033	-0.11	1.479	-1.115	0.629	-0.633	-0.915	0.438	-0.539	1.245	0.818	-0.213	0.205	0.189	-0.585	-1.151	1.366	-0.437	0.365	0.272	0.083	0.33	-0.784	-0.648	1.728	-0.981	-1.694	0.081	1.314	-1.218	2.002	0.142	0.036	-0.003	0.411	0.061	0.164	1.043	-0.029	-4.181	0.036	-4.707	-3.19	0.634	-0.034	-0.377	1.434	-1.389	0.548	2.24	2.966	0.391	-0.377	0.699	1.555	-0.06	0.148	-0.362	0.625	0.522	-0.168	-0.266	0.136	1.079	2.013	-0.393	0.091	0.713	-0.355	0.499	1.0	0.402	2.854	-0.406	1.022	1.976	-0.086	2.609	0.297	1.459	-0.1	1.661	-0.549	0.409	0.217	0.05	-0.528	0.019	0.036	1.315	1.475	-1.685	0.58	-1.156	-2.644	0.521	-0.333	0.786	0.033	-6.478	-1.153	-0.036	1.715	-0.271	0.204	0.173	1.381	0.62	0.476	1.606	-0.059	0.132	-0.61	0.103	0.063	0.419	0.123	0.909
X15506	X33132	0.157	-2.197	0.488	1.874	0.353	-0.042	0.665	-0.101	-0.147	1.741	0.381	0.467	0.398	0.404	0.404	0.572	0.457	0.053	1.032	-0.461	0.325	0.478	0.635	-0.556	0.732	0.278	-0.079	0.542	-1.696	0.39	0.778	0.323	2.572	0.723	0.488	0.493	0.221	0.143	2.007	1.137	0.51	0.018	0.507	0.422	0.095	0.869	0.037	0.452	-0.482	0.575	2.402	0.18	0.31	0.476	-0.495	0.73	2.008	-0.126	0.514	0.402	0.737	-0.406	0.351	0.684	0.838	0.461	1.491	2.102	0.479	-23.019	0.475	0.798	-0.356	2.246	0.482	1.919	0.429	-1.368	0.476	0.188	0.16	0.9	0.224	-0.92	-0.223	0.209	0.062	0.662	0.483	0.098	0.328	-0.357	0.539	0.313	0.399	0.571	0.427	-0.274	0.809	0.433	0.456	0.303	0.669	0.464	0.321	0.498	0.715	0.414	-1.424	0.805	-0.483	0.181	0.898	0.676	-0.336	-0.491	0.468	0.426	0.824	0.513	0.228	0.855	1.091	1.089	0.701	0.662	0.937	0.377	0.233	-0.6	-0.88	-0.585	0.438	0.535	0.759	0.208	0.049	0.467	1.587	0.539	0.199	1.023	3.251	1.807	1.791	0.507	0.295	0.459	0.12	0.629	0.356	0.522	0.421	0.295	0.466	0.293	0.529	0.956	0.441	0.842	0.792	1.703	1.21	0.428	0.508	0.567	0.425	0.314	0.523	1.501	0.304	0.263	0.187	1.397	0.398	-0.731	0.442	0.489	0.665	0.817	0.194	-0.855	0.723	1.506	-0.007	0.377	0.328	0.596	-1.219	1.078	-0.328	0.419	0.938	0.57	0.184	-0.285	0.255	-0.928	0.589	-0.176	1.359	-0.157	0.477	0.485	0.413	-0.335	0.547	0.362	-0.013	0.547	0.057	1.266	0.426	0.935	0.423	0.709	-0.339	0.409	0.751	0.489	4.962	0.671	2.192	1.709	-0.475	0.355	0.636	0.634	0.507	0.451	0.291	0.542	0.599	0.44	-3.729	0.214	1.876	-0.875	-0.964	0.46	0.997	0.461	0.41	0.48	0.448	0.86	-0.045	0.348	0.422	1.247	0.527	0.258	0.364	0.443	0.378	-1.925	0.369	-0.065	0.436	-0.643	1.372	0.395	-0.001	1.313	0.735	0.04	0.68	-0.232	0.256	2.074	0.554	-0.404	0.489	0.88	0.661	0.362	0.431	0.458	0.706	0.809	0.874	1.501	0.27	0.49	0.468	0.519	1.429	0.534	0.862	0.045	0.399	-0.063	0.838	0.144	0.397	0.569	-0.048	0.415	0.312	0.421	0.383	0.192	-1.332	0.408	-1.505	-0.34	0.484	0.412	1.197	0.821	1.486	0.539	1.82	2.456	0.465	-0.165	0.628	0.686	0.262	0.253	0.446	1.798	0.585	0.396	0.954	0.052	0.938	0.701	-0.165	1.257	0.579	0.644	0.523	0.073	0.439	3.271	0.854	0.579	2.097	0.767	2.946	-0.619	0.632	0.698	1.059	0.394	0.608	0.426	0.092	0.68	0.63	0.171	0.508	0.541	-0.514	0.53	1.099	-0.487	0.613	0.453	0.79	-0.125	-3.806	1.486	0.182	1.502	0.247	0.407	0.128	0.957	0.573	0.457	0.277	0.106	0.38	0.419	0.397	0.469	-0.03	0.814	0.54
X15506	X33140	-1.732	-0.915	-0.705	-0.16	0.144	0.034	0.928	-0.248	0.121	1.735	0.245	-0.138	0.143	0.106	0.289	-0.901	0.322	-0.243	0.986	0.496	-0.125	0.003	0.048	-0.23	0.791	0.1	-0.347	-0.297	-2.309	-0.15	-0.29	0.058	0.373	0.139	-0.357	-0.041	-0.298	0.131	0.75	-0.446	0.6	-0.099	0.584	0.259	-0.29	0.043	-3.146	-0.136	-0.099	0.344	-3.063	0.719	0.085	0.213	0.16	0.368	2.016	-0.219	-0.009	0.142	0.478	-0.644	-0.052	-1.85	0.704	-0.336	1.088	-0.446	0.683	-8.801	0.489	-0.323	-0.29	1.295	0.441	2.423	-0.024	-0.072	0.409	0.149	0.126	0.473	0.129	-1.014	-4.82	0.383	0.194	0.425	0.18	0.181	0.143	0.316	0.047	0.153	0.192	0.267	0.106	-0.194	-0.118	0.292	0.29	0.156	0.614	0.309	0.146	0.481	-0.822	0.136	0.416	-0.18	2.35	1.497	0.416	0.191	0.915	-0.694	0.065	1.575	-1.96	0.674	-0.409	0.817	-1.364	0.298	0.455	-0.348	1.464	0.187	0.12	-2.15	2.455	-1.469	-0.167	-0.518	0.666	0.517	-0.481	0.491	0.758	0.536	0.26	0.998	3.735	1.359	2.7	-0.165	-0.174	0.372	1.385	0.501	0.138	-0.179	-0.563	-0.145	-0.018	0.12	-1.377	0.903	-0.038	-0.591	0.154	-0.587	-0.013	0.027	0.502	0.111	0.186	1.171	-0.013	-1.147	0.012	0.324	0.19	-0.957	-1.105	0.117	-0.154	0.262	0.753	1.324	0.211	-2.975	0.636	1.574	1.367	0.167	-0.298	-0.309	-0.013	0.782	-1.156	-0.152	1.062	-0.213	0.116	0.073	-0.12	-0.077	0.352	-0.053	1.092	0.869	0.132	0.269	0.1	0.276	0.641	0.062	0.128	0.073	-0.271	0.909	0.214	1.288	0.144	1.661	0.132	0.57	-0.14	0.25	1.356	1.051	0.196	0.613	-0.308	0.385	-2.583	0.139	0.647	0.12	0.142	0.722	-0.041	0.43	-3.042	-0.475	1.687	-1.772	-4.455	-0.023	-0.456	0.301	0.264	0.381	0.279	-0.918	0.246	-0.032	0.358	0.453	0.359	0.06	1.307	0.258	0.434	-0.222	-0.164	0.256	0.402	-0.105	1.104	0.09	-1.136	1.872	0.633	-0.056	0.306	-1.071	0.284	1.41	0.56	-0.279	0.987	0.732	0.914	0.04	-0.083	1.441	1.071	0.498	1.215	1.092	-0.102	-0.066	0.415	0.363	1.524	1.081	1.09	-0.849	0.155	-1.116	1.253	0.751	0.073	0.532	0.039	0.375	0.158	0.172	0.478	-0.016	-1.971	0.135	-0.347	-1.494	0.395	-0.323	1.221	-0.347	-0.104	0.511	1.347	1.974	0.339	0.038	0.133	0.132	0.692	0.154	0.197	0.818	0.246	0.235	0.736	0.071	-0.029	-0.289	0.485	-0.173	-1.704	-0.104	0.404	0.808	0.336	1.081	-0.006	-0.508	1.54	0.881	2.071	-0.08	0.139	0.246	0.955	0.23	0.546	0.095	-0.126	-0.064	0.606	0.096	0.616	-0.933	-0.88	-0.277	0.718	2.192	-0.464	0.108	0.979	-0.337	-2.125	1.214	0.256	0.893	0.504	-0.094	0.936	0.223	0.26	0.069	0.235	0.339	0.203	0.217	-0.096	0.3	-0.084	0.866	-0.48
X15506	X46466	0.983	0.493	0.499	-0.968	0.122	0.066	0.003	-0.434	0.413	1.519	0.373	-0.149	0.15	0.117	-0.121	0.174	-0.122	-1.537	-0.034	0.037	0.276	1.427	-0.37	-0.24	0.425	-0.294	0.389	-0.165	0.589	0.196	-0.942	0.122	-0.766	0.866	0.394	0.412	-0.141	0.108	-0.968	2.743	-0.022	0.171	-0.196	0.058	0.46	0.057	0.769	0.067	0.329	-0.285	4.272	-0.228	0.187	0.468	-0.148	-0.272	0.07	-0.242	0.445	0.141	-0.142	0.41	-0.173	0.407	0.51	0.293	1.251	1.523	0.681	-3.98	-0.151	-0.177	0.156	-0.951	-0.018	-0.544	-0.029	0.143	0.338	0.182	0.112	-0.16	1.085	-0.867	0.765	-0.066	0.21	-0.361	0.382	0.021	0.146	-0.554	0.535	0.079	0.02	-0.387	0.019	0.288	-0.273	0.128	-0.03	0.148	-0.638	0.11	0.144	-0.164	0.829	0.133	0.286	-0.262	-1.011	-0.649	-0.869	-0.031	-0.496	0.39	0.365	-0.519	1.063	0.06	0.303	-0.335	-0.054	0.73	-0.444	0.482	-0.333	-0.077	0.121	1.257	-1.55	0.532	-0.48	-0.206	0.706	0.348	0.069	0.085	-0.748	-0.338	0.361	0.55	-1.207	-1.365	-0.802	-0.182	-0.118	-0.173	-2.414	0.487	0.292	0.05	0.192	0.14	0.309	0.061	1.365	-0.54	0.046	0.033	0.649	1.623	0.412	0.192	0.438	0.417	-0.005	-0.135	0.129	0.316	0.465	0.487	0.219	0.017	0.74	-0.195	0.269	0.34	0.849	-0.048	0.281	0.779	-0.192	-0.055	-0.898	0.525	0.726	-0.275	0.922	1.055	1.229	-0.132	0.788	-0.877	0.137	0.697	-1.199	-1.007	0.45	0.025	0.952	0.406	0.137	0.168	0.128	-0.507	0.566	0.183	0.117	-0.303	0.2	0.876	0.192	-0.159	0.189	0.562	0.066	0.327	0.502	-0.177	1.916	-0.294	-0.503	1.37	0.206	0.645	-2.09	0.573	0.632	0.169	0.139	-0.739	0.669	0.331	2.922	0.021	1.231	1.92	3.139	0.021	2.686	-0.11	0.227	0.217	0.26	-1.454	0.252	0.133	-0.449	0.858	-1.684	0.38	0.103	-0.696	0.476	-0.816	0.252	0.512	-0.439	0.217	0.495	0.003	0.058	1.328	0.657	0.493	-2.03	-0.036	-0.839	1.289	0.694	0.301	-1.306	-2.435	0.841	0.102	0.28	0.348	0.957	0.353	-1.779	-5.313	0.205	0.335	0.414	-0.105	0.051	1.012	0.972	1.449	-0.168	0.234	1.014	1.148	0.146	0.417	0.155	0.249	0.218	-0.005	-0.455	0.197	-0.168	0.13	1.611	4.146	-0.365	0.135	-2.136	0.864	1.15	-1.384	-0.293	1.603	-0.439	-0.295	0.806	0.925	0.864	0.107	0.385	1.262	0.471	-0.682	-4.001	-0.441	0.681	1.153	-0.463	-0.154	0.005	-0.725	0.373	-0.287	0.02	1.551	0.887	0.338	-2.33	-1.847	0.39	0.345	-0.505	0.59	0.978	-0.627	-0.481	0.161	-0.143	0.845	-0.336	0.117	0.803	2.085	1.102	0.579	-1.021	0.438	1.229	0.399	0.058	0.788	-0.079	0.962	-0.254	-0.378	-0.144	0.215	0.354	0.837	0.439	0.361	-1.271	-0.015	0.21	0.081	0.333	-0.526	0.168	-0.717	1.057
X15506	X46507	0.875	0.246	0.928	-0.829	0.064	0.011	0.224	-0.411	0.401	1.651	0.375	-0.182	0.123	0.105	-0.17	0.093	-0.113	-2.05	-0.123	0.269	0.3	1.69	-0.34	-0.221	0.515	-0.663	0.402	-0.159	0.612	0.207	-1.321	0.072	-0.893	0.913	0.425	0.456	-0.148	0.059	-0.387	4.027	0.124	0.114	-0.337	0.059	0.475	0.106	0.829	0.169	0.356	-0.325	5.691	-0.303	0.147	0.587	-0.181	0.053	0.852	-0.086	0.504	0.12	0.133	0.317	-0.032	0.283	0.569	0.312	0.982	2.311	-0.025	-10.412	-0.124	-0.048	0.123	-1.577	0.046	0.241	-0.055	0.13	-0.23	0.187	0.087	-0.245	1.043	-0.646	0.696	-0.232	0.254	-0.128	0.439	0.126	0.129	-0.591	0.57	0.079	-0.029	-0.39	0.009	0.419	-0.414	0.005	-0.211	0.14	-0.661	0.16	0.117	-0.047	0.872	0.056	0.537	-0.085	-1.083	-0.74	-0.936	-0.268	-0.694	0.285	0.383	-0.684	1.132	-0.014	0.3	-0.473	0.044	0.934	-0.07	0.457	-0.061	-0.111	0.119	1.35	-1.349	0.565	-0.413	-0.06	0.738	0.326	0.077	-0.134	-0.346	-0.271	0.376	-0.024	-1.148	-1.447	-0.479	-0.155	-0.153	-0.207	-2.366	0.499	0.317	0.16	0.06	0.125	0.306	0.05	-1.309	-0.481	-0.021	0.05	0.584	0.763	0.37	0.138	0.445	0.423	-0.029	0.181	0.048	-0.249	0.572	0.518	0.207	0.005	0.662	-0.209	0.254	0.219	0.951	-0.332	0.076	0.542	-0.636	-0.221	-0.555	0.54	0.617	-0.144	1.112	1.138	1.704	0.042	0.944	-1.484	0.09	0.833	-1.526	-1.079	0.496	0.019	1.151	0.65	0.106	0.158	0.113	-0.585	0.65	0.174	0.1	-0.285	0.176	0.824	0.201	-0.849	0.215	0.583	0.051	0.377	0.567	-0.135	1.999	-0.556	0.081	1.38	0.241	0.71	-1.202	0.593	0.657	0.096	0.115	-0.801	0.887	0.213	1.614	0.121	0.898	2.723	1.045	0.084	2.737	-0.08	0.161	0.125	0.232	-1.009	0.245	0.071	-0.488	0.904	-1.38	0.173	-0.054	-0.624	0.372	-0.881	0.21	-0.172	-0.255	0.247	0.641	0.115	-0.612	1.431	0.683	0.133	0.419	-0.218	-0.643	1.387	0.724	0.153	-0.604	-1.279	0.886	0.126	0.244	-0.146	1.014	0.208	-1.349	-4.996	0.277	0.434	0.297	-0.047	0.725	0.846	0.818	1.057	-0.293	-0.31	1.078	0.98	0.097	0.423	0.037	0.179	0.209	0.011	0.17	0.186	-0.21	0.089	2.303	3.976	-0.482	0.116	-1.986	0.911	1.23	-1.019	0.542	1.748	-0.38	0.055	0.564	0.512	0.35	0.091	0.21	1.356	0.456	-0.586	-3.702	-0.64	0.71	1.233	-0.32	0.378	0.165	-0.478	0.376	0.285	0.136	1.286	0.319	-0.282	-1.48	-1.704	-0.335	0.296	-0.346	0.439	0.662	-0.716	-0.238	0.145	-0.131	0.89	-0.17	0.105	0.409	2.173	0.733	0.611	-0.343	-0.339	0.853	0.404	-0.618	0.366	-1.905	0.587	-0.181	-0.359	-0.52	0.208	0.002	0.881	0.274	0.31	-1.789	0.081	0.177	0.003	0.27	-0.08	-0.12	-0.201	1.083
X15506	X46521	-3.839	0.498	-0.318	-0.487	-0.027	-0.072	1.161	-0.484	0.236	-0.375	0.291	-0.217	-0.062	-0.038	-0.172	0.383	-0.202	-1.187	-0.512	0.292	0.107	0.049	-0.554	2.239	-0.331	-0.349	-0.314	-0.378	0.472	0.132	-0.681	-0.064	-1.47	-0.101	-0.715	-0.185	-0.188	-0.026	4.532	1.958	-0.366	-0.009	0.541	-0.132	0.211	-0.621	-0.495	-0.044	0.253	-0.323	0.619	0.685	-0.201	-0.356	-0.577	0.024	1.099	-0.277	0.27	-0.025	1.052	0.27	-0.135	0.569	0.464	0.039	0.667	-0.613	-0.087	-4.147	-0.311	0.108	-0.06	-0.834	0.43	0.469	-0.156	0.01	-0.112	-0.076	-0.036	-1.327	0.13	-0.692	0.459	-0.329	0.387	-0.473	0.073	-0.183	-0.087	-0.563	-0.308	0.633	0.032	-0.412	0.015	-0.203	-0.588	-0.306	-0.132	-0.068	-0.479	-0.194	0.641	-0.285	0.862	0.01	-3.276	-0.476	2.56	0.348	-0.517	-0.413	0.735	-0.006	-0.084	0.306	0.408	0.442	0.134	-0.577	0.623	0.938	1.526	0.403	-0.361	0.051	-0.036	-0.47	2.134	0.185	-0.371	-0.503	-0.698	-0.532	-0.071	-0.108	2.273	-0.259	0.046	-1.19	-1.424	-0.24	-0.606	0.105	-0.236	-0.282	-3.161	-0.462	0.153	-0.283	-0.066	-0.041	0.155	-0.079	3.727	0.38	-0.232	-3.123	0.193	-0.323	0.999	0.055	-0.136	-0.364	-0.163	-0.633	-0.357	0.882	-0.157	-1.195	0.097	-0.458	0.742	-0.028	0.174	-0.42	-0.192	-0.371	0.174	0.655	0.338	-1.793	-0.96	0.473	-0.623	-0.494	-1.148	1.168	-0.872	0.186	0.759	0.539	-0.067	-0.821	0.691	-0.721	-0.19	-0.129	0.498	-1.037	0.215	-0.129	-0.058	2.197	-0.393	0.066	-0.091	0.018	-0.042	-0.346	0.075	0.953	0.035	0.545	-0.054	0.355	0.33	-0.309	2.682	-0.7	-1.518	1.663	-0.104	0.321	-1.393	0.386	0.397	-0.001	0.083	-0.467	-0.306	-0.071	-2.123	-0.003	-2.53	2.234	-2.922	-0.24	1.39	-0.095	-0.074	-0.052	-0.385	-1.021	-0.357	-0.053	-0.677	0.901	-0.2	0.089	0.149	-0.24	0.316	0.993	0.113	-0.593	-0.248	1.171	-2.26	0.096	-0.128	-3.071	0.637	-0.356	0.217	0.042	-0.166	0.822	-0.105	-0.268	-0.873	-1.129	-1.904	-0.147	0.016	0.972	0.257	0.862	0.993	1.019	0.167	-1.273	0.106	-0.511	0.544	-0.047	0.176	-0.371	-0.081	-0.38	-0.114	1.315	0.083	0.179	-0.106	-0.525	0.091	0.009	0.315	0.003	-1.489	-0.061	-1.935	-1.681	-0.679	-0.06	-2.087	-0.685	1.318	0.234	-3.325	1.171	-0.364	0.093	0.531	-1.09	0.608	-0.1	0.055	1.03	-0.127	0.243	-0.148	-0.024	0.668	0.146	-1.045	0.309	0.428	0.112	0.291	0.244	0.074	1.702	0.941	-0.496	-1.368	0.649	1.777	-0.26	-1.317	-1.857	-0.897	-0.215	0.045	-0.016	0.028	0.668	-0.395	0.008	0.445	1.816	-0.535	-0.286	-1.081	-1.427	0.014	-0.599	-0.297	-0.396	3.6	-0.348	0.08	0.537	0.477	0.292	0.779	-0.077	0.368	-0.03	-0.204	0.379	-0.187	-0.224	-0.122	0.146	0.023	0.395	-0.246
X15506	X46608	1.159	-0.159	0.703	-1.64	0.079	0.123	-0.484	-0.511	0.279	0.275	-0.497	0.3	0.172	-0.137	-0.445	-0.13	0.022	0.926	-2.326	1.218	-0.558	-0.254	-0.677	0.346	0.258	0.04	0.079	-0.434	-0.168	0.249	-0.644	0.147	-0.872	-1.243	-0.267	0.397	-0.044	-0.09	-0.636	0.793	0.774	-0.046	-0.533	-0.111	-0.095	1.472	0.91	-0.074	0.012	0.314	2.003	0.767	0.212	0.829	-0.358	-0.025	-0.105	-0.168	0.454	-0.319	0.618	0.473	-0.159	1.342	-0.031	0.32	2.09	-1.539	-0.288	7.04	0.037	0.467	0.192	2.76	-0.071	-2.525	0.119	0.129	0.542	0.225	-0.004	0.128	0.993	-1.62	0.636	0.217	-0.476	0.435	0.282	-0.308	0.158	0.42	0.172	-0.031	0.156	0.941	0.217	-0.737	-0.252	0.114	-0.222	-0.177	0.261	0.106	0.157	-0.173	-0.838	0.113	0.158	-0.307	1.269	-0.396	-0.304	0.268	0.773	-1.279	0.335	0.184	0.38	0.225	-0.323	-0.426	0.426	1.333	0.023	0.383	-0.092	0.213	0.101	0.358	-1.529	0.067	0.595	0.186	0.551	0.539	0.118	-0.202	-1.026	0.257	0.306	0.209	1.732	1.779	-0.985	-0.829	-0.088	0.305	6.642	0.709	0.251	-0.226	-0.259	0.154	0.35	0.055	-1.053	0.025	0.264	0.376	0.517	3.823	1.786	0.215	-0.163	0.434	0.196	1.326	0.473	-0.282	0.163	0.805	-0.714	0.891	0.515	-0.3	0.242	-0.454	-0.072	-0.593	0.475	-0.679	-0.255	0.325	-0.939	0.499	-0.952	-0.764	-0.019	0.639	1.7	-0.08	-0.764	-0.346	0.068	0.628	0.165	0.543	0.267	-0.157	1.729	0.09	0.252	0.137	0.157	0.302	-1.216	0.097	0.134	-0.748	0.213	-0.894	-0.227	1.018	-0.014	-2.089	-0.185	0.281	-0.921	-0.512	5.734	-0.357	0.349	1.712	-1.081	0.581	0.63	-0.477	-0.728	-0.106	0.068	-1.276	-0.11	0.139	-0.234	0.554	1.938	2.199	-0.479	0.05	1.066	0.056	0.148	-0.228	-0.013	-0.183	-0.076	0.169	-0.083	-2.905	0.001	-0.343	0.015	0.173	0.338	2.73	0.267	0.454	0.503	0.591	0.462	0.156	-1.209	1.126	0.229	0.519	0.257	-0.36	-0.088	-0.278	0.02	0.194	-0.261	0.928	-0.304	-0.04	0.187	-0.06	0.731	0.735	0.391	0.065	0.276	0.913	0.358	0.365	1.321	0.607	-0.96	0.54	0.117	0.316	-0.433	-1.275	0.167	0.288	-0.191	-0.228	0.219	0.154	1.159	0.162	-0.474	0.13	2.618	1.005	0.132	0.084	-0.488	0.294	0.807	-0.181	-0.482	0.131	0.156	0.239	0.487	-0.855	1.097	-0.08	0.178	0.516	-0.202	-0.257	-0.018	0.159	0.86	0.054	0.315	-3.048	0.275	-0.175	0.023	-0.124	0.244	3.668	-0.106	0.493	-0.873	-0.592	0.437	0.018	0.892	-0.039	-0.02	0.034	0.19	0.216	0.216	0.703	0.319	0.143	0.405	1.38	0.485	0.039	-1.092	-2.41	0.284	-0.021	0.676	0.786	-2.607	0.578	0.262	0.827	0.158	-0.01	0.355	0.124	0.662	-1.284	1.262	-0.374	0.209	-0.694	0.319	-0.302	-0.45	0.249	0.065
X15506	X46610	0.477	-0.017	0.066	0.922	0.078	0.08	0.194	-0.77	-0.111	2.061	0.069	-0.091	-0.304	0.063	0.023	0.009	0.152	-0.45	-0.815	1.398	-0.229	1.704	1.37	-1.036	0.373	-0.061	-0.127	0.469	-0.459	-0.045	1.045	0.067	-2.047	0.035	0.179	0.163	-0.13	0.057	4.188	1.444	-0.011	0.145	0.404	0.06	0.572	-0.46	-0.617	0.231	0.135	0.037	-2.16	0.736	0.096	-0.205	0.312	0.148	0.145	0.07	-0.347	-0.017	-0.702	-0.236	-0.065	1.391	-0.035	-0.116	0.015	4.197	0.052	-4.958	0.191	-0.297	-0.016	3.12	0.138	-1.401	0.11	0.092	0.18	0.002	0.049	0.549	-0.066	-1.487	-2.423	-0.025	0.321	0.333	0.233	0.336	0.079	1.074	-0.354	-0.097	0.166	-0.161	-0.065	-0.364	0.588	0.199	0.421	-0.071	-0.665	0.02	0.073	0.982	0.757	0.075	-0.812	-0.636	-0.825	-0.865	-0.176	0.658	0.837	1.227	0.114	0.607	1.501	0.263	0.329	-0.231	0.647	0.97	0.153	0.613	-0.587	0.102	0.07	-0.21	-1.287	0.213	0.152	0.835	-0.06	0.03	-0.01	-0.409	-0.387	0.384	-0.302	0.41	2.87	-0.355	-0.224	0.471	0.156	0.222	-5.095	0.601	0.229	-0.169	0.072	0.09	0.226	0.058	-1.835	-0.34	0.178	0.192	-0.278	-2.168	0.172	0.141	0.307	0.191	-0.063	-1.647	-0.066	-0.819	0.105	0.66	0.241	1.14	0.641	-0.303	0.233	-0.053	1.204	0.608	0.036	-0.734	0.611	1.673	0.769	-0.022	0.851	-0.663	-1.479	1.249	-1.525	-0.343	-0.474	-0.785	0.054	-1.352	-1.169	-0.147	-0.294	0.189	-2.625	-0.23	0.336	-0.018	0.012	0.223	0.842	0.094	0.068	0.999	0.038	0.416	0.002	-3.395	-0.054	0.214	-0.009	-0.617	-0.469	-0.237	2.429	0.98	-2.062	0.236	1.449	-0.202	-2.066	0.731	-0.63	0.193	-0.009	1.503	0.532	-0.162	0.898	-0.252	1.338	-2.263	-0.22	0.169	1.985	0.343	0.23	-0.238	0.139	2.546	0.239	0.131	-0.324	0.02	0.247	0.03	-0.053	0.255	0.402	-0.989	-0.3	0.299	-2.766	1.358	1.452	-0.296	-0.425	-0.816	0.783	0.849	0.545	-0.275	-1.553	0.992	0.407	0.363	0.446	0.751	1.144	-0.159	0.141	0.365	0.38	1.125	1.003	-0.584	-0.131	-0.127	0.263	0.198	0.257	1.026	1.354	-0.222	0.103	0.153	-0.73	1.376	0.086	0.441	0.074	-0.947	-0.165	0.086	0.459	-0.101	-0.983	-0.085	-2.946	-2.025	-0.287	-0.201	-0.388	0.474	0.615	0.404	0.748	0.912	0.122	0.649	0.537	0.137	0.412	0.008	-1.16	1.836	0.534	-0.224	0.635	0.073	-0.244	-1.316	0.915	0.696	-0.297	0.363	0.352	-0.182	0.038	1.197	0.847	0.706	1.474	-0.558	-1.104	-0.067	0.969	-0.431	-2.312	0.015	0.151	-0.177	-0.25	0.631	-0.215	0.009	0.337	-0.16	-1.659	0.48	1.021	-0.862	-0.835	0.11	1.319	-0.698	-0.677	0.255	0.16	0.758	0.544	0.056	0.006	-2.027	0.529	0.117	0.276	0.424	0.152	0.587	0.113	0.306	0.351	0.132	0.734
X15506	X46611	0.538	0.259	0.223	-0.109	0.169	0.103	0.48	-0.396	0.341	0.963	0.399	0.157	0.189	0.104	-0.119	0.293	-0.103	-1.387	0.099	1.011	0.347	1.569	0.028	-0.691	0.611	0.153	0.421	0.153	0.56	0.263	-1.384	0.149	-1.539	0.883	0.695	0.394	0.119	0.09	-0.082	4.299	-0.411	0.21	0.131	0.215	0.194	0.184	0.423	0.233	0.254	-0.27	8.275	-0.006	0.223	0.008	-0.44	-0.001	0.597	-0.226	0.48	0.142	0.344	0.439	-0.155	0.397	0.388	0.241	0.953	1.53	0.445	-11.79	0.022	-0.227	0.191	0.004	-0.17	-1.189	-0.008	0.162	0.112	0.225	0.166	0.042	1.203	-0.175	0.676	0.007	0.103	-0.176	0.391	0.217	0.183	-0.231	0.56	0.169	0.188	-0.206	0.073	0.485	0.014	0.128	0.128	0.171	0.04	0.194	0.185	0.02	0.847	0.143	1.134	-0.009	-1.031	-0.499	-0.88	0.138	-0.179	0.525	0.347	-0.358	1.071	0.15	0.328	0.583	0.667	0.901	-0.164	0.184	0.183	-0.046	0.134	1.253	-0.488	0.573	-0.286	-0.046	0.728	0.346	0.179	-0.317	0.119	-0.089	-0.19	0.841	0.649	-1.407	0.108	-0.002	0.058	0.095	-4.484	0.392	0.344	-0.131	0.223	0.164	0.287	0.151	0.581	-0.17	0.261	-0.08	0.289	2.232	0.462	0.109	0.463	0.442	0.149	-0.345	0.35	0.356	0.417	0.327	0.241	-0.173	0.84	-0.178	0.274	0.313	0.826	-0.243	0.278	0.509	-0.188	0.187	0.416	0.55	0.398	-0.096	1.605	0.852	2.459	0.121	0.495	-0.959	0.175	0.736	-0.068	-1.026	0.51	0.117	0.228	0.346	0.333	-0.158	0.177	0.032	0.639	0.21	0.161	0.038	0.204	1.055	0.24	0.068	0.262	0.965	0.09	0.413	0.718	-0.16	1.831	-0.158	-1.707	1.357	0.059	0.442	-0.344	0.295	0.656	-0.082	0.18	-0.058	0.493	0.432	1.098	0.223	-0.004	2.38	0.25	0.173	2.814	-0.091	0.155	0.242	0.175	-0.421	0.129	0.174	-0.013	0.875	-1.613	0.09	-0.178	-0.819	0.501	-0.824	0.123	0.09	0.28	-0.044	1.042	0.177	-0.019	1.319	0.68	0.239	0.594	-0.062	-0.462	1.283	0.716	0.085	-0.331	-2.517	0.057	0.178	0.306	0.253	0.97	0.847	-1.256	-6.053	0.084	0.603	0.44	-0.048	1.07	1.023	-0.189	0.811	-0.315	0.438	1.025	1.151	0.06	0.443	0.135	0.302	0.238	0.017	-0.003	0.188	-0.856	0.102	-0.799	4.872	-0.021	0.107	-1.141	0.43	0.945	-1.792	0.771	1.565	-0.214	0.335	0.731	0.346	0.882	0.134	0.411	-0.15	0.264	-0.485	-4.466	-0.549	0.703	1.156	0.26	-0.097	0.514	-0.143	0.399	0.663	0.178	0.576	0.903	0.064	-0.497	-1.484	1.419	0.298	0.893	0.614	0.235	-0.641	-0.076	0.245	-0.019	0.863	-0.323	0.15	0.097	1.913	0.458	0.505	-0.153	-0.299	1.008	0.319	-0.56	0.428	-2.612	0.976	0.065	0.079	0.119	0.214	-0.187	0.269	0.11	0.259	-1.856	0.083	0.235	0.146	0.243	-0.022	-0.264	0.146	0.97
X15506	X47390	-0.18	-1.27	0.24	0.761	-0.051	-0.382	-0.015	-0.525	-0.043	-0.003	0.344	0.444	0.037	0.042	0.21	-0.498	0.179	-0.31	0.553	1.021	-0.232	-0.718	1.864	-0.721	0.946	0.3	-0.108	0.143	-1.623	0.187	1.119	0.064	-1.477	0.872	0.229	0.273	0.276	0.078	1.724	-1.155	-0.459	0.106	0.554	0.211	-0.479	0.152	0.367	-0.05	0.365	0.117	-3.267	-0.13	-0.007	-0.397	-0.487	0.099	0.98	-0.282	-0.255	-0.028	0.188	-0.125	-0.214	0.922	0.349	0.348	-1.64	-1.918	-0.307	-8.969	-0.063	-0.224	-0.204	0.403	-0.229	0.682	-0.069	-0.408	0.129	-0.086	0.05	-0.912	0.313	2.149	-2.211	0.023	0.482	0.449	0.215	0.148	0.085	-0.028	0.388	0.08	0.087	0.536	0.197	0.551	-0.784	-0.224	0.255	0.107	-0.106	0.34	-0.003	0.505	0.832	0.088	-0.245	0.67	-1.029	-0.765	-0.894	0.24	-0.727	0.424	0.096	0.219	1.092	0.267	0.271	-0.711	-1.646	0.893	0.683	-0.356	0.241	0.163	0.05	1.315	-1.534	-0.127	-0.697	-0.412	0.165	-0.441	0.078	0.615	0.602	0.215	-0.067	1.043	2.684	2.888	-1.302	0.235	0.42	0.261	-3.842	0.464	0.287	-0.275	-0.1	0.102	0.171	-0.008	-1.728	0.278	-0.147	-0.335	0.221	-1.873	-0.599	-0.146	0.412	-0.006	0.1	0.973	0.055	-0.889	0.522	-1.311	0.033	0.061	0.074	-0.236	-0.127	0.348	0.97	0.985	-0.033	-2.676	0.357	0.526	0.635	0.504	0.141	1.13	-1.102	0.01	-1.16	-0.223	0.163	0.813	0.019	0.898	0.69	-1.026	-0.163	0.302	-5.362	0.041	0.275	-0.217	0.022	-0.63	0.729	0.09	0.059	0.318	0.168	0.5	0.18	1.088	-0.163	1.35	0.027	0.433	0.61	-0.218	2.132	-0.615	1.877	1.448	0.641	-0.303	-2.028	0.555	-0.236	-0.143	0.018	2.07	-0.38	0.555	2.662	0.395	1.285	-1.64	12.38	0.304	1.366	0.24	-0.143	-0.21	0.226	2.941	-0.214	-0.058	0.297	0.863	0.361	0.351	-0.482	-0.348	0.452	-0.843	0.218	0.381	-0.157	0.437	1.058	0.057	0.754	-2.344	0.645	0.765	-1.416	-0.472	-1.9	1.353	0.685	-0.239	-0.542	0.171	0.845	0.179	0.247	0.921	0.973	0.832	-0.279	1.175	0.048	-0.203	-0.644	-0.222	1.091	1.035	0.991	-0.89	0.11	-0.914	-0.18	-2.302	-0.002	0.39	-0.022	0.295	0.183	0.101	-1.264	-0.162	0.93	-0.005	2.306	5.181	0.421	-0.03	1.069	0.87	-0.666	0.372	1.322	1.73	0.284	-0.881	0.505	-0.898	-1.088	0.095	-0.549	1.321	0.451	-0.819	0.696	0.077	0.671	1.195	0.749	0.876	0.465	0.509	0.344	-0.551	0.29	1.666	-0.525	-1.612	-0.603	0.655	1.529	-0.17	-0.866	0.573	0.997	0.189	0.474	-0.001	-0.39	-1.849	-0.376	0.003	0.803	-0.692	-0.723	-0.27	-0.566	-1.425	-0.706	0.371	0.758	-0.472	-3.59	-0.927	-0.186	1.028	0.586	-0.332	-0.672	-1.062	0.413	0.332	0.966	0.422	0.174	0.454	-0.182	-0.238	-0.319	0.01	-0.448
X15506	X47905	-0.237	-0.656	0.494	2.471	0.206	-0.188	0.395	0.081	0.354	0.251	0.137	0.327	0.075	-0.417	0.351	0.131	0.219	-0.287	0.835	-0.139	0.42	0.445	0.192	-2.506	0.647	0.288	0.318	0.384	-0.261	0.183	-0.603	0.061	1.506	1.85	0.895	0.261	0.242	0.071	2.489	-0.145	-1.79	-0.065	0.34	0.28	0.272	0.412	0.187	0.278	-0.111	0.233	-1.239	0.866	0.186	-1.619	-1.866	0.788	1.647	-1.305	0.461	0.187	0.289	-0.031	0.371	0.778	0.153	0.3	-0.839	2.508	0.167	-25.193	0.273	0.304	-0.113	1.871	-1.159	0.509	0.245	0.201	0.31	0.218	0.147	0.018	0.986	1.637	-0.337	0.292	-0.483	0.188	0.091	0.313	0.133	0.143	0.552	0.124	0.195	0.745	0.255	0.693	-0.239	0.004	0.294	0.179	0.167	0.308	0.118	0.557	1.74	0.112	-0.081	0.112	1.2	0.758	-2.98	0.759	-1.746	0.087	0.351	0.858	2.451	0.596	0.128	1.181	-0.163	1.907	0.617	-0.287	0.952	0.041	0.151	3.057	-1.768	0.254	0.541	0.093	0.892	0.238	0.172	0.897	0.022	0.545	0.325	1.39	0.726	2.716	0.74	-0.132	0.302	0.387	0.517	-0.039	0.252	0.024	0.257	-0.253	0.244	0.038	1.757	0.079	0.306	-0.031	0.808	-1.373	1.44	0.11	0.593	0.475	0.251	0.345	-0.026	0.235	0.159	-0.163	-0.315	0.66	0.911	-0.22	0.046	0.225	1.216	0.636	0.245	0.537	0.321	-1.062	0.595	0.846	-0.221	0.069	-0.486	1.166	0.718	0.203	0.154	0.645	0.208	0.501	1.353	-3.341	0.555	0.364	0.676	0.346	0.22	-1.127	0.141	-0.353	-0.31	0.238	0.222	0.303	0.213	0.22	-0.074	0.864	0.101	-1.103	-0.05	0.435	-0.348	-1.131	4.355	0.584	0.48	1.517	-0.374	0.431	1.542	-0.36	-0.08	0.009	0.152	0.585	0.421	0.439	1.679	0.018	-0.17	-1.098	-3.866	0.069	-0.193	-0.187	0.059	0.169	-0.231	0.785	-0.075	0.217	0.286	0.974	-0.236	0.181	0.068	0.019	-0.054	-1.152	0.292	0.322	0.334	-0.668	1.453	0.201	-0.137	0.499	0.722	-0.249	0.167	-0.092	0.392	1.237	0.303	-0.349	0.185	0.572	-0.355	0.254	0.289	1.04	1.142	0.167	1.08	0.47	0.149	0.694	-0.131	0.197	0.855	-0.272	-0.672	0.357	0.106	0.45	0.803	-0.223	0.197	-0.719	0.222	0.23	0.263	0.229	0.225	0.205	1.145	0.187	-0.634	5.865	0.378	0.207	0.867	-0.263	1.972	0.385	0.869	0.084	0.338	-1.197	0.323	0.333	-0.507	0.201	-0.03	0.515	0.382	0.156	0.728	0.204	1.111	0.182	-0.353	0.128	0.161	0.111	0.461	-0.453	0.384	0.698	0.458	0.222	1.619	0.206	2.437	0.223	0.314	-0.274	1.094	0.073	0.249	0.126	-0.041	0.88	0.205	0.211	-0.034	0.209	0.639	-0.017	-0.783	-1.484	0.36	-0.737	0.444	0.442	2.574	1.012	-0.221	1.296	0.476	0.15	0.081	0.368	0.018	-0.02	-0.209	-0.556	0.255	-0.201	-0.079	0.248	0.103	1.352	0.181
X15506	X47510	-0.126	0.515	-0.545	-0.321	0.064	-0.053	0.053	0.32	0.363	1.373	-0.317	-0.15	0.088	0.046	-0.14	-0.091	0.186	-0.387	0.518	0.867	0.447	-0.596	1.063	-0.598	0.216	0.263	-0.178	0.584	0.545	-0.085	-1.124	0.075	-1.239	0.743	0.956	0.391	0.565	0.071	-1.259	-0.665	0.12	0.135	0.366	0.298	-0.275	-0.485	0.673	-0.105	0.317	-0.264	-2.764	-0.431	-0.378	0.056	0.576	0.817	2.778	-0.228	0.366	0.078	0.898	-0.161	-0.17	-0.838	-0.035	-0.153	-0.697	-1.614	-0.064	-7.667	0.025	-0.494	-0.053	1.686	0.052	-0.979	0.15	-0.013	0.174	0.037	-0.02	0.708	-0.554	-1.013	0.188	0.053	-0.638	-0.113	-0.078	-0.114	0.091	-0.536	0.8	0.145	0.142	0.478	-0.061	-0.317	0.798	-0.178	0.038	-0.031	-0.137	0.346	0.008	0.615	0.709	-0.176	-0.111	-0.446	-0.86	-0.636	-0.745	0.676	-2.157	0.819	-0.13	1.552	-0.685	0.972	-0.684	0.51	1.595	0.761	0.177	0.238	1.369	-0.157	0.071	1.113	1.149	0.455	0.304	0.092	-0.094	1.354	0.077	-0.388	0.621	-0.308	-0.157	0.886	0.468	-1.142	2.518	0.192	0.193	-0.17	7.413	0.4	-0.028	-0.222	0.158	0.097	0.244	0.055	0.969	0.143	0.282	-3.158	-1.714	0.556	0.524	-0.189	0.357	0.338	0.166	-1.194	-0.416	-2.634	0.039	0.217	0.002	0.811	0.516	-0.189	-0.097	0.303	0.554	1.18	-0.212	-4.444	0.275	1.219	1.507	0.435	0.615	-0.446	-0.921	1.043	-0.97	0.089	0.544	0.693	0.07	0.557	0.59	-0.856	0.399	0.268	-2.807	-2.05	0.242	-0.173	0.035	0.058	0.623	0.136	0.1	-0.031	0.083	0.911	-0.027	-0.441	0.193	1.142	0.07	0.259	1.216	-0.174	-0.893	-0.132	-1.361	-3.838	0.859	0.468	-0.362	0.478	0.531	-0.11	0.078	0.458	-0.31	0.686	-1.942	-0.198	-0.022	-1.378	-2.929	-0.116	-0.743	-0.117	0.014	0.291	0.201	-1.212	0.194	0.063	0.26	0.736	0.314	-0.143	-0.396	0.044	0.278	-0.702	0.089	0.063	0.141	-0.453	0.898	0.055	-0.639	1.182	0.552	-0.018	0.474	0.591	-0.339	1.145	0.586	-0.191	0.652	-0.837	0.72	0.212	0.055	0.784	-0.091	-0.625	-0.389	0.996	-0.062	0.483	-0.249	-0.089	0.926	0.879	0.842	-0.741	-1.293	1.189	0.627	0.668	0.008	0.047	0.054	0.259	0.165	0.068	-0.395	-0.197	-1.933	0.044	-2.186	4.972	0.364	0.066	0.908	0.741	1.01	0.324	1.119	1.458	-0.246	0.633	0.765	0.798	-1.457	0.099	-0.05	1.118	-0.154	0.289	0.595	0.074	0.344	1.013	0.64	0.746	0.402	0.263	0.214	0.135	-0.049	-0.208	0.763	0.547	0.996	0.561	1.292	-0.133	0.035	0.493	0.848	0.17	0.409	-0.014	-0.33	0.477	-0.307	0.013	-1.327	-0.574	-0.496	-0.217	0.762	-1.195	1.182	0.323	-0.161	-0.388	1.528	0.833	-0.209	0.873	0.503	-0.27	-0.679	0.716	-0.478	0.171	-2.737	0.366	0.157	0.392	-0.03	0.297	-0.259	-0.347	-0.016
X15506	X46588	0.486	-0.335	-0.212	3.056	-0.034	0.004	-0.31	0.804	-0.141	0.239	-0.136	0.137	0.023	0.003	-0.108	0.419	-0.111	0.687	1.284	2.117	0.141	-0.853	-1.044	-1.5	0.317	0.062	-0.301	0.014	0.248	0.151	-2.096	-0.029	0.337	1.78	-0.706	0.584	-0.278	-0.027	-0.4	-0.666	0.768	-0.015	-0.076	0.169	-0.308	-0.537	0.512	0.016	0.185	-0.405	-5.865	0.587	-0.098	-0.053	-0.254	0.111	0.499	0.035	-0.219	0.025	0.726	-0.038	-0.144	-0.714	0.678	-0.362	0.331	-0.088	0.36	-13.583	0.132	-0.237	0.037	0.372	-0.212	0.645	-0.032	-0.059	0.126	-0.071	-0.008	1.687	-0.096	0.232	-1.175	0.101	-0.333	-0.255	-0.067	-0.046	0.123	-0.783	-0.305	-0.057	-0.025	-0.979	-0.068	-0.587	-0.826	-0.399	0.256	-0.043	0.097	0.543	-0.06	0.235	0.159	-0.051	0.286	0.387	-0.026	-0.348	-0.401	0.389	0.129	0.586	0.078	1.362	2.281	1.279	-0.281	0.148	1.585	1.827	-0.055	-0.414	0.181	0.01	-0.014	1.289	1.334	-0.275	-0.094	-0.083	0.807	-0.163	-0.022	0.909	-1.121	-0.178	-0.174	1.893	3.019	1.226	1.059	-0.074	-0.128	-0.103	-6.749	0.692	0.51	-0.236	0.096	0.126	0.144	-0.022	-0.795	-0.271	0.226	0.804	0.956	2.157	1.771	-0.194	0.774	-0.396	-0.145	1.008	-0.541	0.53	-0.185	0.918	0.065	-0.596	0.272	0.054	-0.175	0.226	-1.158	0.043	-0.359	-0.616	0.531	0.728	-0.186	0.972	0.497	-0.274	-0.145	2.604	-1.326	-0.146	0.283	-0.044	0.043	1.671	1.375	-2.07	-0.213	-0.175	1.017	0.52	-0.069	-0.52	-0.026	-0.96	0.784	0.059	0.22	-0.404	-0.099	0.562	0.028	1.454	0.002	1.397	-0.028	0.024	-0.705	-0.523	3.002	0.351	-2.597	0.142	1.846	0.048	0.107	-0.019	0.641	0.091	-0.006	0.82	0.042	0.273	-1.994	-0.461	-1.514	0.245	-6.165	-0.189	1.118	0.326	0.104	-0.004	-0.17	2.26	-0.448	0.093	0.216	-1.274	-0.162	-0.59	1.047	-0.135	0.086	1.108	0.062	-0.17	0.099	0.29	-0.268	-0.001	-0.17	-0.571	0.135	0.269	-0.386	0.386	-1.284	0.87	0.5	0.032	-0.69	-0.943	-0.469	0.086	-0.214	0.514	-0.261	-0.381	1.927	-2.846	-0.178	-0.19	-0.015	-0.521	1.896	2.15	0.422	0.327	0.141	-1.205	-1.144	0.613	0.018	-0.248	-0.015	0.212	-0.038	-0.035	-0.832	-0.255	-2.134	0.023	-4.782	-3.339	0.792	-0.0	-0.941	1.231	-0.044	0.216	-2.108	1.791	-0.168	0.565	0.61	-0.022	-1.832	0.043	-0.34	-0.18	0.258	-0.259	-0.708	-0.05	-0.509	-0.13	-0.618	-0.3	0.324	-0.674	0.277	-0.297	0.312	2.215	-0.123	-0.013	-0.182	-0.597	1.294	0.504	1.11	-1.266	-0.392	0.049	0.342	-0.099	-0.344	0.887	0.006	0.006	-2.335	0.428	0.066	0.51	-0.894	1.402	-0.284	-0.204	1.123	-0.499	2.219	-0.235	-0.005	1.764	0.082	0.075	-1.679	0.411	-0.222	-0.513	-1.927	-0.554	0.101	-0.291	0.869	-0.113	0.356	-0.578	0.046
X15506	X47687	0.953	-1.226	0.032	1.652	0.494	-0.275	0.591	-0.71	-0.856	0.588	0.598	0.294	0.521	0.517	0.407	0.654	0.521	0.43	0.413	-0.016	0.473	0.335	1.117	0.54	0.192	0.5	0.269	0.628	-0.261	0.22	0.747	0.498	1.001	0.85	1.023	0.535	0.475	0.51	1.947	1.078	0.613	0.372	0.636	0.542	0.607	0.805	0.691	0.525	0.003	0.503	1.731	0.39	0.482	0.633	0.571	0.713	0.89	0.548	0.12	0.512	0.733	0.128	0.576	1.015	0.773	0.592	0.509	1.019	0.552	-6.081	0.546	0.19	0.329	2.145	0.577	1.197	0.184	0.303	0.464	-0.62	0.399	0.706	-0.029	-0.329	0.038	0.587	-0.979	0.495	0.566	0.184	0.378	0.392	0.336	0.489	0.517	0.664	0.492	0.448	0.569	0.467	0.631	0.519	0.966	0.47	0.519	0.735	0.832	0.519	0.138	0.451	0.642	0.713	-0.019	0.642	-0.971	-0.294	0.553	0.744	0.645	0.569	0.26	0.937	0.727	0.965	0.653	0.611	0.89	0.53	0.481	0.909	-0.266	0.395	-1.524	-0.208	0.729	0.282	0.148	0.724	0.748	0.651	0.219	1.486	1.314	1.223	1.772	-0.377	-0.465	0.57	6.557	0.665	0.451	0.572	0.42	0.521	0.488	0.353	-0.203	0.906	0.545	0.91	0.926	1.819	1.292	0.323	0.624	0.538	0.492	-0.781	0.458	1.031	0.137	0.294	0.341	0.063	0.126	-0.297	0.453	0.59	1.064	0.801	0.615	0.709	0.674	1.379	0.152	0.708	0.097	0.072	0.509	0.871	-1.064	0.581	0.917	0.898	0.347	1.048	0.425	-0.498	0.604	0.504	0.932	-1.06	0.468	0.509	0.406	-0.386	0.329	0.5	0.429	0.28	0.5	1.187	-0.333	0.777	0.544	0.547	0.516	0.564	0.46	0.421	3.525	0.852	0.103	1.904	1.492	0.615	0.461	-0.523	0.794	0.527	0.519	-0.126	0.376	0.581	-1.56	0.303	1.747	0.243	-0.085	0.496	0.048	0.547	0.536	0.51	0.51	1.376	0.524	0.269	0.575	0.412	0.342	0.472	0.526	0.431	0.219	-1.829	0.404	0.673	0.599	0.817	1.461	0.234	0.958	1.713	0.834	0.385	0.725	0.016	0.6	1.02	0.343	-0.678	-0.089	0.913	0.434	0.529	-0.002	1.229	1.217	1.085	0.816	1.456	-0.01	0.766	0.266	0.618	1.564	0.8	0.73	0.194	0.099	1.133	1.267	-0.015	0.439	0.599	0.425	0.567	0.517	0.477	0.634	0.415	-3.748	0.449	2.938	2.952	0.641	0.49	0.743	0.323	1.743	0.487	1.653	2.026	0.513	0.436	0.665	0.752	-0.4	0.469	0.559	1.329	-0.054	0.19	0.92	0.118	0.652	1.33	-0.537	0.782	0.413	0.654	0.306	0.443	0.404	2.495	0.849	0.801	1.676	0.686	2.26	0.437	1.074	0.668	0.779	0.443	0.615	0.528	0.469	1.143	0.345	0.275	-0.073	0.783	0.609	0.562	0.837	-1.995	0.629	0.499	0.785	-2.736	-1.475	0.884	0.441	1.33	0.712	0.609	-0.084	1.056	0.642	0.342	0.793	-0.277	0.531	0.16	0.561	0.477	0.51	0.969	0.572
X15506	X47642	1.327	-0.677	-0.556	1.225	0.071	0.095	-0.158	-0.789	0.098	1.02	0.262	0.095	0.074	0.053	0.493	0.536	-0.013	-0.389	-0.862	0.154	-0.182	0.762	0.408	-0.184	-0.28	-0.418	-0.092	0.172	0.126	0.3	-1.852	0.021	1.731	-0.485	-0.627	-0.108	-0.113	-0.014	-0.629	4.964	-0.098	0.001	0.01	-0.103	-0.739	0.216	1.039	0.444	0.306	-0.19	-3.63	0.139	0.041	0.35	-0.385	-0.216	0.674	-0.17	0.195	0.062	0.206	-0.327	0.018	0.546	-0.065	0.585	1.557	-0.92	0.275	-6.007	0.333	-0.643	0.131	0.06	0.137	1.528	-0.016	-0.001	-0.154	0.064	0.035	-0.024	0.439	-0.542	0.904	-0.118	-0.726	-0.303	0.161	-0.072	0.075	0.683	-0.003	0.006	-0.068	0.169	0.131	1.794	-0.113	0.057	-0.964	0.159	-0.562	0.104	0.081	-0.279	0.204	0.072	-0.585	-0.541	-0.635	-0.678	-0.615	-0.46	-0.354	-2.641	0.201	-0.073	0.664	0.51	-0.093	-0.516	-0.665	-1.277	0.269	0.637	-0.352	-0.042	0.06	1.821	-2.13	0.252	0.206	-0.408	-0.175	0.93	-0.016	0.386	0.004	-0.058	0.474	0.661	1.577	3.287	-0.399	-0.461	0.01	0.259	-1.243	0.447	-0.741	0.065	0.003	0.061	0.329	-0.046	-0.566	0.062	-0.097	0.743	0.778	-0.04	1.128	0.095	0.31	-0.369	0.111	-1.358	0.011	0.892	0.065	0.262	-0.098	-0.296	1.043	0.236	-0.059	0.104	-0.984	0.466	0.379	-0.794	-0.029	0.135	-1.311	-0.12	-0.001	-0.519	2.166	-0.176	3.988	0.167	0.871	0.925	0.045	0.338	-0.16	-0.607	0.679	-0.291	2.186	-1.31	-0.231	-0.185	0.056	-0.192	-0.216	0.049	0.064	0.263	0.163	0.335	-0.083	1.328	0.136	0.104	0.021	0.208	-0.358	-0.102	2.848	-0.423	-0.316	1.612	-1.133	0.599	5.589	-1.049	-0.137	-0.108	-0.001	-1.024	-0.077	-0.066	0.459	0.489	1.967	0.244	-1.084	-0.2	-0.036	0.025	-0.101	0.106	0.159	-0.664	-0.186	-0.062	0.256	-3.848	-0.055	0.008	-0.02	0.152	0.388	1.592	0.079	0.475	0.43	-0.444	-0.098	0.049	-0.976	1.561	0.083	-0.455	-0.668	-0.316	0.178	-2.736	-1.568	-0.171	0.487	0.801	-0.134	-0.134	0.258	0.685	0.655	1.17	0.83	-0.239	0.101	0.668	0.22	0.415	0.826	0.021	-1.022	0.43	0.05	0.946	1.04	-3.434	0.026	-0.573	-0.073	0.009	0.138	0.03	0.256	0.158	-1.205	0.053	-2.422	-0.702	0.43	0.031	1.136	-2.22	1.281	-1.219	-0.054	0.313	0.054	-0.485	-0.09	-0.693	0.389	-0.074	0.084	-0.689	0.067	-1.813	0.335	0.053	0.922	0.309	0.21	0.314	-0.544	-0.635	0.372	0.103	-0.121	2.356	-1.565	0.583	-2.691	-0.037	0.55	0.24	1.078	-0.285	-0.029	0.034	0.245	-0.026	0.113	0.435	-0.179	0.059	0.843	0.249	0.025	-0.007	0.479	-1.247	-0.167	0.079	0.524	1.326	4.569	1.169	0.177	-0.516	-0.674	-0.317	1.172	0.75	0.578	0.132	1.183	-1.35	0.182	-0.406	-0.152	0.227	0.319	0.378	-0.364
X15506	X47690	0.841	-1.528	-0.955	-1.25	0.124	0.142	-0.489	-0.769	0.363	1.949	0.323	-0.012	0.135	-0.294	0.174	0.571	0.23	0.768	-0.226	0.293	0.035	0.001	-0.433	-0.242	-0.093	-0.023	-0.025	0.457	0.2	0.141	0.485	0.123	3.046	-1.708	-0.131	-0.076	-0.258	0.122	-0.714	1.694	0.566	0.17	0.52	0.024	0.191	0.225	1.283	0.231	0.265	0.401	-2.665	-0.634	-0.128	0.029	-0.189	-0.545	-0.076	-0.233	-0.11	0.106	0.408	0.189	0.462	0.969	-1.415	-0.057	1.328	1.423	0.439	-10.015	0.189	-0.332	0.159	1.395	-0.183	2.373	0.171	0.087	-0.418	0.182	0.12	0.941	-0.231	-0.326	-2.485	-0.053	0.645	0.541	0.149	0.033	0.117	0.153	0.02	-0.027	0.157	-0.133	0.2	0.628	1.738	0.386	0.349	0.072	1.428	-0.446	0.07	0.054	-0.631	-0.197	0.884	0.072	-1.433	-0.049	-0.663	1.165	-1.393	0.931	0.049	1.092	0.342	0.166	0.057	-0.102	0.43	0.567	-0.239	0.332	0.297	-0.328	0.101	1.778	-1.109	0.639	0.655	0.345	1.209	-0.005	0.111	-0.063	-0.085	0.631	0.133	-1.103	1.762	4.754	1.208	-0.191	0.302	0.457	-7.379	0.427	-0.439	0.232	-0.137	-0.08	0.372	-0.068	3.016	0.713	0.02	0.8	1.037	1.127	1.033	-0.018	0.444	-0.353	0.073	1.561	-0.678	0.804	0.235	0.693	0.074	2.367	-2.075	0.521	-0.006	0.231	-0.015	0.161	0.389	0.92	0.448	0.493	-0.222	0.228	0.832	-0.584	-1.132	0.606	0.625	-0.012	-1.766	0.774	0.124	-0.0	0.357	-1.445	-0.082	-0.156	0.661	1.007	0.236	-0.193	0.12	-0.745	0.03	0.168	0.135	0.431	0.18	1.944	-0.958	1.203	0.256	1.095	-0.073	-0.016	0.127	0.266	0.784	1.362	-1.047	1.634	0.124	-0.157	0.065	0.58	0.5	0.077	0.121	1.167	0.499	-0.169	-2.478	-0.057	1.679	2.235	-4.69	0.188	1.041	0.317	0.258	0.369	0.281	-0.733	0.151	0.074	0.287	-1.35	0.265	0.485	0.338	0.072	-0.41	-1.114	-0.548	0.129	0.22	-0.308	-0.26	0.003	-1.069	-0.238	-0.618	1.268	0.266	0.188	-0.238	1.607	0.631	-0.272	-0.701	0.803	0.88	-0.154	0.223	0.552	0.31	-0.52	0.678	0.224	-0.011	0.443	-0.671	0.304	0.242	0.178	-0.09	1.883	0.097	-0.885	0.319	-2.706	0.111	0.285	0.142	0.36	0.168	0.136	0.266	0.187	3.49	0.08	-1.978	-0.959	0.505	0.056	-1.864	-1.534	1.976	0.315	1.32	-1.744	-0.351	0.261	0.8	1.217	-0.704	0.055	0.488	-0.205	0.009	-1.03	-0.764	0.125	1.156	0.244	0.235	0.605	-0.469	0.313	0.425	-0.779	0.301	0.03	0.646	-0.882	1.68	0.845	-1.598	0.318	0.743	0.578	0.52	0.08	0.632	-0.319	0.193	1.226	0.587	0.014	0.045	-0.301	0.374	0.214	0.828	-1.796	-0.775	0.494	1.187	0.464	-2.258	1.043	-0.517	1.556	0.317	0.67	-0.119	0.622	-0.075	0.275	0.618	0.041	0.147	-0.386	0.196	-0.798	0.104	0.866	0.606
X15506	X47702	-0.889	0.509	0.39	0.651	0.084	0.387	-0.095	0.395	0.503	-1.588	0.394	0.1	0.389	0.25	-0.475	0.446	0.205	0.522	0.991	-9.093	0.289	-0.135	0.129	0.153	0.466	0.471	0.178	0.16	0.642	0.284	2.007	0.305	-0.358	-2.331	0.157	0.269	0.058	0.388	0.437	0.881	0.572	0.39	0.232	0.301	0.561	0.479	0.599	0.282	0.428	0.126	3.984	0.16	0.356	0.128	0.361	0.346	0.36	-0.304	0.434	0.387	-0.076	0.527	0.332	1.032	0.658	0.117	1.11	-0.261	0.515	-5.203	0.255	0.25	0.396	2.193	0.409	0.309	-2.035	0.374	0.446	0.276	0.286	0.698	0.619	0.56	0.898	0.485	0.487	0.21	0.452	0.438	0.284	0.307	0.536	0.249	0.403	0.115	0.279	-0.587	0.117	-0.835	0.515	0.264	0.157	0.165	0.362	0.058	0.83	0.385	-0.829	0.022	0.313	1.175	0.381	0.548	0.627	-0.249	0.435	0.318	0.926	0.477	0.46	0.56	0.231	0.724	0.458	0.667	0.952	0.394	0.389	-0.565	1.784	0.605	0.511	0.584	0.81	0.367	0.358	0.289	1.707	0.221	0.285	1.002	0.108	-0.563	0.318	0.267	0.191	0.275	4.658	0.455	0.467	0.065	0.411	0.388	0.46	0.384	1.03	0.365	0.427	0.515	0.588	0.82	0.751	0.38	0.578	0.531	0.3	-0.579	0.453	0.585	0.392	0.356	0.418	1.226	0.804	0.343	0.424	0.422	0.302	-0.298	0.56	0.898	0.646	0.212	-0.348	0.525	0.644	-0.257	0.334	1.014	2.184	-0.462	0.684	0.536	0.381	0.787	0.616	1.036	0.622	0.146	1.256	-2.357	0.439	0.157	0.318	0.329	0.698	0.403	0.363	0.027	0.409	0.816	-3.205	0.543	0.429	-0.272	0.316	0.302	0.166	0.262	1.005	0.09	2.437	1.012	0.053	0.285	2.16	0.567	0.46	0.108	0.385	0.112	0.43	0.375	2.18	0.505	1.127	0.017	0.034	-0.147	-0.06	0.397	0.374	0.506	0.419	-1.032	0.428	0.187	0.475	0.617	-0.435	0.488	-0.203	0.388	0.565	1.078	0.429	0.213	0.513	-0.205	1.163	0.362	0.104	1.423	0.511	-0.325	0.723	0.587	0.735	0.691	0.763	0.154	0.567	0.782	0.618	-0.305	0.442	0.551	0.748	0.836	0.947	1.295	0.164	0.544	-0.285	0.537	1.35	0.784	0.847	0.777	0.386	1.516	0.734	-3.74	0.269	0.504	0.384	0.465	0.413	0.135	0.514	0.387	1.76	0.278	0.16	2.115	-0.56	0.331	0.578	0.878	0.963	-1.481	0.967	0.466	0.467	0.471	0.531	1.073	0.374	0.109	0.499	1.075	0.067	0.474	0.612	-0.052	0.798	1.28	0.625	0.886	0.539	0.642	0.505	0.672	0.473	1.822	0.961	0.677	1.136	-0.511	1.19	-0.514	1.079	0.676	-1.116	-0.016	0.607	0.385	0.401	0.966	-0.139	0.061	0.695	0.207	-1.196	-0.077	0.67	-0.406	0.582	0.529	-0.049	0.634	7.86	1.011	0.427	0.973	0.622	0.462	-2.315	0.818	0.574	0.434	1.024	-0.018	0.397	0.424	0.256	0.201	0.154	0.693	-0.426
X15506	X46985	1.079	-0.299	0.726	1.346	0.201	0.184	0.672	-0.522	-0.679	1.499	0.476	0.397	-0.085	0.153	-0.1	-0.172	0.381	-0.731	0.404	1.094	0.392	0.786	1.78	-0.774	0.777	0.431	0.439	0.452	-0.653	0.351	-1.629	0.248	-1.825	0.972	-0.79	0.086	-0.124	0.266	2.147	1.134	-0.44	0.259	0.569	-0.036	0.594	-0.601	-0.015	0.359	-0.702	0.439	7.307	0.856	0.303	-0.362	-0.475	0.822	1.274	-0.223	-0.19	0.194	-0.459	0.596	0.43	1.263	0.066	0.459	0.004	2.123	0.427	5.332	0.456	-0.615	-0.097	2.754	-0.159	0.329	0.027	0.099	0.482	0.008	-0.071	-0.114	-0.706	-1.442	1.039	0.385	0.821	0.725	0.42	0.25	0.303	0.253	0.136	0.044	0.267	0.351	0.267	0.604	-0.858	0.411	-0.186	0.324	-0.767	-0.074	0.31	0.61	0.938	0.203	1.206	0.823	-1.189	-0.832	-1.004	0.681	0.903	1.048	0.353	0.879	1.15	0.556	0.086	0.452	2.279	0.99	-0.469	0.761	1.071	0.182	0.187	1.31	-1.911	-0.599	-0.743	-0.381	0.819	0.706	0.309	0.78	1.01	0.622	-0.124	1.112	1.977	3.281	1.166	0.477	0.392	0.347	0.541	0.231	0.417	-0.215	-0.142	0.22	0.407	0.304	0.782	-0.662	0.36	0.943	0.828	1.81	1.031	0.292	0.545	0.523	0.02	1.08	0.552	1.041	-0.185	-0.13	0.358	0.825	-1.082	-0.168	0.286	-0.078	1.053	-0.559	0.374	1.086	0.667	1.392	0.56	0.637	0.073	0.812	-1.29	1.252	1.328	-0.152	-1.437	-0.023	0.127	-1.25	0.812	-1.184	0.235	0.257	-1.115	0.953	0.405	-0.145	0.139	0.568	0.398	-0.124	0.3	0.567	0.251	-0.391	0.327	1.147	0.121	1.333	0.137	0.098	-0.504	-0.147	1.703	0.943	-2.039	-0.187	1.011	0.517	0.67	0.686	-0.39	0.331	0.203	0.425	0.519	0.456	2.772	-0.045	1.289	-0.604	4.751	0.33	0.405	0.288	0.305	0.465	0.354	-1.78	0.346	0.04	-0.245	0.092	-0.218	-0.168	0.371	0.383	-0.087	0.346	0.172	-0.495	0.287	-0.553	1.123	-0.143	0.294	-2.469	0.77	0.5	0.278	-0.456	-0.293	-1.822	-0.026	0.436	0.878	0.901	0.949	0.015	0.376	-0.992	-1.336	0.938	1.027	1.211	-0.063	0.221	0.463	0.057	1.149	1.105	-0.257	-0.01	0.228	1.214	-0.764	1.222	0.103	0.523	-0.101	0.107	0.183	0.24	0.775	0.328	-1.315	0.15	-0.812	3.26	0.554	0.235	-1.375	-0.636	0.239	0.505	0.892	1.551	0.414	0.858	0.484	1.027	0.302	0.088	0.083	1.314	0.513	-0.711	0.817	0.192	0.794	-1.232	0.865	0.975	-0.111	-0.727	-0.401	-0.164	-0.072	1.519	0.992	0.764	1.211	0.152	1.444	-0.09	0.275	-0.215	-0.426	0.27	0.607	0.196	-0.703	0.953	0.502	0.109	0.913	-0.736	-0.571	0.487	-0.186	1.484	-0.755	0.097	0.518	-0.456	-3.512	-0.358	0.339	1.099	0.715	-0.283	-0.186	-1.413	0.546	-0.119	0.467	0.015	0.298	0.587	-0.103	0.473	0.324	0.905	-0.425
X15506	X46612	-0.339	-0.947	0.228	3.182	-0.068	-0.048	0.47	0.497	-0.122	-0.644	-0.703	0.084	-0.091	0.123	0.179	-0.845	-0.137	-0.242	0.229	-0.203	0.367	1.475	-1.283	-1.119	0.261	-0.486	-0.148	-0.237	-0.59	0.353	-0.153	-0.04	-0.92	-1.474	-0.207	0.477	0.559	-0.046	0.546	-0.242	-0.76	-0.047	-0.063	-0.055	0.441	0.327	1.392	0.744	-0.417	-0.128	0.081	-0.282	-0.138	-1.089	-0.342	0.048	0.49	-0.549	0.576	0.02	-0.44	0.104	0.748	-0.476	-0.598	0.114	0.227	-0.848	-0.429	-1.002	0.416	1.039	-0.113	1.014	0.299	0.917	-0.036	-0.081	0.338	-0.02	-0.022	-0.025	0.123	-2.39	-0.089	-0.409	-0.467	0.0	0.004	-0.064	0.095	0.507	-0.408	-0.125	0.023	0.74	-0.047	-0.767	-0.683	0.109	-0.102	0.042	-0.071	-0.323	-0.02	0.082	0.395	-0.046	0.424	0.927	1.868	-1.751	0.95	0.433	-0.109	-0.995	0.014	-0.098	-0.959	0.191	-0.274	0.35	0.951	0.163	0.228	1.46	0.609	-0.126	-0.044	-1.381	-3.062	0.113	-0.121	0.711	1.385	0.241	0.03	0.152	0.911	0.181	-0.414	1.404	1.196	1.852	0.139	-0.28	-0.001	0.543	3.701	0.176	-0.012	-0.107	-0.032	0.065	-0.201	-0.077	0.216	-0.695	0.113	0.221	2.053	-3.806	1.233	0.082	-0.052	0.342	-0.102	0.31	-0.39	-0.047	-0.107	0.316	-0.117	-1.421	0.673	-0.577	-0.002	0.11	-0.029	-0.058	-0.246	0.279	-0.158	0.012	1.207	-0.275	-0.434	-0.357	-2.414	-0.515	-1.523	-0.165	0.133	0.282	-0.049	-0.69	-1.39	-1.958	0.075	-0.163	-0.328	-0.411	-0.148	0.015	-0.006	-0.946	-0.194	0.181	0.042	0.963	-0.082	0.789	-0.084	0.677	0.021	-1.076	-0.041	-0.14	0.336	-0.078	7.433	-0.393	1.186	-0.297	-2.605	0.45	-3.327	0.076	-0.344	-0.099	-0.037	-0.065	-0.786	-0.119	-4.921	-0.087	1.134	-3.532	2.32	0.44	0.452	-0.112	0.571	-0.115	-0.11	-1.468	0.234	0.062	-0.068	-0.895	0.252	-0.184	0.244	-0.02	-0.119	-1.535	0.464	-0.665	0.26	-1.206	1.284	-0.048	-2.322	1.918	0.821	-1.082	0.149	-0.866	0.32	0.914	0.697	-0.454	-0.046	-0.106	-0.781	0.017	-0.187	0.668	1.165	-0.205	0.23	0.632	-0.105	0.703	-0.372	-0.726	-0.802	-0.192	-0.05	1.575	-0.05	-1.787	-0.914	0.279	0.035	0.176	-0.038	-0.104	-0.077	0.077	-1.341	0.025	-0.931	-0.03	-1.55	2.949	-0.184	-0.022	-1.003	-0.673	0.182	0.175	0.961	1.352	0.041	-0.225	0.326	1.157	-0.447	-0.009	-0.017	0.725	0.11	0.034	0.487	-0.06	0.691	1.104	-1.087	-1.481	-0.136	0.289	0.503	-1.122	0.078	0.612	-0.013	0.46	0.21	-0.239	1.444	-0.472	-0.342	-0.328	0.506	-0.109	-0.602	-0.049	-0.113	-0.233	0.093	-0.054	-0.835	0.384	0.76	-0.48	-0.416	-3.165	0.278	-0.208	0.342	-0.678	-4.943	-0.365	0.126	0.439	0.072	0.18	-0.047	-0.484	0.111	-0.508	0.434	-0.367	0.367	0.023	-0.215	0.108	-0.482	1.033	-0.05
X15506	X46358	-2.2	0.327	-0.4	-1.341	-0.09	0.006	0.125	-0.399	0.235	0.104	0.06	-0.207	-0.051	0.005	-0.277	-0.498	-0.216	0.103	-0.48	0.385	-0.077	1.985	-0.995	-0.097	1.991	-0.778	-0.081	-0.359	0.393	0.169	-1.194	0.018	1.083	-1.995	-0.813	0.416	-0.23	0.033	0.43	-0.761	1.479	0.009	-0.032	0.265	-0.119	-0.196	-0.558	-0.023	0.242	0.419	-3.579	-0.126	-0.119	-0.113	-0.766	0.471	-0.173	-0.142	-0.19	-0.002	0.351	-0.458	-0.135	1.64	0.617	-0.234	1.401	0.882	0.194	-2.895	0.177	-0.703	-0.029	-1.371	0.392	0.602	-0.055	0.05	-0.037	-0.073	0.005	-0.236	0.441	-0.241	0.2	-0.254	-0.723	0.99	-0.205	-0.135	0.002	0.35	-0.285	0.048	0.127	-0.45	-0.098	-0.611	-0.462	0.455	-0.423	-0.047	1.183	-0.082	-0.032	0.358	1.203	0.031	0.631	-0.783	-0.05	-1.048	-0.429	0.744	0.814	1.28	0.192	0.258	-3.683	-0.293	0.094	0.732	-1.54	0.914	1.28	-0.404	-0.62	0.001	0.025	-0.361	1.189	0.323	-0.777	0.429	-0.247	-0.544	0.019	0.268	0.129	-0.417	-0.121	0.365	-0.413	-1.196	0.869	-0.234	-0.273	0.57	-4.346	0.456	0.36	0.151	-0.398	-0.132	0.135	0.04	1.155	0.376	-0.215	-1.411	0.692	-0.12	1.34	-0.178	0.549	0.213	-0.055	-0.629	-0.148	0.28	-0.24	-1.808	0.117	1.73	0.5	0.123	0.115	-0.065	1.178	0.678	0.126	0.647	0.714	-0.375	0.531	0.439	-1.188	-0.734	-0.638	1.465	-1.073	-0.187	1.134	1.101	0.012	0.225	0.695	0.437	-0.484	-0.207	0.948	0.334	0.151	-0.032	-0.016	0.412	0.472	-0.018	-0.034	0.427	0.043	-0.667	0.076	0.272	0.216	-2.663	-0.021	0.212	0.174	-0.211	1.489	-0.442	-1.838	-2.413	2.473	-0.193	-0.432	-0.263	-1.373	-0.032	-0.063	1.274	-0.358	0.043	-2.214	-0.088	0.848	1.195	-2.994	0.144	-0.36	-0.036	0.518	-0.188	-0.046	0.045	0.121	0.042	-0.225	1.254	0.041	-0.078	2.1	0.187	-0.072	0.727	-0.248	-0.56	0.144	0.439	1.465	0.004	-0.792	-0.824	0.471	0.28	0.194	0.105	-1.401	1.683	0.142	-0.225	0.395	-0.28	-1.179	-0.027	0.051	1.346	-0.16	-0.634	0.684	0.839	-0.183	0.378	-0.007	0.074	0.86	0.896	0.314	2.674	0.023	-0.731	-0.901	0.738	0.104	0.402	-0.038	0.062	0.088	-0.064	0.638	0.095	-1.7	0.008	-1.598	-2.435	0.232	0.0	0.968	-2.167	1.249	0.237	1.02	2.577	0.145	0.698	0.404	-0.016	0.886	0.072	-0.222	1.084	0.573	0.072	0.62	-0.056	0.745	-1.382	-0.52	0.41	-0.061	-0.404	0.014	-0.175	0.066	2.248	1.225	-1.788	1.442	-1.36	2.36	0.143	-1.052	0.136	0.5	-0.284	0.362	-0.976	-0.006	-0.635	0.022	-0.042	-1.038	-0.127	-2.294	0.055	0.812	-1.393	0.158	0.052	0.877	-0.383	-0.466	0.402	-0.005	0.843	-1.297	-0.325	1.0	1.217	0.209	-0.071	-1.275	0.075	0.114	0.119	0.124	0.15	-0.399	0.825	0.044
X15506	X46613	0.743	0.111	1.1	1.458	0.07	0.099	0.311	0.968	-0.235	-0.483	0.025	0.248	-0.083	0.063	0.258	0.125	-0.119	-0.777	1.413	-0.793	0.204	1.475	0.612	-1.099	0.427	-0.445	0.116	-0.256	0.695	0.311	-1.975	0.018	-0.479	0.293	-0.147	0.055	-0.138	-0.101	0.396	3.598	-0.282	0.021	-0.547	0.069	-1.09	0.046	0.242	0.365	0.251	-0.034	1.397	0.215	0.111	-0.634	0.158	-0.126	-0.705	-0.064	0.582	0.044	-0.215	0.408	-0.37	-0.105	-0.27	0.29	0.947	-0.17	-0.504	-5.24	-0.266	1.286	0.135	2.612	-0.074	0.813	0.169	0.083	0.299	0.204	0.063	-1.654	-0.538	-1.442	0.13	-0.268	-0.513	-0.81	0.33	0.114	0.062	0.178	0.003	0.146	0.128	-0.097	0.039	-0.159	-1.189	0.137	-0.545	0.116	-0.272	-0.08	0.07	-0.348	1.183	0.065	-0.098	0.728	1.214	-1.053	-1.345	0.441	0.333	-0.998	0.375	-1.224	0.373	0.235	-0.329	0.169	2.22	0.038	0.197	-0.354	-0.802	0.092	0.054	1.926	-1.269	0.487	-0.768	-0.204	0.236	-0.206	-0.005	0.228	-0.741	-0.041	-0.001	0.108	-0.39	1.253	-1.265	-0.414	-0.144	-0.083	4.202	0.539	0.365	0.199	0.2	0.093	0.351	-0.068	-1.222	-0.976	-0.112	-0.492	0.878	1.154	0.411	0.191	0.551	0.378	0.104	-0.998	-0.062	0.073	0.292	0.298	0.189	-0.939	1.171	-0.332	0.267	-0.053	1.147	-0.477	0.481	1.457	0.147	-0.005	-1.646	0.689	0.28	-0.05	-1.001	0.964	1.63	0.353	0.229	-0.897	-0.016	0.615	0.24	-0.364	0.576	-0.256	0.869	-0.82	0.073	0.01	0.014	-0.451	0.057	0.162	0.106	0.135	0.179	1.333	-0.179	0.002	0.222	-3.682	-0.002	0.157	-0.431	-0.376	2.935	-0.623	-1.786	1.682	-1.567	0.707	-0.268	-0.042	0.531	-0.224	-0.007	0.243	0.147	0.745	0.785	0.205	1.452	1.4	0.336	-0.002	1.91	0.0	0.133	-0.075	-0.218	0.702	-0.004	-0.025	-0.141	0.735	-0.402	0.121	0.147	-0.637	0.482	-0.557	0.263	-0.657	0.402	-0.854	1.039	-0.375	-0.834	1.455	0.499	-0.902	-0.193	-0.022	0.001	0.854	-0.276	-0.246	-1.018	-1.179	0.166	0.045	0.245	0.733	1.399	0.829	-1.512	-1.963	0.185	0.649	0.056	0.395	1.083	0.046	-2.148	0.778	-0.322	-0.252	-0.85	1.155	0.083	0.169	-0.09	-0.129	0.19	0.042	0.261	0.169	-2.081	0.041	-1.15	4.01	-0.079	0.043	-0.445	0.325	1.673	-0.736	0.457	0.407	-0.287	-0.008	1.091	0.299	0.909	0.075	-0.31	-2.892	0.63	-0.516	0.116	-0.036	0.448	1.741	-0.749	0.045	0.214	0.047	0.384	0.203	0.258	1.209	-0.013	0.891	-0.081	-0.378	2.263	-0.169	1.262	-0.2	0.542	0.072	-0.635	-0.103	-0.007	0.065	-0.226	-0.025	0.243	1.465	-0.089	0.405	-3.186	-1.009	1.277	-0.019	0.322	0.141	-2.203	-0.322	0.12	-0.269	0.593	-0.157	-0.21	1.196	-0.024	-0.219	-1.134	-0.549	0.199	-0.904	-0.089	-0.006	-0.223	0.394	1.269
X15506	X47911	0.135	0.142	-0.289	1.044	0.105	-0.051	0.758	-0.51	0.139	1.581	0.361	-0.093	-0.446	0.092	0.095	-0.046	0.068	0.363	-0.739	1.017	-0.213	0.918	-1.001	-0.71	1.173	-0.068	0.109	0.218	-0.222	-0.093	2.045	0.002	-1.496	0.875	-0.505	0.074	0.049	0.107	1.183	0.445	-0.443	0.136	0.118	0.072	0.476	-0.573	-0.249	0.254	-0.441	-0.307	-3.417	-0.006	0.037	-0.379	-0.471	0.174	0.303	0.66	-0.14	0.096	-0.148	-0.464	0.28	-0.142	0.452	0.143	0.467	5.84	0.231	-9.884	0.169	-0.319	-0.337	5.686	-0.209	-0.169	0.028	0.114	0.148	0.095	0.106	0.048	1.442	-1.108	-1.407	-0.04	0.09	0.007	0.099	0.303	0.097	0.966	-0.191	0.165	0.158	0.162	0.142	-0.371	0.178	0.15	0.435	-0.029	0.003	0.291	0.097	1.458	0.836	0.108	0.17	0.167	-1.029	-0.756	0.18	0.767	-0.316	0.962	0.076	0.322	1.084	0.471	0.289	1.865	0.865	0.895	0.242	0.646	-0.606	0.105	0.113	1.293	-0.966	-0.862	0.936	1.274	0.394	0.244	0.09	-0.021	-0.2	0.362	-0.179	0.383	3.67	-0.209	-0.601	-0.04	0.064	0.087	-4.049	0.479	0.306	-0.256	0.147	0.125	0.296	-0.065	-0.107	0.749	0.13	0.843	0.106	-1.914	0.942	0.121	0.428	0.094	0.09	-0.8	-0.634	0.954	0.009	0.579	0.25	0.665	-0.009	-0.008	0.273	0.25	0.968	0.937	-0.206	-1.298	0.438	1.411	-0.857	0.035	0.728	1.139	-1.104	0.408	-1.164	-0.127	-0.279	-0.249	0.112	-0.244	0.7	0.002	0.329	0.359	-0.903	-0.034	0.294	0.496	0.049	0.097	0.737	0.105	0.125	0.229	0.182	-0.43	-0.081	0.072	0.138	0.336	0.048	-0.098	-0.263	-0.199	1.283	0.824	-1.647	1.046	0.342	0.25	-2.079	0.569	0.63	-0.123	0.116	0.784	0.715	0.053	0.558	-0.779	1.265	-1.668	-3.628	0.202	1.589	0.327	0.157	-0.287	0.246	-1.463	0.237	0.125	0.032	-0.383	0.091	0.123	-0.466	0.273	0.468	-0.836	0.079	0.05	-0.989	-0.047	1.052	-0.022	-0.76	0.236	0.655	0.57	0.564	-0.456	-0.636	1.329	-0.192	-0.22	0.503	0.796	0.849	-0.06	0.266	0.922	0.36	0.836	0.937	1.162	-0.127	0.575	0.404	0.222	1.083	1.03	0.988	-0.884	0.13	1.156	-0.945	1.176	0.092	0.407	0.101	0.197	0.203	0.091	0.051	0.149	0.6	-0.01	-2.681	-1.766	0.437	-0.399	-0.576	-0.239	1.178	0.39	-1.813	1.144	-0.73	0.749	0.402	-0.105	-0.327	0.004	-0.452	1.299	0.516	-0.196	0.705	0.097	0.296	1.181	0.756	0.878	0.014	0.523	0.362	-0.747	0.11	1.617	0.897	0.65	1.162	0.666	-0.402	-0.151	0.886	-0.109	-0.629	-0.415	0.489	-1.022	-0.263	-0.469	-0.358	0.023	-1.162	0.312	-2.202	0.34	0.897	-1.442	-0.695	-1.931	0.912	-0.456	2.747	0.977	0.039	-1.293	0.599	0.14	-1.516	0.844	0.429	0.349	-0.224	0.439	0.114	0.47	-0.162	0.213	0.484	-0.173	0.74
X15506	X47921	-0.069	-0.222	0.39	0.574	-0.11	0.172	0.289	0.064	0.349	1.613	0.383	0.226	0.131	0.216	0.176	0.456	0.073	0.347	0.397	1.303	0.199	0.868	0.05	-1.021	0.512	-0.073	0.057	0.044	-1.129	0.24	1.05	0.222	-2.159	1.125	1.65	0.0	0.191	0.224	5.796	0.655	-0.643	-0.038	0.075	0.189	-0.11	0.452	-0.605	0.276	0.166	0.328	0.621	0.561	-0.052	0.061	-0.683	0.599	0.844	0.046	0.274	0.221	0.232	0.346	-0.297	1.008	0.252	0.364	-1.059	-0.412	0.484	-15.618	0.384	-0.028	0.225	0.217	-0.317	0.599	0.146	0.002	0.221	0.086	0.171	0.528	0.208	-0.482	-0.708	0.423	0.1	0.552	0.024	0.289	-1.343	0.811	0.418	0.156	0.256	0.172	0.206	0.027	0.464	0.096	0.342	0.237	-0.707	0.229	0.213	0.624	1.076	0.193	-0.105	0.395	0.139	-0.551	0.359	0.7	0.496	0.248	0.129	0.159	-0.329	0.445	0.337	-0.042	0.473	1.151	0.311	0.579	0.213	0.255	0.223	-0.126	0.042	-1.333	0.273	0.199	0.651	0.578	0.223	0.303	-0.142	0.329	0.014	0.969	1.671	3.698	2.615	0.105	0.202	0.252	-6.064	0.507	0.384	0.303	0.134	0.231	0.34	0.119	0.773	0.36	0.203	-0.396	0.468	0.582	0.954	0.103	0.547	0.414	0.185	-0.996	-0.108	0.629	0.386	-0.068	0.151	1.616	-1.019	-0.231	0.203	0.114	1.111	0.464	0.478	0.867	0.364	0.075	2.811	0.666	0.433	0.358	-0.315	-0.364	0.291	-0.051	0.645	0.885	0.222	0.497	0.103	0.209	-0.341	0.237	0.922	0.534	0.06	0.152	0.216	0.281	0.258	0.225	0.233	0.528	0.19	1.365	0.137	-0.307	0.293	-0.207	0.154	-4.528	0.157	0.081	2.473	0.276	-1.753	1.445	1.507	0.375	6.111	0.543	0.104	-0.031	0.063	1.729	0.613	0.375	-1.734	0.083	1.608	-0.257	0.858	0.233	0.182	0.207	0.314	0.265	0.304	2.298	-0.076	-0.081	0.397	-1.28	0.315	0.374	-0.675	0.138	-0.538	-0.191	0.146	0.097	0.183	0.571	1.347	0.184	0.341	0.094	0.844	0.019	-0.035	-0.661	0.842	1.685	0.068	0.041	0.362	0.296	1.092	0.21	0.331	1.184	0.347	-0.608	1.204	-0.711	0.172	-0.11	0.514	0.319	1.386	1.32	0.181	-1.27	-0.036	0.646	-2.226	1.039	0.186	0.067	0.191	0.274	-0.099	0.242	-0.335	0.256	-0.893	0.215	-1.658	1.2	0.558	0.208	-2.367	0.496	-2.38	0.496	1.651	2.086	0.38	-0.034	0.158	1.205	1.123	-0.023	0.262	1.649	0.544	0.441	0.284	-0.485	0.877	1.507	0.974	-0.171	-0.395	0.451	0.408	0.371	0.318	1.167	1.154	-0.405	1.483	0.857	1.877	-0.236	-0.157	0.261	1.276	0.254	0.627	0.227	0.154	0.452	0.327	0.199	-4.826	0.641	0.672	0.462	1.153	-2.08	-0.999	0.494	0.893	-0.149	-1.214	0.502	0.273	1.312	0.319	0.386	-0.015	0.525	0.548	0.442	-2.986	0.56	0.234	0.165	-0.251	0.427	0.184	0.851	0.6
X15506	X46616	1.528	0.062	0.15	0.43	0.155	0.16	0.04	-0.81	0.305	0.751	0.329	0.156	0.163	-0.016	-0.056	0.681	0.193	-0.182	-1.333	1.557	0.04	-1.282	0.287	0.102	0.08	0.405	0.152	0.412	0.022	0.222	-0.618	0.174	0.365	1.322	-0.019	-0.431	0.079	0.076	1.376	1.614	-0.848	0.179	0.182	0.232	0.444	0.372	-0.004	0.279	0.231	0.181	0.933	0.604	0.15	-0.743	-0.894	0.128	2.488	-0.553	0.181	0.139	0.354	-0.139	0.002	0.969	0.424	-0.493	0.913	2.941	0.448	-16.207	0.376	-1.079	0.112	0.927	0.401	-1.123	0.138	-0.207	-0.155	-0.063	0.171	0.823	-1.198	0.594	-1.322	0.401	0.104	0.481	0.379	0.212	0.121	0.087	0.55	0.083	0.212	0.003	0.144	-0.183	0.14	0.085	0.031	0.19	-0.148	0.248	0.18	0.231	1.259	0.174	-1.418	-0.102	0.669	-0.148	-1.578	0.684	0.547	0.315	0.293	0.787	-0.02	0.324	0.356	-0.242	-0.744	1.356	0.064	0.231	0.373	0.117	0.174	2.015	0.141	-0.854	-0.061	-0.069	0.44	-0.817	0.175	0.01	-0.217	0.755	-0.041	0.428	4.926	0.451	0.874	0.381	0.163	0.405	-6.738	0.367	0.383	-0.541	-0.165	0.164	0.317	0.18	0.694	1.267	0.245	0.259	0.372	3.156	0.284	-0.025	0.586	0.385	0.107	-2.482	0.43	0.111	0.048	-0.186	-0.02	1.932	-2.232	-0.103	0.261	0.223	0.427	0.762	-0.288	0.788	0.45	-3.155	0.263	0.735	-0.722	-0.031	0.353	1.174	2.425	0.026	0.134	0.093	0.07	0.442	1.033	-1.802	0.323	0.214	-1.928	-0.406	0.364	0.091	0.154	0.115	1.096	0.2	0.135	0.611	0.054	0.297	0.209	0.005	0.148	0.877	0.166	0.027	0.019	-0.447	1.363	0.406	-2.821	1.179	1.097	0.588	-0.133	0.256	-0.157	0.071	-0.016	-1.367	0.339	0.297	4.697	-0.04	0.804	3.164	1.578	0.138	-1.576	0.301	-0.322	-0.132	0.101	2.051	0.06	0.094	-0.029	0.521	0.041	0.487	0.414	0.084	-0.212	0.738	0.1	0.519	-0.269	0.718	0.777	0.007	0.412	-0.063	0.401	0.645	0.554	-0.869	0.262	1.059	-1.2	-0.481	1.15	1.192	-0.229	0.205	0.302	0.346	-1.334	0.629	0.08	1.798	-0.041	-1.077	-0.155	0.382	0.29	-0.11	1.509	-0.07	-0.725	1.518	0.869	1.177	-0.09	0.297	0.189	0.121	0.212	0.173	-0.057	0.079	2.841	0.17	2.267	1.29	-0.317	-0.013	0.565	0.405	0.596	0.102	0.872	2.648	0.24	-0.799	0.485	-0.963	-0.064	-0.112	-1.257	1.117	-0.051	-0.244	0.32	0.127	1.002	-1.396	0.056	0.324	0.129	-0.798	0.203	-0.064	0.388	-11.735	1.36	0.818	1.797	0.163	1.746	0.162	0.571	-0.045	1.52	0.119	0.433	0.064	-0.145	0.242	0.751	0.179	-0.702	1.072	-2.669	0.471	-0.215	-2.484	-1.261	0.52	-1.082	0.338	10.522	1.301	0.228	1.3	0.468	0.024	0.336	-0.395	0.404	0.011	-0.582	0.017	-0.09	0.022	0.024	0.198	0.521	1.198	0.713
X15506	X47639	0.846	0.636	-0.405	-1.038	0.273	0.313	-0.16	0.863	0.52	-0.905	0.467	0.155	0.237	0.239	0.052	-0.113	0.066	0.708	1.339	0.854	0.454	1.109	0.88	-0.47	0.766	0.436	0.432	-0.072	-0.462	0.259	-1.166	0.292	-1.329	0.786	0.587	0.231	0.033	-0.632	-0.644	-0.946	-0.208	0.322	0.303	0.342	0.547	0.866	0.215	0.264	0.482	0.286	12.933	0.825	0.202	-0.148	-0.235	0.7	1.241	-0.041	0.444	0.269	0.673	-0.142	0.02	-2.381	-0.946	-0.009	0.958	1.092	-0.064	-2.433	0.398	-0.344	0.315	0.874	0.007	-0.964	0.146	0.242	0.004	0.337	0.055	0.765	1.098	-1.011	0.824	0.244	0.184	-0.266	0.417	0.079	0.145	-0.394	-0.061	0.158	0.329	-0.199	0.28	-0.14	-0.537	0.421	0.519	0.121	-0.464	-0.641	0.201	0.364	0.765	0.208	-0.67	-0.287	0.694	0.526	-0.654	0.659	-1.146	-0.968	0.102	1.138	0.884	-0.332	0.415	0.049	1.201	0.796	0.296	-1.579	0.684	0.129	0.263	0.96	1.877	-0.454	0.799	0.564	0.693	0.622	0.325	-0.22	-0.813	0.62	0.181	0.864	4.232	1.431	0.45	0.447	0.055	0.015	1.197	0.549	0.427	-0.035	0.343	0.287	0.26	0.327	-0.084	0.778	0.376	0.769	0.699	4.199	0.819	0.053	0.514	0.298	0.339	-0.247	0.1	-0.52	0.471	0.714	-0.417	-0.006	0.761	0.45	0.097	-0.232	0.832	0.57	0.15	0.85	0.596	-0.707	-0.892	0.576	-0.842	-0.287	1.131	0.934	2.107	0.253	-2.225	-1.167	0.219	0.799	0.689	-0.799	-0.215	0.013	-0.688	0.115	0.418	0.018	0.325	0.415	-0.896	0.324	-0.138	0.422	0.338	-0.934	-0.498	0.882	0.375	0.97	0.227	0.307	-0.257	0.016	1.01	0.835	0.148	0.994	-0.828	0.014	1.963	0.055	0.647	0.212	0.269	-0.52	-0.132	0.366	-2.416	0.503	0.951	-0.998	6.71	0.077	1.044	0.266	0.163	0.46	0.34	-0.283	0.203	0.156	0.434	0.781	-0.014	0.245	0.267	0.403	0.541	0.549	0.376	-0.062	0.466	0.276	0.87	0.25	-0.52	0.983	0.662	-0.33	0.367	-0.22	0.661	0.971	0.686	0.19	0.314	0.268	0.364	0.137	0.398	0.809	0.834	0.765	0.817	-2.148	0.135	0.612	0.497	0.503	0.883	0.861	0.841	-0.169	0.33	-0.676	0.345	0.92	0.202	0.5	0.186	0.432	0.35	0.243	0.433	0.242	-2.401	0.295	6.687	4.602	0.52	0.311	0.875	0.785	0.921	0.188	-0.866	0.208	0.424	0.717	0.175	0.477	0.192	0.191	0.476	0.962	-0.163	0.458	0.208	0.253	0.677	0.922	0.721	0.242	0.55	0.579	0.468	0.651	0.429	1.03	0.435	0.659	0.915	0.07	-0.29	0.402	0.791	0.116	0.441	0.354	0.556	0.293	0.288	0.774	-0.128	0.207	0.456	-0.083	0.901	0.215	0.672	-1.266	-0.455	0.407	0.154	-0.22	-2.799	0.836	0.371	0.857	0.627	0.165	0.797	0.77	0.515	0.365	0.023	0.521	0.343	0.101	0.412	0.447	0.093	0.466	0.145
X15506	X46620	-0.295	0.254	-0.325	1.919	0.283	-0.39	0.384	-0.377	0.182	1.482	0.401	0.129	0.264	0.068	0.088	0.422	0.289	0.075	-0.193	-0.327	0.25	0.994	0.227	-0.975	0.351	0.082	-0.009	0.174	-1.86	0.34	1.366	0.264	-0.786	-0.752	0.668	0.368	0.203	0.305	0.711	0.997	0.668	0.299	0.566	0.361	0.148	0.372	-1.868	0.359	-0.63	0.537	0.76	-0.006	0.259	0.497	-0.146	0.49	0.816	0.496	0.384	0.315	0.635	0.249	0.393	-0.266	0.757	0.146	1.429	3.41	0.531	2.099	0.284	0.429	0.326	-0.146	0.243	0.481	0.338	0.174	0.493	0.325	0.311	0.176	0.084	-0.531	0.369	0.421	0.167	0.231	0.159	0.148	0.222	0.838	0.478	0.327	0.298	0.463	0.345	0.122	0.248	0.374	0.361	0.318	0.467	0.371	0.249	0.614	-2.897	0.296	-0.624	0.794	1.777	-0.207	0.399	0.36	0.433	0.946	0.226	0.468	-0.976	0.062	-1.143	0.409	0.725	0.974	0.277	-1.998	0.226	0.312	0.312	-3.516	-0.307	0.261	-0.072	0.584	0.423	0.277	0.299	0.422	0.22	0.548	0.306	0.539	-0.089	2.067	0.925	-0.269	0.056	0.432	3.791	0.582	0.42	-0.366	0.345	0.169	0.412	-0.121	-1.532	-0.245	-0.026	0.822	1.079	1.897	1.568	0.332	0.524	0.536	0.331	-0.242	0.55	1.328	0.249	0.916	0.354	-1.34	0.772	-0.003	0.294	0.475	1.241	0.491	0.517	1.229	0.692	2.198	-0.943	0.665	0.354	0.015	-1.342	0.783	-1.257	-0.274	0.97	1.001	0.143	0.963	0.405	-0.388	0.577	0.096	1.364	0.224	0.412	-0.281	0.255	-0.324	0.518	0.285	0.264	-0.005	0.331	1.26	0.255	1.295	0.366	1.563	0.315	0.52	-0.701	0.108	3.751	-0.43	-0.903	1.81	-0.618	0.104	-1.97	-2.12	0.086	0.304	-0.667	1.252	0.497	0.449	2.456	0.181	1.897	2.288	3.112	0.306	0.502	0.218	0.371	-2.973	-2.145	1.992	-0.318	-0.288	-0.402	-1.772	0.342	-0.42	0.032	0.392	0.576	0.135	0.303	-0.168	0.472	-0.501	1.448	0.206	-1.18	-0.876	0.765	-1.187	0.594	0.233	-0.051	1.464	0.201	-0.096	0.275	0.907	-1.074	0.299	0.381	1.317	1.381	1.194	1.118	1.406	-0.099	0.677	0.442	0.532	0.996	1.105	-1.687	0.075	-0.032	0.007	-0.062	1.093	0.306	0.478	0.315	-0.063	0.348	0.321	0.801	0.338	-0.306	0.3	-3.237	4.355	0.214	0.284	0.623	0.732	1.535	0.512	1.459	2.321	0.409	-0.37	0.672	-0.554	0.494	0.307	-0.57	-1.885	0.671	0.347	0.491	0.237	0.109	0.558	0.254	-0.555	-0.614	-0.647	0.457	0.631	0.391	2.365	0.872	0.617	0.293	-0.386	2.445	0.197	0.952	0.491	0.709	0.331	0.576	0.337	0.34	1.006	0.136	0.069	0.23	0.194	0.064	0.212	-0.171	-0.649	1.016	0.297	0.141	0.578	4.488	-0.598	0.252	0.402	0.446	0.393	-0.014	0.576	0.564	0.391	0.355	-0.422	0.311	-0.552	0.387	0.438	-0.1	0.856	-0.246
X15506	X46628	0.937	-1.49	-0.061	1.202	0.075	0.068	-0.254	-0.628	-0.018	0.292	0.235	0.097	0.068	0.058	0.429	0.543	-0.168	-0.046	-0.327	0.043	-0.102	-0.166	0.863	-0.276	-0.242	0.178	0.277	0.343	-0.123	0.305	-1.669	0.043	0.603	-1.917	-0.271	-0.207	-0.133	-0.032	1.407	2.431	0.152	0.002	0.075	-0.07	-0.658	1.315	0.858	0.291	0.355	-0.304	-1.085	0.113	-0.018	0.332	-0.697	-0.355	0.594	-0.424	0.414	0.065	-0.046	-0.041	-0.162	-0.385	0.244	0.509	1.372	-1.166	0.381	-2.748	0.364	-0.635	0.136	0.865	-0.092	2.119	-0.022	0.038	-0.133	0.02	0.035	0.43	-0.279	-0.195	-0.007	0.12	-0.321	0.102	0.137	-0.057	0.035	-0.14	-0.078	0.078	-0.458	0.215	0.099	1.452	-0.306	-0.127	-1.955	0.122	0.529	-0.002	0.084	-0.277	1.098	0.075	-1.373	-0.426	0.912	-0.665	-1.232	-0.172	-0.618	-4.181	0.049	-0.059	1.465	0.229	0.162	0.021	-1.522	-0.077	-0.043	0.015	0.24	-0.086	-0.003	-0.023	-1.651	0.42	0.18	-0.378	-0.664	0.709	0.005	0.946	0.336	0.324	0.504	0.741	1.899	2.015	-1.499	-0.264	-0.096	0.367	0.244	0.144	-0.398	-0.415	-0.353	0.093	0.182	-0.017	0.307	-0.056	-0.062	0.013	0.402	-1.112	0.732	0.146	0.251	-0.345	0.201	-0.489	-0.112	0.578	-0.025	-0.443	-0.139	-0.509	-0.329	0.021	0.001	0.304	-0.718	-0.271	0.444	-0.326	0.468	1.114	-1.169	0.643	-0.874	-0.308	2.806	0.2	4.839	-0.07	0.918	0.782	0.054	0.792	0.54	0.403	0.552	-0.302	1.721	-0.395	0.328	-0.337	0.058	-0.031	-0.378	0.052	0.0	-0.159	0.033	-0.739	0.008	1.099	0.166	0.405	0.057	0.306	-0.351	-0.339	2.636	0.215	-0.691	1.105	-0.713	0.949	3.65	-1.965	-0.356	-0.125	0.068	-0.861	-0.135	0.308	1.748	0.476	1.498	0.425	2.169	-0.156	-0.59	-0.175	-0.153	0.178	0.142	-1.023	-0.384	-0.051	0.182	-1.386	0.217	0.374	-0.353	0.144	0.266	1.532	0.163	0.115	0.343	-0.286	0.167	0.059	-0.908	1.138	0.165	-0.509	-0.038	-0.064	0.549	-5.809	-1.132	-0.127	0.655	0.881	0.266	-0.101	0.243	0.086	0.487	0.971	0.796	0.182	0.01	0.298	0.214	0.46	1.177	1.005	-0.99	-0.282	-0.021	2.117	0.63	-2.435	0.043	-0.204	0.004	0.16	0.143	0.018	0.495	0.162	-1.91	0.033	-0.573	3.034	0.527	0.031	0.748	-3.376	0.88	-1.181	0.256	-1.439	0.148	-0.345	0.046	0.241	0.183	0.017	0.082	-1.013	-0.104	-0.997	0.749	0.07	0.801	1.222	-0.05	-0.043	-0.381	-0.18	0.255	-0.425	-0.331	1.909	-1.703	0.387	-1.568	0.197	-1.016	0.238	0.837	-0.627	0.445	0.154	-0.344	0.16	0.149	0.861	-0.196	0.068	0.993	-0.263	-0.13	-0.214	0.595	-1.394	-0.26	-0.135	0.031	1.603	0.322	1.131	0.172	0.392	-1.106	-0.355	1.103	0.212	0.516	0.32	0.963	-1.478	0.179	-0.491	-0.194	0.291	-0.062	0.627	-0.241
X15506	X46621	-0.026	-0.169	0.598	-0.357	0.16	0.07	0.203	-0.414	0.382	2.728	-0.983	-0.07	0.136	0.024	-0.559	0.336	0.108	-0.247	-0.063	0.825	0.442	-0.192	0.64	1.538	0.554	0.16	0.06	0.11	-0.065	0.229	1.138	0.153	-0.662	-1.505	0.257	0.038	0.239	0.069	1.175	1.162	0.355	0.17	0.188	0.112	0.057	0.917	-1.102	0.175	0.032	0.087	-1.518	-0.006	0.016	0.902	0.147	-0.035	1.463	0.242	0.39	-0.125	0.363	0.224	0.337	-0.045	0.592	0.203	1.779	2.108	-0.029	-22.719	0.39	0.094	0.101	3.593	0.421	-0.804	0.061	0.146	0.199	0.008	0.154	1.057	0.277	0.239	0.617	0.218	-0.236	0.176	0.207	0.295	0.137	-0.339	0.187	0.057	0.17	-0.121	0.207	-0.51	-0.232	0.055	0.411	0.189	-0.584	-0.237	0.164	0.439	-1.478	0.163	-0.354	-0.087	0.907	0.122	0.041	0.235	0.508	0.176	0.175	0.474	1.383	-0.441	-0.345	0.41	2.979	1.469	0.238	0.497	0.462	0.183	0.157	-1.741	1.323	0.339	0.105	0.326	0.4	0.61	0.142	0.003	-0.791	0.39	0.08	0.419	4.549	1.728	1.216	0.017	-0.138	0.393	-9.123	0.266	0.387	-0.759	0.141	0.168	0.331	0.147	0.589	0.837	0.078	0.435	0.74	-0.881	1.612	0.155	0.578	0.457	0.208	1.468	0.562	0.689	0.202	0.242	-0.092	1.082	0.055	0.067	0.254	0.24	0.387	-0.158	-0.279	1.007	0.181	1.327	0.106	0.833	0.139	0.579	-1.035	0.8	0.76	-0.36	0.332	0.745	-0.012	0.698	-1.969	-0.787	0.368	-0.066	2.349	0.523	0.348	0.133	0.136	0.119	0.444	0.14	0.138	0.359	0.135	0.163	0.196	0.644	0.166	1.808	0.067	0.344	-0.005	0.16	3.239	-0.151	-2.889	0.682	0.987	0.269	-0.178	-0.133	0.308	0.163	0.112	-0.38	0.248	0.319	0.112	0.293	0.409	3.197	-5.975	0.212	0.169	0.25	0.25	-1.504	-0.592	0.94	0.275	0.007	0.147	-0.772	-0.103	0.229	0.088	0.139	-1.532	0.393	0.272	0.275	0.382	-0.198	0.166	0.126	0.097	2.325	0.112	0.377	0.667	0.189	0.706	1.31	0.694	0.154	-1.093	0.717	-3.319	-0.105	0.062	1.049	0.979	-1.447	0.208	2.855	0.157	0.589	0.526	0.529	1.221	0.292	1.178	-0.998	0.099	-0.2	0.247	0.982	0.055	0.644	-0.099	0.034	0.229	0.008	0.598	0.112	-0.808	0.153	-2.396	-2.633	-0.049	0.077	0.381	-0.866	0.567	0.585	1.412	4.693	0.235	-0.195	0.471	-0.018	0.918	0.119	-1.673	1.316	0.566	-0.16	-0.891	0.098	0.509	-1.405	-0.243	0.462	-0.238	-0.464	0.511	-0.094	0.29	4.458	0.44	-0.894	2.446	-1.473	2.959	-0.251	0.584	0.352	1.523	0.179	0.096	-0.3	0.116	-0.058	0.827	0.147	-0.477	-0.866	-1.928	0.507	-0.41	-2.208	0.599	-0.241	1.252	0.181	1.36	1.043	-0.012	1.602	-0.833	-0.053	0.461	-0.345	0.222	0.169	-0.178	-0.2	0.031	-0.91	0.208	0.505	0.492	1.122	-0.128
X15506	X46510	1.132	0.434	-0.305	0.651	0.083	0.069	-0.097	-0.61	0.29	1.284	0.378	0.039	0.104	0.035	0.225	0.523	-0.018	-0.106	0.32	1.153	0.011	0.348	-0.46	-0.375	0.213	0.062	-0.267	0.014	-0.125	-0.578	1.449	0.081	0.227	0.982	-0.111	-0.084	-0.036	0.084	1.456	5.2	-0.085	0.08	-0.083	-0.014	0.135	-0.065	0.458	0.08	-0.217	-0.128	-1.762	0.082	0.053	-0.076	-0.129	0.157	1.196	0.299	-0.063	0.088	-0.13	0.237	-0.011	1.412	0.746	0.107	0.394	-1.31	0.021	-10.013	0.388	-0.136	0.11	1.508	0.104	0.49	-0.093	0.09	-0.009	0.004	0.079	0.535	0.316	-0.16	1.075	-0.084	0.016	-0.155	-0.064	0.182	0.062	0.023	0.155	0.096	0.064	0.173	0.062	-0.108	-0.385	-0.003	0.161	0.097	0.141	-0.122	0.052	-0.198	0.936	-1.582	0.044	-0.463	-0.291	-0.881	-0.384	0.236	0.523	0.674	0.096	-0.118	0.476	0.028	0.169	0.185	1.311	0.359	0.075	0.182	-0.717	-0.062	0.084	1.491	-0.811	-0.393	-0.804	0.191	0.471	-0.061	0.087	-0.057	-0.539	-0.08	0.141	0.375	1.761	0.021	0.422	0.073	-0.067	0.142	-4.336	0.515	0.091	0.062	0.092	0.103	0.302	0.076	-1.191	0.452	-0.181	0.636	0.161	-0.136	1.063	0.179	0.456	0.431	0.092	0.855	-0.12	0.765	0.048	0.544	0.168	-0.41	0.254	-0.102	0.02	0.27	0.859	0.114	0.416	1.142	0.383	0.998	-0.503	0.562	0.422	-0.627	-0.244	0.755	-1.328	0.177	1.018	0.331	0.08	1.013	0.774	-1.176	0.513	-0.063	1.082	0.492	-0.019	0.056	0.057	-0.729	0.489	0.093	0.108	0.072	0.151	0.381	0.154	0.723	0.063	1.532	0.045	0.236	-0.042	0.011	0.992	-0.05	-1.847	0.715	0.201	0.069	-1.486	0.008	0.692	0.213	0.021	0.322	0.163	0.231	0.025	-0.252	0.098	2.158	-3.909	0.19	0.416	0.266	0.265	0.366	-0.183	1.846	-0.062	0.135	-0.305	0.973	0.398	0.386	0.537	-2.364	0.094	-0.348	0.067	-0.585	-0.176	0.046	-0.138	0.072	-0.222	1.587	0.193	-0.676	-0.643	0.03	-0.881	1.535	-0.082	0.139	-0.445	-0.444	-0.123	0.014	0.17	1.039	-0.281	-0.864	0.135	-0.834	0.179	-0.1	0.177	-0.254	1.234	1.17	-0.131	-0.239	-0.502	0.17	-1.207	0.386	0.091	-0.043	-0.039	-0.165	-0.169	0.1	-0.286	0.17	1.064	0.05	-0.026	0.208	-0.097	-0.106	-0.205	0.98	0.281	0.177	-1.925	1.971	-0.342	0.124	0.133	0.283	0.005	0.103	0.088	0.502	0.822	-0.081	-0.185	0.054	-0.054	1.354	-1.053	-0.239	0.517	-0.801	0.101	0.06	0.229	0.072	0.302	0.062	-7.864	0.734	1.739	0.138	-0.456	-0.223	0.16	0.202	0.527	-0.463	-0.108	-1.772	0.419	0.093	0.903	-0.167	0.067	0.341	-0.509	0.27	0.139	-0.037	0.044	0.409	2.114	0.067	-0.135	0.446	-0.102	-0.13	-0.295	0.946	-0.243	-0.018	-0.329	-0.512	0.158	0.016	0.406	-0.42	0.106	0.893	1.987
X15506	X47201	1.285	-0.702	-0.867	1.344	-0.001	-0.146	-0.161	-0.268	0.331	2.232	0.376	-0.233	-0.101	-0.014	-0.17	-0.008	-0.272	0.107	-0.482	1.312	-0.066	-0.523	-0.876	-0.941	0.011	0.318	-0.346	0.227	-0.397	-0.21	0.8	0.009	-1.786	1.098	-0.518	-0.213	-0.289	-0.011	1.894	-0.405	-0.05	0.12	0.05	-0.079	0.531	-0.042	-0.022	0.006	0.095	-0.18	-3.559	0.316	-0.092	-0.558	-0.666	0.282	0.795	0.004	-0.385	-0.054	-0.467	0.449	-0.088	0.205	0.127	-0.375	-1.326	4.707	0.061	-7.909	-0.006	-0.681	-0.131	0.125	0.199	-1.14	-0.155	0.019	-0.086	-0.111	-0.029	0.646	-0.88	-1.125	0.107	0.083	0.857	0.425	-0.145	0.03	-0.062	-0.259	-0.223	-0.085	0.132	-0.103	-0.089	-0.548	0.055	-0.138	0.055	0.081	-0.31	-0.264	-0.067	0.939	1.042	0.01	-0.777	0.379	-0.003	-0.992	-0.423	0.516	0.282	1.038	0.181	0.434	1.416	-0.145	0.28	-0.226	-0.114	1.128	0.561	-0.3	-0.159	-0.027	0.007	1.747	-1.847	-0.023	-0.798	-0.331	-0.14	-0.067	-0.02	-0.172	-0.878	0.001	-0.228	0.629	2.933	-0.028	-1.393	0.149	-0.064	-0.062	-4.075	0.535	0.301	-0.41	-0.11	0.025	0.1	-0.021	-1.156	-0.186	0.004	0.263	-0.014	-0.591	0.524	0.148	0.466	0.409	-0.108	-1.729	0.102	-0.958	0.455	-0.311	0.026	2.896	0.099	-0.362	-0.052	0.267	1.239	1.308	0.2	1.298	0.633	1.667	0.121	0.59	0.884	0.892	-0.497	1.621	-1.44	-0.305	0.095	-0.532	-0.028	-0.951	-1.587	-1.29	0.139	0.236	0.092	0.827	0.286	-0.016	-0.034	-0.04	0.702	-0.122	0.196	0.305	-0.125	1.388	0.11	-1.17	-0.188	1.474	-0.033	0.049	-0.525	-0.341	3.073	0.832	0.539	0.195	1.269	-0.157	-0.259	0.294	-0.644	0.032	-0.046	1.996	0.571	-0.13	0.609	-0.91	1.094	-1.168	-0.202	0.533	6.189	0.354	0.338	-0.403	-0.106	1.474	0.211	0.073	-0.552	-0.448	-0.326	-0.297	-0.312	0.159	-0.881	-0.87	-0.164	-0.133	-0.778	0.787	0.339	-0.028	-0.272	-1.367	0.781	0.75	0.012	-0.648	-2.143	-0.598	-0.289	0.135	0.156	0.983	-0.025	-0.033	-0.131	-0.824	0.041	1.042	-0.484	-1.442	-0.059	-0.599	-0.213	-0.126	0.752	-0.428	0.243	-1.136	-0.022	-0.516	-1.087	1.559	-0.031	0.148	0.024	-0.426	-0.344	0.074	0.234	-0.166	-1.452	-0.023	-1.27	-2.058	-0.441	-0.016	-2.221	1.095	-1.292	0.414	1.074	2.397	-0.15	-0.302	0.52	-0.731	-0.429	-0.025	-0.518	0.654	0.676	0.186	0.851	-0.032	-0.397	-1.992	-0.468	0.327	-1.033	-0.026	0.144	0.756	0.161	0.634	1.132	0.773	1.537	0.469	-1.853	0.311	0.188	-0.887	-3.237	0.174	-0.264	-0.13	-0.266	-1.192	-0.074	-0.054	-1.106	0.315	-2.303	0.553	-0.29	-1.73	-0.924	0.412	0.266	-0.272	-1.425	-0.25	-0.256	0.8	-0.084	0.925	-0.325	-1.709	0.225	0.36	0.356	-0.068	0.008	0.522	0.322	-0.296	-0.278	-0.53	0.746
X15506	X47936	0.868	0.408	-0.558	0.597	0.055	0.078	0.014	-0.594	0.241	1.522	0.276	0.043	-0.126	0.097	0.289	0.167	0.33	0.452	-0.19	1.136	-0.001	0.564	-0.331	-0.817	0.026	-1.061	-0.037	-0.14	0.352	0.124	1.306	0.104	-0.272	0.972	-0.525	0.032	-0.084	0.092	2.834	-0.454	0.286	-0.007	-0.165	0.042	-2.054	-0.345	-1.427	0.084	0.196	0.873	1.728	0.077	0.042	-0.448	-0.551	-0.019	-0.053	0.07	-0.093	0.103	0.414	-0.058	0.032	1.383	0.557	-0.037	-0.945	0.653	0.09	-5.368	0.3	-0.325	0.093	1.058	-0.028	0.379	-0.078	0.1	0.028	-0.021	0.101	0.587	-0.295	-0.363	0.134	0.199	-0.141	0.104	-0.023	0.153	0.085	0.753	-0.124	0.072	0.161	-0.097	-0.007	-0.265	0.136	-0.01	0.324	0.107	0.26	0.053	0.036	0.584	-0.963	0.113	0.273	-0.364	-0.139	-0.591	-0.583	0.099	0.201	0.882	-0.093	-0.189	0.031	0.271	0.204	0.71	-0.225	0.996	0.346	0.142	-0.526	0.101	0.097	1.458	1.551	-0.79	0.147	0.385	0.389	0.377	0.076	0.435	-0.723	-0.097	-0.146	0.87	0.119	1.931	2.023	-0.136	0.022	0.136	-2.266	0.519	0.322	-0.311	0.134	0.122	0.263	0.12	-0.69	0.382	-0.049	0.026	0.531	-0.383	1.05	0.063	0.462	0.251	0.027	0.091	0.251	0.486	0.545	0.33	0.192	2.54	-0.374	0.17	0.144	0.247	0.145	0.508	0.156	0.399	0.517	1.296	2.153	0.565	0.191	-0.083	-0.945	-2.011	-0.659	0.12	0.851	-0.432	0.107	0.679	0.183	-1.165	-0.706	0.061	0.373	0.471	0.127	0.152	0.065	-0.358	0.408	0.168	0.122	0.207	0.109	0.852	0.141	-1.557	0.113	0.516	0.102	-0.829	-0.23	0.152	2.068	0.297	-1.264	1.027	1.764	0.026	1.293	0.622	-0.394	0.314	0.075	1.949	-0.429	0.322	-2.641	-0.632	1.425	-1.872	0.91	0.306	0.649	0.298	0.316	-0.309	0.254	2.19	0.09	-0.065	0.333	0.963	-0.114	0.394	1.405	0.286	-0.762	1.096	-0.059	0.56	-0.084	-0.622	1.177	0.064	0.358	1.549	0.721	-0.66	-0.577	-0.534	0.719	1.5	0.765	-0.27	0.853	-1.303	0.943	-0.09	0.278	1.026	1.084	-0.496	1.045	-1.608	0.271	0.628	0.434	0.443	1.214	1.152	1.103	-1.01	0.005	-1.038	-1.541	1.321	-0.003	-0.67	0.087	0.04	-0.084	0.081	-0.599	0.181	1.046	0.045	-2.975	1.37	0.471	-0.012	-1.331	-1.564	-2.065	0.067	-0.757	1.907	-0.102	0.828	-0.461	1.045	0.971	-0.018	0.4	1.465	0.798	-0.552	0.777	-0.09	0.75	-1.053	-0.151	0.977	0.521	-0.597	-0.095	-1.042	0.325	-1.666	-2.573	-1.895	1.305	0.732	1.691	-0.192	-0.484	0.642	1.111	0.212	0.531	-0.266	-0.134	-1.306	0.724	0.003	-2.885	1.334	-2.063	0.654	-0.376	-1.624	0.819	-1.003	1.645	0.503	-4.149	1.091	0.239	1.144	0.656	-0.375	0.997	0.937	0.462	0.372	-2.031	0.473	0.196	0.509	-0.205	-2.685	-0.361	0.1	0.21
X15506	X46623	0.575	0.067	0.032	-1.12	0.055	0.244	0.422	-0.529	-0.413	1.311	0.193	0.337	0.158	-0.065	-0.122	0.147	-0.389	-0.046	-0.297	-0.091	0.063	0.646	0.687	0.127	0.053	0.01	0.231	0.467	0.611	0.192	-1.809	0.221	0.752	-0.159	0.58	0.019	0.057	0.166	1.147	0.153	0.551	0.224	0.481	0.294	0.034	0.472	-0.737	0.31	0.301	0.506	2.784	0.219	0.24	0.688	0.108	0.701	0.532	-0.061	0.457	0.175	0.071	0.483	-0.085	0.86	0.253	0.389	1.814	1.795	0.229	-9.737	-0.0	0.458	0.246	2.495	-0.062	-2.311	0.162	0.222	0.517	0.054	0.223	0.744	0.978	0.882	-3.327	0.37	-1.085	-0.095	0.305	0.071	0.202	1.381	0.455	0.149	0.225	0.268	0.124	0.191	0.308	0.083	0.14	0.24	0.829	-0.424	0.23	0.494	0.597	0.036	-0.647	-0.15	0.093	0.303	-0.585	0.057	1.014	0.282	0.277	-0.505	0.546	-0.142	0.098	0.225	0.066	1.414	-0.581	-0.578	0.04	0.249	0.202	-0.092	-1.2	0.467	-0.159	0.041	0.061	0.549	0.221	-0.484	-0.94	0.159	0.211	1.316	0.861	1.704	3.733	-0.032	-0.054	0.377	4.95	0.608	0.369	-0.64	0.229	0.159	0.304	0.204	0.548	0.091	0.276	-0.019	0.739	1.054	1.221	-0.061	0.263	0.443	0.258	-1.731	0.31	1.517	0.227	0.322	0.176	0.138	0.78	-0.018	0.214	0.351	1.191	-0.222	0.401	-1.037	0.176	1.064	2.514	0.75	0.145	0.24	-0.499	0.169	0.833	0.035	-0.441	0.617	0.081	0.658	0.007	-0.415	0.429	0.288	1.059	-0.439	0.349	0.276	0.224	0.285	0.15	0.25	0.034	0.708	0.136	0.692	0.233	-0.176	0.195	-0.351	-0.092	-0.067	-0.502	-0.536	3.047	-0.399	-1.404	1.971	0.232	0.486	0.933	-0.664	-0.233	0.306	0.004	-0.83	0.468	0.438	-0.173	0.558	1.083	2.112	5.154	0.051	1.417	-0.219	0.284	0.151	0.132	-0.154	-0.27	0.225	0.226	0.269	0.036	0.289	-0.713	0.172	0.35	0.697	0.3	0.164	0.462	1.023	0.101	0.216	-0.42	0.994	0.45	0.072	0.551	0.116	0.988	-0.169	-0.996	0.19	-0.046	0.645	-0.49	0.166	0.143	0.462	0.699	0.972	0.807	-0.267	0.321	0.456	0.34	0.281	0.891	0.458	-1.201	-1.779	-0.093	0.911	-2.505	-0.09	-0.146	0.499	0.192	0.043	0.104	0.101	0.837	0.155	0.232	0.167	-1.346	3.376	0.202	-0.061	-0.965	0.468	-0.733	0.198	0.352	0.536	0.14	-0.122	0.75	-0.123	1.376	0.163	-0.033	-0.409	-0.128	0.164	0.333	-1.563	0.749	0.973	1.169	-0.27	0.37	0.484	0.4	0.739	0.193	2.666	0.998	0.511	1.038	0.105	1.238	-0.226	1.398	-0.032	-0.118	0.187	0.206	0.267	0.214	0.977	0.41	0.223	-2.823	0.938	-1.588	0.447	-0.144	-0.222	0.528	-0.152	0.137	-0.192	-2.773	-0.442	0.298	0.355	0.891	0.321	0.638	0.212	0.59	-0.715	-1.261	0.358	0.267	-0.094	0.085	0.238	-0.391	0.583	0.559
X15506	X46626	0.963	-0.631	-0.521	1.048	0.229	0.125	-0.086	-0.711	0.393	0.7	0.459	0.367	0.243	0.068	0.341	0.569	-0.075	0.2	-0.401	1.274	0.13	-0.217	0.9	-0.991	-0.074	0.307	0.007	0.533	0.226	0.185	-1.527	0.213	-0.141	0.273	-0.056	-0.056	0.175	0.099	-1.521	1.807	-0.618	-0.258	0.356	0.062	-1.109	0.286	0.869	0.318	0.337	-0.112	9.129	0.27	-0.473	0.232	-0.657	0.009	0.978	-0.371	0.394	0.229	0.193	0.355	-0.278	-1.934	0.454	0.363	0.446	-1.684	0.501	6.266	0.45	-0.364	0.193	-0.649	0.092	0.736	0.165	0.238	0.042	0.168	0.162	0.584	-0.168	0.428	0.753	0.198	-0.573	-0.165	0.291	0.239	0.235	0.589	0.204	0.26	-0.413	-0.013	0.241	0.402	-0.496	0.24	-2.871	0.171	0.739	0.118	0.114	-0.085	1.056	0.237	-1.017	-0.283	-0.395	-0.193	-1.242	-0.019	-0.239	-4.272	0.184	0.179	1.354	0.447	0.366	0.487	-0.246	1.128	0.169	0.061	0.558	0.167	0.118	1.596	-1.107	-0.064	0.623	-0.217	-0.728	0.801	0.212	0.833	0.673	0.31	0.382	0.866	1.068	2.707	-0.844	-0.189	0.132	0.399	3.953	0.075	0.2	-0.362	-0.063	0.147	0.335	0.089	-0.165	0.419	0.016	-0.162	0.544	-1.054	0.78	0.274	0.545	-0.069	0.195	0.397	-0.323	0.551	0.196	-0.413	0.078	-0.246	0.777	0.216	0.065	0.206	-0.286	-0.137	0.507	-0.433	0.311	-0.4	0.003	0.661	-1.045	-0.414	2.233	0.14	3.133	0.109	0.72	0.713	0.177	0.787	0.888	-1.437	0.585	-0.289	0.864	-0.244	0.372	-0.282	0.181	0.119	0.16	0.239	0.166	0.133	0.222	0.841	0.235	0.499	0.304	-0.357	0.207	0.495	-0.278	-0.284	2.366	-0.29	0.089	0.69	-0.334	0.344	3.978	-1.263	0.524	0.27	0.2	-1.06	0.131	0.436	0.65	0.523	1.143	0.742	9.998	0.001	-0.758	-0.192	-0.082	0.404	0.225	-0.853	-0.947	0.137	0.386	-0.264	0.407	0.468	0.092	0.312	0.207	1.722	0.208	0.368	0.436	-0.044	0.563	0.234	-0.789	1.192	0.341	-0.156	-0.129	-0.066	0.576	-3.179	-0.342	0.003	0.688	0.742	0.469	0.086	0.336	-1.119	0.165	0.949	0.46	-0.201	0.289	0.731	0.277	0.524	1.077	0.989	-1.672	-0.145	-0.008	1.754	0.742	-1.515	0.178	-0.032	0.163	0.338	0.218	0.177	0.424	0.224	-1.885	0.115	5.673	5.731	0.521	0.166	0.613	-2.163	1.464	-0.994	-0.314	-0.347	0.284	0.031	0.21	-0.354	0.352	0.206	0.219	0.487	0.214	-1.068	0.668	0.233	0.865	0.633	-0.468	0.002	0.003	-1.043	0.312	0.005	0.102	1.952	-0.454	0.236	-0.297	0.268	0.131	0.341	0.903	-1.434	0.568	0.286	0.234	0.285	0.217	0.196	0.079	0.208	0.878	0.057	-0.158	0.083	0.605	-2.04	0.08	0.275	-0.386	0.878	0.092	1.227	0.279	0.709	-0.802	-0.242	1.13	0.739	0.513	0.396	0.531	-1.284	0.241	-0.169	-0.154	0.424	0.197	0.604	-0.294
X15506	X46627	1.019	0.505	-0.262	-0.703	0.0	-0.041	-0.268	-0.395	0.371	1.928	0.316	-0.271	-0.091	-0.032	-0.095	0.371	-0.21	0.749	-0.502	0.625	-0.241	0.829	-0.539	-0.816	0.643	0.025	-0.119	0.239	0.605	0.109	0.106	-0.032	-1.535	0.941	-0.828	-0.262	0.09	-0.045	-1.556	-1.236	0.939	0.02	-0.115	-0.09	0.265	-0.681	0.337	-0.211	-0.068	0.059	-1.908	-0.545	-0.18	-0.143	-0.58	1.07	0.849	-0.368	0.725	-0.017	0.108	0.402	-0.243	1.415	0.624	-0.331	0.716	0.599	-0.222	-6.586	0.328	-0.22	-0.004	-1.237	-0.214	0.983	-0.142	0.023	-0.283	0.145	-0.033	-0.294	-0.628	1.646	-0.285	-0.23	-0.98	0.522	0.093	-0.181	-0.072	-0.616	0.26	-0.023	0.04	-0.487	-0.062	-0.479	0.369	-0.058	0.391	-0.095	-0.412	-0.021	-0.071	-0.027	0.891	0.02	1.313	-0.419	-0.54	-0.859	-0.986	-0.558	-0.606	1.053	-0.261	-0.858	0.14	0.289	0.233	-0.126	0.932	0.967	0.797	-0.851	-0.714	-0.114	-0.006	0.995	-1.397	0.484	1.071	0.899	0.73	-0.177	-0.041	0.01	0.148	-0.424	-0.212	0.281	-1.722	0.311	-0.023	-0.348	-0.214	-0.259	-3.459	-0.195	0.251	-0.361	-0.181	-0.072	0.088	-0.056	2.318	-0.391	-0.139	-1.025	0.193	-1.596	0.201	-0.03	0.145	0.143	-0.073	-0.883	-0.126	1.0	0.25	0.303	-0.387	-0.459	0.324	-0.138	-0.091	0.259	0.83	-0.34	0.374	0.052	0.394	1.27	0.343	-0.174	0.723	-0.634	-1.012	-0.54	-1.241	-0.135	0.979	0.868	0.03	0.51	0.51	-1.113	-0.2	-0.035	0.786	0.898	-0.017	0.029	-0.035	0.004	0.767	-0.001	0.066	-0.48	-0.012	0.398	-0.033	1.06	0.121	-0.376	-0.037	0.312	-0.314	-0.301	2.664	-0.236	-1.665	0.211	-0.969	0.344	-2.023	-0.447	0.635	0.346	-0.05	1.853	-0.192	0.1	0.763	0.02	0.242	0.775	6.69	0.637	-0.697	-0.149	-0.066	-0.592	0.011	-0.16	-0.48	-0.13	-0.081	0.93	0.336	-0.165	1.534	-0.333	-0.771	-0.936	-0.039	0.436	-0.473	-0.644	1.173	0.229	0.623	-0.226	0.229	0.899	-0.36	-0.565	0.391	1.555	0.714	-0.165	-0.957	0.417	0.908	-0.153	0.207	-0.891	1.066	0.331	1.022	-1.234	-0.074	0.058	-0.007	0.27	-1.992	-0.321	-1.42	0.222	0.053	2.587	-0.55	-0.893	0.023	-0.88	-0.055	-0.455	-0.025	0.112	0.437	0.111	-1.298	-0.031	-2.493	-1.766	-0.266	-0.031	-0.376	-1.811	-1.929	0.131	1.096	-3.637	-0.209	0.782	0.808	-0.971	-0.586	0.055	0.331	-0.304	0.861	-0.798	0.727	-0.005	0.697	-4.437	-0.17	-2.342	0.455	-0.939	-0.368	-0.277	-0.116	0.464	0.315	-0.632	1.322	-0.08	-0.202	-0.107	-0.252	-0.921	-0.012	-0.178	0.466	-0.189	-0.225	-1.764	0.552	-0.054	-0.565	2.431	-1.704	-0.105	0.508	2.082	0.23	-0.981	1.761	-0.565	4.75	0.628	-0.171	1.134	-0.983	-0.42	0.561	0.902	0.159	-0.441	-2.298	-0.364	0.009	-1.302	-0.169	0.082	0.108	0.537	-0.309
X15506	X46624	-0.238	-0.076	0.879	-0.224	-0.063	0.027	-0.451	-0.201	-0.72	3.701	-0.138	-0.371	0.138	0.034	0.315	0.142	0.293	-0.03	0.995	-0.666	0.476	0.133	2.474	-0.703	0.688	0.348	0.248	-1.024	-0.061	0.22	-0.424	0.122	2.542	-0.9	0.245	0.386	-0.02	0.066	0.29	-0.008	0.956	0.177	0.209	0.264	0.211	-0.062	0.517	0.248	0.048	0.34	-1.988	0.362	-0.307	0.285	0.308	0.313	1.664	0.213	0.492	0.045	0.742	0.065	-0.024	-1.245	1.132	0.142	1.587	3.396	0.381	-17.98	0.218	-0.08	-0.124	2.48	0.122	-1.094	0.197	-0.522	0.534	0.196	0.064	0.472	-0.559	0.652	-0.485	0.356	-0.55	0.637	0.357	0.213	0.147	-0.173	0.419	0.183	0.074	-0.226	0.184	0.307	0.689	-0.002	0.303	0.094	0.607	0.286	0.137	0.4	0.577	-0.117	-1.317	0.726	0.059	0.106	0.129	0.249	-0.814	0.006	0.314	1.877	-2.263	0.735	0.091	0.615	1.65	1.508	0.565	0.678	0.026	-0.486	0.141	-0.47	1.691	0.938	0.49	-0.572	1.112	0.1	0.122	0.586	0.947	0.312	-0.163	0.634	2.127	0.215	1.492	-0.291	0.07	0.305	-7.711	-0.011	0.233	0.173	0.214	0.151	0.253	0.108	-1.013	0.522	0.245	-2.177	0.825	0.833	1.001	0.059	-0.011	0.227	0.173	1.285	0.174	-0.979	0.02	0.096	-0.315	0.973	0.979	-0.747	0.094	0.057	1.273	-0.035	-0.008	1.359	0.366	1.59	0.028	-0.469	0.447	-0.641	-1.236	1.246	-2.341	-0.027	1.384	0.653	0.128	0.626	0.063	0.154	0.916	0.44	0.774	-1.566	0.364	0.257	0.091	0.949	0.504	0.185	0.024	0.033	0.17	1.066	0.179	1.122	0.238	-1.609	0.087	-0.093	-0.61	-0.096	4.212	0.305	-0.67	-1.08	0.209	0.177	-0.582	0.303	0.406	0.164	0.137	0.285	-0.929	0.237	1.65	0.184	-0.299	1.005	-6.881	0.038	-0.45	-0.001	-0.105	0.466	-0.068	3.142	-1.008	0.182	0.392	0.444	-0.049	0.489	-0.553	0.181	0.786	-1.945	0.267	0.54	0.358	-0.301	1.599	0.139	0.145	1.918	0.516	0.224	0.589	0.775	-1.141	3.255	0.247	0.056	0.614	-0.843	0.406	0.201	-0.058	0.891	1.657	-0.953	0.692	0.702	-0.033	0.108	-0.162	0.528	-0.228	-0.445	-0.152	0.9	0.123	-1.398	0.207	0.246	0.148	-0.298	0.024	0.175	0.206	0.123	0.077	0.081	3.533	0.04	-5.328	-3.553	0.21	0.132	1.465	-1.5	0.76	0.51	0.662	3.29	0.308	0.005	-0.012	-0.263	-3.153	0.135	-0.002	1.126	0.005	0.323	0.409	0.075	1.18	1.26	-0.012	0.48	-0.847	0.52	0.374	0.5	0.047	1.557	-1.689	0.262	2.174	0.767	1.831	-0.127	-1.007	0.622	1.534	-0.339	-0.259	0.164	-0.055	0.966	-0.012	0.061	-1.822	-0.361	0.7	0.054	0.814	0.207	0.666	0.117	-0.157	0.165	3.0	-1.83	-0.288	0.884	0.759	0.253	-0.49	-0.381	-0.239	0.302	-0.051	0.314	0.179	0.449	0.106	0.101	-0.848	0.151	-0.059
X15506	X46997	0.378	0.336	0.182	0.829	0.254	0.377	0.598	-0.022	0.51	2.135	0.37	0.471	0.358	0.404	0.345	0.608	0.291	0.472	-1.082	1.515	0.426	0.672	0.535	0.639	0.205	0.291	0.344	0.518	0.015	0.139	0.274	0.386	-3.455	0.245	0.261	0.087	0.248	0.08	1.577	-0.097	-1.201	0.298	0.574	0.258	0.096	0.595	0.438	0.439	0.54	0.313	7.369	0.415	0.4	0.593	0.264	0.235	1.441	0.513	0.344	0.3	0.742	0.257	-0.699	-1.68	0.079	0.495	-0.148	1.448	0.479	5.951	0.283	0.299	0.412	1.026	0.435	-0.925	0.35	0.344	0.517	-0.01	0.402	-0.791	0.964	-0.452	-0.04	0.079	0.658	0.443	0.478	0.375	0.379	0.325	0.516	0.407	0.4	0.619	-0.025	-0.277	-0.463	0.153	-0.056	0.403	-0.228	0.366	0.198	0.679	0.172	0.365	-0.72	0.364	1.405	0.463	0.012	0.708	-1.009	-1.736	0.465	0.49	1.625	0.525	0.22	0.482	-0.679	1.314	-0.157	-0.549	0.388	0.323	0.302	1.951	-3.59	0.573	-0.054	0.615	0.42	0.629	0.254	0.294	0.237	0.328	0.424	1.034	0.146	2.421	0.394	0.025	0.414	0.095	8.605	0.519	0.267	0.392	0.426	-0.08	0.477	0.393	0.271	-0.131	0.244	0.605	0.405	-0.048	1.284	0.426	0.394	0.156	0.385	0.115	-0.015	0.357	0.168	0.444	-0.326	2.068	0.233	0.343	0.413	0.06	0.895	0.569	0.565	0.633	0.647	1.604	-0.424	0.659	0.228	-0.437	-0.094	0.973	0.623	0.456	0.357	0.488	0.402	0.319	0.979	0.653	0.603	0.484	0.582	-0.43	0.245	0.225	0.31	0.178	-1.116	0.417	0.321	0.537	0.217	0.894	-0.116	1.093	0.442	-0.237	0.141	0.536	-0.308	-0.708	2.315	0.89	-3.794	0.421	1.748	-0.156	1.263	0.629	0.353	-0.556	0.364	-0.495	0.58	0.49	0.874	0.431	0.267	1.48	5.967	0.443	0.505	0.397	0.447	0.279	-1.235	1.936	-1.303	0.414	0.481	1.017	0.392	0.31	0.247	0.435	-0.064	1.167	0.437	0.518	0.369	0.3	1.573	0.307	-0.763	0.654	0.499	0.066	0.657	0.475	0.443	0.931	-0.205	0.194	-0.557	0.434	1.236	0.057	0.237	0.81	-0.087	0.874	1.209	0.796	0.447	0.759	-0.07	0.466	1.623	-0.322	0.382	0.919	0.273	0.369	0.119	-0.412	0.405	0.369	0.155	0.264	0.361	0.416	0.482	0.032	-2.498	0.387	4.806	3.903	0.51	0.397	0.838	-0.775	1.774	0.544	0.23	1.399	-0.042	-0.227	0.66	0.391	0.46	0.408	0.509	1.023	0.481	0.2	0.174	0.361	0.946	0.382	-1.543	0.687	0.589	0.662	0.491	-0.661	0.272	2.416	1.078	0.892	1.748	0.743	1.364	0.465	0.69	-0.448	1.479	-0.028	0.436	-0.197	0.358	0.636	0.493	0.406	0.723	0.134	0.558	0.142	0.142	-3.335	0.802	0.418	0.059	-1.228	-0.74	-1.518	0.141	1.177	0.676	0.445	1.316	0.573	0.495	0.054	-0.38	-0.219	0.37	-0.799	0.359	0.25	0.567	0.829	-1.176
X15506	X46633	0.691	-1.099	-0.221	0.044	0.097	0.089	0.287	-0.419	-0.035	-1.197	-1.411	0.3	0.114	0.089	0.266	0.408	0.215	-0.031	-0.681	-0.623	-0.189	-0.066	-1.82	-0.983	-0.277	0.135	0.289	0.41	-0.188	0.22	0.528	0.054	2.763	-0.408	-0.236	0.331	0.227	0.079	2.052	-2.121	1.144	-0.2	0.31	0.109	-0.604	0.616	1.208	0.256	-0.607	0.185	-5.198	-0.131	0.106	0.31	0.193	0.228	1.697	0.409	0.355	-0.541	0.564	-0.282	0.477	-0.982	0.929	0.359	0.874	2.208	-0.393	-16.584	-0.911	-0.036	0.144	0.514	-0.012	1.432	0.137	-0.096	0.501	0.121	0.089	0.523	1.016	0.699	-1.354	-0.109	-0.461	0.25	0.298	-0.074	-0.006	-0.306	0.204	0.097	0.171	-0.298	0.125	-0.268	0.484	0.126	0.333	0.096	0.02	0.232	0.09	0.219	0.217	0.084	0.4	-0.147	0.594	-0.617	0.094	0.614	0.141	0.506	0.121	0.07	1.225	0.868	-0.425	1.604	3.33	1.24	0.277	0.039	0.103	-0.107	0.048	-0.963	-4.941	-0.868	0.888	0.075	0.711	0.208	0.007	1.018	-0.699	-0.639	0.096	1.609	-0.125	4.211	1.303	-0.414	0.097	0.41	-6.877	0.034	0.282	0.153	0.08	0.113	0.149	-0.005	-0.06	0.041	0.201	0.343	0.656	1.485	1.702	0.084	0.308	0.233	-0.022	2.279	-0.159	1.059	0.14	0.738	0.005	-1.016	0.196	0.341	0.262	-0.084	-0.411	0.742	0.02	0.908	0.565	0.893	-0.972	0.606	-0.282	-0.403	0.852	1.383	-1.075	0.21	0.557	-0.497	-0.055	0.344	0.563	-0.479	0.197	0.058	1.476	-0.297	-0.111	-0.234	0.027	-0.391	-0.373	0.129	0.12	-0.079	0.116	1.466	0.176	1.825	0.239	0.678	-0.023	0.522	0.16	-0.188	4.615	0.385	-2.956	1.426	0.751	-0.364	0.574	-0.125	-0.091	0.173	0.005	0.806	0.662	0.246	-3.333	-0.171	0.759	-1.556	-8.059	0.16	-0.782	-0.112	0.024	0.039	-0.467	3.122	-0.042	0.164	0.326	1.155	0.529	0.087	0.72	-0.046	-0.119	-0.945	0.112	0.288	0.001	-0.496	0.801	0.078	0.087	1.438	0.748	-0.013	0.147	-0.628	-0.224	0.964	1.326	-0.062	0.357	0.73	0.211	0.106	0.132	1.094	0.613	-0.095	2.382	1.378	-0.295	0.41	0.212	0.185	1.227	0.737	0.545	-0.606	0.093	-1.398	0.853	-2.415	0.087	-0.031	-0.329	-0.022	0.214	0.1	0.389	0.148	-1.495	0.092	-2.788	3.588	0.146	0.05	-0.332	-0.976	1.358	0.66	0.651	1.275	0.2	0.32	0.693	-1.411	0.168	0.117	0.236	1.445	-0.23	-0.046	-0.448	0.078	0.758	0.702	-0.883	1.108	-0.279	-0.566	0.61	0.744	0.213	3.799	-0.212	-0.854	1.375	0.357	3.429	-0.156	-0.293	-0.687	0.04	-0.207	0.61	0.03	0.092	-0.434	0.186	-0.012	-2.997	-0.036	1.48	-0.11	-1.187	-0.503	0.362	0.159	1.22	0.347	-0.735	-1.129	-0.743	1.694	-0.189	-0.152	0.264	0.483	0.095	-0.351	1.083	0.022	0.159	-0.725	0.087	-0.523	0.342	0.84	-0.358
X15506	X46364	-0.594	0.479	-0.618	-0.188	-0.033	0.043	0.225	-0.492	-0.422	-0.184	0.044	-0.125	-0.075	-0.033	-0.259	0.147	0.45	-1.659	-0.737	0.82	-0.14	-0.471	-0.902	-0.859	0.497	0.088	0.317	-0.4	-0.215	0.495	2.304	0.002	-0.721	0.237	-0.621	0.314	0.178	-0.029	-0.249	-0.883	-0.587	0.049	0.153	-0.145	-0.139	0.365	-0.8	0.719	-0.262	-0.311	-0.912	0.047	-0.019	0.243	-0.616	-0.275	0.31	-0.058	-0.272	0.063	-0.072	-1.229	-0.322	0.608	0.536	-0.326	1.123	0.716	-0.381	0.904	-0.184	-0.305	0.074	0.392	-0.299	0.187	-0.111	0.033	-0.295	0.037	-0.056	-2.514	1.903	0.405	0.458	-0.347	-2.723	-0.412	-0.049	-0.151	-0.078	-0.725	-0.352	-0.133	0.015	-0.262	0.09	0.185	-0.356	-0.27	-0.754	0.379	0.028	-0.249	-0.02	0.379	0.466	-0.0	0.433	-0.477	-0.034	-0.59	1.238	1.096	0.177	0.851	-0.13	-0.812	1.287	0.575	0.234	-0.773	-1.742	1.018	0.028	0.562	-0.728	0.017	-0.026	0.235	-1.302	0.206	-0.695	-0.205	-0.105	-0.316	-0.067	-0.416	1.121	-0.469	-0.287	0.049	-1.863	-1.272	-0.838	-0.308	-0.135	0.286	-2.722	0.345	0.254	-0.389	-0.007	0.036	0.059	-0.09	3.372	1.699	-0.195	0.403	0.775	0.321	1.012	0.105	-0.285	0.113	-0.153	-0.491	0.295	-0.096	-0.238	-0.727	-0.062	-1.073	-0.568	-0.317	0.219	-0.158	0.979	0.081	0.413	0.871	0.505	-3.46	-0.825	0.519	-1.596	-0.148	-0.879	0.424	-0.51	0.461	0.459	0.862	-0.062	-0.514	0.449	0.164	0.453	0.186	1.348	-0.478	0.24	-0.212	-0.064	-0.389	0.052	-0.059	-0.104	-0.311	0.044	0.638	-0.032	0.394	-0.065	0.931	-0.05	-1.022	0.992	-0.326	2.882	-0.674	-0.876	1.411	-0.813	0.933	-2.02	0.009	-0.395	0.263	-0.036	0.099	-0.381	0.064	-1.387	0.091	0.775	2.816	0.088	-0.251	-0.189	-0.202	0.08	-0.02	-0.141	0.693	-0.055	0.027	-0.322	-0.292	-0.609	-0.044	-0.245	0.147	0.172	2.885	0.171	-0.633	0.2	0.284	0.384	-0.031	-0.093	-0.851	0.695	0.228	0.312	-0.205	-0.561	0.877	0.355	-0.196	0.361	-1.142	-0.831	-0.172	-0.04	1.055	-1.147	-1.647	-0.545	0.34	-0.169	0.084	0.009	-0.171	-2.669	-2.652	-1.328	0.425	-0.042	0.466	-0.451	0.935	0.353	0.31	-0.101	-0.134	0.038	-0.133	0.613	-0.201	1.949	-0.049	-0.061	0.245	0.415	-0.056	0.123	0.232	1.046	-0.158	-0.355	1.168	0.11	0.475	1.175	-1.577	-0.926	-0.1	0.004	0.709	-0.238	0.127	-1.121	0.007	-0.399	-1.591	0.656	-0.889	0.083	0.524	-0.588	0.311	-0.155	1.765	0.312	0.095	0.492	-0.496	1.049	-0.054	0.681	-0.649	0.299	-0.141	-1.184	0.06	0.024	0.3	-0.346	-0.032	0.899	-0.066	-3.646	0.844	-0.945	-0.85	-0.258	-0.126	-0.131	-0.293	-1.658	-2.439	-0.192	-0.538	0.302	-0.283	-2.055	-0.305	0.405	0.068	0.573	0.417	-0.147	-0.179	0.046	-0.822	-0.378	0.887	0.52
X15506	X47955	0.876	0.244	-0.075	4.198	0.153	0.059	-0.206	-0.007	-0.004	0.973	0.168	0.087	0.151	-0.057	0.203	0.289	-0.093	-0.772	-0.447	1.743	0.182	-0.182	-0.478	-1.47	0.391	0.418	-0.182	0.344	-2.091	-0.03	-0.459	0.139	-2.873	1.47	-0.24	0.116	0.019	0.129	2.736	0.04	-0.985	0.188	0.329	0.1	0.107	-0.349	0.116	0.198	0.013	0.455	-1.917	0.173	-0.001	-0.869	-1.037	0.482	2.212	0.197	0.051	0.128	0.182	-0.024	-0.531	0.1	0.494	0.166	-1.653	-0.364	0.206	-12.544	0.133	-0.462	0.078	1.365	0.201	-0.074	0.128	0.135	-0.159	-0.294	0.122	0.607	-0.652	-1.189	-0.462	-0.071	0.086	0.27	0.093	0.283	0.137	-0.363	-0.038	0.062	0.184	0.167	0.174	0.007	-0.528	0.31	0.349	0.148	0.25	0.073	0.158	0.472	1.396	0.114	-0.215	-0.662	3.739	1.666	-1.79	0.201	0.411	0.211	0.18	-0.019	1.874	0.207	0.364	-0.006	0.551	1.509	-0.001	-0.102	-0.39	0.125	0.026	2.281	0.524	-0.015	-0.335	0.033	0.761	0.349	0.137	0.111	0.523	0.252	0.08	1.22	2.606	1.498	2.037	0.461	0.317	0.142	-7.294	0.399	0.394	-0.061	0.186	0.053	0.077	0.159	-0.704	1.19	0.112	0.187	0.403	1.666	1.036	0.171	0.624	-1.388	-0.012	3.143	0.189	0.997	0.067	0.301	0.196	-0.264	-2.062	-0.017	0.199	-0.573	0.074	0.414	0.136	0.302	0.565	1.169	0.53	0.795	0.738	-0.134	0.069	0.892	-0.752	0.078	1.047	0.719	0.123	0.53	0.562	-2.035	-0.21	0.121	0.826	0.261	0.373	0.393	0.149	-0.419	0.922	0.097	0.15	0.735	-0.639	1.02	0.107	0.551	0.181	0.276	0.062	-0.904	-0.047	-0.539	3.77	0.759	-1.975	1.666	0.995	-0.237	-1.629	0.257	-0.129	0.291	0.013	0.437	0.805	0.4	-0.676	-1.29	-0.659	0.005	-3.697	0.28	-0.123	0.264	0.213	-0.178	0.142	4.247	0.138	0.177	0.006	0.034	-0.486	0.273	0.596	0.101	0.043	1.425	0.048	0.294	-0.525	0.732	-0.478	0.101	0.606	-2.137	0.089	0.866	-0.014	0.257	0.003	2.351	0.534	0.163	0.257	0.38	-0.955	0.199	0.321	0.316	-0.831	0.559	1.59	0.874	0.122	-1.848	0.275	-0.339	1.872	1.769	-0.16	2.4	0.16	0.689	-0.429	0.818	0.148	-0.082	0.12	-0.408	0.037	0.182	0.52	0.09	-1.373	0.146	-3.002	1.402	0.167	0.13	-2.014	1.466	-2.768	0.217	0.717	3.038	0.289	0.109	0.074	-0.45	0.915	-0.165	0.118	0.692	0.238	-0.439	-0.2	0.141	1.1	-1.812	0.629	0.451	-1.577	0.125	0.5	-0.007	0.161	2.923	1.514	0.165	0.913	-1.603	2.673	0.188	-0.353	-1.185	0.33	0.141	0.243	0.069	-0.013	-0.006	0.243	0.137	1.343	1.06	-2.834	0.465	0.15	0.585	0.56	0.012	0.232	0.492	0.803	1.667	-0.055	1.756	-0.029	0.1	-0.536	-0.273	0.625	0.363	-0.138	-0.102	0.023	0.23	0.188	-0.201	0.574	0.512	0.809
X15506	X47788	-0.696	0.248	-0.006	2.241	0.148	0.014	0.13	-0.117	0.323	1.303	0.16	0.29	0.069	0.101	0.21	0.123	0.117	0.418	1.126	0.748	0.404	-0.441	0.897	0.141	0.703	0.365	-0.095	0.482	-0.11	0.243	-1.885	0.182	1.962	0.93	1.356	0.299	0.331	0.163	0.75	1.17	0.491	0.211	0.491	0.276	0.066	-0.64	0.821	-0.004	0.331	0.228	0.442	0.523	0.229	-0.234	0.21	-0.016	2.093	0.529	0.072	0.187	0.885	-0.008	0.386	0.56	0.773	-0.267	1.158	0.414	0.572	-13.088	0.46	-0.345	0.209	-0.274	0.292	-0.721	0.198	0.192	0.487	0.186	0.183	-0.021	-0.244	1.594	-0.059	-0.194	0.005	0.043	0.173	0.009	0.175	0.551	0.011	0.168	0.224	0.67	0.221	-0.022	-0.382	-0.003	0.274	0.099	1.012	0.253	0.166	0.609	0.63	0.15	0.016	-0.697	-0.338	-0.487	0.542	0.815	0.61	0.956	0.342	0.933	0.165	0.11	0.21	-0.332	-0.686	1.076	0.528	0.663	0.902	0.216	0.166	-0.335	-2.687	-0.361	-0.601	0.4	0.685	0.371	0.186	0.206	1.727	0.43	0.148	1.251	1.044	1.544	2.168	-0.41	0.227	0.354	-5.411	0.186	0.338	0.087	0.239	0.173	0.347	0.167	0.885	0.74	0.304	0.023	0.645	-0.188	1.494	-0.192	0.236	0.22	0.077	0.866	0.436	0.582	0.311	0.637	0.216	0.926	0.51	0.052	-0.205	-0.25	-0.874	0.333	-0.053	0.714	0.621	0.468	-0.808	0.63	-0.022	-0.765	-1.031	0.671	-0.969	-0.039	1.347	0.227	0.183	0.89	0.523	-1.288	0.653	0.24	1.019	-0.451	0.215	0.004	0.098	0.042	0.182	0.219	0.17	0.344	0.03	1.468	0.154	-0.86	0.23	1.516	0.102	0.516	-0.145	0.192	1.637	-0.816	-2.515	1.295	-0.048	0.138	1.95	0.74	0.142	0.265	0.12	0.482	0.377	-0.097	-2.436	0.41	0.526	-0.407	-4.09	-0.276	-2.102	0.232	0.273	0.467	-0.688	2.887	0.228	0.217	0.316	1.563	0.428	0.028	0.544	0.138	0.121	-0.837	0.205	0.999	0.411	0.159	1.538	0.163	0.919	0.42	0.221	0.461	0.196	0.205	-0.294	2.563	0.785	-0.112	-0.185	-1.152	0.41	0.111	-0.322	0.386	-2.093	1.498	-0.574	0.248	0.276	-0.12	0.447	-0.445	0.528	-0.295	0.628	0.096	0.18	0.498	0.609	1.606	0.184	0.085	0.149	-0.4	0.245	0.197	-3.095	0.169	-1.431	0.178	-1.263	-0.626	-1.352	-0.589	0.377	1.313	1.851	0.548	-0.137	3.326	0.365	-0.374	0.709	-0.087	-2.67	0.134	-0.469	2.498	0.339	-0.03	1.167	0.044	-0.013	0.33	0.411	-0.026	0.487	-0.395	-0.262	-0.09	0.377	2.831	-0.287	0.491	2.2	0.465	1.14	0.29	-0.473	0.965	-0.136	0.159	0.491	-0.042	-2.674	0.109	0.394	0.126	0.931	-0.835	0.619	-0.336	0.788	-0.861	1.028	0.094	0.3	-1.216	4.147	0.368	-0.191	0.671	0.385	0.028	-0.82	0.036	0.333	-0.929	-1.372	0.474	0.22	0.718	0.27	0.127	0.424	-0.3	-0.031
X15506	X46733	1.619	-1.225	0.792	-1.975	-0.024	0.043	-0.193	-0.098	-0.405	2.766	0.489	0.157	0.093	0.014	0.232	0.167	-0.056	-0.823	-0.327	-1.927	0.424	-1.202	-1.632	0.173	-0.437	0.417	0.247	0.065	-0.442	0.283	-1.543	-0.056	0.886	1.39	0.607	0.131	0.11	-0.014	0.151	2.307	-0.803	-0.084	0.223	0.116	-0.242	0.212	0.784	0.382	0.245	0.06	-4.798	0.008	0.123	0.62	0.036	0.218	2.221	0.198	0.582	0.025	0.687	-0.083	0.301	-1.307	-0.083	0.614	0.639	0.764	0.725	-11.531	0.034	-0.171	0.018	-0.95	-0.068	2.002	0.018	-0.033	0.962	0.208	0.013	-0.993	0.221	1.28	0.288	-0.06	-0.872	0.276	0.43	0.193	0.022	0.082	0.588	0.115	-0.316	-0.788	-0.21	-0.089	0.249	0.014	-0.595	0.083	0.188	0.547	0.042	0.056	-0.869	-0.049	1.915	0.009	1.133	-0.419	-0.871	-0.813	-0.472	-0.175	-0.364	0.124	0.31	0.278	-0.474	0.599	1.221	0.419	0.521	-0.816	0.284	0.129	0.012	-0.595	-1.5	-0.463	-0.294	0.102	-0.058	0.912	0.022	-0.823	1.925	-0.138	-0.393	1.693	-0.044	2.424	-1.201	-0.361	0.086	0.445	-5.545	-0.335	0.395	-0.331	0.049	0.092	0.113	-0.049	1.155	-0.035	0.06	1.332	0.119	-1.995	1.459	0.036	-0.707	-0.441	0.064	0.253	0.062	0.028	0.047	1.151	-0.119	1.425	0.455	-0.334	-0.279	-0.25	-0.173	0.085	0.615	-0.473	0.363	2.418	-0.362	0.759	-0.975	-0.928	0.696	-0.491	1.917	0.018	1.178	0.663	0.018	0.733	0.026	-0.628	0.329	0.345	0.589	-0.136	0.112	0.07	0.023	0.11	1.142	-0.023	0.066	-0.022	0.019	0.553	0.218	0.527	0.279	2.247	-0.004	-0.001	-0.388	-0.003	3.43	-0.688	-2.539	0.99	-1.328	0.508	2.342	-0.741	-0.082	0.22	0.005	-0.327	0.398	0.778	-3.5	0.495	1.122	-2.567	-5.051	0.21	1.206	-0.175	0.056	-0.578	-0.482	3.009	-0.521	-0.054	-0.284	1.375	0.518	-0.017	0.151	-0.091	0.143	0.742	0.146	-0.014	0.487	-0.645	-0.545	0.015	-0.64	-0.71	-0.675	-0.714	-0.246	-0.036	-0.76	2.253	-1.142	0.014	1.202	-0.348	1.343	0.029	0.33	-1.125	0.761	-0.269	0.583	1.928	0.246	0.547	0.116	0.395	1.778	-0.176	-1.097	0.405	-0.128	0.731	0.213	1.954	-0.002	0.567	-0.06	-0.358	0.074	0.056	0.391	0.188	-0.97	0.013	-3.892	-1.059	0.234	0.014	-0.919	-0.333	0.45	-0.47	2.197	-0.852	0.032	-2.399	-0.723	-0.065	0.589	-0.016	0.125	-0.82	-0.041	-0.934	0.729	0.04	0.195	-0.46	-0.448	-0.609	0.133	-0.738	-0.12	-0.128	0.4	1.973	-0.918	-0.151	1.928	1.015	1.717	0.054	0.476	-0.407	-0.319	-0.081	0.707	0.104	0.068	0.446	-0.365	0.01	0.466	-0.59	1.859	-0.007	-0.256	-1.857	0.461	0.535	-0.245	-0.823	-5.22	1.579	-0.066	1.049	-1.215	0.106	0.518	0.391	0.423	0.186	0.534	-0.574	0.054	-0.79	0.075	0.005	-0.106	-0.84	0.049
X15506	X47959	0.522	-0.37	0.408	2.267	0.251	0.281	0.418	0.015	0.223	-0.041	0.262	0.39	-0.173	-0.254	0.382	-0.063	0.341	-0.291	0.331	1.805	0.382	-0.053	-0.071	-1.961	0.371	0.304	0.381	0.374	0.117	-0.101	-0.117	0.281	-3.72	1.503	0.439	0.334	0.36	0.19	2.884	1.369	-1.368	0.283	0.472	0.287	0.174	0.84	0.595	-0.307	-0.016	0.27	4.241	0.459	0.095	-1.227	-1.43	0.414	1.961	-0.971	0.428	0.146	0.343	0.027	-0.819	0.431	0.034	0.435	0.408	1.045	0.385	-23.258	0.434	0.23	0.201	2.711	-0.852	-0.13	0.304	0.266	0.511	0.309	0.272	0.615	1.173	1.442	0.193	0.298	-0.484	0.523	0.221	0.231	0.285	0.274	0.514	0.17	0.188	0.765	0.31	0.651	0.732	0.365	-0.252	0.298	0.788	0.265	0.273	0.511	1.421	0.271	0.205	0.487	0.553	0.591	-2.358	0.614	-0.309	-0.225	0.177	0.841	1.949	0.46	0.24	0.273	0.299	1.546	0.371	0.524	0.414	0.29	0.237	2.389	-0.278	0.211	0.427	0.563	-0.47	0.484	0.255	0.29	0.536	0.485	0.194	1.393	1.525	1.365	0.47	0.168	0.268	0.349	0.702	0.458	0.352	-0.955	0.248	-0.123	0.294	0.273	0.952	0.856	0.337	-0.173	-0.035	1.695	0.705	0.094	0.543	0.417	0.309	-0.292	-0.06	0.296	0.367	0.243	0.065	1.077	0.718	0.115	0.305	0.256	0.537	0.708	0.471	-0.29	0.396	0.397	0.993	0.739	0.266	-0.16	1.038	-0.621	3.006	0.376	-0.125	0.673	0.281	-0.267	1.128	-2.663	0.454	0.344	0.335	0.705	0.251	-0.826	0.28	0.676	-1.09	0.302	0.264	0.147	0.213	0.492	0.21	0.307	0.282	-0.719	0.279	0.273	0.326	-0.829	1.947	0.495	-1.658	1.074	1.559	0.521	0.04	0.367	0.381	0.244	0.281	0.476	0.425	0.247	0.85	0.506	1.578	-0.913	0.316	0.358	0.262	-0.051	0.087	0.349	0.05	1.568	-0.509	0.295	0.24	0.283	0.429	0.239	0.006	-0.32	0.372	0.425	0.322	0.556	0.454	0.555	0.537	0.107	0.225	0.711	0.446	0.377	0.175	-0.623	0.256	0.963	0.212	0.351	-0.769	-0.038	-0.533	0.208	0.366	1.603	0.213	0.829	0.979	-0.366	0.091	0.583	-0.825	0.386	0.737	-0.99	-0.46	0.219	-0.56	1.361	0.012	0.93	0.283	0.266	0.282	0.384	0.302	-0.446	0.899	0.3	0.086	0.18	-1.484	5.795	0.405	0.224	0.422	0.276	1.307	0.463	0.137	0.656	0.269	0.039	0.685	0.195	0.713	0.285	0.435	0.329	-0.161	0.244	0.659	0.204	0.722	1.395	1.249	-2.06	-0.025	0.748	0.362	0.087	0.382	3.063	0.588	0.523	1.113	-0.738	0.2	0.302	0.866	-0.084	1.758	0.065	0.404	0.262	0.243	0.963	-0.139	0.28	0.599	0.894	0.598	0.061	0.678	0.327	0.858	-0.001	0.338	0.326	-3.23	-0.615	0.339	1.133	0.337	0.21	0.891	-1.508	0.544	0.053	1.696	0.323	0.274	-0.168	-0.21	0.465	0.305	0.96	0.745
X15506	X47664	-0.961	-0.001	0.412	-0.701	0.112	0.091	-0.575	0.309	0.244	2.124	-0.345	0.173	0.114	0.028	0.137	-0.006	-0.145	-0.325	-0.318	-2.444	0.066	0.751	-0.148	0.021	-0.458	-0.25	0.391	0.734	0.56	0.251	-1.074	0.012	0.739	-1.121	0.574	0.22	0.288	0.105	0.958	-0.19	1.033	-0.013	-0.477	0.151	0.583	0.757	0.042	0.223	-0.132	0.071	-0.33	0.589	-0.169	-0.068	0.079	0.072	-0.334	-0.405	0.268	0.098	0.044	0.425	-0.314	-2.829	0.333	-0.003	1.704	5.025	-0.103	-3.134	0.025	0.183	0.064	1.463	-0.333	-1.016	-0.121	0.104	0.216	0.189	0.095	0.577	0.341	-0.723	-2.006	0.185	-0.293	0.031	0.141	-0.226	0.081	-0.586	0.307	-0.008	-0.012	0.85	0.166	0.222	0.413	0.423	0.091	0.158	-0.588	0.202	0.121	0.46	-0.268	-0.002	1.197	-0.162	0.824	0.053	-1.221	0.464	0.633	-0.178	0.208	0.878	1.42	-0.156	0.251	-0.977	-0.913	1.157	-0.343	0.255	-0.019	0.098	-0.028	-0.103	1.697	-0.948	0.196	0.228	-0.073	1.06	0.113	-0.339	-0.77	0.033	0.103	0.928	3.733	1.07	-0.203	0.056	0.387	0.387	6.131	0.185	0.353	-0.395	0.189	0.123	0.207	0.118	-2.34	0.233	0.161	-0.335	0.307	6.069	1.023	0.15	0.104	0.233	0.186	-0.929	0.348	1.238	0.337	-3.119	0.1	-0.071	0.418	0.254	0.14	-0.11	0.045	-0.767	-0.199	-3.227	0.23	0.757	0.292	0.642	-0.131	0.192	0.108	0.516	-0.576	0.322	-0.187	1.05	0.034	0.429	0.888	-0.451	0.585	0.089	-0.513	0.357	0.338	0.013	0.048	0.006	-0.494	0.157	-0.216	-0.242	-0.828	-0.061	0.128	-0.55	-0.317	-0.349	0.008	0.248	-0.709	0.224	2.786	0.501	0.664	1.889	1.086	-0.015	-2.093	0.709	-0.328	-0.219	0.078	0.626	0.154	0.458	1.299	0.496	0.311	-0.206	-4.671	-0.229	-0.625	0.008	-0.219	0.097	-0.361	0.243	0.075	0.088	0.175	-0.296	0.402	0.306	-0.671	-0.905	0.572	-1.154	0.261	-0.7	0.427	-0.761	0.669	0.088	-1.054	1.823	0.492	0.137	-0.169	0.831	0.825	-0.516	-0.114	-0.042	0.319	-0.351	-2.247	0.168	-0.206	1.194	-0.216	1.076	-0.879	1.14	0.188	-0.394	0.145	0.377	1.418	1.344	-1.508	-0.643	0.007	0.934	-0.499	0.415	0.054	0.49	0.001	0.265	-1.569	0.042	0.835	-0.032	-1.627	0.074	-3.497	-2.347	-0.116	0.031	-0.57	1.126	1.112	0.466	1.723	2.259	0.349	0.956	0.798	-0.291	0.505	-0.05	0.446	0.98	0.369	0.064	0.005	0.074	0.862	1.556	0.543	-1.036	0.027	0.648	0.429	0.026	0.164	1.399	0.769	0.82	0.049	-0.153	-1.109	0.105	0.07	-0.523	-3.312	-0.06	-0.681	0.217	0.151	1.099	-0.53	0.116	0.823	0.954	1.478	0.649	0.415	-1.933	1.416	0.277	0.046	0.184	1.552	-0.684	0.028	0.944	-0.176	0.373	1.159	-1.581	0.52	-0.583	1.254	-0.125	0.108	-1.711	-0.27	0.268	-0.132	0.384	0.556
X15506	X47971	1.272	0.76	0.369	0.446	0.063	-0.051	-0.267	-0.015	-0.075	0.686	0.213	-0.015	-0.085	0.04	-0.046	0.322	0.063	-0.268	0.339	-0.396	0.105	0.502	1.388	0.108	-0.508	0.109	0.314	0.281	0.899	0.124	-1.017	-0.065	0.786	0.341	0.118	-0.105	-0.265	0.039	1.736	0.858	-0.116	0.096	-0.628	-0.029	-0.057	0.165	0.706	0.307	0.369	-0.106	-4.546	-0.052	0.112	-0.04	0.417	-0.004	0.513	-0.089	0.204	0.043	-0.459	0.528	-0.126	-0.995	-0.143	0.24	-0.759	1.527	-0.467	-12.6	-0.492	0.55	0.123	-0.829	-0.454	-0.763	0.229	0.058	0.018	0.006	0.028	-0.599	1.003	-0.305	-0.121	-0.102	0.568	0.063	-0.106	0.067	0.004	-0.183	0.744	0.104	-0.025	-0.05	0.083	1.003	-0.013	0.073	-0.4	0.143	0.876	0.129	0.07	-0.246	1.332	0.045	0.579	0.233	-0.81	-1.042	-1.517	0.556	0.587	0.66	0.253	-0.462	0.935	0.406	0.056	-0.851	1.641	1.439	-0.507	0.068	-0.995	0.063	0.051	2.191	-1.677	0.241	-0.54	-0.166	0.227	-0.495	-0.016	0.203	0.663	-0.232	0.251	0.836	-1.561	1.43	-2.151	-0.472	-0.005	-0.382	-5.866	0.444	0.399	0.15	0.151	0.067	0.328	-0.061	-0.064	-0.794	0.123	-0.392	0.716	2.024	0.604	0.149	0.61	0.059	-0.061	0.328	-0.442	0.581	0.266	-0.357	0.169	0.202	1.317	-0.283	0.313	-0.116	1.167	-0.978	0.223	1.304	0.138	-0.914	-0.676	0.767	0.324	-0.098	-0.304	0.312	3.114	0.45	0.263	-0.397	0.021	0.927	1.086	0.852	0.694	0.145	1.29	-0.372	0.379	0.235	0.048	0.193	-1.194	-0.016	0.033	0.02	0.09	0.665	0.082	0.132	0.151	-3.497	-0.024	0.076	-0.13	-0.437	2.68	0.076	-1.425	2.434	-0.911	0.76	2.514	-0.371	-0.341	-0.197	-0.016	-1.32	1.083	0.989	-1.425	0.027	0.05	2.392	0.151	0.122	2.828	0.167	0.039	-0.182	-0.112	-0.616	0.076	-0.174	-0.103	1.005	-0.643	0.507	0.236	-0.363	0.113	-0.756	0.237	-0.586	-0.05	-0.45	0.537	-0.241	0.349	0.018	-0.046	-0.368	-1.41	0.206	-0.562	0.634	-0.006	0.115	-2.214	-0.579	0.646	0.049	0.333	-1.343	1.58	0.767	-0.277	-3.244	0.348	0.382	-0.003	0.155	0.547	-1.1	-0.49	1.296	-0.291	1.624	-0.746	0.968	0.065	0.09	-0.115	-0.316	0.128	0.08	0.078	0.189	-0.271	-0.013	-0.939	0.243	-0.298	0.043	-0.678	0.656	1.969	-1.042	-1.163	0.741	-0.392	-0.514	1.031	1.518	1.4	-0.012	-0.07	-1.078	0.396	-0.168	-0.22	-0.093	0.398	1.975	-0.004	1.409	0.363	0.029	0.495	-0.065	-0.214	1.239	-0.009	0.51	0.099	-1.173	-0.149	0.111	1.423	-0.113	0.07	-0.03	-0.285	-0.1	0.046	-0.452	0.027	0.023	0.742	1.714	-1.829	0.468	-2.564	-0.192	0.966	-0.11	-0.109	0.18	-0.491	0.694	-0.302	0.225	0.238	-0.622	-0.574	1.347	0.611	-0.087	1.568	-0.738	0.184	-0.823	0.048	-0.394	-0.123	-0.027	0.526
X15506	X47441	-1.065	-0.764	0.502	0.366	-0.018	0.074	0.559	-1.342	-0.378	-1.171	0.549	-0.618	0.094	0.046	0.35	-0.159	0.133	-0.102	-1.823	1.433	0.133	0.314	0.241	0.301	0.318	0.255	0.044	0.267	0.364	0.073	0.262	0.122	-0.296	-0.082	0.367	0.069	-0.638	-0.215	0.864	0.098	-1.201	0.117	0.078	0.207	0.052	0.322	0.294	0.099	-0.37	0.275	-1.196	-0.14	0.049	0.175	-1.261	-0.096	1.248	0.081	0.453	0.125	0.457	0.2	0.139	-0.03	-1.324	0.03	2.704	3.563	0.084	-18.486	0.165	0.346	0.041	-3.542	0.337	0.34	-0.117	0.107	0.427	0.158	0.118	0.253	0.563	0.709	-0.354	0.282	-0.837	0.163	0.221	0.182	0.129	0.046	0.117	0.077	-0.074	0.007	0.149	0.487	0.855	0.374	0.066	0.149	1.213	0.319	0.131	0.117	-0.615	0.122	-0.413	-0.574	-0.155	0.164	1.063	-0.013	0.501	0.361	0.079	0.167	-0.574	-0.938	-0.096	0.597	0.435	1.769	-0.284	-0.1	0.159	-0.018	0.117	-0.542	1.443	0.175	0.086	0.38	-0.137	-1.161	0.102	-0.038	0.453	0.994	0.173	0.081	-0.241	0.785	1.1	0.222	0.295	0.289	1.73	-0.013	-0.492	-0.803	0.065	0.038	-0.537	0.131	0.347	1.136	0.074	-0.606	0.194	0.501	-0.636	0.073	0.699	0.094	0.195	0.536	0.715	1.907	0.117	0.451	-0.285	0.626	-5.995	0.248	0.074	0.558	-0.843	0.194	-0.197	-2.269	-0.031	0.425	0.714	-0.395	0.234	0.436	0.65	-2.564	-0.059	0.182	-0.416	-0.316	0.12	0.515	-0.134	-2.414	0.809	0.157	-0.767	0.329	0.398	-0.034	0.12	-0.092	-0.114	0.031	0.122	0.219	0.093	2.173	0.021	-1.833	0.175	-0.147	0.117	-2.491	0.352	0.234	4.611	0.365	-3.675	0.066	-0.426	0.129	0.65	0.314	0.68	-0.515	0.09	-0.125	0.632	0.317	2.823	-0.87	2.651	-0.798	-7.492	0.162	0.326	-0.066	0.122	0.13	0.212	1.424	0.047	0.172	0.162	-0.31	0.129	0.341	0.281	0.194	0.05	-0.09	0.232	0.747	0.305	0.619	0.882	0.112	0.514	0.468	0.68	0.154	1.007	0.897	0.108	1.294	0.025	0.233	0.71	-0.176	-0.187	0.196	0.199	0.11	-0.158	-0.393	-0.4	1.372	0.102	0.128	0.644	0.072	2.214	2.088	-0.168	0.846	-0.042	-0.093	-0.263	-0.093	0.13	0.402	0.086	0.152	0.206	0.089	-0.063	0.165	0.455	-0.118	4.514	3.822	0.33	0.116	0.117	0.78	0.252	0.063	1.442	3.671	0.417	1.429	0.594	-0.325	-0.248	0.09	0.493	0.183	-0.258	0.236	0.142	-0.036	1.272	1.922	0.073	-0.157	-0.12	-0.209	0.198	-0.333	0.252	1.407	0.163	0.296	2.402	1.238	3.21	0.356	0.18	-0.641	2.003	0.059	0.837	0.199	0.172	1.073	-0.492	0.105	-0.31	0.503	1.597	0.114	0.122	1.535	1.125	-0.102	0.68	0.278	-7.758	0.557	0.261	-0.038	0.04	0.29	-0.265	0.399	0.406	0.019	0.078	-1.233	0.029	-0.128	0.203	0.181	0.245	0.844	0.346
X15506	X46417	0.087	-4.426	0.321	1.267	0.17	0.188	0.064	-0.418	-0.337	1.614	0.163	0.27	0.167	-0.064	0.314	0.526	-0.103	0.367	-0.244	1.729	0.253	-0.128	-0.027	0.579	0.343	0.412	0.091	0.037	0.147	0.232	-1.011	0.123	-2.905	0.757	-0.402	-0.007	-0.082	0.16	-1.294	1.281	0.278	-0.039	0.077	0.138	-0.571	-0.008	0.94	0.125	0.4	-0.39	2.683	-0.141	0.209	-0.879	1.054	-0.242	0.419	0.202	-0.07	0.036	-0.03	-0.237	-0.039	-0.224	0.586	0.035	1.122	4.574	0.266	-8.436	-0.011	-0.804	0.043	0.578	0.0	0.443	0.188	-0.123	0.567	0.018	0.087	-0.222	-0.214	1.343	0.218	-0.161	0.247	0.503	0.121	0.175	0.154	-0.241	-0.028	0.201	0.084	-0.143	0.225	0.786	0.376	0.11	-0.517	0.189	0.008	0.313	0.069	0.43	0.221	0.156	-0.415	-0.22	1.099	-0.728	-0.071	0.563	0.609	-1.03	0.097	0.769	0.515	0.059	0.196	-0.296	-1.503	1.498	-0.028	-0.671	0.181	0.171	-0.423	2.261	-2.229	0.316	-0.145	0.337	0.774	0.435	-0.012	0.848	0.329	-0.259	0.076	1.65	2.146	2.186	1.241	0.021	0.172	0.392	-7.425	-0.443	0.388	-0.653	0.192	0.047	0.364	0.15	0.297	-0.46	0.042	0.641	-0.052	0.916	1.587	0.157	0.618	0.192	0.036	-0.998	0.216	0.314	-0.119	0.547	0.122	2.509	-2.237	-0.119	-0.243	0.086	0.175	0.005	0.284	-0.004	0.706	1.203	-0.489	0.788	0.267	1.119	0.04	-4.254	2.308	0.387	1.515	0.916	0.154	1.205	1.127	-2.055	0.495	-0.013	1.105	-0.271	0.366	-0.545	0.163	-0.248	0.406	0.189	0.048	-0.149	0.132	1.114	-0.021	1.14	0.276	1.071	0.066	0.158	0.287	-0.547	3.022	0.327	-1.104	1.615	0.111	0.563	0.892	0.127	-0.173	-0.406	0.143	0.22	0.484	0.449	2.842	0.262	2.206	-0.604	2.756	0.193	0.333	0.307	0.03	0.023	-0.248	1.092	-0.288	-0.033	0.204	-1.855	0.274	0.383	0.07	0.08	0.221	0.453	-0.019	0.832	0.037	-0.393	0.247	0.142	-0.024	0.342	0.034	-0.531	-0.251	0.241	-0.53	-1.943	0.646	-0.039	0.279	0.363	1.41	0.216	0.167	-0.673	-0.916	0.288	0.641	2.008	0.296	0.528	0.408	-0.833	0.492	0.292	-0.061	0.204	0.012	1.269	-0.119	-0.034	0.114	0.158	0.18	0.307	0.124	0.18	0.63	0.1	-3.407	0.163	-1.763	4.258	0.279	0.044	1.134	-0.584	1.661	0.152	-1.337	1.228	0.207	-1.737	0.854	0.198	0.567	0.177	0.217	0.988	0.577	-0.244	-0.043	0.0	1.092	0.117	0.389	-0.955	0.393	0.046	-0.375	0.322	-0.033	2.891	-0.903	0.272	2.008	0.213	0.345	0.31	0.585	-0.849	0.594	-0.17	0.265	0.134	0.224	-0.774	0.356	0.15	1.094	-0.051	0.292	-0.169	0.315	-1.394	0.184	-0.028	0.268	1.061	2.551	0.693	-0.204	0.904	-0.235	-0.198	1.5	-0.222	0.453	-0.121	-0.157	-2.65	0.224	-0.145	-0.057	0.221	0.57	0.264	-0.973
X15506	X46632	1.163	0.774	-0.655	-1.601	0.154	0.342	-0.377	-0.568	0.588	1.181	0.501	0.248	0.423	0.412	-0.275	0.652	0.148	0.782	-0.828	0.971	-0.179	0.007	0.702	0.963	-0.518	0.488	0.5	0.362	-0.155	0.055	0.213	0.402	0.787	0.705	0.967	-0.084	0.397	0.372	1.278	1.046	0.655	0.426	0.568	0.454	0.106	0.784	-0.457	0.337	0.033	0.582	3.058	0.797	-0.01	0.651	0.645	0.486	1.446	0.549	-0.15	0.407	0.668	0.184	0.436	-0.502	0.49	0.11	0.838	1.317	0.515	-10.113	-0.196	-0.372	0.429	-2.173	-0.166	-1.54	0.325	0.423	-0.152	0.164	0.164	0.469	0.944	1.325	-0.062	0.506	0.834	0.708	-0.1	0.464	0.237	0.009	0.541	0.425	0.412	0.25	0.295	0.632	0.493	0.102	0.593	0.428	0.476	0.465	0.353	0.249	0.139	0.335	0.289	-0.682	-0.665	1.177	-0.313	0.293	0.214	1.165	0.239	0.29	0.315	0.329	0.375	-0.861	0.278	0.315	-0.419	0.193	-0.785	0.425	0.27	1.338	1.878	0.234	0.173	-0.393	0.721	-0.23	0.374	0.179	0.166	0.462	0.441	0.612	-0.851	-0.39	-0.778	0.13	0.275	0.096	-5.075	0.615	0.48	0.181	0.417	0.374	0.484	0.367	0.166	0.947	0.369	0.533	0.6	2.237	1.013	0.439	0.549	0.549	0.343	0.101	0.52	0.992	0.078	0.659	0.464	0.992	0.618	0.369	0.202	0.527	0.928	0.189	0.532	0.603	0.659	1.259	-0.016	0.639	0.815	-0.113	0.736	0.88	1.996	-0.094	0.413	1.029	0.351	0.932	0.779	1.504	0.613	0.334	1.125	0.969	0.424	0.258	0.379	0.943	0.364	0.408	0.103	-0.292	0.439	0.825	0.443	1.194	0.45	1.033	0.318	0.587	0.188	-0.265	0.09	-0.134	-1.212	1.556	1.033	-0.316	-1.254	-0.215	0.227	0.423	0.355	1.162	0.445	0.408	5.418	-0.072	1.094	3.307	2.689	0.425	1.423	0.458	-0.03	0.456	0.405	1.779	-1.327	0.29	0.309	-0.994	0.475	0.525	0.482	0.475	0.415	1.227	-0.376	0.622	0.513	0.685	0.675	0.278	1.184	0.972	0.298	0.829	0.553	0.498	0.332	1.301	0.474	0.255	0.27	0.443	0.137	0.417	0.446	0.608	0.813	0.738	0.807	1.383	0.297	0.59	0.493	0.504	-0.213	0.987	0.483	-0.42	0.059	1.385	0.535	-0.878	0.315	0.568	0.42	0.175	0.395	0.413	0.787	0.409	5.961	0.343	3.952	1.323	0.487	0.417	0.755	0.976	0.969	0.536	0.644	1.359	0.482	0.641	0.628	-2.392	0.645	0.125	0.502	-1.247	0.285	0.267	-0.637	0.419	0.584	0.556	0.813	0.793	0.475	-0.4	0.398	0.594	0.423	1.52	0.655	-0.568	0.901	0.291	-0.518	0.31	0.645	0.552	0.69	0.366	0.552	0.427	0.439	0.476	0.23	0.403	0.833	0.386	0.501	0.416	0.757	2.342	0.198	0.551	-0.135	0.567	9.347	1.017	-0.205	0.171	-1.931	0.423	-0.315	0.078	0.589	0.23	0.74	-0.003	-0.349	-1.06	0.301	0.432	0.474	0.496	0.61
X15506	X46656	1.119	-1.079	-0.744	2.19	0.123	0.097	0.025	0.087	0.235	1.739	-1.786	0.326	0.144	0.118	-0.179	-0.493	-0.161	0.828	-0.854	0.629	0.367	-0.371	1.8	0.15	-0.526	0.365	0.385	0.623	-0.061	0.216	2.197	0.109	1.41	0.497	-0.021	0.403	-0.08	0.158	3.909	-1.036	0.657	0.102	0.353	0.159	-1.418	0.753	0.896	0.23	0.436	-0.35	-4.086	0.825	0.203	0.615	0.277	-0.597	0.118	0.461	-0.147	0.117	0.567	-0.129	0.277	0.811	0.764	-0.088	1.429	2.797	0.037	3.384	0.333	-0.672	0.143	2.517	0.354	1.492	0.021	0.171	0.505	0.178	-0.179	0.94	0.535	-1.418	1.068	-0.033	0.801	1.0	0.397	0.258	0.092	-0.732	-0.153	-0.037	0.018	0.324	-0.071	-0.424	0.527	0.107	0.496	-0.03	0.494	0.25	0.138	0.6	-0.973	0.166	-0.372	-0.604	1.128	0.124	0.556	0.799	-0.828	0.394	0.238	2.005	0.414	-0.365	0.06	-0.808	0.258	1.006	-0.021	-0.113	1.398	0.2	0.108	-0.259	-0.106	0.616	0.194	0.414	0.799	-0.188	-0.064	0.949	2.344	-0.412	0.019	1.162	3.76	-1.606	1.448	0.079	-0.176	0.405	-4.869	0.545	0.236	-0.292	0.225	0.134	0.339	0.131	-0.571	-0.56	0.284	0.948	-0.472	-0.783	1.057	-0.362	0.488	-0.102	0.209	-0.591	0.13	-0.505	-0.263	0.838	0.062	-1.608	0.933	0.288	0.272	0.296	-0.758	-0.252	-0.217	-2.877	0.624	0.701	-1.29	0.284	-0.959	0.501	-0.243	1.352	-0.418	0.398	0.307	-1.236	0.146	-0.104	0.791	0.892	-0.123	0.21	1.594	-1.491	-0.045	-0.224	0.012	-0.711	-1.195	-0.147	0.151	0.661	0.164	-0.829	0.169	1.208	0.2	-0.905	0.139	0.511	0.67	-0.226	0.808	-0.693	0.158	-0.976	1.152	0.418	8.158	0.249	0.714	-0.138	0.118	1.167	-0.414	0.403	0.558	0.259	1.406	-1.955	-4.347	-0.147	-0.659	-0.039	0.025	0.401	-0.134	1.237	0.258	0.18	0.332	0.975	0.107	-0.621	-0.303	0.313	-0.656	0.285	-0.313	0.211	0.174	0.354	-1.1	0.091	-0.878	-0.993	0.742	-0.386	0.467	-0.147	0.11	1.474	0.345	-0.077	0.869	0.561	0.234	-0.066	0.241	1.035	-1.132	0.041	-1.222	1.296	0.007	0.652	-0.077	0.142	0.803	-0.939	0.319	0.764	0.151	-0.174	1.156	-1.568	0.085	0.368	0.081	0.145	-0.028	0.08	0.32	-0.546	-2.254	0.152	-3.182	-2.073	0.498	0.153	0.647	-0.001	1.313	0.372	0.703	1.21	0.347	0.647	0.054	0.001	-0.29	0.124	0.427	1.442	-0.331	0.298	0.274	0.157	0.444	1.316	0.853	-0.131	0.306	-0.576	0.331	0.355	-0.092	0.884	-0.312	0.735	1.296	-2.037	-0.581	0.314	0.996	0.272	0.28	0.219	0.138	0.235	0.221	0.96	0.406	0.029	-0.092	0.02	-0.302	-0.286	1.008	0.152	-0.386	0.351	0.598	-0.523	-1.892	-0.208	0.108	1.146	-1.009	0.134	0.687	-0.869	0.489	0.242	-0.464	0.303	0.215	0.535	-0.183	0.23	0.388	0.46	-0.014
X15506	X46657	1.534	-0.521	0.641	0.292	0.182	0.178	-0.08	-1.082	0.197	-0.334	0.308	0.324	0.191	0.08	0.338	0.553	0.058	0.509	-1.953	-0.789	0.011	0.461	-0.798	0.854	-0.778	-0.274	0.043	0.269	0.029	-0.363	-0.962	0.179	0.726	-0.473	-0.714	-0.339	0.095	-0.092	0.121	1.908	0.445	0.202	0.027	-0.19	0.089	0.586	0.452	0.032	0.418	0.315	0.228	-0.057	0.227	0.379	-0.611	0.641	0.439	-0.063	0.336	0.035	1.039	0.149	0.217	1.141	0.455	0.45	1.53	2.617	0.308	-6.936	0.148	0.197	0.132	4.116	-0.021	3.702	0.042	0.151	0.281	0.2	0.154	0.848	0.704	1.918	0.462	0.114	-0.013	0.501	0.354	0.302	0.178	-0.222	-0.117	0.074	0.188	0.354	0.193	0.152	-0.931	0.343	-0.125	0.198	0.193	-0.099	0.143	-0.613	0.794	-0.167	-0.344	0.063	-0.534	-0.791	-0.12	0.23	0.813	-0.534	0.344	-0.5	0.473	0.446	-1.348	-0.35	0.193	0.374	0.048	-0.75	-0.239	0.214	0.07	1.142	-2.421	0.649	0.531	0.103	-0.338	0.723	0.072	0.242	0.058	0.2	0.369	0.924	2.696	1.323	-1.697	-0.137	0.273	0.335	0.488	0.428	-1.291	-0.461	0.22	0.192	0.321	0.116	-0.902	-0.462	0.078	0.581	0.294	-0.229	1.74	0.217	0.261	0.413	0.224	-1.809	0.438	1.102	-0.072	0.849	0.055	1.082	0.903	0.177	0.037	0.123	0.48	-0.21	0.642	-1.14	0.2	0.966	-1.603	0.586	-0.083	0.121	1.321	0.123	0.601	-0.04	-0.56	1.006	0.173	0.307	-0.602	0.523	0.477	-0.326	2.421	-0.106	0.332	0.088	0.132	-0.376	-0.345	0.204	0.173	0.273	0.226	1.154	0.193	1.46	0.25	0.333	0.136	0.521	0.337	0.029	4.314	-0.336	1.338	1.729	-0.765	0.464	1.109	-1.236	0.058	-0.085	-0.342	-0.165	0.16	0.355	0.585	0.481	2.422	3.974	-1.315	-0.051	0.529	-0.059	0.259	-0.086	-0.065	2.751	-0.525	0.065	0.311	-0.386	0.034	-0.245	0.249	0.256	0.617	2.076	0.25	-0.056	0.485	0.382	-0.629	0.182	-0.148	0.323	0.545	-0.21	0.162	0.722	-0.198	-1.181	-3.369	0.116	-1.142	0.937	-0.39	-0.168	0.194	0.866	2.06	1.377	0.226	-0.744	0.301	0.864	0.45	0.263	0.357	0.235	-0.855	-0.371	0.174	2.134	-0.1	0.539	-0.108	-0.042	-0.286	0.324	0.245	-0.022	0.906	0.228	-0.345	0.139	-1.954	0.931	0.113	0.182	-0.515	-0.204	0.751	-0.114	-1.552	-1.015	0.199	-1.064	0.516	-1.312	0.195	-0.015	-0.671	-0.292	0.208	0.345	0.516	0.165	0.928	0.4	0.547	0.098	-0.382	0.121	0.383	0.312	0.328	3.301	-1.022	0.761	0.728	-1.13	1.533	0.313	0.793	-0.034	0.274	0.212	-0.018	-0.146	0.235	0.585	0.066	0.149	1.19	0.536	-2.687	0.19	-1.335	0.104	0.674	-0.489	0.996	0.947	-0.938	-0.283	0.274	0.339	-0.402	-0.165	0.719	0.157	0.595	0.139	1.59	-0.535	0.208	-0.908	0.067	0.058	0.505	-0.101	0.381
X15506	X46283	-0.786	-1.573	0.334	2.035	0.332	0.227	0.644	-0.896	-1.15	1.326	0.253	0.1	0.24	0.006	0.19	-0.383	0.402	0.539	-0.35	-2.277	0.454	1.197	1.994	0.4	0.761	-0.182	0.386	0.4	0.062	0.081	0.719	0.264	1.778	-0.286	0.945	0.43	0.159	0.316	0.543	2.341	0.614	-0.103	0.406	0.276	0.388	0.976	0.651	0.368	0.013	0.452	-3.747	0.384	0.173	0.65	-0.039	0.187	-0.779	0.506	0.415	0.248	0.74	0.163	0.353	-1.389	-0.41	0.361	2.248	2.286	0.285	-12.191	0.474	0.888	0.334	1.774	0.455	0.211	0.066	0.255	0.473	-0.579	0.322	0.387	0.934	0.779	-0.733	-0.78	-1.074	0.492	0.38	0.391	0.313	0.633	0.506	0.27	0.083	0.164	0.349	0.46	0.983	0.446	0.102	0.341	0.559	0.394	0.061	0.666	0.807	0.253	-0.566	-0.061	0.09	0.759	1.294	0.572	1.1	-1.173	0.388	-0.195	0.618	0.022	-0.646	0.205	3.17	0.704	0.463	0.577	0.801	0.351	0.324	-4.038	0.473	0.674	0.845	0.369	0.936	0.716	0.33	0.333	1.831	0.184	0.402	-0.221	1.096	1.756	1.442	-1.04	0.306	-0.034	-0.91	0.483	0.292	-0.217	0.218	0.324	-0.255	0.167	2.36	0.416	-0.178	-0.297	1.094	2.824	1.415	0.356	0.17	0.509	0.352	0.342	0.569	1.856	0.194	-0.054	0.188	2.159	0.704	0.221	0.172	0.412	1.257	0.53	0.54	1.008	0.153	0.395	-0.299	0.3	-0.617	-0.748	-0.464	0.299	1.335	-0.36	0.511	1.053	0.237	0.177	0.383	-2.274	0.598	0.19	1.54	-0.306	0.415	0.442	0.186	0.24	-0.482	0.341	0.169	0.065	0.186	0.09	0.286	0.985	0.376	0.519	0.212	0.47	-0.934	0.394	4.068	0.862	-3.408	0.513	0.601	0.525	0.162	0.278	0.563	-0.388	-0.128	0.602	-0.054	0.302	1.782	0.471	2.187	2.148	-6.774	0.203	1.021	-0.201	0.369	0.206	0.255	-0.358	-0.183	0.152	0.44	0.211	0.36	0.352	0.451	0.388	0.494	-0.267	0.38	-0.125	0.485	0.22	1.679	0.328	0.472	2.776	0.941	0.175	0.781	0.556	0.123	1.158	0.447	0.199	-0.024	0.916	0.163	0.33	0.147	0.96	1.336	0.923	0.342	0.659	0.172	0.603	0.409	0.526	0.764	0.201	-0.163	-0.915	0.036	0.368	0.826	-0.257	0.295	0.451	0.281	0.358	0.362	0.252	0.738	0.352	1.722	0.242	-4.682	0.437	0.213	0.293	1.23	0.846	1.601	0.518	1.275	1.892	0.249	-0.08	0.602	0.4	-0.663	0.231	0.289	0.596	0.191	0.32	0.289	0.294	1.016	1.103	0.747	-0.348	0.547	0.547	0.484	0.406	0.364	2.385	0.36	0.625	0.313	-0.134	1.477	-0.095	1.435	-0.036	-0.432	0.287	0.636	0.303	0.347	0.987	0.421	0.273	-0.148	0.463	-2.135	0.209	0.803	0.429	0.47	0.194	0.558	-0.026	2.124	0.709	0.369	1.161	0.845	0.559	1.198	-0.056	0.566	0.393	0.608	0.401	0.353	0.152	0.245	0.483	0.107	0.504	0.498
X15506	X46640	0.042	-0.971	0.291	1.476	0.04	0.119	-0.483	-0.653	-0.443	-0.522	-0.687	0.001	0.091	0.064	0.252	0.461	-0.286	0.19	0.018	-0.995	0.52	-0.374	1.144	0.273	-0.081	0.282	0.25	0.234	-0.619	0.263	-2.424	-0.007	0.725	-1.094	0.393	0.039	-0.151	-0.035	-1.513	1.656	0.749	0.045	-0.073	0.078	-0.099	0.223	0.941	0.198	0.519	-0.392	-4.384	-0.152	0.187	0.273	-0.273	-0.173	0.958	0.327	0.72	0.056	0.536	0.191	0.206	-1.8	0.738	0.386	0.909	-0.737	0.635	-11.781	-0.065	-0.338	0.135	-1.898	0.1	-0.052	0.099	0.033	0.52	0.105	0.065	-0.567	-0.145	3.364	0.373	0.138	-0.37	-0.279	0.276	0.315	-0.023	0.453	0.135	0.131	-0.449	0.14	0.206	0.404	0.119	-0.102	-0.637	0.071	0.648	0.347	0.068	0.11	-0.097	0.048	0.678	-0.847	0.13	-0.194	-0.943	-0.082	-0.252	-1.243	0.061	-0.66	0.275	-0.321	-0.291	0.068	2.034	0.706	0.541	-0.942	0.7	0.186	-0.01	1.073	-1.845	0.161	-0.07	-0.019	-0.416	0.504	0.063	0.401	1.472	-0.342	0.477	0.8	-1.764	2.586	-1.71	-0.624	-0.085	0.247	-4.698	-0.851	0.021	-0.357	0.126	0.086	0.247	-0.057	2.193	0.235	-0.015	-1.145	-0.09	0.122	1.849	0.12	-0.272	-0.232	0.065	-0.221	0.253	0.93	0.154	0.179	-0.354	0.153	0.97	-0.395	-0.27	-0.002	-0.071	-0.496	0.564	-0.091	0.509	-1.402	-0.963	0.443	-1.296	-0.393	1.546	-0.22	3.451	0.098	1.301	1.152	0.067	1.551	0.064	-1.753	0.666	0.012	2.067	0.104	0.244	-0.033	0.071	0.826	-1.324	-0.016	0.019	-0.397	0.071	1.349	-0.127	0.484	0.054	0.179	0.069	0.296	-0.447	-0.292	3.42	-0.716	-1.803	1.782	-1.373	0.719	3.927	-0.845	0.063	0.163	0.065	-1.184	0.315	0.586	-1.298	0.7	1.346	1.944	-3.577	0.106	1.813	-0.299	0.127	-0.201	-0.823	2.237	-0.497	-0.149	0.1	-1.362	0.264	0.158	0.054	0.062	0.249	2.025	0.179	0.85	0.521	-0.236	-1.366	0.066	0.024	0.948	-1.418	-0.455	-0.008	-0.017	0.333	-3.463	-0.342	0.153	-0.313	-0.424	-0.22	-0.054	-0.178	-0.118	0.528	0.063	0.673	-0.043	0.286	0.717	0.425	0.667	1.382	0.344	-0.012	0.415	-0.079	0.958	1.194	-0.06	0.041	-0.074	-0.107	0.018	0.191	0.008	0.504	0.177	-2.648	0.022	-4.515	3.387	0.436	0.06	0.865	-0.447	1.838	-0.496	0.095	0.28	0.09	-1.404	0.391	-0.157	1.289	-0.013	0.293	-0.214	-0.376	-0.311	0.961	0.059	0.459	1.238	0.396	0.113	0.326	-0.349	-0.293	0.073	0.167	2.8	-0.324	-0.053	0.597	0.533	1.941	0.304	0.322	-0.618	0.477	-0.297	0.515	0.205	0.143	0.616	-0.83	0.085	1.316	-0.391	1.555	-0.002	0.131	-2.426	0.041	-0.599	-0.707	1.353	6.213	1.257	0.092	1.18	-0.846	-0.037	1.054	0.978	0.718	0.276	0.783	-0.758	0.006	-0.836	0.17	0.003	0.12	-0.752	-0.293
X15506	X46266	1.332	-1.04	0.408	2.99	0.178	0.185	0.032	-0.883	-0.86	-0.14	-0.529	0.104	0.114	0.074	0.309	0.164	-0.036	-0.863	-1.296	0.217	0.219	-0.025	0.455	0.119	-0.712	0.234	0.059	0.546	-1.108	0.033	-2.721	0.162	0.053	-0.825	-0.501	-0.524	0.214	-1.196	1.999	2.52	0.082	0.188	0.38	-0.224	0.186	0.141	0.576	0.117	0.372	0.341	1.671	0.596	0.244	0.186	-1.247	0.946	0.002	-0.819	0.416	0.111	0.609	0.39	0.323	1.461	0.525	0.449	1.293	1.741	0.469	-1.944	0.093	0.255	0.21	1.95	-0.138	0.635	0.235	0.203	0.255	0.124	0.202	0.411	0.322	2.082	0.279	0.362	0.443	0.796	0.376	0.293	0.168	0.278	0.15	0.14	0.082	0.366	0.209	0.412	-0.658	0.335	-0.331	0.153	-0.093	0.23	0.206	-0.625	1.463	0.092	0.041	0.495	-0.998	0.159	-0.636	0.469	0.455	-0.58	0.348	-0.236	0.457	0.338	0.062	-0.01	1.422	0.998	-0.001	-0.834	0.634	0.24	-0.007	0.182	-2.5	0.761	0.478	0.178	-0.444	0.724	-0.133	0.891	1.399	0.174	0.341	1.202	2.393	2.358	-2.272	0.114	0.333	0.366	-1.089	0.277	-0.608	-0.055	0.22	0.11	0.325	0.046	1.394	-0.706	0.135	0.777	0.151	-1.843	1.297	0.239	0.481	0.452	0.127	-1.652	0.38	-0.017	-0.052	0.307	-0.061	1.192	-0.377	-0.203	-0.046	0.114	-0.384	-0.006	0.607	0.303	0.647	1.408	-0.691	0.801	0.034	-0.025	1.128	0.655	-0.28	0.059	0.414	0.682	0.199	0.527	0.488	-2.382	0.621	-0.149	2.379	-0.163	0.333	-0.195	0.19	-0.637	0.124	0.151	0.213	0.38	-0.028	0.775	0.22	1.724	0.184	0.648	0.149	-0.032	-0.618	-0.686	3.998	-0.139	2.443	1.577	-0.0	0.506	0.664	-0.845	-0.465	-0.096	-0.08	0.109	0.275	0.432	2.44	0.516	2.138	0.985	0.914	-0.072	0.562	-0.266	0.137	-0.295	-0.399	0.306	0.141	0.119	-0.228	-0.704	0.05	0.198	0.142	0.106	0.562	1.941	0.293	0.105	0.452	-0.072	1.333	0.184	0.124	-0.624	0.364	-1.144	0.481	0.276	0.233	-0.406	-2.25	0.189	-1.553	0.298	-0.415	-0.053	0.025	0.797	0.331	0.629	1.38	-0.633	0.262	0.834	0.463	0.356	1.146	0.565	-0.141	-0.739	-0.033	1.895	0.302	0.397	0.134	0.225	0.166	0.18	0.255	0.156	1.039	0.211	-1.6	0.182	-0.135	1.807	0.552	0.143	-0.398	0.085	1.17	0.403	-2.531	-0.803	0.344	-3.198	0.181	0.151	-0.246	0.113	0.142	0.475	0.504	0.17	0.855	0.159	0.978	0.636	0.207	-0.447	0.191	0.247	0.202	-0.143	0.053	3.109	-1.328	0.598	0.836	-2.69	1.239	0.337	1.137	-0.019	0.388	0.264	0.086	0.244	0.237	0.724	0.033	0.153	1.142	0.556	-0.397	-0.118	0.122	1.782	-0.98	-2.126	0.132	0.499	-1.714	0.331	0.192	1.437	-0.405	-0.12	0.962	0.139	0.507	-0.087	1.484	0.193	0.234	-0.485	-0.295	0.44	0.212	1.127	-0.411
X15506	X46977	0.44	0.257	1.119	1.846	0.307	-0.012	0.347	0.221	0.198	0.861	0.296	0.326	0.317	0.306	0.393	0.519	0.305	-0.275	0.884	0.507	0.258	0.431	-0.417	-0.267	0.262	0.355	0.293	0.407	0.481	0.356	-0.969	0.275	1.799	0.694	0.441	0.419	0.327	0.307	0.721	2.144	0.347	0.261	0.349	0.327	-0.374	-0.017	0.685	0.369	0.404	0.372	8.048	0.319	0.29	0.64	0.378	0.23	0.814	0.365	0.396	0.161	0.75	0.269	0.383	0.983	0.645	0.298	1.068	-0.397	0.106	0.551	0.335	0.459	0.165	2.106	0.398	0.121	0.261	0.303	0.295	0.204	0.309	0.377	-0.494	-0.307	0.109	0.122	0.402	0.255	0.208	0.377	0.311	-0.603	0.237	0.332	0.333	0.495	-2.856	0.468	-0.638	0.044	0.502	-0.652	0.153	0.345	0.282	0.34	0.241	0.283	-2.671	0.087	0.775	1.25	-0.096	0.627	0.194	0.598	-0.399	0.316	1.815	0.5	0.217	0.933	0.408	1.451	0.593	0.293	0.781	0.339	0.313	1.244	-1.129	0.269	-0.441	-0.1	0.043	0.098	0.308	0.57	-0.197	-4.172	0.286	1.396	1.35	2.603	0.256	0.234	0.343	0.275	5.375	0.565	0.281	0.388	0.342	0.314	0.414	0.143	0.057	0.35	0.216	0.694	0.745	-0.53	-8.519	0.317	0.529	0.507	0.256	-0.751	0.33	0.213	0.229	0.671	0.364	-0.29	0.332	-0.22	0.247	0.391	1.203	0.392	0.205	-0.527	0.104	0.695	0.488	0.711	0.326	0.211	-1.108	-2.197	-0.801	0.421	0.47	0.709	0.283	1.032	1.069	-2.513	0.233	0.136	0.656	-0.144	0.371	-0.755	0.104	-0.512	-1.919	0.317	0.234	0.377	0.339	-6.196	-1.537	0.4	0.368	0.361	0.097	0.501	0.842	0.285	2.416	0.215	-1.962	1.539	-0.389	0.39	-0.553	0.464	-0.64	0.356	0.305	0.159	0.567	0.443	-1.242	0.306	1.041	-0.196	8.011	0.191	0.051	0.278	0.349	0.341	0.191	-0.253	0.35	0.331	0.417	0.81	-0.052	0.266	0.127	0.273	-0.102	-1.596	0.345	0.022	0.405	-0.339	0.603	0.296	-0.301	1.223	0.789	-0.455	0.063	-0.29	0.272	1.809	0.63	-0.165	0.173	0.38	0.453	0.336	0.32	0.729	1.116	0.684	0.249	0.659	0.153	0.423	0.053	0.278	-0.489	-1.341	0.531	-0.539	0.319	0.231	0.51	0.916	0.319	0.376	0.304	0.366	0.335	0.308	0.191	0.318	-3.642	0.301	5.808	4.279	0.495	0.312	-0.113	0.544	1.045	0.472	1.103	1.323	0.362	0.248	0.613	0.613	0.524	0.288	0.225	1.041	0.379	0.282	0.57	0.25	0.954	0.864	0.04	0.692	0.461	0.541	0.445	0.388	0.424	0.897	1.107	-0.134	1.477	0.336	2.006	0.059	0.307	0.184	0.664	0.317	0.549	0.335	0.11	0.822	0.297	0.262	-0.214	0.665	1.0	0.073	0.382	-1.316	0.277	0.457	0.331	0.228	-2.388	1.052	0.157	1.186	0.5	0.216	0.286	0.902	0.306	0.256	-0.233	0.379	0.339	0.366	0.107	0.403	0.286	0.978	0.303
X15506	X47800	-1.212	-1.119	0.659	2.071	-0.206	0.195	0.533	0.919	-0.593	1.73	0.183	0.183	0.211	-0.909	0.347	-0.877	0.24	-0.208	1.155	0.413	0.414	0.731	-0.15	-0.359	0.749	0.394	-0.111	0.163	0.068	0.013	-1.674	0.208	-0.02	1.612	-0.321	0.297	0.105	0.172	0.362	-0.262	0.077	0.188	0.176	0.145	0.21	0.13	-0.457	0.155	0.178	0.034	1.704	-0.118	0.217	-0.027	-0.795	0.441	-0.143	0.228	0.433	0.192	0.338	0.176	0.295	0.141	0.771	0.183	2.546	0.441	0.202	3.982	0.455	1.084	0.142	3.821	0.418	1.354	0.166	0.19	0.525	-0.038	-0.067	1.138	-1.172	-1.698	0.424	-0.822	-1.411	-0.034	0.23	0.299	0.216	0.354	-0.143	0.224	0.231	0.189	0.257	-0.674	-0.031	0.088	0.204	0.191	0.275	0.228	0.189	0.809	0.08	-0.231	-1.027	1.143	2.671	-0.973	0.126	0.512	-0.479	-1.051	0.327	-0.048	0.652	0.377	0.148	1.654	0.317	1.658	0.815	-2.019	1.252	0.086	0.209	-0.359	-1.461	0.308	-0.842	0.734	0.276	0.522	0.161	0.443	-0.469	0.328	0.079	1.348	1.494	0.747	1.706	0.151	-0.002	0.236	5.872	0.541	0.287	0.203	0.232	0.204	0.309	0.102	-0.408	0.361	0.01	0.687	1.256	3.945	1.124	0.251	0.277	0.52	0.251	-0.763	0.301	0.83	-0.853	0.514	0.244	0.179	0.336	-0.47	0.291	0.435	1.006	0.388	0.273	0.552	0.657	-0.223	-0.396	0.63	-0.041	0.177	0.002	1.392	-2.896	0.237	0.949	-0.943	0.068	0.7	-0.215	-0.805	0.095	0.037	-0.407	-2.074	-0.008	0.07	0.147	-0.238	0.563	0.227	-0.046	0.511	0.222	2.045	0.069	-2.108	0.242	0.383	0.21	0.284	0.258	0.35	2.829	0.083	-0.826	-3.85	0.396	0.53	-0.809	0.17	0.71	0.3	-0.252	-0.68	0.062	-0.063	-2.648	0.419	1.344	-0.859	-1.089	0.192	-0.085	0.124	0.299	0.084	-0.054	0.076	0.237	0.223	0.189	0.759	0.204	0.195	-0.141	0.228	0.249	-1.648	0.291	-0.051	0.317	-0.032	1.062	0.191	0.116	1.309	1.064	-0.123	0.508	-0.445	0.273	0.755	0.126	-0.192	0.409	0.793	0.583	0.225	0.105	1.447	1.065	1.198	0.14	-2.636	-0.15	0.588	-0.027	0.34	1.337	0.147	0.462	-0.682	0.175	-2.34	0.446	1.796	0.165	0.306	0.158	0.279	0.26	0.207	-0.102	0.127	-2.334	0.198	-0.939	2.217	0.378	0.209	0.212	-0.533	1.74	0.51	1.655	0.811	-0.253	0.326	0.203	0.193	-0.513	0.207	-0.073	1.672	0.054	0.234	0.59	0.138	1.021	0.747	-0.528	0.18	-0.153	0.627	0.374	0.348	0.386	0.41	-0.07	0.587	0.684	0.681	2.382	-0.132	-0.313	0.346	0.969	0.191	0.122	0.24	-0.235	0.761	0.565	-0.125	-3.208	0.542	-0.131	0.03	-0.71	-2.474	-0.449	0.134	0.909	-0.706	-0.281	-0.015	0.253	0.738	0.67	0.003	-0.211	1.14	-0.389	0.234	-1.61	0.433	0.253	0.62	-0.235	0.428	0.082	0.413	0.882
X15506	X46666	0.132	0.453	-0.849	-0.301	0.097	-0.46	0.682	0.089	0.391	2.022	0.06	-0.131	0.108	0.032	-0.081	0.139	0.08	0.206	0.76	0.392	0.308	0.477	0.499	0.335	1.78	-0.511	-0.174	0.293	0.658	0.233	-1.712	0.102	4.467	0.413	0.053	0.506	0.042	0.096	-0.064	-0.386	-0.018	0.143	0.047	0.136	-0.993	-0.578	0.101	0.185	0.252	-0.197	-3.759	-0.236	0.012	0.027	-0.264	-0.124	2.073	0.04	-0.115	0.079	0.725	-0.454	0.288	0.879	0.53	-0.12	-0.029	-1.841	0.154	-11.385	0.243	-0.774	-0.311	0.577	0.322	-1.497	0.087	-0.006	-0.03	0.136	0.094	0.746	0.716	0.61	-0.491	-0.154	0.724	0.095	-0.087	0.192	0.112	-0.809	-0.319	0.159	0.154	0.151	0.103	-0.51	0.139	0.333	-0.078	0.035	0.444	0.33	0.09	0.612	1.025	0.106	-0.117	-0.582	0.329	-0.905	0.252	-0.004	-0.253	1.19	0.021	0.63	-0.479	0.306	-0.411	1.535	1.645	0.626	0.389	-1.867	0.739	-0.191	0.07	1.631	2.438	-1.013	0.353	0.724	0.496	-0.043	0.097	-0.292	0.314	-0.273	0.03	1.002	1.971	0.857	3.333	0.136	-0.229	-0.29	-4.876	0.562	0.171	0.699	0.163	0.108	0.328	0.052	-1.08	0.156	0.043	-1.09	0.203	3.326	1.08	-0.096	0.497	0.469	-0.043	-0.163	-0.05	-0.1	0.32	-1.015	0.22	-0.005	-0.078	0.006	-0.128	0.254	0.801	0.694	-0.532	-1.527	0.506	-0.433	1.303	0.319	-0.05	-0.398	-0.009	1.099	-0.452	0.328	1.114	1.001	0.099	0.581	0.382	-1.314	-1.582	-0.301	0.002	-0.363	0.24	0.445	0.047	-0.407	0.896	0.167	0.098	-0.312	0.094	1.328	0.181	-1.747	0.252	0.741	0.043	-0.184	0.463	0.263	1.062	-0.402	-2.065	-1.541	1.686	0.354	0.241	0.678	0.757	0.19	0.105	-0.224	-0.134	0.201	-2.655	-0.487	0.222	-1.184	-0.446	0.069	0.514	0.081	0.307	-0.103	0.183	-0.223	0.168	0.149	-0.181	1.065	-0.121	-0.478	0.002	0.279	0.315	-0.506	0.186	0.404	0.122	0.23	0.543	0.098	-0.574	0.912	0.79	0.771	-0.234	0.741	-0.866	1.679	0.84	-0.09	0.258	0.539	1.041	0.189	0.006	1.137	0.024	-4.968	-1.165	0.53	-0.05	0.224	-0.049	0.076	1.35	1.28	0.473	1.912	0.058	-0.491	0.682	1.353	-0.024	0.202	0.081	0.2	0.205	0.014	-0.069	-0.063	-2.914	0.05	-3.289	-2.207	0.047	0.004	0.652	0.851	1.476	0.033	1.64	2.15	0.102	0.911	0.51	-0.452	0.011	-0.041	-0.0	0.132	0.978	-0.146	0.538	0.094	0.42	0.724	-0.1	0.728	-0.527	0.445	0.121	0.29	0.08	0.149	1.105	0.55	1.249	0.803	1.9	-0.236	-1.152	0.064	1.233	0.167	0.146	-0.796	0.075	0.771	0.189	-0.017	-0.366	-0.802	-1.356	0.549	0.614	-1.818	2.208	0.416	-0.081	0.137	-1.587	0.883	0.016	0.347	0.461	-0.126	-0.201	1.036	0.01	0.256	-1.298	0.182	0.124	-0.12	-0.047	0.408	-0.227	0.139	0.363
X15506	X47802	1.737	-0.586	0.313	2.22	0.121	0.184	0.405	-0.614	-0.096	0.207	-0.103	0.344	0.14	0.139	0.269	-0.009	0.324	-0.036	-0.32	-0.445	0.344	0.856	0.229	-1.513	-0.219	0.267	0.224	0.465	-0.232	0.252	-1.781	0.129	-0.843	-1.778	-0.708	0.16	-0.014	-0.031	0.29	2.422	0.376	0.151	0.103	0.259	0.177	0.701	0.806	-0.406	0.54	0.369	-0.878	-0.019	0.203	-0.376	-1.07	0.73	0.93	0.456	0.403	0.141	0.268	-0.003	0.283	-1.167	0.093	0.442	1.205	1.379	0.286	-2.697	0.232	0.137	0.18	0.501	0.142	-0.012	0.191	0.147	0.361	0.219	0.127	-1.072	1.398	1.302	-1.086	0.12	-0.623	0.462	0.203	0.217	0.156	1.298	-0.253	0.146	0.02	0.57	0.123	0.84	0.15	0.405	-0.683	0.149	-0.084	0.315	0.058	0.0	-0.854	0.015	0.874	-1.17	1.827	-0.015	0.009	-0.076	-0.966	-2.11	0.325	-0.068	-0.563	0.317	-0.23	-0.525	0.287	0.818	0.519	0.262	-0.17	0.193	-0.47	0.844	-3.059	-0.016	0.692	-0.062	0.496	0.552	0.01	0.801	-0.055	0.171	0.304	-0.473	-0.319	0.146	-1.74	-0.187	0.216	0.332	0.026	0.046	0.08	-0.233	0.162	0.163	0.337	-0.162	-0.584	-0.44	0.017	1.118	0.194	0.627	1.626	-0.064	0.303	-0.16	0.157	-0.165	0.174	0.788	0.195	0.118	-0.406	0.296	0.568	0.119	-0.388	-0.534	-0.372	0.617	0.463	-0.344	0.424	-1.685	-0.743	-0.213	-0.705	0.315	0.036	-0.356	2.25	0.063	1.551	0.746	0.153	0.802	-0.638	-0.145	0.286	0.139	2.267	-0.88	0.089	-0.146	0.151	0.134	-0.408	0.16	0.164	-0.063	0.213	-0.393	-0.274	0.661	-0.151	-0.407	0.101	-0.066	-0.621	0.12	1.891	-0.62	-1.111	2.571	-0.943	0.451	2.273	-0.713	-1.025	-0.002	0.15	-1.604	0.527	0.265	0.907	0.497	2.266	-3.261	-1.552	-0.116	1.531	0.182	-0.003	-0.726	-0.089	1.622	-0.4	0.132	-0.163	-1.96	-0.184	0.129	0.482	-0.019	0.548	1.515	0.263	0.045	0.498	-0.218	1.104	0.107	-0.832	1.135	0.145	-0.394	0.89	0.199	0.163	-2.172	0.255	0.184	0.253	0.038	0.085	-0.299	0.301	0.854	0.15	1.083	1.616	-0.082	0.162	0.765	0.582	0.597	0.663	1.799	0.93	1.168	0.16	0.337	1.803	-0.976	0.131	-0.098	-0.19	0.121	0.145	0.139	1.077	0.204	-4.505	-0.073	-5.072	5.466	0.354	0.11	1.319	-0.252	1.618	-0.214	1.099	1.554	0.388	-1.748	0.131	-0.081	1.491	-0.178	0.275	-0.109	-0.929	-0.47	0.263	-0.003	1.115	0.791	0.741	0.548	-0.743	0.297	0.248	0.669	0.158	2.978	-0.305	1.055	0.089	-0.474	1.204	0.337	1.516	-0.272	-0.22	-0.127	0.746	0.141	0.177	0.844	-0.222	0.136	0.585	0.139	1.005	0.395	0.4	-0.871	-0.748	-0.651	0.878	0.545	5.258	-0.579	0.184	0.583	-0.851	0.268	1.536	1.151	0.63	-0.337	1.671	-1.208	0.181	0.019	0.002	-0.407	0.375	0.61	-0.139
X15506	X47013	1.314	0.084	0.859	2.081	0.123	0.182	0.212	-0.418	-0.297	1.115	0.479	0.307	0.2	0.176	0.198	0.038	0.289	-0.161	-1.268	1.719	0.325	0.208	0.866	-1.539	-0.372	0.29	0.112	-0.349	-0.465	0.255	-0.511	0.141	-3.012	1.45	-0.054	-0.117	0.053	-0.189	2.568	1.734	-1.036	0.202	0.157	0.056	0.063	0.103	0.41	0.246	0.145	0.585	6.8	0.447	0.194	-0.917	-1.09	0.954	-0.434	-0.699	0.063	-0.3	0.21	0.345	-0.569	1.668	-0.355	0.305	1.322	2.622	-0.146	-18.614	-0.182	0.657	0.205	3.194	-0.597	-0.305	-0.295	0.186	0.265	0.111	0.195	0.58	1.185	1.095	-0.153	0.038	0.254	0.616	0.216	0.237	0.198	-0.343	0.527	0.191	0.229	0.743	0.238	-0.331	-0.451	0.27	0.334	0.169	-0.031	0.195	0.148	-0.423	1.377	0.146	-0.157	0.606	-0.197	0.112	0.193	0.16	0.692	1.174	0.344	0.345	1.848	0.181	0.195	-0.358	1.431	1.488	0.334	0.067	-0.061	0.237	0.186	0.044	-1.69	0.634	0.02	-0.128	0.192	0.554	0.16	0.692	1.069	0.43	0.154	0.839	0.746	2.667	-1.207	0.174	0.255	0.4	-2.109	0.299	0.374	-0.685	0.249	0.204	0.339	0.16	0.809	-0.324	0.299	0.517	-0.495	-0.671	0.799	0.244	0.606	0.258	0.205	-0.507	0.273	0.32	0.28	0.557	0.169	1.017	-0.139	0.02	0.152	-0.53	0.498	0.319	0.525	-0.235	-0.016	0.342	0.494	0.777	0.164	-0.208	-0.743	0.788	-0.736	-0.336	-0.408	0.316	0.159	-0.092	1.118	0.043	0.635	0.011	1.518	0.177	0.352	-0.575	0.194	-0.863	0.125	0.217	0.21	0.45	0.171	0.83	0.162	1.84	0.097	0.427	0.082	0.357	0.018	-0.577	3.654	-0.275	1.41	1.505	-1.595	0.356	-2.616	0.871	0.02	0.133	-0.677	1.335	0.436	0.386	3.892	0.44	2.191	0.933	2.47	-0.029	0.973	0.048	0.274	0.01	-1.108	2.036	0.29	0.171	-0.459	0.49	-0.391	-1.125	0.194	0.187	0.245	0.116	0.194	0.007	0.408	0.936	0.605	0.197	1.173	-2.82	0.663	-0.437	0.37	0.816	-0.941	2.312	0.883	0.112	-0.737	0.152	-0.182	0.24	-0.294	0.631	1.294	0.321	0.136	0.187	0.308	0.651	0.208	0.025	1.106	-0.816	-0.252	-0.631	0.204	0.923	-0.645	1.334	0.2	0.195	0.21	0.037	0.18	0.212	1.045	0.235	-1.629	0.159	4.545	1.366	0.202	0.053	-1.48	1.446	1.273	0.533	-1.935	1.167	0.335	-1.989	0.369	-1.144	-1.365	0.199	-0.803	0.578	0.496	0.187	0.603	0.177	0.41	-0.43	0.152	-0.733	0.372	0.68	0.418	-2.509	0.355	2.861	-0.379	0.741	1.408	-1.959	1.012	0.335	0.057	0.39	-1.269	0.253	-0.438	-0.615	0.116	-0.103	0.426	0.192	1.325	0.769	-1.923	0.08	-0.13	2.573	-0.646	-2.154	1.053	0.021	-0.256	-0.876	0.119	1.731	0.343	0.325	-0.455	-1.797	0.376	-0.894	1.262	-0.555	0.23	0.463	0.016	0.183	0.328	0.95	0.114
X15506	X46673	0.432	-1.158	2.643	0.018	0.076	0.075	0.813	-0.044	0.311	0.661	0.08	-0.089	0.099	0.078	0.061	0.295	-0.018	-0.104	-0.519	-0.333	0.4	0.053	-0.425	-0.246	-0.124	0.078	-0.033	0.419	-0.501	0.21	5.412	0.084	-0.122	-0.03	-0.181	0.044	0.05	0.043	2.181	-0.407	0.098	0.071	0.102	-0.548	-1.3	0.084	0.864	0.123	0.585	-0.251	-1.366	0.054	0.149	0.105	0.635	0.167	0.34	0.063	0.211	-0.597	-0.103	-2.105	-0.537	-4.624	0.326	0.38	-0.304	2.597	0.345	-7.426	0.066	-0.347	0.139	5.563	0.176	0.527	0.065	0.079	0.155	-0.0	-0.079	0.637	0.245	0.604	0.784	-0.582	-0.008	0.245	0.024	-0.411	0.067	-0.43	-0.221	0.082	0.121	0.241	0.071	0.499	-0.495	0.07	0.218	0.118	0.236	-0.009	0.097	1.536	-0.161	0.061	0.693	-0.088	0.262	-0.939	0.368	0.19	0.844	-0.061	0.058	0.095	0.49	0.251	0.152	0.374	-3.207	0.574	0.349	0.483	0.019	0.063	-0.033	0.977	-2.32	0.294	1.64	0.134	0.466	0.099	0.047	0.618	0.66	0.069	0.061	0.944	1.704	-2.688	0.873	-0.226	0.337	0.087	-2.494	0.203	0.096	-0.035	0.112	0.065	-0.025	0.096	-0.715	-0.172	0.123	0.676	0.389	-1.879	1.736	0.104	-0.278	0.174	0.093	0.067	0.099	0.656	-0.07	-0.019	0.141	0.191	0.368	0.005	0.047	-0.251	0.801	0.322	0.28	0.009	0.512	-2.923	-0.481	0.382	0.055	0.01	-0.621	0.852	-2.315	0.026	1.405	0.5	-0.034	-3.0	-0.405	-0.288	0.469	-0.294	1.512	0.024	0.208	0.129	0.045	-0.302	0.166	0.043	0.047	0.039	0.155	0.781	0.06	0.99	-1.015	1.343	0.058	-0.111	-0.013	-0.083	3.577	-0.298	-0.022	1.693	0.318	0.202	0.976	0.426	-0.067	0.27	0.061	0.28	-0.055	0.237	-1.203	0.109	1.128	0.08	-2.717	-0.123	-0.603	-0.231	0.04	0.084	0.021	-0.3	-0.055	0.152	0.179	0.239	-0.012	0.003	0.258	0.157	0.142	-1.727	0.196	-0.174	0.301	0.048	1.97	0.07	0.072	0.064	0.75	-0.304	-0.204	-0.082	0.118	1.297	0.073	0.028	0.617	0.598	0.217	0.1	0.215	0.897	-1.2	0.693	0.723	0.075	0.292	0.346	-0.121	0.299	-2.365	0.919	-0.124	0.431	0.017	-0.056	1.015	1.024	-0.348	0.207	-0.055	0.098	0.092	0.08	0.471	-0.733	-2.508	0.018	-2.585	-0.91	0.138	0.02	0.427	0.124	1.26	0.262	-0.238	2.146	0.178	-0.361	-0.907	-1.576	-0.015	0.049	-0.096	0.961	0.671	0.064	0.847	0.073	0.75	1.303	0.065	-1.228	0.369	-0.067	0.352	0.551	-0.283	3.233	0.043	0.358	1.056	-0.644	1.951	0.095	0.593	-0.804	0.719	-0.011	0.222	0.068	0.059	-1.588	0.127	0.076	0.849	-0.356	-0.329	0.029	0.222	-0.681	0.723	0.377	0.437	0.347	-2.473	-2.766	0.07	0.987	0.126	-0.392	0.838	0.404	0.292	0.038	0.511	-0.735	0.199	-0.009	0.342	0.22	0.007	0.403	0.127
X15506	X47804	1.312	-0.819	0.844	2.655	0.116	0.215	0.243	-0.741	0.119	0.258	-0.257	0.051	0.194	0.165	0.32	0.285	0.327	-0.259	-0.475	-0.673	0.393	0.729	0.5	-0.329	0.108	0.348	0.395	0.493	-0.291	0.268	-2.505	0.087	-0.104	-1.081	-0.097	0.353	0.273	-0.023	1.741	2.79	0.537	0.224	0.244	0.279	-0.102	0.378	1.011	0.25	0.501	0.489	-2.5	0.145	0.235	-0.045	0.298	0.689	1.199	0.512	0.432	0.187	0.453	-0.108	0.377	-1.743	0.121	0.452	1.703	1.236	0.45	-9.907	0.273	-0.321	0.218	1.064	0.115	0.455	0.23	0.112	0.382	0.194	0.188	-0.589	1.486	0.814	0.226	0.027	-0.305	0.199	0.331	0.303	0.158	0.984	-0.364	0.22	0.133	0.657	0.156	0.464	0.358	0.388	-1.636	0.049	-0.182	0.263	0.012	0.411	-0.533	0.193	0.688	-1.071	1.594	-0.043	-0.014	-0.047	-1.525	-2.994	0.279	-0.52	-0.297	0.632	-0.123	-0.793	-0.185	0.668	0.472	0.564	0.432	0.222	-0.328	2.014	-3.669	-0.318	0.591	0.115	0.06	0.481	0.114	0.836	0.451	-0.001	0.376	0.474	-0.705	0.795	-1.579	-0.461	0.251	0.107	0.934	0.001	-0.13	-0.082	0.166	0.195	0.361	-0.01	0.104	-0.322	0.208	0.912	0.625	-0.224	1.588	0.041	0.331	0.044	0.151	-0.583	0.238	1.199	0.223	0.37	-0.225	0.306	0.769	0.183	0.029	-0.244	-0.301	0.983	0.339	-0.471	0.385	0.242	-1.067	-0.37	0.028	0.026	0.415	0.372	2.201	0.356	1.335	1.106	0.184	0.931	-0.204	-0.767	0.679	0.058	2.513	-1.125	-0.158	-0.435	0.182	0.321	-0.501	0.19	0.202	-0.049	0.236	1.201	-1.09	0.604	0.025	0.835	0.156	0.17	-0.319	-0.01	3.424	-0.601	-2.165	2.121	-0.988	0.56	4.733	-0.252	-0.246	0.14	0.191	-1.376	0.214	0.341	-0.807	0.522	2.32	-1.061	-2.279	-0.049	0.106	0.311	-0.292	0.047	0.172	-0.356	0.109	0.177	0.267	-1.037	-0.144	0.249	0.237	0.288	0.616	0.634	0.285	0.466	0.464	-0.559	-0.024	0.025	-0.875	2.145	0.35	-0.29	0.141	0.012	0.437	-0.55	0.593	-0.065	0.313	0.472	0.09	-0.147	0.322	0.361	0.46	0.849	1.701	0.933	-0.014	0.815	0.309	0.497	0.613	0.259	1.149	0.904	0.17	-0.599	1.43	0.048	0.13	-0.057	-0.258	0.33	0.228	0.191	0.669	0.228	-4.655	0.19	-3.547	4.017	0.502	0.177	1.638	-0.06	2.024	-0.778	1.628	1.212	0.255	-1.352	0.159	-0.25	0.966	-0.008	0.397	-0.517	-0.568	-0.515	0.191	0.194	1.081	1.24	0.457	0.704	-0.758	0.496	0.433	0.38	-0.236	3.247	-0.55	0.993	-0.836	0.508	1.685	0.337	0.77	-0.543	0.575	-0.157	0.626	0.14	0.212	0.285	-0.266	0.194	1.15	-0.08	1.032	0.425	0.917	-1.259	-0.076	-0.168	0.337	0.866	3.577	0.734	0.189	-0.124	-0.779	0.13	1.324	1.311	0.632	-0.071	1.412	-0.739	0.238	0.327	-0.259	0.046	0.217	0.403	-0.327
X15506	X46681	1.685	0.114	0.691	-1.475	0.066	0.085	-0.52	-0.703	-0.336	-2.96	0.085	0.38	0.055	0.05	-0.399	-0.394	0.172	-0.202	-1.522	0.338	-0.359	-0.09	-0.072	-0.004	0.149	0.208	0.257	-0.37	-0.07	0.068	-1.698	0.059	-2.329	-0.083	-0.846	0.241	-0.308	-0.032	-0.674	1.057	-0.048	-0.239	0.041	-0.106	0.185	1.046	0.167	0.366	0.337	-0.11	2.907	0.885	0.131	0.786	-0.224	-0.397	-0.879	-0.651	0.31	-0.003	0.269	0.298	-0.405	0.776	-0.852	0.035	2.0	-0.121	-0.31	4.064	-0.243	0.753	0.137	1.134	-0.549	-2.292	0.027	0.068	0.522	0.142	0.027	-0.731	1.941	-1.286	0.533	-0.138	-0.596	-0.203	-0.104	-0.273	0.002	0.285	0.652	-0.165	0.037	0.593	0.192	-0.634	-0.296	0.243	-0.728	0.151	-0.889	-0.137	0.065	-0.401	-0.946	-0.115	-2.372	-0.161	2.04	-0.457	-1.788	0.055	0.848	-1.019	0.189	-0.121	1.028	-0.414	-0.236	-0.527	0.0	1.345	-0.365	-0.282	0.022	0.075	0.017	0.173	-0.331	0.463	-0.249	-0.171	-0.067	0.172	-0.005	-0.669	-0.466	0.191	0.127	-0.259	0.885	-0.274	-1.08	-0.487	-0.098	0.726	7.698	0.393	0.261	-0.508	-0.007	0.084	0.243	-0.025	-0.555	-0.581	-0.008	0.217	0.594	2.311	1.528	0.08	-0.127	0.366	0.193	-0.908	0.478	0.432	0.26	0.557	-0.321	-0.267	0.683	-0.308	0.396	-0.138	-0.069	-0.319	0.559	-0.716	-0.202	0.056	-1.136	0.875	-0.648	-0.88	0.03	-0.927	2.409	-0.128	-0.765	0.144	-0.038	0.09	0.101	0.496	0.698	0.011	1.236	0.045	0.288	-0.186	0.051	-0.107	-1.024	0.088	-0.08	-0.16	0.092	-0.744	-0.182	1.419	0.194	-0.371	0.017	0.204	-0.04	-0.529	3.684	-0.069	4.077	1.158	-0.486	0.468	0.894	-0.229	-0.579	-0.091	-0.038	-0.638	-0.176	0.233	1.52	0.6	0.78	1.597	0.444	-0.205	1.48	-0.121	-0.032	-0.368	-0.087	-0.593	-0.035	-0.059	-0.177	-1.673	-0.12	0.143	-0.66	-0.054	-0.093	2.841	0.119	-0.288	0.512	0.75	-0.668	0.05	-1.25	1.549	0.218	-0.074	0.222	0.302	0.149	0.172	-0.51	0.446	-0.673	0.888	-1.127	-0.134	0.204	-0.967	1.217	0.935	-0.236	-1.89	0.288	0.766	-0.013	0.309	0.496	0.041	-1.434	0.721	-0.133	0.745	-1.078	-1.965	0.076	0.353	-0.112	-0.417	0.171	-0.041	1.123	0.051	1.46	0.042	2.22	1.746	-0.317	0.024	-0.014	0.744	1.762	-0.696	-1.984	-0.902	-0.198	-0.747	0.494	-0.67	1.219	-0.071	0.108	-1.256	-0.275	-0.137	-0.759	0.018	0.887	0.761	0.195	-2.999	0.171	0.126	-0.035	0.125	0.122	3.29	-0.106	0.731	-3.079	-1.887	-1.869	0.017	1.161	-0.549	-0.614	0.048	0.257	0.16	0.137	0.47	-0.102	0.073	0.547	0.921	0.505	-0.197	-1.315	-1.18	0.67	-0.223	0.149	1.331	-1.535	-0.052	0.15	0.845	0.318	-0.001	0.748	-0.154	0.692	-0.645	0.72	0.086	0.112	-1.065	0.162	-0.258	-0.467	0.039	-0.154
X15506	X46511	-1.846	-0.498	0.608	-0.871	-0.039	0.074	0.078	-0.284	-0.251	0.932	-0.398	-0.034	0.096	0.066	-0.065	-0.862	0.431	-0.683	-0.261	-1.719	-0.212	-0.473	-0.037	0.312	-0.035	-0.367	0.087	-0.233	0.397	0.137	0.061	0.062	0.557	-0.28	1.462	0.38	0.339	0.078	1.345	-0.636	0.353	-0.014	0.604	0.31	-0.065	1.06	0.891	0.237	-0.139	0.17	-2.015	-0.309	0.142	0.043	0.044	0.398	0.008	0.144	0.234	-0.007	0.384	0.219	0.421	1.063	0.069	0.168	1.584	-0.227	-0.347	-3.842	0.322	0.153	0.035	3.299	-0.056	0.474	0.025	0.088	1.01	-0.182	0.074	-0.9	0.02	-0.45	-0.51	0.031	-0.413	-0.819	-0.38	0.098	0.041	-1.187	-0.154	-0.263	0.122	0.617	0.164	-0.665	-1.101	0.21	0.351	0.121	-0.415	-0.138	0.063	-0.085	0.02	0.068	0.4	-0.268	1.11	-1.057	-0.768	0.096	0.474	0.054	0.075	-0.31	0.327	0.124	-0.056	-0.225	0.674	1.275	0.501	0.362	-0.513	0.122	0.067	0.084	-1.608	0.046	-0.467	0.513	0.308	0.248	0.08	0.193	-0.93	0.228	0.105	-0.442	0.479	0.475	7.98	0.133	-0.201	0.402	-1.466	0.531	0.082	-0.214	-0.297	0.044	0.081	0.007	0.644	-0.87	0.053	0.283	1.016	-1.492	0.676	0.071	-0.235	0.261	0.198	-1.196	0.368	1.069	0.169	0.559	0.101	-1.488	-0.123	0.193	0.269	-0.039	-0.21	1.307	-0.608	-2.99	-0.624	1.361	0.363	0.123	0.515	0.921	-0.966	-0.983	-1.544	-0.079	-0.765	-1.511	0.046	-0.091	0.384	-0.985	-0.246	-0.202	2.535	-0.972	0.282	0.066	0.057	-0.045	-0.19	0.158	0.11	-0.68	0.084	-0.045	-0.013	-0.584	-0.037	0.381	-0.017	0.438	-0.147	0.003	5.034	-0.259	-0.944	0.71	-0.916	-0.026	0.747	-0.638	0.159	-0.446	0.079	-0.401	-0.249	0.323	-1.529	0.08	2.06	0.197	-1.927	0.386	-1.138	-0.136	0.004	-0.015	0.28	0.575	0.306	0.049	0.062	0.485	0.42	-0.08	-0.4	0.048	-0.062	-0.945	-0.102	1.269	0.501	0.013	1.166	0.063	-0.09	0.457	0.706	-0.58	0.902	-1.216	0.416	0.201	0.369	-0.275	-0.424	-1.723	-0.862	0.05	-0.418	0.207	1.617	0.989	-0.785	1.618	0.042	0.372	-0.006	-0.227	1.567	-0.298	-1.37	-0.349	0.033	1.052	-0.393	0.63	0.088	0.431	0.107	0.084	0.175	0.095	1.091	0.117	1.27	0.074	-0.936	2.197	0.492	0.069	0.036	-0.381	1.18	0.334	0.522	-1.391	0.051	-0.093	0.867	1.047	-1.693	0.04	-0.042	0.502	0.239	0.15	1.393	0.015	-0.765	1.399	0.115	1.038	0.57	0.299	0.515	-0.339	0.322	2.208	-0.022	-0.41	0.054	0.938	1.954	0.07	1.738	0.476	-0.223	0.157	0.929	-0.068	-0.51	0.905	0.349	0.084	-0.631	0.538	-0.962	0.605	-0.324	-1.106	1.182	0.5	0.537	1.026	-0.899	-4.373	-0.184	1.324	-0.757	0.312	0.261	-0.231	0.501	0.443	-0.413	0.23	0.21	0.068	0.38	0.419	-0.268	-0.181	0.28
X15506	X46683	1.501	-1.6	0.632	1.721	0.141	0.16	-0.131	-1.216	-0.004	-1.935	0.301	0.336	0.148	-0.177	0.291	0.526	0.31	-0.467	-1.666	-0.663	0.065	0.579	-0.151	0.442	-0.754	-0.204	-0.039	0.123	-0.289	0.099	-2.075	0.123	-0.023	-1.898	-0.954	0.086	-0.047	-0.236	0.223	2.65	0.342	0.14	0.282	-0.201	0.206	-0.136	1.135	0.255	0.515	0.413	-1.324	0.15	0.203	0.676	-0.155	0.646	-0.119	-0.384	0.475	-0.212	0.752	0.132	0.143	1.209	0.221	0.481	1.977	2.851	-0.044	-5.685	0.234	-0.346	0.182	3.478	-0.065	-0.632	-0.036	0.159	0.462	0.163	0.142	0.771	1.511	2.02	0.219	0.13	-0.239	0.693	0.386	0.148	0.163	0.202	0.097	0.095	0.078	0.895	0.123	-0.041	-0.481	0.392	-0.652	0.121	-0.014	-0.299	0.098	-0.627	0.883	-0.093	-0.883	0.46	-0.768	-0.499	1.029	0.345	0.612	-1.176	0.241	-0.203	0.145	0.516	-0.92	-0.077	-0.458	0.67	0.397	0.598	-0.131	0.209	0.159	0.1	-2.902	0.631	0.032	0.234	-0.975	0.776	0.122	0.154	1.13	0.113	0.231	1.089	5.408	2.489	-1.447	-0.168	0.224	0.416	-2.716	0.476	-0.132	-0.322	0.189	0.12	0.308	0.132	0.173	-0.06	0.111	1.083	-0.291	-2.378	1.594	0.213	0.388	0.167	0.203	-1.056	0.402	0.33	0.167	0.802	-0.273	1.824	0.575	0.021	0.05	0.059	-0.053	0.322	0.65	-1.26	0.386	0.688	-1.143	0.459	-0.386	0.009	0.447	1.047	1.079	-0.062	0.805	0.776	0.155	0.022	0.082	-0.503	0.737	-0.026	2.065	-0.182	0.348	-0.039	0.137	-0.294	-0.549	0.098	0.169	0.348	0.164	1.216	0.197	1.747	0.131	1.0	0.144	0.141	0.022	0.048	4.213	-0.445	2.744	0.955	-0.698	0.601	2.113	0.226	-0.036	0.2	0.082	0.058	-0.339	0.15	-0.749	0.502	2.698	0.541	-4.373	0.023	-0.162	-0.623	-0.017	0.187	0.087	1.241	-0.17	0.012	0.095	-0.251	-0.25	-0.177	-0.205	0.257	0.579	2.127	0.146	0.105	0.508	0.678	0.328	0.126	-0.413	0.796	0.548	-0.503	0.594	0.24	0.149	-1.11	-0.978	0.241	-0.902	0.655	0.168	-0.237	0.087	1.04	0.601	1.193	0.302	-0.102	0.297	0.793	0.485	0.27	1.318	0.235	-0.212	-0.507	0.159	1.255	0.661	-0.791	0.165	-0.378	-0.131	0.273	0.221	0.141	1.012	0.145	-0.472	0.112	-2.39	1.19	0.479	0.156	-1.142	-0.2	1.389	0.126	-0.092	0.415	0.37	-1.459	0.2	-1.409	-0.831	-0.069	-0.132	-0.186	0.523	-0.414	0.623	0.159	0.876	0.39	0.584	-0.78	0.318	-0.38	0.29	0.271	0.148	3.591	-4.042	0.818	1.009	-0.407	0.786	0.297	0.085	0.296	-0.985	0.222	0.293	0.035	0.206	0.736	-0.231	0.163	0.639	0.213	-2.312	0.096	0.048	-0.453	-0.284	-1.412	0.848	1.106	1.8	-0.697	0.138	1.417	-0.164	0.166	1.07	0.04	0.675	0.04	1.958	-0.586	0.213	-0.634	-0.333	0.145	0.217	0.888	-0.542
X15506	X46517	0.785	-1.008	1.249	1.761	0.198	0.173	0.115	0.834	0.364	-1.413	-0.01	0.386	0.209	0.158	0.289	0.394	0.236	0.481	0.5	-0.1	0.281	0.208	1.446	0.251	0.064	-1.301	0.287	0.076	0.804	0.323	0.602	0.277	-0.422	0.571	0.829	0.337	0.387	0.253	-1.375	0.26	0.019	-0.051	0.245	-0.422	0.403	0.468	0.982	0.323	0.467	0.246	5.358	-0.025	0.244	0.316	-0.112	-0.103	-0.968	-0.698	0.343	0.281	0.325	0.271	-0.57	0.64	0.107	0.409	1.411	0.562	-0.744	11.158	0.103	0.216	-0.48	0.662	0.361	1.398	0.227	0.284	0.243	0.044	0.225	0.799	-0.443	0.96	0.105	0.432	-0.46	-1.148	0.314	0.228	0.282	-0.356	0.518	0.054	0.205	0.307	0.1	-0.289	-0.803	0.427	0.408	0.288	-0.205	-0.032	0.253	-0.457	1.288	0.279	1.253	0.076	0.706	-0.079	-0.006	-0.405	0.61	-3.228	0.13	-0.153	1.063	0.211	0.376	0.298	-0.067	0.163	0.683	0.874	-0.031	0.171	0.197	0.084	0.769	0.477	0.728	0.34	1.03	0.353	0.189	0.392	-0.047	-0.406	0.097	1.21	-0.051	2.236	0.204	-0.314	0.123	0.254	6.682	0.468	0.176	-0.685	0.243	0.014	0.392	-0.005	-0.796	-0.288	-0.052	1.021	0.916	-2.843	0.994	0.24	0.301	0.211	0.299	0.554	0.186	0.82	0.281	0.89	-0.256	-1.605	0.44	0.272	0.335	-0.185	1.111	0.167	0.452	-0.708	0.529	0.921	0.04	0.478	0.205	-0.882	0.227	-3.155	1.098	0.065	-1.859	0.657	0.276	0.147	1.049	0.659	0.112	-0.094	0.887	-1.092	0.244	0.169	0.237	0.092	0.188	0.299	0.132	0.179	0.286	-0.426	-0.044	1.708	0.182	-0.886	0.171	0.481	-0.843	0.161	3.233	-1.163	5.364	-0.247	-0.823	0.39	-0.173	0.112	0.697	0.335	0.159	0.471	0.464	0.433	0.49	0.383	1.469	2.246	4.315	0.042	-0.224	0.165	0.295	0.407	-0.189	-0.242	0.335	0.267	0.381	-0.331	0.454	-0.258	0.57	0.361	0.256	0.402	0.154	0.691	0.451	-0.526	0.538	0.273	-1.633	0.682	0.725	-0.75	0.364	0.589	0.122	-0.951	0.809	-0.006	-1.458	0.359	0.379	0.31	0.274	0.689	1.197	-0.158	0.373	1.284	0.1	0.647	-0.337	0.347	1.242	0.282	-0.903	-0.073	0.241	-0.249	0.98	-0.036	0.272	0.527	0.154	0.391	0.296	0.279	0.981	0.243	1.061	0.269	4.107	3.549	0.512	0.252	-1.33	-0.222	1.631	0.184	1.205	-0.697	0.337	-3.146	0.653	1.048	-1.183	0.241	0.381	-0.554	0.231	-0.483	0.5	0.265	1.016	0.386	0.369	-0.242	-0.171	0.55	0.374	-0.039	0.214	1.906	-0.31	0.066	-0.184	0.061	1.653	-0.186	-0.699	0.234	-1.26	0.318	0.375	0.06	0.161	0.698	-0.134	0.212	0.795	-0.102	0.948	-0.324	0.852	0.88	1.319	0.402	0.159	-1.978	-2.966	-0.527	0.113	1.164	-0.971	0.552	1.083	0.608	0.097	-0.407	-0.218	-0.257	0.213	0.149	0.384	0.416	0.255	-0.06	-1.011
X15506	X47993	-1.64	-0.359	0.643	1.536	0.028	-0.039	0.623	0.071	-0.376	-0.357	-0.286	0.063	0.01	-0.017	0.246	-0.078	0.019	-0.79	-0.019	-1.099	0.473	0.841	1.577	0.659	0.8	-0.724	0.419	0.266	0.416	0.281	-1.113	0.042	0.378	-1.315	1.398	0.35	0.293	-0.041	-0.158	2.024	1.202	-0.08	0.214	-0.091	0.45	1.409	-4.772	0.368	0.241	0.354	-0.06	0.511	-0.064	1.367	0.753	0.503	-0.467	0.055	0.534	0.057	-0.339	0.376	-0.161	-0.993	-0.183	0.344	-0.133	3.227	-0.109	-15.335	0.16	0.791	0.083	5.115	-0.138	1.203	0.124	0.085	0.559	0.07	0.02	-0.541	0.444	-0.863	0.785	-0.131	-1.037	-0.414	-0.049	0.05	0.084	-0.68	0.3	-0.017	-0.006	0.668	0.149	-0.399	-0.974	-0.036	-0.176	0.131	0.564	-0.265	0.062	-0.386	-1.253	-0.021	-0.937	0.334	1.941	0.382	-0.487	0.376	-0.164	-0.73	0.262	0.253	2.133	0.338	-0.482	1.008	-0.034	0.977	-0.164	-3.542	-0.287	-0.034	-0.009	-0.397	0.37	0.534	-0.512	-0.081	0.19	-0.042	0.035	-0.111	-0.671	0.632	0.234	-0.45	-0.944	-0.088	-0.844	-0.344	-0.175	0.504	-2.493	0.458	0.013	-0.668	0.156	0.081	0.279	-0.042	-1.572	-0.794	0.156	-1.073	0.664	0.206	0.378	0.18	0.123	0.498	0.184	0.136	0.031	0.006	0.271	-1.613	-0.35	0.378	0.914	-0.275	0.121	-0.549	1.304	-0.662	0.565	0.027	-0.054	0.611	-1.223	0.142	-1.169	0.695	-1.205	-0.798	-0.089	-0.344	-1.139	-0.192	0.055	-1.263	-0.156	0.499	0.515	-0.006	1.989	-0.351	0.249	-0.164	0.058	0.224	-0.412	0.125	0.094	-0.32	0.163	-1.088	-0.047	0.119	0.035	-0.568	0.059	0.245	0.26	-0.223	3.574	-0.209	0.314	0.368	-0.204	0.073	-1.972	0.719	-0.101	0.001	0.009	1.181	-0.516	0.2	0.589	0.433	1.203	1.591	-4.072	-0.167	1.108	0.13	-0.2	-0.076	-0.101	-0.442	-0.083	0.155	-0.029	0.012	0.054	0.288	-0.837	0.134	0.675	-1.474	0.275	-0.79	0.383	-0.73	1.751	0.053	-1.228	2.12	1.04	-0.966	0.82	1.44	1.07	1.119	0.514	-0.178	-0.648	0.457	0.828	0.09	0.135	0.199	1.336	0.503	0.615	0.829	-0.144	0.821	0.025	0.498	0.563	0.843	-0.261	-0.391	-0.055	0.122	0.046	0.807	0.052	0.187	-0.022	0.169	0.234	-0.16	0.71	0.104	-1.087	0.01	-4.117	-1.948	0.068	0.051	0.736	-0.344	2.061	0.353	0.709	1.911	0.128	0.24	0.409	1.343	-0.272	0.098	-0.189	0.45	-0.331	-0.032	0.298	0.064	0.775	1.81	-0.007	-0.048	-0.109	0.676	0.298	0.48	0.291	2.045	0.322	0.462	0.757	0.86	1.425	-0.317	1.314	0.216	-0.298	0.196	-0.003	0.064	-0.021	0.29	-0.168	0.06	0.923	0.879	-0.796	0.143	-0.204	-1.827	0.569	-0.136	-0.205	-0.121	-1.93	0.161	0.051	1.083	0.834	-0.541	1.33	-0.584	0.317	0.143	0.484	-0.513	0.223	-0.22	-0.047	0.477	-0.413	-0.212	0.889
X15506	X46689	0.586	0.736	-0.54	-1.123	-0.006	0.016	-0.467	0.229	0.086	0.226	0.382	-0.247	0.0	-0.036	-0.099	0.361	-0.28	-0.004	-0.714	1.087	-0.208	-0.291	-0.798	-0.962	-0.238	0.078	-0.356	-0.324	0.327	-0.068	-1.181	-0.025	-1.308	1.125	-0.755	-0.032	-0.277	-0.024	-0.199	-1.119	-0.312	-0.042	-0.314	0.075	-0.224	-0.72	0.539	-0.212	0.368	-0.123	-3.592	-0.34	-0.048	-0.389	-0.682	-0.569	0.609	-0.052	-0.302	-0.02	-0.17	-0.335	-0.242	1.007	0.534	-0.305	-0.4	-1.675	-0.066	-7.825	0.475	-0.469	-0.059	-0.543	0.066	0.428	-0.161	0.0	-0.34	-0.153	-0.026	0.519	-0.832	-0.623	-0.29	-0.337	0.573	-0.37	-0.193	0.029	-0.078	-0.48	-0.026	-0.127	0.111	-0.355	0.049	-0.465	-0.479	-0.07	0.105	-0.083	-0.439	-0.112	-0.076	-0.323	0.924	-0.029	0.955	-0.686	2.551	-1.013	-0.015	-0.316	1.008	0.991	-0.281	-1.065	-0.113	-0.47	0.265	0.414	0.765	0.855	-0.408	-0.44	-0.74	-0.151	-0.047	1.795	3.96	-0.425	-0.933	-0.25	0.798	-0.572	-0.041	-0.174	-1.232	0.538	-0.261	1.076	1.135	-0.087	-0.44	-0.394	-0.296	0.234	-4.104	0.118	-0.018	-0.218	-0.036	0.001	0.016	-0.036	-2.085	-0.405	-0.192	-0.016	0.608	2.819	1.168	0.123	0.475	-0.209	-0.124	3.08	0.185	0.683	0.392	0.52	0.113	-0.507	0.159	0.569	-0.163	-0.433	1.063	0.638	-0.19	-1.268	0.41	1.263	-0.76	0.603	0.226	-0.627	0.906	1.33	-1.254	-0.232	1.05	0.598	-0.043	0.71	-0.495	-1.315	-0.049	-0.336	-0.083	-0.094	0.055	0.053	-0.041	-0.62	0.721	0.027	-0.065	-0.449	-0.114	1.341	-0.061	0.492	0.212	1.065	-0.039	0.334	-0.017	-0.35	2.827	-0.316	-1.513	2.006	0.536	-0.249	-2.108	-1.128	-0.362	0.123	-0.052	1.876	0.692	0.016	1.19	-0.527	1.748	1.653	-3.766	0.359	0.247	0.085	0.372	-0.552	-0.18	4.311	-0.093	-0.146	-0.162	-1.007	-0.253	-0.321	1.496	0.006	-0.438	1.331	0.214	-0.455	-0.499	-0.757	0.266	0.006	-0.227	-2.685	-0.543	0.247	-0.51	-0.009	-0.986	1.855	0.021	0.119	-0.368	0.057	-1.071	0.008	-0.273	-0.226	0.161	0.208	1.221	-0.384	0.263	-0.737	-0.108	0.057	-0.06	0.125	-1.639	0.722	-0.098	1.182	-3.541	1.6	0.116	-0.164	-0.066	-0.083	-0.126	0.207	0.024	-0.075	-2.664	0.032	-2.955	-2.091	0.093	0.05	-0.987	1.122	-2.349	-0.175	1.807	2.469	-0.257	-0.784	0.563	0.083	-0.614	0.07	-0.164	1.805	0.864	-0.654	0.16	-0.042	-1.529	-2.327	-1.068	-1.018	-1.322	-0.57	0.051	-0.568	-0.134	-1.569	1.16	0.79	-0.575	-1.06	2.138	0.118	1.143	0.698	-2.448	-0.086	-0.141	-0.246	-0.298	-1.217	0.337	-0.041	-0.726	0.907	-0.364	0.618	-0.743	0.406	2.609	-0.704	2.771	0.376	10.237	-1.053	-0.092	0.086	-0.678	-0.358	0.309	0.01	-0.182	-0.307	-2.179	-0.248	-0.078	-0.649	-0.001	-0.261	0.375	1.012	0.7
X15506	X46691	-2.74	-0.904	-0.386	-0.578	-0.065	-0.141	-0.173	0.55	0.129	0.909	-0.162	0.283	-0.082	-0.018	-0.122	-0.357	0.608	-2.422	1.183	0.995	0.348	1.52	1.713	-0.725	1.542	0.01	-0.104	-0.244	0.28	0.216	-0.812	-0.035	-1.367	0.832	1.345	0.584	-0.133	-0.007	-0.714	-0.623	-0.242	0.016	0.09	0.281	0.144	-0.291	-1.594	0.094	0.156	0.626	4.605	-0.219	0.051	-0.433	-0.515	0.334	-0.761	-0.292	-0.21	-0.053	-0.228	0.072	-0.263	-2.39	0.32	-0.293	0.794	1.925	-0.215	-5.973	-0.196	-0.443	0.075	4.753	-0.277	-0.67	0.029	-0.019	-0.226	-0.094	-0.021	0.477	-0.678	-0.714	0.533	-0.176	0.187	-0.349	-0.256	-0.088	-0.05	-0.484	-0.205	-0.091	0.02	-0.257	-0.098	-0.329	-0.565	-0.209	0.236	-0.107	1.571	-0.209	-0.043	-0.494	-0.454	-0.07	-2.854	1.195	1.847	-0.514	-0.876	1.072	0.468	0.498	-0.15	2.377	1.075	-0.378	0.206	-0.492	-1.006	0.855	-0.208	-1.849	-0.296	0.019	-0.002	1.329	-0.845	0.266	-0.703	-0.291	0.371	-0.473	-0.04	-0.326	-0.599	1.26	-0.249	0.718	-0.462	-0.841	0.324	-0.175	-0.164	-0.113	-3.1	0.262	0.223	-0.302	0.05	0.04	0.127	-0.054	-0.879	-0.383	0.227	0.479	-0.76	-0.924	0.604	0.054	0.349	0.195	-0.082	-1.324	0.205	0.43	0.636	0.473	0.04	-1.274	-0.574	0.419	-0.13	-0.469	0.635	-0.328	-0.756	0.611	0.323	0.983	2.177	0.443	0.446	1.143	1.218	0.45	-0.708	0.255	0.471	-2.071	-0.036	0.531	-0.29	-0.99	-0.234	0.578	-0.418	0.373	0.155	-0.233	-0.03	-0.438	0.453	-0.132	-0.033	0.455	-0.254	0.647	0.074	-1.927	0.057	0.664	-0.032	-0.247	0.898	-0.159	-2.706	0.331	-0.889	0.85	1.714	-0.073	1.808	0.492	0.562	-0.122	-0.001	-0.477	-0.267	0.565	-2.007	0.177	-1.465	-1.05	-2.189	-0.149	-0.68	0.496	-0.196	-0.661	0.162	-0.757	0.096	0.279	0.119	-2.16	0.217	0.196	-0.51	0.013	0.259	-0.832	0.123	-0.53	-0.43	0.651	0.343	-0.009	1.146	-1.44	0.005	0.983	-0.664	-0.501	0.342	-0.507	0.632	-0.232	0.514	0.538	-1.188	0.356	-0.149	-1.374	-0.914	0.461	0.52	0.631	0.56	0.354	0.187	-0.27	0.744	0.685	0.583	-0.56	0.018	-0.477	-0.241	0.667	-0.046	0.163	-0.06	0.231	0.119	-0.103	0.595	-0.274	-1.544	-0.024	-1.428	-1.313	0.218	-0.022	-1.677	0.827	0.932	0.309	1.065	1.406	0.107	0.366	-0.235	0.387	0.398	-0.023	-0.842	0.888	-0.33	0.267	0.453	-0.007	0.243	-1.197	0.444	0.222	0.257	0.214	0.189	0.57	0.225	0.919	0.858	0.474	0.775	0.323	0.894	0.271	-1.211	0.346	0.672	-0.147	0.231	-0.244	0.068	0.639	-0.287	-0.048	0.61	1.98	-3.18	0.673	0.446	-1.313	-0.712	-0.468	-0.617	0.977	-2.931	0.074	0.06	0.654	0.331	-0.278	0.311	0.393	-0.59	0.143	0.579	-1.086	0.074	0.019	0.39	-0.532	-0.255	0.489	-0.064
X15506	X46490	0.99	0.181	-0.455	1.812	0.128	-0.402	-0.023	-0.636	0.155	0.767	-0.878	0.04	0.113	-0.112	0.275	0.11	-0.117	0.61	-0.657	1.199	-0.187	0.406	-1.032	0.122	0.359	-0.914	-0.269	0.491	0.28	0.184	2.626	0.023	-1.813	1.027	-0.801	-0.047	-0.185	0.12	-0.46	-0.994	0.008	0.177	-0.039	0.224	0.048	-0.257	-0.894	0.28	0.278	-0.2	-3.651	-0.09	-0.166	-0.225	-0.59	0.516	0.384	0.391	-0.126	0.09	0.039	-0.172	-0.259	0.102	0.43	-0.081	-1.028	0.97	0.181	7.606	0.478	-0.65	0.149	5.416	0.173	0.606	0.183	0.139	0.289	0.147	-0.172	-0.336	-0.811	-0.952	0.692	-0.139	-2.341	0.257	0.018	0.133	0.021	-0.691	0.242	-0.067	0.186	-0.26	0.047	-0.47	-0.545	0.283	0.288	0.037	0.231	-0.02	0.132	0.481	0.776	0.117	-2.769	-0.655	-0.003	-0.041	0.749	0.147	0.241	0.794	-0.154	1.572	0.742	0.069	0.322	-0.045	-1.02	0.384	0.588	-0.334	-0.029	0.017	0.124	1.534	0.353	-0.601	0.644	0.234	0.483	0.633	0.128	0.004	1.526	0.231	-0.24	0.67	3.823	-0.196	0.848	0.421	-0.024	0.136	-4.842	0.472	0.264	-0.217	0.184	0.131	0.17	0.115	0.307	1.284	-0.014	0.096	0.357	-0.232	1.109	0.161	0.173	0.074	-0.029	-0.842	-0.207	0.699	0.246	-0.047	0.231	0.172	-0.894	0.513	0.255	-0.111	0.66	0.997	-0.34	0.406	0.516	-1.03	-0.423	0.286	-0.371	-0.655	-0.628	0.58	-1.418	0.454	0.674	0.601	0.127	-1.046	0.816	-0.016	-0.23	0.153	-0.107	0.444	-0.014	0.025	0.116	-0.505	0.751	0.096	0.114	0.567	0.136	0.717	0.167	0.71	0.179	1.352	0.093	-0.585	-0.048	0.169	1.924	0.487	-1.993	0.562	1.137	-0.049	-2.507	0.658	0.732	-0.172	0.083	1.788	0.675	0.004	-2.856	-0.266	-0.159	-2.018	1.199	0.294	-1.087	0.243	0.295	-0.413	-0.004	-1.774	0.259	0.16	0.353	1.018	0.43	0.417	0.927	0.279	0.537	-0.449	-0.135	0.059	-0.906	-0.005	1.241	-0.187	0.956	0.269	0.763	-0.024	0.653	-0.571	-0.108	1.577	0.004	-0.05	0.902	0.316	0.996	-0.097	0.2	1.084	0.242	0.981	1.103	1.375	0.07	0.332	0.325	-0.263	0.327	1.215	0.665	0.708	-0.137	0.573	-1.15	1.391	0.129	0.464	0.037	0.237	-0.229	0.046	0.17	-0.62	0.07	-0.099	-3.221	-2.135	-0.092	0.097	1.254	1.025	-0.501	0.443	1.141	1.997	0.338	0.876	0.544	-0.281	1.026	-0.02	0.424	1.541	0.246	-1.204	0.823	0.091	0.793	-0.89	0.12	0.328	-0.061	-0.477	0.41	-1.344	0.032	1.927	0.339	-0.431	1.375	-1.781	1.775	-0.206	-0.9	0.679	1.172	0.225	0.563	-0.073	-0.423	1.001	0.084	0.122	-1.144	-0.84	-1.58	0.291	1.054	-0.569	-0.005	0.255	1.203	-0.572	-0.77	1.151	0.064	-2.405	-0.395	0.072	1.053	-0.673	0.49	-0.331	-0.625	0.502	0.164	0.539	0.137	-0.451	0.413	-0.351	1.137
X15506	X46672	-3.418	-0.573	0.177	-0.174	0.056	-0.011	1.047	0.484	0.144	-3.35	0.327	-0.057	0.032	0.037	0.332	0.008	0.481	-0.214	1.118	1.037	0.023	1.2	0.993	-0.742	0.561	0.059	-0.248	-0.341	0.63	0.236	7.308	0.045	1.281	0.879	1.061	0.607	-0.044	0.044	-1.495	-1.163	-0.1	0.126	0.17	0.264	0.117	-0.61	-1.072	-0.161	0.1	-0.1	-3.132	-0.085	-0.019	-0.422	-0.511	-0.558	0.569	0.038	-0.28	0.035	1.012	-1.238	0.156	1.28	0.061	-0.272	0.346	-1.121	-0.332	-8.018	0.012	-0.621	-0.172	3.938	-0.254	0.056	0.132	-0.048	-0.071	-0.025	0.036	0.835	-0.69	-0.486	-1.404	-0.221	0.697	0.253	-0.108	0.213	0.013	-0.368	0.229	0.127	0.135	0.003	-0.109	-0.413	0.001	0.32	0.404	-0.073	1.256	-0.026	-0.027	0.255	0.836	0.037	0.577	0.064	0.273	-0.15	2.2	0.007	-0.0	0.975	-0.206	0.772	-0.538	0.193	0.252	1.297	1.524	0.901	0.828	0.14	-0.071	0.068	0.033	-2.016	1.286	0.213	0.751	-0.436	0.696	-0.19	-0.011	0.033	0.782	-0.403	-0.224	1.062	2.398	-0.816	2.757	0.012	0.228	0.456	-3.649	0.451	0.269	0.149	-0.011	0.08	-0.125	0.025	-1.711	-0.657	-0.025	-1.248	0.706	-0.758	0.954	-0.078	0.397	0.375	-0.1	1.283	-0.482	-0.832	0.359	0.455	0.211	-1.365	-0.239	-0.261	-0.04	-0.113	0.983	1.204	-0.655	-0.928	0.526	-0.048	-0.288	0.493	0.717	0.142	-1.113	0.528	-1.168	0.173	0.911	0.816	0.05	0.356	0.687	-1.039	-0.452	0.633	-1.737	0.432	0.257	-0.001	0.006	-0.652	0.728	0.024	0.002	-0.17	-0.026	1.093	-0.211	-1.099	0.197	1.393	0.004	0.419	0.13	0.087	2.273	-0.189	-1.609	-0.981	0.104	-0.328	0.048	0.546	0.107	-0.168	0.058	1.088	-0.132	-0.012	-2.249	0.101	-0.752	-1.628	-0.894	0.133	-0.653	0.55	0.155	-0.636	-0.131	-0.587	0.198	0.177	0.279	0.87	0.154	0.023	1.769	-0.021	-1.393	-0.861	0.198	0.456	-0.114	-0.573	0.392	-0.021	-0.789	1.446	0.639	0.342	0.156	0.058	-0.246	1.396	0.681	-0.264	0.764	0.792	-0.017	0.277	-0.344	0.931	0.017	0.836	-0.118	-0.614	-0.07	0.049	-0.026	0.38	1.113	1.053	-0.15	-0.907	0.088	-0.93	-0.132	1.218	0.036	-0.026	0.056	0.277	0.111	0.083	0.195	-0.129	-2.239	0.012	-2.514	-1.716	0.406	-0.136	0.544	0.877	1.024	0.357	-0.51	1.813	0.042	-0.378	0.209	0.179	-0.807	0.073	-0.008	1.361	-0.074	0.201	0.693	-0.138	0.23	0.298	-0.629	0.883	0.452	0.183	0.328	-2.038	0.272	1.743	0.904	-1.926	1.202	-0.788	1.59	0.125	-1.021	0.164	0.595	0.169	0.247	0.024	-0.515	0.503	-0.401	-0.021	-0.976	-0.713	-1.578	0.084	0.904	-1.423	-0.319	0.356	0.773	-0.497	-0.87	-0.226	-0.365	1.045	0.385	-0.002	-1.437	0.845	-0.693	-0.576	-0.901	0.408	-0.04	0.441	0.026	0.144	-0.345	0.593	0.647
X15506	X47000	0.604	-1.062	-0.508	1.752	0.037	-0.0	0.082	-0.639	0.338	0.327	0.101	0.081	0.046	0.017	0.398	0.436	-0.134	-0.196	-0.071	0.186	-0.006	-0.081	1.536	-0.168	-0.051	0.32	-0.292	0.861	0.082	0.353	-1.556	0.002	1.107	-0.984	0.489	-0.074	0.033	0.049	-1.452	1.275	0.439	-0.073	0.27	-0.076	-0.985	-0.709	0.907	0.125	0.397	-0.41	-1.461	-0.285	0.157	0.241	-0.196	-0.65	1.687	-0.36	0.249	0.06	0.037	0.303	-0.282	-1.525	0.757	0.097	0.26	-2.188	0.875	-9.278	0.675	-0.6	0.129	-0.943	0.108	0.065	-0.012	0.02	-0.006	-0.05	0.042	0.666	-0.518	1.084	0.698	0.036	-0.489	-0.146	0.054	0.074	0.034	0.06	-0.055	0.142	-0.309	-0.026	0.051	1.635	-0.697	-0.219	-2.073	0.099	0.664	-0.115	0.075	-0.232	0.959	0.055	-1.767	-0.585	-0.589	-0.661	-1.056	0.221	-0.702	-3.568	-0.066	0.319	1.279	0.417	0.285	0.366	-1.601	-0.015	-0.092	0.139	0.869	0.059	0.016	1.556	-1.768	0.377	0.178	-0.286	-1.826	0.811	0.015	1.129	1.359	0.052	0.359	1.219	0.698	1.643	-1.512	-0.338	-0.153	0.018	-1.63	0.016	-0.031	-0.352	-0.343	0.087	0.211	-0.042	0.087	0.805	-0.033	-0.208	-0.028	-1.084	0.909	0.037	0.453	-0.333	0.177	1.018	-0.452	0.206	0.075	-0.025	-0.077	-0.394	0.496	-0.198	-0.038	0.361	-1.167	-0.253	0.375	-0.969	0.602	1.411	-0.793	0.563	-1.1	-0.603	2.565	0.436	3.876	-0.051	1.046	0.936	0.046	1.04	0.787	-1.204	0.512	-0.291	1.76	-0.289	0.291	-0.285	0.04	0.137	-0.152	-0.044	-0.002	-0.231	-0.088	1.1	0.04	0.482	0.199	0.704	0.041	0.478	-0.348	-0.287	2.614	-0.741	-1.353	0.898	-0.493	0.84	4.376	-1.31	0.701	0.002	0.054	-0.572	0.038	0.649	-0.719	0.432	0.28	1.456	3.796	-0.186	-0.878	-0.145	-0.143	0.313	0.057	-0.508	-0.674	0.005	0.316	-1.037	0.312	0.38	-0.292	0.174	-0.126	0.814	0.019	0.52	0.254	-0.065	0.407	0.042	-0.74	1.269	-0.538	-0.422	-1.036	0.177	0.374	-4.042	-0.172	-0.162	0.664	0.457	0.464	-0.062	0.206	0.261	-0.675	0.711	0.376	-0.205	0.15	0.562	0.109	0.433	1.026	0.47	-1.239	-0.591	-0.034	2.033	0.435	-3.066	0.042	-0.311	-0.001	0.21	0.127	-0.019	-0.198	0.14	-2.299	0.031	1.492	3.647	0.463	0.028	0.783	-2.782	1.215	-0.763	-0.496	-0.604	0.013	-0.323	0.065	-0.083	0.263	0.062	-0.026	-0.262	0.182	-0.386	0.727	0.058	0.601	0.641	-0.441	-0.261	-0.131	-1.034	0.153	0.238	-0.176	2.004	-1.033	-0.208	-0.163	0.104	0.886	0.331	1.023	-1.815	0.604	0.132	0.012	0.124	-0.003	0.363	0.116	0.058	0.924	-0.444	-0.589	-0.346	0.491	-1.648	0.126	-0.136	-0.139	1.718	3.125	0.994	0.12	0.683	-0.804	-0.305	1.036	0.969	0.454	0.299	0.094	-1.501	0.159	-0.649	-0.108	0.31	0.051	0.647	-0.336
X15506	X47818	-0.076	0.322	-0.222	-0.217	0.046	-0.108	0.449	-0.355	-0.215	0.854	-0.626	-0.174	0.033	0.01	-0.229	0.255	-0.212	0.288	-0.81	0.524	0.138	-0.052	-1.061	-0.566	1.652	-0.243	0.219	-0.204	-0.601	0.061	1.12	0.031	2.022	0.07	-0.025	0.259	0.312	0.009	0.526	-1.21	-0.288	0.02	0.126	-0.115	0.073	0.062	-0.036	-0.017	-0.091	-0.38	-2.345	-0.259	0.027	0.67	-0.546	-0.24	3.412	0.323	-0.166	-0.137	0.908	-1.883	0.061	1.138	0.509	-0.075	0.514	0.339	-0.08	2.343	-0.062	0.147	-0.005	0.628	-0.175	2.201	-0.008	0.054	0.194	0.067	0.013	-0.028	0.656	0.254	0.376	-0.128	-0.021	0.445	0.035	-0.124	-0.007	-0.708	-0.043	0.132	0.125	-0.367	0.136	-0.445	0.1	-0.276	0.32	0.186	0.073	0.121	0.068	0.687	-1.601	0.045	1.256	-0.295	0.987	-0.379	1.187	0.042	-1.82	0.606	0.019	-0.178	-0.176	-0.289	-0.005	-0.772	-0.9	0.938	0.466	0.647	0.66	-0.238	-0.049	0.815	1.184	0.423	0.307	-0.199	0.258	0.187	-0.028	-0.293	4.273	-0.434	-0.207	1.111	-1.892	-1.41	0.509	-0.249	-0.137	0.443	-3.636	-0.443	0.265	-0.031	-0.019	0.056	0.101	-0.049	3.167	-0.412	-0.122	-1.042	0.729	-1.174	0.995	0.139	-1.23	0.377	-0.042	-0.5	0.056	-0.55	-0.304	-2.493	-0.173	-0.657	-1.048	-0.162	0.185	0.044	0.858	-0.236	0.146	0.924	0.538	-6.913	-0.924	0.278	0.125	-0.6	-0.167	0.599	-1.032	-0.03	-0.013	0.847	-0.019	0.849	0.099	2.042	0.324	0.126	1.181	-0.078	0.253	-0.055	-0.011	-0.2	0.323	0.069	-0.063	-0.447	0.084	-0.175	0.031	0.894	0.139	0.537	-0.012	0.144	-0.111	0.069	2.453	-0.212	-0.428	1.004	-0.639	0.626	-1.699	-0.715	0.046	0.223	0.044	0.454	-0.436	0.316	-2.288	0.382	-0.074	1.388	-0.763	-0.199	-0.953	-0.2	0.141	0.315	0.2	0.933	-0.05	0.371	-0.153	-1.899	-0.726	0.334	0.675	0.23	0.445	-0.22	0.191	-0.03	0.072	0.4	1.128	-0.003	0.209	0.408	-0.213	0.928	0.554	-0.531	-0.239	1.476	-0.303	-0.144	0.791	-0.609	-0.541	-0.126	0.223	0.97	-5.389	0.394	-1.595	0.282	-0.196	0.565	0.114	-0.35	-0.425	1.102	-0.64	-0.95	-0.069	-0.974	-0.79	-0.206	0.091	0.089	-0.065	-0.591	-0.425	-0.089	0.664	-0.275	-0.244	0.012	0.291	-1.762	0.216	0.001	1.141	0.912	1.284	-0.42	1.439	1.937	0.262	0.129	1.725	0.058	-0.408	-0.058	0.064	1.438	0.146	0.313	-0.841	0.04	-0.423	-0.552	0.775	-0.56	0.459	0.507	-0.227	-0.373	0.268	1.858	-1.346	-0.828	-0.026	0.67	1.689	-0.22	0.082	-0.873	-0.327	0.057	0.168	-0.06	0.011	0.367	-0.433	-0.038	0.836	0.363	-0.959	0.107	0.941	-1.47	0.024	0.357	-0.66	-0.531	-1.049	-3.104	0.185	-0.125	-0.083	0.167	-1.939	0.878	0.402	-0.482	1.023	0.127	-0.022	0.174	-0.049	-0.077	-0.374	-0.248	0.247
X15506	X47820	-0.101	-1.057	0.245	2.571	0.059	0.16	-0.053	-0.195	-0.365	-1.297	-0.769	0.357	0.13	0.112	0.287	0.221	-0.015	-0.042	0.41	-1.039	0.464	0.215	0.974	0.617	-0.061	0.193	0.194	0.522	0.02	0.197	-2.217	0.006	0.701	-1.598	0.626	0.159	0.224	-0.059	-0.38	2.13	1.001	0.04	0.217	0.22	-0.387	0.491	1.19	0.261	0.51	-0.202	-1.808	-0.078	0.186	0.21	0.438	-0.28	1.124	0.356	0.473	0.088	0.495	0.093	0.256	-1.766	0.427	0.421	0.655	-0.624	0.654	-8.489	0.165	0.355	0.151	-0.45	0.265	0.903	0.178	0.038	0.6	0.194	0.107	-0.088	0.107	1.824	0.036	0.098	-0.698	-0.076	0.293	0.296	0.124	0.453	0.09	0.166	-0.048	0.537	0.2	0.796	0.387	0.039	-1.062	0.15	0.786	0.322	0.126	0.19	-0.495	-0.053	-0.005	-0.938	0.543	-0.042	-0.465	0.2	-0.039	-1.316	0.234	-0.069	-0.016	0.205	-0.391	-0.082	1.576	0.363	0.148	-0.323	0.358	0.183	-0.011	0.778	-1.746	-0.025	0.169	0.337	-0.741	0.521	0.116	0.692	1.3	-0.198	0.424	0.323	-1.136	1.749	-1.017	-0.495	0.031	0.351	-1.271	-0.441	0.062	-0.071	0.137	0.133	0.289	-0.047	0.747	0.258	0.068	-0.43	0.284	-0.367	1.436	0.025	-0.183	-0.025	0.192	0.079	0.12	0.568	0.162	0.183	-0.253	-0.302	0.81	-0.452	-0.085	-0.08	-0.207	-0.113	0.597	-0.519	0.476	-0.368	-0.926	0.393	-1.205	0.16	1.341	-0.077	2.63	0.188	1.372	1.228	0.116	1.366	0.044	-1.713	0.486	0.109	2.294	-0.619	0.201	-0.169	0.11	0.315	-1.188	0.097	0.11	-0.159	0.152	1.259	-0.108	0.704	0.101	0.221	0.093	0.297	-0.89	0.007	3.353	-1.057	-2.662	2.249	-1.753	0.601	2.902	-0.77	-0.014	0.129	0.099	-1.303	0.176	0.516	-3.748	0.557	1.986	0.585	-5.585	-0.315	1.401	-0.316	-0.304	-0.326	-0.439	1.547	-0.688	-0.167	0.078	-2.169	0.211	0.487	-0.844	0.14	0.175	1.327	0.246	0.752	0.474	-0.953	0.258	0.116	0.204	1.188	-0.285	-1.007	-0.272	0.124	0.24	-2.461	-0.119	-0.457	-0.408	-0.234	-0.327	-0.202	0.022	0.004	0.399	-0.06	1.428	-0.098	0.184	0.825	0.545	0.558	1.675	0.613	0.309	0.435	-0.017	0.566	1.589	-0.169	0.076	-0.015	-0.11	0.031	0.219	-0.147	0.967	0.178	-3.73	-0.011	-4.202	2.013	0.599	0.112	1.64	0.185	1.836	-0.233	2.047	-0.402	0.38	-1.246	0.569	0.126	1.321	-0.1	0.497	0.045	-0.117	-0.34	1.04	0.049	1.0	1.842	-0.057	-0.25	-0.108	-0.171	0.137	-0.5	0.39	2.601	-0.631	0.329	0.167	0.975	2.38	0.302	1.342	-0.289	0.354	0.029	0.685	0.169	0.058	1.287	-0.675	0.126	1.212	0.187	1.748	0.138	-0.08	-2.35	0.38	-0.467	-0.289	0.928	4.015	1.496	0.114	1.573	-0.391	-0.606	1.359	1.272	0.586	0.456	1.475	-1.484	0.154	-0.725	0.053	0.062	0.194	-0.255	-0.79
X15506	X47821	-0.459	-0.436	0.373	1.429	-0.056	0.162	-0.003	0.475	0.249	1.93	-0.783	0.335	0.126	0.074	0.289	0.253	0.044	0.193	2.125	0.606	0.507	-0.609	1.16	0.473	0.277	0.344	0.084	0.621	0.192	0.168	-2.22	-0.13	2.08	0.444	1.088	0.325	0.174	0.114	1.197	1.171	0.861	0.125	0.486	0.246	-0.694	-1.152	0.695	0.091	0.481	0.019	-3.072	0.037	0.185	-0.247	0.366	-0.307	1.639	0.231	0.245	0.101	1.067	-0.313	0.459	-1.971	0.946	-0.155	0.843	-0.281	0.613	-17.354	0.239	-0.459	0.129	-1.561	0.414	-0.639	0.188	0.106	0.578	0.12	0.073	-0.029	-0.433	2.117	-0.773	-0.07	-0.216	0.027	0.431	0.298	0.129	0.341	0.048	0.173	0.165	0.196	0.207	-0.081	0.398	-0.126	0.449	0.154	1.153	0.319	0.094	0.557	0.043	-0.144	0.778	-0.703	0.429	-0.01	-0.749	0.695	-0.13	0.748	0.228	1.254	0.363	0.337	-0.033	0.408	-0.273	1.239	0.731	0.644	1.162	0.192	0.087	1.629	-2.421	0.277	-0.348	0.325	0.214	0.499	0.117	0.504	1.388	0.062	0.082	1.708	1.953	3.07	-1.011	-0.111	0.341	0.162	-6.262	0.11	0.292	-0.038	0.17	0.134	0.352	0.016	0.273	0.711	0.248	0.57	0.208	-0.798	2.007	-0.073	0.249	0.076	-0.01	0.303	0.284	0.014	0.017	1.122	0.2	-1.262	0.684	-0.604	-0.263	0.011	0.03	-0.192	0.087	0.291	0.807	1.196	-0.426	0.767	-0.629	-0.569	0.406	0.669	-0.662	0.044	1.748	1.129	0.1	1.341	0.5	-2.167	0.616	0.413	1.458	-1.389	0.201	-0.003	0.112	-0.297	0.026	0.148	0.12	0.071	0.102	1.596	0.012	-0.394	0.247	1.308	0.113	0.255	-1.025	0.128	3.469	-0.918	-0.626	1.208	-0.312	-0.003	1.084	-0.538	0.508	0.273	0.126	-0.559	0.53	0.275	-2.945	0.495	0.611	-0.377	-6.651	-0.267	0.707	-0.206	0.232	-0.289	-0.252	4.201	-0.996	-0.044	0.18	-0.753	0.454	0.325	0.303	0.093	-0.004	-0.151	0.198	0.732	0.479	-0.409	-0.384	0.105	0.449	0.433	-0.284	-0.208	-0.289	-0.241	-1.16	-0.721	0.813	-0.251	0.359	-1.759	0.961	0.199	-0.188	0.229	-0.607	-0.008	0.742	0.78	0.137	0.636	0.16	0.487	1.389	-0.621	0.75	0.477	0.074	1.392	0.922	0.6	-0.013	0.17	-0.062	0.167	0.192	0.111	-0.339	0.008	-3.314	0.105	-4.63	-1.972	-0.064	0.096	-0.436	0.697	1.781	0.168	0.407	1.864	0.225	0.222	0.564	-0.523	0.27	0.119	-0.045	1.679	-0.026	-0.16	1.089	0.008	0.331	0.941	-0.376	-0.098	0.242	-0.707	0.158	-0.019	0.37	3.642	0.427	0.26	1.688	-0.055	1.888	0.27	0.262	-0.709	1.118	-0.328	0.442	0.098	-0.117	0.642	-0.109	0.096	1.025	-0.504	1.851	-0.518	0.55	-2.772	0.571	0.071	-0.4	0.081	3.075	-0.202	-0.198	0.66	-0.214	0.324	0.176	1.271	0.451	0.181	-0.434	-0.012	0.138	-0.215	0.275	-0.021	0.169	-0.361	-0.38
X15506	X47872	1.083	-0.008	-0.724	-1.337	0.077	-0.251	0.002	-0.582	-0.372	1.784	0.358	0.506	0.097	0.031	0.099	0.497	-0.192	0.777	-0.821	1.104	-0.266	-0.789	-0.286	-0.791	0.316	0.311	0.167	0.114	-0.723	0.185	-1.452	0.012	-1.594	0.939	0.262	-0.242	0.094	-0.046	2.37	-1.253	-0.511	-0.47	-0.379	0.145	-1.105	0.439	0.051	0.271	-0.279	0.268	-3.464	0.445	0.066	-0.444	-0.541	-0.059	0.882	-0.321	0.792	-0.025	0.234	0.082	-0.247	-1.009	0.711	-0.282	1.424	1.171	-0.347	-9.228	-0.288	0.621	0.134	0.306	-0.263	0.864	-0.091	0.072	-0.332	-0.108	0.038	0.894	1.51	-0.262	-0.481	-0.177	-0.551	0.356	0.138	-0.076	0.058	-0.713	0.458	0.075	-0.061	-0.501	0.124	-0.435	-0.859	0.219	-0.359	0.109	0.454	-0.185	0.062	-0.515	0.895	-0.029	1.268	0.152	1.317	-0.036	-0.976	0.863	-0.979	0.069	0.16	-0.885	1.184	0.707	0.279	1.586	1.006	0.963	-0.073	-0.996	0.459	-0.085	0.045	1.432	-1.655	-0.694	-0.766	0.252	-1.274	0.259	0.031	0.836	-1.129	-0.423	-0.231	0.834	0.538	3.315	0.962	0.061	0.099	0.503	-4.057	0.287	0.297	-0.313	0.175	0.096	0.086	0.028	0.352	0.195	0.113	0.238	0.228	4.514	1.017	0.168	0.433	0.409	0.129	3.361	0.441	0.357	0.391	0.418	-0.591	-0.449	0.886	-0.271	0.055	0.2	1.048	0.607	0.441	0.22	0.257	1.575	-1.203	0.534	-0.362	-0.598	0.951	1.338	-0.5	0.012	-1.374	-1.055	0.045	-0.176	0.738	-1.116	-0.042	-0.256	1.613	0.273	0.284	-0.25	0.065	0.028	-0.89	0.147	0.105	-0.273	0.167	1.162	0.18	1.179	0.22	1.472	0.014	0.09	0.218	-0.252	2.361	1.025	-1.747	0.793	0.204	0.657	-2.175	-0.198	-0.97	0.211	0.073	-0.116	0.797	0.185	1.677	0.414	1.398	0.6	-3.663	-0.178	0.384	-0.179	0.145	0.076	-0.679	1.76	-0.251	-0.078	0.308	0.293	0.378	0.018	0.186	-0.134	-0.59	-0.922	0.124	0.704	0.357	-0.608	1.145	-0.011	0.071	1.526	0.118	-0.644	-0.109	-0.143	0.686	-0.529	0.13	0.003	-0.651	0.848	-0.139	0.025	0.254	0.993	1.051	0.895	1.012	-0.02	-0.174	0.597	0.406	-0.733	1.182	-0.077	1.071	-0.972	-0.06	-0.998	-2.312	-2.483	0.072	-0.146	-0.039	-0.142	0.184	-0.064	0.695	0.032	0.444	0.057	-2.761	6.899	0.443	0.063	-0.92	0.179	0.424	0.39	1.441	-1.609	-0.094	0.015	0.777	-1.558	0.938	0.092	0.373	1.439	-0.009	-0.412	-1.373	0.072	0.717	-0.978	-1.102	-0.11	-0.417	-1.259	0.138	-0.03	-0.037	1.829	-0.178	-1.254	1.275	0.15	1.674	-0.2	-0.529	-2.605	-0.254	0.003	-0.183	-0.007	-0.041	-0.823	0.29	0.079	-0.459	-0.338	1.233	-0.081	-1.616	0.049	0.502	-0.26	0.632	0.449	1.15	0.003	-0.454	0.178	0.624	0.312	0.964	-0.585	0.434	-0.516	-0.203	0.444	0.174	0.076	0.3	-0.374	0.356	0.853	-0.498
X15506	X47995	0.757	0.364	-0.408	2.529	0.037	0.059	-0.018	0.14	0.266	0.099	0.116	-0.159	0.025	0.0	0.275	-0.488	0.247	0.371	-0.567	0.772	-0.191	1.766	-0.748	0.883	-0.085	0.032	0.165	-0.192	-0.062	-0.021	-0.101	0.029	-0.714	0.654	-0.556	0.037	-0.056	0.036	2.752	-0.011	-0.358	0.093	-0.018	0.166	0.053	-0.014	-3.682	0.397	0.064	-0.123	-2.281	0.733	-0.598	-0.058	-0.378	0.017	-0.305	-0.228	-0.207	-0.028	-0.175	0.245	-0.177	0.29	0.358	-0.201	1.005	-1.385	-0.032	-5.73	0.564	2.142	0.065	0.454	-0.188	-0.867	-0.07	0.053	-0.041	-0.082	-0.006	-2.029	-0.414	-0.895	-0.072	-0.08	0.245	0.898	-0.095	-0.128	0.04	0.719	-0.217	-0.047	0.1	1.49	-0.072	-0.157	-0.058	0.465	0.3	-0.055	0.316	-0.095	-0.003	-0.243	0.622	0.048	0.664	-0.391	1.64	-0.579	-0.671	-0.179	0.59	-0.069	-0.152	-0.486	0.408	-0.193	0.186	-0.131	-0.744	-0.874	-0.12	0.141	-0.474	-0.235	0.029	1.011	4.496	0.385	-0.53	-0.216	0.517	-0.344	0.01	-0.367	0.921	-0.238	-0.166	0.268	0.779	-0.461	-0.546	-0.039	0.272	0.815	-2.651	0.334	0.199	-0.223	0.023	-0.002	0.191	0.078	0.195	0.296	-0.128	0.287	0.452	-1.354	-0.624	-0.36	0.205	-0.189	-0.075	0.986	0.178	0.719	-0.205	0.545	0.156	-0.5	-0.312	0.025	0.074	0.111	0.175	0.894	-0.504	-0.899	0.39	1.116	-0.11	0.366	0.533	-0.416	-0.819	-4.235	-0.859	-0.184	0.678	-0.486	0.016	-0.057	0.51	0.705	0.18	-0.184	0.363	0.636	0.19	-0.001	0.009	-0.481	-1.033	-0.004	-0.008	0.83	0.016	0.614	0.082	0.566	0.146	1.04	0.003	0.012	0.643	-0.181	-2.157	0.016	-1.181	0.453	1.792	-0.155	-1.46	0.405	0.454	-0.047	0.042	1.059	-0.033	-0.197	-0.212	0.055	0.986	-1.194	1.628	0.216	-0.199	-0.053	0.187	-0.548	0.09	1.907	0.146	-0.061	0.207	0.647	0.191	-0.087	1.36	0.174	0.243	-0.635	-0.393	-0.39	-0.006	-0.423	0.802	0.006	0.229	1.08	0.475	-0.284	0.402	-0.367	-0.497	1.042	0.506	0.201	0.568	0.589	0.632	-0.078	0.085	0.693	0.734	0.622	0.706	-1.058	-0.128	0.41	0.275	0.282	-1.274	-0.759	0.748	0.208	0.065	0.259	0.614	-6.149	0.047	0.278	0.064	0.205	0.051	-0.002	-1.747	-0.058	5.042	0.021	-1.836	-1.258	0.301	0.016	0.811	0.652	0.435	0.264	1.017	1.358	0.197	0.55	0.08	0.267	0.653	-0.03	0.252	1.016	0.415	-0.747	-3.908	0.024	0.495	0.913	0.556	0.657	-0.204	0.369	0.243	-0.057	-0.363	1.304	0.672	0.359	0.896	-0.512	-3.031	-0.145	0.361	-0.582	0.754	0.124	0.066	-0.097	0.038	0.636	-0.296	-0.004	0.599	0.745	-0.857	0.024	-1.535	-1.045	2.345	0.175	-0.231	-0.367	-2.49	0.739	0.142	0.548	0.09	-0.264	0.409	-1.647	0.295	-1.616	-3.137	0.302	0.113	0.327	-0.153	-0.744	-0.025	0.259	0.375
X15506	X48001	-0.281	-0.508	-0.59	0.705	0.001	0.048	-0.278	-0.524	0.373	0.335	0.114	0.02	-0.043	-0.003	-0.022	-0.046	-0.29	0.181	-0.698	0.151	-0.196	-0.05	-0.978	-1.045	-0.606	0.364	-0.373	-0.5	-0.183	0.264	-0.166	-0.013	-2.016	1.213	-0.79	-0.051	0.158	-0.016	-0.659	-1.209	-0.695	-0.303	-0.439	0.002	0.21	-0.254	-1.08	-0.105	-0.134	0.391	1.532	0.364	-0.157	-0.046	-0.733	-0.077	1.691	0.039	0.133	0.047	0.275	0.601	-0.361	1.797	0.497	0.27	-1.362	2.273	0.119	-0.597	-0.413	-0.144	-0.019	3.765	-0.381	0.952	-0.16	0.033	0.146	-0.069	0.006	-0.259	0.04	0.042	1.338	0.185	-0.398	-0.279	-0.106	0.078	0.053	0.011	0.038	-0.083	0.058	-0.682	-0.079	-0.391	-1.128	0.508	0.254	0.029	0.184	-0.017	-0.055	0.195	1.152	0.037	1.152	0.52	0.266	-0.198	-1.272	-0.058	-0.253	-0.41	0.093	-0.86	1.554	-0.244	0.1	-0.159	-1.012	1.246	-0.348	-1.004	-0.104	-0.19	0.014	1.907	-0.922	-0.67	-1.013	0.115	0.327	0.119	-0.045	-0.292	-0.564	-0.333	-0.056	1.122	0.346	0.81	-1.796	-0.259	-0.307	0.065	-4.773	-0.441	0.345	-0.445	0.015	0.081	-0.151	-0.034	-0.872	0.633	-0.158	0.676	0.383	-0.89	0.393	0.164	0.526	0.308	0.13	1.265	-0.07	0.741	0.298	0.136	-0.071	0.823	0.397	-0.042	0.008	-0.129	1.364	0.395	0.537	1.133	0.287	0.028	0.374	0.662	0.09	-0.257	-0.51	1.773	-0.665	-0.255	0.974	0.722	0.014	0.339	0.938	-1.443	0.446	-0.203	-1.371	0.468	0.329	-0.027	0.004	-0.924	0.585	0.077	0.055	-0.601	0.091	0.922	-0.112	-0.077	0.014	0.657	-0.024	-0.165	-0.626	-0.367	3.291	-0.217	0.788	1.388	-0.182	-0.117	-0.596	0.31	0.43	0.649	0.004	-0.339	-0.212	0.648	1.736	-0.719	0.595	2.238	-0.633	0.118	0.349	0.082	0.188	-0.017	-0.178	0.897	-0.045	0.023	0.36	0.056	-0.025	0.438	0.058	-0.238	0.213	2.07	0.246	0.144	0.181	-0.816	1.5	0.004	-1.108	-0.078	-0.78	-0.862	-1.406	0.193	-1.032	1.968	-1.351	-0.091	-0.112	-0.371	-1.941	0.08	0.289	-3.893	0.159	-0.414	0.527	-1.693	0.393	0.365	-0.006	0.132	0.678	1.465	-1.99	-0.759	-0.121	1.634	-0.629	-0.954	0.049	-0.138	-0.094	-0.504	0.106	0.203	-0.513	0.12	2.914	0.007	2.14	1.469	-0.563	-0.015	-2.157	-1.245	1.269	0.469	-2.781	-0.263	-0.105	1.015	-0.003	-0.731	1.211	-0.085	-0.557	0.257	0.718	-0.57	0.546	-0.01	0.909	-1.111	-3.439	-1.837	-0.071	0.135	0.054	0.323	-0.303	2.484	0.186	0.208	1.683	-0.413	2.256	-0.172	0.344	0.764	0.057	-0.179	-0.12	-0.382	-0.173	-0.794	-0.1	0.077	-1.089	0.411	-1.827	0.75	-1.424	-1.952	-0.051	-0.669	1.032	0.208	4.679	0.293	-0.26	0.198	-0.434	-0.058	-0.409	-0.932	0.189	-0.436	-1.752	-1.136	0.184	-1.354	0.034	-0.377	-0.174	0.356	0.335
X15506	X48009	-0.511	-0.76	0.522	1.857	0.028	0.126	0.45	-1.136	0.314	-0.269	-0.449	0.184	0.122	-0.054	0.189	0.256	0.059	0.357	0.775	1.85	-0.038	0.281	-2.036	-1.506	-0.214	0.442	0.238	0.388	-0.347	0.253	-0.173	0.05	1.133	1.557	0.748	0.159	0.223	0.095	2.288	-1.895	0.68	-0.089	0.228	0.26	-0.218	0.313	0.406	0.157	-0.231	0.349	-6.201	-0.082	0.067	-0.156	-1.064	0.502	1.066	-0.675	0.176	-0.508	0.709	-0.432	0.252	-1.26	0.944	0.075	1.057	3.652	-0.722	-16.242	-0.133	-0.212	-0.042	1.218	-0.573	0.196	-0.269	-0.032	0.497	-0.058	0.1	0.165	0.832	1.138	-2.181	-0.002	-1.243	0.258	0.295	0.158	0.064	-0.431	-0.717	0.064	0.165	-0.545	0.185	-0.265	-0.115	0.194	0.22	0.132	0.832	0.309	0.084	0.583	1.478	0.028	0.562	0.172	1.088	-0.579	-1.832	0.028	-1.145	0.793	0.123	0.407	1.991	0.748	0.385	1.334	2.475	1.598	0.36	0.162	0.421	-0.134	0.091	2.433	-3.028	-0.654	0.595	0.425	0.508	0.336	-0.005	1.25	-2.101	-0.197	0.136	1.201	1.573	3.157	0.912	0.091	0.051	0.318	-7.238	0.068	0.417	-0.662	0.048	0.124	0.128	0.046	-0.203	0.275	0.236	0.415	0.701	2.255	1.695	0.04	0.658	0.067	-0.014	1.497	-0.253	0.97	0.087	0.873	0.15	-0.45	0.261	0.319	0.253	0.048	-0.002	1.342	-0.262	0.165	0.558	0.305	0.36	0.838	-0.183	0.457	1.024	0.756	-1.365	0.309	-0.254	-0.248	0.016	0.368	1.2	-0.011	-0.304	0.351	0.222	-1.874	0.111	-0.551	0.071	-0.324	0.592	0.115	0.091	0.195	-0.084	1.953	0.21	1.983	0.228	0.34	-0.012	0.392	0.02	-0.553	4.093	0.637	-3.188	0.868	1.364	-0.549	-0.224	0.177	0.399	0.178	0.061	0.647	0.443	0.182	-2.429	-0.273	-0.919	-1.846	-6.549	0.281	-0.182	0.165	-0.056	0.073	-0.249	2.907	0.046	0.125	0.265	0.194	0.389	-0.006	0.638	-0.089	-0.17	-1.229	0.178	0.393	0.001	-0.038	1.23	0.088	0.466	1.24	0.188	0.407	-0.132	-0.671	-0.31	0.695	1.018	0.031	0.764	0.536	0.072	0.198	0.04	-0.411	0.149	0.039	1.685	0.525	-0.077	0.308	0.358	-0.308	1.184	0.98	0.729	-0.568	0.12	-1.87	0.78	-1.54	0.119	0.135	-0.178	0.099	0.143	0.06	0.1	0.116	0.593	0.106	-1.993	5.04	0.23	0.007	-0.171	-1.318	1.182	0.582	-0.295	0.268	0.216	0.469	0.371	-0.93	0.644	0.112	0.099	1.665	0.516	-0.071	-0.538	0.112	0.379	-0.242	-0.062	0.895	-0.163	-0.633	0.528	0.505	0.265	3.14	-0.274	-0.043	1.041	0.645	2.44	0.121	-0.585	-0.936	0.454	-0.424	0.319	0.066	-0.044	0.419	0.337	-0.002	-3.127	-0.139	0.942	0.072	-1.435	0.247	0.434	-0.188	1.149	0.238	2.47	-0.79	-0.198	1.14	-0.315	0.118	-0.367	-0.128	0.292	-0.22	-0.513	-0.168	0.162	-0.262	0.275	-0.415	0.266	0.796	-0.131
X15506	X48011	1.352	0.171	0.137	-0.219	0.075	0.145	0.217	-0.761	-0.357	-0.772	0.432	0.376	0.1	0.016	0.175	0.608	0.062	-0.143	-1.065	1.378	-0.137	-1.024	-1.408	-1.027	-0.046	0.372	0.31	-0.475	-0.524	0.261	-1.864	0.059	-2.046	1.169	0.18	-0.012	0.134	0.03	0.862	-0.743	-0.672	-0.304	-0.504	0.191	-0.502	0.258	-0.063	0.297	-0.255	0.331	1.746	0.892	-0.018	-0.586	-0.709	-0.039	0.099	-0.43	0.471	0.067	0.529	-0.379	-0.337	-0.449	0.508	0.166	1.785	0.784	-0.463	-11.715	-0.389	0.647	0.101	1.467	-0.357	0.88	-0.138	0.06	0.366	0.112	0.025	0.897	0.337	0.398	-0.944	-0.086	0.469	-0.061	0.227	0.035	0.081	0.018	0.177	0.026	-0.042	0.39	0.208	-0.076	-1.113	0.157	-0.02	0.106	-1.02	0.288	0.094	-0.677	1.113	0.024	1.586	0.219	1.861	-1.087	-1.261	0.305	1.056	-0.626	0.374	-1.146	1.479	0.742	0.331	0.95	1.967	1.199	0.23	-0.459	-0.065	-0.081	0.051	1.795	-2.123	-0.092	-0.994	0.268	-0.043	0.169	0.084	0.72	-1.455	0.035	0.166	0.039	0.49	1.862	1.148	-0.072	0.051	0.302	-5.167	-0.04	0.353	-0.42	0.06	0.098	0.157	0.012	0.573	-0.91	-0.057	0.695	0.225	3.613	0.931	0.191	0.526	-0.194	0.079	2.327	0.537	-0.092	0.217	0.976	0.046	1.049	1.101	-0.367	-0.046	0.013	0.401	0.153	0.537	-0.383	-0.079	1.699	-1.549	0.655	-0.043	-0.203	0.427	1.676	-0.093	0.071	-0.509	-0.127	-0.017	0.251	0.914	-1.439	0.194	0.079	1.224	-0.507	0.337	-0.341	0.082	-0.017	-0.053	0.163	0.11	-0.147	0.095	1.452	0.205	1.474	0.176	-0.451	0.043	0.199	-0.127	-0.342	2.975	0.318	-2.238	0.912	-0.189	0.288	-2.782	-0.25	-0.851	0.198	-0.064	-1.092	1.073	0.28	1.805	0.052	0.942	1.829	-0.603	-0.249	0.749	-0.251	0.06	-0.108	-0.687	3.71	-0.315	-0.122	-0.084	-0.199	-0.072	-0.454	0.412	-0.469	-0.406	0.214	0.004	0.409	0.43	-0.794	-0.348	0.053	0.171	0.566	-0.508	-0.84	-0.191	-0.689	-0.037	-1.37	0.474	-0.371	-0.962	0.262	-0.763	0.078	-0.044	1.238	1.312	1.113	1.261	0.191	0.02	0.734	0.492	0.062	1.478	0.099	-0.321	-0.034	0.081	-1.289	-2.075	-1.85	0.066	-0.366	-0.073	-0.311	0.15	0.057	0.858	-0.132	1.438	0.033	4.666	9.623	0.539	0.072	-1.662	0.246	0.472	0.472	-0.08	-0.888	-0.015	-1.007	0.757	-1.482	1.167	0.106	0.45	1.804	0.034	-0.576	-1.57	0.063	0.013	-1.328	-0.605	-1.029	-0.058	-0.542	0.433	-0.14	0.088	2.298	-0.166	-0.71	1.596	-0.511	2.102	0.121	-0.403	-1.469	-0.735	-0.177	-0.273	0.078	-0.054	-0.759	-0.558	0.094	-0.149	0.95	0.639	0.095	-2.159	0.255	0.688	-0.65	0.678	0.475	3.122	-0.389	-0.19	0.034	0.118	0.262	0.002	-0.331	0.527	-0.794	0.058	0.066	0.138	-0.248	0.118	-0.718	0.41	0.101	-0.655
X15506	X46705	0.122	0.105	0.006	-0.185	0.112	0.04	0.358	-0.421	0.365	0.719	0.464	0.067	0.073	0.108	0.134	0.525	-0.31	0.515	-0.156	1.503	0.27	-0.168	0.902	-1.161	0.243	0.398	-0.051	0.043	-0.911	0.162	-0.291	0.103	-0.879	0.046	-0.029	0.105	-0.017	0.105	0.014	0.02	0.256	-0.111	-0.136	-0.058	-0.221	-0.56	-0.394	0.144	0.232	0.007	-2.979	0.023	0.055	0.113	-0.805	0.012	1.321	0.544	0.22	0.105	0.509	0.335	-0.388	-1.714	0.957	0.211	-1.642	0.481	0.383	-13.591	0.117	0.317	0.093	-0.687	-0.411	1.79	0.183	0.05	0.219	-0.082	0.088	-0.419	0.356	0.533	-0.106	0.445	0.107	0.254	0.376	0.217	0.085	0.035	-0.153	0.089	-0.05	-0.133	-0.011	1.074	0.2	0.516	0.119	0.088	0.014	0.325	0.085	0.827	1.213	0.101	1.729	-0.237	2.198	-0.532	-1.424	0.735	0.173	-5.277	-0.173	1.56	1.613	0.015	0.352	0.033	0.038	1.307	0.23	-1.048	-0.002	0.033	0.049	1.955	0.111	-1.0	-0.02	-0.0	0.799	0.365	0.104	0.387	0.144	0.414	0.203	0.809	2.092	1.533	0.681	-0.052	0.102	0.069	-5.89	0.475	0.378	-0.482	-0.048	0.095	0.249	0.034	0.844	-0.029	-0.067	0.425	0.565	0.307	1.04	0.188	0.569	-0.144	0.152	-0.162	-0.569	0.476	0.286	0.36	0.185	-0.188	0.302	0.328	0.143	-0.603	0.421	-0.28	0.429	0.842	0.669	1.294	0.029	0.71	-0.242	0.116	-0.398	1.493	5.163	0.493	0.665	-0.031	0.11	0.03	0.195	-1.625	-0.585	0.024	-2.133	0.02	0.031	0.073	0.066	-0.275	0.039	0.111	0.131	0.756	0.16	1.11	0.193	0.638	0.201	-1.773	0.055	-0.618	-0.129	-0.395	2.809	1.005	0.211	1.343	0.928	0.024	0.611	0.51	-0.473	0.107	0.088	-1.234	0.462	0.178	-1.179	-0.024	-0.973	0.47	-3.262	0.325	-0.103	0.32	0.041	-0.552	0.091	-0.195	0.176	-0.15	0.393	-1.793	0.108	0.475	1.355	0.241	0.114	1.868	0.272	0.151	0.275	0.08	0.869	0.025	-1.234	-0.189	0.495	0.104	-0.202	0.145	0.923	-0.842	0.667	-0.427	0.287	1.148	-3.88	0.02	0.238	-0.263	-1.071	-0.28	1.375	-0.357	0.235	0.071	0.242	0.301	0.498	1.025	-0.817	0.184	-0.02	2.236	1.528	0.862	0.073	0.132	0.051	-0.052	-0.551	0.027	0.248	0.185	-1.068	0.088	-3.996	-2.7	0.019	-0.179	0.479	-1.338	1.766	-0.283	0.044	2.595	0.176	-0.586	0.134	1.376	1.272	0.075	0.094	1.965	0.322	-0.028	1.004	0.086	0.231	1.771	-1.095	1.28	-1.106	0.272	0.04	-0.087	0.064	1.585	0.083	0.397	1.739	-0.525	2.286	-0.002	-0.508	0.078	1.467	-0.167	0.432	0.093	-0.141	-0.227	0.093	0.056	-0.574	0.592	-0.126	0.029	0.142	-0.837	0.125	-0.117	0.903	0.871	4.547	0.813	0.124	1.513	-0.79	0.09	1.309	1.226	0.57	0.446	-0.377	-0.383	0.192	0.087	0.02	-0.051	0.146	0.194	-0.154
X15506	X46707	1.501	0.347	0.319	-1.189	0.062	0.036	-0.829	-0.618	0.163	0.022	-0.197	0.293	0.068	0.038	-0.442	0.345	0.015	0.106	-1.784	1.623	-0.296	0.156	-0.079	-0.828	-0.012	0.027	0.0	-0.277	0.141	0.162	-0.694	0.043	-1.0	-0.1	-0.68	0.24	-0.331	0.033	-0.89	0.865	0.522	0.045	0.137	-0.164	0.385	0.817	0.543	0.368	0.456	0.187	-2.617	0.551	0.112	0.555	-0.608	-0.346	-0.925	-0.315	-0.091	-0.054	0.204	0.449	-0.413	1.03	0.233	0.241	2.096	-0.682	-0.189	-1.513	-0.216	0.07	0.129	2.052	-0.174	-2.244	-0.01	0.083	0.086	-0.063	0.012	0.623	0.277	-0.918	1.348	-0.134	0.399	0.198	-0.135	-0.337	0.013	-0.489	0.221	-0.253	-0.0	0.482	0.167	-0.903	-0.703	-0.114	-0.04	0.167	-0.509	-0.149	0.063	-0.372	-0.056	0.004	-0.606	-0.632	1.214	-0.864	-0.507	0.131	0.787	-0.471	0.063	-0.109	1.525	0.278	0.018	-0.873	-0.646	1.012	-0.522	0.205	-0.592	0.098	0.05	2.133	-2.694	0.129	-0.211	-0.166	0.54	0.414	0.037	-0.394	-1.558	0.051	0.162	1.301	1.201	1.185	-0.089	-0.488	-0.129	0.786	1.18	0.793	0.38	-0.46	0.005	0.057	0.22	-0.062	-1.118	-0.272	0.087	0.577	0.519	1.851	2.105	0.147	0.237	0.456	0.125	-0.89	0.323	0.077	-0.129	0.946	-0.188	-0.212	1.338	-0.337	0.332	-0.466	0.789	-0.862	0.442	0.997	0.139	1.258	-1.244	0.363	-0.173	-1.406	0.513	0.618	0.145	-0.295	-0.762	0.11	0.037	0.961	0.299	0.177	0.663	-0.132	1.235	-0.263	0.213	0.0	0.04	-0.323	-0.473	0.114	0.045	-0.418	0.159	0.623	-0.026	1.898	0.156	-0.871	-0.038	0.254	-0.708	-0.331	5.641	-0.02	0.11	1.856	0.304	0.245	-0.228	-0.534	-1.009	0.015	-0.078	-0.052	0.537	0.286	2.087	0.594	1.692	2.761	-1.415	0.044	1.325	0.146	-0.02	0.161	-0.441	1.854	-0.217	0.127	-0.285	-3.345	-0.276	-0.886	-0.268	-0.213	0.001	3.266	0.16	0.249	0.366	0.64	0.17	0.006	-0.489	-1.358	-0.615	0.19	-0.32	0.537	-1.346	-0.384	-0.663	0.399	-0.955	-0.493	-1.563	-0.068	-0.017	-1.296	0.278	0.632	-1.137	-0.701	0.365	0.686	0.317	0.22	1.249	0.96	-0.559	1.427	-0.314	0.893	-1.984	-2.679	0.055	0.067	-0.073	-0.369	0.044	0.015	0.388	-0.033	1.812	0.042	0.809	0.51	-0.228	0.039	-0.633	0.575	1.8	-0.482	-2.525	0.047	-0.034	0.471	0.813	-0.554	0.928	-0.006	-0.144	-2.305	0.735	-0.226	-0.294	0.054	0.882	-0.089	-0.069	-2.709	0.039	-0.78	-0.129	-0.801	0.114	4.726	0.4	0.269	-2.002	-0.127	-0.893	0.17	-0.233	-0.51	1.002	-0.226	-0.345	-0.08	-0.103	0.079	0.092	0.07	0.469	1.281	0.189	0.163	-0.883	-0.38	0.519	-0.34	0.766	1.488	0.954	0.671	0.126	-0.278	-0.797	0.466	-0.812	-1.243	0.49	-0.952	-0.453	-0.886	-0.085	-0.673	0.478	-0.244	0.12	0.387	0.166
X15506	X46970	-0.994	0.485	-1.172	1.533	0.096	-0.178	0.318	-0.2	-0.243	1.473	0.491	0.007	0.069	-0.014	0.004	-0.441	0.315	-2.249	-0.609	1.644	0.322	-1.271	-1.735	-1.275	0.869	0.418	0.425	0.309	0.029	0.053	0.919	-0.056	-2.501	1.388	-0.006	0.267	0.222	0.093	3.449	-0.398	-0.846	0.125	-0.643	0.212	-0.011	0.158	-0.431	0.056	-0.313	-0.053	-1.199	0.074	-0.07	-0.743	-0.892	0.573	3.277	-0.554	0.206	0.068	0.323	0.097	0.169	0.248	0.096	-0.076	0.479	0.835	0.04	-13.973	0.459	1.04	-0.095	3.969	-0.465	-0.343	-0.201	0.053	0.292	-0.228	0.078	0.179	0.198	-0.971	-0.157	0.313	0.837	-0.328	0.123	0.26	-0.007	-0.471	0.364	0.148	0.177	0.087	-0.225	0.339	-0.162	0.093	0.259	0.142	-0.505	0.144	0.101	0.635	1.32	0.061	-3.994	-0.35	1.172	-0.173	-1.558	-0.065	-1.076	1.544	0.205	0.985	1.767	0.102	0.368	0.369	3.539	1.425	0.766	-0.023	0.603	-0.034	0.092	2.154	0.278	-0.827	0.137	0.668	1.091	0.371	0.027	0.346	1.378	0.623	-0.052	0.276	4.213	1.517	0.298	0.066	-0.013	-0.189	-6.232	0.275	0.396	-0.542	0.136	0.086	0.218	0.108	0.401	0.51	0.295	0.749	0.466	0.75	1.509	-0.02	0.606	0.568	0.107	-0.96	0.072	-0.948	0.418	1.153	0.018	-0.617	-0.219	0.368	-0.297	0.15	0.692	1.232	-0.624	-0.338	0.51	2.376	2.288	0.762	0.273	-0.252	-0.521	2.008	-1.99	-0.09	0.371	0.407	-0.054	-0.997	1.078	-1.772	0.044	0.185	-1.142	-0.1	0.376	-0.446	0.077	0.858	0.168	0.059	0.115	0.523	-0.023	-0.398	0.216	0.09	0.061	2.215	0.029	-0.107	0.155	-0.448	1.471	0.887	-2.733	-9.682	0.852	-0.588	-2.571	0.567	0.564	0.233	0.08	-0.253	0.306	0.346	-0.132	-0.408	-0.82	0.81	0.668	0.212	2.292	0.327	0.174	0.218	-0.08	0.748	-0.007	0.123	0.177	1.251	0.102	0.013	0.227	0.162	-0.004	-1.105	0.248	-0.08	0.069	0.19	0.353	0.084	0.027	0.629	0.274	-0.014	0.319	-0.278	-0.283	2.22	0.421	0.094	0.177	-0.727	0.218	0.115	0.03	0.256	0.928	0.059	0.848	-0.348	-0.047	0.245	-0.19	0.137	0.942	0.487	0.88	0.212	-0.289	0.828	-0.439	0.16	0.104	0.276	0.12	0.059	0.077	0.143	-1.544	0.091	1.657	0.055	-1.864	0.34	0.08	0.088	0.394	-0.305	1.939	0.539	-3.07	-0.02	0.229	0.009	0.784	-0.798	-0.088	0.089	0.315	1.168	0.049	0.35	1.087	0.085	0.808	0.129	0.185	0.651	0.205	0.113	0.328	-0.901	0.4	0.513	0.012	0.209	1.91	0.007	-0.407	-0.082	-0.316	0.379	0.1	-0.284	0.278	0.049	-0.149	0.279	0.168	0.043	-0.456	0.939	0.439	0.196	0.087	-2.419	0.506	-1.56	0.57	0.673	0.237	0.237	-0.122	0.144	0.43	0.298	0.578	-0.08	0.195	0.215	-1.297	-0.405	0.174	0.257	0.033	-1.185	0.161	0.883	0.047
X15506	X46710	-0.636	0.504	-0.47	-0.611	-0.079	0.002	0.331	-0.705	-0.188	0.498	0.038	-0.272	-0.082	-0.049	-0.304	0.328	-0.268	-1.332	-0.37	1.286	-0.251	-0.349	-0.601	-0.914	0.203	0.146	-0.076	-0.39	-0.572	0.715	2.932	-0.088	0.449	0.4	-0.598	-0.048	-0.073	-0.069	-0.8	-1.077	-0.633	0.081	0.136	-0.219	0.149	0.053	-0.585	0.781	-0.24	-0.126	-1.531	0.603	-0.129	0.192	-0.664	0.14	-0.375	0.017	-0.309	0.122	0.06	-1.025	-0.232	0.897	0.65	-0.379	0.367	-0.3	-0.393	3.076	-0.11	-0.279	0.046	-1.176	-0.372	1.431	-0.174	0.003	-0.292	0.121	-0.086	-0.141	0.711	0.774	0.372	-0.368	-0.123	-0.252	-0.068	-0.138	-0.125	-0.542	-0.409	-0.151	-0.108	-0.445	-0.011	-0.554	-0.463	-0.35	-0.761	0.23	-0.347	-0.246	-0.087	-0.191	0.232	-0.054	0.465	-0.31	0.072	-0.465	1.064	-0.18	-0.562	0.251	-0.186	-0.432	1.395	0.847	0.237	-0.785	-1.689	1.095	-0.162	-0.64	-0.807	0.032	-0.059	0.283	-1.702	0.285	-0.638	-0.135	-0.152	-0.126	-0.085	-0.535	0.848	-0.495	-0.212	-0.664	-1.993	-0.838	-1.37	-0.227	-0.149	0.128	-3.371	-0.222	0.258	-0.375	-0.002	-0.046	0.141	-0.12	1.114	2.125	-0.253	0.709	0.827	-1.382	1.08	0.108	-0.358	0.048	-0.183	-0.731	0.316	-0.103	-0.339	-1.138	-0.14	-1.09	-1.844	-0.259	0.168	-0.413	1.079	-0.061	0.346	1.142	0.532	-4.181	-0.957	0.546	-1.93	-0.577	-0.851	0.512	-1.193	0.4	0.284	0.744	-0.115	0.53	0.472	0.32	0.453	0.091	1.727	-0.035	0.243	-0.257	-0.112	-0.462	-0.216	-0.161	-0.134	-0.012	0.034	0.972	-0.173	0.216	-0.214	1.501	-0.07	-0.05	1.197	-0.36	2.211	-0.561	-1.097	1.314	-0.688	0.413	-2.122	0.025	-0.72	0.517	0.031	0.335	-0.243	-0.253	-2.34	0.399	0.559	2.592	-3.142	-0.281	-0.477	-0.282	0.052	-0.105	-0.179	2.878	-0.246	-0.074	-0.036	-1.516	-0.672	0.023	-0.327	0.216	0.088	2.57	0.17	-0.338	0.087	-0.289	-0.005	0.057	0.071	-1.014	-0.207	0.094	-0.096	-0.459	-0.989	0.134	0.195	-0.208	0.683	-0.899	-0.736	-0.197	-0.272	1.136	-1.61	0.079	-1.805	1.234	-0.224	0.13	0.201	-0.41	-1.456	-2.143	-1.161	-0.078	-0.024	0.032	-1.04	-0.15	0.645	0.165	-0.137	-0.106	-0.088	-0.144	0.746	-0.062	1.744	-0.108	1.587	-1.876	0.252	-0.035	-0.163	-0.425	1.551	-0.449	-0.789	0.003	-0.271	-0.075	2.168	-1.247	-0.502	-0.132	-0.326	1.758	-0.264	0.189	-1.074	-0.007	-0.522	-1.77	0.124	-1.026	0.102	0.295	-0.317	-0.467	0.162	1.149	-0.87	-0.68	0.047	-0.05	1.457	0.036	-0.441	-0.543	0.484	-0.214	-1.18	0.015	-0.193	1.03	-0.377	-0.107	0.963	1.389	-3.097	0.104	0.613	-1.068	-0.2	0.116	-0.431	-0.105	-1.579	-2.782	-0.25	-0.721	-0.108	0.13	-1.454	-0.405	0.423	-0.06	0.82	0.206	-0.205	-0.578	-0.013	-0.026	-0.289	0.95	-0.113
X15506	X46366	-4.264	-0.577	0.19	-0.086	0.114	-0.598	0.088	0.25	0.258	2.674	-1.835	0.288	0.082	-0.108	0.145	-0.755	0.316	-0.491	0.46	-0.843	0.472	0.284	-0.714	-0.076	0.376	0.186	0.005	0.09	0.188	0.25	0.521	0.11	1.073	0.531	0.936	0.409	0.162	-0.68	1.456	0.253	0.956	0.105	0.074	0.126	0.051	0.087	1.116	0.263	-0.134	0.456	-5.166	0.302	0.006	0.387	0.567	-0.475	1.547	0.197	0.193	0.074	-0.074	-0.138	-0.015	-1.959	0.692	0.203	1.405	1.189	-0.313	-9.875	-0.012	-0.103	0.062	0.697	0.227	-2.276	0.169	0.153	0.25	0.09	0.141	1.143	-0.501	0.24	-0.074	-0.067	-0.216	0.817	0.027	-0.166	0.134	-0.527	0.303	0.115	-0.019	0.959	0.214	-0.157	0.894	-0.051	-0.145	0.169	0.465	0.285	0.129	-0.436	-4.681	-0.045	0.173	0.342	0.295	-0.877	0.07	0.682	1.069	0.549	0.152	0.764	1.115	0.581	-0.701	0.16	1.394	1.09	0.641	0.863	-0.376	-0.079	0.137	-1.134	-1.366	0.822	0.881	0.376	0.698	0.106	0.131	-0.128	-0.274	0.46	0.025	1.217	0.55	0.095	0.414	-0.247	-0.117	0.339	-5.126	-0.588	0.365	0.284	0.197	0.142	-0.045	0.095	-0.662	0.241	0.196	-0.083	0.213	3.683	1.609	0.021	0.341	0.221	0.182	1.316	0.155	-0.093	0.034	1.067	0.288	-0.439	-0.547	-0.741	-0.125	0.086	1.178	0.997	-0.299	0.567	0.639	2.101	0.407	0.566	-1.348	-0.771	-0.125	0.712	-0.663	-0.037	0.697	0.294	0.12	1.246	-0.032	0.223	0.853	0.291	1.074	0.253	0.227	-0.115	0.085	-1.04	0.413	0.12	0.156	0.659	0.179	0.752	0.161	0.862	0.191	1.353	-0.114	0.198	-0.264	0.09	4.947	0.286	-0.537	0.89	0.806	0.286	0.61	-0.321	0.082	-0.126	-0.059	1.68	-0.042	0.491	0.306	0.476	0.302	1.244	-6.027	0.13	-0.254	0.143	-0.055	0.221	-0.133	0.78	0.112	0.149	0.198	0.377	0.136	0.39	-0.756	0.069	0.235	1.464	0.273	0.131	0.53	0.718	1.309	0.133	-0.275	-0.256	0.543	0.608	-0.271	0.172	-0.2	1.256	0.382	-0.353	-0.06	-0.017	-2.117	0.207	0.027	1.293	1.047	0.425	1.547	0.696	0.129	0.66	0.305	0.077	2.042	1.449	0.015	0.148	0.124	0.807	0.715	-0.233	0.141	-0.074	-0.682	0.268	0.177	0.171	0.597	0.191	-1.42	0.104	-0.32	-2.161	0.395	0.133	-0.18	-2.15	1.179	0.427	1.425	3.233	0.118	-0.048	0.656	-0.214	-0.861	0.057	0.085	1.285	0.279	0.322	0.441	0.136	0.9	-0.279	-1.783	-1.313	-0.144	0.357	0.471	-0.849	0.366	2.497	-8.267	0.871	1.643	0.378	2.461	0.205	0.405	0.283	-0.006	-0.074	0.094	-0.064	-0.042	0.012	0.256	0.048	-0.042	-0.32	-0.566	-0.46	0.957	-0.25	0.355	0.108	0.738	0.469	1.491	0.287	0.035	1.85	0.254	0.017	1.18	0.562	0.442	0.228	1.249	-0.373	0.194	0.405	0.355	0.282	-0.257	0.718	0.231
X15506	X48047	0.217	-0.453	0.518	1.389	0.24	0.07	0.121	-0.454	-0.172	0.316	0.002	0.075	0.076	0.198	-0.334	0.467	0.225	-0.22	-0.658	-1.404	0.426	-0.588	0.28	-0.032	0.443	0.345	0.169	0.389	-0.404	0.14	-0.349	0.213	0.661	-2.28	-0.048	0.248	0.034	-0.27	0.174	2.291	0.583	0.156	0.136	0.265	-0.761	0.106	0.422	-0.817	0.385	-0.048	5.329	0.138	0.266	-0.831	0.209	-0.064	1.012	-0.626	0.456	0.137	0.448	-0.343	0.217	-1.805	0.619	0.433	0.866	1.965	0.523	-0.167	0.415	0.101	0.22	1.177	0.094	1.393	0.244	0.174	0.497	0.216	0.223	0.871	0.204	0.533	0.601	0.279	-0.87	-0.142	0.383	0.323	0.244	0.394	-0.266	0.247	-0.152	0.52	0.274	0.54	0.115	0.327	-1.559	0.258	0.195	0.336	0.243	0.334	-0.232	0.223	-0.735	-0.274	1.012	-0.911	-0.351	0.522	-1.413	-2.5	0.287	0.015	1.692	0.416	-0.031	0.173	0.126	1.375	0.443	-0.071	0.445	0.163	-0.283	2.037	-1.714	0.53	0.191	0.229	-0.579	0.608	0.155	0.869	0.228	-0.089	0.337	0.582	-0.071	0.329	-1.058	-0.152	0.157	0.344	5.543	-0.054	0.143	-0.614	0.186	0.232	0.366	0.122	0.063	-0.113	0.148	0.585	0.586	0.364	1.282	0.102	0.191	-0.515	0.276	0.183	0.192	0.717	0.063	-0.349	-0.215	-0.517	0.213	0.283	0.255	0.438	0.018	0.489	0.515	-0.375	0.43	1.337	-1.093	0.386	-0.001	0.339	0.277	0.629	3.12	0.346	1.391	0.689	0.209	1.107	-0.331	-0.632	0.627	-0.094	2.281	-0.02	0.349	-0.51	0.224	0.265	0.237	0.261	0.224	0.16	0.234	0.828	-0.428	0.268	0.237	0.87	0.195	0.476	-0.669	-0.512	3.211	0.068	-1.302	1.492	-0.194	0.361	3.043	-1.478	0.185	0.233	0.234	-0.69	0.366	0.363	1.972	0.527	1.991	-1.308	1.402	-0.061	0.318	-0.393	-0.379	-0.135	0.252	-0.575	-0.23	0.235	0.204	-0.841	0.495	0.427	-0.457	0.306	0.355	-0.112	0.313	0.551	0.376	-0.173	-0.105	-0.028	-0.696	1.161	0.18	-0.042	0.127	-0.266	0.218	-1.562	0.052	-0.172	0.675	0.437	-0.949	-0.044	0.29	0.523	0.142	0.839	0.917	0.391	-0.386	0.832	0.467	0.458	0.604	0.993	0.411	-0.117	0.12	0.992	0.669	-0.908	0.244	0.157	0.206	0.291	0.245	0.227	0.482	0.153	-4.429	0.183	0.335	6.571	0.596	0.209	1.042	-2.537	1.847	-0.057	1.019	1.268	0.299	-0.591	0.646	0.177	0.213	0.245	0.311	-0.095	-0.861	-1.219	0.434	0.168	1.013	1.176	0.424	0.246	-0.12	0.629	0.466	0.939	0.008	2.561	-1.289	0.534	0.965	0.729	-0.381	0.345	1.36	-1.285	1.542	-0.062	0.493	0.288	0.172	0.711	-0.403	0.244	0.891	0.196	0.521	0.08	1.086	-1.126	0.003	0.22	0.855	0.87	-0.228	0.754	0.277	0.584	-0.708	-0.269	1.091	0.049	0.582	0.165	0.897	-0.709	0.261	-0.034	-0.154	0.46	0.518	0.243	-0.07
X15506	X47301	1.05	-0.385	1.084	0.876	-0.151	-0.096	0.021	0.099	0.327	-0.061	-0.202	0.364	0.183	0.169	0.121	-0.229	-0.022	-0.045	-0.907	-1.213	-0.071	0.069	-0.091	0.978	0.424	-0.207	-0.177	-0.257	-0.858	0.088	0.254	0.161	1.5	-1.003	0.311	-0.089	0.328	-0.312	2.359	0.178	0.474	-1.318	0.121	0.165	-0.228	0.93	-0.398	0.146	0.329	0.476	2.735	1.018	0.067	0.841	0.169	0.211	1.273	0.376	0.434	-0.054	0.362	0.345	0.307	0.683	0.551	0.436	1.896	1.049	-0.158	-17.599	0.071	0.888	0.022	0.199	0.316	0.31	0.22	0.157	0.549	0.185	0.173	-0.673	0.711	1.525	-0.868	-0.163	0.05	0.181	0.153	0.21	0.168	0.275	0.554	0.203	-0.022	0.793	-0.159	0.301	-1.501	-0.178	-0.949	0.131	0.431	0.06	0.159	-0.084	0.455	0.179	-0.175	0.455	2.749	0.548	-0.653	0.256	0.028	-2.318	0.349	-0.407	-0.167	0.446	-0.366	1.351	0.432	1.82	0.592	-0.944	0.381	0.222	-0.401	-1.345	-1.445	-0.18	-0.843	-0.126	-0.28	0.07	0.107	0.469	1.264	0.409	0.356	1.275	1.692	0.623	0.313	0.106	0.074	0.356	2.464	-0.19	0.357	0.185	0.104	0.184	0.027	0.183	0.842	-0.022	0.163	0.182	1.137	-2.09	1.475	0.208	0.265	0.161	0.18	1.194	0.152	1.451	0.196	0.167	-0.727	1.694	0.053	-0.112	0.094	-0.056	0.333	0.402	0.349	0.779	0.434	0.438	-0.117	0.821	-1.138	-0.685	-0.006	-0.855	0.915	0.064	-1.385	0.072	0.152	1.247	0.09	-0.076	0.42	0.295	0.994	0.215	0.263	0.258	0.119	0.126	-0.478	0.107	0.128	-0.02	0.044	-0.012	-0.095	1.415	0.276	0.548	-0.024	0.265	-0.279	0.178	5.918	0.266	-1.018	2.479	0.129	0.477	-1.522	-0.243	0.357	-0.199	0.177	0.26	0.02	0.337	1.407	0.486	1.521	0.224	-2.565	0.146	0.363	-0.095	-0.075	0.235	-0.316	0.355	-0.468	0.028	-0.119	0.233	0.402	0.39	-0.017	0.105	0.5	-0.139	0.26	-0.394	0.492	-0.384	1.419	0.14	-0.308	2.926	0.523	0.02	0.39	-0.963	0.507	-0.217	-0.263	-0.224	-0.036	0.123	-0.294	-0.05	0.173	1.389	1.581	1.247	1.546	1.488	-0.049	0.887	0.373	0.464	2.208	1.096	-0.598	-1.5	-0.084	-0.297	0.054	-0.545	0.108	0.185	-0.183	-0.352	0.231	0.09	0.74	0.172	-1.639	0.155	-1.058	-1.741	0.473	0.122	0.423	0.238	1.136	0.302	0.249	0.266	0.321	-0.758	0.455	0.372	1.069	0.184	0.421	-0.421	-0.812	0.32	-0.053	0.119	1.314	1.335	-0.841	-1.018	0.506	0.246	0.415	0.597	0.358	1.942	0.695	0.217	0.771	0.063	1.679	-0.105	1.152	-1.015	1.009	0.208	0.065	0.164	0.121	1.016	-0.257	0.172	1.078	-0.322	1.1	0.222	0.188	-1.222	0.106	-1.226	0.606	0.203	-3.877	-0.35	0.26	1.081	0.153	-0.251	0.963	1.088	0.64	-0.779	0.564	-0.217	0.142	-0.31	-0.403	0.418	-0.435	1.719	-0.397
X15506	X47670	0.823	0.715	0.467	-2.336	0.205	0.328	-0.05	-0.562	0.14	1.793	0.049	0.153	0.153	-0.129	0.086	0.361	0.294	0.754	-1.342	1.134	0.234	0.318	-2.126	-0.159	-0.19	0.372	-0.32	0.226	-0.04	0.354	0.402	0.275	-0.286	0.223	-0.767	0.193	-0.001	0.104	0.397	-0.312	0.574	0.158	0.293	-0.091	0.429	0.844	0.856	0.316	0.081	0.307	7.507	0.321	0.317	0.46	-0.032	0.711	0.348	0.28	0.394	-0.338	0.706	0.443	0.422	0.997	0.961	0.398	0.811	0.013	0.218	11.728	-0.081	0.699	0.296	1.375	0.183	-0.34	0.139	0.31	0.249	0.337	0.278	0.678	0.603	-0.409	0.393	0.034	-1.27	0.181	0.011	0.328	0.286	-0.353	0.529	0.284	0.332	0.741	0.3	-0.417	-2.619	-0.77	0.32	-0.864	0.089	0.083	-0.301	-0.106	-0.125	0.314	0.637	-0.485	0.065	-0.458	0.506	0.201	1.008	0.437	0.403	-0.178	1.178	0.344	-0.129	-0.183	1.54	1.262	0.23	0.609	-0.203	0.336	0.278	1.127	-0.602	0.093	0.736	0.178	0.423	0.473	0.31	0.532	-1.061	0.407	0.172	1.411	-0.152	1.809	-1.361	-0.396	0.21	-0.001	11.651	0.645	0.417	-0.287	0.101	0.318	0.407	-0.046	1.054	0.047	0.092	1.067	0.993	3.25	1.615	0.328	0.202	0.483	0.304	-0.016	0.482	0.993	-0.033	0.886	0.375	0.739	0.948	-0.376	0.305	-0.41	1.062	-0.35	0.539	0.424	0.362	-0.981	-0.349	0.657	0.016	-0.935	-0.694	-1.822	0.835	0.322	0.556	-0.101	0.18	0.843	0.707	-0.508	-0.529	-0.098	1.352	0.178	0.411	0.324	0.218	0.099	-0.014	0.332	0.32	0.076	0.339	1.037	0.307	1.54	0.357	-0.069	-0.123	0.423	-0.355	0.151	3.63	-0.475	-2.331	2.118	-0.344	0.307	0.167	-1.954	0.087	0.098	-0.116	-0.147	0.613	0.428	-0.054	0.359	-0.547	0.088	9.14	0.335	0.603	0.382	0.305	0.468	-0.22	1.911	-0.149	0.282	0.026	0.273	0.302	-0.485	0.315	-0.393	-0.171	1.648	0.368	0.304	0.473	0.419	-0.265	-0.338	0.141	-1.908	0.218	0.991	-0.216	-0.33	-1.346	0.649	0.478	0.256	0.4	0.833	-0.743	0.23	0.376	0.969	-0.255	0.79	-0.803	0.826	0.333	0.74	0.417	0.082	0.667	0.527	-1.037	-1.117	0.248	0.8	-1.667	-0.769	0.282	0.455	0.236	0.343	0.242	0.317	0.967	0.297	-0.646	0.233	5.429	3.321	0.228	-2.718	-2.156	0.319	0.331	0.401	-1.85	-1.035	0.192	-0.97	0.622	0.231	0.776	0.27	0.423	0.505	-0.195	0.328	-0.516	0.269	0.963	-0.645	0.7	-0.303	-0.079	-1.606	0.224	0.229	-0.239	2.402	1.157	0.208	1.117	-0.632	1.45	0.064	1.068	0.227	0.606	0.304	-0.313	0.343	0.321	-0.226	0.611	0.304	0.832	1.231	0.173	0.101	-0.188	-0.194	0.668	0.067	1.03	0.779	-1.219	-0.01	0.363	1.279	0.145	0.075	-0.065	0.034	0.566	0.346	0.742	-0.039	0.336	-1.2	0.152	-0.047	0.315	0.931	0.645
X15506	X46690	0.058	0.414	-0.416	-0.306	-0.68	-0.681	0.624	-0.61	0.39	1.341	0.01	-0.085	0.111	0.057	-0.207	0.189	0.063	0.235	-0.42	0.422	0.173	0.694	-0.835	-1.186	0.346	0.149	0.16	0.208	0.102	0.044	0.481	0.093	0.687	0.89	-0.291	0.234	-0.119	0.058	1.164	-1.3	0.475	0.157	0.094	0.287	-0.499	-0.619	0.475	-0.084	-0.06	-0.222	-3.715	-0.062	0.014	0.122	-0.207	1.277	1.86	0.472	-0.158	0.064	-0.073	0.202	0.139	0.68	0.563	-0.11	-2.805	1.372	0.098	-13.278	0.053	-0.532	-0.271	-1.113	0.277	0.574	0.069	0.085	-0.223	-0.089	0.089	0.998	-0.262	1.446	-1.324	0.186	-0.182	1.136	0.421	0.217	0.098	-0.399	-0.023	0.155	0.16	-0.316	0.029	-0.173	0.289	0.135	0.463	-0.052	0.193	0.369	-0.008	0.438	0.66	0.099	0.223	-0.07	0.178	-1.138	0.274	0.34	0.421	0.779	-0.067	-0.215	-1.342	-0.045	0.262	0.467	2.574	0.751	0.504	-5.426	0.617	0.1	0.09	0.723	2.143	0.087	0.096	0.348	0.493	0.425	0.095	0.736	-0.189	0.177	-0.254	0.676	1.411	0.493	1.317	-0.126	-0.075	-0.12	-5.876	0.18	0.314	0.233	0.102	0.095	0.251	0.052	0.618	0.502	-0.071	0.872	-0.394	1.736	1.421	-0.09	0.438	0.265	-0.013	0.177	0.176	-0.059	0.007	0.825	0.186	-1.481	0.479	-0.045	-0.13	0.261	0.697	0.148	-0.367	-0.543	0.65	1.825	1.483	0.482	0.597	-0.144	-0.154	1.431	-0.744	0.193	1.285	0.356	0.091	0.976	0.32	-0.801	-0.015	0.018	0.135	0.681	0.154	0.123	0.061	-0.546	0.767	0.113	0.082	-0.205	-0.012	1.274	0.168	0.548	0.229	1.807	0.017	0.157	-0.163	0.127	-1.747	-0.023	-2.166	-0.587	2.302	-0.136	-0.223	-0.148	0.61	0.064	0.087	0.444	0.7	0.65	-1.166	-0.127	1.145	-0.542	-5.311	0.259	-0.424	0.189	0.158	-0.014	0.13	3.014	-0.069	0.129	0.121	0.97	0.249	-0.037	0.441	0.197	0.235	-0.988	0.176	0.12	0.124	0.825	0.596	0.085	0.781	0.454	0.3	0.771	-3.482	-0.215	-3.271	2.082	0.302	-0.096	0.444	0.466	0.094	0.165	0.252	0.867	-0.179	-0.004	1.413	0.721	-0.037	0.105	0.539	0.063	1.66	1.126	1.101	-0.816	0.095	-0.679	0.438	-0.402	0.061	-0.958	0.065	0.35	0.129	0.124	0.605	0.104	-0.559	0.088	-2.489	-2.73	0.341	-0.035	0.485	-2.292	-0.365	0.448	2.033	2.698	0.281	0.611	0.12	-0.816	0.047	0.114	-0.238	-0.315	0.438	-0.026	0.299	0.096	-0.693	-0.544	-0.143	0.483	-0.244	-0.045	0.472	0.43	0.318	0.727	-1.058	-0.476	1.794	0.145	1.261	0.248	-0.584	-0.046	1.509	-0.397	0.35	-0.757	-0.37	0.567	0.282	0.048	-0.668	1.869	-0.319	0.767	0.863	1.296	0.335	0.089	2.376	0.579	-0.141	1.481	0.086	1.558	-0.194	0.09	-0.135	1.258	0.096	0.19	-0.849	-0.029	0.118	-0.064	0.036	-0.657	0.418	0.545	-0.374
X15506	X46695	0.345	-0.281	0.732	3.56	0.211	0.034	-0.022	-0.038	-0.151	1.287	-0.879	0.073	0.24	0.119	0.321	0.28	-0.265	-0.779	-0.223	1.234	0.198	-0.026	1.836	-0.818	0.095	-0.701	-0.1	-0.009	-2.122	0.217	0.794	0.249	-1.687	0.185	-0.369	-0.12	-0.013	0.213	1.037	0.308	0.162	0.259	0.416	0.241	0.572	-0.175	0.663	0.325	-0.071	0.0	0.324	0.476	0.115	-0.219	-0.353	0.41	0.749	0.489	0.047	0.146	-0.086	-0.391	-0.115	-0.185	0.514	0.445	-3.0	1.673	0.386	-3.502	0.454	0.471	-0.082	1.653	0.306	0.956	0.234	0.232	0.504	0.026	0.209	0.575	-0.859	-1.184	0.73	0.32	-1.886	0.973	0.393	0.061	0.221	0.139	-0.31	0.068	0.278	0.177	0.217	-0.409	0.173	0.405	0.311	0.221	-0.421	-0.134	0.221	0.216	0.768	0.191	0.264	0.217	-0.484	-0.158	1.321	0.789	0.789	0.39	0.242	1.661	1.649	0.509	0.371	-0.361	-0.255	0.956	0.76	0.416	0.487	0.275	0.195	1.531	-2.57	-3.668	0.063	0.67	0.896	0.785	0.218	0.837	1.148	0.584	0.081	0.957	2.984	1.802	3.704	0.361	0.341	0.405	-1.666	0.597	0.39	0.298	0.124	0.249	0.321	0.131	-1.386	0.085	0.332	-0.958	0.505	0.365	0.993	0.254	0.514	0.106	0.072	-1.285	-0.263	0.135	0.441	0.192	0.232	-0.355	0.19	-0.231	0.317	-1.243	0.674	0.425	0.494	1.29	0.771	1.647	-0.459	0.301	0.714	0.804	-1.099	1.571	0.51	-0.24	0.527	-0.469	0.21	0.034	0.589	1.339	-2.793	0.296	0.952	0.319	0.368	0.333	0.214	0.253	0.761	0.272	0.254	0.426	0.152	0.366	0.291	0.9	0.281	0.559	0.067	-0.773	-0.416	0.37	2.928	1.045	-2.454	1.638	1.349	0.404	-2.153	0.427	-0.555	0.009	-1.247	0.84	0.645	0.214	-0.253	0.154	1.09	0.819	0.383	0.139	1.266	0.328	0.243	0.139	0.242	2.58	0.309	0.214	-0.172	-0.536	-0.592	0.36	0.658	0.141	0.565	-0.298	0.311	-0.309	0.33	0.159	1.771	-0.49	-0.524	-2.306	0.851	-0.048	0.44	-0.292	0.173	0.743	0.388	0.21	0.767	1.195	0.651	0.158	0.337	-0.071	0.652	1.177	0.988	1.287	0.041	0.484	0.5	0.43	0.376	1.267	0.221	-0.834	0.249	0.315	-1.881	1.268	0.224	0.508	0.114	0.238	0.067	0.262	0.74	0.257	-1.368	0.131	-1.567	-0.371	0.465	0.147	-0.082	0.755	1.033	0.451	0.55	2.039	0.382	-0.55	0.671	0.76	-0.203	0.159	0.356	1.484	0.045	0.384	0.982	0.25	0.735	0.889	0.599	0.507	-0.297	0.254	0.383	0.351	0.367	1.976	0.273	0.772	1.332	-0.754	0.739	0.006	-1.007	0.008	1.177	0.246	0.544	0.159	-0.055	0.518	0.32	0.232	0.914	0.013	-1.678	0.232	1.166	-0.534	-0.554	0.225	1.11	0.307	-1.508	1.006	0.263	1.426	0.558	-0.403	0.871	-0.229	0.578	0.431	0.896	0.328	0.263	0.487	-0.123	0.457	0.47	-0.339	0.407
X15506	X46368	-6.078	-1.884	0.206	0.728	-0.04	-0.647	0.567	0.952	0.365	0.375	-3.914	0.376	0.036	-0.086	0.367	-0.21	0.35	0.152	1.322	0.08	-0.074	1.086	0.867	-0.192	0.741	0.343	0.245	0.542	0.075	0.297	0.434	-0.133	1.596	0.605	1.282	0.173	0.368	0.146	2.511	-0.047	0.736	0.221	0.47	0.218	-0.801	0.008	0.395	0.327	-0.121	0.522	-2.26	0.041	0.203	0.403	0.764	0.025	2.049	0.302	0.129	0.234	0.411	-0.315	0.31	-5.166	0.691	0.115	-0.143	-0.534	0.206	-6.069	0.023	0.229	-0.108	0.882	0.422	-0.226	0.239	0.136	0.254	0.073	0.218	0.785	-0.607	-0.33	-0.899	0.321	0.078	0.713	0.392	0.228	0.256	-0.965	0.216	0.252	0.238	0.356	0.275	-0.01	1.285	0.079	0.361	0.119	0.776	0.309	-0.107	0.625	-6.468	-0.189	0.752	0.659	1.065	-0.426	0.424	0.735	1.015	0.515	0.209	0.932	-0.777	0.556	0.261	0.314	2.727	0.643	0.602	0.702	0.334	0.195	0.225	-0.833	-0.163	0.615	0.552	0.571	0.654	0.517	0.247	0.546	-0.177	0.641	-0.025	0.974	0.909	0.576	2.069	0.023	0.209	0.305	-1.749	-0.988	0.391	0.388	0.252	0.239	0.282	0.186	1.891	1.052	0.283	0.389	-0.23	3.983	1.381	-0.03	0.475	0.325	0.22	0.186	0.325	-0.218	0.076	0.875	0.331	-0.807	0.263	-0.273	0.302	0.005	0.292	0.84	-1.644	0.068	0.66	1.535	0.675	0.521	-0.544	-0.104	0.233	1.012	-0.691	0.333	0.938	-0.108	0.218	1.083	-0.29	-0.567	0.674	0.412	-0.363	0.469	0.212	0.206	0.237	-0.253	0.593	0.214	0.251	0.665	0.195	0.622	0.253	0.202	0.257	0.097	0.066	-0.075	0.17	0.407	2.157	0.542	-0.339	-0.491	1.811	0.271	2.541	-0.07	0.629	0.026	0.253	1.304	-0.047	0.437	-1.909	0.458	-0.323	-1.514	-4.815	0.054	-0.888	0.261	0.22	0.45	0.292	1.017	0.283	0.238	0.403	1.022	0.485	0.425	-0.247	0.332	0.386	0.693	0.313	0.074	0.461	0.474	1.233	0.154	0.084	0.537	0.619	0.45	0.024	-0.406	0.188	1.592	0.88	-0.405	0.614	0.581	0.091	0.166	0.279	1.125	1.077	0.745	1.417	1.51	0.035	0.587	0.42	0.27	1.525	1.304	1.05	-0.792	0.186	-0.804	1.044	1.089	0.093	0.458	-0.372	0.399	0.25	0.267	0.829	0.283	-3.517	0.251	-2.607	-1.193	0.565	0.249	0.657	-0.735	1.333	0.503	1.595	2.506	0.385	0.932	-0.058	0.651	-0.317	0.259	0.438	1.892	0.2	0.44	0.887	0.243	0.759	0.723	0.089	0.83	0.51	0.399	0.468	0.09	0.391	2.176	-1.845	0.696	1.625	0.848	2.501	0.136	0.509	0.657	1.237	0.15	0.262	0.107	0.183	1.111	0.13	0.061	0.474	-0.546	0.076	-0.408	1.103	-1.168	0.066	0.51	0.371	0.174	-1.638	0.848	0.261	1.528	0.467	0.163	1.078	0.694	0.487	0.444	0.955	0.109	0.252	0.497	0.296	0.376	0.238	0.997	-0.394
X15506	X47671	0.977	-1.384	0.646	2.799	0.126	0.111	-0.045	-0.62	-0.54	-0.571	-0.516	0.396	0.071	0.082	0.146	0.425	0.032	-1.008	-1.355	-1.733	0.228	-0.324	0.329	0.835	-0.994	-0.089	-0.049	0.084	-0.593	0.118	-2.303	-0.083	-0.542	-3.364	-1.11	-0.397	0.007	-0.46	0.308	2.232	0.631	0.167	0.022	-0.145	0.29	-0.451	1.082	0.261	0.402	0.304	0.364	-0.552	0.185	0.079	-0.502	0.631	-0.626	-0.253	0.464	0.085	0.729	-0.142	0.434	1.083	0.418	0.494	0.786	1.13	0.505	-6.248	0.138	-0.064	0.161	0.637	-0.211	-0.49	0.188	0.132	0.364	0.02	0.12	0.727	-0.05	1.599	1.074	0.358	0.281	0.599	0.37	0.261	0.128	0.174	-0.01	0.116	0.085	0.439	0.205	0.367	-0.359	0.433	-0.381	0.164	-0.33	-0.063	0.026	-0.678	0.241	0.084	0.391	-0.017	-0.272	-0.656	-0.354	0.752	0.622	-1.024	0.197	-0.141	0.307	0.332	-0.302	0.496	0.325	0.203	0.174	-0.719	0.215	0.162	0.043	0.796	-2.46	0.716	0.031	0.122	-0.101	0.878	-0.041	0.986	1.361	-0.047	0.33	1.174	3.802	1.212	-1.747	-0.008	0.289	0.354	-2.985	0.266	-0.359	-0.256	0.124	-0.246	0.282	0.09	0.896	-0.053	0.127	1.26	0.035	-2.745	1.68	0.193	0.304	0.144	0.191	-0.895	0.479	0.99	0.051	1.051	0.084	1.341	0.618	-0.323	-0.219	0.24	0.044	-0.07	0.605	0.291	0.586	1.564	-0.45	0.376	-0.357	0.444	0.422	1.102	1.451	0.01	1.205	0.529	0.126	1.268	-0.047	-0.699	0.784	-0.028	2.286	-0.365	0.209	-0.023	0.123	-0.548	-0.094	-0.008	0.137	0.073	0.044	1.03	0.152	1.787	0.097	0.719	0.105	-0.078	-0.247	-0.01	4.647	-0.305	1.595	1.738	-0.511	0.667	1.018	-0.542	-0.047	0.051	0.118	-0.156	-0.207	0.359	1.916	0.493	2.118	-0.868	-2.576	0.024	0.67	-0.313	-0.028	-0.193	0.012	1.221	-0.398	0.066	-0.291	-1.591	0.015	-0.535	-0.349	0.155	0.506	1.72	0.246	-0.149	0.437	0.278	0.384	0.057	-0.241	0.346	0.314	-0.987	0.419	-0.023	0.466	-2.081	-0.505	0.281	-1.706	0.573	0.075	-0.089	-0.238	0.986	0.763	0.452	1.493	-0.66	0.295	0.804	0.435	0.426	0.917	0.463	-0.161	-0.245	0.084	1.532	0.391	-1.505	0.105	-0.248	-0.123	0.28	0.215	0.109	1.047	0.113	-2.235	0.108	-3.277	1.162	0.566	0.086	0.079	-1.216	0.181	-0.127	-1.395	-0.736	0.281	-2.634	0.259	-0.313	-0.716	0.037	-0.049	-1.165	0.332	-0.117	0.802	0.043	0.843	0.615	0.387	-0.387	-0.471	0.172	0.288	0.204	0.109	3.22	-1.306	0.228	0.738	-1.228	1.915	0.351	1.071	-0.163	-0.02	0.214	0.147	0.1	0.201	0.819	-0.514	0.117	0.716	-0.194	0.448	-0.163	-0.128	1.037	-0.546	-2.564	0.715	1.287	2.915	0.361	0.1	1.327	-0.48	-0.062	0.869	0.208	0.545	0.009	1.751	-1.395	0.208	-0.826	-0.15	0.16	0.251	0.9	-0.621
X15506	X46700	0.485	-0.7	0.343	1.238	0.176	-0.001	0.011	-0.642	-0.189	1.281	0.467	0.365	-0.012	0.198	0.307	0.502	0.319	-0.186	-1.077	0.127	0.306	0.445	0.43	0.586	0.593	0.296	0.405	0.435	-0.548	0.106	0.042	0.206	-3.625	-0.064	-0.097	0.357	0.228	-0.785	1.025	2.65	-1.322	-0.09	0.1	0.082	0.139	1.038	0.466	-0.085	0.227	0.079	0.373	0.819	0.243	0.301	-1.384	0.081	0.498	0.47	0.452	0.076	0.766	-0.258	-0.772	0.075	-0.09	0.41	1.652	3.402	0.405	-1.209	0.226	0.893	0.195	2.598	-0.805	0.583	-0.45	0.115	0.529	0.253	0.152	0.612	0.98	0.865	0.785	0.191	-0.896	-0.022	0.081	0.178	0.13	0.321	0.132	0.154	0.227	0.74	0.253	0.29	0.156	0.383	0.044	0.052	-0.229	0.286	0.186	0.446	0.294	0.112	-1.86	-0.426	0.444	-0.382	-2.3	0.18	0.456	-1.398	0.321	0.032	2.104	0.424	-0.086	-0.337	0.452	1.672	-0.124	-0.338	-0.532	0.134	0.038	2.584	-2.718	0.596	0.297	0.29	-0.701	0.451	0.184	0.25	1.136	0.025	0.131	-0.308	1.113	0.892	-1.203	0.32	0.231	0.365	2.66	-0.158	0.318	-0.909	0.103	-0.068	0.356	0.148	-0.36	0.054	0.055	0.084	0.258	3.4	1.155	0.239	0.433	0.383	0.196	-1.207	0.298	0.649	-0.05	-0.627	-0.552	0.392	0.241	0.283	0.219	0.086	0.117	-0.292	0.447	-0.268	-0.516	-0.28	-0.737	0.821	-1.483	0.725	0.728	-0.198	2.026	0.335	0.031	0.25	0.206	0.341	-0.537	-2.599	0.389	-0.059	1.367	-0.319	0.316	-0.779	0.201	0.521	-0.587	0.236	0.214	0.488	0.239	-0.231	0.108	-0.362	0.083	-0.787	0.079	0.436	0.635	-0.782	2.128	-0.024	2.588	0.556	-0.674	0.546	5.093	-0.656	0.429	0.147	0.049	-0.704	0.28	0.242	0.337	0.579	2.519	2.36	-1.113	-0.192	2.031	0.256	0.149	0.163	0.056	-0.527	-0.659	0.193	0.154	0.66	0.295	0.37	0.622	0.336	0.517	1.629	0.292	0.111	0.464	0.783	-1.533	0.192	-0.888	0.373	0.641	-0.147	0.291	0.176	0.38	0.509	0.139	0.203	0.156	0.463	-3.86	-0.045	0.293	0.464	0.841	1.196	1.001	0.101	0.261	0.946	0.275	0.508	1.036	0.733	0.514	-0.497	0.178	1.086	-0.483	1.415	0.162	0.402	0.117	0.223	0.251	0.199	0.816	0.171	-2.871	0.202	-3.76	-1.891	0.359	0.107	0.983	0.023	1.356	0.171	0.181	0.058	0.295	-0.974	0.58	-1.204	0.696	0.167	0.235	0.279	0.072	-0.079	0.351	0.184	1.186	0.293	0.116	-0.113	-0.209	0.394	0.298	0.544	0.259	3.336	-1.717	0.875	1.342	0.265	0.924	0.203	1.652	-0.705	-0.014	0.177	0.316	0.205	0.213	0.762	-0.178	0.189	1.071	0.698	-0.555	0.251	1.117	-1.577	-0.483	-0.024	0.725	0.601	-2.573	0.171	0.288	0.545	-0.299	-0.027	1.005	0.093	0.619	0.214	1.831	-0.018	0.207	-0.021	0.216	0.405	0.194	-0.599	0.504
X15506	X46701	1.24	0.822	-0.282	0.75	0.115	0.018	0.576	-0.046	0.395	1.811	0.183	-0.043	0.122	0.131	0.125	-0.249	0.311	0.274	-0.939	0.583	0.026	-0.889	1.112	-0.39	0.033	0.145	-0.132	0.022	-0.566	0.123	0.669	0.141	-1.49	0.221	-0.828	0.347	-0.36	0.055	4.736	-0.963	0.605	0.154	-0.146	0.027	0.396	1.13	0.061	0.188	-0.033	0.11	-1.516	0.745	0.079	0.663	-0.205	-0.532	2.484	-0.053	0.32	-0.044	-0.125	0.319	0.363	1.203	0.777	0.146	0.694	1.315	0.416	-11.122	0.439	0.664	-0.049	0.878	0.418	0.446	-0.069	0.108	0.301	-0.017	0.142	1.201	-0.473	-0.771	0.536	-0.014	0.205	0.603	0.153	0.114	0.133	-0.579	0.242	-0.003	0.188	0.895	0.214	0.184	-1.257	0.327	0.062	0.071	-0.476	-0.469	0.149	0.687	1.708	0.121	-1.115	-0.332	-0.655	-0.748	0.826	-0.111	0.095	1.306	0.339	0.726	2.339	0.589	0.226	-0.441	1.706	0.755	0.645	0.003	-0.194	-0.179	0.13	1.104	-0.82	-0.081	0.225	-0.269	-0.218	0.71	-0.102	0.023	0.172	0.135	-0.077	-0.086	4.18	2.743	1.045	-0.226	-0.002	0.42	-5.82	0.399	-0.178	-0.932	0.211	0.047	0.324	-0.085	1.117	1.56	0.045	0.776	0.02	1.694	1.244	0.089	0.699	0.198	0.113	1.297	0.548	0.435	-0.049	0.464	-0.19	0.368	0.125	-0.591	0.102	0.185	1.729	0.209	0.625	0.584	0.659	2.259	0.913	0.699	0.81	-0.049	-0.382	0.87	1.733	-0.308	0.276	-1.489	0.142	0.396	-0.51	-1.82	-0.051	0.122	0.35	0.538	0.118	0.094	0.141	-0.704	0.958	0.182	0.088	0.268	0.136	0.835	0.221	1.231	-0.429	1.075	0.135	0.271	-0.291	0.344	3.306	0.112	-3.326	1.149	-1.393	0.59	-3.298	-0.058	-0.745	0.214	-0.419	0.598	0.16	0.1	2.037	-0.455	1.575	1.927	-4.856	0.305	0.222	0.307	0.061	0.007	0.202	1.598	0.156	-0.098	0.187	0.634	0.116	-0.454	-0.368	-0.11	0.132	0.679	0.272	0.001	-0.169	-0.421	0.658	0.134	-0.591	0.53	0.964	-0.071	0.074	-0.43	-0.072	1.573	-0.997	0.293	-0.002	1.089	-0.619	0.046	0.162	0.342	-0.561	0.176	0.858	0.147	0.011	-0.525	0.182	0.202	1.394	0.475	-0.547	0.116	-0.037	0.66	-1.352	0.319	0.09	0.218	0.136	-0.404	0.217	0.086	0.825	0.2	2.686	0.141	-6.294	-0.628	-0.155	-0.046	0.616	0.418	0.304	0.46	1.374	0.868	0.173	-1.889	-0.095	0.097	0.339	0.1	0.209	2.158	0.786	-0.672	0.891	0.126	-0.351	-4.294	-0.68	-0.661	0.091	-0.878	-0.055	-0.374	0.365	-0.198	0.255	0.019	1.279	0.798	3.037	-0.148	0.166	-0.822	0.758	0.119	-0.168	-0.413	-1.767	-1.164	0.707	0.149	0.917	0.023	0.611	0.11	1.047	-0.303	-0.581	-0.372	1.288	0.331	-0.719	0.452	0.052	1.795	0.426	0.054	-1.854	-1.874	-0.171	0.139	0.676	-0.19	0.211	-0.02	0.204	0.223	0.285	1.013	-0.441
X15506	X46261	1.432	0.639	-0.99	-1.842	0.095	0.161	-0.449	-0.813	0.432	1.217	0.469	-0.02	0.164	0.135	-0.348	0.591	-0.052	0.527	-0.887	0.92	-0.328	-0.594	0.306	0.78	-0.7	0.336	0.001	0.054	0.127	-0.064	-0.281	0.154	1.099	0.306	0.122	-0.235	0.14	0.164	0.508	-0.285	0.45	0.191	0.096	0.165	0.04	0.217	1.151	0.252	0.072	0.228	-0.936	0.266	0.136	0.862	0.475	-0.208	0.688	0.186	-0.22	0.171	0.577	-0.265	0.098	0.325	0.6	0.027	0.466	1.244	0.293	-9.253	-0.384	-0.745	0.184	-1.544	-0.427	-1.604	0.038	0.157	-0.472	-0.138	0.011	0.942	0.257	0.818	0.153	0.356	0.745	0.536	-0.309	0.105	0.04	-1.095	0.405	0.129	0.126	-0.779	0.104	0.381	-0.15	-0.213	0.337	0.14	0.448	0.18	0.009	-0.245	0.799	0.071	0.664	-0.803	-1.357	0.997	-1.492	-0.147	0.058	1.314	-0.133	-0.35	0.966	0.284	0.158	-1.068	-0.697	1.309	-0.652	0.853	-0.99	0.209	0.077	1.936	1.176	0.061	0.015	-0.718	0.885	-0.652	0.167	-0.064	0.311	0.073	0.115	1.209	0.39	0.458	-0.191	0.147	0.068	-0.11	-6.432	0.44	0.236	0.06	0.178	0.179	0.143	0.172	0.684	1.141	0.171	-0.11	-0.372	1.424	0.918	0.109	0.24	0.016	0.183	0.047	0.274	0.81	0.113	0.553	0.229	1.835	0.076	0.27	-0.081	0.279	0.303	0.235	0.169	-0.082	0.427	1.62	1.513	0.368	0.451	0.441	1.343	0.553	1.547	0.14	0.029	1.105	0.136	1.131	0.736	0.559	0.282	0.125	0.4	1.219	0.363	0.086	0.146	0.701	0.159	0.044	-0.013	-0.245	0.133	0.674	0.232	1.232	0.185	1.408	0.021	0.22	0.395	-0.411	0.521	0.202	-0.275	1.879	1.482	-0.378	1.896	0.081	-0.211	0.294	0.114	1.06	0.795	0.399	5.411	-0.129	-0.194	3.63	-0.101	0.171	2.209	-0.305	-0.275	-0.022	0.272	3.192	-1.015	0.167	0.076	-0.246	0.328	0.391	0.658	-0.126	-0.47	1.271	-0.603	1.08	0.166	1.405	-1.81	0.149	1.829	-1.625	-0.482	1.306	-0.616	-0.424	-1.132	0.18	0.126	0.404	-0.461	-0.284	-0.547	0.22	0.298	-2.414	-1.158	-0.241	0.095	1.73	0.244	-1.324	0.254	-0.294	0.908	0.647	0.126	-1.486	-0.127	1.912	-0.22	-0.866	0.175	0.409	0.074	0.197	0.2	0.191	0.743	0.214	-3.797	0.143	3.978	-1.105	0.204	0.166	-0.293	1.098	-0.034	0.177	-0.012	1.171	0.339	-0.101	0.852	-1.301	0.568	0.014	0.18	-0.713	-0.162	-0.223	-1.116	0.171	0.724	-1.638	0.621	0.886	0.196	-0.322	-0.998	-0.13	-0.58	1.567	0.449	-1.986	1.053	-0.231	-1.543	0.226	-0.531	0.063	0.137	-0.404	0.077	0.143	0.194	-0.683	-0.092	0.141	1.135	1.034	0.034	0.3	0.342	3.052	1.574	0.512	-0.73	-0.814	6.286	0.907	-0.456	0.278	0.388	0.23	-0.554	-0.636	0.576	-0.34	1.0	-0.266	-0.325	-0.115	0.351	0.193	0.611	-0.113	-0.042
X15506	X46259	-0.466	0.744	-0.14	0.318	-0.003	-0.113	-0.26	-0.738	0.131	1.041	0.307	-0.191	-0.107	-0.051	-0.301	0.113	-0.215	-0.721	-1.003	-1.627	0.715	0.361	-0.278	-0.648	0.465	-0.025	-0.388	-0.41	0.74	0.234	0.372	-0.061	-1.236	-1.101	0.086	0.04	-0.281	0.002	1.459	-1.431	-0.07	-0.148	-0.516	-0.211	-0.118	-0.267	-1.596	0.09	0.043	-0.291	-1.432	-0.636	0.037	0.326	-0.356	-0.624	0.433	-0.309	-0.21	-0.088	-0.646	0.521	-0.308	0.903	0.689	-0.407	0.822	1.107	-0.316	-0.886	-0.177	-0.132	-0.018	1.159	-0.329	-1.257	0.025	0.057	0.157	-0.1	-0.031	-0.33	0.025	-0.545	0.296	-0.365	-0.112	-0.502	-0.265	-0.154	-0.089	-0.946	-0.445	-0.156	-0.028	-0.065	0.119	-0.564	-0.988	-0.283	-0.333	-0.095	0.049	-0.245	0.013	0.326	-0.141	0.043	-2.05	-0.112	-0.875	-1.028	-0.863	-0.667	0.871	-0.526	0.091	-1.072	0.062	0.535	0.154	-0.247	1.298	1.217	-0.453	-0.555	-0.496	-0.128	-0.086	-1.605	0.39	0.4	-0.962	-0.297	0.116	-0.67	-0.085	-0.579	1.306	-0.489	-0.309	0.034	-1.617	-0.562	-0.761	-0.224	-0.312	-0.282	-1.496	0.564	0.167	-0.139	0.172	-0.098	0.033	-0.097	-1.982	-0.535	-0.2	-0.983	0.304	1.262	1.395	0.087	-0.05	0.198	-0.128	-0.044	0.334	1.212	0.65	-0.676	0.08	0.213	0.775	-0.203	0.689	-0.15	0.789	-0.769	0.482	1.172	0.485	-0.427	-0.622	0.527	-1.991	-0.545	-0.927	0.636	-0.007	-0.208	1.035	0.67	-0.087	-1.011	-0.731	-1.225	-0.059	-0.312	0.874	-1.478	-0.089	0.185	-0.081	-0.686	0.333	-0.066	-0.114	0.26	0.073	-0.223	-0.023	0.842	0.143	0.749	-0.043	0.18	-0.71	-0.058	3.463	-0.252	-1.651	1.449	-0.275	0.114	-1.424	-0.031	0.817	0.108	0.124	-0.398	0.916	0.124	-2.105	-0.409	1.437	-0.619	1.487	0.284	3.63	0.064	-0.151	-0.71	-0.338	0.565	-0.117	-0.12	-0.503	1.059	-0.184	0.01	0.119	0.208	-0.708	2.183	0.039	-0.298	0.309	0.296	0.905	0.103	1.005	2.216	0.457	0.745	0.015	1.383	-0.664	0.13	0.561	0.394	-1.99	-1.411	-0.95	0.455	-0.16	0.466	-2.026	-1.038	0.895	0.409	0.181	0.305	0.343	0.273	-0.84	-0.488	-0.681	-0.447	-0.11	1.755	0.128	1.664	0.067	0.014	-0.117	-0.465	-0.118	0.02	-0.323	-0.134	4.536	-0.069	0.681	-0.231	-0.32	0.117	-0.158	0.314	1.081	0.065	0.485	-1.862	-0.093	-1.226	-0.202	-0.262	0.91	-0.081	0.107	-2.369	0.625	-0.227	0.272	-0.045	-0.298	-1.755	-0.689	-1.001	-0.203	-0.015	0.002	-0.437	-0.236	-5.07	0.432	0.318	-1.67	0.695	1.697	-0.265	0.397	-1.342	-1.345	-0.18	-0.576	-0.214	0.001	0.669	0.262	0.255	0.565	-0.728	-3.071	0.965	-0.76	-0.559	0.519	0.058	-0.51	0.696	0.991	-0.808	0.021	0.407	0.502	0.04	-0.872	-2.604	-0.157	-0.064	-0.47	0.17	-0.205	-0.549	-0.011	-0.267	0.128	0.917	0.311
X15506	X46295	0.894	0.331	0.802	-0.518	0.114	0.015	0.072	0.103	-0.053	-1.147	0.229	0.089	0.021	0.122	0.072	0.316	-0.022	0.269	0.097	-0.293	0.397	0.059	0.601	-1.66	0.166	0.07	0.298	0.007	0.759	0.18	-1.321	0.007	0.909	0.019	0.523	0.295	-0.306	0.099	1.001	0.531	0.045	0.165	-0.873	0.183	-0.323	0.423	0.759	0.268	0.191	-0.056	-1.477	-0.079	0.168	0.224	0.122	0.32	-0.584	0.089	0.387	0.055	-0.002	0.425	-0.103	-1.604	0.16	0.309	1.161	0.927	-0.32	-17.845	-0.515	-1.409	0.167	2.375	-0.34	0.635	0.168	0.083	-0.038	-0.047	0.097	-0.065	0.785	-0.136	-1.444	-0.019	0.408	-0.268	0.32	0.164	0.071	-0.403	0.346	0.103	0.109	0.055	0.142	0.64	-0.963	0.376	0.02	0.169	0.375	-0.148	0.114	-0.314	0.937	0.133	0.266	0.301	2.007	-1.237	-2.012	0.142	0.662	-0.124	0.361	-1.006	0.731	0.554	0.062	-0.519	3.025	1.092	-0.092	0.181	-0.91	0.029	0.092	2.573	-0.238	0.089	-0.393	0.098	0.806	-0.176	0.084	0.294	-0.72	-0.036	0.24	0.043	0.947	0.361	-0.975	-0.421	-0.09	-0.026	-4.086	0.552	0.414	0.249	0.138	0.139	0.307	-0.008	-1.486	-0.965	-0.104	0.736	0.687	3.511	0.859	0.197	0.499	0.211	0.064	-0.776	-0.2	0.454	0.154	0.635	0.267	-0.138	0.555	-0.004	0.271	-0.144	0.973	-0.529	0.395	1.194	0.395	0.213	-1.519	0.867	0.517	0.19	0.075	0.609	0.919	0.399	0.574	-0.698	0.063	0.775	1.255	-0.89	0.601	-0.102	2.149	-0.649	0.324	0.073	0.124	0.085	-0.627	0.12	0.144	-0.1	0.17	0.232	0.077	0.269	0.155	-0.851	-0.09	-0.054	-0.574	-0.631	3.269	-0.203	-0.965	2.579	-0.486	0.589	2.175	-0.786	0.233	-0.474	0.131	-0.627	0.378	0.479	5.304	0.009	2.51	3.071	-0.965	0.14	0.841	0.157	0.127	-0.48	0.089	0.965	0.072	0.1	-0.683	0.671	-1.598	0.007	0.575	-0.415	0.757	-1.001	0.266	0.281	0.096	-0.014	2.029	-0.068	0.579	1.142	0.71	-0.299	0.278	-1.151	-0.152	-0.168	-0.063	-0.673	-1.829	-0.851	0.651	0.191	0.279	0.42	1.85	0.82	-0.141	-0.99	0.231	0.523	-0.024	-0.388	0.669	-0.041	-1.702	1.607	-0.526	0.886	-0.948	0.486	0.132	0.629	-0.226	0.146	0.212	0.116	0.592	0.157	0.187	0.117	-0.637	2.135	-0.185	-0.023	-0.668	0.913	1.548	-0.812	0.638	0.759	0.207	-0.406	1.03	-0.062	-0.412	0.114	-0.224	-0.71	0.843	-0.067	0.466	0.02	-0.647	2.32	-0.597	0.227	-0.029	0.036	0.533	0.136	0.133	3.326	0.486	0.862	-3.88	-0.638	0.353	0.351	1.662	-0.365	-0.366	-0.229	0.032	-0.006	0.165	-0.208	0.15	-0.005	0.881	1.257	-1.36	0.529	-1.729	0.576	1.858	0.063	0.486	1.06	6.959	-1.093	-0.217	0.214	-0.183	0.147	-0.107	1.57	0.192	0.051	-0.125	-1.467	0.204	-0.988	0.376	-0.236	-0.041	0.247	0.799
X15506	X46354	0.917	0.226	0.642	0.125	0.011	-0.064	-0.135	0.164	-0.44	0.28	0.244	0.027	-0.042	0.014	0.062	-0.032	-0.131	-0.144	-0.167	-0.502	0.111	0.989	0.342	-0.505	-0.159	0.036	0.097	0.2	0.252	0.0	-1.112	-0.009	2.584	2.527	0.61	0.271	-0.297	0.01	0.498	0.628	0.006	0.122	-0.921	0.132	-0.321	0.713	-0.036	0.144	-0.247	0.127	-4.146	-0.268	0.116	0.259	0.157	0.602	-0.16	-0.137	0.093	-0.008	-0.069	0.71	-0.148	-0.838	0.126	0.284	-0.385	-0.1	-0.819	-20.929	-0.583	0.26	0.04	1.478	-0.847	1.068	0.109	-0.028	0.23	-0.074	0.015	-0.339	0.934	1.249	-0.809	0.03	-0.081	0.036	0.235	0.127	0.044	-0.245	0.361	-0.052	-0.008	-0.494	0.003	0.056	-0.241	0.367	-0.006	0.122	-0.417	0.017	0.071	-0.006	-0.354	0.033	0.468	0.369	0.641	-0.186	-2.733	0.043	-0.31	-0.465	0.197	-0.475	0.109	0.244	-0.035	-0.598	2.422	2.595	0.173	0.386	-1.37	-0.036	0.045	3.993	-0.945	0.048	-0.16	0.153	1.25	-0.298	-0.002	0.338	-0.601	-0.024	-0.02	-0.369	-0.033	0.808	-1.21	-0.443	-0.025	-0.237	-10.16	0.822	0.69	0.245	0.178	0.052	0.505	-0.12	-0.472	-0.725	-0.079	1.402	0.969	1.242	0.022	0.166	1.073	-0.304	-0.071	-1.091	-0.332	-0.081	-0.292	0.394	0.25	0.013	0.574	0.013	0.12	-0.285	1.127	-0.241	0.05	0.167	-0.152	-1.403	-1.717	1.36	0.706	0.319	0.041	0.799	0.193	0.041	0.268	-0.646	0.006	0.986	0.501	0.56	0.697	0.126	3.258	-0.547	0.297	0.054	0.026	0.317	-0.843	0.018	0.063	-0.069	-0.01	1.243	0.039	1.242	-0.007	-1.715	-0.048	-0.12	-0.54	-0.817	2.974	-0.487	-0.78	2.721	-0.3	0.034	1.05	-0.047	0.055	-0.283	-0.021	-1.072	0.809	0.493	4.802	-0.555	1.35	2.995	-2.794	0.074	0.198	0.231	-0.016	-0.247	-0.103	2.103	-0.38	-0.066	-0.429	0.266	-0.065	-0.169	0.373	-0.563	-0.3	-1.345	0.265	-0.21	0.185	-0.433	0.331	-0.03	0.863	1.238	0.396	0.01	-0.973	-0.223	-0.995	1.086	-0.289	0.083	-2.292	-0.548	-0.453	0.142	0.32	-0.033	0.692	0.779	-0.829	-3.407	-0.26	0.412	-0.254	-0.411	1.781	0.406	-1.229	-0.3	-0.177	1.537	-0.923	1.065	0.079	0.686	-0.239	-0.2	-0.0	-0.015	-0.158	0.169	2.598	0.016	-1.367	2.731	-0.69	-0.015	-2.941	0.121	1.83	-0.197	-0.623	1.771	-0.074	-0.937	0.814	-0.479	-0.401	0.018	-0.39	0.281	0.282	-0.259	-1.08	-0.011	0.835	1.059	-1.465	-0.457	-0.101	-0.413	0.644	0.115	0.086	1.731	-0.25	0.408	0.5	-0.86	2.5	0.01	0.334	-0.531	-0.217	-0.368	-0.327	-0.304	-0.005	-0.934	-0.048	0.063	0.393	-0.466	1.697	-0.061	-0.627	0.373	1.423	0.27	0.181	-0.464	2.987	-0.646	-0.28	-0.187	-0.077	0.216	-1.051	0.674	0.202	-0.214	0.034	-0.647	0.166	-0.937	0.216	-0.19	0.38	0.604	0.402
X15506	X46356	0.649	-0.372	-0.668	0.154	-0.1	-0.132	-0.386	-0.551	-0.532	1.647	0.288	-0.363	-0.152	-0.172	-0.332	-0.31	0.102	-0.244	-0.937	-0.284	-0.301	-0.908	-0.855	-0.91	-0.429	0.231	-0.118	-0.501	-0.939	-0.25	-0.013	-0.15	-0.752	0.381	-0.764	0.063	0.16	-0.086	-1.558	-1.292	-0.653	0.022	-0.347	-0.289	-0.154	-0.405	-0.164	-0.303	-0.317	-0.4	-2.084	-0.509	-0.24	0.021	-0.681	-0.4	-0.309	-0.305	-0.24	0.042	-0.55	-0.603	-0.363	1.276	0.086	-0.326	0.515	-0.378	-0.439	-2.345	-0.188	-0.251	0.002	-1.184	-0.3	-0.163	-0.225	-0.023	-0.351	-0.235	-0.184	-0.953	2.722	-0.132	0.25	-0.397	-1.533	-0.306	-0.033	-0.311	-0.217	-0.805	-0.441	-0.224	0.014	-0.614	-0.049	-0.287	-0.97	-0.401	-0.313	0.605	-0.715	-0.324	-0.216	-0.161	-0.356	-0.183	1.536	-0.478	1.23	-0.35	-0.263	-0.028	0.381	0.619	-0.288	-0.873	1.121	-0.525	0.098	-0.834	-1.047	1.084	-0.076	0.544	-0.676	-0.03	-0.173	1.794	-0.568	0.03	-0.61	-0.273	0.388	-0.573	-0.151	-0.234	-0.505	-0.288	-0.361	0.896	-1.81	-1.015	-0.233	-0.35	-0.261	-0.288	-2.658	0.243	-0.082	-0.326	-0.138	-0.02	-0.344	-0.194	0.805	-0.211	-0.265	0.883	0.8	-0.763	1.162	0.063	-0.284	-0.354	-0.252	2.701	0.165	-0.071	-0.316	-0.354	-0.184	-1.178	-0.851	-0.391	-0.152	-0.329	0.244	-0.608	0.39	-0.437	0.383	-1.856	-1.253	0.507	-0.848	-0.735	-0.492	0.23	-1.296	-0.273	0.317	0.959	-0.18	0.4	-0.101	-0.471	0.448	-0.246	0.959	0.203	0.199	-0.299	-0.179	-0.56	0.453	-0.092	-0.219	-0.511	-0.254	1.376	-0.239	0.999	-0.129	1.409	-0.139	-0.646	0.285	-0.395	3.479	-0.503	-0.561	0.687	-0.574	-0.037	-1.906	-0.984	-1.188	0.359	-0.069	1.081	-0.337	-0.419	0.462	-0.46	0.805	1.315	-2.55	-0.318	-0.0	-0.054	-0.272	-0.126	-0.204	3.059	-0.153	-0.212	-0.396	-1.405	-0.401	-0.191	0.444	-0.225	-0.536	2.112	0.125	-0.016	-0.135	-0.229	1.35	-0.076	0.784	-2.431	0.028	0.371	-0.193	-0.665	0.705	0.568	-0.394	-0.228	0.884	-0.127	-0.199	-0.238	-0.315	1.128	-0.325	-1.274	-1.689	1.548	-0.14	-0.057	-0.209	-0.517	-1.098	-1.391	-1.885	1.088	-0.185	-0.26	-2.759	-0.695	0.447	-0.109	-0.067	-0.377	-0.234	0.034	0.112	-0.172	-0.08	0.143	-2.207	-0.088	0.392	0.106	-2.308	-1.414	-2.088	-0.304	-1.287	-0.682	0.21	-1.087	-0.599	-1.294	-1.594	0.038	0.306	-1.457	0.482	0.272	-1.058	-0.051	-1.184	-1.635	-0.034	-1.754	-0.659	-0.65	-0.075	-1.019	-0.303	-3.833	-0.596	-0.62	-1.169	0.723	-0.146	0.378	1.069	-0.698	-0.439	-0.263	-0.616	-0.131	-0.157	0.081	-0.325	-0.14	-0.283	0.018	-3.078	1.401	-0.472	0.216	2.518	-0.525	0.683	-0.666	5.432	-1.854	-0.286	-1.026	0.623	-0.519	-1.475	-0.457	0.381	-0.393	0.475	-0.072	-0.232	-0.345	0.501	-0.24	-0.049	0.93	-0.64
X15506	X46363	1.642	-1.719	0.657	1.257	0.079	0.195	-0.148	-0.919	0.166	-0.696	0.189	0.362	0.167	0.043	0.338	0.667	0.238	-0.06	-1.711	-0.144	0.086	0.436	0.128	0.557	-0.834	-0.093	0.261	0.314	-0.107	0.037	-1.841	0.145	0.216	-1.671	-0.853	-0.359	0.034	-0.066	0.205	3.55	0.151	0.206	0.191	-0.15	0.079	0.396	0.696	-0.097	0.36	0.39	-0.353	0.087	0.199	0.541	-0.474	0.77	0.546	-0.062	0.386	-0.113	0.971	0.246	0.222	0.659	-0.361	0.415	1.594	2.169	0.354	-9.819	0.211	-0.021	0.156	3.54	-0.12	2.686	0.01	0.164	0.181	0.156	0.165	0.801	0.949	1.694	0.464	0.106	-0.309	0.55	0.387	0.303	0.172	0.281	0.243	0.142	0.089	0.806	0.178	0.329	-0.708	0.35	-0.544	0.171	-0.068	-0.05	0.178	-0.548	1.068	-0.013	-0.781	0.008	-0.199	-0.745	-0.524	0.318	0.678	-1.808	0.238	0.084	-0.196	0.626	-0.564	0.121	0.395	-0.058	0.128	-0.449	-0.283	0.19	0.103	1.273	-2.041	0.522	0.514	0.25	0.51	0.896	0.101	0.514	0.407	0.465	0.379	1.118	3.918	1.93	-1.381	-0.21	0.279	0.392	-1.217	0.364	-1.485	-0.121	0.144	0.16	0.325	0.152	-0.787	-0.079	0.146	0.819	0.195	-1.305	1.601	0.225	0.296	0.253	0.223	-1.354	0.241	0.835	0.073	0.862	0.124	0.801	0.797	0.215	0.083	0.087	-0.024	0.196	0.626	-0.76	0.073	0.469	-1.129	0.439	-0.798	-0.347	1.412	0.506	0.713	-0.008	-0.136	0.863	0.174	0.136	-0.098	0.137	0.587	-0.339	2.077	-0.4	0.32	-0.145	0.169	-0.449	-0.638	0.152	0.188	0.466	0.226	1.283	0.099	1.705	0.213	1.239	0.173	0.378	-0.076	-0.153	3.732	-0.393	1.793	1.226	-1.005	0.562	1.621	1.015	0.258	0.023	0.046	-0.217	0.018	0.321	0.56	0.474	2.409	3.191	-3.697	-0.716	-0.05	-0.018	-0.054	0.236	-0.095	1.901	-0.668	-0.02	0.263	-1.164	-0.175	-0.661	0.007	0.312	0.54	2.156	0.264	-0.15	0.484	0.284	0.859	0.134	-0.159	0.195	0.805	-0.401	0.089	0.25	0.199	-0.566	-1.236	0.13	-0.294	1.056	0.576	-0.208	0.196	1.188	0.949	1.188	1.007	-0.174	0.254	0.812	0.357	0.393	0.708	0.656	-0.691	-0.495	0.187	1.501	0.176	2.576	0.181	-0.437	-0.268	0.335	0.239	0.032	0.827	0.218	-0.936	0.152	-3.739	-0.167	0.354	0.172	0.468	-0.536	1.388	-0.213	-0.494	-0.419	0.33	-0.689	-0.269	-1.351	-1.499	-0.008	-0.059	0.14	0.22	0.149	0.911	0.119	0.837	0.807	0.51	-0.637	0.031	0.162	0.421	-0.032	0.246	2.766	-2.926	0.784	0.004	-1.398	0.303	0.335	0.8	0.073	-0.19	0.158	0.219	-0.074	0.224	0.921	-0.129	0.178	1.159	0.321	-1.345	0.08	-1.187	-0.191	0.275	-0.368	1.096	0.817	0.986	0.16	0.176	1.192	-1.188	-0.083	1.006	-0.095	0.591	0.06	1.519	-1.402	0.197	-0.257	-0.339	0.217	0.538	0.332	-0.058
X15506	X46384	1.412	-0.238	0.266	-1.7	0.064	0.066	-0.563	-0.471	0.063	-0.182	-0.386	0.224	0.063	0.034	-0.501	0.286	-0.03	0.341	-1.981	0.743	-0.373	0.017	-0.44	-0.278	0.09	-0.171	0.018	-0.345	0.05	0.122	-1.457	0.043	-1.047	-0.549	-0.544	0.301	-0.274	-0.026	-1.53	1.434	0.507	-0.004	-0.123	-0.167	0.199	0.488	0.383	0.276	0.308	0.187	1.91	0.357	0.103	0.961	-0.64	-0.35	-0.992	-0.542	0.124	-0.027	0.265	0.342	-0.334	0.666	-0.246	0.073	2.257	-0.681	-0.473	6.156	-0.245	0.299	0.113	1.491	-0.242	-2.851	-0.062	0.066	0.363	-0.01	-0.02	0.074	1.18	-1.528	1.011	-0.175	-0.258	0.146	-0.066	-0.297	0.018	-0.364	0.282	-0.142	0.032	0.281	0.108	-0.806	-0.674	-0.107	-0.026	0.171	-0.276	-0.198	0.064	-0.293	-0.811	-0.036	-0.681	-0.405	2.294	-0.556	-1.36	-0.265	0.826	-0.815	0.008	-0.363	0.924	-0.033	-0.091	-0.636	-0.779	1.396	-0.307	0.22	-0.413	0.104	0.047	1.014	-1.217	0.608	-0.083	-0.309	0.315	0.074	-0.018	-0.628	-0.618	0.227	0.119	0.483	1.767	-0.085	-0.908	-0.643	-0.217	0.713	5.457	0.694	0.301	-0.381	0.057	0.059	0.284	-0.045	-0.522	-0.272	0.143	0.658	0.441	2.96	1.843	0.139	-0.221	0.348	0.13	-0.853	0.632	0.144	-0.117	0.739	-0.384	-0.3	0.908	-0.5	0.284	-0.466	0.324	-0.726	0.513	0.553	-0.339	0.805	-1.693	0.532	-0.33	-1.485	-0.114	0.002	0.809	-0.208	-1.234	-0.286	-0.007	0.425	0.129	0.253	0.693	0.025	1.246	-0.23	0.252	-0.083	0.04	0.138	-0.675	0.057	0.002	-0.596	0.129	-0.027	-0.015	1.541	0.219	-1.215	-0.026	0.184	-0.379	-0.528	4.999	-0.44	-0.351	1.482	0.092	0.278	-0.748	-0.809	-0.883	0.01	-0.119	-0.654	0.017	0.444	1.329	0.712	1.494	2.183	0.885	-0.057	1.687	-0.028	0.057	-0.32	-0.495	0.998	-0.116	0.062	-0.312	-2.658	-0.131	-0.429	-0.55	-0.183	0.025	3.764	0.067	0.138	0.539	0.135	0.187	0.037	-0.966	0.18	0.193	-0.09	0.034	0.537	-1.321	-1.165	-1.249	0.352	-0.977	0.325	-1.754	0.036	0.008	-0.929	1.363	0.661	-0.38	-1.224	0.232	0.872	0.146	0.146	1.125	0.669	-1.053	0.929	-0.132	0.773	-0.83	-1.866	0.073	-0.064	-0.224	-0.379	0.167	0.032	0.529	-0.056	3.118	0.033	2.371	1.429	-0.214	0.031	-0.431	0.437	0.768	-0.56	-1.125	-1.11	-0.206	-1.098	0.829	-0.352	0.945	-0.01	-0.432	-2.086	0.206	-0.501	-0.841	-0.0	0.9	-0.204	0.166	-3.874	-0.142	-0.896	-0.23	-0.237	0.067	3.759	-0.259	0.359	-1.873	-1.123	-0.981	0.087	0.563	-0.625	-0.121	-0.132	-0.212	0.133	0.113	0.51	-0.075	0.068	-0.061	1.46	0.932	-0.289	-1.08	-0.709	0.367	-0.349	1.147	1.375	-0.021	0.46	0.027	0.151	-0.51	0.125	-0.323	-0.598	0.872	-1.019	-0.06	-0.074	0.062	-1.023	0.351	-0.182	-0.21	0.261	-0.012
X15506	X46398	-1.651	-0.38	0.769	1.113	-0.233	0.227	-0.078	-0.521	-0.115	-0.407	-1.623	0.359	0.2	0.159	0.292	0.534	-0.323	-0.305	-0.601	-1.64	0.214	-0.35	0.583	0.439	-0.593	0.226	0.031	0.082	0.322	-0.13	-0.453	0.035	-0.26	-2.751	-0.333	-0.091	0.17	-0.06	0.325	0.006	0.902	0.227	-0.042	0.022	0.546	-0.197	0.991	-0.31	0.285	-0.375	-5.151	-0.462	0.142	0.683	-0.218	0.539	0.139	-0.042	0.456	0.213	0.534	0.6	0.01	-0.103	0.701	0.446	0.415	2.436	0.551	8.682	0.042	0.22	0.213	-0.516	0.01	-0.619	0.242	0.211	0.459	0.116	0.21	0.864	-0.78	1.933	1.276	0.368	-0.898	0.863	0.376	0.21	0.2	-0.512	0.344	0.241	-0.353	0.43	0.142	0.594	0.114	0.352	-0.975	0.138	0.406	0.3	0.208	-0.107	0.111	0.057	0.145	0.221	0.161	-0.092	-1.211	0.13	0.441	-2.604	-0.042	-0.009	0.444	0.369	-0.01	0.16	0.596	-0.195	-0.048	-1.111	-0.249	0.247	0.132	1.153	1.991	-0.137	-0.263	0.379	-0.095	0.363	0.119	0.345	2.345	0.109	0.335	1.208	1.137	-0.141	-0.73	-0.4	-0.173	0.329	0.28	-0.023	0.317	-0.175	0.133	0.188	0.326	0.048	1.615	0.153	0.241	-0.376	-0.152	-0.373	1.243	0.253	0.144	0.214	0.06	-1.366	0.242	0.516	0.414	-0.497	0.118	0.664	0.947	-0.364	0.206	0.399	0.144	-0.586	0.554	0.724	0.654	1.045	-0.606	0.419	-0.73	0.098	1.336	1.254	3.425	0.185	1.192	0.913	0.21	1.282	0.476	1.242	0.517	0.095	2.157	0.197	0.351	0.099	0.212	0.413	-1.138	0.005	0.172	-0.589	0.241	1.388	0.254	1.125	0.276	0.899	0.19	0.242	-0.419	-0.16	3.577	0.22	-0.648	1.455	0.739	0.491	2.86	-0.625	-0.087	-0.105	0.204	-0.176	0.082	0.433	-0.079	0.513	0.739	-0.295	-3.614	0.203	1.268	-0.173	0.143	0.199	0.011	0.223	-0.22	0.133	0.088	-1.801	0.432	0.164	-0.044	0.198	0.589	1.922	0.226	0.236	0.47	0.611	0.483	0.201	-0.09	1.52	-0.662	-0.353	0.473	0.095	0.015	-4.031	-0.616	0.29	0.056	1.037	-0.868	-0.057	0.243	-0.343	1.175	0.246	0.847	0.877	0.251	0.74	0.505	0.554	1.249	0.41	-0.08	-0.273	-0.024	0.897	0.386	-1.614	0.182	0.371	0.13	0.105	0.262	0.108	0.984	0.206	0.606	-0.007	-3.053	0.884	0.559	0.08	0.887	-0.57	0.306	-1.232	0.54	-0.353	0.318	-0.797	0.472	1.015	0.173	0.185	0.39	-1.898	0.072	-0.062	0.856	-0.07	0.647	1.011	0.359	-1.061	-0.16	0.248	0.149	0.478	0.053	2.202	-0.551	0.323	1.289	0.235	2.274	0.322	1.303	-0.211	0.511	0.175	0.577	0.224	0.259	1.225	-0.447	0.202	0.61	-0.116	-2.178	0.21	-0.283	-0.088	0.103	-0.467	-0.225	0.795	8.048	1.231	0.293	1.073	-0.662	0.101	0.559	0.492	0.571	0.44	1.375	-1.159	0.24	-1.214	0.09	0.467	0.116	0.757	0.171
X15506	X46409	0.086	0.305	-0.262	-0.14	0.504	0.463	0.334	0.269	0.52	-1.478	0.432	0.43	0.505	0.39	0.522	0.386	0.438	0.352	-0.078	0.314	0.51	0.624	0.571	0.202	0.311	0.506	0.483	0.466	-0.058	0.525	0.129	0.502	-1.314	0.247	0.363	0.561	0.524	0.498	0.091	-0.321	0.516	0.511	0.355	0.504	0.368	0.774	0.462	0.531	0.259	0.571	7.702	0.551	0.507	0.59	-0.081	0.298	0.502	0.51	0.582	0.307	0.667	0.271	0.559	-0.703	0.316	0.578	0.283	-0.794	0.43	27.958	0.146	0.621	0.458	-0.227	0.569	-0.166	0.508	0.503	0.602	0.515	0.492	0.476	0.816	0.332	-0.134	0.493	0.056	0.517	0.561	0.42	0.493	0.122	0.386	0.497	0.505	0.504	0.513	0.665	0.256	0.532	0.467	0.509	0.404	0.518	0.503	0.503	0.365	0.473	-0.585	0.471	0.386	0.306	-0.536	0.413	0.447	0.277	0.539	0.351	0.828	0.621	0.482	0.577	0.919	0.803	0.566	0.296	0.721	0.489	0.5	0.819	-0.575	0.496	0.161	0.482	0.396	0.489	0.425	0.579	0.031	0.562	0.55	0.444	1.009	0.531	0.054	0.465	0.382	0.562	11.327	0.475	0.555	0.125	0.489	0.503	0.446	0.504	-0.383	0.356	0.52	0.268	0.502	0.111	0.812	0.514	0.502	0.469	0.467	-0.021	0.35	0.465	0.547	0.437	0.478	0.599	0.512	0.537	0.529	0.447	-0.119	0.365	0.548	0.116	0.606	0.058	0.143	0.672	0.068	0.589	0.344	-0.057	0.527	0.406	0.062	0.189	0.502	0.46	0.471	0.49	0.495	0.568	-0.325	0.079	0.548	0.177	0.495	0.483	-0.291	0.512	0.496	0.404	0.49	0.446	0.449	0.458	0.53	0.001	0.379	0.637	-0.105	0.176	0.398	0.66	0.002	0.794	0.261	0.601	-0.595	0.537	0.443	0.479	0.436	0.043	0.443	0.562	-2.636	0.617	0.823	-0.346	9.413	0.236	-0.136	0.428	0.242	0.566	0.33	-1.269	0.526	0.389	0.561	0.797	0.546	0.469	0.237	0.508	0.588	-0.476	0.526	0.188	0.588	-0.146	0.826	0.485	-0.128	0.563	0.731	0.116	0.59	0.335	0.73	0.559	0.745	0.531	0.623	0.778	0.522	0.46	0.531	0.808	0.816	0.789	0.631	0.753	0.327	0.372	0.612	0.113	0.828	0.224	0.449	-0.532	0.502	-0.017	-0.694	0.829	0.356	0.401	0.34	0.549	0.489	0.322	0.605	0.515	-1.741	0.467	4.784	-0.93	0.63	0.392	0.389	0.519	0.829	0.604	-0.097	-0.174	0.539	0.221	0.422	0.51	0.575	0.345	0.596	0.818	-0.006	0.481	0.504	0.424	0.666	0.829	0.766	0.44	0.653	0.674	0.589	0.669	0.539	0.718	0.803	0.729	-0.157	0.581	-0.508	0.543	0.34	0.703	0.529	0.493	0.504	0.472	0.515	0.57	0.03	0.36	0.389	-0.032	0.466	0.336	0.508	-1.24	0.375	0.499	0.299	0.484	-3.252	0.444	0.488	0.823	0.54	0.227	0.803	0.791	0.626	0.581	0.422	0.631	0.483	0.323	0.209	0.508	0.368	0.779	0.212
X15506	X46428	1.336	0.454	0.02	-0.019	0.063	0.117	-0.706	-0.392	-0.103	-0.023	0.149	0.047	0.08	0.02	-0.262	0.263	-0.119	-0.211	-0.954	0.158	-0.11	0.113	-0.972	-0.62	-0.698	0.45	0.098	-0.456	0.01	0.024	-0.826	0.05	-0.669	0.008	-0.724	-0.041	-0.157	0.051	2.144	0.023	-0.113	0.087	-0.136	-0.254	-0.068	1.523	-0.196	0.322	0.123	0.224	0.58	0.891	-0.256	0.22	-0.952	-0.68	-1.133	-0.594	0.486	0.02	-0.095	0.21	-0.049	1.227	-0.882	0.23	1.193	-0.896	0.213	7.4	-0.029	-0.13	0.122	0.021	-0.197	-0.931	-0.094	0.087	1.134	0.105	0.01	0.316	0.9	0.151	-0.657	-0.171	-0.851	0.59	0.376	-0.124	-0.013	-0.52	-0.018	-0.037	0.1	0.436	0.194	-0.246	-0.363	-0.332	-0.175	-0.009	-0.775	-0.136	0.035	0.384	0.898	-0.097	-0.364	-0.542	1.402	1.116	-0.909	0.549	0.888	0.235	0.371	-0.354	-0.137	0.022	-0.56	0.221	-0.051	0.958	-0.305	0.787	-0.252	0.114	0.048	0.042	-1.269	0.176	-0.273	-0.516	0.505	-0.072	0.006	-0.24	-1.356	0.352	-0.19	0.878	-2.585	1.21	-1.393	-0.501	-0.302	0.542	-0.782	0.569	0.426	-0.582	0.104	0.086	0.289	-0.069	-0.371	-0.664	-0.15	0.337	0.879	0.051	1.129	0.155	0.395	0.277	0.167	-1.73	0.347	0.868	0.069	0.297	-0.14	-0.397	0.484	-0.351	-0.022	-0.112	1.004	0.318	0.322	-0.49	-0.458	1.263	-0.221	0.826	-0.636	-0.12	0.142	0.22	0.615	-0.368	-1.661	0.872	0.012	0.387	0.22	0.616	0.747	-0.101	1.069	0.024	0.196	-0.16	0.025	0.023	-0.869	0.159	0.007	-0.555	0.074	0.417	0.143	0.529	0.074	-0.086	-0.017	0.137	-0.482	0.058	3.131	0.029	-0.286	1.75	-1.597	0.256	-2.679	-0.728	-1.19	-0.02	0.048	-0.032	-0.147	0.183	3.772	0.271	-3.441	1.297	3.803	-0.141	1.447	-0.028	-0.224	-0.783	-0.413	3.053	-0.558	0.078	-0.082	-0.757	-0.813	-0.016	-0.446	-0.041	0.176	-0.444	0.171	0.45	0.225	0.733	0.357	0.015	-0.294	0.719	0.549	0.305	0.912	0.603	1.084	-0.847	0.342	0.019	-0.732	0.652	0.111	0.049	-0.612	0.668	-1.043	0.804	-1.38	0.115	0.219	0.296	-0.304	0.441	0.077	-2.223	-2.195	0.053	-0.237	2.281	-2.213	-0.341	0.059	-0.051	0.052	0.065	0.199	0.036	-0.058	0.098	2.226	0.009	1.249	2.504	-1.124	0.039	-1.601	-0.82	1.179	-0.089	-1.274	-1.618	0.005	-1.275	0.29	-1.565	-1.266	-0.003	0.378	0.723	-0.049	-0.876	-0.443	0.056	1.136	-0.087	-1.371	-0.563	0.499	-0.539	-0.082	-1.416	0.014	1.643	-0.48	0.487	-1.739	0.265	0.954	0.134	0.374	-0.724	-2.039	-0.225	-0.67	-0.026	0.018	0.206	-0.758	0.056	1.045	1.794	-0.243	-0.247	1.562	2.844	1.71	-0.65	0.269	0.021	4.398	-0.597	0.186	-1.245	0.468	0.375	0.112	-1.899	0.251	-0.952	1.699	-0.561	0.181	-0.895	-0.047	-0.207	-0.659	0.099	0.775
X15506	X46455	-0.233	0.352	-0.434	-1.12	0.31	0.378	-0.025	-0.291	0.553	-3.019	0.477	0.445	0.33	0.256	0.387	-0.175	0.072	-0.298	-0.536	0.898	0.334	0.575	1.518	0.08	0.563	0.465	-1.478	0.472	-1.502	0.372	-1.258	0.314	-1.436	-0.053	-0.519	0.275	0.275	0.339	-0.402	0.199	-0.222	0.381	-0.096	0.333	0.439	0.43	0.466	0.406	-0.27	0.482	13.008	0.822	0.35	0.191	-0.251	0.34	-0.072	0.281	0.359	-0.316	0.621	-0.415	0.433	0.831	-0.117	0.374	0.999	-0.131	0.059	10.343	0.429	0.882	0.337	0.228	0.009	0.442	0.157	0.356	-0.577	0.248	0.361	0.409	1.066	0.194	0.096	0.001	-0.571	0.712	0.452	0.085	0.366	-0.423	0.522	0.381	0.369	0.532	0.099	0.635	0.181	0.468	0.223	0.36	0.059	0.357	0.359	0.048	0.808	0.319	-2.994	0.213	0.011	0.345	-0.703	0.312	0.786	0.667	0.387	-0.605	0.927	0.56	0.442	0.231	3.099	0.839	0.39	-0.393	0.244	0.386	0.225	1.0	-0.783	0.326	-0.478	0.323	-0.334	0.145	0.307	0.651	-0.307	0.501	0.398	-0.935	3.706	0.615	-0.091	0.459	0.06	0.105	10.167	0.3	0.455	-0.036	0.391	0.307	0.24	0.347	1.95	-0.135	0.418	-0.807	0.739	-0.419	0.863	0.362	0.063	0.148	0.378	-1.367	0.453	0.065	0.494	-0.017	0.283	0.713	0.803	0.479	0.319	0.284	-2.644	0.384	0.542	-0.243	0.168	0.683	0.365	0.612	-2.455	0.853	-0.386	-1.186	0.911	0.097	0.3	0.087	0.339	-0.279	0.729	0.819	0.313	0.25	-2.519	0.424	0.446	0.02	0.245	0.892	-2.351	0.381	0.329	-0.15	0.259	0.919	0.377	-0.057	0.401	-0.36	0.243	0.562	-0.275	0.019	1.008	0.705	2.136	1.031	0.171	0.31	0.181	0.584	-0.105	0.09	0.33	-0.559	-0.064	0.368	-1.771	0.535	0.937	-1.289	9.217	0.264	-0.702	0.082	0.09	0.312	0.313	-1.144	0.411	0.168	0.427	0.824	0.511	0.133	-0.245	0.417	0.576	-0.436	0.401	-0.268	0.497	0.253	0.279	0.268	-0.559	1.021	0.702	-0.353	0.642	0.636	0.701	0.02	0.726	0.252	0.732	0.699	0.634	0.201	0.425	0.852	0.561	0.808	0.742	0.957	0.095	0.649	0.51	0.536	0.927	-0.099	0.885	-0.506	0.37	0.223	-0.522	0.56	0.315	0.218	0.215	0.409	0.374	0.245	0.616	0.241	0.982	0.349	7.053	4.492	0.466	0.258	0.561	0.727	0.83	0.519	0.606	-0.118	0.453	0.568	-0.169	0.861	0.828	0.205	0.459	1.002	-0.174	0.361	0.697	0.117	0.717	0.964	0.763	-0.11	0.357	0.255	0.498	0.69	0.375	1.058	0.639	0.698	-0.02	0.649	-0.689	0.427	0.61	0.657	0.821	0.378	0.482	0.391	0.365	0.817	-0.136	0.367	0.792	-0.185	0.944	-0.031	0.688	-1.24	0.456	0.229	-0.151	0.398	-3.455	0.88	0.397	0.177	0.609	0.214	0.84	0.55	0.548	0.32	0.874	0.555	0.366	-0.34	0.221	0.457	0.157	0.704	-0.209
X15506	X46456	1.207	0.06	0.413	1.078	0.102	-0.437	0.081	-0.648	0.25	0.753	-0.372	0.364	0.289	0.198	0.388	0.324	0.222	-0.58	-1.325	0.473	0.078	0.437	1.075	-0.916	0.089	0.266	0.274	0.177	-1.19	0.323	-0.991	0.304	-1.2	-0.161	-1.126	0.026	0.036	0.18	4.18	0.278	-0.086	0.322	0.21	0.11	0.267	0.94	0.161	0.198	0.45	-0.093	1.832	0.269	0.329	0.368	-0.403	-0.317	1.172	0.463	0.311	0.184	0.199	0.075	0.392	0.981	0.362	0.423	0.825	1.228	0.47	52.863	0.447	0.501	0.26	1.788	0.304	-0.306	0.283	0.294	0.497	0.16	0.303	0.424	0.134	0.971	0.451	-0.187	-0.32	0.809	0.41	0.355	0.088	-0.381	0.173	-0.019	0.317	0.726	0.11	-0.323	0.241	0.19	0.232	0.315	-0.438	0.284	0.307	0.32	0.716	0.306	-0.035	-0.04	-0.039	-0.308	0.27	0.745	0.825	0.437	0.368	-0.073	1.228	0.212	0.317	-0.038	-0.274	1.34	0.156	0.721	0.09	0.329	0.009	0.827	-3.52	-0.246	0.147	0.274	0.487	0.612	0.233	0.304	0.836	0.401	-0.248	0.843	0.634	0.849	1.225	0.091	0.378	0.283	-1.786	0.51	0.416	0.027	0.254	0.309	0.374	0.052	-2.152	0.173	0.292	0.402	0.587	-1.337	1.243	0.153	0.558	-0.019	-0.006	-0.605	0.34	0.926	-0.002	0.327	-0.324	-0.42	0.212	0.194	0.261	-0.489	0.719	0.678	0.4	0.602	0.76	-0.209	-1.288	0.482	0.807	0.602	-0.732	1.425	-1.45	0.281	0.804	-1.036	0.303	0.817	-0.497	0.606	0.067	0.089	0.788	0.021	0.337	0.222	0.267	0.161	0.825	0.306	0.297	-0.049	0.325	1.014	0.332	1.121	0.348	0.801	0.244	0.097	-0.416	0.3	2.613	0.364	-0.845	-0.865	0.678	0.476	-0.93	0.354	-1.445	0.22	-0.01	-0.043	0.594	0.411	-0.01	0.433	1.528	-0.462	-2.057	0.372	-0.251	0.281	0.043	-0.407	-0.547	0.143	-2.139	0.275	0.176	-1.022	-0.146	0.268	0.71	0.387	-0.564	0.434	0.299	0.175	0.465	0.268	1.731	0.284	-0.25	-0.607	-1.782	0.544	0.448	-0.238	-0.51	1.337	-0.356	0.222	-0.232	1.251	-0.211	-0.42	0.363	1.005	-1.298	1.242	-0.094	0.74	0.321	0.66	0.502	0.46	0.476	1.071	-0.257	-0.667	0.289	0.367	-0.947	0.684	0.301	0.479	0.153	0.158	0.239	0.305	0.688	0.301	-1.911	0.203	-1.73	-0.644	0.472	-0.035	-0.085	0.202	0.791	0.409	-0.244	-0.175	0.387	-2.141	0.33	-0.285	0.467	-0.292	0.439	2.183	0.141	0.223	1.078	0.252	0.8	0.726	-0.449	-0.492	-0.367	0.445	0.438	-0.099	0.414	1.344	-0.483	0.766	1.934	-0.556	-0.353	0.132	0.599	-0.296	0.074	0.207	0.513	0.202	0.079	0.188	0.35	0.243	0.766	-0.064	-2.306	0.353	1.127	0.041	0.211	-0.661	1.046	0.179	1.12	0.646	0.314	1.002	-0.169	0.054	1.047	-2.998	0.546	0.121	0.767	-0.552	0.232	0.554	0.138	0.443	0.36	0.705	0.717
X15506	X46486	0.911	0.326	0.157	-1.136	0.172	0.151	0.238	-0.402	0.46	-5.779	-0.275	0.329	0.207	0.133	0.172	-0.071	-0.055	0.019	-0.627	-0.611	-0.12	1.039	2.359	0.99	-0.353	-0.858	-0.016	0.466	-0.127	0.22	0.66	0.16	-1.401	-0.094	-0.611	0.37	-0.089	0.159	-0.274	-1.051	0.17	0.157	-0.219	-0.019	0.078	0.722	0.754	0.293	-0.414	0.539	1.646	1.135	0.24	0.755	-0.365	-0.122	-1.027	0.327	0.46	0.121	0.263	-0.069	0.318	-1.091	0.659	0.214	1.118	-1.901	-0.19	15.751	0.044	0.757	0.218	0.233	-0.117	1.054	0.235	0.185	0.293	0.24	0.171	0.786	1.551	-0.072	-0.749	-0.124	0.686	0.231	0.362	-0.041	0.091	0.474	0.178	0.225	-0.076	0.268	0.058	0.664	0.52	0.235	-0.167	0.05	0.127	0.219	0.203	-0.342	0.787	-0.486	-1.131	1.046	-0.918	0.879	-0.776	0.52	0.756	0.883	0.319	-0.688	0.975	0.616	0.191	-0.588	3.778	0.832	-0.361	-0.985	-0.496	0.217	-0.172	-0.18	-1.465	0.3	-0.574	-0.292	0.047	-0.32	0.107	0.191	-0.926	-0.258	0.378	-1.423	5.262	-1.275	0.376	0.432	-0.067	0.399	6.721	0.197	0.348	-0.161	0.251	0.187	-0.472	0.088	-1.683	0.225	0.247	-1.902	0.692	-1.849	0.868	0.246	0.03	0.246	0.026	0.764	0.031	0.877	0.457	0.713	0.206	3.147	0.78	0.328	0.207	0.341	-1.929	-0.431	0.232	-2.864	0.556	1.202	1.797	0.53	0.701	0.013	-0.42	1.068	3.098	-0.111	0.839	0.091	0.184	0.836	0.678	1.53	0.495	0.409	1.222	-0.051	0.338	-0.106	0.121	0.95	-3.289	0.172	0.207	-0.27	0.212	0.172	0.086	0.972	0.288	-1.922	0.12	0.471	-0.388	-0.107	1.552	-0.492	4.182	1.206	-0.94	-0.187	-2.029	0.415	0.331	0.046	0.204	0.007	-0.128	0.21	0.635	0.342	1.103	-0.463	-0.279	0.138	-0.461	-0.044	-0.016	0.228	-0.21	-0.266	0.247	0.042	0.171	0.81	0.279	0.287	-0.36	0.229	0.487	-0.073	0.288	-0.189	0.395	0.002	0.486	0.146	-0.647	1.175	0.643	-0.46	0.568	0.212	0.641	-0.212	0.674	0.435	0.03	0.755	0.531	0.082	0.272	0.853	0.891	0.787	0.654	1.031	-0.04	0.576	0.433	-0.212	0.048	-2.421	0.741	-0.772	0.193	1.074	-1.747	0.725	0.175	0.065	0.075	0.268	0.258	0.054	0.647	-0.005	-1.099	0.178	-2.698	2.894	0.461	0.135	-0.394	0.815	0.947	0.382	-3.109	-1.44	0.345	-0.214	0.089	0.865	0.339	0.201	0.301	1.127	-0.293	0.279	0.391	-0.252	0.663	1.045	0.724	-0.421	0.15	0.114	0.397	0.628	-0.006	1.331	0.834	0.519	-0.75	0.166	-2.645	0.269	0.825	0.586	0.548	0.263	0.237	0.246	0.248	0.364	-0.257	0.175	0.342	-0.26	0.719	0.048	0.295	-1.344	0.111	0.084	0.104	0.594	-1.746	0.517	0.284	0.685	0.416	-0.215	0.833	-0.408	0.454	0.107	0.578	0.462	0.25	-0.421	0.071	0.31	-0.08	0.452	-0.242
X15506	X46493	1.228	0.096	1.076	1.599	0.276	0.22	-0.544	0.806	0.579	1.764	0.205	0.425	0.176	0.345	0.403	0.641	-0.187	0.936	0.318	1.246	0.156	0.16	1.469	-1.016	0.306	-0.986	0.388	0.324	0.572	0.386	0.6	0.348	-0.148	1.094	0.762	-0.253	0.44	0.281	-0.608	0.62	0.219	0.263	0.572	-0.825	0.271	0.665	0.817	0.344	0.409	0.394	6.345	0.256	0.359	0.554	-0.659	0.27	-0.274	-0.358	0.448	0.323	0.444	0.243	-0.26	-0.076	0.236	0.401	1.513	0.625	-0.393	9.483	0.286	-0.826	-0.729	0.643	0.457	1.292	0.351	0.172	0.36	0.184	0.341	0.513	-0.935	0.958	0.255	0.355	-0.141	-0.707	0.287	0.393	0.322	-0.902	0.537	0.233	0.289	-0.603	0.263	-0.512	-1.116	0.403	0.578	0.258	-0.312	-0.179	0.331	-0.217	1.052	0.155	1.387	-0.102	0.992	-0.331	-1.289	-0.627	0.273	-2.722	0.24	0.264	1.316	0.311	0.393	0.615	0.32	-0.008	0.717	0.559	0.308	0.173	0.339	1.519	1.26	0.335	-0.979	0.57	0.838	0.294	0.321	0.646	-1.522	-0.055	-0.239	0.851	0.277	2.249	0.532	-0.014	0.305	0.324	6.961	0.402	0.389	-0.348	0.264	0.175	0.422	0.221	-0.259	-0.883	0.141	0.707	0.684	-1.193	0.707	0.263	0.226	0.543	0.362	-0.144	-0.076	0.687	0.431	0.657	-0.274	-0.886	0.035	-0.292	0.311	-0.5	0.643	0.413	0.579	-0.711	0.442	0.287	-0.078	0.682	0.242	-0.739	0.788	-3.027	1.317	0.258	-1.502	0.345	0.334	-0.022	0.896	0.774	0.122	0.15	0.199	-0.981	0.379	0.339	0.338	0.417	0.172	0.237	0.232	0.354	0.362	-0.134	0.279	1.312	0.076	-0.957	0.346	0.432	-0.225	-0.266	1.876	-0.621	4.259	-0.991	0.18	0.485	0.284	-0.216	0.815	0.403	0.297	0.379	0.581	0.475	0.699	0.484	1.213	2.248	6.551	0.11	0.385	0.243	0.399	0.465	-0.058	0.064	0.366	0.363	0.438	-1.083	0.507	-0.044	0.725	0.342	0.151	0.773	0.212	0.762	0.484	-0.197	0.287	0.305	-1.091	0.936	0.41	-0.345	0.276	0.39	0.043	-0.758	0.386	0.064	0.136	0.773	-0.194	0.365	0.278	0.441	1.199	0.281	0.655	1.013	0.266	0.58	-0.062	0.405	1.132	0.604	-0.48	0.408	0.288	0.352	0.852	-0.582	0.301	0.543	0.008	0.424	0.377	-0.024	0.851	0.253	1.381	0.274	4.931	3.801	0.58	0.329	-0.964	0.187	1.409	0.132	1.526	1.834	0.412	-2.775	0.598	0.646	-0.621	0.318	0.404	-1.0	0.211	-0.233	0.474	0.341	0.875	0.341	0.237	-0.077	-0.385	0.687	0.448	0.364	0.295	1.792	0.159	0.838	1.394	0.085	1.158	0.145	-0.713	0.231	-0.761	0.379	0.405	0.227	0.335	0.716	-0.494	0.331	1.021	-0.101	1.358	-0.34	1.119	1.159	1.189	0.52	-0.829	-1.949	-0.389	-0.333	0.09	0.625	-0.92	0.554	0.139	0.61	0.215	-0.249	-0.145	-0.62	0.27	0.383	0.265	0.311	0.343	0.322	-0.6
X15506	X46512	0.598	-1.585	-1.364	0.661	0.113	0.082	-0.514	0.131	0.568	1.034	-0.06	0.331	-0.154	0.134	-0.279	0.343	0.116	0.724	1.006	1.398	0.345	0.256	0.178	0.716	-0.151	-0.468	0.117	-0.227	-0.25	0.221	-0.779	0.134	0.342	0.55	0.021	0.4	-0.201	0.059	-0.769	0.92	0.305	0.041	0.201	0.266	0.182	-0.049	0.973	0.284	-0.897	0.067	-5.338	1.337	0.193	0.885	0.272	-0.137	0.774	0.419	0.295	0.123	0.58	0.393	0.349	0.373	-0.368	-0.176	0.689	1.368	0.161	-16.745	0.069	-0.046	0.182	0.313	0.062	0.626	0.191	0.146	0.604	0.092	0.053	1.226	1.404	-0.321	0.245	0.181	0.334	0.75	0.114	0.122	0.124	-0.024	0.647	0.143	0.18	-0.119	0.214	-0.76	-0.427	-0.067	0.006	0.149	0.354	0.231	0.156	0.611	0.189	0.13	-0.126	-0.028	0.833	0.003	0.119	-0.071	-0.371	0.715	0.24	0.644	0.303	0.639	-0.122	-0.052	3.011	0.643	0.374	0.142	-0.277	-0.81	0.149	1.493	1.433	0.011	0.076	-0.329	1.017	-0.226	0.137	-0.096	1.342	0.561	-0.134	1.011	4.853	2.341	1.996	-0.148	0.038	0.421	-3.889	0.502	0.325	-0.279	0.156	0.157	0.299	-0.085	0.367	0.458	0.006	1.102	0.553	2.912	1.761	0.206	0.501	0.464	0.049	0.438	0.153	0.373	0.148	0.211	0.054	0.037	-0.072	0.004	0.268	0.12	-0.587	0.456	0.511	0.639	0.119	1.423	0.028	0.294	-1.134	-0.577	0.332	1.406	1.113	0.05	-2.367	0.146	0.121	0.954	0.324	0.934	-0.167	0.066	1.052	0.901	0.09	0.234	0.132	-0.203	-1.407	0.14	0.162	0.508	0.081	-0.336	0.205	1.135	-0.048	-0.238	0.102	0.059	-0.663	0.036	3.873	0.317	1.818	1.346	0.286	0.615	-0.232	-1.835	0.516	0.253	0.106	1.039	-0.013	0.408	-0.315	0.292	1.709	0.184	-4.919	0.216	-0.261	0.201	0.056	0.505	-0.042	-1.497	-0.213	0.189	0.133	-0.918	-0.379	-0.061	0.958	0.206	-0.1	2.362	0.268	-0.026	0.252	0.651	0.573	0.105	-1.258	0.449	1.268	-0.467	-0.506	0.215	-0.202	1.673	-0.082	-0.105	-0.02	0.038	-2.596	0.031	0.32	0.06	1.337	1.094	-0.589	0.738	0.053	0.703	-0.15	0.522	2.397	-0.777	-2.718	0.041	0.089	1.947	-0.769	0.966	0.047	0.192	0.144	0.217	0.226	0.158	0.727	0.184	-0.222	0.094	-4.454	0.272	0.484	0.088	0.955	1.476	2.515	0.474	-0.398	-1.61	0.316	-0.786	0.596	-0.679	-2.717	-0.468	-0.208	1.406	0.286	-0.067	-0.172	0.017	0.809	1.033	0.881	0.277	0.267	0.125	0.45	0.49	0.258	3.282	-0.403	0.693	0.893	-1.08	1.47	0.138	0.985	0.171	-0.356	0.211	-0.414	0.076	0.135	1.256	-1.462	-0.034	-0.091	0.011	0.093	-0.516	0.214	-0.151	-0.606	0.233	0.468	0.031	-3.271	0.368	0.221	1.799	-0.696	-0.066	0.168	0.475	0.31	-0.195	-0.026	-0.726	0.179	0.386	-0.242	0.163	-0.021	-1.042	0.28
X15506	X46515	-0.152	0.6	-0.058	-0.607	0.431	0.456	0.134	0.048	0.559	-2.328	0.535	0.498	0.386	0.411	0.404	0.17	0.298	0.444	-0.136	0.616	0.255	0.441	1.355	-0.112	0.533	0.521	-1.099	0.583	-0.374	0.484	-0.725	0.425	-0.878	-0.092	-0.123	0.513	0.276	0.453	-0.905	-0.524	0.098	0.468	0.186	0.321	0.57	0.635	0.622	0.492	0.542	0.585	9.649	0.783	0.466	0.577	0.077	0.041	-0.501	0.464	0.542	0.218	0.719	0.182	0.517	-0.045	0.383	0.405	0.555	-1.423	0.206	28.299	0.242	0.687	0.456	-0.133	0.505	0.023	0.47	0.438	-0.187	0.404	0.456	0.624	0.914	0.164	0.235	0.252	-0.021	0.613	0.516	0.307	0.387	-0.05	0.537	0.43	0.464	0.377	0.275	0.655	0.327	0.494	0.2	0.462	-0.107	0.451	0.387	0.095	0.624	0.449	-2.62	0.036	-0.397	0.393	-0.267	0.355	0.622	0.621	0.426	-0.189	0.607	0.609	0.51	-0.104	1.832	0.624	0.081	-0.31	0.599	0.467	0.387	0.553	0.09	0.586	-0.091	0.133	0.615	0.351	0.453	0.577	-0.405	0.458	0.519	-0.208	1.97	-0.748	-0.681	0.533	0.29	0.101	12.693	0.571	0.516	0.227	0.472	0.439	0.342	0.459	0.739	-0.04	0.495	-0.44	0.616	-0.211	0.623	0.469	0.184	0.281	0.449	-0.817	0.559	0.622	0.51	0.618	0.411	0.658	0.624	0.536	0.419	0.444	-1.649	0.026	0.559	0.297	0.588	0.505	-0.089	0.581	-1.381	0.662	-0.47	-0.201	0.457	0.261	0.624	0.233	0.431	0.624	0.614	1.357	0.57	0.508	-1.102	0.624	0.512	0.264	0.404	0.554	-1.735	0.461	0.379	0.149	0.398	0.61	0.451	0.608	0.489	0.195	0.403	0.562	0.06	0.264	-0.01	0.565	1.847	0.502	-0.418	0.536	-1.568	0.592	0.35	0.31	0.451	-0.154	0.156	0.406	-1.949	0.551	0.563	-1.072	10.54	0.305	-0.144	0.305	0.31	0.43	0.432	-0.842	0.488	0.358	0.519	0.624	0.508	0.348	0.081	0.504	0.568	-0.22	0.489	0.065	0.535	0.326	0.308	0.418	-0.154	0.523	0.608	0.002	0.591	0.434	0.607	0.383	0.613	0.383	0.621	0.622	0.561	0.346	0.501	0.623	0.621	0.624	0.623	0.591	0.307	0.45	0.549	0.44	0.226	0.172	0.619	-0.263	0.443	0.081	-0.414	0.588	0.42	0.479	0.378	0.51	0.475	0.365	0.608	0.441	-0.383	0.421	6.714	2.101	0.559	0.412	0.61	0.624	0.588	0.545	0.551	-0.044	0.515	0.466	0.136	0.623	0.624	0.381	0.54	0.551	0.132	0.494	0.614	0.402	0.611	0.587	0.62	0.201	0.484	0.582	0.536	0.605	0.498	0.387	0.624	0.607	-0.011	0.609	-0.446	0.501	0.624	0.596	0.619	0.478	0.573	0.476	0.471	0.624	0.158	0.452	0.545	-0.087	0.599	0.231	0.624	-0.819	0.108	0.392	0.107	0.559	-4.012	0.62	0.487	0.49	0.598	0.229	0.624	0.624	0.557	0.531	0.621	0.56	0.471	0.185	0.369	0.534	0.198	0.622	0.107
X15506	X46516	0.877	-0.573	-0.425	0.163	0.309	0.312	0.082	-0.469	0.418	-0.439	0.259	0.497	-0.61	0.431	0.052	0.379	0.437	0.797	0.326	0.208	0.528	0.456	1.128	0.589	0.606	-0.243	0.523	0.307	0.119	0.47	-0.154	0.372	1.315	0.67	0.102	0.254	-0.087	0.428	0.002	0.662	0.71	0.317	0.451	0.344	0.501	0.497	0.731	0.047	0.48	0.371	8.039	0.527	0.461	0.461	0.071	0.097	0.024	0.564	0.465	0.215	0.739	0.605	0.4	-0.522	0.512	0.356	1.053	0.671	0.325	13.986	0.151	-0.765	0.449	0.645	0.519	-0.213	-0.094	0.416	-0.564	0.453	0.442	1.002	0.922	0.064	0.581	0.442	0.351	0.643	0.331	0.187	0.424	0.789	0.566	0.456	0.121	0.213	0.28	-0.624	0.163	0.433	-0.004	0.012	-0.089	0.403	0.297	0.553	0.035	0.408	-0.971	0.289	1.025	0.332	-0.378	0.213	0.31	-0.776	0.41	0.292	0.489	0.221	-0.156	0.289	0.635	0.739	0.21	0.419	0.288	-0.276	0.442	0.755	1.845	0.406	-0.116	0.259	0.91	0.31	0.425	0.153	1.089	0.417	0.428	1.006	2.419	0.063	0.597	-0.046	0.237	-0.004	11.462	0.651	0.492	0.055	0.438	0.449	0.497	0.179	-1.885	0.915	0.425	0.47	0.842	0.571	1.384	0.458	0.427	0.576	0.45	-1.521	0.492	0.651	0.027	0.895	0.284	-0.102	0.285	0.527	0.39	0.542	0.769	0.558	0.527	-0.412	0.683	1.193	-0.03	0.51	-0.609	-0.069	0.05	0.993	1.021	0.273	0.166	0.519	0.388	0.929	-0.07	0.045	0.582	0.175	0.245	0.667	0.468	0.353	0.433	0.725	-1.157	0.25	0.338	0.429	0.39	-2.256	0.46	0.35	0.165	0.643	0.206	0.573	0.404	0.109	2.929	0.36	2.132	0.822	0.358	0.507	0.838	-0.918	0.596	0.152	0.287	0.489	-0.093	0.373	-2.302	0.581	1.373	-1.299	8.874	0.248	1.059	0.284	0.44	0.541	0.453	-0.626	0.369	0.377	0.483	-1.767	-0.218	0.266	0.744	0.494	0.636	1.251	0.442	0.099	0.536	0.223	0.968	0.205	-1.454	1.005	0.876	-0.293	0.535	-0.225	0.157	1.178	0.078	0.504	-0.479	-0.141	-0.075	0.362	0.239	0.482	0.989	1.043	1.426	0.521	0.329	0.763	0.292	0.546	1.581	-0.489	-0.401	-1.096	0.45	1.147	-0.203	0.396	0.385	0.578	0.323	0.488	0.25	0.131	0.771	0.458	-0.84	0.283	6.296	3.459	0.602	0.441	0.669	1.015	1.759	0.504	-1.251	-2.114	0.423	0.305	0.596	0.229	-1.004	0.283	0.437	0.502	-0.022	-0.161	0.047	0.266	0.915	1.595	-0.056	0.655	-0.589	0.566	0.55	0.849	0.068	2.46	0.561	0.805	-0.095	-0.708	0.526	-0.031	1.001	0.612	0.612	0.464	0.412	0.455	0.348	1.109	-0.295	0.404	0.795	-0.4	0.407	0.388	0.963	-0.484	0.364	0.328	0.682	0.628	-3.828	0.564	0.27	1.451	-0.062	-0.265	0.792	0.259	0.604	0.359	0.385	-0.242	0.181	0.554	0.126	0.534	0.013	-0.672	0.6
X15506	X46674	-0.828	-0.53	1.075	1.442	0.07	0.041	0.354	-0.001	-0.319	0.097	-0.724	0.32	0.224	0.195	0.31	0.204	-0.135	-0.85	-0.711	-0.343	-0.722	0.111	1.743	0.739	-0.232	0.152	-0.058	0.254	0.048	0.206	-3.073	0.002	-0.7	-1.022	-0.321	-0.057	0.251	-0.025	1.736	0.712	0.842	0.193	0.272	-0.498	0.703	0.344	0.538	0.238	-0.379	0.098	-3.071	-0.016	0.227	0.589	-1.256	1.03	1.104	0.305	0.412	-0.0	0.437	0.708	0.341	2.269	0.477	0.295	0.615	2.834	0.551	1.971	0.322	0.627	0.235	-3.54	0.315	1.655	0.208	0.156	0.511	0.216	0.19	0.887	-0.274	1.119	0.459	-0.308	-0.937	0.982	0.14	0.318	0.093	0.098	0.087	0.223	0.201	0.404	0.224	0.124	-0.334	0.288	0.13	0.174	-0.397	0.24	0.084	-1.206	0.09	0.046	-0.952	0.495	0.351	-0.284	0.111	0.88	0.485	-0.926	0.345	-0.194	1.072	0.466	-0.288	-0.183	-0.45	0.196	0.098	-0.431	-0.1	0.254	0.146	0.405	-1.624	-0.614	-1.698	0.426	0.007	0.429	0.11	0.852	2.538	0.632	0.341	0.857	2.597	1.876	0.323	0.193	-0.604	0.396	-1.329	0.093	0.271	-0.297	0.096	0.185	0.344	-0.256	0.043	-0.107	0.286	-0.411	0.678	-0.097	0.637	0.214	0.378	0.346	0.255	-1.076	0.301	0.213	0.304	-0.222	0.002	2.185	-0.01	-0.146	0.136	0.338	0.549	-0.069	0.378	-0.219	0.801	2.649	-0.22	0.396	0.031	0.64	-0.291	0.188	2.1	-0.001	0.687	0.402	-0.202	1.583	0.042	1.184	0.151	-0.053	1.69	-0.639	0.344	0.164	0.174	0.746	-0.168	0.103	0.199	-0.15	0.229	1.104	0.266	0.54	0.206	0.149	0.042	0.105	-0.258	0.12	2.935	0.639	-0.212	1.702	0.985	0.472	0.086	-0.602	-0.272	-0.016	0.14	0.706	0.4	0.428	2.99	0.292	1.389	0.902	-3.166	0.271	0.587	-0.128	-0.116	-0.375	0.277	-0.297	-0.831	0.184	-0.099	-1.605	0.251	0.194	-0.18	0.07	0.548	-0.153	0.285	0.238	0.419	0.418	1.899	0.095	-0.085	0.145	0.748	-0.82	0.052	0.309	-0.619	-1.285	-0.203	0.157	0.291	1.367	0.095	0.116	0.259	0.482	1.078	0.755	0.46	1.081	0.23	0.62	0.449	0.57	1.965	0.56	-1.036	-0.521	0.201	1.445	0.064	0.479	-0.246	0.449	0.05	0.306	0.268	0.153	0.853	0.092	-1.485	0.078	-3.796	0.693	0.506	0.197	-0.099	0.658	0.241	0.282	-0.195	0.705	0.303	-0.337	0.519	0.586	-0.427	0.062	0.219	-0.583	0.58	-0.016	1.006	0.203	0.79	0.566	0.04	-0.313	-0.93	0.204	0.388	0.668	0.118	3.079	-0.139	0.262	0.981	-0.958	2.638	0.245	1.327	0.11	-1.775	0.239	0.623	0.268	0.133	1.485	-0.24	0.218	0.825	-0.055	-3.713	0.342	0.146	1.513	0.372	-0.926	0.301	0.932	2.357	-0.032	0.287	0.855	0.958	-0.568	0.21	0.633	0.553	0.386	1.096	0.035	0.215	-0.42	-0.617	0.447	0.012	0.501	-1.173
X15506	X46898	-0.149	-0.497	0.344	-1.776	-0.002	-0.059	0.246	0.203	-0.262	-0.888	0.442	0.16	0.004	-0.001	0.206	-0.156	0.162	1.021	-1.12	1.482	0.204	0.075	-1.466	-1.081	0.037	0.378	0.214	0.069	0.127	0.133	-0.641	-0.003	-2.097	1.248	0.722	0.135	0.054	0.041	-0.031	2.166	-0.718	-0.053	0.045	0.104	-0.16	0.417	0.635	0.252	-0.031	-0.039	2.896	-0.21	0.031	-0.63	-0.757	0.471	0.337	-0.468	0.26	-0.029	0.562	0.09	-0.371	0.255	-0.319	0.283	-0.596	1.486	0.167	-10.554	0.436	0.049	0.034	4.542	-0.392	1.264	-0.163	0.003	0.877	-0.01	0.016	-0.129	-0.842	-0.111	-0.038	0.303	-0.462	0.034	-0.047	0.113	0.058	-0.239	-0.499	0.041	-0.028	0.481	0.056	0.138	-1.169	0.18	-0.022	0.073	0.825	-0.015	0.049	0.092	1.185	-0.016	-0.41	-0.03	-0.018	2.249	-1.318	0.065	0.538	-0.517	0.09	-0.808	1.596	0.153	0.334	0.06	1.559	1.281	0.776	-0.06	0.075	-0.148	0.019	1.954	-2.173	-0.159	-0.335	0.158	-0.151	-0.085	0.035	0.295	-1.513	-0.073	0.015	0.575	1.033	0.92	0.011	-0.147	-0.174	0.197	-5.024	0.164	0.358	-0.458	-0.072	0.086	0.079	-0.0	0.706	-0.963	-0.011	1.196	0.517	-1.649	1.359	0.049	0.544	0.221	0.058	-2.028	-0.499	-0.124	-0.423	-0.488	0.275	-0.053	-0.668	-0.197	0.112	-0.014	0.078	0.225	-0.085	0.399	-0.519	0.204	-0.311	0.684	0.029	0.111	-0.033	-0.028	0.461	0.048	-0.573	0.364	-0.036	-0.609	0.966	-1.497	0.261	-0.101	0.348	-0.275	0.341	-0.375	0.019	-0.412	1.027	0.029	0.067	0.171	0.049	1.565	0.068	-0.262	-0.027	-0.524	-0.023	0.007	-0.051	-0.377	1.573	0.106	0.634	0.594	0.017	0.291	2.582	0.761	-0.686	0.349	-0.001	1.006	0.275	0.188	-3.159	-0.598	-0.611	-2.311	5.59	-0.28	-1.316	0.26	-0.27	-0.275	-0.037	1.749	-0.521	0.152	-0.164	-0.358	-0.306	-0.71	0.448	-0.082	-0.334	0.077	0.035	0.345	-0.029	-0.844	0.553	-0.007	-1.147	2.091	0.897	0.448	-0.087	-0.736	-0.386	-0.909	-0.409	-0.407	-1.169	1.12	-0.589	-0.179	-0.09	1.325	1.407	1.185	1.351	-2.147	-0.275	0.042	-0.105	0.023	1.594	1.505	1.434	-1.313	0.097	0.872	-1.696	1.751	-0.067	-0.384	-0.095	-0.233	-0.36	-0.128	0.905	0.173	-3.145	-0.005	0.539	-2.432	-0.628	-0.025	1.559	1.245	0.507	0.485	1.967	-1.6	-0.277	0.102	0.928	1.352	-1.889	-0.086	0.462	1.965	-0.653	-0.378	0.975	-0.022	-0.751	1.761	-0.971	-1.978	0.624	-0.901	0.443	-0.804	-0.404	2.539	-1.315	-0.869	1.727	-0.817	-1.57	0.461	1.267	0.788	-0.906	-0.141	-0.439	-0.382	-0.204	0.245	-0.601	-0.059	-1.445	0.303	1.666	0.177	-0.664	-0.641	1.183	-1.03	0.491	0.743	1.745	-2.162	-0.182	1.493	-0.12	0.095	-0.644	0.478	-0.151	-0.586	1.396	-0.644	0.006	-0.969	0.571	-0.118	0.144	-1.044	-0.701
X15506	X46905	1.137	-0.065	1.419	0.814	0.151	0.004	0.142	-0.581	0.144	-0.443	0.085	-0.14	0.166	0.148	-0.283	0.44	0.325	0.185	-1.022	-0.478	0.196	-0.591	-0.423	-0.678	0.08	0.339	0.33	0.059	-0.428	0.247	-1.956	0.132	-0.148	-1.333	-0.325	0.117	0.055	0.118	1.402	2.717	0.72	0.188	-0.065	0.133	-0.618	0.279	0.683	-1.008	0.25	0.418	-1.13	-0.021	0.19	0.007	-0.099	-0.0	1.162	0.207	0.266	0.15	0.562	-0.522	0.33	-2.066	0.432	0.321	0.817	2.326	0.392	-4.468	0.298	-0.051	0.129	0.967	-0.041	0.266	0.204	0.154	0.459	0.201	0.138	0.562	0.53	2.614	0.265	0.15	0.412	-0.151	0.363	0.269	0.127	0.361	-0.355	0.193	0.085	0.585	0.201	0.708	-0.018	0.427	-1.888	0.179	-0.472	0.31	0.145	0.265	0.228	0.145	-0.073	-0.576	0.661	-1.047	-0.461	0.033	-0.741	-0.856	0.156	0.563	0.465	0.62	-0.549	-0.381	-1.018	0.3	0.502	0.437	0.745	0.091	0.039	0.39	-2.286	0.451	0.41	0.354	-0.116	0.382	0.133	0.986	-0.428	-0.116	0.175	0.717	-1.488	0.603	-1.736	-0.297	0.185	0.286	0.764	-0.367	0.056	-0.679	0.108	0.163	0.276	0.139	0.102	-0.47	0.112	0.894	-0.216	0.011	0.997	-0.28	0.416	-0.702	0.091	-0.868	0.219	0.155	0.005	0.285	-0.086	-1.192	0.078	0.196	0.034	0.404	0.731	0.677	0.517	0.089	0.162	0.304	-1.23	-0.004	0.193	-0.302	-0.078	0.667	2.974	0.325	1.127	0.985	0.133	1.004	-0.033	-2.116	0.534	-0.086	1.907	-0.583	0.134	-0.568	0.151	-0.292	-0.036	0.196	0.152	-0.046	0.21	1.158	-2.271	0.604	0.196	1.551	0.125	0.515	-0.207	-0.156	0.227	-0.414	-0.619	1.125	-1.01	0.451	2.681	-0.969	-0.015	0.131	0.157	-0.235	0.14	0.372	0.432	0.453	2.287	-0.626	-3.18	0.217	0.606	0.278	-0.326	-0.274	-0.08	-0.335	-0.028	0.177	0.317	-0.721	0.288	0.366	-0.271	0.296	0.552	-0.507	0.194	0.759	0.404	-0.197	-0.564	0.072	-0.986	1.697	0.336	-0.344	0.492	-0.23	0.177	-1.316	0.486	-0.116	0.946	0.161	-0.074	-0.067	0.252	0.219	0.561	0.843	1.305	0.944	0.107	0.722	0.344	0.431	1.299	0.403	0.929	1.159	0.159	0.893	0.472	-0.166	0.146	0.09	0.046	0.35	0.226	0.137	0.689	0.206	-3.05	0.15	-0.875	2.561	0.414	0.145	1.344	-2.304	1.846	-0.277	1.175	0.326	0.097	-0.651	0.344	-0.263	0.364	0.163	0.36	-0.07	-0.449	-0.972	0.25	0.129	0.962	0.823	0.017	0.066	-0.379	0.637	0.37	-0.091	-0.274	2.483	-1.216	0.771	0.622	0.644	1.348	0.092	0.996	-0.751	0.956	-0.294	0.444	0.214	0.216	0.311	-0.324	0.135	1.054	-0.433	0.581	-0.218	1.002	-1.447	0.153	-0.038	0.732	1.192	7.024	0.462	0.048	0.876	-0.668	0.004	1.267	-0.241	0.529	-0.064	1.12	-0.436	0.22	0.322	-0.231	-0.001	0.274	0.296	-0.28
X15506	X46911	0.759	-0.04	-0.462	-0.25	0.036	-0.174	1.25	-0.229	0.293	1.291	0.234	-0.17	0.05	0.004	-0.05	0.333	-0.073	-0.737	-0.575	0.774	-0.146	-0.553	-0.754	-0.555	-0.378	0.2	-0.176	0.179	-0.161	-0.096	3.136	0.004	1.113	0.653	0.413	0.056	-0.177	0.026	-0.977	-0.859	-0.233	0.083	-0.251	0.562	-0.309	-0.459	0.201	-0.13	0.112	-0.25	-2.232	0.504	0.062	-0.322	-0.387	-0.375	3.183	0.111	-0.218	0.008	1.501	-1.193	0.01	0.963	0.486	-0.212	0.783	-1.375	0.166	-5.391	-0.035	-0.467	0.01	-1.134	0.146	1.701	-0.08	0.022	-0.246	-0.092	0.009	0.619	-0.518	-0.623	0.125	-0.02	0.514	-0.15	-0.106	0.006	0.027	-0.472	-0.254	-0.026	0.09	-0.36	-0.056	-0.266	-0.235	-0.061	0.292	-0.065	0.562	-0.055	-0.031	1.93	0.62	0.038	0.896	-0.426	0.509	-0.586	-0.677	0.27	0.567	0.727	-0.163	-0.457	0.605	0.019	-0.034	0.395	-0.112	0.67	0.324	0.462	1.526	0.019	0.013	1.021	-1.119	-0.412	-0.262	2.307	0.426	0.119	0.011	0.616	0.011	-0.204	-0.177	0.793	-0.129	3.163	0.978	-0.101	-0.048	-0.188	-2.581	-0.082	-0.129	0.182	0.07	0.044	-0.05	0.104	0.867	0.908	-0.102	0.626	-0.222	-1.128	0.71	-0.076	0.287	-0.694	-0.085	1.147	-0.515	0.423	-0.215	0.542	0.147	-1.003	-0.882	0.613	-0.123	-0.224	0.363	1.317	-0.835	0.766	0.384	1.13	1.047	0.065	0.234	-0.426	0.475	0.95	-0.863	0.1	0.678	0.604	0.044	0.674	0.506	-0.77	-0.445	-0.194	0.372	0.635	0.181	-0.15	-0.006	-0.49	0.495	0.058	0.04	0.017	0.071	0.818	0.108	0.83	0.136	-2.102	-0.003	0.243	-0.404	-0.16	-0.138	0.272	-0.721	-1.278	0.011	-0.253	-0.365	-0.432	0.449	0.021	-0.001	1.416	0.99	0.841	-1.626	-1.447	0.149	-1.19	-2.35	0.498	-0.677	0.163	0.539	0.226	0.144	1.304	0.061	-0.016	0.198	0.646	0.247	0.239	0.137	0.165	-1.778	0.664	0.077	0.17	-0.927	0.943	0.179	0.014	-0.299	-1.814	-0.096	0.307	-1.08	-0.376	-0.767	1.053	0.502	-0.206	0.565	0.197	0.631	-0.088	0.043	-0.038	-0.539	-0.746	0.706	0.903	0.12	-1.265	0.267	-0.093	0.833	0.786	0.558	2.109	0.055	-0.692	0.673	0.022	0.005	-0.117	-0.016	0.196	0.111	0.105	0.024	0.094	-1.618	0.01	-1.809	-1.252	0.294	-0.001	0.814	0.651	0.917	0.256	1.027	1.382	0.188	0.547	-0.33	-3.375	-0.232	0.033	0.244	1.026	-0.334	0.224	0.511	0.007	0.345	-2.22	0.363	0.656	0.21	-0.074	0.234	-1.001	0.192	0.657	-0.381	-1.612	0.902	0.478	-9.888	0.285	0.662	0.413	0.755	0.034	0.335	-0.211	0.061	-1.808	0.327	-0.026	-0.112	-0.535	0.87	-0.229	0.672	2.331	-0.365	0.255	0.191	-0.377	-2.429	0.74	-0.189	0.78	0.424	0.13	-2.274	0.627	-1.458	0.224	-2.604	-0.572	-0.228	0.32	-0.043	0.017	0.286	0.589	-0.359
X15506	X46968	-1.198	-0.97	-0.163	-0.059	-0.041	0.073	-0.056	-0.035	-0.738	-3.962	0.501	0.114	0.026	-0.013	0.202	0.331	-0.091	-0.143	-0.735	-0.001	-0.255	0.016	1.115	-1.217	-0.494	0.427	-0.239	-0.372	-0.515	0.281	-1.501	-0.031	0.092	-0.78	0.032	-0.023	0.027	-0.041	-0.176	0.852	-0.028	-0.124	0.068	0.029	-0.632	-0.733	0.581	0.249	-0.127	-0.599	-2.333	-0.432	0.098	-0.065	-0.855	-0.189	0.166	-0.531	0.247	-0.012	0.279	-0.029	-0.422	0.299	0.05	-0.163	1.559	-1.175	-0.019	-10.909	0.121	-0.095	-0.037	-2.451	-0.446	1.631	-0.022	-0.054	0.619	0.151	-0.015	0.461	-0.168	2.061	0.039	0.079	-1.051	-0.536	-0.298	0.054	0.045	-0.641	-0.235	0.013	-0.286	0.489	0.083	1.414	-0.487	-0.35	-0.901	-0.042	-0.787	0.42	-0.012	-0.818	-0.059	-0.015	-0.603	-0.422	1.139	-0.073	-1.479	-0.135	-0.818	-0.313	-0.066	-0.392	1.836	-0.379	-0.079	0.425	0.286	0.33	0.003	-0.426	-0.774	-0.04	-0.044	2.258	-0.209	0.821	-0.353	-0.24	-0.206	0.055	-0.003	1.494	-0.138	-0.415	0.401	1.428	-1.367	-0.717	-0.623	-0.286	-0.291	0.179	-5.44	-0.621	0.176	-0.52	0.022	0.095	0.254	-0.081	0.988	-0.159	-0.314	0.749	0.83	-0.293	1.387	-0.102	0.618	-0.64	-0.019	2.332	-0.318	0.47	0.123	-1.425	-0.138	0.704	-0.035	-0.229	-0.071	0.386	-0.233	0.078	0.28	0.5	0.834	-0.393	0.227	0.778	-0.771	-0.014	0.634	-0.375	2.284	0.152	0.064	1.016	-0.043	1.107	1.104	-1.676	0.292	-0.435	2.572	0.199	0.385	-0.427	-0.023	-0.11	-0.239	0.04	-0.107	-0.203	-0.037	0.432	-0.079	0.378	-0.002	-0.059	-0.025	0.228	-0.301	-0.429	3.289	-0.461	-2.54	0.552	-0.494	0.143	0.478	-1.226	-0.407	0.114	0.001	0.264	0.974	0.384	1.577	0.191	0.055	0.786	2.323	-0.017	0.859	-0.069	-0.308	-0.615	0.303	1.036	-0.418	-0.088	-0.268	-2.023	0.187	0.271	-0.846	-0.332	-0.295	1.306	0.288	0.385	0.179	-0.55	0.137	-0.008	-1.29	-0.415	-0.626	-0.439	-0.353	0.314	0.402	-0.35	-0.164	-0.006	-0.55	0.762	-0.824	-0.053	0.02	0.347	-0.08	-0.228	-0.289	0.524	0.009	0.439	-0.019	0.051	0.527	0.39	-0.709	0.498	-0.123	1.963	-0.445	-1.892	-0.043	-0.48	-0.054	-0.095	0.097	0.012	-0.889	-0.067	-3.465	-0.015	0.543	10.756	0.115	-0.011	-0.214	-0.997	-0.295	-0.354	0.589	-1.71	-0.104	-1.803	0.901	-0.382	0.479	0.02	0.041	-1.09	0.031	-0.542	0.136	-0.013	-0.325	0.345	-0.165	-0.33	-0.584	-0.184	0.263	0.991	-0.136	1.103	-0.004	-1.193	-0.482	0.217	2.678	0.608	1.452	-0.056	-0.332	-0.075	0.726	0.232	-0.061	0.978	-0.379	0.047	0.105	0.182	0.012	-0.244	-1.471	-2.261	0.309	-0.531	-0.342	0.891	9.059	1.627	-0.065	0.682	0.209	-0.611	1.058	1.374	0.144	-0.045	-0.099	-1.368	0.081	-0.617	-0.212	-0.1	-0.142	0.147	-0.793
X15506	X46972	-0.667	0.776	-0.08	-0.661	0.403	0.417	-0.433	-0.268	0.597	1.405	0.527	-0.08	0.217	0.317	0.121	0.651	-0.127	0.423	-0.317	0.804	0.194	-0.025	-0.664	0.222	0.259	0.482	-0.059	-0.168	0.402	0.145	-0.284	0.253	-0.005	0.939	-0.246	0.007	0.097	0.415	1.329	-0.784	0.712	0.346	0.577	0.179	0.571	0.14	-0.054	0.256	0.313	0.352	2.749	0.608	0.321	0.355	-0.15	0.805	0.96	0.396	-0.051	0.354	0.476	0.558	0.232	0.027	0.764	0.245	0.697	-0.359	0.556	-11.548	0.159	0.293	0.412	-0.773	0.383	-0.741	0.427	0.357	0.237	-0.129	0.356	0.989	-0.127	-0.254	0.189	0.26	0.762	0.77	-0.051	0.368	0.171	-0.655	0.365	0.331	0.415	0.692	0.128	0.179	0.005	0.094	0.581	0.425	0.368	0.432	0.185	0.37	-0.048	0.404	0.693	-0.233	0.442	-0.214	-0.224	0.627	0.79	1.043	0.477	0.626	0.571	0.563	0.422	0.023	-1.063	1.113	-0.323	-0.052	-0.412	0.349	-0.115	1.237	2.163	0.462	-0.474	-0.108	0.975	-0.089	0.363	0.555	-0.065	0.372	0.01	1.309	1.056	-0.434	1.721	0.478	0.282	0.051	-3.148	0.64	0.466	0.468	0.326	0.372	0.456	0.089	0.983	0.867	0.452	0.669	-0.807	3.671	0.65	0.106	0.59	0.268	0.047	-0.485	0.578	1.209	0.265	0.827	0.443	1.426	-0.273	0.425	-0.097	-0.241	0.903	0.507	0.528	1.146	0.605	1.356	0.95	0.692	0.7	0.774	1.598	0.915	1.522	0.477	0.99	0.075	0.312	0.983	-0.079	-0.234	0.639	0.477	1.093	0.882	0.471	0.387	0.413	0.018	0.924	0.37	0.058	0.392	0.317	0.079	0.288	-0.83	0.432	1.395	-0.306	-0.262	0.781	0.379	-0.974	0.874	0.464	1.515	1.705	0.182	2.337	-0.155	0.165	0.343	0.304	1.062	0.466	0.419	6.115	0.118	0.055	2.551	3.545	0.438	1.176	0.169	0.359	0.429	0.422	2.632	-0.428	0.183	0.312	0.252	0.525	0.454	0.749	0.076	-0.528	0.907	-0.846	0.755	-0.143	0.358	-0.466	0.411	0.982	-0.544	-0.273	0.875	-0.115	0.704	0.349	-1.511	0.777	0.503	0.582	0.904	-0.3	0.309	0.463	-1.445	-0.824	0.124	1.054	1.35	0.411	0.202	0.535	0.337	0.229	1.183	0.758	-0.53	0.419	1.248	0.983	1.001	0.35	0.51	0.285	0.439	0.334	0.336	0.855	0.29	1.108	0.249	0.085	1.013	0.57	0.368	-0.061	0.727	-0.042	0.553	1.198	1.614	0.473	0.725	0.589	0.027	0.87	0.358	0.528	0.572	-0.081	0.494	0.006	0.401	0.94	-0.685	-0.214	0.757	-0.008	0.416	0.518	0.763	0.442	1.72	0.798	0.342	1.356	0.413	1.463	-0.58	0.549	0.352	0.97	-0.985	0.656	0.343	0.325	0.709	0.125	0.393	0.996	1.058	-0.529	0.469	0.295	0.588	0.989	0.512	0.659	0.677	10.485	0.975	0.204	1.265	0.005	0.527	-0.461	0.398	0.585	0.086	0.84	-0.059	0.133	0.536	0.443	0.422	0.577	0.603	0.701
X15506	X46998	-0.732	-0.501	-0.465	0.566	0.04	0.081	-0.286	-0.483	0.447	0.103	0.418	0.031	0.001	0.018	0.076	0.028	-0.252	0.148	-1.018	1.329	-0.177	-0.112	-1.346	-0.981	-0.66	0.36	-0.331	-0.453	-0.275	0.246	-0.064	0.066	-0.894	1.127	-0.997	-0.045	0.128	0.039	-0.504	-1.542	-0.08	-0.519	0.006	0.007	0.287	-0.313	-1.221	-0.132	-0.08	0.369	0.681	0.229	-0.098	0.027	-0.677	-0.048	1.756	0.078	0.057	0.068	0.18	0.577	-0.32	1.637	0.626	0.265	-2.091	2.009	0.236	-0.522	-0.37	-0.145	0.081	3.342	0.043	0.676	-0.129	0.094	0.213	-0.063	0.073	0.285	-0.299	0.844	1.237	0.293	-0.029	-0.116	-0.151	0.083	0.081	0.303	0.061	-0.038	0.129	-0.628	-0.047	-0.259	-1.064	0.384	0.259	0.101	0.087	0.027	-0.042	0.236	1.073	0.088	1.529	0.683	0.008	-0.388	-1.205	-0.0	-0.253	-0.375	0.106	-0.872	0.579	-0.123	0.154	-0.077	-1.619	1.156	-0.388	-0.927	-0.141	-0.075	0.074	1.731	-0.411	-0.962	-0.95	-0.014	0.485	0.035	-0.021	-0.2	-0.482	-0.277	-0.15	1.36	0.143	0.545	-1.732	-0.251	-0.269	0.153	-4.93	-0.337	0.343	-0.4	0.085	0.098	-0.011	0.04	-1.206	0.989	-0.127	0.708	0.311	-0.002	0.816	0.186	0.509	0.346	0.114	1.284	-0.052	0.972	0.326	0.398	-0.006	0.938	0.242	0.207	0.036	-0.026	1.26	0.193	0.519	0.981	0.461	0.497	0.775	0.633	0.259	-0.196	0.624	1.616	-0.655	-0.331	1.022	0.799	0.074	0.642	0.882	-1.376	0.538	-0.092	-1.408	1.098	0.327	0.113	0.063	-0.863	0.606	0.102	0.104	-0.55	0.151	0.9	-0.068	-0.224	0.07	0.38	-0.001	-0.158	-0.513	-0.325	2.872	-0.234	2.629	1.914	1.814	-0.244	-0.807	0.3	0.786	0.373	0.056	-0.115	-0.536	0.655	4.35	-0.689	1.689	2.642	-0.244	0.227	0.588	0.166	0.346	0.124	-0.118	1.099	-0.03	0.083	0.155	-0.726	0.442	0.428	0.175	-0.137	0.562	2.252	0.251	0.264	0.165	-0.218	1.38	0.062	-0.689	-0.772	-1.148	-0.194	-1.232	0.191	-0.848	1.783	-1.768	-0.006	0.049	-0.307	-2.0	0.106	0.29	-3.958	0.076	-0.405	0.587	-0.996	0.363	0.291	0.195	0.349	0.614	1.349	-2.054	-0.455	-0.113	2.094	-0.345	-1.742	0.079	-0.062	-0.067	-0.854	0.122	0.132	-0.551	0.151	1.639	0.069	3.362	2.079	-0.218	-0.123	-2.251	-1.293	0.134	0.456	-2.415	-0.011	-0.004	0.951	0.284	-0.523	1.125	-0.059	-0.473	0.487	0.388	-0.721	0.65	0.045	0.856	-1.684	-2.991	-1.164	0.176	0.307	0.165	0.796	-0.252	2.217	-0.12	0.243	1.539	-0.29	2.027	0.284	0.342	0.725	0.283	-0.099	0.2	-0.368	-0.155	-0.791	-0.532	0.083	-1.886	-0.393	-1.571	0.516	-1.213	-0.659	-0.46	-0.315	0.677	0.72	6.532	0.52	-0.183	0.193	-0.378	0.204	-0.216	-0.497	0.51	-0.287	-1.354	-1.221	0.193	-1.59	0.223	-0.315	-0.134	1.022	0.622
X15506	X47006	0.347	-0.026	0.604	1.439	0.141	0.08	0.039	-0.723	-0.243	1.047	-0.207	-0.035	0.1	0.128	-0.006	0.328	0.028	-0.02	-0.846	-1.439	0.308	-0.758	0.076	-1.444	0.357	0.421	0.047	0.154	-0.346	0.198	-1.281	0.129	-0.42	-2.158	-0.178	0.155	0.034	-0.129	1.205	1.941	0.612	0.134	-0.059	0.056	-1.027	0.053	0.263	-1.05	0.354	0.086	2.894	0.179	0.199	-0.159	-1.017	-0.113	0.424	0.217	0.374	0.106	0.515	-0.661	0.114	-1.101	0.545	0.254	0.693	2.052	0.382	-16.536	0.289	-0.061	0.098	0.465	0.155	1.049	0.191	0.114	0.471	0.096	0.13	0.578	0.128	0.766	0.595	0.263	-0.272	-0.079	0.305	0.123	0.144	0.031	-0.415	0.182	-0.073	0.025	0.154	0.936	-0.063	0.317	-1.166	0.175	-0.023	0.312	0.125	0.133	-0.547	0.142	-0.976	-0.57	1.024	-1.525	-0.119	0.337	-0.358	-2.168	0.18	0.138	1.867	0.259	-0.434	-0.199	-0.158	1.504	0.299	-0.123	0.172	0.156	-0.017	0.082	-2.13	0.632	0.127	0.162	-0.9	0.534	0.094	1.137	0.424	-0.228	0.16	0.878	-0.892	0.759	-1.308	-0.379	0.215	0.271	5.484	-0.198	0.125	-0.63	0.13	0.149	0.29	0.131	-0.236	-0.369	-0.001	0.531	0.455	1.413	1.134	-0.186	0.129	-0.352	0.183	-0.537	0.286	0.183	-0.105	-0.425	-0.301	-0.843	0.236	0.227	0.117	0.412	0.425	0.393	0.483	-0.11	0.079	0.993	-1.253	0.375	0.062	0.153	0.28	0.281	4.231	0.307	1.081	0.687	0.132	0.918	-0.503	-2.001	0.452	-0.111	2.011	-0.035	0.129	-0.524	0.128	0.229	0.162	0.168	0.123	-0.111	0.137	0.746	-0.273	-0.206	0.269	1.22	0.107	0.373	-0.576	-0.526	2.238	0.268	-0.551	1.429	-0.259	0.639	3.2	-1.501	0.051	0.1	0.09	-0.508	0.317	0.355	2.338	0.443	1.583	-0.9	-0.022	-0.044	0.779	-0.039	-0.161	-0.153	0.052	0.082	-0.202	0.168	0.113	-0.421	0.356	0.318	-0.341	0.306	0.43	0.141	0.223	0.974	0.394	-0.118	0.25	0.092	-1.532	1.596	0.489	-0.544	0.516	-0.242	0.076	-3.077	0.267	-0.094	0.811	0.703	-1.294	-0.02	0.236	0.647	0.413	0.828	0.941	0.72	-0.085	0.775	0.392	0.479	1.036	-0.07	0.861	-0.134	0.043	1.958	0.887	-0.003	0.141	0.07	0.134	0.311	0.217	0.137	0.786	0.193	-3.519	0.117	-1.479	7.179	0.395	0.118	0.964	-3.07	1.628	0.035	0.985	0.585	0.173	-0.861	0.708	-0.205	0.425	0.146	0.263	-0.345	-0.207	-0.853	0.681	0.126	0.929	0.677	0.024	0.335	-0.442	0.594	0.324	0.203	-0.196	2.361	-1.035	0.771	0.832	0.406	0.827	0.341	0.886	-1.457	0.747	-0.128	0.369	0.208	0.132	0.619	-0.332	0.137	1.072	-0.032	-0.004	-0.027	0.828	-1.117	-0.268	-0.087	0.692	1.289	0.192	0.827	0.171	0.617	-0.468	-0.384	1.506	0.232	0.494	-0.06	0.962	-0.16	0.21	-0.149	-0.205	0.249	0.473	-0.242	0.003
X15506	X47417	-0.078	-0.353	-0.828	1.982	0.112	-0.056	0.314	0.059	0.169	-1.277	0.334	-0.298	0.097	0.06	0.187	0.237	0.101	-0.082	0.06	0.311	-0.018	0.738	-0.089	-0.834	-0.076	0.009	-0.133	0.177	-1.34	0.23	-0.745	-0.021	1.961	0.34	-0.005	0.224	0.112	-0.02	0.05	0.737	0.256	0.052	0.068	0.275	0.143	0.873	-0.891	0.21	-0.372	0.555	-2.613	-0.385	0.012	-0.694	0.203	0.217	2.183	0.621	0.632	0.051	1.051	-0.463	0.261	1.878	0.856	0.224	0.367	2.028	-0.044	-11.68	0.195	0.014	-0.076	3.147	0.209	1.605	0.012	-0.163	0.257	0.192	0.074	0.313	0.16	-0.097	-2.406	-0.228	-0.561	-0.114	0.283	0.265	-0.004	0.628	0.703	0.157	0.032	0.142	0.202	0.199	-0.379	-0.182	0.352	0.095	-0.204	-0.007	0.113	1.106	0.41	-0.02	0.422	-0.4	-0.572	0.017	0.277	0.1	-1.526	0.023	0.285	-0.571	-0.15	-0.408	-0.327	0.457	1.328	1.359	0.277	-1.614	0.684	-0.421	0.095	-0.098	-3.036	-0.332	-0.44	-0.238	0.475	0.095	-0.1	0.436	-0.093	0.09	0.25	1.531	1.031	2.002	1.628	-0.738	-0.116	0.108	-4.262	0.678	0.005	0.427	0.075	0.119	0.407	-0.28	-0.594	-0.792	-0.023	0.466	0.492	-0.756	1.51	0.165	0.154	0.399	0.162	0.337	-0.305	0.986	-0.06	0.197	-0.29	2.338	0.839	-0.671	-0.037	-0.028	1.408	0.895	-0.093	0.088	0.698	0.446	-0.761	0.033	-0.096	-0.421	-1.019	-0.585	-1.872	0.104	0.839	0.412	0.092	0.657	0.104	-1.663	0.101	0.257	0.29	-0.05	0.206	0.177	0.076	-0.408	0.399	0.167	-0.111	0.554	0.136	2.079	-0.041	1.52	0.05	1.279	0.038	-0.116	-0.327	0.322	6.234	-0.797	-1.176	2.985	-0.302	-0.578	1.229	-0.299	0.437	0.314	0.067	-0.095	0.765	0.366	-2.132	0.288	1.279	-1.136	-3.755	0.083	-1.124	0.215	0.287	0.325	0.214	-0.207	0.203	0.167	0.364	-0.056	0.25	0.098	0.688	-0.168	0.063	-1.292	0.253	0.031	0.292	-0.896	1.726	0.077	-2.188	1.131	0.983	-1.314	-0.536	0.322	-0.602	1.915	-0.897	-0.692	-1.513	-0.382	-0.72	0.136	0.062	0.675	1.349	0.667	0.769	0.728	-0.05	0.725	-0.129	0.105	2.318	1.141	-1.459	0.158	0.047	0.292	0.118	-0.507	0.116	0.431	-0.133	0.076	0.035	0.152	0.287	0.123	-1.118	-0.066	-1.215	1.612	-0.108	-0.032	-0.105	0.303	2.528	0.295	0.009	2.062	0.206	-1.359	0.755	-0.191	-0.615	0.102	0.303	-0.021	0.081	0.192	0.37	-0.005	-0.056	1.083	-0.665	0.099	-0.136	-0.806	0.555	-0.584	0.322	2.206	0.233	-0.004	1.187	0.539	3.817	-0.297	1.116	0.456	1.726	0.133	0.581	-0.652	-0.386	0.01	-0.449	0.1	-0.781	-0.376	-0.217	-0.021	0.231	-1.366	-0.115	0.252	0.833	-0.863	2.667	0.634	-0.289	0.627	0.05	0.036	-0.138	1.137	-0.022	0.218	-0.581	-1.198	0.205	-0.123	0.165	0.249	-0.045	0.414	-0.252
X15506	X48067	-1.641	-0.605	-0.396	0.38	-0.091	0.075	0.001	-0.839	-0.012	-1.815	-0.712	0.317	0.075	0.017	0.115	0.297	-0.284	0.373	0.198	-2.117	0.151	-0.838	0.298	0.189	-0.378	0.328	-0.216	0.177	-0.187	0.511	-2.206	-0.004	0.1	-2.094	1.133	0.07	0.12	0.013	-1.14	-0.159	1.736	0.015	-0.074	-0.015	-0.049	-0.466	0.998	0.33	0.368	-0.508	-4.798	-0.673	0.184	0.657	0.086	-0.893	1.438	0.011	0.436	0.033	0.755	0.258	-0.022	-1.603	0.692	-0.016	-0.329	-1.219	0.478	-8.938	0.124	-0.22	0.093	-0.079	0.02	-1.537	-0.007	-0.008	0.696	0.075	0.022	0.402	-1.043	2.133	0.799	0.196	0.264	-0.3	0.164	0.116	0.003	-0.513	0.351	0.118	-0.285	0.397	-0.037	0.412	-0.221	-0.229	-1.353	-0.039	0.312	0.028	0.012	-0.626	-0.614	-0.066	1.113	-0.222	-0.059	-0.402	-1.163	-0.368	0.397	-1.411	-0.179	-0.013	0.665	-0.431	-0.142	0.599	0.599	-0.4	-0.208	-1.147	0.347	0.135	0.042	0.605	0.448	0.451	-0.345	0.126	-2.24	0.226	0.024	-0.005	0.885	-0.216	0.472	1.573	-1.526	-0.874	-0.268	-0.481	-0.136	-0.022	-2.763	-0.893	0.095	-0.258	0.015	0.058	0.134	-0.033	1.342	1.258	-0.075	0.209	-0.15	-0.497	1.364	0.005	-0.092	0.394	0.271	0.173	0.501	-0.292	0.604	-0.083	0.03	1.278	0.694	0.03	-0.085	0.369	-0.856	-0.7	0.188	0.807	0.446	0.853	-0.305	0.296	-0.928	-0.029	1.685	0.894	3.211	0.061	1.351	0.592	-0.002	1.379	-0.167	-0.577	0.646	-0.188	2.562	0.601	0.246	-0.166	0.016	1.438	-0.797	-0.099	-0.031	-0.653	0.096	2.012	0.083	0.655	0.178	1.885	-0.002	0.539	0.19	-0.253	3.409	-0.423	-1.543	1.438	0.551	0.815	3.097	-0.908	-0.203	-0.054	0.024	-0.251	-0.106	0.393	-1.787	0.514	-1.182	0.825	-1.916	0.039	0.404	-0.26	-0.005	0.082	-0.26	1.618	-0.471	0.023	0.162	-0.809	0.282	0.146	-0.421	0.108	0.175	1.868	0.128	0.904	0.347	0.115	0.917	0.022	-0.202	1.222	-0.637	-0.464	0.046	0.183	0.67	-3.19	-0.502	0.01	0.048	1.009	-0.816	-0.03	-0.202	-0.777	0.623	-0.327	-0.03	1.156	0.241	0.645	0.294	0.447	1.209	-0.184	-0.263	-0.548	-0.222	0.482	0.372	-1.304	-0.023	0.148	-0.041	-0.183	0.188	-0.041	0.578	0.161	0.289	0.009	-2.711	1.64	0.369	0.018	0.825	-1.75	1.133	-0.268	0.148	-1.337	-0.047	-1.866	0.543	0.889	1.038	0.102	0.229	-0.734	-0.407	-0.816	0.862	0.04	-0.078	0.577	-0.218	-0.313	0.052	0.031	0.057	0.336	-0.253	1.7	-0.622	-0.498	1.054	0.157	1.964	0.416	1.292	-1.113	0.005	0.099	0.273	0.154	0.008	0.677	-0.322	-0.002	0.524	-0.599	0.105	-0.208	-0.853	-1.626	1.465	-0.463	-0.358	1.757	1.549	0.877	0.073	0.402	-1.113	-0.152	0.757	0.421	0.519	0.363	0.741	-1.982	0.077	-1.201	0.015	0.428	0.144	0.63	-0.482
X15506	X48080	-1.615	-0.004	0.708	-2.242	-0.055	-0.121	-0.422	0.638	0.406	-0.128	-0.14	-0.282	0.037	-0.041	0.095	-0.082	-0.124	-0.721	-0.158	-0.014	0.097	-0.924	-1.722	-0.076	0.57	-0.043	-0.182	-0.599	0.055	-0.012	1.884	-0.049	0.868	-0.875	-0.661	-0.026	-0.013	-0.034	1.238	1.064	-0.291	-0.061	-0.396	-0.23	-0.305	-0.345	-0.011	0.11	0.146	-0.302	-0.353	-0.074	-0.082	-0.044	0.811	0.408	-0.418	0.564	0.331	-0.058	0.051	-0.067	-0.006	-0.504	-0.651	-0.109	-0.293	-0.183	-0.849	0.488	0.183	-0.577	-0.043	0.473	0.057	-0.083	0.026	0.018	0.017	-0.253	-0.042	-0.075	-1.638	0.356	-0.566	-0.124	0.703	-1.084	-0.617	0.017	-0.044	-1.848	-0.852	-0.184	-0.209	0.25	-0.011	-1.338	-1.973	-0.217	-0.54	-0.053	-1.084	-0.443	-0.067	-0.473	0.386	0.171	1.086	-0.344	0.502	-1.657	-0.558	0.173	1.092	0.323	0.094	-0.979	-0.063	0.074	-0.264	0.275	0.439	0.073	0.413	0.014	-0.171	-0.077	-0.055	-1.352	0.199	-0.317	0.004	-0.063	-0.04	0.472	-0.047	0.671	-2.47	0.149	-0.362	-0.129	0.344	2.155	0.713	0.03	0.045	-0.16	-0.655	0.19	-0.531	-0.075	-0.237	-0.03	-0.094	-0.044	0.553	-0.673	-0.121	-0.522	0.131	0.449	0.465	-0.045	0.104	-0.061	-0.054	-1.096	-0.035	0.767	0.25	-0.431	-0.129	0.705	-0.828	-0.049	-0.267	0.503	0.544	-0.133	-0.712	-0.355	-0.025	-0.931	0.654	0.086	0.242	0.516	-1.696	-0.971	0.187	-0.061	-0.054	-0.004	0.01	0.392	0.538	-0.1	0.1	-0.247	-0.483	-0.279	-0.178	0.091	-0.041	-0.545	0.548	-0.159	-0.076	0.161	-0.142	-1.653	0.072	-0.678	-0.24	-1.768	0.018	0.105	-0.188	-0.097	0.209	0.465	1.817	-0.058	0.052	-0.115	2.628	0.053	0.65	-0.313	-0.062	-0.342	0.147	0.519	3.793	-0.692	-0.916	2.974	3.758	-0.39	-2.158	-0.162	-0.048	-0.06	-0.164	1.458	-0.146	-0.035	0.178	1.139	0.058	-0.375	0.678	-0.425	-0.435	-1.651	-0.077	0.789	-0.218	-0.339	2.105	-0.042	0.737	-0.476	1.661	0.637	-0.12	0.396	-0.051	1.709	0.172	-0.281	-0.526	-0.474	-0.147	-0.139	0.038	-1.068	1.245	0.812	0.841	0.035	-0.034	0.396	0.086	-0.539	-0.241	-0.301	-1.054	-0.346	-0.091	2.03	-1.103	2.544	-0.026	-0.039	0.507	0.257	0.038	0.163	1.082	-0.078	-5.054	0.008	-2.938	-1.648	-0.028	-0.017	-0.736	1.204	1.874	-0.006	-0.805	-0.315	0.01	-0.712	-0.129	-0.378	-0.299	0.096	-0.456	1.818	1.211	-0.186	1.173	-0.054	-0.764	1.244	-1.354	-0.34	-0.076	-0.07	0.467	-0.512	0.325	-1.028	-2.622	0.365	-0.588	-0.133	-1.265	-0.023	-0.953	-0.083	0.295	-0.068	0.674	-0.269	-0.258	0.957	0.571	0.077	1.109	0.121	-0.403	0.177	0.305	3.114	1.135	0.418	0.09	0.344	-6.197	-0.887	-0.055	0.699	-0.052	-0.07	1.019	-0.095	-0.59	-0.045	-0.527	-0.014	0.474	-0.208	-0.459	0.15	0.253	-0.355	-0.241
X15506	X48081	-1.509	0.033	0.409	-0.8	0.053	0.028	0.062	0.331	-0.8	-0.063	0.589	-0.082	-0.021	-0.027	0.672	-0.309	0.172	-0.194	0.142	2.03	0.3	0.252	-0.399	-1.528	0.453	0.499	0.515	-0.384	0.379	0.11	-0.545	0.031	-2.944	1.706	1.552	0.238	0.145	0.033	0.056	0.614	-1.023	-0.053	0.102	0.075	-0.086	-0.219	-1.987	0.034	0.048	0.052	6.396	-0.202	-0.023	-0.9	-1.077	0.694	0.324	-0.675	0.043	0.046	0.148	-0.443	-0.54	-1.441	-0.326	-0.303	-0.412	-0.304	-0.073	-14.821	0.307	-0.015	0.016	0.282	-0.569	1.714	-0.252	0.036	0.539	-0.08	0.03	-0.974	-0.966	-0.087	-0.23	-0.061	-1.42	-0.565	0.016	0.356	0.055	-0.696	-0.187	0.06	-0.101	0.042	0.025	-0.635	-0.458	-0.098	0.09	0.067	1.239	0.091	0.052	-0.031	1.619	0.021	-0.005	-0.028	0.727	0.053	-1.858	0.172	-0.057	0.313	0.169	-0.101	2.187	-0.128	0.438	0.412	-0.308	1.752	0.881	-1.185	0.134	0.047	0.044	2.683	0.897	0.321	-0.126	0.233	0.866	0.41	0.052	0.141	-0.303	0.211	0.068	-1.047	-0.603	0.013	-0.063	0.078	0.037	-0.116	-7.036	0.064	0.472	-0.661	0.108	0.095	0.066	0.053	0.56	-0.048	-0.121	0.379	0.124	6.526	-0.52	0.016	0.731	0.015	-0.057	-0.857	0.202	0.372	0.005	0.15	0.096	0.068	0.064	0.226	-0.018	0.071	0.287	-0.133	0.047	0.375	0.991	0.961	0.427	0.924	0.171	0.018	0.36	-2.22	-0.532	0.017	0.163	-0.306	0.031	0.299	1.316	-2.107	0.195	0.067	0.491	0.701	0.448	-0.546	0.038	0.099	-0.72	0.02	-0.009	-0.117	0.057	-0.468	0.015	-0.923	0.033	-0.322	0.038	0.209	-0.02	-0.549	-3.062	0.283	0.081	-0.069	0.238	-0.214	-0.587	-0.896	0.528	0.016	-0.008	2.52	0.214	0.555	-0.041	-1.048	-0.35	2.072	0.184	0.389	0.178	0.473	0.35	-0.227	-0.214	6.448	-0.167	0.173	-0.006	-0.76	0.136	-0.618	0.058	0.002	0.043	0.192	0.052	0.259	-0.258	0.465	0.579	0.023	0.957	-1.23	0.465	0.315	-0.158	0.91	0.046	1.019	1.005	-0.182	-0.034	1.529	0.428	0.055	0.003	0.527	1.926	0.702	1.848	-0.477	-0.085	-0.016	0.063	-0.059	-1.698	0.817	-0.974	-1.85	-0.076	0.537	0.475	2.402	-0.01	-0.614	0.114	0.353	0.147	-0.013	1.231	0.215	0.039	0.033	1.468	-1.268	-0.167	0.004	0.335	0.023	1.02	0.55	-0.091	3.64	0.013	0.198	0.041	-1.303	-0.576	0.086	-0.403	-0.984	0.698	-0.516	-0.77	0.033	0.392	-0.302	-0.596	-1.435	-0.6	-0.336	0.018	0.357	-0.006	-2.497	-0.187	0.378	-0.35	0.184	0.222	-0.131	0.426	0.043	1.979	0.101	-0.137	0.085	0.036	0.616	-0.201	0.009	1.557	0.335	0.148	0.231	0.085	0.661	-0.155	-0.28	0.674	0.604	-3.895	-0.487	0.085	2.045	-0.048	0.038	0.06	0.575	-0.421	0.269	0.076	-0.543	0.241	-0.619	-0.476	0.271	-0.748	-0.433	0.591
X15506	X48892	0.059	-0.338	0.479	2.891	0.122	-0.015	0.119	-0.217	0.24	0.976	-0.219	-0.184	0.115	-0.087	0.323	0.508	-0.025	0.007	-0.239	1.776	0.26	-0.109	1.871	-1.566	1.068	-0.015	0.046	0.47	-1.418	0.141	-0.292	0.148	-3.049	0.967	0.229	0.21	-0.158	0.174	1.134	-0.151	-1.057	0.199	0.408	0.228	0.158	-0.087	-0.692	0.27	0.099	0.192	-0.829	0.046	0.015	0.651	-1.111	0.203	1.362	0.509	-0.01	0.173	0.057	0.087	-0.135	-0.673	0.561	0.41	-2.48	2.319	0.578	-18.286	0.474	-0.475	-0.198	0.788	0.114	1.094	0.188	-0.029	0.27	0.013	0.168	0.165	-0.331	-0.712	-0.033	0.28	-0.149	0.792	0.299	0.204	0.124	0.344	-0.337	0.135	0.201	0.038	0.112	0.262	0.215	0.386	0.147	0.168	-0.1	0.175	0.101	0.688	0.348	0.178	0.115	0.248	0.247	-0.38	0.18	1.049	0.608	-0.331	-0.053	1.834	1.91	0.535	0.351	0.648	-0.147	1.535	0.936	-1.644	0.897	0.173	0.176	2.327	-0.636	-2.032	0.524	0.576	0.848	0.928	0.173	0.295	0.537	0.589	0.071	0.816	3.003	1.962	3.466	0.339	0.179	0.138	-7.775	0.538	0.383	-0.7	0.098	0.185	0.22	0.134	-0.211	0.422	0.248	0.331	0.268	0.805	1.07	0.198	0.621	0.207	0.025	-0.765	-0.736	0.612	0.454	0.753	0.222	0.122	-0.431	0.186	0.204	-0.899	0.207	0.595	0.343	1.164	0.677	2.564	0.065	0.798	0.596	0.942	-0.112	1.507	2.571	0.137	0.228	-0.623	0.149	-0.662	1.151	0.141	-1.774	0.212	-0.251	0.379	0.36	-0.588	0.175	0.133	0.134	0.168	0.134	0.413	0.13	0.701	0.212	0.327	0.241	1.478	0.09	-0.126	0.127	0.139	1.179	0.897	-3.096	1.397	1.781	0.073	-0.208	-0.029	-0.221	0.235	-0.044	0.359	0.78	0.368	-0.399	-0.291	0.747	-1.106	-7.003	0.262	0.877	0.297	-0.036	-0.105	0.214	2.803	0.23	0.212	0.139	-0.983	-0.347	0.387	0.388	0.098	-0.075	0.314	0.247	0.187	0.056	0.321	1.846	0.175	-0.682	-1.976	0.689	0.673	0.286	0.138	-1.766	-0.427	1.141	-0.136	0.608	1.34	-0.366	0.195	0.255	0.302	-0.565	0.96	0.844	1.27	0.146	0.109	0.346	0.28	1.016	1.803	0.639	-1.219	0.174	0.785	-0.865	0.589	0.181	0.32	0.144	0.296	-0.236	0.167	0.553	0.215	-2.03	0.167	-3.019	-0.665	0.327	0.151	0.016	0.088	1.32	0.378	2.341	3.096	0.377	0.134	0.136	0.097	0.277	0.187	0.081	1.176	0.298	0.059	1.162	0.178	0.221	2.103	0.588	0.427	0.104	0.159	0.374	0.147	0.199	2.979	1.54	1.053	1.204	-0.005	2.726	0.156	-1.314	-0.081	0.596	-0.766	0.74	0.214	-0.128	-0.039	0.344	0.181	0.728	0.483	-1.23	0.255	0.259	-2.948	-0.595	0.129	1.361	0.703	-1.395	1.698	0.204	1.789	0.15	-0.31	0.525	-0.029	0.623	0.388	-0.58	-0.199	0.227	0.291	0.109	0.373	0.451	-0.72	0.344
X15506	X48993	0.379	-1.072	1.102	1.38	-0.016	0.153	0.295	0.249	0.174	1.172	-0.738	0.421	0.128	0.064	0.145	0.019	0.153	-0.209	1.175	1.837	-0.577	-0.059	1.72	0.096	0.188	0.049	0.265	0.143	1.087	0.209	-1.327	0.109	0.886	-0.546	0.858	0.082	-0.515	-0.15	1.829	1.23	0.534	0.068	0.422	0.108	-0.449	-0.362	0.97	-0.395	0.564	0.416	-1.936	0.356	0.123	0.721	-0.038	0.956	-0.534	-0.256	0.478	0.074	0.374	-0.344	0.33	-0.677	-0.893	0.501	1.447	0.146	0.632	-16.265	0.13	-0.051	0.081	3.74	0.127	-0.077	0.183	0.126	0.728	0.136	0.085	0.136	0.809	0.342	-0.296	-0.586	-0.083	0.705	0.281	0.149	0.123	0.317	0.019	0.123	0.134	0.996	0.204	0.214	-0.864	0.311	0.069	0.16	0.969	0.187	0.114	-0.441	-0.131	-0.129	-1.228	0.498	1.237	-0.773	0.816	0.577	-0.057	-1.542	0.335	1.273	-0.006	0.54	-0.287	0.17	-3.225	0.752	0.616	1.085	-1.309	0.177	-0.042	1.189	-3.018	0.395	-0.529	-0.917	0.162	0.661	-0.008	0.821	0.21	0.085	0.291	1.04	2.456	0.658	-0.018	-0.06	0.318	0.3	-1.106	0.754	0.247	0.157	0.098	0.064	0.257	-0.149	-3.376	-0.324	0.189	1.481	-0.073	-2.015	1.61	0.03	0.351	0.035	0.142	0.84	0.076	0.214	-0.612	1.279	-0.042	-0.607	0.237	0.037	0.017	-0.293	-0.239	0.391	0.231	-0.264	0.563	1.544	-0.382	0.474	0.202	-0.046	-0.303	-0.168	-2.321	0.08	1.056	0.103	0.094	0.853	-0.58	0.425	0.75	0.173	1.626	-1.186	0.259	0.02	0.106	-1.329	-0.478	0.064	0.133	0.107	0.106	0.604	-0.081	0.468	0.085	-0.015	0.075	-0.155	-0.382	0.063	4.058	-1.3	0.092	2.68	-0.765	0.439	-3.929	-0.347	0.161	0.173	0.103	-0.046	-0.173	0.44	2.391	0.392	2.357	-0.207	-3.479	-0.421	0.759	-0.118	0.056	-1.004	-0.597	1.753	-1.603	0.123	-0.089	-2.419	-0.019	-0.107	0.333	-0.046	0.318	0.116	0.095	0.3	0.521	0.464	0.005	0.109	-0.133	0.678	0.686	-1.241	0.219	0.128	-0.182	-0.881	-0.257	-0.101	-1.043	-0.07	0.133	0.125	-0.628	0.089	0.171	0.608	1.674	0.365	0.015	0.598	0.27	0.07	0.724	0.812	-1.265	0.772	0.106	1.436	-0.046	2.168	0.122	0.167	-0.177	0.114	0.216	0.037	0.563	0.103	-2.971	0.108	-1.833	1.077	0.071	0.036	0.365	1.543	0.635	0.029	0.859	2.204	0.292	-0.499	0.472	-0.569	-1.324	-0.166	-0.117	-0.79	0.497	0.086	0.501	0.095	1.155	0.332	-0.278	0.082	0.757	0.437	0.426	0.551	0.246	3.116	-1.203	1.093	-0.172	-1.045	0.712	0.311	1.57	-0.249	0.197	0.145	0.199	-0.035	0.194	0.802	-0.849	0.059	0.463	-0.423	-0.166	0.136	1.084	-2.815	0.229	-0.286	0.397	0.289	6.808	-0.616	-0.068	0.081	0.643	-0.134	0.85	0.45	0.411	-0.403	0.771	-0.857	0.203	0.736	-0.011	0.048	0.344	0.807	-0.985
X15506	X48994	-0.272	-0.689	-0.028	2.53	0.072	0.214	0.584	0.209	0.093	0.508	0.226	0.165	-0.913	0.187	0.225	0.574	-0.081	0.051	2.022	-0.764	0.414	0.083	2.077	0.081	0.656	0.386	-0.195	0.564	0.472	0.147	-2.447	0.19	-0.625	-1.798	1.818	0.201	0.049	0.117	0.756	0.28	0.448	0.217	0.576	0.12	0.164	-0.86	0.528	0.291	0.341	0.216	-3.461	0.266	0.221	0.377	0.429	0.476	3.07	0.324	0.357	0.191	0.908	0.008	0.218	-2.556	-0.296	0.375	-1.232	-0.699	0.453	-6.888	0.029	-0.639	0.216	3.838	0.426	-0.138	0.208	0.145	0.463	0.184	0.145	0.648	-0.406	1.166	-0.946	0.261	0.463	0.11	0.073	-0.325	0.167	0.187	-0.106	0.219	0.1	0.923	0.188	0.408	-1.016	0.131	0.055	0.107	0.957	0.194	0.098	0.669	0.372	0.012	-0.919	0.203	1.912	-1.136	0.268	0.971	0.223	-0.534	0.17	0.85	-0.308	0.635	-0.029	0.157	-0.25	0.063	0.349	0.069	1.485	0.161	0.189	2.104	1.22	0.602	-0.538	0.549	0.561	0.764	0.127	0.517	0.133	0.201	0.332	1.324	2.589	0.817	-0.785	-0.075	-0.027	0.107	-2.292	-0.059	0.133	0.001	0.057	0.17	0.287	0.137	-1.627	-0.042	0.268	-0.327	-0.02	-0.397	0.668	-0.185	0.57	0.461	0.235	-1.197	0.326	-0.408	0.413	0.022	0.147	-1.363	-1.092	-0.303	0.086	0.247	-0.298	0.067	-0.245	-0.554	0.722	1.491	-0.611	0.686	0.248	0.25	-0.039	1.25	2.296	-0.097	0.783	0.79	0.085	1.226	0.323	-0.088	0.621	-0.054	1.342	-1.138	0.136	-0.097	0.175	-0.282	0.083	0.171	0.11	0.091	-0.69	1.37	0.21	0.746	0.256	1.004	0.158	0.426	0.842	0.195	2.015	-0.291	-2.955	0.546	1.999	0.542	1.703	0.353	0.751	0.278	0.145	-0.573	-0.62	0.312	-2.138	-0.182	-0.907	-0.961	-5.867	0.207	0.826	-0.182	0.093	0.218	0.225	0.987	-0.108	0.164	0.381	0.218	0.441	0.421	-0.107	0.332	0.167	-0.948	0.272	0.857	-0.337	-0.359	1.234	0.168	-0.723	1.95	0.665	0.203	0.357	0.184	0.477	-0.268	0.269	-0.101	0.335	1.144	0.531	-0.001	0.207	1.056	-1.024	1.045	0.234	1.079	-0.066	0.468	0.172	0.238	1.495	0.549	0.571	-0.358	0.198	-0.209	0.917	-0.219	0.187	0.319	0.153	0.346	0.232	0.121	0.551	0.232	-1.696	0.171	-4.262	-0.175	0.513	0.185	0.868	0.331	1.579	0.32	1.224	1.794	0.18	0.429	0.372	0.775	-0.041	0.184	-0.298	0.587	0.088	0.187	1.028	0.113	-1.15	1.127	0.477	0.786	0.5	0.145	0.417	0.484	0.318	2.829	0.162	0.527	0.761	0.348	1.975	0.316	1.458	0.545	1.191	0.253	0.545	0.238	-0.037	1.286	0.326	-0.026	-0.114	-1.098	-0.922	-0.467	0.149	-2.837	1.185	-0.351	-0.721	0.818	0.184	1.361	-0.206	1.413	0.14	-0.234	0.661	1.086	0.577	0.312	-0.29	-1.258	0.233	0.358	0.037	0.46	0.202	0.583	0.112
X15506	X48996	-0.932	-0.905	-0.024	0.887	-0.066	0.155	0.051	-1.248	0.062	-1.167	-1.479	0.296	0.116	0.105	0.131	0.443	-0.241	-0.13	0.629	-2.536	0.124	-0.521	-0.049	0.36	0.517	0.209	0.074	-0.053	0.191	0.106	-1.627	0.099	2.286	-2.003	0.823	-0.168	0.227	0.037	-1.006	-0.116	1.288	0.109	-0.258	0.093	0.191	-0.316	0.753	0.23	0.301	-0.377	-2.017	-0.258	0.077	0.954	-1.17	-0.166	1.743	0.02	0.327	0.112	0.582	0.311	0.083	-1.562	0.572	0.353	0.025	0.423	0.601	10.347	0.036	-0.261	0.159	-0.448	0.057	-1.084	0.153	0.016	0.557	0.159	0.111	0.814	-0.977	0.788	0.989	0.284	-0.115	0.2	0.218	0.175	0.1	-0.91	0.43	0.144	-0.35	0.322	0.039	0.087	-0.399	0.049	-1.479	-0.017	0.13	0.136	0.108	-0.503	-0.546	0.039	0.463	0.443	0.66	-0.703	-1.087	-0.116	0.003	-1.7	-0.542	0.151	0.731	0.1	-0.005	0.798	-0.076	-1.388	0.121	-1.675	0.025	0.188	0.074	0.626	-0.191	0.084	-0.393	0.463	-0.279	0.433	0.1	0.009	1.718	-0.019	0.407	1.408	1.54	-0.743	0.014	-0.521	0.038	0.139	-1.824	-0.104	0.204	-0.28	0.158	0.117	0.146	0.029	2.145	0.178	0.18	-0.402	-0.085	-0.47	0.978	0.119	-0.416	0.295	0.111	-1.271	0.381	-0.791	0.462	-0.083	0.177	1.749	0.103	0.163	-0.006	0.304	-0.713	-0.037	0.49	-0.19	0.422	1.486	-0.464	0.378	-0.987	-0.124	1.673	1.394	2.966	0.138	1.226	0.589	0.069	1.098	-0.12	2.108	0.556	-0.125	1.522	0.276	0.308	0.053	0.111	0.356	-0.413	-0.036	0.102	-0.328	0.184	2.081	0.146	1.456	0.249	1.513	0.053	0.393	-0.087	-0.205	3.118	-0.119	-1.194	1.461	-0.104	0.447	2.801	-1.245	-0.036	0.008	0.109	-0.318	0.111	0.562	1.472	0.336	0.412	0.26	-2.452	0.252	0.633	-0.125	-0.024	-0.007	-0.052	0.985	-0.332	0.17	0.042	-0.842	0.364	0.14	-0.126	0.118	0.359	1.097	0.155	-1.203	0.435	0.052	0.401	0.039	-0.022	0.307	0.249	-1.366	0.162	0.085	-0.449	-2.759	-0.971	0.167	-0.216	1.48	-0.451	0.027	0.078	-0.902	0.768	0.193	1.793	1.283	0.259	0.613	0.633	0.361	1.112	0.681	-0.237	-1.01	-0.295	0.788	0.559	0.106	-0.176	0.325	-0.04	0.151	0.216	0.011	0.944	0.186	-0.958	-0.03	-3.71	1.031	0.703	-0.078	0.426	-0.044	1.036	0.055	0.348	-3.253	0.207	-1.276	0.398	1.018	0.407	0.132	0.57	-1.781	-0.114	-1.019	0.62	0.096	0.54	0.025	-0.151	-0.09	-0.286	0.008	0.193	-0.364	-0.625	-1.102	-1.404	-0.871	1.104	0.077	1.89	0.272	0.913	-0.437	-0.165	0.107	0.403	0.177	0.146	0.869	-0.254	0.09	1.065	-0.525	0.708	0.032	-0.179	-3.064	1.529	-0.228	-0.408	1.402	0.842	1.882	0.203	1.367	-1.434	-0.27	1.001	0.74	0.404	0.395	0.476	-1.558	0.204	-1.137	-0.108	0.475	0.073	0.796	-0.019
X15506	X49704	0.373	-0.084	-0.537	4.202	0.046	0.052	-0.109	0.223	-0.25	0.843	0.123	-0.228	0.074	0.024	0.155	0.237	0.015	-0.932	-0.552	-0.577	-0.109	1.041	-0.903	-0.761	-0.162	0.108	-0.262	-0.271	-1.876	-0.119	0.286	0.042	0.08	0.564	-0.749	-0.127	-0.238	0.041	0.399	-0.731	-0.262	0.087	-0.23	-0.15	-0.576	-0.37	0.455	-0.135	0.078	0.059	-1.022	-0.564	0.098	-0.131	-0.444	-0.408	2.466	-0.019	-0.257	0.026	-0.447	0.336	-0.078	1.313	0.67	-0.286	-0.907	-0.176	-0.052	-7.774	0.479	-0.639	0.073	1.697	0.679	-0.745	-0.105	0.025	0.162	-0.113	0.025	0.658	-0.628	-0.811	0.161	0.065	0.248	-0.237	-0.178	-0.037	0.067	-0.2	-0.344	-0.09	0.126	-0.491	0.054	-0.429	1.138	0.215	0.258	-0.081	2.073	-0.101	-0.026	0.726	0.851	0.05	1.089	-0.582	3.102	-0.481	1.334	-0.173	0.536	0.746	-0.156	-0.813	1.139	-0.135	0.212	0.164	0.911	0.408	-0.234	0.401	-0.393	0.053	-0.078	0.502	0.443	-0.482	-0.167	0.924	0.609	-0.33	-0.007	-0.389	-0.331	0.667	-0.202	0.59	0.55	-0.376	0.102	-0.272	0.584	-0.104	-3.631	0.343	-0.338	0.048	-0.074	0.061	-0.388	0.011	-0.569	-0.424	0.142	0.679	0.629	0.566	0.973	0.087	0.398	-1.232	0.112	4.459	-0.2	0.819	-0.008	0.339	0.135	-0.277	-0.127	-0.145	0.096	-0.457	-1.336	0.136	-0.295	-2.141	0.443	1.424	-1.077	0.05	0.526	-0.582	-1.134	-1.008	-1.19	-0.262	0.867	0.714	0.02	0.924	-0.889	-0.773	0.299	-0.261	-0.412	0.871	0.254	0.668	0.012	-0.573	0.739	0.03	0.028	-0.157	-0.327	1.01	0.096	-0.362	0.178	1.431	0.004	-1.159	-0.093	-0.088	0.551	0.171	-1.629	1.047	-0.814	-0.27	-1.69	-0.519	0.145	0.406	0.039	0.795	1.195	0.079	-2.263	-0.586	0.407	-1.648	-2.798	0.324	-0.93	0.238	-0.059	-0.037	0.17	5.416	0.1	0.073	0.187	0.268	0.105	0.333	0.709	0.2	0.056	-0.881	0.15	-0.198	0.079	-0.201	-2.46	0.025	0.615	-0.005	-0.502	1.018	-0.025	0.321	0.522	1.434	-0.084	-0.112	0.776	0.683	0.13	0.044	-0.118	0.703	-0.034	0.738	0.967	0.762	0.044	-0.178	0.298	0.15	0.413	1.075	0.737	3.403	0.08	0.295	-1.45	1.248	-0.01	0.164	0.001	-0.675	-0.021	0.084	-0.164	0.134	-2.002	-0.016	-2.266	-1.735	0.213	0.005	-3.34	0.203	-4.459	0.173	-0.071	1.873	-0.167	0.416	0.264	0.968	0.121	0.096	-0.023	0.813	-0.214	-0.5	-0.169	0.047	-1.174	0.479	0.012	-0.672	-1.657	-0.721	0.244	0.557	0.162	-0.856	-1.069	-0.387	-0.658	-0.299	0.555	0.051	0.908	-1.741	0.526	-0.02	-0.149	-0.15	-0.786	-1.603	0.625	-0.03	0.232	0.875	-0.495	-0.093	0.92	-1.129	1.217	-0.272	0.924	-0.185	9.445	1.013	0.042	1.067	-0.992	0.525	0.068	0.164	0.212	-0.103	-0.226	0.298	0.099	-0.1	-0.22	-0.297	-0.079	0.809	-0.229
X15506	X49228	-0.919	-0.734	0.673	1.218	0.086	0.111	0.649	0.509	-0.316	0.545	-0.047	0.232	0.161	-0.003	0.277	-0.145	0.27	-0.171	0.411	1.513	0.436	0.336	-0.128	-1.226	0.484	0.402	0.246	0.275	-0.249	0.257	-0.08	0.167	-2.464	1.287	-0.486	0.398	0.222	0.163	0.683	0.707	-0.804	0.012	0.35	0.271	0.122	0.361	-0.216	0.279	-0.161	0.364	3.078	0.179	-0.07	0.127	-0.848	0.533	0.418	-0.52	0.307	0.134	0.441	-0.112	0.222	1.852	0.594	0.301	0.39	0.34	0.021	-15.578	0.461	0.154	0.066	3.339	0.214	2.045	-0.18	0.066	0.403	0.205	-0.09	0.297	-0.655	-0.45	-0.814	-0.145	-0.907	-0.108	0.328	0.268	0.128	0.146	0.015	0.186	0.209	0.281	0.227	-0.14	-0.174	0.214	0.044	0.195	-0.143	0.043	0.173	0.738	-0.024	0.156	-1.0	0.606	0.674	-0.453	-1.507	0.389	-0.369	0.266	0.348	0.112	1.621	0.63	0.356	0.867	2.475	1.319	0.615	-0.129	0.527	-0.064	0.154	1.954	-0.979	-0.092	0.078	0.535	0.383	0.413	0.128	0.813	-0.786	0.273	0.272	-0.107	0.41	0.659	2.01	-0.162	-0.146	0.37	-6.472	0.423	0.382	-0.508	0.189	0.092	0.279	0.105	0.024	-0.59	-0.109	0.758	0.802	-0.261	1.175	0.209	0.577	0.408	0.179	-0.06	-0.105	0.754	-0.128	0.511	0.222	-0.613	-0.3	-0.241	0.114	0.477	1.288	0.295	0.313	0.013	0.482	0.69	-0.426	0.721	0.156	0.012	-0.986	0.608	-1.942	-0.201	0.953	0.234	0.131	0.458	1.008	-1.722	0.018	-0.04	0.24	0.076	0.364	-0.415	0.07	-1.079	0.059	0.206	0.177	0.335	0.203	0.677	0.118	-0.047	0.196	0.722	-0.005	0.382	-0.356	-0.417	2.702	-0.004	-0.716	0.159	-0.246	0.223	-1.742	0.8	0.898	0.231	-0.23	1.256	0.676	0.4	7.932	-0.274	1.91	1.904	1.706	-0.309	0.076	0.301	0.295	0.024	-0.627	0.592	0.222	0.172	-0.268	-0.139	-0.238	-0.549	0.561	0.156	0.639	-1.425	0.274	-0.019	0.469	0.163	1.569	0.147	-1.304	0.659	0.938	0.328	0.282	-0.824	0.3	2.011	0.284	-0.451	-0.726	0.101	0.453	0.219	-0.221	1.361	1.441	1.225	1.386	1.745	-0.304	0.809	0.001	-0.333	-0.368	0.083	-0.825	0.549	0.18	-1.54	-0.507	0.819	0.146	-0.088	0.088	-0.087	0.215	0.182	0.343	0.004	-0.881	0.142	-0.346	4.117	0.008	0.081	0.659	-0.179	1.77	0.515	1.966	2.565	-0.121	-1.214	0.438	-2.273	-1.664	0.131	-0.293	-0.255	0.763	-1.035	-0.784	0.052	0.432	0.816	-0.321	-0.033	-0.501	-0.754	0.472	0.002	0.386	2.473	1.323	0.929	0.629	0.097	0.738	-0.341	0.2	0.075	-0.243	0.122	0.674	-0.2	-0.689	0.282	0.247	-0.065	0.011	-1.179	0.176	0.129	1.322	-2.379	1.019	-0.138	1.627	-0.115	1.774	-0.307	-0.035	0.47	0.34	0.263	0.251	0.423	-0.573	0.452	-2.947	0.185	0.205	-0.358	0.227	0.466	-0.579	1.167	0.705
X15506	X49461	1.408	0.075	-0.246	0.178	-0.072	-0.112	-0.228	-0.358	-0.609	0.336	0.321	-0.374	0.038	-0.045	-0.356	0.476	-0.059	0.414	-1.22	-0.041	-0.011	0.086	-1.197	-0.03	0.435	-0.146	-0.426	-0.57	-0.009	0.123	-0.386	-0.037	-1.332	0.248	-0.06	-0.246	-0.389	-0.04	-2.262	2.55	-0.287	0.024	-0.244	-0.27	0.3	0.736	0.172	-0.289	-0.143	-0.148	-2.535	0.019	0.195	0.382	-0.094	-0.903	0.863	-0.216	0.465	-0.073	0.194	0.109	-0.412	-0.535	0.588	-0.463	0.664	-0.515	-0.391	-0.859	-0.206	0.457	0.154	2.082	-0.096	-1.34	-0.162	-0.071	0.027	-0.098	0.01	0.414	-0.107	-1.872	-0.328	-0.222	0.19	-0.633	-0.4	-0.291	-0.03	0.736	0.182	-0.081	0.058	-0.457	-0.206	0.549	-0.048	-0.054	-0.058	0.022	0.211	-0.321	0.327	-0.796	0.158	0.072	-0.885	-0.912	0.588	-1.111	-0.273	-0.799	0.142	-0.04	0.317	-1.307	-0.002	0.08	-0.097	-0.031	1.913	1.478	-0.354	0.12	-0.447	-0.192	-0.067	2.293	0.084	0.82	-1.143	-0.717	0.054	-0.463	-0.077	-0.603	-1.632	-0.132	0.031	0.437	-2.742	-0.672	-1.996	-0.489	-0.185	0.035	-4.979	0.018	-0.033	-0.393	0.216	-0.075	0.12	-0.083	-0.393	-0.588	-0.194	0.983	0.951	-0.17	1.571	0.207	-0.11	0.579	-0.131	1.089	0.121	1.594	-0.278	0.005	0.015	-0.497	0.418	-0.262	0.547	-0.159	0.413	-0.748	0.376	1.7	0.833	-0.846	-1.729	0.71	0.942	0.041	0.251	-0.289	0.829	-0.425	-0.014	1.148	-0.073	1.027	-0.108	-0.113	0.703	0.229	0.013	0.045	0.123	-0.075	-0.065	-0.48	0.43	0.174	0.092	0.106	-0.053	1.819	-0.11	1.372	-0.165	2.364	-0.026	0.031	0.127	-0.419	3.324	-0.241	-2.141	2.563	-1.65	-0.347	-0.944	-0.575	-0.252	0.107	-0.08	-0.111	1.018	0.24	-0.83	-0.138	-0.256	2.544	-0.435	-0.016	-0.461	0.035	-0.08	-0.526	-0.084	1.094	-0.1	0.03	-0.455	0.507	-0.711	-0.539	0.463	-0.156	0.686	0.304	0.288	0.64	0.498	0.033	-0.254	-0.069	-0.026	-1.212	-0.487	0.608	0.121	0.771	-0.392	-0.307	0.267	-0.125	-1.434	-1.315	-1.021	-0.097	-0.181	-0.086	0.269	0.982	-0.472	-0.1	0.339	0.47	-0.106	-0.239	-2.01	1.112	-1.6	1.238	-0.102	0.319	-0.474	0.092	0.015	-0.626	-0.035	-0.209	-0.027	0.035	-0.757	-0.043	3.286	-0.063	2.09	1.401	-0.665	-0.063	-1.609	-2.165	0.23	-0.604	-0.351	-2.722	-0.357	-2.406	1.18	-1.531	-0.016	-0.073	-0.143	-4.875	2.14	0.017	-0.364	-0.077	-0.429	-0.334	-0.74	-0.831	-0.703	-0.469	0.009	0.436	-0.028	1.293	0.948	-0.141	1.62	-0.427	-0.216	0.048	0.14	-0.529	-0.853	-0.172	0.04	-0.174	-0.165	-0.872	-0.174	-0.038	-0.254	0.409	-1.46	0.421	-2.044	-0.786	0.671	-0.372	0.408	-0.108	2.291	-0.121	-0.305	-1.252	-0.251	0.499	-0.468	0.378	0.094	-0.742	0.137	-0.43	-0.156	-0.945	0.384	-0.426	0.738	0.468	0.281
X15506	X49463	-0.462	0.509	0.486	1.827	-0.062	0.039	-0.151	0.561	-1.405	-3.766	0.275	0.243	0.009	0.021	-0.21	0.365	-0.202	0.018	-0.309	1.602	0.137	1.96	-0.326	-1.175	-0.804	-0.038	-0.419	-0.4	-0.02	0.3	-1.078	0.011	-2.278	-1.669	0.358	-0.197	-0.382	0.009	-0.536	3.08	-0.258	0.036	-0.594	-0.141	0.01	0.555	0.034	-0.285	0.277	0.749	7.459	0.327	0.058	0.229	-0.152	-0.054	0.245	-0.004	0.031	0.054	0.458	0.092	-0.262	1.993	0.609	-0.455	-0.119	-0.967	-0.236	9.46	-0.056	0.148	0.048	2.252	-0.03	1.236	-0.18	0.043	-0.484	0.101	0.007	0.217	1.185	-0.826	-0.841	-0.339	-0.585	-0.231	-0.076	0.126	0.034	0.289	0.519	-0.024	-0.061	-0.767	0.233	-0.193	-1.27	-0.171	0.22	0.116	-0.192	-0.316	0.081	-0.098	-0.659	0.067	-0.829	0.199	3.766	1.624	0.148	-0.259	0.581	-0.372	0.091	-1.306	0.971	-0.043	0.151	-1.161	0.098	1.228	-0.132	0.489	-0.407	0.187	-0.03	1.373	-1.678	0.778	-0.089	-0.193	1.057	0.066	-0.011	-0.191	-0.711	-0.657	-0.109	0.23	-0.603	-2.114	-1.116	-0.481	-0.346	0.517	-2.774	0.671	-0.164	-0.5	0.028	0.09	0.369	-0.083	-0.697	-0.492	-0.032	-1.828	1.073	-0.74	1.232	0.196	0.587	-0.541	-0.013	1.295	0.598	1.489	-0.462	-1.05	-0.002	1.83	-0.684	-0.062	0.236	0.063	0.377	-0.311	-0.013	0.187	0.032	2.34	-1.746	0.738	0.116	-0.25	-0.125	0.638	-0.008	-0.18	-0.711	0.297	0.032	0.477	-1.934	-1.626	0.667	-0.204	2.401	1.312	0.366	0.114	0.009	-1.039	-1.645	0.165	0.072	0.716	-0.1	0.397	0.047	0.333	0.108	0.819	-0.028	-0.076	-0.531	0.066	2.521	-1.017	-1.225	2.351	-0.916	-0.118	1.746	0.391	-1.498	0.099	-0.081	-0.014	0.93	-0.094	-1.545	0.145	0.922	1.442	-0.01	-0.038	0.089	-0.071	0.028	0.188	-0.305	2.448	0.062	0.029	-0.342	-1.186	-0.041	-0.284	0.09	0.179	0.652	0.519	0.03	-0.139	0.172	-0.009	0.463	0.024	-0.141	0.055	0.436	0.278	-0.134	1.09	-0.235	-2.448	0.033	-0.039	-1.912	0.379	-0.278	0.013	0.03	-1.715	-1.052	0.585	0.288	-0.029	0.147	-0.751	-0.123	0.207	-0.419	0.769	-0.551	0.072	-0.078	-0.47	-1.666	0.635	-0.011	0.166	0.048	-0.899	-0.007	0.014	0.093	0.055	0.704	0.024	0.032	1.375	-0.456	0.022	-0.991	0.343	-1.311	-0.225	0.627	-1.41	-0.449	-3.092	0.526	0.222	0.515	0.002	0.271	-3.208	0.323	-0.083	-0.941	0.01	0.328	0.103	0.586	-0.198	-0.368	0.263	-0.43	0.3	-0.039	2.747	-2.806	0.789	0.779	-0.151	-0.733	-0.076	0.616	-0.278	-0.461	0.025	0.219	0.066	0.042	0.537	-0.376	0.047	0.234	0.996	-1.754	0.088	-0.922	-1.111	0.665	-0.24	0.024	-0.115	2.17	0.344	0.051	-2.969	0.448	0.049	0.141	0.366	0.252	-0.201	0.55	-0.479	0.066	-0.496	0.182	-0.937	-0.12	0.78	0.786
X15506	X49469	-0.271	0.294	-0.151	2.084	0.316	0.213	0.372	-0.055	0.281	1.364	0.199	0.072	0.327	-0.601	0.254	0.343	0.141	0.47	-0.008	1.94	0.371	0.224	0.471	-2.69	0.707	0.085	0.253	0.461	-0.807	0.365	0.651	0.295	-4.832	1.565	0.538	0.275	0.239	0.295	2.651	0.102	-1.966	0.301	0.542	0.372	0.069	0.413	-0.164	0.331	-0.151	0.514	3.489	0.416	0.277	-1.794	-2.042	0.333	1.25	-1.48	0.401	0.325	0.476	0.208	-1.294	0.233	0.677	0.362	-0.452	2.109	0.471	-28.281	0.436	0.451	0.283	1.599	-1.334	0.404	-0.902	0.255	0.381	0.353	0.318	0.7	0.424	0.259	-0.073	0.38	0.096	0.616	0.422	0.384	0.327	0.465	0.502	0.332	0.318	0.582	0.349	0.242	0.747	0.443	0.1	0.339	0.954	0.384	0.321	0.647	1.463	0.319	-0.912	0.311	1.669	0.896	-3.174	0.685	0.303	0.684	0.392	0.719	2.119	0.506	0.006	0.603	1.282	1.619	0.366	0.957	0.472	0.312	0.03	2.667	0.925	-0.527	0.171	0.196	0.917	0.515	0.196	0.481	1.508	0.577	0.352	1.102	3.027	1.853	1.768	0.477	0.407	0.414	-11.884	0.405	0.05	-1.461	0.32	-0.441	0.385	0.326	1.31	0.892	0.379	0.479	1.146	3.416	1.085	0.336	0.379	0.175	0.171	0.587	0.513	1.056	0.403	0.342	0.337	1.643	-0.997	0.419	0.368	-0.091	0.067	0.594	0.073	0.777	0.635	1.273	0.997	0.62	0.33	0.643	0.775	0.616	-0.232	0.402	0.648	0.486	0.294	0.697	1.101	-3.546	0.166	0.393	0.465	0.359	0.019	-1.302	0.306	0.042	0.669	0.33	0.329	-1.774	0.047	1.1	0.27	0.418	0.346	1.203	0.272	-0.297	0.353	-1.306	2.085	0.754	0.795	1.576	1.623	0.29	0.53	0.361	0.019	0.284	0.117	0.396	0.624	0.461	3.91	0.36	0.454	1.088	0.587	0.389	0.639	0.385	0.375	0.172	0.293	1.984	0.183	0.334	0.305	0.322	0.352	0.307	0.414	0.156	0.312	0.493	0.367	0.368	0.399	0.829	1.06	0.198	0.702	-0.436	0.558	0.688	0.489	0.124	0.259	0.686	0.312	0.382	0.473	0.306	0.019	0.337	0.352	0.488	-1.737	0.659	0.87	1.031	0.225	-0.459	0.321	-0.379	1.06	0.783	0.141	0.957	0.33	0.747	0.408	0.184	0.32	0.378	0.331	0.243	0.2	0.326	0.566	0.234	2.079	0.323	0.721	2.625	0.362	0.301	0.235	0.569	-0.48	0.477	0.939	1.789	0.425	-0.023	0.582	-0.129	0.364	0.315	0.365	0.653	0.299	0.185	0.548	0.315	0.839	-0.185	0.094	0.654	-0.061	0.088	0.456	0.625	0.266	2.009	0.27	0.324	0.827	-0.163	0.776	0.399	0.756	0.106	0.663	0.148	0.529	0.239	0.151	0.328	0.497	0.311	0.411	0.832	-1.451	0.384	-0.1	1.559	0.696	0.34	0.774	0.524	7.105	0.459	0.308	1.024	0.133	0.501	0.114	0.073	0.474	0.331	-0.1	0.175	0.244	0.09	0.39	0.344	0.503	0.937	0.713
X15506	X49512	0.114	0.565	-0.913	0.753	0.155	0.027	0.013	-0.754	0.289	2.85	0.236	-0.43	-0.012	0.139	-0.351	0.123	0.156	0.778	-0.398	0.445	0.432	1.346	0.869	-1.066	0.055	0.33	-0.285	0.159	-0.695	0.19	-0.214	0.07	1.003	-0.111	0.522	0.322	-0.205	0.082	1.307	-0.646	0.573	0.173	0.276	0.248	-0.401	0.617	-3.619	-0.052	-0.661	0.304	2.393	-0.234	-0.019	-0.155	-1.18	-0.727	0.542	0.244	0.316	0.098	0.431	-0.17	0.194	-0.391	0.804	-0.219	1.819	-3.708	0.485	-15.853	0.17	0.315	0.114	2.426	0.107	-0.927	0.201	0.069	0.054	0.107	0.126	0.504	0.274	0.004	-0.83	0.214	0.605	0.714	-0.101	0.301	0.127	-0.752	0.156	0.18	0.202	0.414	0.099	0.493	0.451	0.133	-0.027	0.187	1.017	0.307	0.161	0.669	-1.845	0.114	0.092	-1.73	1.04	-0.951	0.033	-0.419	0.311	0.636	0.291	-2.534	-0.751	0.121	0.149	0.184	2.148	0.637	-0.152	-1.097	0.375	0.194	-0.086	-0.136	4.296	-0.086	-0.593	-0.243	1.767	0.535	0.05	0.714	1.54	-0.628	0.266	0.925	0.825	1.375	2.077	-0.166	0.157	0.307	1.848	0.239	0.281	0.231	0.082	0.149	0.316	0.139	-0.379	0.454	-0.505	0.465	-0.129	2.138	1.264	0.085	0.708	0.137	0.196	0.05	0.456	1.314	-0.358	-0.137	-0.154	0.8	-0.814	0.387	-0.041	0.503	0.638	0.682	-0.076	0.627	0.493	2.915	0.036	0.13	-0.397	-0.773	-0.691	-0.109	-1.818	0.133	-0.031	1.314	0.149	0.698	1.332	0.093	0.288	-0.404	-1.237	1.121	0.37	0.233	-0.034	0.091	-0.087	0.18	0.168	-0.044	0.048	1.199	0.221	1.15	0.251	1.821	-0.011	-0.468	-1.286	0.07	2.948	0.475	-1.211	2.335	1.658	0.068	0.797	-0.34	-0.571	0.207	-0.492	0.757	0.74	0.477	-1.061	-0.816	-0.081	0.3	-1.345	0.305	-0.087	0.306	0.26	-0.558	0.048	3.76	-0.176	0.192	-0.068	-1.691	-0.164	0.148	0.375	0.333	-0.258	0.883	0.068	0.474	0.106	0.492	-0.589	0.117	0.648	-2.37	-0.192	0.931	-0.171	1.166	-0.532	2.35	-0.187	0.035	-0.06	0.19	-0.508	0.214	0.145	1.905	-0.401	0.271	0.494	0.808	-0.333	-0.07	0.269	0.145	1.568	0.847	0.228	0.036	0.15	0.866	0.752	-0.043	0.051	0.07	0.158	-0.132	0.178	0.185	0.303	0.156	-1.672	0.151	-2.738	-1.771	-0.073	0.137	2.027	0.441	-0.307	0.39	0.607	2.178	0.315	0.276	0.356	-1.426	0.132	0.1	0.507	0.186	-0.14	0.03	0.487	0.138	1.664	0.123	-0.281	0.1	-0.361	-0.217	0.398	-0.128	0.373	1.599	-0.012	0.446	0.564	-0.969	2.443	0.265	0.412	0.02	0.02	-0.249	0.635	0.148	0.146	0.4	0.22	0.147	-0.651	-0.26	1.174	-0.089	0.896	-0.842	0.538	0.262	0.47	0.859	-0.871	0.976	0.055	1.284	0.119	0.275	-2.07	0.412	0.571	0.37	0.194	-0.851	0.037	0.045	0.351	-0.32	0.431	-0.919	0.478
X15506	X49515	1.141	0.055	-0.586	-0.097	0.024	0.035	-0.245	-0.707	0.349	1.27	0.19	-0.379	0.022	-0.028	-0.252	0.44	-0.149	0.448	-1.49	0.527	-0.142	-0.2	0.826	-0.505	-0.656	0.127	-0.473	-0.478	-0.337	-0.189	0.337	-0.037	-1.24	0.61	-0.789	-0.119	-0.327	-0.0	1.768	-0.948	0.719	-0.089	-0.246	0.02	-0.818	-0.433	-0.273	-0.27	-0.033	0.279	-2.741	0.423	0.049	0.063	-0.803	0.61	-0.311	0.541	-0.095	-0.038	0.459	0.65	-0.36	1.452	0.726	-0.122	0.512	-0.278	0.264	-11.467	0.329	-0.108	0.012	-0.256	-0.154	2.467	-0.12	-0.029	0.108	0.074	-0.013	0.987	0.344	-0.673	-0.872	-0.184	-0.433	-0.02	-0.042	0.214	-0.063	-0.322	-0.055	-0.079	0.037	-0.144	0.044	-0.782	-0.08	-0.098	-0.083	0.118	0.481	-0.231	-0.053	0.308	-0.15	-0.01	0.286	-0.583	1.926	-0.5	-0.176	0.163	0.243	-0.417	-0.26	-0.818	0.275	-0.574	-0.051	0.992	-0.005	0.775	-0.2	-0.682	-0.994	0.094	-0.043	-1.019	-2.033	0.002	-0.542	0.152	-0.144	-0.379	-0.002	0.561	-0.227	0.015	0.023	0.69	-1.015	0.556	1.522	-0.215	-0.298	0.271	-3.351	0.046	0.066	-0.308	-0.111	-0.08	-0.139	-0.035	-1.81	-0.42	-0.335	0.478	1.298	0.531	0.92	0.126	-0.215	0.321	-0.064	-0.031	0.295	1.067	-0.204	0.281	-0.031	1.362	-0.068	0.455	0.064	-0.071	1.085	1.136	0.233	0.255	0.437	2.41	0.551	0.133	0.014	-0.094	-0.327	1.199	-1.384	-0.345	0.867	0.597	-0.024	0.863	-0.029	-0.115	-0.237	0.029	1.294	0.709	0.332	0.265	-0.007	-0.373	0.616	-0.044	-0.087	0.001	-0.056	1.194	0.183	0.734	0.137	1.443	-0.034	-0.233	-0.364	-0.115	4.318	0.677	-2.234	1.329	0.612	-0.286	-2.764	-0.286	-0.541	0.581	-0.044	1.181	1.395	0.152	0.171	-0.609	-0.828	0.765	-5.922	-0.076	-0.371	0.492	0.168	-0.749	0.02	4.693	-0.065	-0.034	-0.173	-1.201	0.077	0.13	0.795	-0.207	-0.263	0.23	-0.153	-0.004	-0.07	1.274	-1.097	-0.012	0.289	-1.314	-0.887	1.182	-0.868	-0.922	-1.016	-0.488	-1.772	-0.138	0.321	0.517	-0.705	-0.103	-0.089	0.233	-1.028	1.01	2.244	1.024	-0.142	-0.534	0.352	-0.381	1.576	1.124	0.47	-0.483	-0.047	0.32	-0.336	0.11	-0.028	-0.691	-0.007	-0.31	-0.245	0.139	0.72	-0.028	0.497	-0.026	-3.854	-1.528	-0.224	0.009	0.351	0.724	0.128	0.84	0.495	2.661	0.43	-1.733	-0.069	-3.381	1.098	-0.046	-0.27	-1.561	0.085	-0.271	-0.747	0.018	-0.679	-4.909	-0.785	0.121	-1.126	-1.928	0.505	0.489	0.303	3.103	0.922	0.251	0.276	-1.587	1.151	0.076	-0.242	-1.028	0.164	-0.08	-0.14	0.043	-0.123	0.957	0.408	-0.064	1.209	0.488	-0.81	0.295	0.008	3.065	-0.612	-0.185	1.431	0.562	-1.91	-0.168	-0.248	0.639	-2.02	0.39	-0.281	-0.025	0.346	-0.516	-1.668	-0.747	-0.084	-0.337	0.578	-0.071	0.356	1.517	0.548
X15506	X49521	0.696	0.584	-0.657	3.835	-0.017	-0.171	0.625	-0.63	-0.337	1.916	0.15	-0.24	0.029	-0.033	0.509	0.477	-0.262	0.705	-0.87	0.554	-0.287	0.49	-0.867	0.224	0.1	0.2	-0.292	-0.149	-0.12	-0.199	4.087	0.018	-0.94	0.801	-0.891	-0.27	-0.217	-0.035	-1.563	-1.043	0.066	-0.058	-0.249	-0.127	0.226	-0.663	0.776	-0.005	0.147	-0.311	-0.838	-0.003	0.084	0.083	-0.494	0.43	1.532	0.471	0.122	0.009	0.158	0.252	-0.28	0.738	0.618	-0.324	1.34	-0.797	0.164	-1.478	0.073	0.115	-0.058	-1.572	-0.324	0.368	-0.131	0.018	-0.298	-0.064	-0.04	0.049	-0.572	-0.88	-0.721	-0.074	0.565	-0.268	-0.169	0.224	-0.072	-0.096	-0.285	-0.13	0.093	-0.345	-0.025	-0.54	-0.804	-0.137	0.335	-0.038	-0.208	-0.188	-0.069	1.555	0.994	0.019	0.893	-0.663	-1.127	-0.481	1.114	-0.289	-0.225	-0.042	-0.233	-0.499	1.182	-0.48	0.239	-0.734	-0.893	-1.497	0.231	0.509	-0.689	0.051	-0.018	1.717	-1.275	-0.932	2.029	-0.328	0.669	1.228	-0.035	-0.625	0.592	-0.033	-0.176	0.995	-0.335	-0.574	-0.853	-0.322	-0.086	-0.235	-3.129	-0.016	0.289	0.064	0.003	0.004	0.058	-0.082	2.206	0.912	-0.233	-1.773	0.455	0.648	1.014	0.097	0.11	0.356	-0.162	-1.598	-0.249	1.191	-0.272	0.154	0.092	-0.97	-0.296	-0.216	-0.18	0.126	0.906	1.408	0.145	1.271	0.449	-1.19	-0.92	-0.508	-0.163	-0.716	-0.371	1.097	-0.394	0.086	0.418	0.862	0.076	0.707	0.508	-0.592	0.289	-0.332	-1.195	0.406	-0.253	-0.259	-0.038	-0.594	0.192	0.024	-0.08	0.397	0.077	0.49	0.132	0.634	0.089	-0.659	-0.045	0.129	-0.682	0.242	1.305	1.042	-1.617	0.913	-0.506	0.417	-2.169	0.204	-0.977	0.171	-0.044	0.607	-0.105	-0.212	0.836	-0.907	1.406	0.303	2.332	0.826	-0.49	0.709	0.236	-0.584	0.15	-0.553	-0.042	-0.07	0.142	0.952	-0.037	-0.46	1.371	0.206	0.035	0.097	-0.275	-0.518	-0.492	1.13	0.604	-0.038	0.111	-1.214	0.535	1.974	0.113	-0.026	-0.3	1.047	0.032	-0.226	0.161	0.161	0.818	-0.024	0.087	-2.338	-2.138	-0.371	0.334	-2.136	-0.101	0.286	-0.757	0.183	0.962	-0.835	0.481	2.505	-0.027	-0.33	-2.086	-0.421	0.027	-0.286	0.07	-0.042	-0.264	0.1	-0.134	0.027	-1.46	-0.014	-1.773	-0.218	0.241	0.105	-2.111	-0.62	0.986	-0.108	0.64	-0.348	-0.214	-0.172	1.137	0.453	0.843	-0.003	-0.478	1.178	0.197	0.135	0.357	0.013	0.497	-0.001	-2.333	-1.6	-1.047	-0.511	0.027	0.161	0.149	-3.698	-1.587	-1.263	1.141	0.041	-3.989	-0.171	-0.649	-0.81	-1.966	0.096	0.456	-0.069	-0.239	-0.902	0.311	-0.035	-2.009	-0.244	-1.386	0.46	0.754	-1.156	-0.498	-0.428	2.24	0.321	-0.537	0.825	-0.407	0.702	-0.945	0.094	0.557	0.463	0.067	-0.114	0.332	-0.743	-0.062	0.189	-0.072	0.197	0.461	0.385	0.186
X15506	X49529	-0.498	-0.264	0.068	0.998	0.057	0.092	0.173	-0.142	-0.834	0.082	-0.081	0.441	0.064	0.052	-0.214	-0.775	0.043	0.188	-0.378	0.811	0.289	-0.117	-0.966	-0.237	-0.053	0.088	-0.207	-0.507	-0.126	0.206	-0.579	0.067	2.328	0.203	-0.539	-0.122	-0.035	0.001	0.03	0.701	-0.579	0.105	0.563	-0.171	0.154	0.359	-0.324	-0.066	0.382	0.462	2.626	-0.292	0.159	-0.165	-0.201	-0.355	0.468	-0.241	-0.022	0.025	0.037	-0.797	-0.045	1.379	0.293	0.154	0.209	-1.928	0.568	6.161	-0.313	-0.312	0.136	0.372	0.272	-0.77	0.002	0.091	-0.2	0.073	0.031	0.318	0.52	-1.478	0.966	-0.175	-0.061	1.004	0.106	-0.078	0.086	-0.471	0.035	0.093	-0.237	0.339	0.048	-0.114	0.969	0.181	0.321	0.078	0.74	-0.214	0.07	-0.508	-0.625	0.072	-1.556	-0.571	-0.148	-0.2	1.054	-0.353	-0.412	0.681	0.093	-0.869	0.201	-0.046	-0.22	-0.892	2.421	1.498	0.169	-0.404	-0.892	0.086	0.022	-0.827	-1.518	0.738	-0.217	-0.327	-0.482	-0.264	-0.027	0.175	-0.481	-0.328	-0.159	1.057	-1.772	1.199	1.802	-0.357	0.369	0.393	-0.606	0.395	-0.129	-0.157	0.149	0.003	0.306	-0.075	1.031	-0.526	-0.18	-0.834	0.544	3.798	1.293	0.154	0.341	-0.082	0.042	-0.512	0.318	0.898	-0.32	0.063	0.08	-0.903	-1.387	-0.193	0.087	-0.28	0.33	-0.629	0.455	1.415	0.169	-0.278	-0.231	0.492	0.613	-0.595	0.293	0.431	-2.18	-0.275	-0.572	1.008	0.049	0.25	0.148	-0.668	0.462	0.042	2.344	-0.627	0.281	0.099	0.031	-0.251	-0.092	0.111	0.036	-0.358	0.106	0.186	-0.049	0.658	0.163	0.559	0.015	0.262	-0.343	-0.327	2.72	-0.606	-1.811	0.532	-0.481	0.339	0.913	0.933	-2.277	-0.367	0.022	0.088	1.497	0.183	1.041	-0.252	-0.144	1.271	1.88	-0.381	0.801	-0.382	-0.035	-0.435	0.097	-0.139	0.1	-0.212	-0.05	-0.975	-0.191	-0.655	-0.089	0.075	0.185	0.711	-0.093	0.324	-0.842	0.315	1.11	0.028	-0.139	-1.225	0.448	0.435	0.924	0.626	-0.336	0.251	-0.038	0.4	-2.032	-0.078	-1.928	-0.252	0.136	1.635	1.737	-0.065	0.298	-0.064	0.319	-0.224	0.615	-0.699	0.551	-0.65	-0.612	0.746	-0.056	0.83	-0.321	0.081	-0.11	-0.51	0.068	-1.114	0.202	0.127	0.498	0.193	-0.692	0.061	2.773	2.56	-0.51	-0.03	-1.587	0.283	0.039	-0.331	-2.231	-2.448	0.023	-2.989	0.33	-0.779	1.537	-0.135	-0.062	0.194	0.916	-0.805	-0.305	0.056	1.153	-0.146	0.089	1.548	-0.313	0.845	0.061	-0.94	-0.556	1.059	-0.011	0.155	2.132	0.35	2.843	-0.417	1.563	0.088	-0.841	0.002	0.779	0.012	0.083	-1.5	0.175	0.075	-0.319	2.511	-1.987	0.647	-1.786	-1.328	0.437	-0.586	-0.211	-0.413	-6.239	0.086	0.039	0.405	0.992	0.714	0.055	1.479	0.663	-0.153	0.443	0.681	0.217	-0.412	0.119	-0.132	0.842	0.474	0.767
X15506	X49557	0.941	-1.565	0.525	2.862	0.079	0.125	0.257	-0.586	-1.025	0.206	-0.548	0.477	0.096	0.043	0.171	0.091	0.016	-1.082	-1.135	-0.217	0.284	-0.141	1.561	0.311	-0.842	-0.001	0.202	0.521	-1.122	0.296	-2.125	0.001	1.067	-0.284	0.125	-0.156	0.056	-0.211	1.128	2.794	0.216	0.021	0.303	-0.054	0.041	0.029	0.699	0.26	0.211	0.361	-0.121	0.53	0.17	0.289	-0.591	0.763	0.492	-0.166	0.454	0.008	0.757	-0.373	0.524	0.781	0.537	0.433	1.73	2.55	0.234	-10.312	-0.112	0.051	0.101	0.209	-0.173	0.243	0.154	0.019	0.515	0.177	0.067	-0.684	0.751	1.156	-0.0	0.169	-0.424	0.345	0.506	0.349	0.079	0.529	0.216	0.076	-0.066	0.417	0.223	-0.056	-0.14	0.211	-0.091	0.127	-0.035	0.172	0.046	-0.395	0.542	-0.054	-0.258	0.357	-0.163	0.052	-0.491	0.407	-0.231	0.033	0.243	-0.052	0.666	0.02	-0.367	-0.07	0.649	0.964	0.576	-0.801	0.524	0.12	-0.001	-0.869	-2.408	0.593	-0.313	-0.089	-0.016	0.388	0.007	0.54	2.19	-0.109	0.335	0.995	2.657	2.904	-1.826	-0.224	0.355	0.637	-4.322	0.137	-0.289	-0.35	0.167	-0.021	0.27	-0.09	0.713	-0.41	-0.032	0.274	0.939	-3.359	1.64	0.162	-0.118	-0.044	0.139	-0.814	0.277	-0.378	-0.16	0.532	-0.263	-0.046	-0.006	-0.572	-0.072	-0.141	-0.346	-0.069	0.596	-0.056	0.443	0.666	-1.279	0.257	-0.318	-0.1	-0.776	0.158	1.159	-0.237	1.245	0.751	0.046	0.636	0.157	-0.99	0.544	-0.08	1.922	-0.737	0.271	-0.014	0.06	-0.221	-0.533	0.129	0.107	-0.055	0.121	-0.222	-0.149	1.549	-0.029	0.022	0.035	0.263	-0.84	-0.239	4.489	-0.879	1.491	1.119	-1.323	0.541	-0.881	-0.591	-0.119	-0.023	-0.009	-0.477	0.331	0.43	-0.08	0.673	2.567	1.005	-6.653	-0.142	0.841	-0.44	0.211	-0.657	-0.628	0.1	-0.089	-0.055	-0.771	-2.096	-0.288	-0.001	-0.065	0.036	0.791	0.354	0.262	-1.141	0.535	-1.232	0.743	0.069	-0.928	0.242	0.216	-1.298	0.558	0.076	-0.581	-1.5	-1.213	0.144	-0.814	-0.334	0.28	-0.015	-0.365	1.485	0.399	-0.093	1.155	0.902	0.078	0.835	0.504	0.503	1.352	0.153	-0.52	0.825	0.005	1.721	0.372	-0.06	0.073	0.222	-0.179	-0.194	0.221	0.061	0.983	0.014	-1.997	0.055	-3.7	1.172	0.51	0.067	-0.163	0.178	1.09	0.196	-1.12	0.54	0.234	-1.798	0.604	-0.175	-0.316	-0.097	0.185	1.318	0.282	-0.705	0.912	0.022	0.918	0.854	0.325	-0.226	-0.118	-0.289	0.207	0.479	0.235	3.416	-0.817	0.188	1.435	-1.658	2.068	0.14	0.976	-0.019	-0.293	0.192	0.48	0.131	0.135	0.784	-0.728	0.083	0.884	-1.511	0.272	-0.677	-0.182	-2.379	-0.558	-0.637	-0.135	0.473	4.047	0.347	0.059	0.44	-0.189	0.242	0.201	0.494	0.506	-0.21	1.559	-0.47	0.185	-0.614	-0.017	-0.094	-0.776	0.05	-0.644
X15506	X49637	-0.048	-1.14	0.446	-0.09	0.061	-0.052	0.098	-0.488	-0.584	-1.45	-0.0	-0.357	0.014	0.003	-0.34	0.127	0.097	1.078	0.51	-0.172	0.063	1.718	1.803	-1.134	0.502	0.017	-0.084	0.532	-0.178	-0.01	0.395	-0.027	1.85	-0.012	0.103	0.596	0.168	-0.048	1.104	1.128	0.037	-0.196	-0.575	0.389	-0.37	0.215	1.183	-0.106	-0.021	0.891	-4.452	1.104	-0.216	1.134	0.311	1.106	2.072	0.793	0.326	-0.006	1.227	-0.241	0.4	0.95	-0.033	0.249	2.069	-2.768	-0.531	-10.456	0.162	0.162	0.142	3.301	-0.415	0.789	-0.093	-0.106	0.127	0.357	0.006	-1.175	1.085	-1.821	-1.467	-0.428	-0.257	0.047	0.498	0.34	0.032	-1.029	0.276	0.131	0.171	0.318	0.12	-0.652	0.24	-0.126	-0.208	0.113	0.076	-0.004	0.008	0.527	1.254	-0.031	-2.687	0.098	1.278	0.239	-1.38	-0.128	-0.698	-1.09	0.058	-1.259	0.198	-0.577	-0.155	-1.12	0.388	1.357	0.101	0.521	0.729	-0.074	-0.051	2.081	-2.26	-1.152	-1.1	-0.686	-0.161	0.933	0.053	-0.173	-1.581	0.204	0.568	-0.165	6.055	2.072	-1.946	-0.467	-0.335	0.463	-5.131	0.654	-0.138	-0.485	0.05	0.087	0.359	-0.081	-2.518	-0.5	-0.293	0.076	1.049	-2.709	1.44	0.19	0.572	0.536	0.04	0.622	-0.115	0.096	0.174	-0.102	-0.217	1.972	-0.012	-0.426	0.196	0.171	1.486	0.644	-0.357	-0.834	0.771	0.844	-1.678	-0.352	-0.171	1.519	-1.671	1.934	-1.751	-0.406	-0.297	1.223	-0.041	0.518	1.02	-0.853	-0.221	-0.406	0.186	0.575	0.356	-0.398	-0.025	-1.004	0.389	0.16	0.024	0.238	-0.032	0.362	0.041	-0.015	0.112	2.143	-0.028	0.605	-0.83	-0.4	3.605	-0.982	-0.848	1.096	-0.877	0.218	-2.911	0.105	0.017	0.316	-0.021	-0.254	0.69	0.044	-3.264	0.001	1.377	0.848	-1.139	-0.09	1.349	0.043	-0.067	-0.643	-0.09	-0.292	-0.065	0.014	-0.014	-0.631	-0.199	-0.433	-0.046	-0.021	-0.093	-0.291	0.266	-0.286	0.205	-0.887	1.027	-0.003	-1.203	0.69	0.946	-0.936	0.166	0.12	-0.087	2.149	-0.415	-0.126	-0.255	0.161	0.452	0.205	-0.271	1.404	0.938	0.637	0.437	0.86	-0.227	0.056	-0.299	0.103	0.833	0.322	-0.827	1.061	-0.016	0.41	-0.763	-1.045	-0.002	0.09	0.013	0.005	-0.067	0.016	-0.07	-0.004	-0.79	0.01	-2.798	0.27	-0.268	0.001	-0.288	0.705	0.703	0.137	1.125	1.893	-0.051	0.059	0.479	-2.417	-0.603	-0.022	0.099	-0.377	0.05	-0.296	-0.227	0.026	0.373	-0.212	-0.162	0.559	-0.622	-0.139	0.154	-0.134	0.082	1.792	0.559	0.253	0.24	-0.818	0.552	-0.328	0.373	-0.122	0.865	0.221	0.207	-0.066	-0.094	0.554	-0.015	-0.02	-0.688	0.7	-0.924	0.048	-0.33	-2.113	0.528	-0.298	0.914	-0.118	0.194	0.14	-0.228	0.493	-0.038	0.171	-1.387	-0.401	-0.088	-0.352	-1.099	-0.036	0.035	-0.436	-0.041	0.172	-0.158	0.096	-0.159
X15506	X49679	-0.204	0.039	-1.042	2.824	0.114	-0.118	1.165	-0.14	-0.509	1.164	0.232	-0.342	0.119	0.104	-0.009	0.651	-0.301	0.305	-1.179	1.482	-0.031	1.618	-0.273	0.641	0.666	0.138	-0.176	-0.152	-0.673	0.073	0.151	0.052	-0.739	1.257	-0.343	0.057	0.18	0.109	0.727	-0.092	-0.308	-0.084	0.283	0.002	-0.298	-0.936	0.38	0.236	0.378	-0.166	0.631	0.107	0.187	0.366	0.12	-0.018	3.367	0.04	0.252	0.091	1.314	0.18	0.058	1.823	0.472	-0.025	0.08	0.631	0.263	-0.112	0.297	-0.213	0.131	1.595	0.096	2.498	-0.161	0.12	0.089	0.125	0.093	0.235	-1.058	-1.162	-0.634	-0.021	-0.137	-0.015	0.096	-0.017	0.113	0.395	-0.127	0.062	0.174	-0.472	0.055	-0.64	-0.632	0.17	0.455	0.154	0.104	0.167	0.118	0.102	0.829	0.115	0.003	-0.867	2.77	-0.527	0.497	-0.071	-1.919	0.644	-0.082	0.238	0.596	0.002	0.239	-0.335	-1.701	-0.759	-0.135	0.898	-0.385	-0.122	0.041	1.927	-0.581	0.148	-1.101	-0.278	0.334	0.978	0.033	-0.33	1.428	0.581	-0.112	0.632	1.506	-0.254	-0.307	0.078	0.36	0.1	-1.691	-0.834	0.13	0.079	0.093	0.073	-0.275	0.078	5.607	0.024	-0.278	-0.05	1.008	1.04	0.397	0.197	-1.068	-0.202	-0.171	1.093	-0.044	1.382	-0.283	-0.142	0.138	-0.546	-0.78	0.258	-0.007	0.098	0.534	0.26	0.327	-0.457	0.375	1.064	-0.44	0.702	0.163	-0.867	-0.595	1.137	-0.658	0.154	-0.865	0.651	-0.029	-0.205	0.191	1.023	0.501	-0.203	0.777	-0.707	0.186	0.315	0.08	0.397	-0.213	0.129	0.063	0.804	-0.073	1.561	0.213	0.599	0.262	1.407	-0.016	-0.075	-0.822	0.086	3.175	0.386	-2.479	0.395	-0.006	0.659	-2.0	0.779	-0.757	0.281	0.015	1.211	0.462	-0.418	-3.492	-0.178	0.716	-0.986	-0.801	0.247	0.036	0.258	0.3	-0.055	0.283	2.481	0.03	0.127	0.17	0.071	0.057	-0.047	0.176	0.186	0.282	0.459	0.187	-0.812	-0.782	1.591	1.538	0.062	-0.405	-1.771	0.287	0.358	0.772	0.196	-0.443	0.561	-0.058	-0.116	-0.311	-0.373	1.216	-0.177	0.115	1.331	-1.762	0.172	-0.295	-0.3	0.092	-0.01	0.117	-0.123	0.148	1.503	-0.54	1.339	0.081	-0.333	-0.24	-1.308	0.113	0.225	0.105	-0.291	0.084	-0.437	-2.162	0.185	-3.476	0.057	-3.916	-2.646	0.212	0.047	-2.211	-1.191	-0.866	-0.07	1.939	-1.357	0.37	0.228	0.714	0.206	-0.149	-0.036	-0.297	-0.642	0.336	0.243	-0.11	0.059	0.952	-0.078	-1.11	0.252	-0.803	0.059	0.291	-0.337	0.213	0.543	1.292	-3.291	1.715	0.051	2.254	0.254	1.274	-1.53	0.035	0.022	0.656	0.105	-0.517	0.395	0.575	0.115	0.775	0.875	-0.793	0.459	1.292	-1.309	0.24	0.501	0.627	-0.487	2.857	1.419	0.056	1.14	0.051	0.723	-0.182	0.288	0.563	-0.66	-0.417	0.578	-0.012	0.099	-0.061	0.232	0.259	1.138	0.206
X15506	X49681	-0.43	-0.88	-0.556	3.279	-0.002	0.257	0.66	-0.475	0.257	0.668	-1.069	0.224	0.214	0.222	-0.238	0.638	-0.372	0.092	0.588	-0.642	0.356	0.159	2.417	0.97	0.81	0.279	0.145	0.472	0.439	-0.27	-1.079	0.151	0.553	-1.584	0.952	-0.123	0.202	-0.422	0.285	1.32	0.829	0.27	0.43	0.284	0.341	-0.022	0.969	0.265	0.151	0.126	-3.176	-0.478	0.234	0.495	0.58	-0.156	0.644	0.253	0.443	0.244	0.067	0.494	-0.005	-0.639	0.707	0.437	0.742	1.513	0.405	3.491	0.402	-0.38	0.266	1.75	0.418	1.143	0.258	0.013	0.431	0.272	0.248	0.673	-1.463	1.144	0.762	0.404	0.137	0.725	0.396	0.203	0.21	-0.353	0.502	0.268	-0.225	0.155	0.206	0.557	0.103	0.307	0.176	0.091	0.673	0.075	0.173	-0.308	0.563	0.042	0.166	0.563	-0.674	-0.729	-0.509	0.232	0.768	-3.503	-0.183	0.233	0.804	0.108	0.355	0.825	0.376	0.349	0.112	0.065	-0.195	0.167	0.12	0.357	-0.038	-0.07	-0.23	0.533	0.357	0.501	0.248	0.562	2.244	0.194	0.38	1.308	-0.154	0.509	-0.48	-0.413	0.072	0.396	-6.368	-0.087	0.239	-0.418	0.229	0.232	0.37	0.237	1.04	0.708	0.009	0.8	0.35	-0.001	1.522	0.228	0.285	0.506	0.229	-1.488	0.53	0.542	0.448	0.518	0.262	-0.622	0.309	0.292	0.203	0.358	-0.605	-0.512	0.529	1.205	0.772	2.276	-0.57	0.619	0.361	-0.267	0.454	0.857	2.26	-0.005	1.044	0.263	0.214	1.01	0.241	0.655	0.199	0.115	2.35	0.434	0.373	-0.147	0.172	0.051	0.052	0.213	0.252	-0.617	0.258	1.509	0.292	1.481	0.277	1.611	0.246	0.125	-0.426	-0.152	4.076	0.153	-0.235	0.858	0.692	0.499	0.403	-0.401	-0.673	0.328	0.069	0.407	0.479	0.424	-0.094	0.522	0.602	1.42	-4.083	0.08	-0.534	0.245	0.292	0.205	0.067	-0.723	0.071	0.271	0.305	-1.858	0.149	0.27	0.433	0.352	0.355	0.59	0.231	0.619	0.46	0.721	0.586	0.249	0.749	1.393	0.003	0.23	0.249	-0.099	0.509	-3.61	-0.366	0.103	-0.391	0.984	-0.944	0.108	-0.054	-0.227	0.896	-0.677	1.319	1.268	0.283	0.572	0.522	0.504	1.656	0.298	-0.824	0.022	-0.312	-0.34	1.354	-2.075	0.165	0.393	0.108	0.116	0.252	0.163	0.94	0.207	2.383	0.161	-2.3	-1.218	0.401	0.248	0.881	-2.295	1.326	-0.15	1.527	1.027	0.356	-1.24	0.644	0.984	-1.084	0.248	0.195	0.363	0.211	-0.086	1.052	0.216	0.481	0.948	0.714	-0.504	0.39	0.639	0.281	0.354	0.019	3.119	0.196	0.117	1.559	-0.205	1.688	0.351	1.187	-0.904	0.476	-0.014	0.58	0.273	0.235	1.3	0.036	0.147	0.917	-0.315	0.164	-0.024	0.135	0.01	0.145	-0.411	0.322	-0.03	3.594	1.018	0.296	1.173	-1.555	0.198	0.561	0.995	0.543	0.428	0.144	-3.371	0.288	-0.438	0.153	0.392	0.439	1.443	-0.408
X15506	X52025	1.4	0.179	-0.299	0.359	0.01	0.064	-0.066	-0.624	-0.027	1.153	0.26	-0.328	-0.023	-0.025	-0.25	0.232	-0.133	0.247	-0.482	-0.255	0.12	0.042	0.237	-0.385	-0.052	-0.152	0.219	-0.055	0.84	0.041	-0.336	-0.041	1.014	0.469	0.03	0.125	-0.34	0.03	-1.326	0.956	0.235	0.033	-0.523	-0.045	0.418	-0.769	0.745	-0.073	0.444	-0.345	-3.897	-0.533	0.029	0.112	-0.063	-0.467	-1.533	0.092	-0.07	-0.009	-0.166	0.245	-0.313	-0.635	0.22	-0.151	0.378	2.253	-0.463	-0.832	-0.411	-0.827	0.023	-1.661	0.052	-0.005	-0.147	-0.047	-0.054	-0.049	-0.001	0.021	0.129	0.158	0.028	-0.391	0.8	-0.05	0.121	-0.098	-0.059	-0.416	-0.205	-0.034	-0.048	-0.392	-0.115	0.601	-0.415	0.134	-0.171	-0.056	-0.168	-0.231	0.007	-0.414	0.52	0.047	1.356	-0.299	0.221	-0.158	-0.702	-0.616	0.486	0.737	0.224	-0.995	-0.227	-0.088	-0.079	0.163	-0.059	0.986	0.252	0.027	-0.892	-0.03	0.01	1.901	-0.259	0.335	-0.991	-0.504	0.781	-0.29	-0.052	0.159	-0.595	-0.424	-0.079	0.994	-1.696	-0.158	-1.057	-0.352	-0.265	-0.36	-3.098	0.344	0.239	0.082	0.016	-0.007	0.223	-0.066	0.616	-0.681	-0.161	0.633	0.279	1.596	0.202	0.166	0.366	0.244	-0.138	-0.518	-0.118	-0.343	0.053	0.582	0.253	-0.913	0.903	-0.048	0.034	0.066	1.35	-0.722	0.451	0.326	0.485	1.184	-1.357	0.234	0.823	-0.172	-0.446	1.149	-0.106	0.12	0.538	-0.329	-0.039	0.82	0.236	-0.58	0.458	0.096	0.503	0.62	0.11	-0.062	-0.013	0.04	-0.022	-0.007	0.017	0.069	0.069	1.183	0.051	0.012	0.07	1.142	-0.032	-0.216	0.054	-0.366	1.185	-0.479	-0.534	2.122	0.249	0.517	1.366	0.722	0.351	0.103	0.042	0.132	0.959	0.517	-2.883	0.093	1.852	-2.137	-4.091	-0.048	0.262	0.013	0.242	-0.05	0.005	2.391	-0.347	0.072	-0.763	1.185	-0.885	-0.047	0.962	-0.477	-0.417	0.657	-0.06	0.249	-0.417	1.859	-0.606	-0.028	1.195	0.857	-1.455	1.886	-1.711	-0.416	-1.343	0.754	0.272	-0.22	-1.416	-0.333	1.157	-0.136	-0.03	-0.703	1.355	-0.373	-1.606	0.381	0.394	0.731	0.476	-0.849	1.04	1.452	-1.468	1.746	-0.11	0.214	-1.203	-0.477	0.15	-0.082	-0.1	-0.076	0.076	0.095	-0.7	0.155	2.565	-0.025	-3.192	4.086	-0.526	-0.016	-1.26	-0.324	0.32	-0.694	-1.903	2.604	-0.042	0.0	0.784	-1.886	-0.257	0.107	-0.138	-2.742	1.23	-0.193	-1.43	-0.025	0.534	1.707	-0.267	-0.314	-0.012	-0.701	0.291	-0.215	0.337	1.615	-0.608	-0.426	-1.206	-1.792	-0.73	0.547	1.217	-1.231	-0.205	-0.381	-0.206	-0.056	0.057	0.396	-0.306	0.053	-0.216	2.358	0.789	0.892	-1.887	-1.885	1.981	0.109	0.614	0.265	-2.166	-1.424	-0.092	-1.026	-1.512	0.505	-1.946	0.683	0.0	-0.596	-2.766	-0.216	0.173	-0.426	0.064	-0.794	0.402	-0.499	0.729
X15506	X52286	1.16	-1.343	0.048	0.982	-0.023	-0.105	-0.064	-1.29	-0.363	0.836	0.056	-0.016	-0.01	-0.049	0.194	0.376	0.546	0.175	0.184	2.636	-0.294	-0.809	-2.365	-1.738	-0.569	0.108	0.315	0.648	0.225	0.042	-0.625	-0.039	2.407	0.093	-0.155	-0.547	-0.524	-0.002	2.974	-0.011	0.386	-0.152	-0.092	0.08	-0.359	-0.177	1.602	-0.373	-0.342	0.251	-1.924	0.568	-0.221	-0.023	0.251	0.146	0.22	0.497	-0.2	-0.065	0.663	-0.412	0.222	-0.181	-0.469	-0.083	0.698	2.937	0.277	-15.372	0.039	-0.303	-0.13	-0.712	0.55	1.579	-0.003	-0.088	0.272	0.001	-0.017	0.458	0.144	-0.143	-1.238	0.028	-0.588	0.421	-0.045	0.204	0.044	-0.348	0.225	0.004	-0.101	0.385	-0.028	0.471	0.173	0.014	-0.424	0.004	-0.637	0.06	0.054	-0.175	-0.145	-0.038	-0.667	0.955	0.611	0.462	-0.511	-0.106	-1.166	-0.378	0.061	-0.208	-0.286	0.599	-0.073	1.356	-3.733	0.988	0.325	0.06	0.462	-0.034	-0.032	-0.241	-2.201	-0.8	-0.232	-1.027	0.078	-1.096	0.022	0.101	-0.109	0.474	-0.003	0.801	0.297	1.876	1.923	-0.015	0.132	0.17	5.437	0.486	-0.038	0.177	-0.132	-0.089	0.105	-0.086	0.574	-0.58	0.087	0.928	0.741	-1.36	0.853	-0.122	-0.074	0.217	-0.029	0.139	-0.076	-0.17	0.045	-0.123	-0.151	-1.095	-0.693	-0.299	-0.022	-0.142	0.281	1.207	-0.042	-0.324	0.859	-3.138	0.586	0.167	-0.708	-0.356	-0.699	0.903	-1.818	-0.016	-0.21	-0.37	-0.015	0.274	-0.264	-1.113	-0.163	-0.101	0.227	0.101	-0.117	0.061	0.0	-1.175	-0.356	-0.045	0.035	0.664	-0.052	0.963	0.014	0.122	-0.147	-0.818	-0.037	-0.397	-0.742	-0.04	4.347	0.179	0.279	2.586	-0.214	-0.436	2.918	0.404	-0.962	-0.098	-0.058	1.639	0.627	-0.623	-2.382	-0.303	-1.353	0.39	-2.829	-0.406	-1.401	-0.292	-0.316	0.412	-0.3	-3.315	-0.148	-0.079	-0.393	-0.442	0.216	-0.193	-0.799	-0.225	-0.955	-0.425	-0.161	-0.29	-0.195	0.038	-1.991	0.003	0.327	2.244	0.656	-0.939	0.922	-0.339	0.874	-1.402	-0.103	-0.032	-0.046	-1.11	-2.103	-0.163	-0.084	0.911	0.662	1.878	1.524	0.117	-0.126	-0.459	-0.344	-0.198	0.177	-2.735	-0.038	-2.116	-0.102	-0.728	0.095	-1.045	-0.047	0.199	-0.103	-0.385	0.084	-0.109	0.29	-0.068	-1.133	-0.001	7.322	0.065	-0.23	-0.046	-0.672	-1.17	-0.772	0.378	-2.4	-2.402	0.042	-1.917	-0.003	0.817	0.008	-0.02	-0.693	-0.854	-0.11	0.244	-0.863	0.015	1.069	-0.12	0.827	0.611	0.539	0.562	-0.312	-0.526	0.19	-1.148	1.883	-0.679	1.393	0.33	2.527	-0.396	-1.34	-0.421	-0.875	0.084	0.34	0.069	0.091	0.689	-0.5	-0.073	1.295	0.445	1.024	0.289	-1.16	-1.977	-0.641	-0.143	-0.94	-0.491	0.254	1.009	0.192	-0.142	0.607	0.539	-0.469	0.035	0.564	-0.204	1.285	-0.328	0.018	-0.115	0.091	0.465	0.052	0.587	0.564
X15506	X52483	1.369	0.665	-0.953	-1.82	0.104	0.233	-0.452	-0.741	0.512	1.01	0.466	0.006	0.183	0.182	-0.321	0.623	-0.053	0.636	-0.893	0.733	-0.353	-0.704	-0.092	1.037	-0.749	0.369	-0.074	0.007	0.237	-0.094	0.478	0.217	0.982	0.196	0.068	-0.26	0.186	0.223	0.4	-0.752	0.552	0.247	0.183	0.223	0.088	0.029	1.104	0.257	0.181	0.255	-1.284	0.108	0.212	0.725	0.404	-0.214	0.616	0.332	-0.221	0.227	0.594	-0.01	0.26	0.137	0.64	0.102	0.543	0.731	0.38	-8.516	-0.39	-0.802	0.236	-1.836	-0.399	-1.604	0.106	0.219	-0.441	-0.118	0.027	0.973	0.379	1.165	-0.1	0.388	0.788	0.509	-0.347	0.156	0.061	-0.915	0.355	0.212	0.151	0.269	0.162	0.23	-0.415	-0.262	0.342	0.192	0.269	0.281	0.025	-0.204	0.69	0.141	0.75	-0.768	-1.399	0.977	-1.193	-0.138	0.232	1.252	-0.043	-0.357	0.586	0.25	0.162	-1.055	-1.289	1.079	-0.655	0.838	-0.946	0.262	-0.002	1.812	1.272	-0.055	0.006	-0.684	0.586	-0.641	0.226	0.072	-0.168	0.005	0.125	1.217	-0.363	-0.242	-0.292	0.175	0.074	-0.175	-6.645	0.543	0.306	0.097	0.183	0.234	0.261	0.23	0.022	1.167	0.21	0.136	-0.62	1.65	0.996	0.113	0.231	0.132	0.177	0.121	0.345	0.842	0.24	0.85	0.305	2.151	0.204	0.345	-0.064	0.346	0.426	0.323	0.2	0.056	0.514	1.701	1.306	0.341	0.564	0.502	1.57	0.605	1.281	0.184	0.352	1.095	0.114	0.871	0.697	0.795	0.302	0.192	0.283	1.113	0.365	0.173	0.168	0.458	0.372	0.094	0.012	-0.267	0.205	0.846	0.274	1.225	0.257	1.249	0.045	0.226	0.396	-0.253	0.211	-0.031	-0.385	1.929	1.72	-0.415	0.758	0.17	-0.193	0.314	0.121	1.211	0.689	0.362	6.364	-0.216	-0.008	3.684	1.079	0.287	1.99	0.298	-0.267	0.035	0.313	2.801	-1.023	0.195	0.22	-0.92	0.433	0.463	0.688	0.15	-0.366	1.529	-0.744	0.979	0.195	1.066	-2.1	0.179	1.704	-0.556	-0.468	1.088	-0.481	-0.337	-0.939	0.371	0.266	0.401	-0.889	0.075	-0.267	0.267	0.335	-1.458	-1.041	-0.408	0.362	1.629	0.307	-0.788	0.298	0.013	0.912	0.922	0.5	-0.724	0.038	1.831	-0.123	-1.075	0.211	0.474	0.05	-0.046	0.258	0.239	0.658	0.261	5.647	0.224	5.294	-1.676	0.186	0.215	-0.197	0.749	-0.223	0.023	-0.559	1.508	0.378	0.098	0.69	-1.201	0.74	0.066	0.185	-0.526	-0.301	0.105	-0.933	0.226	0.484	-1.134	0.602	0.834	0.198	-0.539	-0.755	0.074	-0.383	1.734	0.674	-2.536	0.823	0.204	0.287	0.248	-0.504	0.272	0.559	-0.143	0.147	0.213	0.259	-0.725	-0.121	0.229	0.93	0.707	0.183	0.291	0.581	2.15	1.476	0.45	-0.73	0.891	8.846	0.858	-0.531	0.425	-1.605	0.183	-0.297	-0.068	0.567	-0.302	1.158	-0.517	-0.685	-0.151	0.26	0.274	0.568	0.068	0.012
X15506	X52501	-0.745	-0.962	0.236	0.001	0.084	0.156	0.763	0.187	0.065	-2.315	-0.412	0.326	0.115	0.047	0.076	-1.223	0.355	-1.287	0.296	-0.539	0.544	0.97	1.042	-0.756	0.853	-0.165	0.398	-0.355	0.4	0.217	0.742	0.111	-1.237	-0.976	1.746	0.376	0.395	-0.04	-0.154	1.998	-0.177	-0.331	-0.31	0.045	0.356	1.293	-4.914	0.297	0.184	-0.149	3.235	-0.359	0.14	0.64	0.468	-0.36	-0.466	-0.131	0.561	0.092	-0.12	0.235	-0.076	0.662	-1.006	0.16	1.033	-1.758	0.066	-4.656	0.463	1.228	0.157	5.12	-0.219	0.426	-0.001	0.119	0.256	0.118	-0.168	-0.787	0.334	0.805	0.124	0.481	0.132	-0.46	0.206	0.077	0.027	0.199	0.625	-0.017	0.054	-0.444	0.032	0.398	-0.875	0.438	0.328	-0.036	-0.773	-0.14	-0.011	-0.408	0.129	0.097	0.725	-0.451	-0.268	-0.174	0.96	-0.199	0.671	-1.713	-0.168	-1.005	0.873	-0.024	0.227	-0.38	3.733	-0.593	0.876	0.019	1.256	0.163	0.095	-1.352	4.622	0.537	1.523	0.729	0.904	0.576	0.085	-0.438	2.612	-0.29	-0.2	-1.352	-0.468	-0.364	-0.219	-0.087	-0.046	0.478	1.661	-0.604	-0.071	-0.207	0.195	0.122	0.251	0.065	3.345	-0.697	-0.105	-1.442	0.504	-0.471	-0.571	0.139	0.385	0.275	0.186	0.375	-0.016	-1.231	-0.192	-1.047	-0.589	-1.506	0.834	0.0	0.277	0.318	0.828	-0.128	0.414	-0.27	-0.681	-1.538	-0.326	-0.359	-1.819	-0.26	-0.284	-0.528	1.501	-0.011	-1.585	0.743	0.087	-1.512	0.736	0.758	0.265	-0.244	0.649	-1.984	0.339	-0.074	0.062	0.928	-0.473	0.169	0.001	-0.031	0.182	-0.638	-0.352	1.248	0.242	-0.623	0.089	0.248	-0.422	-0.131	1.818	-0.197	2.692	-1.722	-0.795	0.606	-0.358	0.619	0.707	-0.175	0.104	0.573	-0.35	-0.191	-0.064	0.405	1.485	0.175	-1.76	-0.145	-0.126	-0.141	0.164	0.348	0.022	-1.163	0.242	-0.042	0.328	0.927	0.406	-0.024	-0.477	0.295	0.486	-0.963	0.25	-0.552	0.385	-0.602	1.111	0.1	-0.819	1.221	0.705	-0.471	0.552	0.841	0.676	1.565	0.788	0.058	0.044	0.095	0.873	0.182	0.302	1.111	1.016	0.118	-0.079	0.11	-0.198	0.574	0.012	0.421	0.647	0.124	-0.193	-0.142	0.08	-0.981	0.082	0.148	0.107	0.447	0.122	0.34	0.21	-0.03	0.273	0.186	-1.627	0.107	-2.42	-1.133	-0.053	0.078	1.279	-0.087	1.325	0.205	0.088	0.56	0.138	0.841	0.253	0.94	-0.257	0.111	0.421	1.49	0.135	0.362	0.78	0.107	0.868	1.327	0.831	-0.1	0.516	0.569	0.227	-0.046	0.176	0.032	-0.201	0.183	0.305	0.649	0.617	-0.167	0.884	-0.118	-0.336	0.198	0.031	0.01	0.086	-0.051	0.257	0.116	0.005	-0.8	1.277	-0.311	1.054	0.898	0.26	0.104	0.386	-0.52	-1.58	0.097	0.243	0.473	0.685	0.166	0.983	-0.106	0.246	0.165	-0.106	0.433	0.2	0.072	-0.211	0.361	-0.309	-0.431	-0.447
X15506	X52502	-0.51	-1.168	0.176	0.138	0.111	0.167	0.823	0.172	0.104	-2.497	-0.653	0.349	0.127	0.072	0.137	-1.379	0.301	-1.42	0.335	-0.589	0.472	1.099	1.43	-0.643	0.819	-0.276	0.396	-0.29	0.507	0.126	0.953	0.128	-1.261	-0.809	1.823	0.376	0.405	0.002	-0.757	2.301	-0.264	-0.269	-0.28	0.027	0.386	1.314	-5.568	0.273	0.265	-0.145	3.466	-0.348	0.176	0.578	0.465	-0.326	-0.59	-0.145	0.546	0.113	-0.172	0.315	-0.078	0.688	-1.375	0.19	1.012	-1.399	0.004	-1.458	0.494	1.11	0.168	5.232	-0.171	0.64	0.022	0.14	0.22	0.152	-0.245	-0.881	0.237	0.695	0.309	0.471	-0.038	-0.427	0.202	0.051	0.0	0.221	0.587	0.003	0.011	-0.385	0.031	0.377	-0.728	0.436	0.361	-0.005	-0.611	-0.093	-0.061	-0.344	0.334	0.122	0.72	-0.312	-0.413	-0.07	1.146	-0.083	0.674	-1.183	-0.126	-0.765	0.803	-0.105	0.253	-0.458	3.704	-0.804	0.908	0.062	1.2	0.183	0.111	-1.716	4.351	0.508	1.559	0.811	0.746	0.603	0.094	-0.365	2.51	-0.193	-0.147	-1.787	-0.685	-0.447	-0.368	-0.081	-0.032	0.45	4.252	-0.717	-0.147	-0.13	0.201	0.137	0.254	0.086	3.379	-0.565	-0.018	-1.697	0.436	-0.845	-0.752	0.166	0.382	0.296	0.171	0.527	0.025	-1.339	-0.093	-1.137	-0.553	-1.232	0.742	0.024	0.259	0.268	0.756	-0.109	0.415	-0.187	-0.907	-1.827	-0.258	-0.303	-1.807	-0.075	0.02	-0.644	1.629	0.053	-1.815	0.594	0.101	-1.839	0.534	0.975	0.358	-0.145	0.911	-1.92	0.306	0.04	0.104	0.993	-0.413	0.179	0.005	0.047	0.185	-0.725	-0.407	1.015	0.239	-0.594	0.098	0.21	-0.287	-0.039	1.593	-0.061	2.832	-2.027	-0.642	0.575	-0.939	0.589	0.651	-0.124	0.112	0.019	-0.339	-0.205	-1.158	0.41	1.286	-0.575	-2.128	-0.114	-0.245	-0.112	0.18	0.356	0.154	-1.354	0.247	-0.022	0.324	0.84	0.389	0.141	-0.43	0.282	0.464	-0.803	0.247	-0.468	0.365	-0.488	0.942	0.126	-0.694	1.234	0.655	-0.397	0.557	0.399	0.644	1.284	0.705	-0.009	0.23	0.238	0.837	0.172	0.136	0.912	0.955	0.368	0.278	0.379	-0.118	0.543	0.195	0.417	0.639	0.397	0.085	-0.336	0.14	-0.898	0.464	0.258	0.092	0.419	0.106	0.326	0.213	-0.012	0.359	0.192	-1.633	0.125	-2.11	-1.198	0.138	0.126	1.061	0.219	1.105	0.23	0.449	0.868	0.208	0.764	0.01	0.917	0.06	0.099	0.385	1.301	-0.06	0.357	0.717	0.131	0.718	1.138	0.762	0.352	0.488	0.528	0.262	0.186	0.216	0.544	0.161	0.314	0.637	0.648	0.805	-0.113	0.854	0.178	0.172	0.207	0.2	0.065	0.145	0.26	-0.009	0.113	0.18	-0.662	1.052	-0.233	0.896	-0.015	-0.076	0.21	0.107	-0.45	-1.742	0.506	0.244	0.699	0.609	0.065	0.895	0.4	0.311	0.24	0.264	0.429	0.204	0.227	-0.156	0.347	-0.273	-0.105	-0.402
X15506	X52504	1.125	0.391	-0.654	-0.918	0.029	0.083	0.079	0.321	-0.295	3.1	0.117	0.395	0.044	0.015	0.044	-0.121	0.073	0.254	1.168	-1.497	-0.166	-1.274	-0.662	-1.017	0.295	0.417	-0.4	0.54	-0.271	0.309	-0.3	0.059	2.223	0.936	0.64	0.205	0.103	0.06	2.216	-1.476	0.197	0.0	0.141	0.234	-0.559	-0.374	-0.366	-0.026	-0.327	-0.055	-5.885	-0.235	0.135	0.196	-0.422	-0.304	0.058	0.311	-0.028	0.066	0.867	-0.111	0.0	2.15	0.864	-0.084	0.034	3.54	0.238	-15.771	0.079	-0.106	0.041	1.371	0.168	0.45	0.047	0.06	0.303	0.016	0.021	0.893	0.223	1.646	0.027	-0.007	-0.297	0.391	-0.258	0.184	0.082	-0.903	0.403	-0.122	0.131	-0.024	0.001	-0.685	-2.434	-0.742	0.113	0.112	-0.046	-0.069	0.06	0.445	0.28	0.064	0.496	-0.65	-0.517	-0.899	-0.286	0.113	0.886	1.305	0.304	0.404	0.635	-0.117	-0.561	0.243	2.126	1.273	-0.242	0.444	0.026	0.067	0.027	-1.558	0.51	-0.017	-0.244	-0.01	0.176	0.206	0.062	0.51	-0.217	0.066	-0.051	1.551	0.136	1.65	0.551	-0.028	-0.163	0.1	-10.121	0.626	0.154	0.228	0.065	0.041	0.209	0.051	0.183	-0.509	0.012	0.082	1.639	-0.49	2.196	-0.286	0.565	0.288	0.098	0.24	-0.017	1.049	-0.27	0.132	0.216	-1.516	-0.164	-0.124	-0.154	0.127	0.677	0.165	-0.398	0.368	0.744	2.078	1.369	0.491	-0.183	-0.403	-0.416	1.058	-0.888	-0.136	1.128	0.225	-0.084	0.646	0.628	-0.791	0.097	-0.482	2.278	1.263	0.204	-0.16	0.053	-0.01	0.828	0.087	0.007	-0.298	0.019	1.702	0.2	1.02	0.241	1.98	0.051	-0.044	-0.524	0.391	4.204	-1.131	-4.139	-0.005	0.668	0.336	-1.406	-1.297	0.666	0.332	-0.051	1.726	0.429	0.734	1.097	-0.394	-2.246	1.264	-6.364	0.24	0.545	0.373	0.137	0.216	-0.163	3.491	-0.008	0.179	0.349	0.365	0.387	-0.15	0.458	-0.303	-0.313	1.169	0.136	0.755	-0.152	-0.712	0.794	0.044	0.112	1.235	0.343	0.508	-0.424	-0.722	-1.562	0.525	0.117	-0.222	0.195	0.926	-2.07	0.22	-0.03	1.203	-1.047	0.247	-0.636	0.748	-0.088	0.119	0.105	-0.649	0.69	0.497	-0.684	-0.545	-0.137	2.736	-1.259	-1.592	0.08	0.368	0.091	0.159	0.09	0.071	0.183	-0.163	2.582	0.053	-5.692	-2.533	-0.297	-0.22	-1.547	0.065	-0.127	0.618	0.376	0.586	-0.038	-0.868	1.169	1.515	0.232	0.098	0.2	0.473	-0.036	0.186	0.476	0.064	-0.084	0.504	-0.687	-0.084	0.019	0.074	0.311	-0.255	0.134	1.536	1.237	-0.326	1.89	0.078	1.56	-0.174	0.892	-0.854	1.072	0.016	-0.692	-0.19	-0.329	-0.138	0.844	0.071	-1.346	0.112	0.212	0.035	-1.36	0.714	1.05	-0.016	0.653	0.38	2.991	-0.508	-0.311	2.494	0.441	0.083	0.153	-0.617	-0.482	-0.092	-1.376	-0.153	0.119	-0.286	-0.09	0.177	-0.19	0.173	-0.77
X15506	X52640	-0.985	-1.591	-0.709	-1.284	0.058	0.089	0.885	-0.575	-0.811	1.776	-0.255	-0.23	0.077	0.029	0.345	0.141	0.072	0.748	-0.802	1.076	-0.274	0.099	0.324	-0.773	0.492	-0.164	-0.265	0.065	-0.73	0.14	3.002	0.038	-1.521	-2.613	1.248	-0.25	-0.24	0.043	-1.544	2.619	-0.508	0.124	-0.382	0.171	0.104	0.76	0.818	-0.175	-0.028	0.858	1.061	0.96	0.139	-0.444	-0.536	-0.585	1.219	0.815	0.097	0.052	0.722	0.461	0.042	-0.382	0.682	0.699	1.403	5.169	-0.351	-8.017	-0.04	0.421	-0.104	1.945	0.225	2.345	-0.105	-0.274	0.085	0.341	0.02	-0.503	0.973	2.746	-1.261	0.405	0.72	-0.129	-0.247	-0.187	0.081	-0.699	0.829	-0.089	0.065	0.658	0.205	0.281	0.064	-0.027	-0.411	0.089	-0.288	-0.196	0.079	1.144	-3.092	0.06	-1.039	-0.59	-1.082	2.269	1.091	1.139	-0.166	-0.893	0.184	-0.862	1.157	-0.383	0.254	0.454	1.157	0.933	0.962	-0.024	0.245	0.14	0.015	-4.008	-0.106	0.199	1.142	0.424	0.718	0.288	-0.018	1.037	2.557	-0.424	0.016	-1.12	0.147	3.889	0.474	-0.306	-0.215	0.097	-3.718	0.462	-0.336	-0.064	-0.185	0.076	0.261	-0.04	-1.764	-0.078	-0.186	-0.586	-1.496	-1.903	0.989	0.147	0.406	0.098	0.209	0.612	0.414	1.002	0.204	0.14	-0.135	0.906	0.253	-0.278	0.339	0.337	-0.524	-0.18	0.414	-1.423	-0.903	1.559	0.164	-1.45	-1.232	-0.09	-1.154	-1.792	-1.211	-0.264	-1.559	0.844	-0.012	-2.001	0.016	-1.078	0.46	0.384	1.599	-1.44	0.26	0.136	-0.001	-0.08	-0.657	-0.075	0.056	-0.437	0.145	1.135	-0.205	-0.735	-0.086	-2.393	-0.003	0.429	-0.56	-0.26	2.39	0.957	-1.661	1.566	-0.742	-0.057	4.903	0.562	-0.362	-0.181	0.031	0.099	0.135	0.025	0.271	0.019	0.234	0.515	-0.647	-0.189	-0.096	-0.19	-0.182	0.174	0.208	0.708	0.034	-0.093	0.283	0.9	0.2	0.019	-0.53	-0.446	-0.191	-0.377	-0.055	-0.175	0.047	-0.6	-2.238	0.026	0.307	1.508	0.398	-0.237	0.557	0.14	0.657	-0.938	-0.022	-0.281	0.024	0.44	-0.293	-0.044	0.23	0.965	1.023	0.865	0.983	-0.806	-0.08	0.145	0.075	0.388	0.641	-1.987	-0.354	-0.943	0.022	-0.967	1.095	-1.143	-0.034	0.138	-0.003	-0.049	0.011	0.007	0.665	-0.028	0.546	0.01	-2.578	-1.769	-0.038	0.028	1.131	0.012	-0.237	0.364	-0.707	0.023	0.216	-0.332	0.16	0.984	0.405	0.058	-0.098	-0.952	0.033	0.163	0.163	0.049	0.687	1.274	0.773	0.248	0.464	0.511	0.103	0.093	0.275	-0.574	0.658	-0.381	-0.265	0.132	1.661	-0.21	-0.477	0.581	-0.333	0.081	0.276	0.046	0.102	0.885	-0.079	-0.029	0.548	0.176	-0.121	-0.063	-0.167	-1.471	0.557	-0.021	-0.651	0.006	-3.492	1.03	0.193	-0.13	0.13	0.009	0.288	-0.993	0.407	0.32	1.016	-0.112	0.152	-0.337	0.019	0.329	0.089	-0.568	0.169
X15506	X52655	0.135	-1.377	0.085	1.63	-0.066	-0.122	0.95	-0.132	-0.893	-1.298	-0.086	-0.137	-0.089	-0.023	0.007	-0.174	-0.115	-0.238	-0.192	1.253	0.248	1.706	0.95	-0.9	0.294	-0.282	0.09	0.769	-0.495	0.371	-0.215	-0.052	0.126	-1.72	-0.204	0.935	-0.167	-0.055	-0.348	0.208	-0.61	-0.105	-0.093	0.134	0.499	-0.752	0.932	-0.237	0.01	0.163	-3.301	-0.681	0.123	2.111	0.004	0.402	-0.353	-0.214	0.396	-0.02	0.2	0.502	-0.328	1.576	-0.215	0.503	0.204	1.683	0.071	24.681	0.733	0.127	-0.036	5.156	-0.345	0.793	0.018	-0.071	0.259	0.671	-0.046	0.423	-0.012	-0.793	-0.497	-0.355	-1.534	0.015	1.118	-0.021	-0.05	-0.208	-0.433	0.021	-0.01	0.268	0.165	-0.529	-0.205	-0.025	-0.367	0.024	0.562	-0.11	-0.078	0.558	0.991	-0.033	-2.575	1.121	1.51	-0.948	-1.086	0.767	0.216	-1.665	0.022	-0.995	1.354	-0.049	0.047	0.721	1.439	1.075	0.465	-0.282	0.174	-0.065	0.013	-1.582	-1.744	-0.193	-0.478	0.307	0.417	0.442	-0.034	-0.351	-1.238	0.127	-0.083	0.43	0.075	0.026	-1.511	0.057	-0.283	0.347	2.333	0.503	0.278	-0.174	-0.009	0.05	0.008	-0.083	-1.933	-0.576	-0.25	1.0	0.823	-2.072	0.722	0.132	0.436	0.311	-0.019	-1.209	0.01	0.319	-0.207	0.225	0.104	-0.192	0.663	-0.354	0.393	0.135	0.543	-0.32	-0.044	0.019	0.597	1.867	-0.463	0.556	-0.296	0.0	-1.306	0.274	-1.366	-0.177	-0.223	0.965	-0.052	0.58	-0.251	-1.226	0.5	-0.189	-0.601	-0.742	0.264	0.181	-0.039	-0.8	-0.831	-0.067	-0.019	0.392	-0.115	1.327	-0.11	-1.235	-0.037	-0.98	-0.041	0.212	0.125	-0.017	2.983	-0.783	-1.829	-1.745	-0.787	0.199	-2.218	0.622	0.08	-0.014	-0.028	-0.952	-0.519	-0.359	-2.471	0.23	1.632	-1.848	0.509	0.19	-1.085	-0.004	-0.245	-0.58	-0.405	-1.656	0.192	-0.034	-0.263	0.201	-0.462	-0.108	0.153	0.237	0.488	-1.032	0.192	-0.659	0.16	-0.711	0.497	-0.044	-0.952	-1.168	0.739	-0.277	0.616	-0.624	0.737	1.016	-0.533	-0.357	-0.692	-0.069	-0.441	0.266	-0.133	1.113	0.653	0.151	-0.732	-2.025	-0.004	-0.276	-0.597	-0.086	0.843	-1.182	-1.059	-1.082	0.059	-0.311	-2.543	1.493	0.027	0.109	-0.033	-0.183	-0.012	-0.128	-0.15	-0.081	-0.219	0.046	1.157	-1.938	-0.044	-0.043	-0.186	1.043	1.496	-0.082	-0.967	-1.258	-0.04	-1.467	-0.551	0.091	-1.289	0.012	-0.696	0.509	0.036	0.333	0.164	0.019	-0.958	0.764	-0.445	-0.498	-0.856	0.179	0.106	-0.966	0.282	1.162	-1.104	0.051	-4.809	-0.224	0.947	-0.277	0.086	-0.32	0.268	0.156	-0.373	0.151	-0.036	1.015	0.049	-0.071	-0.707	-0.868	-0.66	-0.393	-0.861	-1.636	0.027	-1.082	0.14	-0.624	-3.562	-2.194	-0.027	-0.395	0.662	-0.241	1.077	-0.858	-0.417	-0.02	-0.483	-0.046	0.098	0.49	-0.032	-0.065	-0.45	-0.009	-0.596
X15506	X52665	-0.303	-0.36	0.466	0.984	0.007	-0.001	0.144	0.038	-0.065	0.593	0.458	0.903	-0.014	-0.004	0.129	-0.288	0.151	-0.291	0.522	1.545	-0.414	0.15	0.557	-1.124	-0.769	-0.101	0.038	0.197	0.918	-0.114	0.725	-0.005	-2.172	-0.222	2.692	0.016	-0.33	0.041	2.16	-1.732	0.087	-0.01	0.018	-0.254	0.641	0.005	1.089	-0.097	0.491	0.773	-4.47	-0.839	0.179	0.29	0.537	0.782	-1.701	0.019	-0.448	-0.03	-0.341	0.459	0.067	1.923	0.011	0.06	1.174	-0.425	0.099	-10.725	-0.295	0.094	-0.002	-2.282	-0.409	-0.754	0.039	-0.03	0.125	0.032	0.01	1.232	-0.135	0.111	-0.194	-0.422	-0.818	0.303	0.098	-0.289	-0.074	0.079	0.136	0.014	-0.012	0.291	0.094	-0.015	-0.008	-0.402	-0.357	0.05	-0.093	-0.21	0.071	0.52	1.234	0.001	0.29	0.355	-0.899	-0.091	-1.169	0.087	-3.388	-1.255	0.089	-0.009	1.664	-0.07	-0.05	-0.978	-2.4	-0.134	1.315	0.916	-0.979	0.18	0.012	2.04	-1.149	0.137	0.404	-0.431	1.018	0.51	0.068	0.163	-0.409	0.073	0.061	1.582	-2.7	-2.017	0.923	-0.46	-0.33	-0.048	2.506	0.646	0.37	0.02	-0.137	0.087	-0.563	-0.079	4.58	-0.285	0.167	1.245	-0.601	5.323	-2.197	-0.009	0.564	0.165	0.457	0.497	0.233	1.435	-0.442	1.077	0.283	0.278	0.026	-0.017	-0.006	0.465	1.461	0.775	-0.205	0.461	0.76	1.682	-0.287	0.71	-1.798	0.17	3.937	-0.922	-0.283	0.085	0.812	-1.806	0.013	0.563	0.488	-0.195	0.642	0.181	0.732	-2.771	0.352	-0.392	-0.018	-0.25	0.056	0.044	0.019	-0.646	-0.035	-0.817	-0.083	-0.452	-0.067	0.473	0.004	0.252	-0.821	-0.394	3.513	-0.89	-0.054	2.27	1.225	-0.085	0.512	0.205	-0.026	0.395	-0.06	-0.395	-0.237	0.101	-1.936	0.202	-0.079	-1.213	1.172	-0.071	0.845	0.255	0.022	-0.397	-0.013	1.382	-0.06	0.104	-0.184	0.676	0.011	-0.064	-0.04	0.037	0.096	0.262	0.094	0.036	0.064	-0.158	0.437	0.01	-0.342	0.431	0.228	0.129	0.073	-0.055	0.113	0.958	-0.14	0.147	-0.25	-0.003	-0.507	-0.041	0.064	-0.186	-0.017	-0.396	0.525	-1.719	0.053	0.353	0.027	0.013	-2.403	0.316	0.217	-0.421	0.037	-0.558	0.2	0.886	0.005	0.15	-0.0	-0.084	0.097	0.013	0.362	-0.006	-0.661	0.008	1.171	1.899	-0.742	0.012	0.042	-2.847	-0.447	0.333	0.832	1.65	-0.547	-0.063	0.145	-1.671	-0.139	0.019	-0.024	0.836	-0.171	0.066	-2.674	0.003	0.553	-0.047	-0.191	-0.756	-0.014	0.082	0.229	-0.008	0.088	1.421	0.258	-0.069	0.949	-0.661	-0.26	0.037	-1.545	-0.021	0.495	-0.361	-0.98	0.066	0.014	-1.368	0.159	-0.007	0.619	0.529	0.878	0.045	0.246	-0.544	1.07	0.021	0.41	-0.051	-0.932	-0.61	-0.027	0.183	0.093	-0.072	-2.231	-0.555	0.003	-0.307	0.389	-0.038	0.033	0.003	-0.085	-0.176	-0.102	0.143	0.032
X15506	X52792	-0.314	-0.292	-0.616	-0.478	0.05	-0.09	0.409	-0.82	-0.406	-3.408	0.27	-0.28	0.041	0.07	-0.111	-0.197	-0.042	0.923	0.551	0.948	-0.263	1.089	-1.281	-0.406	1.049	-0.296	-0.218	-0.163	0.044	-0.192	0.466	-0.061	-1.021	1.007	0.002	-0.11	-0.04	-0.03	0.914	-1.013	0.382	0.072	-0.222	-0.083	0.334	-0.572	-2.717	-0.131	0.128	-0.145	-2.766	-0.308	0.081	0.341	-0.768	-0.833	-0.302	-0.12	-0.311	-0.076	1.487	-0.387	-0.386	-2.658	0.231	-0.296	-0.895	-1.521	-0.257	-7.945	-0.056	-0.795	-0.075	2.8	-0.349	0.216	-0.178	-0.041	-0.311	-0.169	-0.065	-0.68	1.432	-0.893	-1.803	-0.094	0.515	0.454	-0.375	-0.109	-0.087	-0.546	-0.218	-0.067	0.104	-0.308	-0.172	-0.22	0.542	0.664	0.426	-0.142	1.245	-0.067	-0.088	-0.412	0.368	0.039	1.364	-0.675	1.365	0.781	0.204	-0.415	0.476	1.455	-0.334	-0.897	-1.118	-0.454	0.294	-0.283	0.768	1.335	-0.531	0.318	0.986	-0.158	-0.071	1.128	3.453	0.013	-0.551	-0.23	-0.214	-0.633	0.145	0.443	-0.296	0.265	-0.348	1.396	-0.308	0.42	2.115	-0.41	0.141	1.013	-4.528	0.319	0.131	-0.473	-0.173	-0.08	-0.246	0.111	-1.843	-0.578	-0.29	-0.624	0.73	-2.504	0.751	-0.151	-0.193	0.328	-0.136	-1.466	0.264	0.52	-0.259	-0.138	0.083	-0.405	-0.238	0.191	-0.197	0.019	0.365	0.272	-0.741	0.936	0.495	0.911	0.137	0.09	0.92	-0.297	0.713	1.264	-1.65	-0.305	1.286	1.055	-0.07	1.083	0.033	-1.48	-0.427	-0.206	-2.865	0.29	0.338	0.108	-0.061	-0.41	0.421	-0.084	-0.101	0.22	-0.163	0.707	-0.206	-0.109	0.214	0.912	-0.066	0.399	-0.04	-0.258	1.06	0.026	-1.381	-1.723	1.012	-0.191	-2.148	-0.089	-0.834	-0.134	-0.059	0.721	1.046	0.586	0.297	-0.447	-0.767	-2.234	-2.556	0.028	-0.917	0.392	0.016	-0.769	0.143	-0.173	0.143	-0.108	0.264	0.786	-0.8	-0.207	0.521	-0.147	0.122	-0.982	-0.184	0.139	0.151	0.5	0.411	-0.066	0.144	-1.997	-0.925	0.681	0.639	0.388	-0.133	-0.835	0.899	0.508	0.626	-0.016	-0.692	-0.024	-0.359	0.078	0.827	0.633	0.682	0.441	-0.104	0.237	0.195	-0.061	-0.65	1.489	0.233	-0.385	-0.015	0.11	0.916	0.323	0.167	-0.142	0.028	0.34	-0.078	0.123	-0.337	-0.037	4.525	0.063	-2.49	-2.343	0.052	0.017	-1.085	-0.42	0.532	-0.024	1.389	0.728	0.248	-0.215	-0.068	0.665	0.528	-0.009	0.085	1.324	0.855	0.055	-0.907	-0.019	-0.562	-0.255	-1.524	1.015	-1.223	0.064	0.323	-1.303	-0.448	2.275	1.34	-0.689	1.199	-0.547	0.111	0.69	-0.339	0.445	-0.013	-0.169	-0.09	-0.256	-0.223	0.326	-0.309	-0.055	-1.108	0.012	-2.531	-0.065	-0.728	-0.093	-0.33	-0.369	0.787	-0.248	0.18	0.59	0.007	1.266	-0.893	-0.085	-0.965	0.33	0.28	-0.614	-0.442	-0.763	-0.064	0.352	-0.146	-0.76	0.31	0.988	1.175
X15506	X52848	0.978	-0.427	-1.001	1.195	0.223	0.216	-0.123	-0.795	0.46	0.973	0.321	0.285	0.283	0.28	0.384	0.6	-0.041	0.262	-0.559	-0.264	0.152	-0.069	1.104	0.146	-0.095	0.158	-0.024	0.54	0.305	0.24	-2.116	0.279	2.088	-1.299	0.045	-0.013	0.231	0.269	-1.564	1.543	0.531	-0.108	0.18	0.167	-1.178	0.376	1.051	0.336	0.379	-0.082	8.62	0.152	-0.111	0.583	0.067	-0.138	0.727	0.222	0.399	0.2	0.136	0.427	0.103	-1.305	0.513	0.408	0.785	-2.11	0.53	19.159	0.382	-0.22	0.185	-0.859	0.419	0.587	0.308	0.276	0.083	0.287	0.06	0.544	-0.055	0.155	0.835	0.183	-0.236	-0.203	0.367	0.28	0.28	0.569	0.284	0.301	-0.075	0.002	0.261	0.146	-0.394	0.324	-3.096	0.217	0.751	0.101	0.162	-0.07	1.104	0.24	-1.182	-0.517	-1.597	-0.318	-0.823	-0.015	-0.277	-4.116	0.132	-0.248	0.907	0.337	0.315	0.272	0.048	-0.373	0.197	0.427	0.578	0.309	0.234	1.665	-1.916	0.156	0.335	-0.231	-0.861	0.737	0.27	0.698	1.003	0.271	0.397	0.884	0.396	2.453	-1.083	-0.397	-0.267	0.405	10.466	0.15	-0.469	0.272	0.102	0.284	0.379	-0.022	-0.546	0.367	-0.057	0.003	0.63	-1.341	0.85	0.296	0.376	0.075	0.181	0.081	0.098	0.665	0.265	-0.262	0.121	-0.749	0.819	0.299	0.069	0.327	-0.089	-0.067	0.572	-0.159	0.411	-0.155	-0.215	0.493	-0.766	-0.355	1.551	0.182	2.39	0.084	0.74	0.835	0.279	0.937	0.49	-0.415	0.629	-0.285	1.154	-0.275	0.335	0.099	0.222	0.029	0.307	0.303	0.178	0.002	0.293	1.393	0.286	0.696	0.343	0.035	0.265	0.507	-0.459	0.042	2.429	-0.314	0.096	0.917	-0.499	0.238	3.245	-1.085	0.335	0.322	0.282	-1.177	0.064	0.425	-0.498	0.539	0.96	0.505	9.426	-0.019	-0.664	0.05	-0.008	0.423	0.307	-2.291	-0.68	0.124	0.411	-1.148	0.409	0.48	0.17	0.369	0.189	1.456	0.22	0.459	0.469	-0.266	0.35	0.282	-0.683	1.118	0.354	-0.175	0.072	0.043	0.866	-3.734	-1.288	-0.037	0.693	0.774	0.504	0.05	0.368	-0.582	0.264	0.879	0.479	-0.174	0.357	0.647	0.314	0.54	1.232	1.014	-1.368	0.129	0.193	1.4	0.926	-2.489	0.171	-0.078	0.194	0.309	0.031	0.269	0.243	0.265	-1.284	0.215	7.104	5.361	0.529	0.164	0.859	-1.997	0.884	-2.065	-0.205	-0.44	0.315	0.224	0.065	-0.085	0.422	0.217	0.33	0.249	0.369	-1.425	0.781	0.268	0.902	0.417	-0.345	0.297	0.07	-1.321	0.315	-0.016	0.13	1.573	-0.811	0.326	-0.375	0.357	0.372	0.357	1.168	-1.283	0.806	0.319	0.282	0.323	0.292	0.363	0.173	0.277	0.641	0.051	-0.178	0.183	0.317	-1.918	0.218	0.367	-0.294	0.77	0.973	1.283	0.302	0.505	-0.297	-0.162	1.181	0.83	0.535	0.448	0.704	-1.421	0.284	-0.307	0.008	0.442	0.308	0.58	-0.163
X15506	X52863	0.859	-0.314	0.766	-0.207	0.093	-0.116	0.693	-0.209	0.352	1.497	0.346	-0.181	0.056	0.08	-0.014	0.417	0.227	0.603	0.004	1.01	-0.148	-0.454	0.355	-0.71	0.894	0.303	0.585	0.874	0.008	-0.084	0.328	0.07	-1.467	0.865	-0.593	0.32	0.092	0.09	1.174	-1.074	-0.449	0.141	0.694	-0.005	0.381	-0.461	0.209	-0.086	-0.061	0.02	-1.685	-0.14	0.098	-0.387	-0.477	-0.121	-0.495	0.57	-0.222	0.088	0.202	-0.034	-0.111	0.417	0.557	-0.035	0.679	1.928	0.092	-9.155	0.067	1.095	-0.3	-0.561	-0.106	3.128	-0.062	0.106	0.026	-0.062	0.081	-0.921	-0.326	-1.127	0.615	-0.139	0.528	-0.071	-0.124	-0.055	0.04	-0.482	-0.08	0.136	0.162	-0.097	-0.059	-0.379	0.719	0.42	0.42	0.036	-0.358	0.217	0.048	0.087	0.825	0.096	1.153	1.163	1.754	-0.622	-0.237	0.468	-2.077	0.954	0.385	0.229	1.08	-0.328	0.274	0.834	7.035	0.885	0.235	0.271	-0.609	0.097	0.089	-1.561	1.037	-2.432	0.846	-0.013	0.695	-0.1	0.062	-0.208	-0.704	0.566	-0.19	-2.723	3.187	2.508	-0.115	0.251	0.287	0.203	-3.866	0.344	0.29	0.062	0.143	0.108	0.257	0.03	-0.658	-0.284	-0.028	0.578	-0.798	-0.936	0.618	0.104	0.413	0.198	-0.068	0.943	-0.941	-1.996	-0.129	0.444	0.192	-0.232	-0.544	0.662	-0.087	0.261	0.921	1.561	-0.515	-0.619	0.19	1.183	1.006	0.274	0.539	0.248	-0.955	0.826	-1.149	0.026	0.29	0.247	0.057	-0.173	0.134	-0.406	-1.536	0.154	-0.138	-0.064	0.279	0.059	0.039	0.105	0.678	0.028	0.114	-0.053	0.035	0.965	-0.388	0.543	0.094	1.052	0.04	0.034	0.253	-0.21	-0.691	1.082	-1.542	1.029	0.7	-0.293	-2.023	0.555	-3.462	0.089	0.009	1.763	0.647	-0.033	-1.244	-2.135	0.327	-1.023	-1.025	0.218	2.626	0.23	0.107	-0.068	0.169	-0.257	0.222	0.017	0.216	-0.097	-1.085	0.284	0.165	0.258	0.209	-0.832	0.192	-0.493	0.084	-0.362	-3.345	0.081	-0.38	-0.069	0.642	1.218	0.55	-0.232	0.03	1.333	0.681	-0.088	0.759	-0.678	0.838	0.163	0.206	0.262	0.964	0.825	0.629	0.427	-0.139	-2.498	0.35	0.217	0.259	1.024	0.98	-0.441	0.115	-0.903	0.127	1.174	0.099	0.392	0.113	0.143	0.11	0.129	0.275	0.153	2.03	0.085	0.449	-0.86	0.117	-0.078	0.367	0.863	0.6	0.291	0.256	0.931	0.182	0.608	-0.126	-2.836	0.621	0.066	0.272	1.302	0.698	0.334	0.545	0.088	-0.087	0.627	0.282	0.869	0.118	0.196	0.319	-0.694	0.293	0.814	0.308	0.131	1.16	0.652	-2.122	-0.037	-0.265	-0.051	0.667	-0.359	-0.996	-0.224	0.021	0.523	0.159	0.01	-2.679	0.531	0.2	-0.105	0.887	-0.517	-0.325	0.099	1.054	-0.462	0.469	0.739	-0.571	0.12	0.352	0.34	0.193	0.494	0.339	-0.027	0.403	0.424	0.062	0.344	-0.052	0.062	-0.182	0.506	0.002
X15506	X52865	-0.182	-0.406	-0.266	-0.839	0.349	0.233	-0.051	-0.148	0.511	-1.958	0.471	0.434	0.239	0.288	0.341	0.077	0.279	0.483	-0.35	0.739	0.47	0.902	1.15	-0.324	-0.105	0.447	-0.001	0.509	-1.277	0.387	-0.957	0.125	-1.109	0.698	0.251	0.4	0.358	0.353	-0.352	-0.755	-0.092	0.365	0.009	0.34	0.256	0.859	0.671	0.156	-0.127	0.533	14.336	0.698	0.356	-0.04	-0.116	0.185	0.617	0.052	0.449	-0.127	0.516	-0.153	0.105	-0.808	0.233	0.418	0.783	0.753	0.033	-6.112	0.076	0.589	0.363	1.024	0.094	0.055	0.211	0.354	0.47	0.374	0.238	-0.059	0.951	0.934	0.722	0.334	0.051	0.109	0.4	0.251	0.337	-0.257	0.475	0.307	0.362	0.338	0.346	0.563	0.373	0.462	0.294	0.225	-0.319	0.148	0.343	0.093	0.682	0.136	0.767	-0.162	0.786	0.324	-0.489	0.51	0.346	-0.746	0.273	-0.407	0.754	0.557	0.43	0.711	1.687	0.705	0.483	-0.254	0.971	-0.096	0.178	0.784	-1.175	0.565	-0.302	0.465	0.317	0.667	0.349	0.524	-0.104	-0.024	0.443	0.08	4.061	0.574	0.351	0.471	0.417	-0.01	2.903	0.356	0.439	0.058	0.37	0.327	0.076	0.334	-0.332	-0.245	0.398	-0.403	0.244	1.086	0.248	0.369	0.507	0.496	0.363	0.176	0.099	0.317	0.427	0.651	0.17	0.695	0.683	0.27	0.17	0.12	-1.236	-0.173	0.511	0.736	0.488	-0.122	0.095	0.553	-2.03	0.839	0.904	-1.264	1.736	0.098	-0.313	0.243	0.347	0.032	0.634	-0.621	0.164	0.437	-0.929	0.297	0.433	0.103	0.349	0.872	-1.687	0.357	0.356	-0.034	0.176	0.75	-0.04	0.753	0.398	0.442	0.278	0.435	-0.136	0.102	0.632	0.761	-0.569	0.789	-0.647	0.351	-0.689	0.389	0.39	0.221	0.349	-0.153	0.16	0.353	-2.135	0.498	0.367	-1.299	13.594	0.153	-0.104	0.152	0.204	0.42	0.352	-0.486	0.387	0.219	0.407	0.696	0.464	0.43	-0.111	0.393	0.528	-0.44	0.399	-0.069	0.47	-0.024	0.697	0.329	-0.264	0.637	0.616	-0.199	0.528	-0.103	0.564	0.366	0.597	0.255	0.619	0.671	0.69	0.317	0.416	0.713	0.727	0.686	0.561	0.768	0.184	0.474	0.453	0.27	0.581	-0.493	0.353	0.181	0.358	-0.148	-0.117	0.173	0.258	0.41	0.244	0.444	0.38	0.228	0.618	0.37	-1.207	0.286	9.274	4.552	0.512	0.29	0.588	0.462	0.457	0.432	0.269	0.572	0.438	0.474	0.074	0.718	0.632	0.307	0.478	0.784	-0.053	0.407	0.446	0.353	0.627	0.771	0.657	0.075	0.471	0.555	0.471	0.608	0.395	0.773	0.705	0.613	0.768	0.492	-0.197	0.293	0.702	0.585	0.733	0.382	0.511	0.379	0.377	0.691	0.195	0.261	0.44	-0.198	0.762	0.164	0.557	-0.631	0.066	0.415	0.132	0.389	-3.572	0.729	0.388	0.74	0.504	0.041	0.705	0.574	0.508	0.416	0.725	0.513	0.373	0.284	0.191	0.413	0.12	0.545	0.002
X15506	X52892	0.845	-2.782	-0.066	-0.643	0.062	-0.077	0.124	-0.445	0.344	1.397	0.28	0.128	0.077	0.026	-0.158	0.388	-0.145	0.606	-0.628	0.861	0.809	-0.603	-0.22	-0.605	-0.403	0.243	-0.148	-0.272	-1.2	0.266	1.744	-0.311	3.289	0.732	0.295	-0.184	0.132	0.047	4.467	1.479	0.129	0.104	-0.026	0.138	0.379	1.5	-0.399	-0.123	-0.413	0.31	-1.66	3.138	-0.067	-0.339	-0.414	-0.175	-0.311	-0.244	0.636	0.058	-0.125	0.093	-0.188	-5.83	0.375	-0.215	1.113	4.566	0.246	-6.858	-0.003	0.699	0.065	-1.282	0.178	-0.971	-0.067	0.074	-0.253	-0.081	0.022	0.492	2.041	0.614	0.802	0.095	0.584	0.549	0.383	0.114	0.019	0.073	-0.263	0.088	0.122	-0.383	-0.08	-0.332	-0.657	-0.001	-0.302	-0.05	-0.438	-0.114	0.05	-0.394	0.697	0.052	0.99	-0.457	0.571	0.655	-0.746	-0.396	-1.388	-1.976	0.127	0.186	0.924	-0.192	0.218	-0.373	-0.075	0.75	-0.269	0.528	-0.297	-0.172	0.021	1.119	-0.55	0.075	-0.586	0.522	-1.057	-0.376	0.033	-0.401	-0.863	-0.166	-0.175	0.881	-0.542	1.278	0.113	0.11	-0.106	-0.187	-3.065	-0.34	0.232	-0.239	-0.043	0.076	0.065	0.077	0.563	1.131	0.193	0.703	-1.336	-0.668	0.793	-0.439	-0.138	-0.153	0.173	0.967	-0.607	-2.604	-0.141	-1.026	0.014	2.54	-0.695	0.1	0.227	0.003	0.817	-0.186	-0.854	-0.453	-0.9	-0.56	-0.333	-0.476	-0.141	-0.457	1.663	1.045	-0.355	0.114	-1.314	-1.566	-0.363	-1.852	0.575	-0.853	-0.677	-0.195	1.262	-0.715	0.222	-0.19	0.044	0.758	-0.126	-0.056	0.098	0.071	-0.18	0.907	0.126	0.92	0.064	1.15	0.043	-1.725	0.29	-0.191	0.583	0.579	-0.963	1.237	1.389	0.705	-0.49	0.46	0.286	-0.055	-0.008	0.714	0.153	0.256	-1.316	0.203	-0.271	-1.347	-2.771	-0.013	1.511	-0.136	-0.129	-0.084	0.064	-1.192	0.016	-0.058	-0.539	-1.35	0.295	-0.087	-0.409	0.166	0.242	-0.705	0.174	-0.427	0.012	0.459	0.298	0.042	-0.016	1.193	-0.256	0.275	0.036	-0.401	-0.285	1.153	0.571	-0.209	0.143	-0.03	0.709	-0.076	0.199	0.775	0.349	-0.185	0.789	0.57	-0.132	0.273	0.317	0.133	0.923	0.874	0.368	-0.743	0.037	-0.279	-0.658	1.008	0.007	0.32	-0.028	0.239	0.144	-0.047	0.179	0.126	-1.864	0.024	-2.096	-1.422	0.345	0.038	0.903	-0.091	1.011	0.119	1.126	1.49	0.229	0.619	-0.348	0.79	0.731	0.071	0.058	1.125	-0.056	-0.097	0.58	0.045	0.559	-2.393	-0.313	0.072	-0.041	0.42	0.28	0.521	0.038	1.433	0.753	0.192	0.996	0.545	0.289	-0.085	0.742	0.084	0.841	0.065	0.391	0.103	0.02	0.712	0.184	0.048	0.673	0.819	-2.072	-0.054	0.752	-0.245	0.166	-0.007	-0.506	-0.401	1.732	0.375	-0.165	0.867	0.265	-0.088	0.752	0.705	0.338	0.27	-1.864	-1.058	-0.11	0.374	0.065	0.179	0.063	0.665	-0.381
X15506	X52906	-0.434	-0.121	0.387	0.775	0.114	-0.167	0.21	-0.126	0.011	0.889	0.265	0.106	-0.646	0.136	0.348	0.255	0.174	-0.254	-0.755	0.234	0.255	-0.24	-0.366	-0.056	0.33	0.175	0.222	0.374	-0.127	0.248	-0.085	0.138	0.61	0.679	-0.32	0.107	-0.107	0.114	0.244	0.157	0.365	0.089	0.373	0.149	0.291	0.112	-0.197	0.19	0.099	0.284	4.838	0.644	-0.552	0.084	0.029	0.111	-0.184	0.144	0.031	0.136	0.344	-0.291	0.298	-1.0	0.369	-0.039	0.789	1.899	0.095	8.204	-0.041	0.171	0.163	1.338	0.173	-0.486	0.069	0.148	0.34	0.099	0.131	0.608	0.306	1.302	-0.291	-0.049	0.382	0.677	0.401	0.175	0.1	1.142	0.332	0.152	0.18	0.176	0.135	0.711	-0.274	-0.045	0.022	0.15	-0.601	0.091	0.121	-0.054	0.149	0.07	0.284	0.583	1.247	-0.068	-0.007	0.159	-0.084	0.41	0.059	-0.337	-0.406	0.356	0.086	0.328	1.013	0.377	-0.008	-1.152	0.218	-0.019	0.134	-0.523	-0.617	-0.434	0.033	-0.186	-0.338	-0.334	0.132	0.026	-0.026	0.128	-0.099	0.934	1.64	1.398	0.317	-0.021	0.1	0.368	5.502	-0.173	0.278	0.287	0.2	0.15	0.294	0.125	-0.913	-0.607	0.023	-0.556	0.064	-0.663	0.949	0.186	0.265	0.359	0.021	1.253	-0.113	-0.525	-0.065	-0.044	0.115	-0.008	-0.419	-0.12	0.142	0.345	0.737	0.13	0.417	-1.063	0.441	0.634	0.193	0.181	-0.391	-0.083	-0.88	0.041	-1.491	0.1	-0.716	0.539	0.12	0.213	-0.508	1.068	0.05	0.446	-2.858	0.838	0.052	0.258	0.107	-0.594	-0.594	0.166	0.152	0.465	0.188	1.227	0.203	-0.346	0.232	0.941	0.026	0.023	-0.036	0.084	1.35	0.561	-1.69	1.545	0.896	0.34	-0.56	0.173	0.867	0.265	-0.323	1.18	0.831	0.428	5.333	0.536	1.842	-2.541	-5.362	-0.278	1.458	-0.279	0.243	0.445	0.286	1.416	-0.652	-0.139	-0.453	1.228	-0.226	-0.041	-0.776	-0.071	-1.197	-1.324	0.273	-0.809	-0.284	-0.879	1.512	0.103	-1.211	0.356	0.906	0.646	-0.2	-0.762	-0.335	0.576	-0.572	0.305	-1.118	0.008	1.2	-0.172	0.317	1.312	-0.408	1.181	1.336	-1.215	0.107	-1.009	0.524	0.537	1.561	1.479	1.414	1.432	0.112	-1.431	1.482	0.049	0.146	-0.588	0.146	-1.472	-0.119	0.172	-1.439	0.189	-3.546	0.007	-4.006	4.431	0.574	0.015	-0.347	-2.899	-0.416	0.503	1.124	0.271	-0.335	1.048	0.304	-2.276	-1.037	0.109	0.48	1.895	-0.673	-0.326	-0.128	0.063	0.944	1.712	1.059	-1.507	0.64	0.705	-0.291	0.879	0.105	-2.333	-0.339	-0.126	1.682	-0.583	2.196	-0.308	1.258	-0.312	1.424	-0.797	0.654	0.223	0.205	1.207	-0.617	-0.048	1.139	1.23	-1.427	-0.457	-1.073	1.014	-1.115	-0.813	-0.954	-0.762	0.348	0.07	0.265	-1.184	0.82	-0.551	-2.873	-1.073	0.562	-1.159	1.379	0.577	0.208	0.624	-0.324	-0.253	0.605	1.125	0.907
X15506	X52909	0.199	0.147	0.39	0.328	0.165	-0.005	0.352	-0.01	0.662	-1.036	0.064	0.303	0.163	-0.116	0.145	-0.565	0.279	-0.359	0.1	1.9	0.097	0.335	1.959	-1.693	0.378	0.416	0.429	0.284	-0.401	0.256	1.36	0.123	-3.257	1.594	0.276	0.381	0.021	-0.069	3.957	0.254	-1.152	0.133	-0.037	0.162	0.305	0.485	-0.318	0.274	-0.052	0.66	-1.641	0.372	-0.176	0.327	-1.209	0.704	0.862	-0.786	0.463	-0.018	0.812	-0.216	-0.645	-1.067	0.068	0.48	0.191	1.738	-0.321	-18.851	0.13	0.279	0.178	3.375	-0.676	-0.339	-0.347	0.131	0.522	0.184	0.109	0.49	1.401	-0.335	-0.924	-0.093	0.757	-0.096	0.333	0.18	0.17	0.954	0.608	0.086	0.183	0.632	-0.027	-0.259	-0.187	0.287	0.06	0.186	0.852	0.276	0.049	0.68	1.511	0.106	-2.87	0.332	2.401	0.882	-2.05	0.715	-0.313	-1.616	0.229	0.385	2.047	0.607	0.355	0.072	-1.064	1.637	0.082	-0.868	0.354	0.087	0.002	2.504	-0.948	0.362	0.155	0.303	0.539	0.628	0.164	-0.05	0.419	0.042	0.362	0.435	2.336	1.755	0.438	-0.099	0.102	0.403	-8.167	0.264	0.389	-0.772	0.14	0.008	0.2	0.157	-1.427	1.062	0.291	0.457	0.195	3.083	1.28	0.155	0.646	0.126	0.212	1.523	0.661	0.75	0.306	0.098	-0.854	2.344	0.013	0.246	0.273	-0.059	-0.027	0.063	0.206	-1.385	-0.409	0.104	-0.242	0.837	0.067	-0.275	-0.353	2.332	-0.335	0.143	-0.517	0.022	0.137	-0.732	1.22	-2.323	0.002	0.189	0.683	-0.875	0.365	-0.651	0.144	0.076	-0.531	0.128	0.144	0.057	0.21	-1.529	-0.275	1.163	0.176	-0.406	0.146	0.454	-0.233	-0.654	3.315	0.182	3.325	0.055	-0.075	0.177	1.53	0.034	0.303	0.257	0.164	0.591	0.497	0.164	2.639	0.102	1.584	-0.063	-2.839	-0.156	0.31	-0.137	0.259	0.085	-0.24	2.574	-0.097	0.201	-0.198	-0.343	-0.196	-0.096	0.483	0.168	0.387	0.525	0.243	0.092	0.437	-0.041	1.397	0.16	-1.792	0.224	0.433	-0.229	0.461	0.216	-0.257	1.553	-0.057	0.186	-0.658	0.246	0.718	0.153	0.212	-0.955	1.148	0.96	0.976	0.562	0.146	0.955	-0.17	0.444	0.958	-1.53	0.203	0.818	0.119	-0.536	-0.414	-0.866	0.169	0.409	0.163	0.067	0.202	0.177	0.924	0.09	-2.056	0.154	-2.176	3.95	0.158	0.141	0.045	1.005	1.384	0.401	0.028	0.681	0.306	0.231	0.583	-0.765	-1.136	0.17	0.402	1.553	-0.362	-0.181	-0.829	0.089	1.18	0.836	0.099	-0.541	0.202	0.441	0.376	0.352	0.283	3.226	0.881	0.831	1.489	-0.824	0.451	0.18	1.021	-0.251	-0.134	0.027	0.132	0.193	0.152	0.232	-0.106	-0.197	0.444	0.552	-0.056	0.213	0.215	-2.265	0.981	0.159	-0.426	-0.218	0.86	-0.057	0.158	0.707	0.082	0.266	0.997	0.074	0.648	-0.602	1.788	0.668	0.222	-0.115	0.041	0.288	-0.019	0.298	0.092
X15506	X53097	-1.982	-0.095	0.784	1.119	0.251	0.334	0.368	0.399	0.598	0.681	-0.722	0.413	0.324	0.203	0.344	0.418	0.445	0.486	0.944	1.087	0.094	0.635	1.486	-0.773	0.733	0.495	0.423	0.559	0.142	0.431	-1.306	0.407	1.863	-0.638	0.887	0.45	0.43	0.405	2.027	1.452	0.191	-0.015	0.592	0.224	0.39	-0.077	0.678	-0.651	0.148	0.561	5.056	0.581	0.432	0.652	0.359	0.192	1.645	0.477	0.18	0.417	0.527	0.414	0.491	-0.21	0.82	0.431	1.25	2.902	0.318	-1.283	0.508	-0.601	0.394	1.949	0.29	-0.498	0.246	-0.278	0.552	0.431	0.391	0.259	0.437	-0.596	0.507	-0.129	0.261	0.787	0.472	-0.019	-0.642	0.544	0.248	-0.151	0.412	0.41	0.323	-0.321	-0.863	0.419	0.597	0.409	-0.15	0.408	0.372	0.669	0.954	0.418	1.177	0.404	1.424	-0.835	-1.023	0.081	-0.039	-6.541	-0.059	-0.899	1.132	-0.334	0.351	-0.017	-0.359	0.999	0.15	-0.797	0.878	0.004	0.326	1.254	-0.372	0.701	0.076	0.568	0.848	0.499	0.169	0.707	1.023	0.561	0.487	1.102	2.982	-0.143	0.096	0.463	0.34	0.498	3.072	0.501	0.466	-0.176	0.422	0.27	0.435	0.151	-1.21	0.728	0.462	-0.918	0.465	-0.872	1.034	0.367	0.591	0.057	0.403	-1.849	0.564	0.793	0.301	0.877	0.458	0.758	-1.45	0.443	0.451	0.448	0.437	0.773	-0.152	0.175	0.707	1.309	0.389	0.678	0.42	0.599	-1.337	1.211	1.873	0.504	-0.527	-0.35	0.415	1.003	0.841	-1.22	0.638	0.381	0.12	-0.374	0.454	-0.104	-0.688	0.527	0.227	0.192	0.247	-0.323	-0.269	1.12	-0.675	1.13	0.394	1.27	0.403	0.611	0.722	-0.106	1.411	0.866	1.652	-1.12	0.664	0.33	4.568	0.252	0.583	0.458	0.246	-0.841	0.421	0.217	-3.392	0.574	0.674	-0.883	8.062	0.3	0.991	0.459	0.284	0.513	0.42	-1.032	0.37	0.412	0.477	0.977	0.505	0.276	0.205	0.332	0.629	0.489	0.453	0.392	0.523	0.244	0.352	0.399	-0.841	0.445	0.803	-0.581	0.325	0.39	0.801	0.249	0.801	0.481	0.901	0.921	0.963	0.409	0.452	1.019	1.055	0.762	1.031	1.181	0.272	0.73	0.392	0.477	1.131	1.096	0.515	-1.017	0.278	-1.053	-0.495	1.054	0.419	0.515	0.129	0.475	0.433	0.103	0.71	0.43	-1.777	0.415	6.287	3.771	0.599	0.206	0.481	-0.045	1.19	0.55	1.257	0.453	0.486	0.883	0.649	1.031	0.744	0.37	0.154	0.694	0.018	0.164	0.846	0.412	0.694	1.192	0.381	0.986	-0.053	0.682	0.499	0.787	0.37	1.381	1.001	0.798	1.18	-0.246	0.543	0.448	0.992	0.528	1.071	0.364	0.558	0.437	0.427	0.967	-0.305	0.418	0.931	0.208	0.084	0.484	1.0	-1.851	0.331	0.508	0.344	0.42	-2.272	0.208	0.314	1.091	0.536	-0.15	0.728	0.96	0.591	0.374	-0.245	0.601	0.348	0.631	0.235	0.521	0.374	-0.4	0.395
X15506	X53127	1.046	0.623	0.581	1.493	0.622	0.609	0.203	-0.641	0.573	1.681	0.657	0.282	0.625	0.595	0.479	0.739	0.267	0.163	-0.021	-0.099	0.611	0.407	0.676	0.658	-0.083	0.563	0.385	0.348	-0.397	0.606	-0.043	0.605	0.854	0.452	0.473	0.268	0.377	0.599	0.999	0.218	0.709	0.53	0.368	0.264	0.586	0.708	-0.383	0.339	0.327	0.228	0.519	0.592	0.621	0.734	0.363	0.284	0.488	0.688	0.657	0.624	0.479	0.716	0.32	0.327	0.826	0.666	1.132	1.175	0.697	-7.665	0.344	0.358	0.58	0.022	0.656	-0.412	0.597	0.619	0.692	0.577	0.602	1.037	0.772	0.915	0.119	0.577	0.343	0.703	0.66	0.612	0.594	0.706	0.603	0.376	0.631	0.725	0.633	0.299	0.582	0.438	0.711	0.53	0.728	0.59	0.622	0.666	0.129	0.536	0.539	0.611	1.003	0.871	0.814	0.753	0.761	0.507	0.638	0.54	1.162	0.607	0.638	0.695	0.585	0.999	0.456	-0.192	0.213	0.606	0.411	0.107	1.963	0.743	-0.155	0.587	0.767	0.507	0.563	0.652	1.072	0.729	0.54	1.228	0.651	1.013	0.804	-0.155	0.217	0.362	3.389	0.735	0.603	0.668	0.622	0.517	0.602	0.588	0.93	0.862	0.528	0.716	0.845	2.455	1.128	0.63	0.649	0.618	0.438	0.251	0.698	1.18	0.441	0.819	0.477	0.841	0.897	0.661	0.422	0.675	1.043	0.678	0.677	1.003	0.773	1.608	0.575	0.759	0.671	0.168	1.146	1.251	1.396	0.402	0.814	0.953	0.605	1.047	0.835	0.816	0.731	0.579	0.615	0.975	0.632	0.659	0.623	0.236	0.667	0.601	0.624	0.229	0.613	1.303	0.463	1.159	0.625	0.915	-0.886	0.701	0.8	0.387	1.708	0.73	0.787	1.528	0.138	0.639	-1.317	0.548	0.517	0.61	0.311	0.677	0.663	0.672	2.137	0.701	1.2	1.908	-0.669	0.63	0.958	0.566	0.639	0.36	0.616	1.75	0.301	0.618	0.6	0.65	0.65	0.663	0.682	0.609	0.557	0.414	0.637	0.788	0.679	-5.297	1.181	0.618	-1.646	1.014	0.751	0.854	0.725	0.595	0.715	0.213	0.244	0.439	0.76	0.904	0.07	0.014	0.606	1.021	1.005	0.91	1.001	1.067	0.571	0.749	0.66	0.697	1.295	1.088	0.433	0.541	0.557	0.58	0.96	-0.251	0.625	0.576	0.581	0.642	0.624	-0.281	0.829	0.564	2.024	0.557	0.475	2.195	0.657	0.623	0.482	0.619	1.22	0.663	1.292	1.419	0.645	0.004	0.613	0.646	0.872	0.621	0.673	0.64	0.614	0.565	0.858	0.623	0.788	0.698	0.404	0.625	0.444	0.713	0.491	0.636	0.621	1.951	0.663	0.732	1.049	0.797	2.215	-1.832	0.901	-0.023	0.953	0.202	0.732	0.593	0.612	0.95	0.239	0.624	0.876	0.709	0.577	0.583	0.053	1.615	0.924	0.293	0.641	0.423	6.363	0.227	0.612	1.132	0.615	0.698	0.592	0.815	0.604	0.455	0.888	0.295	0.633	0.553	0.627	0.555	0.661	0.929	0.75
X15506	X53157	1.232	-2.091	0.797	2.105	0.151	-0.22	0.513	-0.119	-0.659	1.757	0.489	0.448	0.262	0.093	0.412	0.645	0.421	0.941	-1.084	1.251	0.456	0.572	1.184	-1.039	0.719	0.433	0.448	0.555	-0.822	-0.566	1.198	0.178	-2.318	0.098	0.272	0.426	-0.246	0.133	1.739	-1.756	-0.632	0.235	-0.447	0.405	-0.118	0.666	1.011	-0.156	-0.037	0.541	4.225	0.668	0.023	0.392	-0.674	0.696	1.754	-0.367	0.441	0.144	0.738	0.636	-0.267	-2.011	0.448	0.429	1.513	2.487	0.293	0.261	-0.323	0.544	0.222	2.143	-0.289	0.754	-0.061	0.329	0.481	0.015	0.103	0.105	0.829	0.581	-0.959	0.469	0.913	0.772	-0.256	0.308	0.061	0.969	0.353	0.257	0.132	0.582	-0.082	0.556	0.545	-0.282	0.582	0.071	-1.03	-0.185	0.217	0.73	1.057	0.155	-2.741	-0.756	1.931	1.163	-1.319	0.722	1.014	-3.294	0.336	0.614	1.32	0.504	0.396	-1.024	1.78	1.122	0.421	0.198	0.645	0.255	0.117	1.519	1.114	0.715	-1.001	-0.559	-1.155	0.571	0.229	0.748	1.784	0.58	0.454	1.273	0.716	1.384	1.244	-0.339	-0.212	0.045	4.198	0.253	0.417	-0.357	-0.067	0.174	0.404	0.025	1.75	0.973	0.349	0.074	0.922	2.423	1.172	0.264	0.574	0.546	0.388	0.891	0.583	1.185	-0.321	-0.244	-0.372	1.74	0.163	0.401	0.409	0.234	1.2	0.803	0.583	1.241	0.724	1.622	-0.308	0.686	-1.992	-0.756	0.631	0.027	-1.765	-0.28	0.368	1.037	0.364	1.127	0.902	-1.538	0.634	0.442	-0.058	1.076	0.402	-0.272	0.302	-0.895	0.946	0.27	0.291	-0.527	0.242	1.301	-0.03	0.046	0.244	1.548	0.073	0.599	-0.709	-0.274	2.021	0.587	1.644	1.627	1.249	0.49	0.562	-0.075	0.263	0.413	0.352	-0.485	0.454	0.452	0.998	0.552	0.617	0.387	-3.03	0.372	1.013	0.32	0.366	0.332	0.263	1.087	0.246	0.369	0.447	-0.176	-0.068	0.307	0.321	0.395	0.457	0.148	0.397	0.351	0.486	0.139	1.287	0.368	0.219	0.797	0.257	0.406	0.036	0.38	0.483	-0.074	0.218	0.319	0.326	0.534	0.147	0.388	0.429	0.698	0.131	0.52	1.167	0.56	0.19	0.231	0.315	0.385	1.319	0.432	0.356	-1.313	0.299	-0.0	0.496	-0.326	0.357	0.385	0.357	0.321	0.257	0.352	0.585	0.365	-0.299	0.367	1.851	4.023	0.584	0.367	0.5	-0.152	1.412	0.422	0.627	-0.166	0.45	-0.138	0.644	0.069	0.287	0.013	0.289	-0.002	0.228	0.279	0.377	0.365	0.568	0.281	0.464	0.009	0.639	0.312	0.503	0.575	0.331	1.59	-0.144	0.591	0.298	0.427	0.559	0.422	1.112	0.225	-0.163	0.313	0.65	0.396	0.219	0.711	-0.021	0.334	0.435	0.693	0.093	0.311	0.124	-0.0	0.227	-0.242	0.323	0.451	0.756	-0.399	0.36	0.298	-0.208	0.473	0.377	0.327	0.464	0.12	1.197	-0.178	0.384	0.193	0.377	0.383	0.469	1.016	0.254
X15506	X53266	1.449	0.11	-0.42	0.499	0.082	0.069	0.097	0.038	-0.298	2.793	0.333	0.235	0.071	0.028	0.318	0.52	0.138	0.11	0.072	-0.357	-0.554	-0.461	0.131	-0.016	-0.371	0.142	-0.537	0.051	-0.997	0.074	-0.154	0.048	1.959	1.567	-0.481	0.185	-0.493	0.077	-1.172	-2.25	-0.024	-0.055	0.472	0.12	0.091	-1.213	0.057	-0.236	0.578	-0.071	-5.945	0.069	0.191	0.25	-0.316	0.157	0.741	0.379	-0.596	0.07	0.647	-0.434	-0.181	2.315	1.161	0.101	-0.842	2.409	0.306	-15.155	0.352	0.071	0.056	3.13	0.095	2.692	-0.046	0.08	0.085	0.043	0.022	1.486	0.843	1.274	0.637	-0.025	0.132	0.863	-0.298	0.317	0.089	0.057	0.244	0.013	0.114	0.565	0.082	-0.506	-1.577	-0.539	-0.176	0.149	0.44	-0.074	0.012	0.848	0.821	0.064	-0.494	-0.354	-0.229	-0.211	0.305	0.336	1.409	1.152	0.062	0.737	2.005	-0.171	-0.144	0.636	0.638	0.544	-0.515	0.017	-0.823	-0.21	0.072	0.004	-0.784	-1.884	0.482	-0.181	0.509	0.586	-0.032	0.675	0.66	0.132	0.195	1.908	0.244	2.636	1.674	0.064	-0.448	0.294	-6.917	0.53	-0.047	0.419	0.045	-0.177	0.308	0.097	0.361	0.45	-0.395	1.008	1.244	-1.072	1.707	0.014	0.669	0.191	0.106	0.629	-0.442	1.411	-0.589	-0.285	0.269	-1.407	-1.799	-0.562	-0.019	0.372	0.681	0.79	0.121	0.176	0.91	2.713	1.837	0.234	-0.547	-0.169	0.305	0.141	-2.259	0.039	0.303	0.393	0.035	-1.05	0.638	-0.494	-0.703	-0.288	2.783	1.524	0.056	-0.15	0.062	-1.293	0.143	0.097	0.059	0.868	0.077	0.28	0.188	1.399	-0.018	0.893	0.077	-0.421	-0.312	0.47	4.162	-0.846	-2.758	-0.255	1.478	0.157	-3.806	-0.294	0.138	0.251	-0.004	0.574	0.434	0.358	0.273	-0.545	0.27	2.679	-6.272	0.384	-0.141	0.347	0.346	0.14	-0.132	3.126	0.062	0.122	0.229	-0.075	0.317	0.015	0.783	-0.064	0.07	0.727	0.215	0.311	-0.236	0.081	0.17	0.073	0.069	0.848	0.609	0.58	-0.082	-0.489	-2.282	0.968	0.63	0.101	-0.522	1.045	-0.973	0.186	-0.08	0.998	-0.022	0.032	-0.147	-0.028	0.129	-0.482	0.022	-0.504	1.386	0.207	-1.057	-0.669	-0.104	2.066	-0.268	-0.417	0.094	0.319	-0.009	0.193	-0.031	0.09	0.243	0.073	1.898	0.074	-4.783	-3.285	0.034	-0.287	0.286	-0.686	-0.473	0.478	-0.893	-0.054	0.05	-0.138	0.91	1.15	-0.408	0.103	0.166	1.475	0.46	0.238	0.622	0.083	0.264	-1.69	-0.351	-0.262	0.299	0.059	0.276	0.11	0.348	0.237	0.639	-0.143	2.17	0.57	1.726	-0.215	0.345	-0.221	0.687	0.136	-0.014	0.012	-0.385	-1.034	0.987	0.063	-0.885	0.14	-0.605	-0.075	0.543	-0.104	0.057	-0.23	1.721	0.119	-0.575	0.685	-0.098	1.876	-0.259	-0.015	0.091	-0.115	-0.561	-0.051	-0.196	-0.446	0.144	0.182	0.07	0.241	0.152	0.192	-0.627
X15506	X53267	0.781	0.627	0.062	-0.924	0.163	0.108	-0.072	-0.003	0.265	-0.879	0.255	0.363	0.189	0.118	0.308	0.364	0.203	0.624	-0.393	0.824	-0.04	0.513	-2.328	0.719	-0.046	0.349	-0.229	-0.009	-0.066	0.273	0.211	0.206	0.02	0.14	-0.541	-0.025	-0.19	0.189	0.765	-1.249	0.289	0.184	0.194	-0.045	0.272	0.993	0.799	0.291	0.145	0.195	-1.135	-0.237	0.243	0.416	0.063	0.139	0.547	0.365	0.42	-0.02	0.428	0.426	0.123	-0.814	0.926	0.17	0.721	0.617	0.379	-11.358	-0.063	0.431	0.212	1.826	0.25	0.96	-0.061	0.184	0.276	0.181	0.194	1.245	0.239	0.5	0.237	0.35	0.152	0.087	0.373	0.312	0.149	-0.15	0.444	-0.008	0.242	0.397	0.255	-0.571	-2.604	-2.497	0.138	-0.236	-0.126	-0.14	0.209	0.533	-0.345	0.206	0.812	-0.359	-0.247	-0.731	1.741	0.234	0.529	0.45	0.348	-0.044	1.666	0.258	-0.066	-0.319	-0.275	0.524	0.099	0.901	-0.552	0.246	0.188	0.617	-1.364	-0.438	0.31	0.272	0.393	0.494	0.206	0.459	0.574	0.231	0.289	1.213	1.989	2.126	0.954	-0.198	-0.016	0.322	3.521	0.644	0.342	-0.105	0.105	0.195	0.367	0.064	-0.416	-0.061	-0.036	1.314	0.163	6.252	1.809	0.246	0.413	0.404	0.247	-0.794	0.29	1.009	0.215	0.835	0.254	1.302	0.606	-0.516	0.282	-0.156	1.583	-0.488	0.519	1.037	-0.879	-0.337	0.403	0.638	0.282	-0.281	1.793	-1.78	0.434	-0.206	-0.604	0.597	0.135	0.269	0.817	-1.152	-1.249	0.291	1.76	-0.761	0.364	0.138	0.14	-0.552	0.493	0.205	0.197	0.101	0.228	0.782	0.253	1.693	0.241	-0.138	0.035	0.067	0.081	0.179	4.73	0.018	-0.308	2.253	0.029	0.249	0.011	-1.472	-1.695	0.003	-0.203	0.25	0.67	0.291	0.967	0.276	1.562	1.443	-0.661	0.309	0.667	0.272	0.265	-0.346	-0.535	0.638	-0.965	0.1	-0.596	0.927	0.22	-0.329	0.741	-0.059	0.084	1.809	0.14	0.127	0.423	0.122	-0.073	0.158	-0.253	-1.461	0.777	0.873	-0.333	0.905	-3.248	-0.044	0.899	-0.139	0.391	0.77	-0.257	0.17	0.324	0.751	-0.549	0.94	0.364	0.903	0.122	0.39	0.319	0.146	1.317	0.458	-1.097	-0.978	-0.077	1.525	-0.411	0.307	0.079	0.41	0.159	0.33	0.241	0.229	1.044	0.245	-2.049	0.088	2.945	-1.629	0.208	0.111	-1.312	-0.186	1.233	0.459	-0.452	1.082	0.256	-0.505	0.549	-0.354	-0.185	0.177	-0.298	0.934	-0.22	0.156	0.132	0.18	0.939	0.089	0.43	-0.818	-1.245	-0.116	0.286	0.205	-0.016	3.206	1.33	0.383	1.344	-0.906	1.847	-0.143	-0.095	0.291	0.511	0.222	0.109	0.125	0.162	0.191	0.651	0.178	1.143	1.084	-0.235	0.23	0.338	-0.661	0.544	-0.463	1.261	0.834	-1.085	0.101	0.264	0.914	-1.146	-0.049	0.663	0.247	0.57	0.196	1.14	-0.018	0.252	-0.133	-0.165	0.22	0.098	-0.197	0.583
X15506	X54703	1.123	-0.607	-0.115	2.274	0.115	0.179	0.378	0.024	-0.531	2.838	0.006	0.208	0.177	0.193	-0.029	0.396	0.279	-0.371	0.553	0.519	0.213	0.069	0.2	0.342	0.475	0.265	0.155	-0.153	-0.466	0.265	-0.389	0.119	2.829	0.165	-0.001	0.29	0.334	-0.047	3.472	0.713	0.422	0.224	0.275	0.279	-0.754	0.315	1.396	-0.111	0.007	0.516	-2.44	0.1	0.233	-0.19	0.267	-0.215	2.594	0.508	0.279	0.161	0.789	-0.13	0.305	1.471	0.286	0.298	1.542	2.182	0.096	-20.317	0.42	0.089	0.221	2.08	0.292	1.242	0.118	0.013	0.275	0.223	0.141	0.524	0.169	-2.134	-0.264	-0.036	-0.756	0.416	0.103	0.272	-0.036	-0.67	0.489	0.198	0.198	0.566	0.246	-0.004	0.69	-0.034	-0.269	0.216	0.856	0.277	0.173	-0.137	0.273	0.199	-1.741	0.863	1.246	-0.572	0.071	0.711	0.697	-1.427	0.306	1.046	0.561	0.565	-0.011	0.151	1.759	1.361	-0.329	0.888	0.609	-0.21	0.145	3.418	-2.095	0.001	-0.127	-0.013	1.607	0.389	-0.087	0.664	1.649	0.467	0.373	0.29	2.909	2.85	2.811	-0.004	0.098	0.262	-10.731	0.758	0.242	0.077	0.21	-0.098	0.295	0.064	-1.103	0.614	0.117	0.869	1.253	-0.318	1.732	0.2	0.485	0.548	0.239	-1.41	0.541	1.054	0.283	0.211	0.007	1.346	0.986	-0.219	0.132	0.401	0.578	0.895	0.069	0.685	0.46	1.011	-1.617	0.03	-0.406	-0.076	-1.226	0.726	1.665	-0.233	1.131	0.086	0.157	1.3	0.705	-7.121	0.372	-0.601	1.424	-1.195	0.122	0.233	0.181	0.06	0.425	0.208	0.068	-0.926	0.239	1.164	0.228	1.209	0.285	0.689	-0.265	0.357	-0.615	0.331	5.692	-0.232	-0.537	1.274	-0.024	0.504	2.038	-0.286	-0.056	0.177	0.154	0.204	0.643	0.442	-2.681	0.235	1.446	0.872	-3.213	0.296	1.007	0.277	0.223	0.043	0.266	1.248	0.244	0.194	-0.122	-0.403	-0.312	0.182	0.107	0.227	0.184	-0.0	0.251	0.355	0.305	-0.392	1.032	0.181	-0.616	0.98	0.622	-0.179	0.388	-0.137	-0.591	1.09	0.832	-0.033	-0.86	-0.142	0.488	0.167	0.177	0.39	0.182	0.476	-0.287	1.221	0.125	0.605	0.053	0.065	1.495	0.286	0.477	-0.265	0.162	0.643	0.866	0.096	0.165	0.25	0.145	0.184	0.254	0.211	0.188	0.13	-0.838	0.106	-3.335	-0.347	0.058	0.194	0.18	0.76	0.872	0.201	0.299	1.497	0.352	-0.328	0.536	0.714	-0.662	-2.021	-0.207	0.114	0.543	-0.049	0.423	0.096	0.169	0.038	-0.422	0.099	0.386	-0.129	0.314	-0.06	0.318	2.157	0.437	-0.137	1.045	0.788	1.984	0.082	0.543	0.08	-0.47	0.251	0.483	-0.165	-0.295	0.98	0.434	0.105	-0.5	0.67	-0.548	0.431	0.541	-0.909	1.078	0.057	0.777	0.596	0.097	-0.205	-0.136	0.51	0.204	0.229	-0.55	0.653	0.044	0.16	0.111	-1.031	0.185	-0.196	0.347	0.328	0.404	0.522	0.153
X15506	X54837	1.038	-1.141	-0.461	0.372	0.04	0.13	-0.132	-0.646	0.017	2.59	0.229	0.074	0.126	0.128	0.285	0.539	-0.071	0.334	0.218	-0.794	0.262	0.95	0.297	0.401	-0.453	-0.016	-0.167	0.677	0.495	0.207	0.839	0.133	-0.686	-0.692	0.072	-0.022	-0.059	0.118	1.135	1.849	0.083	0.176	0.32	0.122	0.256	-0.235	1.215	0.075	0.324	0.571	2.617	0.139	-0.402	-0.74	-0.89	0.24	-0.063	-0.551	0.516	0.092	0.636	0.376	0.193	0.595	-0.359	0.258	1.52	-1.15	-0.056	0.506	0.298	-0.461	0.17	1.719	-0.463	1.086	0.135	0.143	-0.002	0.211	0.106	1.283	-0.001	0.495	-2.81	0.142	-0.441	-0.1	0.085	-0.099	0.136	0.73	-0.205	0.069	0.121	-0.218	0.14	0.691	0.383	0.328	0.266	-0.018	0.895	-0.112	0.141	0.23	0.051	0.087	-1.12	-0.154	1.459	-0.217	-0.147	1.073	-2.372	0.514	0.13	1.123	1.713	-0.234	0.182	-0.503	-1.315	1.386	-0.882	-0.022	-0.187	-0.096	0.126	2.078	-2.624	0.142	0.38	0.815	0.555	-0.015	0.134	-0.086	-0.72	0.866	0.241	-0.559	0.897	4.291	1.675	0.494	0.131	0.441	-1.059	0.37	0.08	-0.54	-0.023	0.068	0.372	-0.097	1.953	0.705	-0.146	0.227	1.081	-3.185	1.467	-0.419	0.162	-0.058	0.188	1.329	-0.913	-2.063	0.069	1.125	0.264	2.173	-1.739	0.119	0.165	-0.007	1.513	-1.0	0.252	0.929	0.045	0.338	-0.804	0.747	0.139	-0.724	-0.582	0.713	0.214	-0.453	-2.588	1.254	0.122	1.395	0.01	-0.586	-1.054	-0.286	2.343	0.674	0.23	-0.443	0.117	-0.473	0.037	0.181	0.033	0.449	0.185	0.009	-0.277	1.173	0.186	1.704	-0.04	0.43	-0.39	0.2	1.795	0.598	0.619	1.159	0.419	0.119	-2.062	-0.652	0.304	0.183	0.118	0.83	-0.004	-0.336	-2.75	-0.037	1.866	0.942	-0.322	0.302	-0.112	0.285	0.002	-0.202	0.289	-1.432	0.206	0.071	0.176	-2.994	0.425	0.28	-0.404	-0.06	-0.138	-0.297	-0.063	0.135	0.411	-0.824	-0.235	0.096	-1.044	-0.686	-0.885	0.359	0.65	0.4	0.567	0.459	0.864	-0.15	0.425	0.897	0.005	0.114	-0.019	0.8	1.061	-0.505	1.308	-0.464	-0.178	0.537	-0.894	0.108	-1.088	-0.673	0.117	0.798	0.138	-0.547	-0.639	-1.249	0.063	0.451	0.1	0.128	0.219	0.007	0.827	0.123	5.269	-0.095	-3.354	4.438	0.402	-0.124	-2.079	-0.87	0.616	0.387	-0.229	-3.368	-0.405	0.643	0.503	1.362	-2.147	0.146	0.503	0.787	-0.482	-0.924	-1.534	0.123	0.131	1.365	0.437	0.582	-0.755	-0.062	0.242	-0.244	0.288	0.723	1.023	-0.495	0.952	0.812	-1.785	0.252	0.152	0.565	0.287	0.198	0.448	-0.39	0.202	1.142	0.382	0.065	-1.205	0.091	0.873	-0.004	-0.854	-1.307	-0.276	0.143	0.948	0.335	-0.395	0.583	-0.152	1.066	0.627	0.682	-0.252	0.78	0.187	0.381	1.265	0.43	0.203	-0.631	0.063	-0.297	0.11	0.656	0.831
X15506	X54840	1.779	0.268	-0.041	0.882	0.124	0.076	0.465	-1.13	-0.505	1.069	-0.034	0.21	0.114	-0.005	0.096	-0.064	0.318	-0.384	-1.55	-0.258	0.26	0.467	1.939	0.597	0.134	0.433	0.195	0.366	-1.267	0.183	0.266	-0.089	1.497	0.147	0.003	0.333	0.125	-0.038	1.5	1.467	0.321	-0.014	0.264	0.112	-0.67	-0.023	1.368	0.238	0.289	0.507	-2.242	-0.035	0.011	-0.888	-0.152	0.4	-2.268	-0.672	0.434	0.079	0.567	0.242	0.358	0.256	-0.345	0.265	2.37	0.632	0.497	-16.508	0.383	-1.266	0.036	0.276	0.387	0.124	0.166	0.046	0.4	0.202	-0.043	-0.809	1.381	0.124	-1.174	0.04	-1.216	0.094	0.363	0.257	0.133	0.894	-0.262	0.119	0.057	0.439	0.193	0.495	0.415	0.376	-0.281	0.163	0.28	0.12	0.12	0.657	-0.625	0.098	2.099	-1.158	-2.076	-1.059	1.602	0.864	0.045	-1.711	0.35	-1.663	1.953	0.101	0.091	-1.479	0.116	1.569	-0.141	-0.75	0.846	0.074	0.121	2.384	-3.018	-0.293	-1.452	0.567	-0.313	0.647	-0.113	0.388	0.908	0.073	0.313	1.859	-0.987	2.156	0.77	-0.636	-0.47	0.428	-7.269	-0.032	0.208	0.151	0.168	0.057	0.389	0.121	0.83	-0.769	0.187	-0.932	-0.0	-0.384	0.633	0.184	0.646	0.604	0.184	-0.353	0.66	1.687	0.008	-0.416	0.102	2.2	0.232	-0.585	0.007	0.363	-0.445	0.699	0.66	1.529	0.465	0.401	-0.718	0.289	-0.526	-1.158	1.379	-0.689	0.148	0.259	0.854	0.38	0.121	0.163	-0.166	1.043	-0.116	-0.173	1.004	-0.684	-0.176	-0.548	0.12	0.246	-0.25	-0.023	0.105	0.318	0.123	0.229	0.158	1.945	0.15	-0.141	-0.085	0.686	-1.102	-0.551	3.988	0.735	-3.179	2.643	0.578	0.281	1.18	-0.041	-0.596	0.238	0.117	-0.7	0.992	0.256	1.459	0.335	2.326	-0.336	-0.209	0.142	1.467	0.254	-0.019	-0.075	0.071	6.556	-0.322	0.099	0.058	-0.53	-0.229	0.246	0.547	0.263	0.291	1.264	0.166	0.352	0.292	0.294	1.887	0.119	-0.69	0.33	0.026	-0.04	-0.165	0.206	-0.096	-0.359	0.049	0.149	0.113	0.857	0.077	0.004	0.16	0.494	-0.199	1.164	0.46	0.172	0.101	0.687	0.256	0.404	-0.021	0.065	-0.26	-1.815	0.12	1.427	0.755	-0.973	0.126	-0.039	-0.179	0.002	-0.119	0.093	0.095	0.182	-4.423	0.099	-3.354	-0.309	0.04	0.023	0.381	-0.277	2.145	-0.057	-0.318	0.623	0.402	-0.311	-0.076	-0.398	1.526	0.09	0.249	-0.682	0.251	-0.223	0.188	0.112	1.141	1.138	0.136	-0.468	-0.667	-0.485	0.233	1.056	0.196	3.07	-0.277	0.718	-0.605	-0.385	-0.606	0.077	0.444	-0.397	0.435	0.047	0.252	0.057	0.184	0.68	0.426	0.123	0.864	0.232	0.3	-0.027	1.034	-0.727	0.268	-0.583	0.769	0.725	2.816	-0.217	0.137	-0.055	-0.121	0.137	0.466	-0.077	0.648	-0.02	0.979	-0.667	0.162	-0.277	-0.005	0.51	0.288	1.378	0.233
X15506	X54841	0.483	-0.137	-0.278	-0.467	-0.085	-0.127	-0.123	-0.338	-0.141	0.973	-0.373	0.096	0.008	-0.059	-0.32	0.475	-0.143	-0.08	-0.016	0.988	-0.507	-0.772	0.284	0.367	-0.492	-0.025	-0.012	0.103	-0.791	-0.225	-0.513	-0.074	1.78	0.209	0.188	0.138	0.092	-0.068	0.395	0.345	-0.108	-0.079	0.069	0.338	-0.574	0.487	2.034	-0.09	-0.461	0.442	-2.044	0.993	-0.182	1.175	0.647	0.355	0.837	0.011	0.167	-0.078	1.265	-0.512	0.255	-0.488	-0.129	-0.089	1.513	-0.179	-0.205	-0.632	-0.128	-0.459	-0.112	2.012	0.206	-0.407	-0.09	-0.103	-0.114	-0.11	-0.072	0.138	-0.236	-1.236	-0.467	-0.443	0.52	-0.013	-0.211	0.368	-0.102	-1.246	-0.095	-0.121	0.032	0.538	-0.034	-0.726	-0.42	-0.496	-0.116	-0.067	-0.185	-0.04	-0.099	0.103	-0.632	-0.07	-1.094	0.201	-1.17	-1.224	-0.216	-0.058	-0.115	1.036	-0.071	0.112	1.451	0.268	-0.324	-0.947	-1.344	1.753	-0.439	0.196	-0.357	-0.116	-0.086	0.968	-1.997	-0.441	-0.751	-0.43	0.813	-0.025	-0.014	-0.341	-0.48	-0.052	-0.02	0.422	2.98	2.586	-0.43	-0.131	-0.032	-0.001	0.138	1.095	-0.042	-0.106	-0.05	-0.035	0.003	-0.093	-3.409	-0.309	-0.235	-1.158	0.839	-1.644	1.675	-0.049	0.465	0.413	0.016	-1.415	0.096	-0.038	0.053	-0.634	-0.246	0.529	-0.431	-0.309	-0.038	0.381	1.124	0.731	-0.245	-0.194	0.602	0.585	-0.049	0.397	-0.096	0.183	-1.923	1.236	-2.417	-0.341	-0.031	1.13	-0.083	0.426	0.918	-1.34	-0.345	-0.221	-0.98	0.082	0.324	-0.243	-0.075	-0.616	0.029	-0.006	-0.111	-0.311	-0.088	1.153	0.012	0.112	-0.062	1.682	0.039	0.928	-0.296	-0.123	2.87	-0.576	-0.641	1.717	0.685	-0.306	0.482	-0.295	-0.285	0.581	-0.091	-0.405	1.497	0.316	-2.922	-0.608	0.634	-0.468	-0.341	0.367	-0.073	-0.111	-0.189	-0.554	-0.292	1.259	-0.26	-0.007	-0.337	-1.449	-0.269	0.245	-0.001	-0.014	-0.121	0.167	-0.08	-0.049	-0.195	-1.768	0.41	-0.057	-0.02	-0.662	1.083	0.188	-0.466	-0.527	-1.342	0.994	-0.22	-0.239	-0.221	0.254	-0.744	0.582	0.203	-0.333	0.426	0.593	-1.515	1.492	-0.127	-0.023	-0.73	0.698	1.426	-0.759	-1.178	-1.896	-0.098	4.006	-0.55	-0.212	0.012	0.238	-0.064	-0.091	0.036	-0.027	0.304	-0.173	-0.12	0.055	-3.189	-3.137	-0.45	-0.041	-0.322	-0.03	0.255	0.124	0.539	1.874	-0.102	-1.414	1.426	-1.801	-0.685	-0.058	-0.764	-0.849	-0.062	-0.134	0.131	0.076	-0.088	-1.382	-0.03	-0.192	-0.268	-0.9	-0.212	-0.362	0.029	0.926	0.499	-0.08	-0.166	-0.197	-1.532	-0.422	-1.83	0.901	0.273	0.296	-0.764	-0.23	-0.187	-1.834	0.077	-0.091	-0.652	1.041	-1.588	0.025	-0.366	-1.333	0.178	-0.319	0.109	0.653	-6.304	-0.891	-0.127	0.188	0.446	-0.737	-1.144	-0.11	-0.235	0.101	0.563	-0.686	-0.162	-0.415	0.303	-0.088	-0.217	-0.27	-0.03
X15506	X54877	1.035	0.073	1.136	1.871	0.291	0.261	-0.316	0.789	0.526	0.106	0.264	0.326	0.231	0.295	0.314	0.523	0.079	0.672	0.056	0.983	-0.522	0.391	1.211	0.789	0.072	-0.456	0.322	-0.374	0.87	0.265	0.336	0.275	0.059	1.062	-0.382	0.284	0.194	0.296	-1.553	0.105	0.071	0.249	0.53	-0.04	0.35	-0.227	0.753	0.286	0.498	-0.004	7.923	0.222	0.313	0.268	-0.47	-0.47	-0.866	-0.866	0.063	0.237	0.297	0.276	-0.724	-0.462	0.178	0.459	1.692	1.765	-0.187	9.59	-0.512	0.108	-0.736	0.088	0.437	0.47	0.079	0.304	0.219	-0.154	0.281	1.064	-0.911	0.997	0.313	0.419	0.069	-0.955	0.068	0.037	0.287	-0.314	0.233	-0.11	0.319	0.536	0.199	-0.712	-0.403	0.419	0.443	0.313	-0.355	0.188	0.186	-0.208	0.754	0.21	1.444	-0.241	0.551	-0.935	0.298	-0.304	0.452	-2.714	-0.083	0.284	1.06	0.309	0.388	0.713	-1.53	-0.27	0.157	-0.844	-0.065	-0.081	0.275	0.905	2.654	0.406	0.745	-0.223	0.704	0.117	0.092	0.408	-0.256	-0.569	-0.143	1.669	0.257	2.665	-1.195	-0.2	0.311	0.417	9.132	0.198	0.304	-0.39	0.316	0.254	0.404	0.243	-0.576	0.321	0.064	1.094	0.178	0.819	0.93	0.155	0.307	0.064	0.016	0.327	0.186	0.42	0.206	0.955	-0.191	-0.549	0.26	0.446	0.228	-0.188	0.814	-0.603	0.489	-0.198	0.699	0.746	0.418	0.42	-0.12	-0.606	1.0	-3.521	1.739	0.257	-2.723	0.975	0.3	0.052	0.479	1.152	-0.169	0.122	-1.76	-0.724	0.124	0.279	0.282	0.348	0.792	0.206	0.267	0.643	0.309	-0.464	0.313	1.433	0.229	-0.484	0.216	0.339	0.065	0.229	3.083	-0.805	5.031	-0.386	-0.283	0.379	0.67	0.582	0.674	0.366	0.243	0.402	0.602	0.349	0.541	0.298	1.544	1.829	6.189	0.164	-0.257	0.245	0.258	0.426	-0.003	0.687	0.339	0.229	0.409	-0.429	0.453	-0.311	0.786	0.187	-0.243	0.857	-0.02	0.714	0.229	-0.799	0.286	0.271	-1.039	-0.559	0.416	-0.526	0.189	0.771	-0.101	-1.211	0.812	-0.104	-1.197	0.555	0.117	0.306	0.36	0.507	1.128	0.084	0.573	1.324	0.239	0.485	-0.147	0.297	1.157	0.545	-0.343	-0.469	0.282	0.081	0.941	0.64	0.293	0.509	0.18	0.344	0.326	0.31	0.947	0.283	0.425	0.298	4.46	3.096	0.556	0.279	-1.754	-1.176	1.229	0.167	1.227	0.295	0.394	-2.768	0.562	0.591	-0.473	0.201	0.394	-1.297	0.283	-0.296	0.357	0.294	1.001	-0.337	0.477	-0.483	-0.736	0.511	0.47	0.188	0.245	1.467	0.187	0.534	0.307	0.242	1.863	-0.155	-1.708	0.038	-0.724	0.321	0.41	0.219	0.313	0.713	-0.243	0.253	0.916	0.237	1.038	-0.258	0.56	1.936	1.005	0.474	0.038	-1.157	-5.369	-0.889	0.171	1.003	-1.216	0.502	1.019	0.755	0.215	-0.491	-0.012	0.092	0.21	0.158	0.395	0.45	0.43	-0.251	-1.006
X38637	X38178	0.235	0.537	0.024	-2.429	0.238	0.275	0.521	0.875	-0.632	-0.005	-1.383	-0.232	-0.297	0.188	0.237	0.762	0.746	0.214	0.709	-0.284	0.332	0.216	-1.51	-0.202	-0.542	0.215	-0.852	0.232	0.342	1.543	1.44	2.298	0.197	-1.287	0.242	0.396	0.367	1.596	0.085	0.144	-3.502	0.964	0.144	0.22	0.055	0.215	0.488	-0.863	-0.426	0.123	-0.896	0.143	-1.193	-0.108	0.802	0.27	0.245	0.245	1.169	0.087	0.985	0.25	-0.352	-0.012	0.298	0.937	-0.039	0.183	0.113	1.083	0.202	-0.028	0.553	0.323	0.972	-0.915	0.146	0.187	-0.418	-0.322	0.207	0.328	0.165	0.271	0.817	0.321	0.589	0.045	-0.956	-0.071	0.115	0.259	0.487	0.33	0.127	-2.048	-0.441	-1.035	0.549	0.118	0.291	0.087	-0.692	0.02	0.102	-0.239	-0.09	-0.629	-0.62	0.25	0.527	0.751	1.194	-0.042	0.181	0.095	0.117	0.462	0.845	0.025	-1.88	0.21	0.141	0.74	-0.015	3.101	0.205	0.688	0.261	0.149	-1.388	0.337	1.055	0.563	0.171	0.653	0.383	0.449	-0.8	0.852	2.53	0.092	-0.047	-0.213	-2.54	0.828	-0.045	0.075	1.192	0.232	-0.933	-0.368	0.419	-0.646	0.413	0.896	0.557	0.795	0.4	0.617	0.589	-2.147	1.059	1.059	-0.837	0.238	0.539	-2.191	-0.411	0.625	-0.935	0.201	-0.33	0.548	0.791	0.093	-0.509	1.014	0.308	0.603	1.202	0.36	-0.102	-0.006	0.343	0.245	-0.36	0.296	-0.345	0.498	0.275	0.537	1.009	0.642	-0.231	1.156	-0.218	0.307	0.659	0.426	-0.555	-0.245	-0.221	0.241	0.152	0.056	-2.542	0.447	-0.347	0.705	0.705	0.887	-0.437	0.6	0.189	0.678	0.907	0.278	1.181	0.923	1.656	0.888	0.247	1.17	1.184	0.786	0.196	1.182	0.288	0.244	-0.099	0.528	0.665	0.633	0.194	1.475	-0.095	1.428	-0.612	-0.461	1.552	1.325	0.203	2.089	-0.906	0.169	1.897	0.109	0.427	-2.044	0.709	0.428	-0.098	0.365	0.154	0.239	1.249	-0.193	1.408	1.113	-0.111	-1.161	1.169	0.229	1.024	0.543	-0.164	-0.407	0.175	-1.068	-1.74	-0.108	0.517	0.227	0.339	0.018	-2.609	0.852	0.711	0.196	-0.815	0.521	1.056	0.526	-0.578	0.983	0.915	-0.014	2.048	-0.5	2.634	-1.25	-1.17	1.26	-0.157	0.91	1.291	2.22	0.886	0.242	1.18	0.643	0.114	-1.23	-1.899	-0.469	0.313	0.266	-0.051	0.14	0.925	0.171	0.315	0.215	-0.232	-3.688	3.023	0.275	0.473	0.421	0.505	0.272	-0.958	1.05	-1.232	-3.131	0.968	0.599	-0.32	0.785	0.416	0.209	0.269	0.231	0.315	1.505	0.24	0.329	0.31	2.569	1.123	0.197	0.829	-0.64	0.249	-0.595	0.3	-1.999	0.515	0.627	0.777	0.211	-0.103	-0.524	0.14	-0.317	0.213	-1.809	0.032	8.098	-1.64	5.507	2.137	0.337	1.037	1.038	0.466	0.535	0.069	0.76	0.736	0.238	-1.116	3.285	0.863	3.057	-0.672	-0.04	0.919	0.424	-0.365
X38637	X22158	0.215	-0.011	0.83	-1.104	-0.195	0.116	-0.123	1.228	0.213	0.063	-0.224	0.186	-0.321	-0.661	0.084	-0.047	0.214	-0.016	0.703	0.374	-0.074	0.683	0.16	-1.166	0.064	0.075	1.069	0.344	0.158	-0.474	0.108	0.748	0.195	0.619	0.03	0.255	0.516	-1.333	0.916	0.033	0.213	-0.226	1.05	0.039	-0.009	-0.126	-0.772	-0.045	-0.224	0.084	-0.307	0.084	-0.832	-0.235	0.306	-0.335	0.066	0.06	-0.488	0.137	0.56	-0.066	0.859	0.793	0.582	-0.077	-0.172	-0.348	0.177	0.641	0.082	-0.117	-0.065	-0.097	-1.815	-0.162	0.434	0.469	0.073	0.399	1.228	0.284	0.167	2.164	-0.485	-0.181	-0.41	-0.679	1.111	0.242	0.582	0.304	0.759	-0.226	0.059	0.415	0.13	1.505	-0.134	0.965	-0.069	-0.833	0.768	0.152	-0.049	-0.327	1.021	0.625	0.708	0.206	0.992	-1.41	0.169	0.371	0.302	0.136	0.141	0.815	-1.704	0.935	0.915	0.021	0.011	0.293	0.623	-1.645	0.546	-0.035	-0.532	0.792	1.235	-0.479	0.275	0.288	-5.506	-0.845	0.062	0.069	-0.265	0.135	-0.959	0.01	0.559	0.361	-1.928	0.746	-0.348	0.152	0.853	0.145	0.021	-0.113	-0.788	-0.867	0.131	-0.584	-0.086	-0.621	0.791	-0.277	-0.179	1.683	0.177	-1.296	1.228	0.022	-0.166	2.351	-0.766	0.601	-1.645	0.093	0.24	-0.228	-0.792	-0.101	0.222	-0.844	0.546	-0.17	-0.496	-0.655	0.01	0.483	0.05	-0.037	0.327	0.158	0.476	-0.461	0.173	-0.244	-0.009	0.603	0.251	0.765	-0.331	-0.066	-0.378	0.051	-0.329	0.755	-0.223	0.048	0.131	-0.577	0.115	0.019	0.804	0.739	-0.246	0.63	0.1	0.294	0.145	-0.147	1.014	0.081	0.367	1.228	0.224	0.41	0.073	0.795	-1.93	-0.569	0.705	-0.61	-0.179	-0.307	-3.272	-0.052	0.543	0.388	-2.046	-1.473	-0.129	2.421	-0.419	1.369	-0.461	1.228	0.074	2.37	0.086	-0.195	2.151	-0.125	-0.349	0.115	-0.071	0.677	0.358	-1.908	0.076	0.063	-2.698	0.924	-0.659	-1.875	1.228	-0.08	-2.769	0.079	1.117	-0.248	-0.175	-1.907	-1.253	0.034	0.57	2.356	-0.148	0.424	0.21	-0.171	1.228	-0.285	0.251	0.338	-1.352	-0.782	0.168	0.465	-0.492	0.193	-1.062	1.228	-2.771	-0.297	-3.87	-0.789	-2.213	-0.07	2.446	-1.023	-1.334	-0.02	0.49	0.022	0.597	0.009	0.011	1.772	0.887	-0.542	0.262	0.057	-0.096	0.654	-0.357	-0.05	-0.207	0.677	-0.806	1.228	0.515	0.317	1.228	0.63	0.202	-0.206	1.069	0.6	0.452	2.497	-9.666	0.557	0.026	-2.713	-2.799	0.049	-0.003	0.013	0.079	1.228	-0.021	-0.717	0.72	1.452	-0.785	2.155	0.46	-1.134	-0.074	0.723	0.7	3.474	-0.63	0.146	0.692	0.069	0.089	0.442	0.205	-0.224	0.638	0.569	1.082	-0.371	1.966	2.425	2.74	0.429	0.617	0.673	0.508	0.327	0.14	0.247	0.671	0.161	-1.187	4.21	-0.325	-0.405	0.578	0.339	-0.653	0.513	1.914
X38637	X1564	0.033	0.242	-0.155	-0.566	0.168	-0.071	-0.026	0.655	-0.417	0.131	-0.272	0.011	0.04	-0.57	-0.002	0.14	0.446	0.03	0.151	-0.007	0.052	0.256	-0.049	0.528	0.162	0.048	0.652	-0.078	0.079	0.627	0.223	-0.438	0.006	-0.87	-0.003	-0.212	-0.155	0.726	0.517	0.109	-0.549	0.515	-0.406	-0.061	-0.321	-0.201	-0.002	-0.232	0.356	0.012	0.04	0.2	0.425	-0.107	0.056	0.084	0.027	0.014	0.462	-0.046	0.42	-0.002	-0.861	-0.449	0.254	0.631	-0.173	0.111	-0.041	0.272	0.017	0.233	-0.332	-0.116	-0.348	0.14	0.367	-0.243	0.004	0.123	-0.396	-0.081	0.159	-0.406	-0.354	0.297	0.379	0.077	-0.194	-0.096	-0.302	0.135	-0.258	0.069	0.045	-0.889	-0.062	-0.335	0.508	0.011	0.082	0.657	0.057	0.055	0.27	0.412	0.562	-0.007	-0.273	0.013	1.108	0.95	0.644	-0.318	-0.017	-0.025	-0.049	0.382	-0.009	-0.168	-0.992	0.032	0.831	0.526	0.188	-0.868	0.123	-0.081	-0.399	-0.224	-0.672	1.046	0.078	-0.095	-13.225	0.579	0.092	0.128	0.132	-0.254	0.49	0.049	-0.247	-0.121	0.364	0.435	0.371	0.143	0.41	0.093	-0.096	0.04	0.051	0.621	0.112	0.242	-0.101	0.709	0.449	0.004	0.579	-0.406	0.717	-0.092	-0.201	0.033	0.006	0.478	-0.009	0.357	0.033	-0.224	-0.341	-0.632	0.363	0.04	0.096	0.11	0.604	-0.105	-0.1	-0.178	-0.088	0.379	0.081	0.089	-0.236	-0.134	-0.255	-0.028	-0.19	0.187	-0.231	0.172	-0.021	0.083	0.074	0.105	0.245	0.258	-0.58	-0.157	-0.094	0.008	-0.034	0.328	0.206	0.152	-0.276	0.17	-0.064	-0.169	0.02	0.177	0.057	-0.037	0.904	0.073	0.643	0.304	1.91	0.07	0.037	1.225	0.264	0.198	-0.107	0.394	-0.003	0.383	0.834	0.258	-0.012	0.21	0.992	0.339	-0.103	-1.133	-0.135	-0.377	0.081	0.259	-0.009	0.336	-0.017	-0.037	-0.468	-0.037	-0.029	-0.117	-0.203	-0.008	-0.151	-0.179	0.037	0.066	1.2	-0.206	0.937	0.825	0.433	-0.06	1.174	0.652	-1.131	0.216	-0.6	-0.534	0.437	0.027	0.027	-1.372	-0.087	0.08	0.024	0.012	-0.074	-0.887	0.504	0.309	-0.453	-0.278	-0.927	0.167	0.087	0.77	0.658	0.555	0.043	-0.474	-0.006	1.059	0.503	0.589	-0.049	-0.743	0.325	-0.141	0.671	-0.021	0.596	0.029	-0.042	0.259	-0.356	0.722	-0.029	0.005	-1.043	0.304	1.023	0.004	-0.13	0.575	-0.654	0.538	0.747	-0.138	0.74	-0.011	0.017	0.023	0.04	0.324	0.007	-1.171	-19.46	0.838	-0.376	0.53	-0.542	0.022	0.164	0.026	-0.047	1.44	0.027	0.407	0.207	-0.307	1.258	-1.806	0.457	-0.717	0.054	0.504	0.166	0.185	-0.032	0.192	0.213	0.248	0.042	1.106	0.085	0.726	-0.296	-0.874	0.159	1.406	0.416	2.246	-1.322	0.008	-0.389	0.237	-0.099	-0.021	-0.003	0.341	0.575	-0.016	0.045	1.745	0.806	1.104	0.037	-0.18	-0.083	0.166	0.676
X38637	X2132	0.247	0.059	0.919	0.035	-0.089	-0.067	0.861	1.169	0.481	0.542	0.722	0.231	-0.235	1.182	0.176	0.919	1.39	0.068	0.803	0.431	-0.179	-0.398	0.773	-0.37	-0.251	-0.201	1.444	-0.526	0.349	-0.928	0.969	0.983	-0.595	1.318	0.166	0.392	0.771	-1.441	0.99	0.056	-0.835	-0.608	-1.183	0.044	0.034	0.729	0.572	0.343	0.514	-0.278	-2.018	0.393	0.712	0.278	1.405	0.247	0.089	0.158	-0.322	0.964	0.818	0.254	-0.155	0.166	1.02	-0.385	0.125	-0.172	-0.112	2.089	-0.007	-0.209	-0.567	0.403	-1.203	0.387	-0.209	-0.591	0.142	0.236	0.835	-0.381	-0.605	-1.549	-0.349	0.588	-0.243	-0.835	0.804	-0.104	1.318	0.114	-0.362	0.277	0.099	-1.537	0.03	-2.665	-1.058	-0.944	0.272	0.898	1.426	0.187	-0.657	0.466	-1.266	-0.672	-0.895	-0.019	0.819	0.831	0.889	-0.357	0.333	0.146	0.023	0.166	0.059	-0.831	-1.021	0.187	-1.05	0.957	0.723	1.337	0.542	0.092	-0.163	1.801	-2.013	0.556	1.101	0.824	0.167	-0.719	-0.561	0.501	0.232	-0.235	0.898	-0.306	-1.133	-0.148	1.324	-0.177	0.188	-0.102	2.06	0.275	1.3	0.349	-0.416	-0.944	0.168	0.178	1.12	-0.259	-0.157	-0.493	0.167	0.225	0.894	0.642	-0.073	0.245	-0.092	-2.882	-0.528	0.722	1.446	-0.728	0.51	1.288	0.265	0.194	-0.35	-0.265	-0.227	-0.452	-0.451	0.832	-0.344	0.542	-0.214	1.413	0.7	-0.052	0.19	1.822	-0.58	-0.516	1.189	0.107	-0.836	1.413	0.392	0.23	0.099	-1.058	0.117	0.983	0.458	0.074	0.191	1.214	1.528	-0.01	0.832	-0.525	-0.028	1.58	-0.116	-0.168	-0.002	-1.145	0.822	0.204	-0.298	-0.708	1.19	0.252	0.133	1.114	-1.21	-0.74	-0.109	0.931	0.058	2.422	3.967	-0.008	0.979	0.711	0.091	-0.896	0.21	0.649	-0.706	0.977	0.776	-1.938	0.204	1.145	0.188	-0.496	1.431	0.205	0.337	-0.683	0.006	0.206	1.055	2.954	0.048	-0.215	-0.746	0.575	-0.625	-1.789	-0.813	0.581	-0.84	-0.144	1.953	-0.223	2.079	-1.117	-1.17	0.183	-2.527	0.575	0.182	0.29	0.429	0.521	-1.117	0.742	0.162	0.238	-0.697	-0.425	2.028	-0.482	0.043	-1.12	1.209	0.673	-1.053	0.84	1.507	-0.074	0.388	-0.347	0.238	0.428	0.094	5.177	-1.041	0.192	0.288	-0.208	0.196	-0.949	-2.044	-0.711	0.193	0.164	0.897	0.698	-0.308	-0.018	0.04	0.427	0.137	-2.796	0.591	-0.762	-0.168	-0.144	-0.628	0.273	-0.115	0.552	0.087	-1.361	-0.04	-0.711	4.735	-0.772	-0.477	-0.118	0.131	0.177	-0.004	1.138	0.162	0.039	0.638	1.495	1.279	1.091	-0.758	-0.075	0.269	0.46	0.518	-2.358	-0.191	0.42	0.036	-0.928	0.279	0.895	0.208	2.103	1.164	0.41	0.325	1.346	0.697	0.94	-1.049	0.529	2.234	1.149	0.46	-0.465	0.217	0.276	0.391	0.121	0.302	5.282	-0.652	0.053	2.27	0.171	-0.972	0.464	2.376
X38637	X2372	0.196	-0.39	0.334	-0.98	-0.027	0.139	0.102	0.411	1.147	0.613	0.104	0.189	-0.058	1.147	0.039	0.015	1.036	0.001	-0.214	0.333	0.141	-0.022	0.619	0.461	0.498	0.039	1.002	0.725	-0.233	-0.563	-1.454	-1.649	-0.239	1.147	0.139	0.353	0.857	-1.572	0.456	-0.128	0.318	-1.0	-0.006	0.233	0.872	0.499	0.445	0.286	0.125	0.22	0.864	-0.297	-1.234	0.117	-0.202	-0.16	0.085	0.065	-0.674	1.038	-0.956	0.458	1.147	0.952	0.662	-0.712	0.174	-0.685	-0.17	0.463	-0.019	0.287	-0.245	0.386	-1.776	0.241	-0.062	0.376	0.063	0.552	-0.289	-0.497	-0.108	1.912	1.02	-0.441	-0.312	-1.564	-0.111	0.389	1.015	-0.231	0.11	-0.196	0.091	0.771	0.168	2.15	-1.005	0.24	-0.119	-0.961	2.203	-0.001	-0.382	0.209	1.009	0.354	0.723	0.041	0.444	-0.915	-0.833	-0.772	0.378	0.143	0.069	-0.478	1.147	-0.207	1.147	0.1	0.844	-0.238	-0.098	-2.385	-0.539	0.509	0.418	1.147	0.386	-1.266	-0.576	-0.536	0.78	-0.005	-0.286	0.33	-1.08	-0.71	-1.359	-0.095	-0.291	-0.085	1.508	0.168	1.147	-0.092	-0.871	-0.026	0.808	0.311	-0.248	0.429	0.126	-0.507	-0.835	-1.539	-0.61	-0.298	-0.016	1.765	0.16	-0.14	1.057	0.075	-0.451	1.3	-0.633	0.531	-2.587	-0.418	0.644	1.142	0.424	-0.126	-0.445	0.514	0.611	0.874	0.748	0.821	-0.116	0.464	-0.43	1.147	0.685	0.068	0.612	1.147	0.081	-0.017	0.889	0.162	0.171	0.998	0.353	-0.006	0.537	-0.996	-0.527	0.668	-0.111	0.066	0.127	0.358	0.829	-0.489	0.817	0.58	-1.228	1.147	-0.002	-0.49	0.178	-1.01	-0.977	0.048	-0.961	0.15	0.21	-0.518	0.077	-0.237	-1.978	0.116	-0.699	-0.908	0.316	-1.613	3.8	-0.476	0.056	0.029	-1.238	-0.544	0.119	2.291	0.835	2.951	0.094	-1.48	0.122	0.406	0.09	-0.425	0.222	0.12	0.068	0.162	0.255	-0.499	1.521	2.237	0.023	-0.214	-1.776	1.054	-0.12	-2.492	-0.018	2.133	-3.661	0.607	2.06	-1.48	-0.049	-1.197	0.96	0.086	0.326	1.119	-0.426	0.409	0.211	-0.141	0.606	0.858	-0.718	-0.095	-0.628	-0.513	1.327	-0.528	-0.959	-1.464	-0.488	0.932	-2.631	-0.248	-2.621	-1.13	-1.698	-1.367	-0.76	1.186	-1.413	-1.669	-0.63	-0.078	1.147	0.221	0.078	-1.708	2.186	0.573	0.185	-0.09	-1.389	1.147	-1.18	0.073	-0.093	0.556	-0.167	0.545	1.06	0.675	1.147	-0.43	0.055	-0.039	2.487	-0.54	-0.964	3.969	1.147	0.109	3.152	1.363	-1.555	0.117	0.161	0.055	-0.102	1.147	-0.079	0.193	0.621	0.156	0.817	5.959	0.367	-0.115	0.091	2.259	0.915	-2.648	0.645	0.701	-0.493	-0.063	-0.177	0.393	-0.098	0.494	-0.499	2.707	1.944	-2.728	0.76	1.548	2.129	0.67	-1.782	0.94	0.186	-1.546	-0.142	1.147	0.296	-0.002	0.285	-2.19	-2.237	-2.057	1.803	-0.063	-2.035	0.592	1.395
X38637	X1712	0.271	0.505	-0.282	0.644	0.227	-0.809	0.634	-1.354	0.688	0.323	-1.212	0.099	-0.067	-2.501	0.221	0.938	0.46	0.183	-0.148	-0.252	0.303	0.211	0.085	0.334	-0.121	0.145	-3.076	-0.418	-0.047	0.908	-0.574	0.925	-0.543	0.616	0.134	0.196	0.698	0.074	1.106	0.14	-2.5	0.751	0.433	0.166	-0.996	0.231	0.256	-0.43	0.581	0.26	-0.527	0.094	-0.001	-1.004	-2.114	-0.248	-0.0	0.185	1.359	-1.985	0.072	0.449	0.741	-1.099	0.948	-0.263	-0.137	0.705	0.355	2.104	-0.839	0.451	0.267	-0.113	-1.201	0.361	0.146	0.159	0.185	0.576	-3.168	-0.264	0.332	-0.732	0.374	-0.115	0.004	1.143	0.588	0.126	0.005	0.555	1.587	0.219	0.182	0.412	0.233	2.03	1.267	0.63	0.223	0.439	2.319	0.241	0.624	0.308	-0.801	-0.026	-0.064	0.261	0.523	-0.632	1.182	0.199	0.359	0.12	0.144	-0.628	0.717	-0.415	0.3	0.15	0.31	0.31	1.02	-0.439	-0.101	-0.062	0.048	-0.402	-2.389	-0.059	0.521	0.609	-0.355	0.396	-0.679	0.549	-1.847	-0.725	0.029	-0.208	-0.431	0.221	1.455	0.937	-0.352	0.219	1.466	0.265	0.918	0.238	0.016	0.831	0.349	0.189	0.709	0.735	0.186	0.714	0.712	1.779	1.279	-2.462	-0.347	0.198	0.691	1.688	0.18	0.607	4.988	-0.376	-0.207	-0.513	0.586	0.177	-0.422	-2.242	1.396	0.238	0.928	0.597	0.001	0.411	-0.071	0.88	-0.099	0.245	0.445	1.016	0.37	0.829	-0.348	0.275	-0.143	0.887	0.082	0.259	0.445	0.589	-0.15	0.776	0.452	0.187	0.141	1.109	-1.811	0.142	0.21	0.195	0.705	1.543	0.174	0.64	0.255	-0.394	1.411	0.18	0.808	0.675	1.725	1.009	0.184	1.26	-0.078	-0.154	0.489	2.223	0.278	1.176	-2.42	-0.319	0.768	0.521	0.047	-0.143	-0.224	-0.904	-1.468	-0.639	0.287	0.796	0.173	0.069	0.187	0.019	0.093	0.153	0.038	0.364	-0.127	0.238	0.01	0.241	0.186	0.119	0.679	0.379	0.988	0.418	0.525	1.862	0.79	0.021	-4.461	0.551	-1.486	-1.695	-0.087	0.153	-1.067	-0.506	0.283	0.302	0.49	0.458	1.628	-0.105	0.209	0.32	0.755	-0.575	-0.006	0.485	0.02	0.559	1.252	0.955	-0.384	-1.036	3.982	-2.082	-0.483	2.814	0.335	1.059	2.146	-0.951	1.544	0.169	0.263	1.451	0.086	-0.307	-2.282	-0.202	-0.203	-0.133	0.263	-0.917	1.398	-0.088	0.059	0.699	-0.094	0.719	4.611	-0.021	-1.935	-0.525	0.303	0.173	-1.007	0.415	-0.09	0.14	1.318	0.526	0.883	0.588	-0.218	0.193	0.224	-0.005	0.013	0.879	0.169	0.255	0.214	1.441	1.805	-0.589	-0.145	-2.309	0.08	-0.154	0.086	-0.805	-0.297	0.594	0.297	-0.123	0.057	0.51	0.002	-1.378	0.323	-0.188	-0.667	-0.342	-0.751	6.598	-0.133	0.453	-0.876	1.271	-0.023	0.977	0.187	0.181	0.276	0.158	0.707	1.216	1.284	0.269	-1.659	-0.819	-0.486	0.189	0.46
X38637	X1769	0.29	0.522	0.253	0.889	0.294	0.011	0.675	-0.165	0.239	0.305	-0.401	-0.229	-0.202	-0.887	0.252	0.784	0.029	0.218	0.495	-0.066	0.309	0.023	0.233	0.496	-0.003	0.183	-0.773	0.015	0.133	0.986	-0.166	0.797	-0.04	-0.025	0.219	0.301	-0.161	0.015	0.917	0.024	-1.443	1.274	0.706	0.098	-1.561	-0.025	0.317	-0.172	0.396	0.252	2.092	0.167	-0.438	-0.539	-1.63	-0.37	0.095	0.198	1.379	-1.284	0.372	0.486	0.68	-0.303	0.728	0.222	-0.309	0.562	0.361	-10.962	-0.808	0.498	0.243	-0.358	-0.673	0.11	0.608	0.325	0.177	0.179	-2.027	-0.153	0.36	0.577	0.167	0.122	0.317	0.899	0.295	0.371	-0.45	0.54	1.213	0.264	0.223	0.281	0.234	0.204	1.114	0.253	0.305	0.716	1.801	0.267	0.282	0.2	-0.756	-0.092	0.394	0.287	0.755	0.259	1.2	0.242	0.379	0.219	0.173	0.076	0.711	-0.234	0.142	0.156	0.924	0.427	0.802	0.891	0.104	0.184	-0.038	-0.615	-2.28	0.448	0.138	0.706	0.303	0.575	-0.518	0.505	-0.746	-0.117	0.541	-0.226	-0.209	0.251	1.163	0.819	0.68	0.252	-7.822	0.287	0.759	0.125	0.208	1.005	0.355	0.106	0.472	0.573	0.125	0.432	0.498	1.544	1.151	-1.415	-0.388	0.184	0.631	0.879	-0.324	0.626	1.72	-0.079	-0.428	-0.7	1.122	0.224	0.028	-1.298	0.88	0.197	0.735	0.548	0.083	0.47	0.109	1.444	-0.547	0.313	0.338	1.037	0.22	0.76	-0.038	0.216	0.017	0.951	0.123	0.29	0.526	0.081	-0.555	0.791	0.396	0.236	0.239	0.706	-1.792	0.194	0.566	0.279	0.354	1.205	0.157	0.588	0.297	-0.635	1.273	0.23	0.631	0.776	1.658	0.798	0.203	1.375	-0.177	0.207	0.626	1.539	0.246	0.303	-0.643	-0.451	0.596	0.593	0.502	0.351	-0.092	-0.266	0.748	-0.444	-1.191	0.785	0.193	0.149	-0.066	-0.134	1.714	0.223	0.158	0.309	-0.418	0.357	-0.027	1.267	0.222	0.103	0.806	0.216	1.224	0.65	-0.064	0.347	0.732	0.474	-3.878	0.544	-0.274	-1.156	0.154	0.172	0.012	0.151	0.431	0.39	0.445	0.519	1.247	0.001	0.537	0.359	0.176	-0.88	-0.439	0.463	-0.746	0.115	1.317	0.777	-0.395	0.093	4.45	0.185	0.766	0.278	-0.669	0.205	2.072	-1.413	1.353	0.137	0.947	1.384	0.076	-0.652	3.22	5.725	-0.042	0.087	-0.005	-0.128	1.233	0.137	0.224	0.596	0.703	0.582	3.567	0.133	-0.044	-0.807	0.099	0.281	-1.516	0.159	-0.111	-1.064	1.347	0.569	2.248	2.7	-0.175	0.218	0.252	0.222	0.067	0.836	0.194	0.003	0.165	1.051	1.913	-1.25	-0.183	-1.278	0.229	-0.872	-0.472	-0.153	0.147	0.617	0.052	0.15	0.305	0.465	-0.036	-0.523	-0.09	0.195	-0.061	-1.319	-1.284	3.915	-0.928	0.102	-1.348	1.384	-0.33	0.919	0.107	0.513	0.401	0.198	0.721	0.341	1.21	2.013	-0.394	-0.471	-0.206	0.199	0.122
X38637	X27718	0.182	-0.33	0.2	-0.547	-0.091	0.197	-1.022	0.626	-2.411	1.087	0.413	0.134	-0.182	-0.084	0.173	1.6	0.118	0.119	-0.27	0.371	0.109	0.21	0.769	-0.446	-0.245	0.017	-0.786	0.833	-0.121	0.367	-0.203	-0.783	-1.296	0.826	0.032	0.028	0.077	4.016	1.234	0.224	1.335	-0.059	-0.752	0.098	-0.769	0.19	0.561	-0.421	0.151	0.072	-0.636	0.143	-0.822	-0.281	-0.848	0.036	0.092	0.112	-0.395	0.142	1.505	-0.287	-1.318	0.648	0.914	0.101	-0.053	-0.764	-0.31	1.716	0.103	0.106	-0.337	0.087	0.504	-0.352	-0.448	0.012	0.113	-0.218	1.362	0.265	-0.045	-1.775	0.861	-0.192	0.455	-2.984	-3.496	-0.059	-0.21	-0.146	0.481	-0.007	0.122	0.633	-0.107	1.521	-0.835	-0.308	-0.387	0.647	0.566	-0.04	0.1	0.27	-0.496	0.228	-1.28	0.169	1.347	-1.091	-0.142	0.518	0.053	0.112	-0.001	-0.298	1.393	-0.376	-0.345	0.13	1.412	0.144	-0.239	-1.464	0.179	0.127	-0.581	0.961	-0.001	0.42	0.53	-0.178	0.486	-1.853	0.11	-0.424	-0.118	0.551	-0.655	-0.098	0.195	-0.708	2.196	0.317	-1.121	0.097	-0.115	0.242	-0.06	0.359	0.273	-0.19	0.49	0.124	-1.31	-1.663	-0.186	-0.253	0.75	2.875	1.337	-1.285	1.404	0.077	-0.335	2.828	-0.423	0.544	-1.743	-0.947	0.854	0.776	0.247	0.134	0.588	0.904	0.125	0.779	0.619	0.874	-0.555	0.366	0.018	1.783	0.396	0.232	0.655	0.967	0.397	-0.55	0.948	0.155	-0.432	0.93	-0.234	0.245	0.219	0.25	-1.068	-0.337	0.183	0.131	0.155	0.395	0.083	0.343	-0.829	-0.422	0.143	-1.022	0.063	-0.269	0.165	-0.6	0.978	0.186	-1.171	0.346	2.025	-0.429	0.048	-0.405	-2.038	1.441	-0.303	-0.864	-0.089	-0.237	-3.243	1.031	0.963	-0.432	-1.073	0.123	-0.15	0.897	-1.569	-0.64	0.92	-0.478	0.118	0.474	0.117	-0.002	-0.498	0.174	-0.114	0.015	0.188	-0.101	0.765	0.741	0.121	0.118	-0.217	0.829	0.606	-1.359	0.432	0.275	-1.496	-0.583	-5.073	-0.159	-0.884	-3.178	-0.081	0.095	2.435	-0.755	0.198	0.264	-0.569	0.336	0.317	-0.98	1.138	0.224	-0.55	-0.85	0.245	-0.013	0.762	-0.79	0.506	-0.859	-1.005	0.826	1.564	-0.734	-0.446	1.42	0.347	-0.377	1.24	2.625	1.148	0.182	1.117	-0.887	0.11	0.52	-1.432	0.91	0.197	0.085	0.164	-0.531	1.58	0.091	0.037	1.065	0.309	-0.452	0.983	0.404	-0.184	0.409	-0.427	-0.055	1.875	0.092	0.597	-2.425	2.194	0.883	1.222	-2.926	-1.474	0.138	0.155	-0.055	0.187	2.262	0.001	0.214	0.432	-2.053	2.874	-2.13	0.028	-0.583	0.394	0.854	1.195	1.488	0.611	0.619	0.388	-0.11	0.088	1.613	0.176	0.927	1.406	-0.667	2.404	0.674	1.398	6.885	2.072	0.934	2.003	0.245	-0.189	0.092	-0.187	1.224	-0.159	0.171	-0.082	3.56	0.254	1.079	-0.741	0.748	-1.783	0.116	1.126
X38637	X513	0.383	0.245	0.596	-1.432	0.334	0.352	0.558	1.749	-0.42	0.634	0.176	0.047	0.342	0.554	0.315	0.537	0.786	0.346	0.895	0.062	0.216	0.493	0.259	1.069	0.205	0.224	0.071	0.37	0.418	0.92	0.179	-0.237	0.126	0.199	0.284	0.43	1.125	-0.179	1.164	0.357	-0.055	0.337	0.183	0.344	0.292	0.316	0.463	0.418	0.521	0.226	1.625	0.442	0.203	0.28	0.384	0.446	0.295	0.148	0.409	1.441	0.172	0.373	0.421	0.97	0.736	0.367	-1.27	0.119	-0.044	-2.795	0.279	0.182	0.22	0.041	0.275	0.737	0.131	0.32	0.343	-0.484	0.86	0.106	0.372	-0.936	0.271	0.513	0.282	0.373	-0.744	0.3	-0.28	0.315	1.093	0.127	0.343	-0.368	0.264	1.51	0.748	0.075	0.159	0.612	0.696	0.353	0.593	0.431	-0.294	0.822	-0.167	0.373	1.127	-0.295	0.621	-0.03	0.339	0.215	0.247	0.801	0.817	1.09	-0.234	0.321	0.643	0.969	0.387	-1.018	0.684	0.377	0.176	0.669	-0.303	-1.607	1.032	0.917	0.77	0.355	0.313	0.424	-0.056	-0.64	0.673	0.028	-0.474	0.132	0.367	0.86	0.663	0.122	-4.228	0.349	0.832	0.327	0.447	0.65	0.457	0.859	0.435	-0.309	0.577	0.104	0.914	0.095	0.963	1.406	0.36	0.22	0.455	-2.469	-0.742	0.474	-0.429	-0.29	-0.131	0.637	1.192	0.149	-0.014	-1.07	0.806	-0.302	1.237	0.672	0.039	0.554	0.409	0.555	0.484	0.398	-2.029	1.246	-0.128	0.568	0.356	0.656	0.059	1.021	-0.339	0.288	0.393	0.188	-1.073	0.154	-0.881	0.344	0.319	0.88	0.449	0.514	0.415	0.591	0.46	0.408	0.292	-0.169	0.391	-0.536	1.326	0.181	1.168	0.49	1.838	0.224	-0.045	1.184	0.241	0.511	0.654	-0.505	0.121	-0.277	2.951	0.439	0.587	0.591	-2.704	0.621	-0.031	1.255	0.713	0.899	2.071	-0.668	0.311	1.808	0.168	-0.392	0.657	0.367	0.476	0.026	0.596	0.298	0.862	0.567	0.348	0.248	1.135	0.664	0.516	-0.826	1.147	1.4	-0.141	0.61	-3.81	0.39	-1.222	-1.623	0.475	0.307	-1.144	0.201	0.359	0.273	0.493	0.587	-0.563	-0.796	0.771	0.442	-0.453	-0.768	0.127	0.485	1.123	0.002	1.647	-0.577	0.597	-0.933	1.59	-1.927	-0.849	1.591	0.788	1.355	0.445	0.688	0.524	0.287	0.19	-0.043	0.322	1.365	2.14	2.934	0.194	0.115	1.026	-0.122	0.761	0.249	0.133	0.658	-0.467	-0.86	1.381	-0.353	-0.734	0.104	-0.635	0.362	2.005	0.892	0.047	-1.999	1.411	-0.334	2.482	0.407	-0.154	0.349	0.351	0.238	0.252	1.354	0.339	0.516	0.349	-1.765	1.41	0.944	1.07	-0.811	0.393	0.827	0.193	1.329	-1.78	0.448	0.034	0.726	0.354	1.401	0.276	0.92	1.255	-0.431	1.21	3.953	1.416	1.819	1.415	0.044	1.423	0.878	0.348	-0.58	0.337	0.859	0.567	0.278	0.803	3.797	0.465	1.25	1.8	0.818	0.183	0.698	1.891
X38637	X37104	0.192	0.139	0.775	-0.966	-0.213	-0.025	-0.753	1.178	0.279	-0.21	-0.843	-0.142	0.297	-0.287	0.001	0.016	1.053	-0.045	0.754	-0.136	-0.24	-0.456	0.658	1.178	1.102	-0.029	0.445	-1.599	-0.084	-0.908	1.178	3.048	0.439	-0.235	0.118	-0.009	0.855	-0.063	0.203	0.054	-0.213	-1.01	-0.197	0.197	0.871	0.618	-0.027	-0.736	0.838	0.186	3.692	-0.341	-1.224	-0.214	0.632	0.277	-0.002	-0.03	-0.489	-0.59	0.37	-0.252	1.178	0.96	0.383	-0.401	-0.263	-0.008	-0.947	-1.492	-0.031	-0.407	-0.29	-1.662	-0.223	-0.108	-0.487	-0.353	0.021	0.189	1.178	-0.217	-0.284	-0.342	-0.281	-0.023	1.018	0.168	-1.449	0.387	1.129	0.415	-0.403	0.094	-0.05	0.293	0.141	-1.256	0.108	0.707	-0.244	-1.149	-0.228	-0.1	0.209	0.947	-1.454	0.081	-1.027	-0.08	-0.535	0.887	-0.021	0.111	-0.243	-0.06	0.178	0.759	0.04	0.879	0.246	0.019	-0.113	-0.479	-1.259	-1.399	0.017	0.047	0.597	0.364	1.312	-1.522	-0.897	-0.095	0.771	1.496	-1.029	-0.443	0.062	-2.137	-1.604	-0.07	-1.864	0.375	1.041	-0.749	1.178	0.048	-2.166	0.192	-0.342	-0.137	0.125	-1.786	0.318	0.002	-0.302	-0.592	0.735	-0.515	-0.232	2.891	0.765	1.178	-0.126	0.048	-0.491	-2.306	-0.733	0.548	-2.733	-0.242	-0.178	2.164	-1.197	-0.091	0.465	0.942	1.048	-0.597	1.178	0.065	-0.345	0.432	0.245	-0.753	0.668	-0.011	-0.384	1.178	-0.297	0.156	0.215	0.08	-0.034	-0.673	0.36	-0.287	0.565	0.239	0.003	0.025	-0.255	0.009	-0.113	0.213	0.197	0.398	0.218	0.648	-0.582	-1.216	0.005	0.108	0.195	-1.019	0.959	-0.26	1.009	0.209	0.449	-0.75	0.0	1.178	-1.03	0.156	0.312	-1.52	0.014	-0.829	-1.301	0.032	-0.429	0.005	0.184	-0.65	-0.092	-1.031	0.095	0.57	-0.666	-0.863	-0.007	0.595	-0.027	0.005	0.717	0.044	-0.129	0.067	0.232	0.207	3.287	-0.6	-0.02	-0.023	-1.128	0.022	-0.038	-2.137	1.178	0.891	0.168	0.089	-0.001	-0.862	-1.223	-1.72	0.05	-0.012	-0.067	-0.254	-0.08	0.037	-0.168	-0.135	0.298	-0.518	0.387	0.192	-1.249	-0.464	-0.322	-0.202	-0.084	0.076	0.614	0.765	-0.62	-1.973	0.679	0.268	0.4	0.922	0.283	-1.093	-1.042	-3.163	0.266	0.029	0.511	-1.058	-0.046	0.811	1.073	-0.431	0.017	-0.038	0.14	0.693	-1.387	-0.013	0.013	0.417	-1.234	0.682	1.867	-0.261	-0.57	0.126	-0.063	-0.223	-0.599	0.437	-0.976	-0.984	0.466	0.409	-1.46	-1.118	0.084	-0.001	0.071	-0.02	0.049	0.857	-0.1	0.374	0.115	3.021	-0.747	0.311	1.178	-0.984	0.27	2.537	1.178	-0.392	0.149	0.378	-1.007	0.399	0.172	-0.257	0.298	1.152	0.072	0.506	-1.001	3.372	1.028	-0.89	0.463	-1.16	-0.546	-1.495	-0.23	-0.111	-0.189	-1.907	0.616	-0.078	1.062	-1.295	-0.17	-0.917	-0.203	0.054	-0.507	0.447	1.924
X38637	X52350	0.237	0.526	0.887	-2.501	-0.224	-0.079	-0.527	1.326	-0.461	-0.077	-0.291	0.185	-0.36	-0.751	0.159	1.326	-0.483	-0.032	-0.113	-0.053	0.052	0.112	-0.086	1.326	0.343	0.036	-0.358	-0.673	0.161	0.707	-2.067	0.732	-0.477	-2.51	-0.04	0.398	0.975	0.858	1.324	0.175	-0.752	0.795	1.129	-0.074	-0.882	-1.072	-0.071	-0.062	0.41	0.23	0.619	0.161	0.558	-0.013	1.326	-0.375	0.012	-0.006	0.069	1.326	0.181	-0.195	-0.286	1.089	0.912	-0.094	-0.283	0.09	-1.002	-1.271	0.177	0.173	-0.494	-0.661	-1.63	-1.233	0.804	-1.551	0.031	-0.932	1.326	-0.6	0.172	-0.012	-0.859	-0.38	-0.627	-0.507	-2.948	-0.257	-0.005	0.488	1.3	-0.258	0.039	-0.249	-0.051	0.815	-0.505	0.717	0.1	-0.023	2.848	0.192	0.022	0.741	-1.748	0.876	-0.657	-0.186	1.457	-0.707	-0.319	-0.997	-0.371	0.019	0.221	0.87	1.326	1.001	1.326	0.078	1.291	0.871	-0.936	-0.616	-0.773	0.227	-0.126	1.326	0.768	0.212	1.326	-0.071	0.882	1.03	-1.452	0.542	-1.471	-2.045	-0.016	-0.143	-1.542	-0.221	3.151	0.794	0.676	0.163	-1.833	0.109	0.196	-0.35	-0.159	-1.393	0.379	0.818	-0.406	-1.043	0.078	-0.575	0.83	1.928	0.876	-0.932	1.326	0.195	0.422	-2.758	-0.832	0.636	-0.222	-0.693	-0.368	1.833	-0.899	0.046	0.744	-2.185	-0.093	-1.212	-0.59	0.932	-0.378	0.507	-0.254	-0.611	0.769	0.264	0.234	1.326	-0.322	0.191	0.088	0.637	0.366	-0.053	0.194	0.23	0.654	0.971	-0.773	0.804	-0.512	0.003	0.076	0.36	-0.859	0.122	-0.001	1.159	0.036	-0.995	0.062	0.143	0.24	-1.171	1.089	0.066	1.143	-0.62	1.326	-0.555	0.048	1.326	-0.266	0.048	-0.598	0.864	-0.05	-2.136	-0.216	-0.473	-0.029	0.644	-0.565	-0.49	-0.154	0.145	0.311	0.768	-0.265	1.326	0.047	1.262	0.0	-0.17	0.495	0.091	0.068	-0.181	0.252	-0.156	1.502	0.5	0.03	0.139	1.326	0.506	1.326	-1.265	1.326	0.323	-0.358	0.676	-0.537	-0.266	-2.135	-2.023	-0.627	0.038	-0.541	-1.575	-0.519	-0.033	-0.415	0.199	-0.363	-1.218	0.775	0.349	-1.447	-0.849	-1.981	-0.094	0.119	0.911	1.326	1.326	-1.696	-1.105	1.023	-0.268	-2.338	0.827	0.376	-0.105	-0.344	-1.522	-0.81	0.008	0.39	0.261	0.063	0.427	-1.659	0.659	0.267	0.027	-1.813	1.326	0.34	-0.07	-0.031	0.534	-1.43	0.251	0.667	-0.127	-0.414	-0.168	-0.45	-0.236	0.515	0.163	-1.12	-1.074	1.326	-0.319	0.186	-2.849	-0.489	0.001	0.163	0.03	-0.084	1.326	-0.007	0.595	0.766	-2.838	1.326	2.25	1.326	0.066	0.161	0.487	1.326	0.265	-0.336	0.787	-0.948	0.023	0.099	1.27	0.127	-0.274	0.726	0.631	0.413	-1.09	2.528	3.815	1.34	0.128	-0.173	1.326	-0.152	-0.321	-0.019	-0.114	0.447	0.081	0.327	0.932	1.06	-0.459	0.038	0.07	-0.479	0.75	1.971
X38637	X49795	0.24	0.034	0.522	-1.324	-0.209	-0.338	-1.434	1.285	0.245	0.713	0.328	0.027	0.352	-0.361	0.066	-0.127	-0.609	-0.044	0.9	-0.412	-0.229	-0.303	0.567	1.307	0.943	-0.093	-0.191	-1.229	-0.013	-0.27	-0.687	-0.447	0.13	-0.123	0.115	-0.138	0.79	-0.153	-0.54	-0.169	-0.04	-0.545	-1.779	0.108	0.018	0.172	-0.023	0.163	0.447	0.223	0.073	-0.357	-0.805	0.003	1.182	0.51	-0.018	-0.018	-0.104	0.158	-0.144	-0.122	0.408	0.781	0.883	-0.355	-0.286	-0.63	-0.319	0.816	0.006	-0.152	-1.11	-0.523	-0.404	0.713	0.292	0.093	-0.018	-0.485	-0.742	-0.513	-0.158	2.661	-1.592	0.114	0.23	0.234	-2.115	0.491	0.463	0.208	0.765	0.181	0.011	0.915	0.045	-1.612	-1.082	0.275	-0.137	-0.999	-0.55	-0.248	-0.148	-0.437	0.679	0.362	0.354	0.016	-1.359	0.613	0.677	-0.002	-0.39	0.013	0.078	0.302	0.936	0.491	0.669	0.067	0.601	0.898	-1.682	-2.737	0.309	0.462	-0.198	-0.756	0.96	-0.828	-1.713	-0.3	0.841	2.016	-0.154	0.512	0.285	-1.18	-1.377	-0.03	-1.147	0.205	-1.631	0.604	0.652	-0.022	-0.118	0.182	1.116	-0.232	0.026	-1.778	0.354	0.348	-1.727	-1.0	0.822	-0.613	-0.266	-0.022	0.248	-0.716	-0.196	-0.016	0.039	-2.217	-0.411	0.373	-3.063	-0.615	-0.146	-0.158	0.478	0.075	-0.47	-1.309	1.213	-0.55	1.292	0.026	-0.319	0.408	0.037	-1.021	0.248	0.1	-0.473	0.36	-0.235	0.148	0.681	0.295	0.472	-0.681	0.531	-0.032	0.819	0.558	-0.573	0.443	-0.291	0.041	0.011	0.395	0.609	0.277	-0.105	1.326	-0.801	0.448	-0.021	0.668	0.138	-0.568	1.26	0.046	0.951	1.208	1.31	-0.274	0.005	-1.721	0.661	-0.017	0.483	0.029	0.084	-1.624	3.089	-0.309	-0.106	0.389	-0.115	-1.192	-0.168	0.886	-0.155	1.084	1.076	0.275	-0.057	1.709	-0.033	-0.076	4.035	-0.042	-0.121	-0.313	-0.292	-0.458	1.864	-0.342	-0.038	0.089	-0.538	-0.056	0.674	-1.888	0.576	-0.723	-0.061	-0.063	0.483	-1.35	-0.014	-0.973	0.977	-0.011	-0.182	1.412	-0.162	0.359	-0.224	-0.114	0.181	0.145	0.299	-0.294	-1.159	-0.665	-0.91	0.115	-0.116	0.485	0.313	-0.477	-1.932	0.151	0.508	-0.916	1.693	1.095	0.988	1.435	-0.737	-2.444	0.956	-0.003	0.777	0.865	-0.017	-0.487	-0.35	-1.307	0.034	0.049	0.614	-1.864	-0.935	-0.04	-0.241	0.434	-1.196	0.832	2.037	-1.722	-3.334	-1.487	-0.523	-0.184	-0.671	-0.19	-0.624	-1.786	-0.178	-1.746	2.842	0.574	-1.006	0.067	0.034	-0.003	-0.188	0.258	0.098	0.206	-0.396	-1.545	-0.758	-0.277	1.0	-2.81	0.049	5.14	0.975	1.393	-0.668	-0.499	-1.037	-0.327	0.521	0.274	0.333	-0.673	-1.112	0.923	-0.724	4.831	1.645	-1.248	0.396	0.486	0.176	0.087	-0.101	-0.811	0.002	-0.236	-0.18	-0.058	1.795	2.308	-1.449	-0.808	0.814	-0.283	-0.276	-0.421	-0.073
X38637	X18368	0.038	-0.345	0.264	-0.277	-0.257	-0.043	0.294	-0.164	0.398	0.462	0.355	-0.127	-0.215	0.69	-0.006	0.185	-0.7	-0.032	-0.832	-0.207	-0.126	-0.151	-0.465	-2.205	-0.396	-0.097	0.414	0.541	-0.209	-0.69	-0.001	-0.625	-0.184	0.267	-0.103	0.208	0.426	-0.112	-0.327	-0.113	-0.04	-0.354	-0.552	0.045	0.24	-0.739	0.296	0.128	-0.084	-0.044	-0.138	0.188	-0.657	-0.179	0.289	-0.243	-0.076	-0.075	0.041	0.108	-0.645	0.235	0.741	0.83	0.805	0.073	-0.273	0.377	0.038	-0.351	-0.218	0.238	0.329	0.263	0.161	0.198	0.392	0.639	-0.066	0.301	0.985	-0.309	0.137	-0.957	0.575	0.043	-0.205	0.452	0.578	0.183	0.609	0.024	1.357	-0.19	-0.075	0.326	-0.027	-0.323	0.109	-0.163	-0.141	-0.174	-0.671	0.035	-0.212	-0.209	0.95	-0.416	0.481	0.037	-0.682	-1.071	0.358	0.255	0.056	0.052	0.027	0.407	0.922	0.445	0.705	-0.097	-0.404	0.546	0.199	-1.626	0.234	0.818	-0.688	0.826	2.333	-1.403	-0.41	0.256	0.438	-0.303	-0.013	-0.147	-1.107	0.975	-0.214	-0.151	-0.68	-0.379	1.775	-0.054	-0.52	0.002	-1.578	-0.222	-0.981	0.128	-0.21	-0.117	-0.176	-0.984	-1.83	-1.255	-0.851	1.996	-0.15	4.694	-0.783	-0.918	-0.015	-0.128	0.652	3.561	0.283	-0.39	2.979	1.223	-1.301	5.521	-0.265	-0.106	0.124	0.951	0.029	-0.831	-0.306	-0.965	0.562	-0.513	-0.247	-2.297	-0.715	-0.108	0.676	-0.745	2.551	-0.319	-1.604	-0.353	1.531	-0.263	0.009	-0.227	-0.095	-0.414	0.689	-0.793	-0.207	-0.121	-0.017	-3.54	-0.904	-0.298	-0.898	-0.096	-0.656	-1.192	-0.028	-0.359	-0.137	0.17	-1.446	-0.126	-1.633	0.015	0.064	-0.64	-0.075	-0.191	-1.624	1.171	-0.414	-1.1	-0.005	-2.14	-2.829	0.575	0.352	-0.468	-0.831	0.856	-0.152	2.587	-0.04	-0.916	0.617	1.469	-0.118	-1.363	-0.057	0.057	0.811	-0.166	-0.429	0.553	-0.734	0.77	-0.238	-1.148	-0.083	-0.108	-0.27	0.583	0.525	-1.046	0.697	1.259	-0.474	0.109	-0.474	0.169	-0.615	3.476	0.608	-0.073	0.742	3.883	-0.564	-0.162	-0.346	-0.293	0.56	-0.4	0.077	-0.176	0.668	-0.277	-0.29	0.155	-0.002	0.433	1.469	0.617	-2.83	0.862	0.084	-0.623	-2.324	-0.955	-1.288	-1.698	0.962	-1.926	0.495	-0.028	0.113	0.404	-0.063	-2.263	0.218	-0.289	0.128	0.005	-0.172	-0.526	0.442	0.035	0.077	0.249	-0.05	1.229	1.299	0.813	1.469	0.271	0.664	-0.251	-1.312	-0.765	-1.171	-1.765	1.469	0.518	-2.47	-2.201	1.469	0.018	-0.177	-0.078	0.047	0.565	-0.066	-0.86	0.823	-2.361	-1.018	2.186	0.831	-0.861	-0.054	-0.667	0.481	-0.358	0.168	-0.34	-0.188	0.939	-0.114	-0.669	-0.092	-0.36	-0.675	-1.23	1.47	-3.445	-2.898	-3.611	1.32	1.093	-1.042	1.469	-0.554	1.129	-0.2	1.059	0.762	0.142	-0.799	-2.019	-1.132	-1.217	-1.889	-0.143	-1.003	-0.534	-1.367
X38637	X15705	-0.198	-0.005	0.822	-1.302	-0.21	-0.061	-0.022	-0.087	-0.863	0.109	-0.13	0.168	-0.335	0.043	-0.075	1.235	1.108	-0.033	-0.11	0.142	-0.239	-0.469	0.52	-0.778	-0.49	-0.068	1.069	1.143	-0.326	0.305	1.235	-1.825	-0.081	-0.519	0.139	0.367	-0.055	0.193	1.202	-0.183	-0.244	-1.067	1.05	0.222	0.921	0.406	0.064	0.296	0.258	0.211	0.887	-0.064	0.88	-0.653	0.212	0.239	0.0	-0.009	0.245	1.235	1.515	0.476	-0.671	-0.742	-0.331	-0.776	-0.264	-0.77	-1.466	-2.754	0.19	0.145	0.731	-0.226	-2.028	-0.691	0.15	0.03	-0.027	-0.424	1.235	0.032	-0.286	-0.344	1.089	0.287	2.171	-0.347	-1.389	0.421	0.037	0.45	1.03	0.128	-0.038	-0.464	0.093	0.065	-0.756	-0.615	0.102	-1.219	-1.747	0.175	-0.531	-0.603	-1.093	0.228	-1.18	-0.046	-1.279	-0.148	-0.454	0.758	-0.005	0.119	0.202	0.807	1.235	0.93	-0.536	-0.059	1.202	0.808	0.999	1.048	0.619	0.705	0.104	-0.01	0.667	-1.631	-0.023	0.776	-0.472	-1.135	-0.803	-0.456	-1.619	-0.697	-1.722	-0.135	-0.77	-2.034	1.497	-0.473	-0.183	0.119	-1.668	-0.069	-1.33	0.239	-0.102	-2.578	-0.06	-0.365	-0.386	-1.363	0.782	0.238	0.267	-1.576	0.813	-1.223	0.086	0.086	-0.507	-0.06	0.35	-0.466	0.717	0.591	0.666	-0.148	-1.481	0.06	0.332	2.257	0.053	0.924	-2.245	-0.394	0.045	-0.35	-0.122	1.235	0.02	-0.005	-0.209	0.073	0.112	-0.189	0.94	-0.035	-0.657	0.389	-0.646	-0.246	-0.369	0.901	0.324	0.745	0.17	0.019	-0.104	-0.432	1.235	-0.306	1.01	1.078	-1.227	-0.531	-0.071	-0.721	-0.087	0.125	1.012	0.047	-0.272	-0.928	1.235	-1.62	-0.019	-1.292	-1.045	0.644	0.786	-0.117	0.02	0.834	1.093	0.305	0.738	0.245	0.338	-1.218	-0.145	0.903	0.548	0.139	0.184	0.235	0.071	0.177	0.042	0.019	-0.409	0.122	-0.089	-0.023	-0.088	0.144	1.256	-0.634	0.006	0.041	1.235	0.08	1.235	0.372	1.235	0.391	0.213	0.084	-1.428	-0.476	0.105	-1.017	0.071	0.018	-0.943	0.357	-0.052	0.235	-0.056	0.419	-0.17	-0.621	0.073	0.321	2.688	-0.118	-1.02	-0.136	0.719	-0.156	0.81	0.403	-1.121	0.69	-0.162	0.07	-0.356	-0.765	1.59	-0.477	-0.743	-1.669	0.172	0.076	0.154	-0.579	0.028	-0.812	0.903	2.369	-0.067	0.037	-0.492	0.516	1.235	-0.057	-0.222	0.421	-0.362	0.224	0.856	-0.158	-0.071	0.278	-0.495	-0.013	1.595	-0.277	-0.459	-1.247	1.077	-1.38	0.319	-0.107	0.27	0.013	0.148	0.018	-0.013	1.235	0.025	0.202	0.496	-1.391	0.961	-0.949	0.01	0.173	0.299	0.171	0.926	-0.353	-0.508	0.297	-0.208	-0.553	0.132	1.835	0.088	0.463	0.925	-0.659	0.364	0.431	0.432	-1.094	-0.144	0.27	0.564	0.49	-0.221	-0.553	0.065	0.202	0.189	0.108	5.819	-1.838	-0.161	0.276	-0.342	-0.448	0.483	0.158	0.626
X38637	X1868	0.275	0.501	0.783	-0.051	0.126	0.159	0.151	0.906	-0.095	0.622	0.407	0.227	0.065	-1.165	0.214	0.1	0.264	0.099	0.68	0.04	0.059	0.389	-0.379	-0.429	-0.207	0.126	-0.073	-0.052	0.307	0.38	-0.089	0.695	0.033	0.246	-0.199	0.166	0.276	-0.31	0.686	0.262	-0.776	0.247	0.026	0.048	-0.228	-0.808	-0.781	0.034	0.67	-0.139	1.484	0.412	0.85	-0.013	0.015	0.091	0.085	0.171	0.341	-0.075	0.452	0.19	0.348	0.666	0.244	0.575	-0.044	-0.438	0.136	-0.592	0.132	0.05	0.344	0.279	0.132	0.545	0.19	0.307	0.194	-0.062	0.814	0.098	0.355	0.952	0.435	-0.127	0.332	-0.284	0.403	-0.056	0.147	0.473	0.696	0.076	0.193	-0.138	0.146	0.908	-0.549	0.102	0.127	0.232	0.835	0.096	0.033	0.274	-0.466	0.566	0.492	0.124	0.181	-2.28	0.677	-0.055	0.191	0.22	0.118	0.065	0.756	0.285	-0.082	0.188	0.729	0.615	0.337	0.072	0.31	0.561	-0.373	-0.195	1.016	-0.624	0.617	0.551	0.717	0.081	-0.464	0.271	0.157	-0.206	0.309	0.117	0.029	0.199	0.65	0.523	0.989	0.161	-1.054	0.268	1.028	-0.089	0.227	0.796	0.303	0.598	-0.03	-1.919	0.295	-0.343	0.563	2.857	0.978	0.105	0.254	0.249	0.367	-1.098	-0.32	0.593	-2.62	-0.39	0.366	1.33	0.563	0.198	0.442	-0.871	0.633	-0.157	0.406	0.742	-0.418	0.537	0.184	0.731	0.51	0.265	0.584	0.954	0.154	0.499	0.125	0.492	0.399	1.058	-0.324	-0.149	0.615	0.403	-0.648	0.176	-0.473	0.205	0.219	-2.162	-0.206	0.418	0.199	0.382	0.198	1.317	0.206	0.564	0.26	-1.156	-0.865	0.239	0.506	0.962	0.937	0.465	0.177	1.244	-0.388	-0.4	0.604	1.573	0.312	0.145	-1.143	-0.365	0.742	0.556	-3.085	-0.136	-0.142	9.37	0.754	0.547	1.609	0.931	0.061	-0.479	0.193	0.089	1.054	0.08	0.135	0.205	0.168	0.542	0.318	-1.695	0.175	0.151	-1.994	0.847	1.082	-1.826	1.291	-2.094	-3.081	0.498	-1.987	0.141	-2.075	-0.573	0.45	0.047	-0.198	0.988	0.315	0.284	0.219	0.449	0.295	-0.927	0.864	0.378	-1.21	-0.727	-1.876	0.434	-0.343	0.569	1.119	1.169	1.288	0.321	1.402	-2.005	-0.682	0.438	0.916	-1.374	0.374	-2.665	1.265	0.14	0.887	0.545	-3.785	-0.035	1.679	3.194	0.24	0.21	-0.883	0.833	1.297	0.041	-0.144	0.729	-1.42	0.229	1.915	0.078	-0.484	0.311	0.292	0.042	-1.097	0.427	-0.215	-1.772	1.315	0.911	-2.216	-0.977	0.373	0.166	0.196	0.197	-0.007	1.521	0.186	0.421	0.159	-1.476	0.821	2.277	1.166	0.912	0.327	0.331	0.13	0.454	-0.063	0.665	0.32	-0.087	0.221	-0.09	0.073	-0.286	-1.138	0.856	4.192	0.405	-0.628	5.366	3.179	0.308	1.279	1.136	0.538	-1.326	0.136	0.269	0.724	0.228	-0.023	0.825	-0.218	0.876	0.618	-0.098	0.081	0.732	-0.068
X38637	X22176	0.182	-0.369	0.693	0.76	-0.173	-0.175	0.687	1.039	1.013	0.613	0.501	0.176	-0.238	0.956	0.139	1.014	0.688	0.011	0.542	0.324	-0.216	-0.334	0.504	-1.623	-0.503	-0.019	1.01	-0.599	-0.021	-0.87	0.875	-0.929	-0.461	1.011	0.143	0.297	0.922	-1.686	-0.214	-0.159	-1.092	-0.9	-0.83	0.114	0.193	0.647	0.405	0.305	-0.038	0.123	-1.035	-0.055	-0.056	0.122	0.834	-0.015	0.047	-0.002	-0.968	1.055	-0.293	0.226	-0.741	0.406	0.899	-0.724	0.163	0.289	-0.349	1.004	-0.205	-0.229	-0.62	0.411	-0.244	0.721	-0.071	-0.404	0.055	0.417	0.996	-0.589	-0.172	-1.175	-0.451	0.488	-0.39	-1.015	0.847	0.114	1.182	0.387	-0.646	0.134	-0.005	-1.145	-0.033	-0.99	-0.832	-0.589	0.094	1.282	1.21	-0.274	-0.51	0.305	-0.807	-1.6	-0.086	-0.011	-0.486	0.659	1.032	-0.362	0.163	0.133	-0.091	-0.667	-0.241	-0.969	-0.647	0.029	-1.013	0.74	0.936	0.207	0.661	0.46	-0.546	0.852	-0.592	1.379	0.553	0.674	0.83	-0.758	-0.012	0.343	0.534	-0.008	1.693	-0.113	-0.756	-0.401	2.034	-0.218	-0.347	-0.095	0.596	0.21	0.855	0.463	-0.536	-1.394	-0.107	-0.372	0.998	-1.015	-0.497	-0.431	-0.501	1.206	0.824	-1.748	-1.252	-0.237	-0.433	-1.62	-0.477	0.572	0.937	-0.565	0.612	2.136	-1.866	-0.172	-0.447	1.299	-0.879	-0.567	-2.065	0.565	-0.318	0.458	-0.433	1.083	0.614	-0.462	0.273	0.831	-0.262	-0.478	0.884	-0.17	-0.418	1.03	0.732	0.147	-0.071	-1.448	0.115	0.624	0.362	-0.131	0.052	1.122	0.36	-0.738	0.941	-0.955	-1.534	0.802	-0.008	-0.642	-0.218	-0.822	1.072	-0.024	0.04	-1.493	0.264	-0.096	0.054	1.159	-1.556	-0.711	-0.36	2.145	-0.38	1.77	1.794	0.555	0.896	0.662	0.624	0.032	0.207	-1.497	-0.336	0.588	-1.014	-0.777	-0.049	-0.019	0.072	-0.005	0.807	0.047	0.156	0.035	0.471	0.475	1.852	3.084	-0.125	-0.177	-2.01	0.859	-2.232	-1.084	-1.792	-0.734	-0.786	-0.775	4.382	-0.62	2.986	-1.23	-1.169	-0.018	-0.556	-0.509	-0.357	0.247	0.309	-0.349	0.525	0.912	-0.836	0.268	-0.522	-0.173	2.441	-0.626	-0.432	-1.388	1.197	0.721	-1.536	0.891	-1.467	-0.014	-2.007	-1.295	-1.339	0.648	0.849	1.645	-1.697	0.171	0.531	-1.315	0.006	-1.534	-0.568	0.132	0.192	0.109	2.148	0.62	-1.478	0.004	-0.047	0.532	-0.64	-0.502	-0.49	-0.339	0.675	0.422	0.1	0.109	-0.859	0.665	1.023	-1.327	0.836	-2.148	0.586	-1.797	-0.529	0.042	0.141	0.05	-0.12	1.137	-0.032	0.274	0.675	2.041	0.984	2.229	-1.551	0.552	0.151	-0.963	0.943	-0.738	0.275	0.555	0.277	-0.528	-0.072	2.194	0.257	2.639	1.683	-1.052	-0.47	-3.121	-1.002	4.951	-0.885	1.304	2.978	1.155	0.353	0.532	0.119	1.045	0.65	-0.102	-0.222	0.283	-0.905	-0.941	0.922	1.507	-2.533	0.097	1.667
X38637	X35159	-0.036	-0.013	0.032	-0.44	-0.216	-0.111	-0.485	-0.33	-0.03	0.253	0.336	0.09	0.052	-0.324	-0.018	0.444	-0.81	-0.079	-0.58	0.017	-0.239	-0.017	-0.77	1.004	-0.436	-0.076	0.857	-0.166	-0.308	-0.389	-0.852	-0.257	-0.532	-0.988	0.066	-0.314	0.713	-1.328	-0.791	-0.103	0.001	-0.117	-1.222	-0.073	0.727	0.502	0.099	0.195	-0.089	-0.003	-0.943	0.047	-1.045	-0.123	-0.614	-0.326	-0.048	-0.076	-0.777	-1.076	-0.841	0.345	-0.153	0.807	0.662	0.221	-0.213	0.573	0.196	1.004	-0.044	0.375	0.106	0.267	0.032	0.81	0.574	-0.035	-0.08	-0.06	1.004	-0.277	-0.066	-0.455	0.057	0.365	-0.017	-0.016	0.143	0.299	0.96	-0.101	-0.308	-0.128	-0.07	-0.272	-0.112	-1.07	-0.537	-0.532	-0.036	0.019	-0.227	0.095	-0.331	0.128	1.004	-0.23	-0.071	0.124	-1.028	0.251	-0.651	0.049	0.314	0.049	-0.02	-0.398	1.004	0.072	1.004	-0.095	-0.161	0.628	0.167	-1.81	0.467	0.54	-0.548	0.352	2.83	-0.515	0.165	-0.07	0.638	-0.104	0.004	0.05	-0.235	1.004	-1.343	-0.156	-0.422	0.289	0.776	0.566	-0.215	-0.153	1.004	-0.067	-0.828	0.078	-0.362	-1.047	-0.078	-1.202	-0.85	-0.899	-0.073	0.168	-0.127	6.246	-0.18	-1.923	-0.581	0.097	0.075	3.928	0.807	-0.296	0.952	-0.013	-0.22	0.991	-0.917	-0.103	0.355	0.939	0.407	-0.212	-0.433	-0.13	0.001	-0.033	-0.187	-2.431	-0.902	-0.256	1.549	0.154	0.641	-0.498	-1.034	-0.152	3.086	-0.307	-0.348	-0.164	-0.202	-0.479	1.417	-0.708	-0.19	-0.113	-0.047	-0.613	-0.315	-0.369	-1.315	-0.327	-1.543	-0.553	-0.025	-0.802	-0.115	0.664	-4.612	-0.127	-3.207	1.004	0.17	-0.338	-0.081	-0.278	-1.421	0.003	-0.792	-1.277	-0.029	-0.705	-2.241	0.66	0.47	-0.33	0.09	0.577	-0.119	3.686	-0.664	-0.182	0.695	0.903	-0.114	-0.934	-0.019	0.06	-0.516	-0.059	-0.303	0.282	-0.476	0.456	0.34	-0.836	-0.066	-0.043	-0.692	0.27	-0.274	-1.554	-0.07	1.744	-3.174	-0.167	-0.905	-0.042	-0.22	12.798	-0.202	-0.07	1.004	0.379	-0.267	-0.068	-0.355	-0.442	0.193	-0.302	0.276	-0.06	0.477	-0.2	-0.892	-0.071	0.862	0.222	1.004	0.656	-1.609	1.004	-1.435	0.094	-1.456	-0.889	-0.941	-0.914	0.817	-1.592	-0.274	-0.015	0.366	0.346	-0.1	-0.772	-1.201	-1.051	-0.003	-0.057	0.005	-0.627	0.43	-0.081	-0.175	0.1	-0.436	0.578	-0.808	0.473	1.004	0.465	0.296	-0.215	-0.48	-0.743	-0.847	-0.867	-0.108	0.344	-1.32	-1.584	0.962	-0.026	-0.022	-0.074	-0.156	-0.008	-0.017	-0.876	0.544	-1.309	0.583	7.006	0.637	-0.189	0.165	-0.155	0.787	-0.714	0.175	-0.224	-0.135	0.002	-0.051	0.578	-0.135	-1.066	-0.588	-0.54	-1.233	-2.014	-0.527	-2.17	0.754	0.521	-0.978	1.004	-0.366	0.515	-0.16	0.395	0.188	0.271	-0.374	-1.722	-1.398	-1.604	-0.865	-0.358	-1.149	0.018	-1.197
X38637	X35637	0.226	-0.299	0.536	0.566	-0.126	0.114	0.607	0.961	0.77	0.598	0.487	0.176	-0.129	0.735	0.178	0.881	0.736	0.066	0.486	0.39	-0.072	0.06	-0.383	-2.281	-0.327	-0.037	0.168	0.154	0.085	-0.834	0.187	0.033	-0.11	1.226	0.032	0.326	0.236	-0.478	0.266	0.117	-1.013	-0.505	-0.59	0.101	0.091	-0.635	-0.015	0.238	0.216	0.099	0.679	0.307	0.282	-0.456	-0.629	0.032	0.093	0.113	-0.36	0.564	-0.078	0.305	0.621	0.505	0.593	-0.155	-0.025	-0.059	-0.004	-0.559	-0.105	-0.17	0.031	0.368	0.787	0.795	0.198	0.394	0.095	0.438	0.917	-0.229	0.36	0.699	0.067	-0.113	-0.253	-0.34	0.808	0.209	0.863	0.336	1.703	0.004	0.123	-0.029	0.128	0.87	-0.836	-0.329	0.015	0.147	0.806	-0.038	-0.134	0.191	-0.111	0.237	0.363	0.195	-0.687	-2.821	1.226	0.025	0.101	0.157	0.121	-0.074	0.942	0.035	0.362	0.04	-0.18	0.471	0.684	-0.317	0.51	0.624	-0.929	1.226	0.962	-0.456	0.399	0.6	0.583	-0.341	-0.019	0.146	0.008	0.442	0.393	-0.022	-0.0	0.139	0.437	0.131	0.13	0.034	-0.498	0.234	0.791	0.125	-0.051	0.399	0.102	-0.354	-0.17	-1.796	-0.134	0.052	-0.052	3.326	0.644	-0.9	0.307	0.063	-0.108	-0.82	-0.376	0.529	-1.226	-0.207	0.305	3.125	0.073	-0.037	-0.45	-0.237	0.357	-0.152	-0.023	0.426	-0.098	0.375	-0.133	0.519	0.623	0.13	0.881	0.762	0.288	0.07	0.353	0.26	0.786	1.068	-0.469	-0.638	0.5	0.067	-0.346	0.613	-0.457	0.057	0.154	-2.649	0.434	0.072	0.78	0.38	-0.634	0.54	0.06	0.138	0.101	-0.806	-0.176	0.126	-0.51	0.929	0.004	-0.042	0.091	1.226	-1.702	-0.5	0.192	0.47	0.156	-0.028	-1.939	-0.364	1.247	0.549	-4.065	-0.717	0.053	8.253	0.571	-0.054	2.688	0.795	0.027	-0.666	0.124	-0.057	2.678	0.034	-0.122	0.299	-0.225	0.555	0.456	-0.847	0.083	-0.053	-2.998	1.106	0.155	-2.109	0.113	-0.964	-3.405	-0.038	0.791	-0.334	-0.874	2.833	0.116	0.106	0.216	2.659	-0.2	0.271	0.021	0.112	0.509	0.018	0.362	0.283	-0.538	-0.634	-0.202	0.191	-0.455	0.303	0.939	0.948	-0.83	0.613	0.733	-4.438	-1.616	0.36	-0.823	-1.141	0.36	-1.856	0.472	0.15	0.973	0.187	-1.173	-1.735	0.989	0.209	0.162	0.155	-0.405	0.759	0.295	0.093	-0.042	0.58	-0.935	0.747	2.523	0.339	0.758	0.488	0.335	-0.001	-0.766	-0.006	-0.134	-0.937	1.0	-0.084	-1.008	-2.02	0.862	0.117	0.007	0.112	0.054	1.015	0.072	-0.127	0.593	-1.708	-0.215	3.552	0.533	0.64	0.26	0.508	0.421	-1.178	0.309	0.379	0.337	0.443	-0.079	-0.284	0.058	0.336	-0.812	0.836	4.26	-2.783	-2.242	2.213	3.967	0.913	1.363	1.044	0.448	-0.352	0.059	0.436	0.565	0.14	-0.814	0.259	-1.776	0.364	0.73	0.182	-1.301	0.174	-0.027
X38637	X56	0.069	-0.386	0.083	0.062	-0.276	-0.042	0.489	-0.474	-0.226	0.823	0.22	-0.225	0.451	-0.107	-0.026	0.813	0.811	-0.045	-0.53	0.009	-0.28	-0.17	-0.087	-0.703	-0.507	-0.04	0.508	1.505	0.007	-0.55	0.015	-0.757	0.178	0.151	-0.048	0.409	-0.296	-1.069	-0.367	-0.159	0.599	-1.05	1.379	-0.065	0.444	-0.01	0.515	-0.233	0.252	-0.08	-1.29	-0.279	-1.185	0.239	0.725	0.26	-0.024	-0.035	-0.332	-0.456	-0.848	0.341	-0.275	0.943	0.437	-0.111	-0.192	0.661	0.383	1.31	0.173	-0.543	0.101	0.334	0.335	-0.986	0.318	0.842	0.044	-0.574	1.629	0.384	-0.374	-1.921	0.554	-0.061	0.151	0.04	-1.01	-0.082	-0.725	-0.462	-1.344	0.057	-0.038	1.324	0.07	0.011	-0.471	0.718	-0.319	0.315	0.699	0.021	0.22	0.14	1.501	-0.923	0.481	0.27	-0.828	0.313	-0.245	0.991	-0.317	0.026	-0.119	-0.101	-0.48	0.86	-0.632	-0.058	-0.257	0.018	-1.282	-3.025	0.31	0.521	0.056	0.167	-0.554	-0.141	0.503	-1.135	0.049	-0.213	-0.407	0.062	0.756	0.456	0.664	0.168	0.154	-0.009	1.995	0.095	-0.419	-0.082	1.124	0.036	-1.077	0.034	-0.402	-1.186	-0.42	0.482	-2.108	-1.006	-0.34	-0.225	0.588	1.855	-1.83	0.635	-1.042	-0.052	1.274	5.242	0.466	0.0	3.831	0.084	-0.249	0.422	1.629	0.021	0.128	3.519	-0.616	-1.775	-0.893	-0.295	0.856	-0.98	0.097	-0.902	-0.285	-0.049	0.792	-0.227	0.881	-0.115	-0.297	-1.157	-0.023	-1.087	0.654	-0.492	-0.21	-0.815	0.256	-1.816	0.294	-0.073	0.159	-4.189	1.629	0.361	-0.852	0.23	-0.858	-1.019	-0.017	-0.526	-0.361	1.548	-1.73	-0.082	0.596	-0.865	1.629	0.559	-0.029	-4.248	1.283	0.377	0.052	-0.537	-0.093	-2.464	-2.747	0.846	-0.313	-0.562	0.364	1.077	-0.122	0.26	-0.306	-1.048	-2.177	1.629	-0.114	-1.027	0.054	0.101	-1.15	-0.127	-0.176	0.318	-0.143	0.16	1.195	0.904	-0.042	-0.071	0.551	0.236	-0.061	-0.328	1.001	1.161	0.692	-0.356	2.527	0.339	-1.093	-1.992	0.025	-0.031	0.536	0.087	-0.245	-0.391	-0.41	-0.307	-0.937	0.965	-0.394	-0.11	0.701	-0.064	0.21	-0.146	1.827	-0.732	1.487	-0.654	-2.106	0.706	5.829	0.926	-1.881	-0.683	-0.763	-0.894	0.502	-0.715	-0.317	0.034	-0.405	-0.766	0.099	-0.421	-0.0	0.566	0.181	0.002	2.067	-0.902	-0.037	0.015	-0.292	-0.764	-0.348	-0.207	-0.38	0.466	0.941	0.453	0.291	0.196	-0.296	-0.066	0.205	-1.737	0.174	-0.428	0.016	-0.819	0.567	0.049	-0.052	-0.032	0.144	0.738	-0.045	-0.112	0.575	-2.18	-1.648	4.023	0.829	-0.826	-0.032	-1.159	0.805	2.836	-0.472	0.618	-0.468	-0.018	0.015	-0.399	0.018	-0.057	-0.156	-0.258	1.534	-4.066	-0.124	-0.61	-0.903	-0.732	0.167	1.291	-0.399	0.677	-0.051	0.136	0.26	-0.127	0.009	-1.602	0.386	-0.215	-2.062	0.159	-0.37	0.401	-1.651
X38637	X514	0.144	-0.256	-0.448	-0.305	0.117	0.009	-0.388	0.195	0.833	0.505	0.578	0.181	0.082	1.116	-0.146	-0.703	0.731	0.054	-0.167	0.351	-0.189	-0.022	0.528	1.116	0.076	-0.033	-0.591	-0.095	0.003	-0.861	-1.432	0.606	0.455	1.116	0.155	0.213	0.233	-1.579	0.662	-0.139	1.116	-0.709	-0.738	0.23	0.239	0.149	0.43	0.045	0.378	0.064	-1.057	-0.048	-0.265	0.025	1.116	0.141	0.068	0.062	0.037	0.813	-0.925	-0.076	1.116	0.925	0.781	-0.523	0.374	-0.767	-0.156	1.116	-0.166	0.267	-0.456	0.373	1.116	0.106	0.693	-0.146	-0.002	0.503	-0.043	-0.483	0.107	3.221	0.611	-0.077	-0.224	-1.906	0.142	0.113	-0.216	-0.288	0.222	-0.072	0.083	0.22	0.068	1.843	-0.499	0.055	-0.046	-0.105	1.431	0.1	-0.46	0.349	1.116	0.129	0.421	0.047	0.093	-0.442	1.116	-1.093	-0.474	0.137	0.015	-0.478	1.116	-0.886	1.116	0.094	0.246	0.748	-0.462	-2.291	0.028	-0.107	0.273	1.116	-0.833	-0.163	-1.328	-0.056	0.757	0.179	-0.613	0.407	-0.777	-1.069	-1.036	0.045	-0.361	-0.115	0.66	-0.149	0.153	-0.091	1.116	0.029	1.116	-0.27	-0.405	1.116	-0.157	-0.206	1.032	-0.795	-0.805	-0.461	0.175	1.463	-0.529	-1.734	1.116	-0.218	0.072	2.166	-0.183	0.555	-2.89	-0.562	0.118	0.67	-1.518	-0.278	-0.272	1.156	0.449	0.849	0.314	0.515	-0.293	0.216	-0.668	1.116	0.664	-0.126	0.5	0.765	-0.245	0.178	0.863	0.556	0.418	0.97	-0.567	0.219	0.571	-1.364	-0.631	0.005	-0.407	0.12	0.135	0.167	-0.238	-0.775	0.923	-0.295	-1.268	0.74	0.043	-1.164	0.091	-0.684	0.039	-0.026	0.969	1.116	-0.99	-0.081	0.025	-0.738	-1.332	-0.05	0.226	0.245	0.305	0.359	-2.99	0.78	-0.602	0.144	0.776	-0.146	-0.103	-2.206	-0.701	0.234	-1.597	-1.002	-0.05	-1.379	-0.181	0.149	1.141	0.18	0.104	-0.251	1.073	-0.51	0.773	1.577	0.07	0.143	1.116	-0.526	1.116	0.384	1.116	-0.794	1.116	0.588	0.824	0.438	1.012	-1.727	1.116	0.065	-2.318	-0.235	0.288	-0.306	0.285	-0.429	-0.543	0.46	0.669	0.318	-1.218	0.457	-1.689	0.433	0.021	0.211	1.116	1.116	1.836	-1.373	0.442	-2.17	-0.452	0.224	2.538	-1.409	1.116	0.626	-0.112	0.192	-2.604	-0.451	0.092	0.795	-1.404	2.564	0.25	0.151	0.378	-1.247	1.116	0.079	0.33	-1.145	-1.202	-2.179	3.595	-1.194	-2.172	-0.628	-0.184	-0.173	1.463	0.624	0.193	-0.037	-3.958	0.046	2.612	-2.471	1.116	0.016	0.163	0.064	-0.193	1.116	0.111	0.522	0.662	6.03	-1.182	2.194	-0.127	-0.475	-0.32	0.964	-0.169	1.397	-0.348	-0.279	0.637	0.753	-0.173	-1.109	-0.141	-1.22	-1.245	-1.12	-1.447	7.665	0.036	3.495	0.403	-2.014	1.569	-0.96	0.151	-0.149	-0.14	-0.347	0.618	0.086	0.085	4.201	0.902	-1.978	-2.166	2.164	1.116	0.649	-1.397
X38637	X33941	0.141	0.546	-0.028	-1.813	0.25	0.242	0.641	0.576	-1.167	-0.087	-0.509	0.041	-0.193	0.476	0.088	0.795	1.135	0.186	0.225	-0.703	0.283	-0.033	-1.329	-0.227	-0.166	0.029	-1.742	-1.032	0.331	1.728	1.295	2.442	0.148	-1.06	0.064	0.09	0.054	0.642	-0.344	0.254	-3.63	1.107	-0.007	-0.002	-0.623	0.18	0.501	-0.527	-0.839	0.23	-1.747	-0.102	-1.784	-0.029	-0.313	-0.179	0.151	-0.004	1.306	1.232	1.09	0.176	-0.958	-0.441	0.695	0.533	0.205	0.438	-0.336	1.361	0.245	-0.18	0.578	0.427	-0.135	-0.821	0.258	-0.208	-0.152	-0.468	-0.118	0.286	-0.039	1.988	0.534	0.076	0.52	0.682	-1.487	-0.482	0.291	0.199	0.58	0.305	-0.047	-0.86	-0.013	-0.0	-0.228	-0.344	0.218	-0.363	0.287	-0.528	-0.047	0.117	-0.533	-0.779	0.166	0.272	0.748	0.83	1.095	-0.345	0.008	0.061	0.164	0.483	0.776	-0.209	-1.547	0.192	0.361	0.472	-0.406	2.056	-0.351	0.771	0.41	-0.055	-1.098	-0.16	0.464	0.459	-0.29	1.134	0.024	0.422	-1.185	0.748	2.221	0.076	0.46	-0.305	-2.085	0.895	0.44	0.133	1.236	-0.106	-0.72	-0.38	0.332	0.619	0.313	0.871	-0.072	0.46	0.451	0.246	0.409	-1.828	1.134	0.368	-1.508	0.135	0.494	-0.791	-0.447	0.511	-0.063	-0.157	0.026	0.077	0.888	0.06	-0.41	-0.347	0.511	0.645	1.029	0.424	-0.308	0.117	0.323	0.615	-0.752	0.26	0.248	0.242	0.343	0.19	1.206	0.681	-0.301	1.291	0.03	0.262	0.651	0.057	-0.624	-0.068	-0.051	0.201	0.176	0.138	-2.683	0.236	-0.189	0.845	0.244	1.182	-0.522	0.24	0.21	0.273	1.015	0.204	0.991	0.732	1.614	0.838	0.189	0.995	1.156	0.538	-0.701	2.836	0.269	1.578	0.17	0.598	0.385	0.697	0.83	1.679	-0.039	0.226	-0.912	-0.39	1.643	1.577	0.207	0.721	-0.286	-0.216	2.296	0.163	0.331	-0.829	0.171	0.635	0.01	-0.357	0.193	0.03	1.209	0.412	1.455	1.043	-0.701	-1.483	0.974	0.104	3.087	0.505	1.146	-0.954	0.133	-0.696	-0.584	-0.193	0.103	0.179	0.119	0.1	-2.101	0.744	0.165	0.124	-0.933	0.318	0.356	0.54	-0.674	1.065	1.391	-0.445	1.168	-0.325	3.329	-0.065	-1.51	0.465	0.13	0.177	1.514	0.861	0.82	0.184	0.681	1.108	-0.017	-1.527	-2.36	-1.353	0.301	0.202	-0.58	-0.512	1.212	-0.281	0.097	0.222	-0.355	-2.783	2.043	0.245	1.276	-0.164	0.52	0.207	-1.135	1.297	-1.351	-3.001	0.425	0.833	0.31	1.475	0.652	0.148	0.206	0.175	0.245	1.459	0.211	0.17	0.506	0.123	1.095	0.91	1.212	-1.135	0.272	0.269	0.586	-2.507	0.502	0.514	0.765	-0.291	-0.123	-0.979	-0.028	-0.352	-0.025	-2.064	1.396	5.642	-2.179	4.852	0.167	0.594	0.35	1.355	0.527	0.753	-0.023	1.31	0.753	0.044	-0.245	3.091	0.733	2.681	-0.177	-0.151	0.463	-0.081	-0.938
X38637	X32425	0.156	0.005	0.668	0.782	0.26	0.207	0.459	0.847	1.108	-0.332	0.234	-0.14	-0.073	0.867	0.201	0.223	1.069	0.16	0.749	0.236	-0.003	0.05	-1.035	-0.213	0.179	0.168	-3.37	-0.25	0.191	1.448	1.203	0.92	0.501	-0.379	0.199	0.273	0.331	-1.074	0.281	0.094	-0.384	-0.516	1.084	0.246	0.118	-1.325	0.396	0.206	0.337	-0.538	3.228	0.446	-0.666	0.104	0.679	0.269	0.143	0.071	0.859	-0.126	0.624	-0.305	-1.692	-0.043	0.607	1.164	-0.119	0.268	0.323	-2.884	0.243	0.488	0.71	-0.216	-0.276	-0.521	0.257	0.791	0.102	0.021	-0.225	-0.294	0.136	-0.131	0.555	0.463	0.421	-0.171	0.265	0.404	-0.586	0.471	0.294	-0.085	0.149	0.404	-0.104	1.244	0.544	0.253	0.138	-0.826	-0.137	0.216	-0.135	-0.195	0.904	-0.518	-1.505	-0.022	-0.756	0.479	1.071	0.309	0.477	0.187	0.135	0.759	0.637	-1.433	0.288	0.11	2.486	0.814	0.558	2.193	0.492	0.576	-1.22	0.242	-0.504	-0.274	0.933	0.474	-0.081	-0.745	0.159	0.491	0.9	0.366	0.202	0.171	-1.315	0.153	-0.652	-0.983	1.117	0.2	-5.797	0.234	1.28	-0.262	0.455	0.898	-0.324	-0.2	-0.098	0.598	-1.016	0.481	0.664	-0.153	0.651	1.104	-1.851	-0.056	-0.061	-1.98	0.253	0.292	4.451	-0.203	0.355	1.341	0.951	0.17	-0.209	0.415	-2.729	0.589	0.945	-0.506	0.041	0.315	0.199	1.152	-1.38	-0.552	-0.425	0.668	0.197	0.527	0.648	-0.019	0.209	0.123	-0.055	-0.41	0.334	-1.011	0.22	0.073	-0.155	0.161	0.076	-0.118	0.101	0.334	0.262	0.734	-1.185	1.128	0.087	0.184	0.261	-0.007	0.877	0.209	0.888	1.152	0.451	-0.39	0.159	0.875	0.292	-0.504	0.502	-1.279	0.015	-1.682	3.609	0.657	0.385	0.173	0.461	0.643	0.152	-1.142	1.516	-0.05	0.554	0.884	0.077	1.858	-0.142	0.169	-0.836	0.003	0.112	0.469	-0.451	-1.245	-1.057	2.489	0.16	0.182	1.088	-0.281	1.178	-0.204	-0.573	-1.014	1.025	0.634	-3.413	0.418	-1.944	1.661	0.443	-0.023	1.251	1.209	-0.118	0.332	0.018	-0.35	-0.844	-0.118	-0.004	0.302	-1.271	0.41	-0.244	-0.643	-0.869	-3.352	-2.12	0.448	-2.298	0.718	-0.428	-1.115	4.385	-0.452	-0.447	1.589	1.11	2.197	1.059	-0.026	0.983	-0.843	0.159	0.444	3.897	3.248	0.207	0.192	0.425	1.111	-1.232	0.013	0.075	0.368	-0.08	0.617	-1.175	0.694	0.93	0.168	-0.185	-0.07	-0.431	0.211	-0.355	1.903	0.913	0.889	-2.972	3.053	0.371	0.048	0.198	0.101	0.009	1.249	0.025	0.537	0.06	-1.668	-1.847	-0.191	0.296	0.926	0.101	-0.851	0.663	-2.467	-0.136	-0.216	0.217	0.609	0.27	0.678	-0.052	0.819	0.371	-0.52	1.668	3.057	-0.558	1.537	-0.059	0.615	-1.546	-0.137	-0.125	0.157	-0.027	0.102	0.661	0.159	-0.231	-2.183	0.886	4.474	2.075	0.337	0.263	0.476	-0.998
X38637	X36747	0.163	0.071	-0.543	-1.826	0.179	0.036	-0.464	1.505	-1.773	0.829	0.387	0.209	0.182	0.502	0.188	0.91	0.159	0.114	0.385	0.324	0.179	0.628	-0.24	0.138	-0.258	0.068	-0.043	-1.007	0.088	0.793	0.375	-0.733	-0.533	-0.099	0.038	0.011	0.771	1.56	1.393	0.195	-1.247	0.187	-1.489	0.188	0.903	-0.383	0.416	0.11	0.552	-0.444	1.193	0.12	0.172	-0.272	-0.403	0.068	0.117	-0.03	0.271	0.341	0.47	-0.069	-0.403	1.137	1.293	-0.396	-0.797	-1.055	-0.184	-0.527	0.119	0.225	-0.755	-0.255	-0.036	1.16	0.332	0.422	0.023	-0.638	0.04	-0.234	0.319	0.658	0.577	0.123	0.531	-2.546	-1.48	-0.075	-0.337	-0.825	1.042	0.165	0.1	-0.31	-0.02	1.296	-1.438	-0.234	-0.173	0.836	1.592	0.001	0.294	0.876	-0.667	-0.085	0.255	0.176	0.965	-1.668	-0.256	-0.202	0.416	0.164	-0.043	-0.263	-0.072	0.411	-0.492	0.145	1.839	1.431	-0.045	0.611	0.033	0.479	-0.212	0.843	0.879	-0.551	0.077	0.176	0.691	0.066	0.113	0.122	-0.935	-0.778	0.115	0.015	-1.61	0.001	0.343	0.997	-0.514	0.186	-1.121	0.24	0.628	0.157	0.491	0.17	0.446	0.697	-0.562	-0.463	0.454	-0.027	0.648	2.406	1.438	0.777	0.661	0.21	-0.288	-0.021	-1.492	0.717	-4.957	-0.226	-0.383	-1.678	1.345	0.118	0.572	-1.072	1.147	0.06	0.461	0.461	-0.282	0.558	0.053	1.081	0.307	0.257	-0.615	1.034	-0.032	0.185	0.832	0.737	-0.385	0.127	-0.892	0.024	0.449	-0.275	-0.848	-0.265	-1.14	0.117	0.132	0.597	0.301	0.356	-0.395	0.108	0.472	0.671	0.086	0.263	0.207	-0.756	1.871	0.117	-0.003	0.14	2.534	-0.038	0.141	2.05	-2.889	0.968	-0.429	-0.927	-0.005	-0.427	3.008	-0.266	0.682	0.712	-2.179	0.988	-0.397	4.409	-0.36	0.785	1.902	-0.059	0.038	1.948	0.114	-0.019	-0.113	-0.003	0.379	-0.067	0.297	0.126	0.776	-0.564	0.141	0.161	1.199	0.065	0.527	-2.889	1.147	0.187	-0.939	0.637	-4.322	-1.898	-1.345	0.181	-0.217	0.105	0.535	-0.057	0.161	0.294	0.094	0.555	0.157	-1.119	0.6	0.379	-0.945	-0.464	-0.057	0.221	-0.058	-0.791	0.795	-1.77	-1.921	-2.859	0.488	0.862	-1.656	-0.117	0.795	-0.147	1.841	2.851	0.957	-0.014	0.111	0.109	0.148	-1.28	-0.204	1.686	-0.004	0.036	-0.179	1.085	1.36	0.016	-0.005	0.772	-1.409	-0.411	1.473	-0.124	0.485	0.761	-0.138	0.074	1.309	-0.056	-0.853	-0.133	1.935	0.874	-1.354	0.005	-0.699	0.153	0.184	0.138	-0.051	2.414	0.131	0.384	0.697	-0.272	1.826	0.265	0.892	-0.963	0.296	0.846	1.07	1.508	0.312	0.572	-0.554	-0.372	0.166	1.258	0.206	1.409	-0.559	1.007	2.509	2.444	-0.423	1.113	3.041	-0.907	0.607	0.82	-0.032	-0.18	0.214	0.009	0.979	0.183	-0.24	-0.115	-0.57	0.258	-0.4	0.619	0.327	0.393	1.412
X38637	X17805	-2.983	0.526	0.602	-0.113	-0.006	0.251	0.388	0.707	0.224	0.219	-1.935	0.241	-0.06	0.185	0.207	1.009	1.037	0.232	0.105	-1.177	0.328	0.001	-0.001	-2.137	-0.082	0.231	0.813	0.771	0.135	1.632	0.679	-0.144	0.015	-6.37	0.117	0.365	0.4	3.477	0.149	0.266	-2.508	0.309	0.367	0.307	0.672	0.381	0.45	-0.67	-0.162	0.294	-1.064	-0.308	-1.35	-0.637	-0.742	-0.112	0.089	0.219	0.608	0.321	0.733	0.532	0.73	-0.308	0.727	0.003	0.331	0.051	-0.029	-0.521	0.299	0.069	0.639	0.162	-0.495	0.251	-0.189	0.074	0.013	-0.15	0.281	-0.496	0.121	1.362	0.878	-0.219	0.006	-0.05	-0.71	-0.038	0.597	0.388	-0.279	0.283	0.086	-2.343	0.268	1.594	0.252	-0.136	0.324	0.083	1.854	0.085	-0.054	-0.24	-0.154	-0.881	0.005	0.185	0.521	0.006	0.352	-0.015	0.351	-0.231	0.293	-0.552	0.25	0.36	-0.671	0.202	0.184	0.415	0.036	2.027	-0.48	0.334	0.578	0.886	0.554	-0.047	0.188	-0.52	0.065	0.755	-0.245	0.35	-0.003	0.122	2.734	-0.098	0.142	0.259	0.179	0.797	1.066	0.206	1.146	-0.038	0.269	-0.138	0.03	0.466	0.369	0.329	-0.905	-0.742	0.04	-0.167	0.162	1.263	1.055	0.314	0.721	0.282	0.576	-1.323	-0.476	0.557	2.727	0.295	0.292	0.247	0.826	0.235	0.18	-0.361	-0.28	0.876	1.015	0.711	-0.169	0.523	0.298	0.939	-0.227	0.22	0.745	1.001	-0.147	0.283	1.032	0.62	0.173	1.261	0.21	0.02	0.659	0.526	-1.078	0.47	-0.152	0.239	0.231	0.483	-0.16	0.222	0.497	1.018	0.41	1.174	0.231	0.552	0.287	-1.04	-0.137	0.271	0.558	0.501	1.515	0.438	0.235	0.702	-0.432	0.949	-1.003	1.957	0.348	-1.128	-2.889	0.523	-0.161	0.65	-0.545	0.964	0.27	2.513	-0.69	-0.094	-0.942	0.898	0.242	1.446	0.018	0.079	1.075	0.261	-0.078	-1.253	-0.026	0.457	-0.666	-0.307	0.191	0.183	0.155	0.435	1.242	0.191	-0.172	-1.181	-0.354	0.711	0.464	0.306	-0.662	1.279	0.926	-0.031	-0.65	-0.292	0.503	0.481	0.439	0.19	-0.035	0.879	0.842	-0.731	-0.999	-0.571	0.222	0.452	-1.016	0.677	1.448	0.192	-0.971	0.823	2.967	0.678	-2.517	0.879	-1.307	-0.525	0.891	-0.41	1.268	-0.037	1.018	1.113	0.194	-2.183	-1.471	-1.956	0.322	0.201	-0.898	-1.417	0.48	0.235	0.042	0.443	0.037	-1.187	1.139	0.783	0.502	-0.131	-0.416	0.237	-0.995	0.498	-0.923	-0.104	0.193	0.176	3.822	1.845	-0.989	0.215	0.228	0.228	0.299	1.585	0.259	-0.202	0.35	-1.154	1.35	3.364	1.309	-0.008	0.368	0.07	1.208	-1.831	0.517	0.844	0.233	-0.504	0.024	-0.323	0.105	-0.88	0.993	-0.511	-0.042	3.453	-0.69	9.211	1.723	1.232	-0.76	1.242	0.53	0.298	-0.129	1.451	0.582	0.058	-0.823	10.959	0.478	3.816	0.026	-0.738	0.398	0.708	-0.898
X38637	X35718	-1.075	0.389	0.56	0.263	0.232	0.169	-0.253	0.444	1.018	0.547	-1.364	0.272	0.149	-0.247	0.254	0.702	1.125	0.237	-0.208	-0.139	0.329	-0.354	0.627	-1.965	0.1	0.24	1.104	0.715	0.247	1.504	0.387	-0.684	0.143	-3.266	0.246	0.316	-0.01	1.618	0.085	0.106	-0.935	-0.091	-0.739	0.166	0.352	0.194	0.466	-0.84	0.451	0.249	-0.112	-0.562	-0.599	-0.132	-0.296	-0.172	0.069	0.241	0.958	-0.154	0.585	0.505	0.342	0.078	1.079	-0.945	0.348	-0.786	-0.04	-1.051	0.297	-0.097	0.231	-0.293	-1.354	0.955	0.02	-0.478	0.18	0.191	-0.257	-0.806	0.219	1.299	0.446	-0.898	0.22	-0.366	-0.179	-0.992	-1.046	0.441	0.146	0.145	0.209	-0.636	0.197	1.698	0.41	-0.257	0.253	0.445	1.08	0.237	-0.129	0.302	-0.381	-0.455	0.538	0.228	0.347	-0.114	-0.059	-0.407	0.27	0.15	0.286	-0.19	0.432	0.295	-0.816	0.23	1.02	0.788	0.002	1.026	-0.429	0.193	0.676	0.325	0.416	-0.717	-0.039	-0.406	0.547	-0.272	-0.322	0.336	0.255	-0.191	0.812	0.164	0.01	-0.053	1.172	0.834	1.101	0.182	1.637	0.163	1.211	-0.279	0.27	1.168	0.409	0.23	-0.166	-0.608	0.509	-0.607	0.528	1.601	1.183	-0.195	1.115	0.284	0.509	-0.589	-0.732	0.698	1.903	-0.736	0.583	0.201	0.778	0.25	0.255	-1.194	0.237	0.847	0.924	1.023	-0.425	0.561	0.301	1.601	0.304	0.318	0.386	1.083	0.379	0.645	1.252	0.655	-0.237	1.481	-0.069	0.167	0.54	0.466	-1.468	0.768	-0.442	0.23	0.247	0.589	0.623	0.31	0.756	1.127	0.075	1.571	0.221	0.614	0.249	-1.585	0.256	0.244	0.523	0.419	1.793	0.573	0.154	0.771	-1.211	0.22	-0.017	1.803	0.374	-0.305	-3.115	0.229	0.087	0.572	-2.48	-0.322	0.228	1.535	-0.252	0.878	-1.369	-0.3	0.235	1.095	-0.051	-0.497	0.713	0.208	0.36	-0.732	0.111	0.239	0.176	0.186	0.238	0.253	-0.25	0.697	0.647	-0.252	0.649	-1.384	-1.729	0.756	-0.589	0.063	-0.134	-0.535	0.773	0.207	-0.196	-0.149	0.518	0.458	0.412	0.596	-0.625	0.266	0.733	-0.326	-0.631	-0.775	0.068	0.471	-0.677	0.361	1.657	0.486	-1.139	1.152	1.633	0.703	-2.417	-0.415	0.317	-1.44	0.571	0.024	0.944	0.089	0.472	0.698	-0.86	-0.507	0.048	-1.167	0.303	0.24	-0.457	-0.89	0.373	0.104	0.072	0.638	-0.652	-1.79	1.825	0.696	-0.767	-0.762	-0.868	0.213	-0.118	0.664	-0.16	-0.157	-1.28	0.587	6.486	2.585	-1.564	0.028	0.033	0.241	0.067	1.836	0.261	-0.985	0.27	0.183	1.757	2.93	1.38	0.158	0.349	0.36	0.688	0.909	-0.386	0.814	0.39	-0.963	0.316	-0.037	-0.083	-0.961	1.303	0.328	0.634	2.595	1.666	5.705	2.623	0.182	2.074	1.48	0.377	-0.207	0.003	1.411	0.014	0.176	0.477	8.099	0.023	3.031	1.453	-0.492	0.539	0.765	-0.649
X38637	X57521	0.19	0.168	0.481	0.295	0.27	0.232	0.62	0.983	0.276	0.343	-0.301	0.226	0.16	-0.448	0.2	0.654	0.407	0.127	-0.509	0.089	0.282	-0.056	-0.241	-2.782	-0.558	0.176	0.439	0.15	0.064	0.007	-0.801	0.316	-0.713	0.372	0.104	0.434	-0.127	1.891	1.297	0.133	-2.408	0.507	-0.694	0.22	0.349	-0.969	0.449	0.166	0.332	0.231	-0.637	0.328	0.648	-0.592	-0.227	0.231	-0.011	0.171	0.562	-0.098	-0.002	0.385	0.475	0.994	0.638	-0.019	-0.028	-1.003	-0.223	0.001	0.176	0.025	0.032	0.144	0.576	0.151	0.165	0.297	0.174	0.172	0.379	-0.537	0.296	-0.277	0.54	0.122	0.209	-0.463	0.132	0.384	0.458	0.276	1.608	0.041	0.168	0.517	0.222	-1.045	-0.3	0.19	-0.065	-1.185	1.038	0.085	-0.3	0.15	0.706	-0.333	1.006	0.206	-0.0	-2.045	-0.087	0.457	0.309	0.197	0.233	-0.076	1.16	0.09	0.506	0.16	0.808	0.731	0.466	-1.839	-0.081	0.186	0.113	0.825	1.232	-0.949	-0.413	0.141	1.024	-0.409	0.336	0.071	-0.2	0.223	-0.4	-0.137	-1.672	-0.13	0.39	0.507	0.618	0.204	0.002	0.158	0.499	-0.051	0.407	0.763	0.369	-0.454	-1.392	-1.324	-0.231	0.404	-0.416	3.436	0.828	0.225	-0.159	0.17	0.279	1.069	0.024	0.49	-0.517	0.148	-0.102	2.055	0.818	0.124	0.47	-0.334	0.577	0.311	1.125	0.224	0.197	0.208	-0.174	-0.064	0.544	0.173	0.435	1.178	0.115	0.259	0.242	0.668	0.875	1.181	0.227	0.107	0.37	0.071	-0.883	0.745	0.162	0.066	0.198	-1.493	0.69	0.357	0.497	0.616	0.077	0.108	0.032	0.623	0.271	-1.414	0.974	0.191	-0.032	0.415	0.773	0.325	-0.314	1.064	-1.606	-0.029	0.407	-0.375	0.273	0.153	-1.452	-1.179	1.124	0.367	-0.227	-0.323	0.142	5.698	-0.395	0.21	3.644	1.04	0.155	-0.318	0.175	-1.336	1.499	0.003	-0.211	0.386	-0.859	-0.103	0.758	-0.149	0.173	-0.682	-2.574	0.759	-0.465	-0.366	0.708	-0.835	-0.665	0.696	2.202	0.19	-0.942	2.871	0.383	0.102	0.706	3.259	0.427	0.383	0.017	0.605	0.231	-0.036	0.174	0.14	-1.117	-1.392	1.355	0.189	-1.005	0.487	1.016	1.155	0.357	-0.056	-0.849	-2.536	-2.661	1.184	-0.644	-0.998	0.432	-1.803	0.734	0.155	0.837	0.175	-0.139	-1.837	-0.723	1.506	0.295	0.138	-1.027	1.302	0.36	0.078	-0.002	0.697	-1.303	0.556	2.935	0.433	1.102	0.422	0.616	-0.222	0.577	0.059	-0.4	-1.436	1.587	0.726	-2.163	-0.683	0.892	0.186	-0.057	0.17	0.288	1.578	-0.019	-1.612	0.752	-1.497	1.157	0.292	1.101	0.942	0.299	-0.292	0.636	-0.446	-0.023	0.389	0.331	0.037	0.0	-0.765	-0.416	-1.011	-1.225	-0.74	3.559	-1.17	-1.168	6.783	2.759	1.304	3.092	1.416	0.407	-2.463	0.017	0.646	0.761	0.192	-0.424	1.358	-1.385	1.394	1.039	-1.334	-0.549	0.954	0.103
X38637	X57520	0.171	0.354	0.607	-0.004	0.265	0.242	0.592	1.159	-0.514	0.436	-0.456	0.234	0.098	-0.484	0.219	0.749	0.035	0.167	0.45	0.065	0.297	0.25	-0.834	-2.67	-0.465	0.187	0.206	0.399	0.093	0.375	-0.103	0.527	-0.373	-0.072	0.121	0.431	-0.089	2.552	0.859	0.241	-2.168	0.82	-0.356	0.245	0.242	-0.68	0.466	-0.129	0.161	0.242	-1.305	0.37	-0.045	-1.228	-0.437	0.197	0.001	0.185	0.445	-0.372	0.163	0.279	0.792	0.75	0.468	0.435	-0.114	-0.454	-0.151	0.938	0.181	0.162	0.279	0.225	0.93	-0.199	0.432	0.114	0.171	-0.218	0.62	-0.46	0.354	-0.6	0.499	0.126	0.367	0.221	-0.15	0.394	0.557	0.147	1.183	0.217	0.178	-0.044	0.224	-1.17	-0.788	0.32	0.05	-0.655	1.016	0.132	0.035	0.001	0.374	-0.417	0.658	0.196	0.438	-1.696	0.112	0.397	0.291	0.209	0.247	-0.11	1.185	-0.001	-0.036	0.189	0.317	0.774	0.48	-1.672	-0.128	-0.016	-0.015	0.884	0.691	-0.482	-0.37	0.17	0.939	0.215	0.394	0.162	-0.406	0.32	0.533	0.0	-0.822	0.0	-0.655	0.654	0.561	0.186	0.89	0.128	0.404	-0.161	0.415	0.35	0.362	-0.3	-0.922	-0.652	-0.118	0.449	0.12	2.19	1.005	0.825	-0.173	0.172	0.208	0.04	0.151	0.483	0.254	0.446	-0.264	2.124	0.864	0.197	0.522	0.272	0.476	0.412	1.272	0.255	0.058	0.091	0.061	-0.485	0.3	0.135	0.495	1.048	-0.648	0.347	0.282	0.671	0.606	1.098	0.35	-0.029	0.557	0.341	-0.843	0.529	-0.064	0.106	0.21	-1.55	0.605	0.334	0.356	0.426	0.389	-0.149	0.093	0.656	0.276	-1.179	0.721	0.189	0.08	0.73	1.269	0.487	-0.639	1.232	-0.455	0.404	0.097	0.032	0.294	-0.036	-0.704	-0.564	1.045	0.352	-2.594	0.323	0.032	6.9	-0.72	0.283	3.754	1.008	0.201	0.451	0.172	-0.801	1.578	0.01	-0.084	-0.111	-1.136	-0.062	0.21	0.585	0.109	-0.67	-1.095	0.377	0.735	-0.136	-0.106	-0.762	-0.17	0.661	0.421	0.384	-0.941	2.244	0.218	0.139	0.206	2.991	0.41	0.364	0.042	0.263	-0.863	0.072	0.477	0.204	-1.192	-1.385	-0.776	0.263	-0.885	0.416	0.771	1.103	-0.194	-0.406	0.641	-3.092	-2.171	1.11	-0.157	-0.608	1.716	-1.411	0.854	0.122	0.913	0.536	-0.456	-1.565	-1.544	-0.25	0.299	0.182	-2.886	1.111	0.436	0.162	0.036	0.577	-0.718	0.058	3.801	0.361	1.061	0.539	0.558	-0.051	-1.146	0.364	-0.204	-0.968	1.514	0.844	-1.709	-0.312	0.064	0.2	-0.094	0.145	0.222	1.634	0.1	-0.867	0.679	-1.391	0.803	0.474	1.283	0.838	0.273	-0.007	0.671	-1.065	0.246	0.635	0.388	0.284	-0.125	-0.94	-0.415	-2.311	-1.187	-1.16	3.847	-0.081	0.458	8.236	3.065	1.178	1.543	1.164	0.491	-1.091	-0.004	0.452	0.775	0.198	-1.043	2.063	-0.453	1.811	-0.16	-1.327	-0.368	0.705	0.43
X38637	X43424	0.277	-0.564	0.38	-1.407	-0.008	-0.187	-0.73	0.371	-0.272	0.818	-0.27	0.214	-0.064	0.409	-0.071	0.308	-0.238	-0.043	-0.567	0.066	0.015	0.241	-0.518	0.373	-0.12	0.184	-1.207	-0.235	0.085	-0.051	-0.664	0.469	-0.874	-0.282	0.176	-0.395	-0.145	-0.608	0.775	-0.13	0.541	0.831	-0.037	-0.325	-0.333	0.857	0.575	0.379	0.326	0.269	0.154	-0.21	-1.609	-0.179	-2.359	-0.036	0.225	0.088	-0.313	-0.018	0.22	-0.347	-2.383	1.327	-0.454	-0.17	-0.084	-0.606	-0.203	1.629	0.186	-0.322	-1.228	-0.102	-0.369	-0.846	-0.382	-1.043	-0.047	0.316	-0.46	-0.702	-0.281	0.438	-0.99	-0.854	-0.733	-2.087	-1.219	-0.811	0.229	0.008	0.935	0.376	0.07	0.371	0.207	1.984	-1.335	0.054	-0.175	0.208	0.563	-0.214	-0.216	0.812	1.629	-0.583	-0.385	-0.026	-0.355	1.227	-2.018	-0.113	0.141	-0.023	-0.076	-0.293	-2.21	-0.388	-0.118	0.04	1.645	1.052	-0.362	-2.894	-1.476	-0.829	0.111	1.629	0.254	-0.41	-1.366	-1.159	1.067	-0.671	-0.761	0.45	-0.691	-3.182	-2.104	-0.057	-0.932	-0.312	3.107	0.157	-1.457	-0.019	1.629	0.069	-0.004	0.759	0.549	0.209	-0.146	0.17	-0.258	-0.088	-0.11	-0.258	-0.558	0.265	1.059	-1.635	1.629	-0.03	-0.196	-0.856	0.326	0.056	1.151	-0.166	0.091	-0.424	0.216	0.104	-0.622	0.973	-0.425	-0.621	-1.1	0.416	-0.074	0.034	-0.268	0.306	0.15	0.308	0.161	0.462	-0.162	-0.858	1.23	0.763	-0.254	1.397	-0.2	0.269	0.784	0.018	0.745	0.969	0.004	0.126	-0.081	1.629	1.629	0.011	-0.909	-0.128	-0.766	0.259	-0.086	0.38	-0.042	-0.665	1.326	-0.15	-0.067	-2.772	0.667	-0.032	0.014	1.629	-1.598	0.491	-0.883	1.472	0.175	-2.37	0.549	-0.431	-0.86	-0.135	-0.205	0.241	-0.187	-2.799	-0.988	1.083	0.299	-0.004	0.191	-0.4	0.078	-0.005	-0.344	-0.084	-0.319	0.054	0.089	-0.274	0.046	-0.125	-0.051	0.058	-0.517	0.241	-0.384	-0.302	0.944	-0.808	-0.736	0.446	-3.669	-0.028	-0.215	-0.516	-1.145	-0.038	1.093	0.055	-0.149	-0.288	-0.49	-0.63	0.294	-0.761	-0.43	-0.044	-0.701	-0.536	-0.267	0.58	-1.278	0.391	1.313	1.629	-1.591	-0.178	2.169	0.63	0.005	-0.573	-1.199	0.298	-0.002	-1.223	0.397	-0.063	0.082	0.537	-0.076	2.287	-1.108	-1.472	0.064	-0.068	0.328	-0.2	0.033	-0.083	-0.208	0.864	-0.781	1.629	-2.437	0.114	-0.595	-0.018	0.371	-0.22	0.481	-0.403	1.137	-0.366	1.629	0.419	2.094	0.029	-1.002	-0.01	0.045	0.03	-0.129	0.444	-0.092	0.011	-0.291	-3.082	1.629	0.932	-0.446	0.456	0.059	0.693	-0.246	-1.597	-0.125	0.168	-0.947	-0.639	0.175	-0.434	0.042	2.514	-0.64	2.043	-0.501	0.276	0.988	2.174	-1.558	0.411	0.841	1.402	0.028	-0.324	0.087	0.652	0.241	-0.067	0.796	0.817	-0.197	-0.795	-1.637	0.217	-1.078	0.252	-0.178
X38637	X36808	0.199	0.266	0.269	-1.995	0.169	0.067	0.162	0.595	-0.725	0.548	0.021	0.125	0.125	0.137	0.16	0.976	0.409	0.122	-0.039	0.032	0.256	0.273	-0.43	-0.353	0.208	0.126	0.489	-0.618	0.296	0.805	-0.42	0.094	-0.942	-0.341	-0.042	-0.061	0.26	2.616	1.143	0.217	-0.35	0.447	-0.57	-0.116	0.363	-0.339	0.248	0.197	0.691	-0.105	3.019	0.395	0.897	-0.332	-0.556	0.334	0.035	-0.033	1.039	0.044	1.373	-0.035	-0.178	0.54	0.448	0.221	-0.301	-0.89	-0.211	-3.821	0.163	0.297	-0.481	-0.51	0.2	-0.244	0.015	-0.655	0.033	-1.448	0.207	-0.44	0.206	-0.588	-0.004	-0.145	0.265	-1.027	-2.685	-0.052	-0.014	-0.052	1.545	0.242	0.092	-0.35	0.016	0.556	0.075	-0.185	-0.023	0.58	0.838	-0.142	0.044	0.644	-0.012	-0.782	-0.462	-0.026	1.867	-0.97	-0.045	-0.391	0.033	0.088	0.109	-0.324	0.941	-0.82	-0.427	0.131	1.356	0.884	-0.452	0.488	-0.396	0.008	-0.004	0.138	-0.044	1.409	0.424	-0.174	0.846	0.35	-0.63	0.114	-0.504	-0.902	0.363	-0.191	-1.235	-0.84	1.372	0.237	0.352	0.171	-9.362	0.228	0.179	0.216	0.212	0.186	0.274	0.468	-0.11	0.188	0.293	0.114	0.964	1.217	1.227	0.786	0.679	0.213	0.323	-0.33	0.244	0.478	-0.798	-0.264	-0.312	1.122	0.587	0.127	0.493	-0.849	1.045	-0.576	0.668	0.612	-0.228	0.55	0.11	0.525	0.004	0.177	-0.319	1.622	0.185	0.119	0.083	0.599	-0.147	0.87	-0.285	-0.029	0.39	0.185	-0.36	-0.309	0.078	-0.013	0.036	0.412	-0.036	0.441	-0.035	-0.225	0.136	1.472	0.139	0.483	0.219	-0.989	1.324	0.191	0.308	-0.71	2.672	0.215	0.106	0.994	-0.331	0.294	0.189	0.284	0.35	-1.496	2.432	-0.668	0.665	0.365	-1.14	1.382	-0.254	1.547	1.538	-0.018	1.255	0.599	0.01	0.664	0.115	-0.248	1.05	0.178	0.119	0.131	-0.098	0.03	-0.284	0.463	0.055	0.167	1.203	0.163	1.471	0.423	1.521	-1.507	0.314	0.479	-3.923	0.273	-1.387	-0.324	-0.04	0.08	-0.158	-0.734	-0.1	0.223	0.029	0.32	-0.581	-1.825	0.706	0.408	-1.467	-0.819	-2.432	0.243	0.019	0.62	1.947	0.538	-0.191	-0.246	1.608	0.028	-0.473	0.283	0.952	-1.552	0.618	-2.46	0.538	0.019	1.034	0.953	0.137	-0.532	2.41	5.847	0.282	-0.014	-0.338	0.945	1.926	-0.059	-0.239	0.614	-1.713	-0.218	1.257	0.367	-0.179	-0.324	0.138	0.011	-0.949	0.106	-1.255	-1.608	2.126	1.004	0.745	-0.624	-0.003	0.141	0.148	0.122	-0.059	2.466	-0.135	0.152	0.667	-0.861	1.669	-0.669	1.568	0.227	0.273	-2.336	1.651	-1.244	-0.217	0.725	0.157	-1.005	0.159	0.713	0.069	-0.45	-0.85	-0.027	0.809	1.632	1.388	2.223	0.868	0.551	0.631	1.203	0.105	-0.292	-1.081	0.726	0.646	0.17	-0.933	-0.228	0.284	-0.524	-0.672	-0.56	-0.156	0.766	1.397
X38637	X5086	-0.271	0.284	-0.232	-1.052	-0.219	0.064	-0.748	1.184	0.034	-0.317	-1.031	0.124	-0.565	0.37	-0.138	2.103	0.669	-0.033	-0.206	-0.113	0.002	-0.167	-0.126	-0.529	0.002	-0.07	0.536	-0.448	0.257	0.505	-2.789	0.415	-0.585	0.21	-0.057	0.033	0.919	0.171	-0.412	0.225	-0.274	-0.27	0.364	0.019	0.335	0.27	0.529	0.124	-0.068	-0.092	-1.394	0.152	-0.628	-0.231	1.053	-0.207	0.081	-0.036	0.725	0.726	1.904	-0.513	-2.133	0.228	-0.878	0.562	-0.415	-1.788	-0.3	3.45	0.348	-0.306	0.041	-0.318	-0.482	-1.275	0.464	-0.633	-0.044	-0.397	1.228	-0.02	-0.013	-0.626	-0.379	-0.157	-0.211	-1.105	-3.076	-0.687	-0.544	-0.251	0.572	-0.113	0.022	0.338	-0.17	-0.216	-2.681	1.201	0.191	-0.023	-1.126	-0.061	0.239	0.64	0.458	0.316	0.249	-0.065	0.172	0.059	-0.104	-0.513	-0.409	-0.131	0.069	-0.036	1.519	-0.388	-2.572	-0.016	-0.025	-0.058	-0.364	-1.028	-0.511	0.317	0.395	0.307	-0.718	-0.288	-0.686	0.153	-0.625	1.499	0.011	-0.242	-0.637	0.806	1.583	-0.12	-1.17	-0.61	-0.627	0.3	-0.201	0.166	-0.322	0.036	0.123	-0.027	-0.08	-0.35	0.307	0.312	-1.048	-0.472	-0.436	-0.049	0.489	0.463	0.21	1.026	0.95	0.01	0.029	0.46	-0.693	0.813	-0.034	-0.505	-0.082	0.35	-0.043	0.009	1.206	0.052	0.416	-0.977	0.805	0.207	-0.146	-0.778	-0.348	-0.259	-0.258	-0.097	0.071	1.32	-0.011	-0.552	0.819	0.833	-0.858	0.879	2.813	0.11	0.785	-0.122	-0.592	0.383	-0.315	-0.022	0.269	0.277	0.213	-0.344	-0.05	-1.424	-0.779	-2.802	-0.029	0.169	-0.022	-2.72	0.694	0.05	-0.787	0.985	1.791	-0.185	-0.032	1.243	-0.819	0.775	-1.611	-0.191	0.02	2.173	-1.898	-1.416	1.675	0.127	-1.728	1.706	-0.2	-0.785	-0.639	-0.433	2.199	-0.718	-0.05	0.385	-0.018	-0.087	-0.874	0.085	-0.124	0.325	0.071	0.237	-0.216	-0.455	0.007	0.044	0.927	0.036	1.177	-0.768	1.417	-1.114	0.767	0.221	-2.244	0.173	-1.122	-1.542	0.316	-0.037	-0.383	-1.246	-0.396	0.412	0.346	0.005	0.859	-1.25	0.42	0.315	-0.884	-0.825	-1.007	0.284	1.744	-0.108	1.075	0.374	-3.275	0.094	-0.623	-0.155	-1.605	-0.495	1.934	-0.372	-0.662	-0.316	-3.989	0.032	0.775	-0.035	-0.076	0.744	-1.409	-0.551	0.238	-0.002	-0.259	1.394	1.614	-0.045	-0.186	0.264	-1.109	0.63	-0.029	0.132	0.133	-0.448	-0.514	-0.085	-0.112	0.391	-0.205	-1.099	0.886	-0.017	0.861	-1.593	0.086	0.08	0.164	-0.012	0.092	1.959	-0.086	0.535	0.605	-2.031	1.118	1.114	0.426	0.964	0.096	0.183	1.679	-1.501	0.256	0.681	-0.026	-0.183	-0.127	-0.246	0.136	-0.274	-0.134	-0.146	0.004	-0.619	0.741	-1.066	-0.026	1.144	0.289	-0.769	-0.16	-0.686	-0.192	0.672	-0.126	-0.07	0.923	5.986	0.68	0.532	-0.591	-0.508	0.187	0.208	-1.239
X38637	X32415	-1.815	0.483	0.473	-0.152	0.137	0.246	0.331	0.678	0.332	0.245	-1.2	0.223	0.108	0.798	0.11	1.183	0.933	0.222	0.065	-0.704	0.315	-0.027	-0.028	-3.176	-0.059	0.196	0.348	0.458	0.082	1.668	0.705	-0.266	-0.113	-5.353	0.078	0.392	0.43	2.919	0.257	0.267	-4.264	0.183	0.374	0.286	0.5	0.221	0.419	-0.889	-0.269	0.284	0.073	-0.208	-1.431	-2.455	-1.4	-0.119	-0.023	0.186	0.792	0.145	0.637	0.519	0.282	-0.522	0.694	-0.103	0.246	-0.039	-0.008	-1.814	0.268	0.044	0.631	0.013	-0.307	0.244	-0.716	0.26	-0.036	0.326	0.467	-0.443	0.156	0.957	0.635	-0.093	0.131	-0.084	-0.238	-0.122	0.623	0.324	0.247	0.312	0.144	-1.268	0.252	1.217	0.735	-0.04	0.321	-0.059	0.824	0.148	-0.194	-0.311	-0.166	-0.52	0.206	0.141	0.507	0.116	0.6	0.187	0.324	-0.054	0.281	-0.204	0.135	-0.008	-0.692	0.221	0.179	0.354	-0.061	0.832	-0.544	0.368	0.468	1.133	0.53	-0.122	0.6	-0.378	0.323	0.202	-0.232	0.413	-0.019	-0.029	1.785	-0.127	-0.014	0.263	0.329	0.774	0.911	0.203	-0.967	-0.061	0.577	0.051	0.089	0.225	0.396	0.267	-0.457	-0.388	-0.419	0.148	0.522	1.27	1.081	0.398	0.89	0.269	0.594	-0.591	-0.426	0.556	1.406	0.435	0.22	0.832	0.618	0.198	0.834	-0.104	-0.05	0.894	1.177	0.451	-0.189	0.5	0.218	1.128	-0.045	0.259	0.726	1.195	-0.313	0.325	1.036	0.637	0.181	1.267	0.315	-0.509	0.639	0.45	-1.161	0.323	0.059	0.231	0.196	-0.18	-0.573	0.239	0.473	1.03	0.43	1.273	0.226	0.491	0.295	-1.308	-0.012	0.252	0.449	0.814	1.601	0.293	0.164	0.776	-0.312	1.115	-0.703	1.829	0.328	-0.549	-3.748	0.464	0.321	0.666	-1.435	1.295	0.224	3.825	-0.193	-0.186	0.504	1.376	0.202	0.858	0.146	-0.1	1.877	0.253	0.011	-1.153	-0.279	0.494	-0.893	-0.423	0.199	0.054	0.512	0.589	1.472	0.062	0.497	-0.97	0.273	0.573	0.147	0.263	0.42	0.919	0.817	0.126	-0.436	0.656	0.458	0.451	0.301	0.093	-0.952	0.855	0.691	-0.465	-1.291	-0.463	-0.197	0.462	-1.712	0.715	1.542	0.693	-0.431	0.42	3.417	0.192	-2.129	1.565	-1.144	-0.672	0.755	-0.736	1.477	-0.105	1.23	1.167	0.086	-2.877	-1.09	0.719	0.314	0.232	-1.143	-2.571	0.832	0.214	0.056	0.489	-0.175	-0.409	2.221	0.685	0.194	-0.198	0.219	0.216	-1.72	0.188	-0.489	-0.856	0.774	0.668	1.237	1.492	0.09	0.225	0.253	0.187	0.312	1.785	0.238	-0.238	0.627	-0.971	1.144	3.474	1.426	-0.316	0.342	0.149	1.331	-2.947	0.621	0.946	0.392	-0.487	-0.155	-0.333	0.149	-0.726	0.261	-0.927	1.194	2.008	-0.633	10.423	2.153	1.192	-1.577	1.393	0.565	0.178	-0.138	1.422	0.697	0.175	-0.552	6.808	0.528	2.445	-1.289	-0.924	0.17	0.665	-0.977
X38637	X39837	0.162	0.103	0.437	0.428	-0.064	-0.387	0.064	0.759	-0.569	-0.126	-2.098	-0.431	0.006	-1.835	0.001	0.603	1.009	0.045	0.686	0.19	-0.125	-0.466	-0.346	0.443	-0.175	0.02	0.522	-0.033	0.609	-0.09	-0.77	-0.829	0.219	0.094	0.143	0.29	0.338	1.923	0.195	-0.021	0.582	-0.424	0.579	0.102	0.412	-0.982	0.17	-0.25	-0.104	0.15	-0.455	0.005	-0.815	0.082	-1.091	-0.055	0.059	0.044	0.241	-0.605	-0.226	0.319	0.374	0.992	0.282	0.048	0.01	0.008	-0.3	0.756	0.07	-0.06	0.41	-0.122	0.06	0.428	-1.628	0.141	0.033	0.537	0.487	0.283	-0.299	-0.266	0.503	0.117	-0.156	-0.315	0.37	0.069	0.581	0.547	-1.004	-0.08	0.067	-0.248	0.111	-0.834	0.792	0.088	0.013	0.176	-1.391	0.013	-0.165	-0.276	0.182	0.057	-0.201	0.105	-0.738	0.527	-1.509	-2.372	0.266	0.041	-0.114	-1.06	1.042	-0.072	0.453	0.016	0.878	0.905	-0.22	-1.021	0.268	0.509	0.172	0.426	-0.737	0.89	0.683	0.122	0.598	0.966	0.047	-0.215	-0.059	0.164	-1.15	0.059	-0.413	-0.096	0.91	-0.832	-0.764	0.122	1.181	0.237	0.792	-0.212	0.289	-0.315	0.121	0.451	0.591	0.49	0.229	0.219	0.427	1.617	0.656	0.534	1.301	0.127	0.238	-0.954	-0.367	0.189	-1.265	-0.055	-0.337	0.197	0.02	0.044	0.327	6.196	0.296	0.439	0.231	0.48	-0.104	-0.047	0.135	0.424	-0.065	-0.014	0.561	0.863	-0.107	0.514	0.075	-1.022	-0.095	0.34	0.1	-0.191	0.013	0.556	-0.852	0.269	-0.008	-0.17	0.014	0.025	0.687	0.258	0.111	0.492	-0.317	-0.461	0.049	0.369	-0.039	0.22	0.618	-0.015	0.605	0.079	0.852	-0.646	0.014	0.697	-3.096	0.801	0.452	0.414	-0.985	-1.388	0.823	0.512	1.631	-0.365	0.512	1.0	0.024	-0.404	-1.21	1.235	1.038	-0.917	0.049	0.169	0.015	-0.098	-0.18	0.055	0.061	-0.622	0.57	-0.943	0.245	0.245	0.068	-1.364	0.471	0.667	0.898	-0.566	1.564	2.262	0.162	-1.798	-0.647	-0.969	-0.576	-1.501	-0.085	0.032	0.045	1.28	-0.407	0.295	0.577	-0.241	-0.35	-0.283	-0.114	0.3	-0.03	0.27	2.688	0.169	-0.822	1.007	0.909	0.551	2.136	-1.186	0.406	-0.572	0.638	-0.591	-0.625	-1.857	0.466	2.908	0.1	-0.075	0.876	0.081	0.09	-2.752	-1.53	-2.254	0.33	-0.48	-0.328	0.071	0.656	0.034	0.241	0.154	-1.05	-6.405	2.354	0.435	0.947	0.543	0.427	-0.212	-0.782	-0.039	-1.087	-2.719	0.825	1.21	-1.819	2.898	0.618	-0.095	-0.082	0.048	-0.236	1.018	0.017	0.534	0.644	4.479	-0.062	-1.305	0.314	-1.02	0.2	-0.616	-0.251	-1.458	-0.176	0.17	0.222	0.97	0.099	0.406	0.292	1.702	-1.004	-0.359	-0.337	1.373	3.787	0.747	1.119	0.882	-1.876	1.487	-0.374	0.529	0.073	-2.372	0.441	0.033	-0.933	-0.841	0.785	0.19	-2.067	-0.688	0.324	0.224	0.221
X38637	X44675	-0.451	0.668	0.258	0.024	0.13	0.095	-0.4	0.624	0.88	0.042	-0.292	0.082	-0.048	0.84	0.186	0.322	0.94	0.115	-0.45	0.005	0.257	0.085	0.028	-0.646	0.197	0.153	0.441	0.724	0.228	1.573	0.535	0.145	-0.421	-1.919	0.057	0.102	-0.99	1.155	0.12	0.231	-2.082	0.124	-1.986	0.059	-0.044	-0.121	0.266	-0.828	0.178	0.138	0.989	-0.423	-1.112	-0.697	-1.535	-0.066	0.005	0.133	1.097	-0.637	0.442	0.106	-0.426	0.185	1.028	-0.237	0.33	0.194	-0.699	-2.635	0.268	0.087	0.452	-1.001	-2.409	-0.028	-0.416	-1.9	0.027	0.272	-1.435	-0.456	0.22	1.761	0.699	-0.335	-0.084	0.037	-1.22	-0.714	-0.511	0.257	-0.059	0.101	0.13	-0.515	-0.138	1.648	-0.332	-0.087	0.142	0.931	3.669	0.134	-0.103	0.296	0.171	-1.374	0.296	-0.013	0.389	-0.292	-0.058	0.003	0.364	0.106	0.218	-0.294	-0.578	0.452	0.012	0.13	0.871	0.382	-0.061	1.956	-0.074	-0.408	0.309	0.586	0.57	-0.535	-0.827	-1.312	0.282	0.666	-0.367	0.424	-0.43	0.148	1.319	0.116	-1.509	-0.486	3.319	0.463	0.183	0.156	0.575	-0.37	1.143	-0.208	-0.017	1.072	0.263	-0.183	-1.179	-0.882	0.353	-0.392	0.752	0.735	1.197	-0.001	0.855	0.207	0.555	-0.481	-0.654	0.779	2.991	-0.63	0.18	1.0	0.218	0.084	-0.244	-0.596	-0.353	0.751	-0.73	0.558	-0.06	0.561	0.232	1.539	0.16	-0.276	0.44	0.138	0.338	0.528	1.053	0.57	0.002	1.462	0.368	-0.34	0.556	0.393	-1.087	0.575	-0.093	0.163	0.116	0.431	-0.332	-0.377	0.59	0.606	0.314	1.139	0.154	0.269	0.073	-1.457	0.64	0.184	-1.224	0.852	1.649	0.469	0.127	0.958	-1.823	0.483	-1.947	0.343	0.297	-1.291	-3.848	0.328	0.141	0.566	-1.022	0.468	-0.08	0.668	0.012	-0.098	-1.915	0.623	0.166	-0.116	0.12	-0.394	0.719	0.163	0.156	-0.217	-0.208	0.499	0.179	-0.372	0.085	0.173	0.913	0.144	1.161	-0.193	0.693	-2.03	-0.241	0.701	-2.606	0.255	-0.129	0.021	1.105	0.124	0.127	-0.924	-0.091	0.511	0.38	0.309	-0.443	-0.395	0.889	0.001	-1.38	-1.085	0.784	0.342	-1.242	0.641	1.793	0.737	-1.239	1.413	-0.811	1.264	-2.204	-0.011	-0.794	-1.222	1.039	-1.113	1.599	0.036	1.05	1.334	0.099	-1.372	-0.2	-1.222	0.276	0.178	-0.961	-0.087	1.507	0.057	-0.136	0.759	-1.669	0.409	2.062	0.895	-0.042	-0.095	0.287	-0.142	-0.923	0.83	-0.943	0.159	-0.375	0.736	0.921	1.343	0.034	0.156	0.179	0.115	-0.036	1.852	0.183	-0.207	0.72	-1.113	1.835	2.521	1.764	0.275	0.331	-0.201	1.52	-0.486	0.278	0.767	0.496	-1.123	-0.113	0.514	-0.035	0.185	0.388	-0.619	1.247	1.065	0.594	5.959	1.172	1.377	-1.823	1.556	0.163	0.587	-0.094	1.612	0.697	0.055	-1.125	11.771	0.557	2.421	0.363	-0.496	-0.087	0.698	-1.277
X38637	X57523	0.179	0.636	-0.022	0.931	0.235	0.141	0.063	0.325	0.265	-0.157	0.148	0.074	-0.02	0.147	0.118	0.535	0.19	-0.031	-0.473	0.09	0.333	0.016	-0.199	-3.235	-0.413	0.056	-0.292	0.25	-0.049	-0.249	-0.949	0.413	-0.526	0.102	-0.044	0.305	-0.586	0.389	1.209	0.008	-2.085	-0.894	-1.382	0.089	0.35	-0.734	0.172	-0.024	-0.042	0.085	-0.973	0.122	0.404	-0.251	-2.281	0.152	0.007	-0.007	0.454	-0.697	-0.158	-0.41	-0.328	0.85	0.709	-0.217	-0.099	-1.312	-0.514	-1.132	-0.01	0.055	-0.415	-0.159	-0.77	-1.121	-0.188	-0.339	-0.014	0.471	-0.853	-0.468	0.175	0.433	0.717	-0.072	0.021	-0.441	0.935	0.151	0.099	-0.276	1.877	-0.046	-0.011	1.039	-0.084	0.326	-1.344	0.478	-0.207	-1.02	2.594	-0.048	-0.447	0.091	1.039	-0.687	0.76	0.013	0.422	-1.742	-1.416	0.635	0.366	0.096	0.166	-0.242	1.039	0.084	0.1	0.049	1.662	0.677	-0.19	-0.321	0.239	0.077	-0.156	1.039	2.358	-0.855	-1.556	-0.524	0.686	-0.129	0.513	0.161	-1.101	-0.348	-0.608	-0.116	-2.388	-0.221	2.729	-0.45	-1.054	0.008	1.039	-0.186	1.039	-0.088	0.355	1.039	0.29	-1.232	-2.536	-1.372	-0.396	-0.009	-0.39	4.156	0.681	1.039	0.488	-0.086	-0.148	1.481	-0.332	0.491	-0.868	-0.539	-0.101	2.376	0.094	-0.092	-0.686	0.08	0.926	0.122	0.442	-0.043	0.134	-0.011	-0.237	-0.259	0.313	-0.257	0.423	1.039	0.586	-0.087	0.789	0.492	0.933	0.894	0.338	-0.257	0.003	-0.649	-0.6	0.624	-0.061	-0.106	0.075	-1.827	-0.017	-0.316	-0.174	-0.751	0.172	0.22	-0.021	0.019	0.181	-0.902	0.85	-0.137	-1.694	1.039	-0.293	-0.118	-0.132	1.039	-2.188	-0.432	-0.727	-1.357	0.253	-0.758	-2.56	-0.489	1.025	0.027	-1.463	0.06	-0.125	2.671	-0.662	-0.947	0.693	1.039	0.088	-0.525	0.039	-0.317	0.797	-0.081	0.031	0.404	-0.532	0.139	0.538	0.072	0.034	-0.213	-1.368	0.133	0.102	0.03	1.039	-1.605	-0.782	0.523	-0.397	0.017	0.013	1.454	0.355	0.011	1.039	2.836	-0.199	0.339	-0.326	-0.03	0.261	-0.938	0.157	0.102	-1.11	-0.658	1.659	-0.186	-0.859	0.328	1.039	1.039	-2.191	-0.168	-2.99	-0.289	-1.774	-1.197	-1.377	-1.273	1.039	-2.886	1.039	-0.14	1.039	0.648	0.138	-1.724	-1.269	-0.241	0.202	0.003	-0.503	1.039	1.039	-0.06	-0.19	0.557	-1.097	1.039	1.421	0.586	1.039	0.516	0.631	-0.188	0.025	0.014	-0.864	-0.995	1.039	1.039	-2.59	-1.011	1.039	0.071	-0.033	0.018	0.098	1.039	-0.072	-0.213	0.594	-2.141	1.039	1.549	1.039	1.039	0.111	-0.2	1.039	-2.204	0.558	0.61	0.397	-0.401	-0.188	-1.017	-0.16	-0.65	-1.134	-0.544	4.12	-1.17	-0.978	7.888	1.653	1.039	-0.896	1.039	-0.398	-1.113	-0.158	1.039	0.551	0.024	-0.98	2.787	-0.958	-0.851	0.747	-0.629	-1.047	0.582	-0.209
X38637	X32504	-0.727	0.243	0.445	0.198	0.285	0.192	0.001	0.781	1.102	0.431	-1.541	0.249	0.079	0.552	0.269	0.642	1.201	0.182	-0.649	-0.39	0.274	-0.34	0.157	-1.368	0.191	0.246	0.888	0.455	0.119	1.616	0.679	-0.803	0.013	-3.777	0.242	0.249	0.04	1.213	0.093	0.2	-0.977	-0.355	-0.417	0.279	0.295	0.449	0.468	-0.803	0.048	0.303	-1.657	-0.575	-1.492	0.022	-1.055	-0.28	0.007	0.236	0.448	0.58	0.366	0.537	0.279	0.156	0.992	-0.594	0.348	0.158	-0.757	0.991	0.3	-0.177	0.521	-0.126	-1.675	0.811	-0.142	0.078	0.23	0.373	-0.012	-0.652	0.104	1.102	0.666	-0.312	-0.103	-0.119	-0.378	-1.338	-0.007	0.431	-0.122	0.12	0.202	-1.185	0.162	1.377	0.589	-0.225	0.248	0.039	1.683	0.209	-0.219	0.374	0.404	-0.869	0.353	0.263	-0.463	-0.259	0.11	-0.35	0.421	0.162	0.28	-0.5	-0.166	0.47	-0.513	0.246	0.012	0.63	-0.003	0.409	-0.265	0.341	0.667	0.351	0.417	-0.687	-0.144	-0.082	0.359	0.714	0.145	0.381	0.25	0.124	1.519	0.04	0.141	-0.012	1.1	0.838	1.211	0.167	1.594	0.127	0.931	-0.176	0.181	1.107	0.394	0.223	0.163	-0.976	0.54	-0.4	0.635	0.987	1.097	-1.021	1.122	0.284	0.499	-0.804	-0.773	0.7	2.567	-0.669	0.607	0.148	0.5	0.249	-0.572	-1.662	0.17	0.848	0.364	0.982	-0.254	0.561	0.31	1.42	0.077	0.289	0.215	0.904	0.224	0.587	1.005	0.617	-0.343	1.43	0.202	0.102	0.651	0.323	-1.186	0.713	-0.133	0.211	0.114	0.719	0.566	0.075	0.798	1.121	0.281	1.31	0.241	0.596	0.208	-1.352	0.157	0.272	0.467	0.67	1.386	0.706	0.242	0.781	-0.375	0.55	-0.328	1.324	0.324	-0.977	-2.278	0.266	0.107	0.411	-2.113	0.064	0.268	2.314	-1.173	0.551	-1.176	0.072	0.253	1.122	-0.057	-0.231	1.162	0.187	0.246	-0.731	0.241	0.489	0.691	-0.226	0.213	0.167	0.028	0.711	0.559	-0.06	0.569	-0.811	-1.833	0.669	0.405	0.241	-0.179	0.386	0.509	-0.102	-0.351	0.32	0.539	0.452	0.456	0.488	-0.871	0.471	0.66	-0.86	-0.822	-0.468	0.741	0.362	-0.298	0.457	1.534	0.239	-1.259	1.163	1.644	0.83	-2.154	1.005	-0.849	-0.506	0.735	-0.571	0.892	0.015	0.199	0.56	-0.45	-0.806	-2.034	-3.296	0.188	0.263	0.144	-0.967	0.582	0.203	0.156	0.596	-0.503	-1.621	0.419	0.773	-0.129	-0.809	-0.4	0.186	-0.324	0.866	-0.562	-0.625	-1.247	0.063	3.561	1.89	-0.905	-0.034	0.211	0.241	0.1	1.427	0.229	-1.288	0.365	-0.312	1.496	3.776	1.202	-0.427	0.369	0.482	0.766	-0.194	-0.158	0.708	0.095	-0.525	0.249	0.325	0.078	-0.922	1.675	-0.155	0.64	3.781	1.9	9.658	2.377	0.764	0.487	1.352	0.512	0.535	0.081	1.263	-0.143	0.133	0.165	12.554	0.167	4.121	-0.102	-0.554	0.319	0.635	-0.561
X38637	X37478	-0.135	-0.05	0.319	0.854	0.348	0.299	-0.18	0.339	1.202	0.609	-0.675	0.312	-0.073	0.866	0.313	0.576	1.03	0.247	0.051	0.093	0.328	0.054	0.777	-1.855	-0.269	0.274	0.733	1.099	0.119	1.319	0.477	0.402	0.295	-2.577	0.303	0.421	-0.364	-0.275	0.522	0.291	-0.539	-0.239	0.928	0.289	0.488	0.37	0.497	-0.792	0.507	0.214	1.033	-0.652	-0.714	-0.004	-0.062	-0.267	0.292	0.267	0.427	0.397	0.699	0.376	0.691	0.133	0.948	-0.509	0.277	0.273	-0.194	-3.527	0.342	0.253	0.406	0.175	0.795	0.898	-0.056	0.564	0.092	0.24	-0.235	-0.779	0.193	1.486	0.841	0.234	0.252	0.362	-0.537	-0.195	0.245	0.348	-0.037	0.271	0.226	0.252	0.165	1.794	0.551	-0.422	0.299	0.488	1.036	0.322	0.061	0.336	-0.823	-0.131	0.798	0.262	1.169	0.197	0.299	-0.285	0.406	0.279	0.302	0.31	0.929	0.648	-0.32	0.298	0.543	0.718	0.14	-0.284	0.304	0.503	0.431	0.368	0.419	-2.288	-1.093	-0.402	0.533	-0.408	0.054	0.17	0.491	-0.003	0.975	0.184	0.477	-0.159	-0.812	0.921	1.359	0.261	0.288	0.18	1.454	-0.433	0.44	1.388	0.411	0.312	-1.058	-0.446	0.625	-0.445	0.797	0.661	1.054	0.653	1.195	0.305	0.56	-2.067	-0.68	0.7	0.122	-1.039	0.509	-0.094	1.141	0.295	0.323	-2.344	0.8	0.749	0.335	1.034	-0.292	0.52	0.328	1.494	0.232	0.336	0.121	0.851	0.37	0.524	0.986	0.667	-0.285	1.374	0.362	-0.03	0.696	0.465	-1.672	0.717	-0.22	0.233	0.096	0.719	0.276	0.364	0.528	1.097	0.014	1.259	0.298	0.583	0.27	-1.291	0.971	0.32	0.934	0.662	1.739	0.815	0.117	0.984	-1.51	0.299	-2.679	2.33	0.353	0.623	-3.099	-0.027	0.202	0.419	-3.045	-0.532	0.277	2.113	0.771	1.164	-0.488	-0.019	0.283	2.524	-0.109	-2.541	1.355	0.294	0.453	-1.115	0.173	0.557	-0.026	1.343	0.282	0.297	-0.487	0.662	0.211	0.241	0.524	-0.998	-3.022	0.73	-0.931	-0.072	-2.452	0.193	0.669	-0.005	-1.283	0.02	0.513	0.472	0.434	0.502	-1.07	0.798	0.728	-0.364	-0.104	-0.397	1.149	0.45	-0.664	0.579	1.357	0.078	-0.79	0.993	2.442	0.581	-0.909	-0.844	1.514	-0.435	0.245	-0.442	0.984	0.206	0.275	0.87	-0.187	-0.734	1.518	0.428	0.305	0.312	0.261	-0.983	0.93	0.298	0.222	0.37	-0.308	-1.919	1.35	0.762	-0.526	-1.85	-0.471	0.237	0.883	0.622	0.359	1.466	-0.176	0.22	4.978	4.138	-2.175	0.264	0.103	0.284	0.25	1.539	0.231	-0.573	0.254	0.38	1.626	1.287	1.439	-0.114	0.396	0.755	0.759	-0.506	-0.05	0.81	0.393	-0.554	0.344	0.111	0.033	1.049	1.444	1.251	1.247	2.199	3.165	6.019	2.151	0.245	0.504	1.011	0.55	-0.898	0.074	1.002	-0.056	0.267	-0.712	6.087	-0.466	3.678	2.494	-0.05	0.7	0.367	-0.474
X38637	X32417	0.251	0.25	0.239	-0.903	0.228	0.209	-0.231	0.018	0.287	0.766	-0.396	0.134	0.179	-0.286	0.174	-0.042	0.771	0.186	0.969	-0.162	0.234	0.125	-0.107	-2.161	-0.037	0.12	0.498	1.369	-0.461	1.56	1.474	-0.09	-0.27	-1.861	0.198	0.093	1.093	0.937	0.486	0.161	-2.798	-0.201	-0.034	0.257	0.504	0.265	0.331	-0.81	0.169	0.25	0.288	-0.135	-0.217	-0.423	-0.558	0.137	0.163	0.018	0.954	-0.107	0.579	0.575	0.422	-0.054	1.024	0.083	0.303	-1.015	-0.22	-4.864	0.284	0.365	0.191	-0.026	-0.909	-0.02	-0.351	1.033	0.083	0.683	-0.225	-0.772	0.095	2.334	0.293	-0.212	0.338	-1.582	1.334	0.042	-0.93	-0.121	0.385	0.128	0.042	-1.328	0.182	0.841	1.474	0.429	-0.35	-0.224	2.471	-0.69	-0.739	0.085	0.439	-0.69	0.081	0.174	0.561	-0.441	1.474	0.181	0.21	0.163	0.231	-0.921	1.474	-0.661	0.165	0.14	0.759	0.978	-0.28	0.364	-0.157	0.484	0.608	0.571	0.648	-2.328	1.474	-0.429	-0.135	0.385	-0.374	0.516	-0.146	0.055	0.524	-0.206	0.814	0.099	1.358	0.347	1.474	0.224	-1.467	0.139	0.804	-0.46	0.363	0.313	0.418	-0.442	-1.022	-1.516	-0.442	-0.741	0.176	1.899	0.984	-0.452	1.474	0.218	0.449	-3.709	-1.068	0.493	-0.141	0.923	0.808	1.259	0.573	0.191	-1.138	-0.437	-0.184	1.115	1.474	0.595	-0.123	0.565	0.166	0.686	0.275	-0.047	0.786	0.291	0.351	0.364	0.751	0.457	0.297	1.033	0.058	0.16	0.734	-0.644	-0.993	0.421	0.106	0.155	0.217	0.26	-0.498	0.301	1.216	0.68	-0.149	0.88	0.209	0.667	0.152	-1.509	-0.396	0.241	0.462	-0.195	1.474	0.21	-0.442	0.339	-0.973	0.499	-0.532	2.06	0.363	0.515	-2.374	0.108	0.438	0.701	-1.198	-0.1	0.231	1.804	0.344	0.608	-2.461	0.805	0.164	0.657	0.123	-0.292	1.708	-0.213	-0.004	-0.746	-0.879	0.121	-0.401	1.623	0.19	0.197	-0.382	0.805	1.474	-0.314	0.716	-1.308	-1.522	0.406	1.317	-0.053	-0.145	0.9	0.672	0.137	-0.172	0.436	0.44	0.357	0.438	0.463	-0.684	0.698	0.44	-0.556	-1.294	-0.222	0.731	0.326	-1.435	0.194	1.333	0.665	-1.082	-0.071	1.988	0.748	-1.281	0.386	-0.196	-0.732	0.278	0.0	0.439	0.113	1.474	0.608	0.127	-2.138	1.42	2.799	0.25	0.228	-2.373	0.101	0.62	0.205	-0.002	0.807	-0.891	-0.51	1.828	0.637	0.479	0.749	-0.157	0.114	-0.185	0.389	-0.877	-0.548	0.852	0.384	3.299	1.056	-0.178	0.186	0.212	0.193	0.19	1.474	0.193	-0.527	0.86	-0.145	1.141	2.686	0.754	0.014	0.342	-1.257	1.001	-0.86	0.341	0.756	0.478	-0.448	0.234	-0.196	-0.274	0.368	-0.203	0.107	1.187	-1.969	1.314	8.741	2.042	0.833	-0.249	1.474	0.417	-0.354	-0.096	1.474	0.525	0.126	-1.645	5.831	-0.184	2.55	0.648	-0.508	-0.847	0.652	0.119
X38637	X32388	-0.011	0.155	-0.527	-1.321	0.082	0.001	-0.638	0.073	-1.034	0.411	-0.975	0.13	0.533	-0.583	0.026	0.801	0.976	0.001	-0.748	-0.484	0.143	-0.079	-1.061	1.161	0.195	-0.001	-0.707	-1.115	0.202	1.006	0.388	0.415	0.112	-2.378	-0.082	0.135	0.783	-0.388	0.183	-0.036	-1.326	-0.289	0.218	0.108	-0.28	0.124	-0.012	-0.529	0.222	0.067	-0.32	0.2	-0.415	-0.092	-1.595	-0.151	0.001	-0.055	0.219	0.32	-0.058	-0.084	0.041	-1.593	0.446	-0.371	0.178	-0.178	-0.517	0.198	0.384	-0.217	-0.178	-0.043	-1.015	0.319	-0.285	-3.791	0.03	0.419	0.16	1.081	-0.001	0.613	-0.605	0.294	-0.359	0.387	0.312	-0.734	0.105	0.169	-0.798	0.068	0.043	-0.444	0.11	1.765	0.477	-0.36	0.338	0.137	1.465	0.082	-0.365	0.573	0.858	0.428	-0.231	0.162	0.773	1.033	-0.7	-2.54	-0.056	-0.157	0.103	-0.323	0.38	-0.804	0.729	0.009	0.164	0.064	0.312	0.62	-0.998	0.206	0.482	-1.883	0.28	-0.833	-4.362	-0.12	0.873	2.695	-0.012	0.198	-0.278	-0.392	-0.021	-0.089	-0.437	-0.146	0.091	0.25	0.883	0.144	0.986	-0.127	-0.671	-0.079	-0.191	0.965	0.076	0.034	0.306	0.485	0.41	-0.279	0.244	-0.203	0.889	-0.555	0.747	-0.012	0.266	-0.169	0.229	0.238	1.461	-0.286	-0.912	-0.766	-0.448	0.029	-0.203	-1.255	-0.094	0.119	0.029	0.314	-0.178	0.476	-0.0	-0.48	0.367	0.078	-0.053	0.999	1.315	0.053	0.933	0.304	0.383	0.689	-0.068	0.064	0.214	0.411	-0.421	0.15	-0.028	0.039	0.116	-1.065	0.266	0.218	-0.069	0.21	-1.617	1.292	0.017	0.351	0.165	-1.047	0.2	0.105	0.412	1.077	0.618	-3.452	0.034	0.66	-1.342	0.344	-0.245	0.704	0.199	0.709	-1.88	0.365	-0.276	0.425	0.344	-0.381	-0.004	-0.794	-0.536	-0.221	-1.674	0.746	-0.08	-0.713	0.05	-0.005	-0.681	0.021	-0.08	-0.146	-0.287	0.335	-0.719	-1.925	-0.001	0.11	0.555	0.282	0.322	0.832	1.096	-1.492	0.881	0.525	-1.978	-0.001	1.15	-1.187	0.189	-0.034	0.831	-1.225	-0.327	0.353	-0.227	-0.035	0.772	0.084	0.084	0.186	-0.695	-0.87	-1.265	0.326	-0.436	0.305	1.061	0.723	-0.906	0.771	-0.277	-0.013	-0.739	1.628	0.342	-1.476	0.785	-2.265	-1.398	-0.061	0.852	1.246	0.066	-1.265	-1.383	-0.293	0.078	0.024	-0.909	-2.758	1.312	-0.011	-0.158	0.699	-0.444	0.396	-1.417	-0.051	0.593	-0.002	-0.268	-0.091	-0.702	0.697	-1.162	-1.043	0.193	0.708	-1.422	1.271	0.377	0.052	0.153	-0.07	0.052	1.311	0.024	0.4	0.707	-1.461	0.028	0.046	0.507	0.471	0.204	-0.173	0.435	3.549	-0.004	0.164	0.092	-0.201	-0.075	-0.349	-0.081	-1.315	-1.36	-0.879	0.122	-0.861	4.509	17.658	-0.818	0.979	0.078	0.695	0.057	0.578	-0.109	-0.432	0.41	-0.049	0.889	5.368	0.816	-0.437	-1.191	-0.749	0.396	0.312	-0.845
X38637	X48407	0.116	0.051	0.2	-0.376	0.522	0.025	-0.135	0.542	0.086	0.513	-0.525	0.079	0.136	0.105	0.066	0.009	0.554	0.017	-0.217	0.43	0.03	0.212	0.038	-0.551	0.073	0.005	0.67	0.387	0.119	-0.431	-0.544	-0.334	-0.149	0.126	0.022	0.013	0.569	-0.013	3.764	0.032	-3.149	-0.806	-0.089	0.039	0.081	-0.005	0.165	-0.058	0.243	-0.758	-0.143	0.029	0.143	-0.006	1.506	0.357	0.015	0.019	0.007	0.192	-0.498	0.165	-2.827	0.694	0.145	0.18	0.012	-0.117	0.046	0.772	0.258	-0.172	-0.038	-0.084	-0.403	-0.146	0.143	-0.791	0.02	0.337	0.051	-0.276	-0.035	-1.093	0.119	-0.8	-0.22	-0.463	0.136	0.035	-4.557	-0.84	0.003	-0.178	-0.017	0.342	0.049	-1.108	-1.227	-0.187	-0.083	-0.269	-0.853	0.141	-0.238	0.022	0.775	-0.102	-0.218	0.06	0.009	0.565	-0.247	-0.179	0.276	0.076	0.114	0.227	0.876	-0.334	0.334	-0.016	0.224	0.29	0.304	-1.702	-0.069	0.341	0.231	0.563	0.079	4.973	0.525	-0.311	0.581	1.667	0.095	-0.066	0.154	-0.384	-1.221	-0.073	-0.682	-1.401	5.882	0.166	0.488	-0.01	0.7	0.182	0.456	-0.081	-0.071	0.098	0.065	0.367	0.153	-0.314	0.114	-0.111	0.384	-0.21	0.343	0.514	0.369	0.117	-0.223	-1.058	-0.082	0.182	-0.046	-0.216	0.006	0.04	-2.983	0.071	-0.125	-0.633	0.69	-0.455	0.555	0.248	-0.2	0.355	-0.977	0.436	0.163	-0.173	-0.368	0.151	-0.093	0.135	0.463	0.342	-0.213	0.125	-0.082	0.042	-1.252	0.513	-0.208	0.134	-0.228	0.054	-0.027	0.101	0.61	0.109	-0.919	-1.21	-0.722	0.605	-0.021	0.176	0.117	-0.522	0.695	-0.66	0.437	0.444	1.177	-0.104	0.035	0.708	-0.167	0.019	-1.958	-0.544	-0.035	6.761	1.597	-1.434	0.692	0.031	0.318	-1.518	-0.107	-1.077	-0.359	0.634	0.515	-0.629	0.014	0.816	0.054	-0.601	0.138	-0.04	-0.115	0.081	-0.357	0.322	-0.506	-0.362	0.011	0.018	0.55	-0.312	-0.178	-0.376	1.143	0.987	0.458	0.111	-2.89	0.072	-0.89	-1.383	-0.29	0.017	0.512	-0.776	-0.187	0.087	-0.223	0.27	0.627	-0.457	0.091	0.164	-0.625	-0.183	-1.197	-0.15	-0.556	0.031	0.719	0.19	-0.883	0.527	-1.251	-0.115	4.675	-1.108	-0.326	-0.783	-0.053	-0.969	0.219	-0.017	0.785	0.416	-0.042	-0.447	-1.38	-0.02	-0.047	-0.098	-0.134	0.153	-2.788	-0.047	-0.069	0.63	-0.615	0.247	-0.016	0.499	0.307	0.43	-0.244	-0.211	0.616	-0.126	-0.461	5.183	1.333	0.299	-2.209	-0.587	-0.686	0.059	0.066	0.023	-0.133	0.862	-0.03	0.432	0.593	-1.386	0.768	-1.867	0.608	0.205	0.028	-0.271	0.557	-0.69	-0.359	0.341	-0.312	-0.371	0.705	0.584	0.029	3.886	-0.872	-0.256	-0.354	-0.206	5.413	-1.999	-0.396	0.499	-0.554	1.136	-0.096	0.33	0.144	-0.141	0.37	-0.073	3.332	-2.731	0.236	-0.837	-1.666	-0.429	-0.131	0.128	0.666
X38637	X22163	-0.496	0.354	-0.001	-0.28	0.218	-0.013	0.098	0.342	0.213	0.172	0.067	0.123	-0.054	-1.707	0.053	0.269	-0.139	0.106	-0.294	0.237	0.28	0.608	0.015	0.594	0.386	0.104	-0.213	0.673	0.177	0.555	-0.369	-0.219	0.014	-0.491	-0.178	-0.235	0.237	-0.297	0.807	0.158	-0.895	0.594	-0.505	0.055	-0.281	-0.487	-4.046	0.142	0.618	0.106	2.393	0.256	1.269	0.026	0.375	0.083	0.088	0.083	0.765	-0.67	0.556	-0.017	-0.743	-0.729	0.299	0.44	-0.512	0.139	-0.113	-0.735	0.111	0.368	-0.579	-0.347	-0.104	0.368	0.03	-0.475	0.077	0.598	-0.394	0.256	0.256	0.431	-0.624	0.115	0.263	-0.034	0.234	-0.426	-0.153	0.412	0.751	0.101	0.144	-0.158	0.196	0.326	0.9	0.06	-0.083	-0.171	0.174	-0.085	0.557	0.411	-3.484	-0.014	0.062	0.195	0.891	1.379	-0.24	-1.594	0.416	0.173	0.145	0.545	-0.118	-0.15	-0.639	0.08	1.637	0.202	0.063	9.048	-0.079	0.477	-0.464	-1.413	2.245	0.316	-0.684	0.093	1.691	1.876	-0.109	0.269	-0.991	-0.642	-0.264	0.029	-0.552	-0.06	1.426	0.417	0.58	0.164	-2.092	0.224	0.388	0.021	0.269	1.243	0.334	0.299	-0.536	0.561	0.088	0.42	0.294	2.215	1.07	-0.576	1.209	0.205	0.038	-0.649	-0.522	0.55	-0.568	-0.276	-0.412	-0.873	0.315	0.11	0.122	0.328	0.959	-0.48	-0.291	0.602	0.151	0.517	0.097	1.021	-0.748	-0.114	0.165	-0.51	0.033	-0.002	0.071	0.117	0.978	-0.438	-0.189	0.23	0.391	-0.339	-0.369	-0.278	-0.208	0.124	0.162	0.633	-0.469	0.311	-0.919	0.005	0.067	-0.522	0.114	0.119	0.259	0.142	1.14	0.158	0.217	0.603	1.9	0.269	0.138	1.099	-0.898	-0.007	-0.059	1.085	0.278	1.583	2.891	-1.616	0.523	0.332	0.231	-0.435	-0.231	0.753	1.13	-0.47	1.939	-0.27	0.132	-0.116	0.064	-0.496	-0.564	0.159	-0.181	0.068	-0.651	0.199	-0.624	-1.194	0.128	0.176	1.336	-0.311	1.138	0.663	0.771	-0.077	1.237	-0.02	-1.095	0.211	-1.32	6.12	0.423	0.128	1.062	-2.021	-0.27	0.261	-0.089	0.342	0.394	-1.216	0.717	0.325	-0.27	-0.578	-1.12	0.451	-0.069	1.113	0.677	1.337	-1.086	-0.34	0.151	0.409	-0.316	0.436	-1.001	-2.423	-0.373	-2.304	0.976	-0.003	0.693	1.26	-0.021	0.897	0.364	-1.666	0.181	0.115	-1.846	1.383	1.416	0.063	-0.253	1.039	-1.783	1.78	0.522	0.103	0.65	0.174	0.551	-0.23	-1.447	-0.901	-0.903	-1.635	2.842	1.065	-2.759	0.068	0.955	0.143	0.075	0.129	-0.461	1.936	0.128	0.637	0.631	-0.213	2.203	-1.62	0.864	0.352	0.185	0.171	1.02	-0.806	0.54	0.48	-0.067	-0.261	0.141	0.96	0.188	1.16	0.203	-0.912	0.558	0.53	-0.406	0.433	0.009	0.844	-1.105	0.895	-0.233	-0.29	0.211	0.194	0.644	0.077	-0.053	0.492	0.53	0.917	-0.229	0.346	0.494	-0.817	3.082
X38637	X39831	0.247	0.14	0.179	0.755	-0.113	-0.262	0.198	0.712	-0.422	0.364	-0.851	-0.678	-0.066	-3.556	0.192	0.777	0.333	0.143	1.032	0.392	0.173	-0.571	0.295	0.605	-0.105	0.122	0.908	-0.732	0.389	1.289	0.011	-0.923	0.221	0.029	0.188	0.206	0.453	1.805	0.313	0.191	-0.322	-0.107	0.32	0.204	0.598	-2.1	0.021	-0.329	-0.289	0.177	-1.813	0.241	-0.238	0.137	-0.06	-0.151	0.13	0.122	0.269	-1.869	0.544	0.427	0.64	0.885	0.423	0.681	0.174	-0.178	0.222	1.626	0.186	0.261	0.389	-0.258	0.094	0.645	-0.244	0.4	0.114	0.586	0.941	0.028	0.112	-0.2	0.749	0.151	0.2	-0.343	-0.105	0.307	0.809	0.415	0.045	-0.105	0.046	-1.45	0.083	-1.822	0.497	-0.27	0.211	1.788	-1.151	0.099	0.046	-0.436	-0.491	-0.052	-0.121	0.253	1.14	0.858	-1.778	-1.546	0.237	-0.145	-0.238	0.058	1.053	0.128	0.182	0.107	0.933	0.91	-0.43	-0.287	0.441	0.382	0.175	1.055	-0.405	1.121	-1.304	0.378	0.526	1.606	-0.222	0.076	0.721	0.54	-2.099	0.058	-0.599	-0.316	0.382	-0.095	0.107	-0.471	1.793	0.259	0.978	-0.131	-0.253	-0.09	0.339	0.636	-0.06	0.33	0.433	-0.113	0.425	2.621	0.999	0.361	0.331	0.185	0.464	-1.842	-0.722	0.066	-1.68	-0.232	-0.328	0.321	0.304	0.156	0.347	4.136	0.925	0.725	0.468	0.352	0.057	0.241	0.256	0.386	-1.107	0.192	0.904	0.715	0.118	0.542	-0.22	-0.771	-0.141	0.406	0.105	0.064	-0.349	0.831	-0.641	-0.044	-0.484	0.099	0.143	0.09	-0.323	0.192	0.398	0.639	0.751	-0.096	0.156	0.48	0.115	-0.063	1.046	0.12	0.586	0.862	1.632	0.07	0.118	0.988	-1.82	0.884	-0.158	-0.705	-0.376	1.749	2.195	0.667	0.242	0.386	0.151	-0.785	-0.62	2.172	-2.039	0.704	0.046	-2.117	0.163	-0.258	0.069	-0.109	1.746	0.176	0.33	0.292	0.327	-1.145	0.982	-0.644	0.142	-1.126	0.558	0.097	1.415	-0.127	1.223	0.061	-0.101	0.452	-7.449	-0.109	2.54	-1.652	-0.539	0.132	-0.833	-0.313	-0.021	0.458	-0.073	-0.135	-0.574	-0.331	0.065	0.267	-1.387	0.434	0.349	-0.256	-0.125	0.863	0.656	0.924	0.971	0.354	-3.8	-0.622	1.809	-0.541	0.373	0.889	2.311	2.198	-3.91	0.18	0.965	2.311	0.141	0.976	-3.695	-4.559	-0.1	-0.853	-1.115	-0.319	0.518	0.149	0.235	0.559	0.824	-0.25	1.252	0.155	0.611	0.668	-0.304	-0.22	4.519	0.977	0.649	-1.65	0.929	0.129	3.915	1.371	0.924	0.079	0.048	0.02	0.005	1.844	0.178	0.318	1.11	-1.021	1.046	-0.443	0.55	-0.312	0.248	0.961	-0.131	4.413	-0.787	-0.799	-0.757	-0.081	0.022	-0.754	0.219	0.489	-3.322	-0.91	1.252	-2.8	0.224	3.726	0.916	2.311	0.123	0.462	0.116	-0.15	-0.029	-0.424	-0.077	0.186	-0.807	5.267	0.927	0.783	-0.683	0.446	0.313	-0.484	0.023
X38637	X18467	-0.231	0.3	0.734	0.346	0.303	-0.114	-0.581	0.699	0.907	0.582	0.315	0.222	0.233	0.472	0.187	0.508	1.182	0.148	-1.002	0.378	0.266	-0.263	0.319	0.223	0.383	0.253	1.005	0.485	0.328	1.511	0.308	-1.304	-0.324	-0.823	0.189	0.291	-0.973	0.978	-0.004	-0.366	0.549	-0.032	-1.7	0.108	-0.762	-0.484	0.382	-0.893	0.811	0.307	-0.956	-0.502	-0.217	-1.391	-0.789	-0.175	0.088	0.221	0.641	0.131	0.067	0.401	0.108	0.73	1.049	-0.93	0.352	-0.097	-0.479	1.344	0.277	-0.172	0.018	-1.28	-2.877	0.492	0.054	-0.412	0.244	0.533	0.191	-0.21	0.203	1.066	0.389	0.067	0.169	0.222	0.713	-2.555	-2.092	0.515	0.797	0.0	0.252	-0.103	0.176	0.18	-0.195	-0.456	0.062	0.454	1.744	0.282	0.192	0.574	0.829	0.399	0.593	0.183	-0.471	-0.705	-0.606	-0.732	0.396	0.264	0.3	-0.582	0.131	0.33	0.309	0.186	1.201	0.483	-0.512	0.806	-0.002	0.011	0.684	0.201	0.746	-1.16	-0.057	0.191	0.738	-0.106	-0.403	0.506	0.211	-0.184	-0.131	0.215	-0.368	-0.353	3.008	0.587	0.982	0.059	1.911	0.303	1.164	0.111	0.365	1.25	0.401	0.45	0.514	-0.674	0.752	-0.229	0.872	0.978	1.028	-0.391	1.041	0.275	0.365	1.481	-0.769	0.709	1.756	-0.894	0.668	0.198	-0.774	0.255	-0.478	-2.174	0.382	0.767	0.161	0.957	0.177	0.507	0.317	1.911	0.59	0.254	-0.023	0.585	0.376	0.783	0.953	0.55	-0.217	1.475	0.106	0.116	0.399	0.251	-1.141	0.665	-0.045	0.22	0.088	0.271	0.852	0.326	0.474	0.756	0.406	0.999	0.171	0.608	0.238	-1.296	0.448	0.224	0.004	1.336	1.352	0.687	0.252	0.198	-0.039	0.232	0.237	0.508	0.374	0.804	-2.162	-0.3	0.092	0.621	-1.625	-0.369	0.207	1.547	-1.236	0.046	1.409	0.218	0.061	-0.381	0.177	-0.021	1.029	-0.04	0.419	0.16	0.71	0.564	1.03	-1.214	0.122	0.269	0.91	0.731	0.511	0.095	1.206	-0.769	-0.551	0.573	-2.481	0.106	0.203	-0.71	0.44	0.25	0.469	0.554	0.52	0.361	0.468	0.588	-1.158	-0.612	0.638	0.003	-0.488	-0.858	0.745	0.496	-0.222	-1.511	1.522	0.448	1.201	1.171	1.797	0.694	-0.947	-0.01	0.387	0.515	-0.21	0.878	1.593	0.001	-0.357	0.22	-1.401	0.423	-1.768	-3.252	0.264	0.138	0.03	-0.339	1.004	0.109	0.172	0.636	-1.051	-0.307	3.117	0.69	-1.444	-0.601	-0.623	0.145	1.08	1.026	-0.029	-2.174	-1.679	0.676	2.037	1.962	0.453	0.059	0.261	0.144	-0.121	1.483	0.187	-1.467	0.558	-0.878	1.536	3.188	1.262	-0.212	0.229	-0.229	0.1	0.588	-0.82	0.635	0.583	-0.729	0.279	0.654	0.109	-0.575	1.609	-0.661	1.443	1.119	1.899	5.82	1.829	0.485	1.293	1.018	0.142	0.695	0.295	0.342	0.038	0.253	0.409	11.337	0.48	3.744	-0.762	-0.209	0.841	0.139	-0.289
X38637	X33587	-2.156	0.538	0.664	-2.027	0.131	0.14	0.174	0.934	0.226	0.225	-2.022	0.243	0.059	0.906	-0.185	1.24	1.17	0.207	-0.203	-0.856	0.306	-0.245	0.04	-1.272	-0.008	0.093	0.814	-0.365	0.238	1.598	0.374	-0.189	0.267	-4.568	0.026	0.345	0.397	3.436	0.035	0.243	-2.103	-0.032	0.638	0.282	0.674	0.433	0.458	-0.669	-0.261	0.286	-1.319	-0.353	-1.534	-0.699	-0.201	-0.157	-0.16	0.214	0.678	0.584	0.565	0.525	0.055	-0.929	0.765	-0.274	0.291	0.279	-0.065	1.105	0.194	-0.037	0.576	-0.236	-0.263	0.573	-0.433	0.017	0.017	0.138	0.691	-0.374	-0.085	1.139	0.821	-0.619	-0.022	0.251	-1.348	-0.373	0.734	0.434	-0.192	0.29	0.133	-1.443	0.256	1.767	0.796	-0.279	0.314	-0.449	0.89	0.029	-0.311	-0.439	0.457	-0.086	0.275	-0.289	-0.331	0.304	0.577	0.282	0.358	-0.48	0.272	0.051	0.25	0.526	0.263	0.219	-0.176	0.234	0.15	1.483	-1.303	0.524	0.614	1.31	0.494	-0.288	0.65	-0.321	0.07	0.773	-0.296	0.442	-0.07	-0.24	1.67	-0.121	-0.087	0.185	-0.229	0.432	0.644	0.098	1.294	0.083	0.305	-0.155	-0.149	0.725	0.334	0.28	-0.429	-0.534	-0.011	0.017	-0.171	0.808	1.01	0.398	0.862	0.26	0.5	-1.166	-0.47	0.488	2.531	0.211	0.495	-0.065	0.81	0.193	1.242	-0.808	-0.354	0.815	0.872	0.642	-0.236	0.507	0.275	0.842	-0.33	0.06	0.785	1.155	-0.42	0.027	1.065	0.588	0.146	1.005	0.394	0.022	0.62	0.696	-0.933	0.276	-0.017	0.226	0.16	-0.121	-0.349	0.264	0.327	0.977	0.35	1.485	0.223	0.449	0.291	-1.218	-0.229	0.248	-0.188	0.828	1.462	0.229	0.21	0.507	-0.9	1.335	-1.805	2.413	0.207	-0.41	-3.396	0.331	0.096	0.672	0.027	0.79	0.242	1.729	-1.113	0.939	0.006	0.801	0.224	0.796	0.213	0.114	1.54	0.205	-0.024	-0.54	-0.124	0.527	-0.695	-1.077	0.211	-0.073	0.737	0.502	1.011	-0.347	0.307	-0.462	0.268	0.338	0.84	0.255	0.024	0.829	0.694	-0.088	0.208	0.065	0.346	0.48	0.351	0.152	0.103	0.782	0.581	-0.187	-1.32	-0.589	-0.11	0.348	-0.927	0.833	1.339	0.3	-1.235	0.619	2.902	0.254	-2.002	1.321	-1.124	-0.574	0.923	-0.331	0.94	0.014	1.12	1.141	0.222	-2.559	-2.154	-2.021	0.311	0.224	-0.687	-2.085	0.418	0.222	0.016	0.266	-0.073	-0.907	1.183	0.74	0.684	-0.519	-0.149	0.28	-1.152	0.8	-0.847	-0.541	0.038	0.67	3.254	2.074	-0.296	0.226	0.234	0.156	0.286	1.325	0.194	-0.345	0.386	-0.737	1.107	2.974	1.197	-0.492	0.269	0.157	1.199	-2.378	0.266	0.855	0.117	-0.498	-0.037	-0.372	0.233	-0.644	0.184	-0.974	0.336	3.384	0.857	8.29	0.844	0.311	0.118	1.13	0.57	-0.08	0.039	1.354	0.718	0.006	-0.135	10.946	0.796	2.353	-1.324	-0.892	0.061	0.526	-1.372
X38637	X57519	0.122	0.488	0.308	-0.265	0.177	0.169	0.806	1.26	0.201	0.076	-0.284	0.163	-0.163	0.122	-0.023	1.041	0.546	0.091	0.044	-0.099	0.275	0.002	-0.227	-1.495	-0.153	-0.197	0.178	-0.111	0.183	0.599	1.71	0.023	-0.022	-0.849	0.125	0.46	-0.104	1.777	1.316	0.229	-1.521	0.107	0.292	0.228	0.284	-0.352	0.486	-0.399	-0.117	0.227	-1.934	0.127	-0.79	-0.06	-0.42	0.15	-0.23	0.116	0.321	0.786	0.136	0.255	0.021	0.446	0.665	0.047	0.052	-0.422	-0.056	1.71	0.204	0.126	0.499	0.103	0.408	0.008	0.318	1.172	0.16	0.095	0.553	-0.265	0.283	0.768	0.32	-0.193	0.058	0.568	-0.931	0.278	0.259	-0.041	0.226	0.188	0.16	0.038	0.146	0.529	-0.134	0.081	0.118	-0.374	1.41	-0.812	-0.113	0.017	0.31	-0.319	0.64	-0.003	-2.125	-1.244	-0.914	0.489	0.26	0.162	0.203	-0.299	1.71	0.3	1.71	0.167	0.55	0.189	0.227	-1.786	-0.328	0.174	0.075	1.71	0.897	-0.36	-0.648	-0.116	0.806	0.526	0.179	0.183	-0.815	-0.373	0.55	-0.091	-1.98	0.015	-0.463	-0.064	0.094	0.186	1.71	0.125	-0.141	-0.073	0.288	0.643	0.307	-0.492	-0.826	-0.5	-0.023	0.182	-0.261	1.324	1.112	1.71	0.071	0.112	0.12	-0.54	0.186	0.46	-0.58	0.009	0.246	0.542	0.938	0.165	0.809	0.134	0.5	0.189	1.71	0.443	-0.044	0.121	0.096	-0.734	0.128	-0.229	1.103	0.581	-0.189	-0.03	0.647	0.629	0.513	1.097	0.173	0.217	0.812	0.558	-1.207	0.506	0.299	0.164	0.179	-1.138	-0.015	0.182	0.209	0.122	0.623	-0.282	0.17	0.479	0.241	-1.073	0.383	0.137	-1.813	0.202	1.004	0.267	-1.418	1.71	-1.082	0.862	-1.082	0.486	0.101	-0.148	-0.225	-0.927	0.968	0.301	-1.709	0.589	0.028	5.52	-0.748	1.014	2.756	0.011	0.177	0.157	0.159	-0.735	1.739	0.16	-0.099	-0.191	-1.078	-0.183	0.601	0.004	-0.024	-0.927	-0.083	0.534	0.867	-1.353	-0.488	-0.625	-0.627	0.351	0.861	0.117	-0.063	0.857	0.015	0.145	0.5	2.458	0.145	0.326	0.13	0.226	0.179	0.136	0.194	0.201	-1.466	-1.318	-0.645	0.179	-0.327	0.448	0.667	0.926	-0.907	-0.845	0.479	-3.313	-1.48	0.261	0.368	-2.537	1.71	-0.885	0.778	0.177	0.818	0.848	0.097	-0.271	-2.528	-1.767	0.277	0.138	-2.764	1.092	0.305	0.137	-0.028	0.486	-0.622	-0.355	2.826	0.1	1.71	0.414	0.484	-0.006	-0.391	0.589	-0.126	-0.324	1.403	0.957	-0.282	0.957	-0.258	0.171	0.12	0.126	0.299	1.633	0.128	-0.873	0.554	-0.786	0.465	1.869	0.716	0.418	0.076	0.603	0.283	-1.006	0.41	0.424	0.196	0.14	-0.431	-0.576	-0.378	-0.333	-1.163	-1.017	2.913	0.386	0.705	7.49	3.125	0.556	1.285	1.172	0.655	-1.49	-0.094	0.318	0.837	0.192	-0.449	3.915	-0.105	0.689	-0.0	-1.262	-1.151	0.942	-0.211
X38637	X33973	0.328	0.225	0.524	0.669	0.362	0.298	0.484	0.456	0.966	0.016	0.549	-0.019	-0.098	1.143	0.309	1.007	1.054	0.309	0.773	0.449	0.111	-0.273	0.212	1.143	0.16	0.316	-2.698	0.685	-0.028	1.15	1.143	0.904	0.552	0.675	0.319	0.336	0.348	-0.95	0.212	-0.069	0.034	-0.258	1.012	0.369	-0.082	0.565	0.52	0.378	0.105	-0.13	-1.178	0.451	-0.292	0.365	1.143	0.452	0.311	0.286	0.162	0.764	0.626	0.219	-0.794	0.199	0.858	0.97	0.142	0.563	0.41	1.143	0.354	0.466	0.738	0.071	0.131	-0.325	0.627	0.606	0.32	0.259	0.357	-0.285	0.019	1.189	0.882	0.536	0.412	0.162	0.932	0.471	-0.844	0.517	-0.01	-0.027	0.163	1.048	0.319	1.348	1.143	-0.197	0.003	-0.803	-0.648	0.35	-0.188	-0.338	0.747	-0.908	-0.53	0.342	-0.826	0.929	1.143	0.403	0.521	0.333	0.14	0.737	0.647	-1.07	0.389	0.32	1.591	0.828	0.594	2.65	0.516	0.436	-0.876	0.668	-0.594	-0.503	0.636	0.441	0.49	-1.144	0.493	0.416	0.914	0.659	-0.357	0.145	-0.353	0.051	-0.139	-0.8	1.143	0.199	1.143	0.367	1.143	-0.217	0.51	1.143	0.046	-0.07	0.662	0.641	-0.907	0.203	0.731	0.249	0.76	1.057	0.093	0.065	-0.097	-1.121	0.579	0.507	3.089	0.009	0.556	1.562	1.143	0.255	-0.654	-0.093	-1.608	0.652	0.962	-0.145	0.069	0.447	0.394	1.143	0.186	-0.383	-0.14	1.143	0.396	0.495	0.931	0.378	0.087	0.683	-0.565	0.258	0.39	-0.096	-0.151	0.336	-0.376	0.211	0.265	0.876	0.761	0.447	0.054	0.633	-1.278	1.143	0.314	0.431	0.343	-0.237	0.833	0.329	0.61	1.143	0.679	-0.165	0.245	0.746	0.005	-0.756	0.058	-0.548	0.306	0.372	3.833	0.41	0.797	0.451	0.251	-0.319	0.342	-0.031	-0.511	0.667	0.928	0.639	0.319	2.192	-0.938	0.122	0.416	-0.026	0.414	0.561	0.534	-1.933	-0.114	3.376	0.307	0.296	1.143	-0.516	1.143	0.237	-0.492	-0.016	0.307	0.226	-2.016	0.398	-0.24	2.496	-0.358	-0.384	1.143	2.209	0.5	0.072	0.36	-0.084	-4.262	0.209	-0.011	0.408	-1.387	0.805	0.684	-2.047	-1.01	-7.18	-1.81	1.143	-1.406	-0.046	-2.268	-0.078	3.263	-0.503	-0.223	2.693	1.143	3.165	0.66	-0.048	-0.109	-1.181	0.325	2.885	-1.637	-0.396	0.381	0.334	1.065	1.143	-1.303	0.299	0.373	0.35	0.915	1.143	1.194	0.742	0.704	-1.166	-0.281	0.257	1.444	0.6	1.144	0.861	-0.595	0.377	-2.83	3.677	1.143	0.164	0.329	0.302	0.086	1.143	0.302	-0.102	-0.234	0.001	-2.995	1.465	-0.19	1.143	0.242	-0.862	0.722	-3.279	-1.306	-0.178	0.346	0.611	-0.481	1.411	0.347	1.951	1.491	0.488	1.927	3.026	1.65	3.105	0.62	0.528	1.044	0.718	0.077	-0.127	0.18	1.143	0.708	0.228	0.722	0.6	0.964	4.153	2.147	0.892	-0.312	0.574	0.116
X38637	X37459	0.242	0.015	0.464	-0.677	-0.043	0.155	0.109	0.759	0.265	0.518	0.588	0.227	-0.103	0.917	0.153	1.358	0.611	0.183	0.667	0.388	0.164	0.518	0.662	0.142	-0.174	0.152	0.532	1.373	0.313	0.863	-0.501	-0.337	0.34	0.618	0.21	0.39	0.485	-0.921	0.38	0.257	-0.402	0.15	0.071	0.278	0.15	0.495	0.371	0.191	0.25	0.269	0.006	-0.041	-0.431	0.206	0.903	-0.115	0.105	-0.013	-0.445	0.363	-0.361	0.119	0.917	0.755	0.775	-0.016	0.007	-0.61	-0.464	-0.748	0.17	0.076	0.655	-0.012	-0.991	-6.472	0.654	0.773	0.172	0.12	0.574	-0.516	0.188	0.254	0.328	0.521	0.047	-0.804	0.462	-0.105	1.095	0.082	0.58	-0.019	0.12	-0.196	0.206	1.81	-0.39	0.351	0.144	0.242	0.666	0.243	0.009	0.249	-1.118	0.665	-0.31	0.236	0.618	-0.137	-0.643	0.473	0.492	0.2	0.112	0.453	1.106	0.813	0.358	0.184	0.851	0.605	0.701	-0.19	0.198	0.323	-0.142	0.745	1.022	1.166	0.558	-0.125	0.871	-0.268	-0.351	0.165	-1.232	-0.04	-1.044	-0.041	0.658	0.184	2.254	0.887	0.014	0.137	-0.481	-0.002	-0.343	-0.014	0.271	0.902	0.297	0.137	-1.381	-0.007	0.78	-0.457	0.399	4.151	0.907	1.309	0.503	0.139	-0.425	1.756	-0.583	0.715	-0.327	0.001	0.509	1.278	0.516	0.084	0.316	0.463	0.472	0.876	0.919	0.847	0.028	0.46	0.221	0.8	0.655	0.297	1.066	0.881	0.346	0.256	1.11	0.557	0.527	0.707	0.106	0.224	-4.711	0.316	-0.01	0.614	-0.013	0.138	0.149	0.862	0.817	0.067	0.61	-0.208	-0.049	0.934	0.019	0.313	0.252	-1.065	-0.015	0.164	-0.018	-0.301	1.414	-0.807	0.052	0.873	-2.263	-0.347	-1.932	0.827	0.128	1.174	2.714	-0.266	1.075	0.165	-2.721	-0.349	-0.161	4.943	0.314	1.668	1.079	-0.291	-0.099	1.621	0.193	-0.635	-0.245	0.134	0.336	0.359	0.306	0.369	1.653	-0.313	0.176	0.127	-0.384	0.153	-0.843	-8.873	-0.645	1.373	-1.594	-0.295	-0.397	-1.757	0.402	0.578	-0.286	0.161	1.013	0.329	0.413	0.371	0.241	0.095	0.406	-0.336	-0.94	0.375	-0.583	-0.962	0.219	-0.102	-1.004	0.551	0.827	0.902	0.945	-0.534	0.372	-0.1	-0.656	-0.889	0.433	-0.806	0.29	-1.115	0.374	0.222	0.669	1.107	0.131	1.356	0.521	0.952	0.127	-0.342	-0.767	-0.111	0.71	0.124	-0.071	0.706	-0.227	0.449	1.369	0.566	0.535	-0.008	0.824	-0.013	1.63	-0.213	-0.265	0.142	0.558	-0.082	-2.709	0.858	-1.13	0.195	0.206	0.12	-0.061	1.405	0.035	-0.338	0.788	-0.626	0.899	3.602	1.187	-1.178	0.329	0.683	1.314	-0.363	0.471	0.092	-0.154	-0.262	-0.298	0.367	0.25	0.098	0.299	0.967	1.15	0.509	1.472	-0.256	1.919	0.463	-1.635	0.883	0.302	0.391	0.102	1.101	0.772	0.104	-0.165	-3.255	-0.75	-0.144	0.404	-0.184	-1.112	0.512	1.701
X38637	X1552	-5.532	0.482	0.383	-2.25	0.261	-0.057	-1.454	0.757	0.365	0.385	-0.829	0.158	0.002	1.014	-0.047	1.214	1.01	0.132	-0.102	-0.197	0.222	-0.245	-0.122	-5.7	-0.077	0.143	0.325	-0.323	0.084	1.254	0.126	-0.765	0.178	-2.437	0.056	0.294	-0.066	1.645	0.442	0.219	-1.221	-0.271	0.198	0.206	0.343	0.099	0.394	-0.467	-0.347	0.229	-1.089	-0.193	-0.698	-1.514	-1.355	-0.244	-0.117	0.126	0.589	0.254	0.628	0.381	-0.062	-0.539	0.738	-0.202	0.112	0.065	-0.097	1.014	0.268	-0.099	0.5	-0.208	-0.518	0.409	-0.071	0.257	0.024	0.477	0.648	-0.35	-0.011	0.373	0.618	-0.322	-0.077	0.457	-0.464	-0.413	0.638	0.34	0.066	0.212	0.137	-0.148	0.023	0.716	1.012	-0.356	0.18	-0.401	0.306	0.038	0.02	-0.426	0.654	0.125	-0.665	-0.189	0.071	0.244	0.187	0.233	0.296	-0.029	0.234	0.047	0.796	0.267	0.163	0.141	-0.098	0.552	-0.285	0.004	-0.739	0.404	0.446	1.39	0.158	-0.172	0.744	-0.118	0.359	0.563	-0.289	0.389	-0.216	-0.063	0.819	-0.034	-0.525	0.094	0.146	0.279	0.435	0.062	1.116	0.012	0.535	-0.225	0.094	0.972	0.359	0.185	-0.511	-0.075	-0.266	0.271	0.414	0.661	1.059	0.38	1.05	0.209	0.336	-0.982	-0.331	0.437	0.491	0.43	0.406	0.645	0.561	0.142	1.64	-0.687	0.185	0.778	0.662	0.402	-0.269	0.464	0.227	0.923	-0.0	0.085	0.515	1.114	0.392	0.147	1.044	0.561	0.082	0.963	0.437	0.033	0.494	0.769	-0.98	-0.171	-0.26	0.154	0.04	-3.083	-0.076	0.307	0.41	0.823	0.15	1.348	0.127	0.406	0.231	-1.253	0.452	0.196	-0.145	0.906	1.75	0.119	0.13	0.919	-0.526	1.479	-0.91	1.873	0.234	0.311	-1.967	0.325	0.28	0.545	-0.709	0.517	0.14	2.971	-1.059	1.251	0.922	0.799	0.117	1.121	0.125	-0.04	1.775	0.193	0.072	-0.341	-0.337	0.631	-0.722	-0.544	0.136	-0.031	0.919	0.471	0.983	-1.907	0.345	0.538	0.63	-0.749	-0.551	0.142	0.879	-0.052	0.686	0.13	0.401	0.238	0.181	0.388	0.272	0.105	-0.102	0.338	0.395	-0.099	-1.179	-0.581	-0.529	-1.84	-1.041	0.683	1.214	0.544	-1.118	0.162	0.742	-0.148	-1.666	0.82	-1.144	-1.035	0.699	-0.889	0.936	-0.004	1.024	1.099	0.145	-2.311	-2.121	-1.156	0.259	0.178	0.56	-3.02	0.769	0.111	-0.084	0.556	0.075	-0.258	2.286	0.602	0.328	-0.087	0.018	0.019	-1.615	0.384	-0.218	-0.475	0.602	0.221	2.566	0.694	-0.095	0.151	0.19	0.094	0.155	1.311	0.092	-0.121	0.765	0.141	0.807	2.437	1.171	-6.613	0.125	1.276	0.855	-1.703	0.143	0.731	0.04	-0.358	-0.138	-0.108	0.193	-0.54	-0.78	-1.205	1.603	0.582	2.822	6.272	1.475	0.629	0.652	1.247	0.651	-0.126	-0.031	1.245	0.755	0.071	-0.219	5.9	0.408	0.869	-1.928	-0.843	-0.331	0.375	-1.197
X38637	X20699	0.347	-0.21	1.406	-1.661	-0.07	0.137	0.118	0.379	0.343	1.071	-0.981	0.138	0.295	-1.859	0.08	-0.953	0.213	0.006	0.438	0.031	0.113	0.386	0.253	1.431	0.321	0.108	0.06	0.569	0.293	0.45	-1.151	-0.29	-0.207	0.724	-0.009	0.053	0.5	-0.069	1.831	-0.026	-0.059	-1.337	0.286	0.018	-0.612	-0.648	-0.757	-0.089	0.539	-0.077	1.209	-0.086	1.116	-0.414	-0.248	-0.078	0.015	0.004	-0.158	-0.652	0.385	0.261	0.261	0.331	0.338	-0.676	-0.091	-0.514	0.111	-0.02	0.276	-0.302	0.127	-0.222	-1.168	0.349	-0.619	0.225	0.037	-0.356	-0.509	-0.065	0.129	-0.257	-0.433	-0.448	-0.175	-1.194	-0.865	0.164	-0.106	0.755	-0.523	-0.453	-0.098	0.329	0.04	0.729	-0.58	1.0	-0.458	-0.267	2.57	0.223	0.085	0.754	0.878	0.846	-0.111	0.093	1.622	-0.036	-0.996	-0.546	0.192	0.052	-0.148	1.378	-2.162	0.782	0.183	0.065	1.254	0.216	0.041	-1.345	-0.094	-0.75	-0.262	-1.075	1.235	-0.516	-0.918	-2.77	0.34	-0.154	-0.079	0.037	-0.894	-1.397	-1.628	-0.004	-0.697	-0.031	1.58	0.175	0.259	0.308	-0.481	0.047	0.309	0.062	-0.23	-0.722	0.079	-1.381	-1.269	-0.518	0.017	-0.253	0.706	-0.329	0.323	-1.762	0.971	0.278	-0.143	0.006	-0.801	0.403	-2.194	-0.123	-0.212	0.933	0.322	0.113	0.308	-0.085	1.107	-0.996	-1.288	0.827	0.016	0.38	0.072	0.887	0.198	-0.027	-0.495	-0.526	-0.227	0.049	-0.079	0.083	0.052	0.273	0.63	-0.025	0.011	0.078	-0.503	0.27	-0.267	-0.102	0.049	0.693	1.397	0.028	-0.405	-0.702	-0.988	0.3	0.053	0.588	0.119	-0.524	0.907	0.024	0.537	0.163	0.831	0.392	0.04	0.787	1.677	-0.247	0.316	0.373	0.004	-1.643	1.155	-0.878	0.032	-0.269	-0.191	-0.569	-0.105	-0.485	0.033	1.696	1.074	-0.593	0.055	2.681	0.036	-0.032	-0.745	-0.031	-0.106	-0.016	0.128	0.136	1.333	-0.601	0.022	0.036	0.638	-0.073	-0.814	-0.021	0.958	0.43	-0.845	0.654	-2.94	0.184	-2.142	-0.918	-0.696	0.02	0.022	-1.383	-0.064	0.372	-0.083	0.082	-0.341	-1.121	0.46	0.221	-1.455	-0.818	-0.885	0.019	0.151	-0.147	0.003	0.386	-0.361	-0.184	-1.571	0.604	-0.627	-0.243	0.635	-0.135	-1.404	0.061	0.092	-0.057	-0.214	0.377	0.043	0.929	0.56	3.584	-0.091	-0.127	-0.668	0.527	0.709	-0.024	-0.119	0.832	-1.0	-0.274	-0.002	0.25	0.519	0.04	0.222	-0.167	2.338	0.846	1.218	-0.025	0.655	2.129	0.291	-0.829	-0.156	0.074	0.145	0.024	-0.056	1.404	0.032	0.104	0.541	-0.294	0.835	-0.52	1.142	-0.131	0.056	-1.607	1.481	6.619	-0.326	0.362	-0.505	-0.132	0.892	0.853	0.127	0.107	-0.316	0.146	0.254	1.428	3.215	-6.062	-2.229	0.377	-3.888	2.129	-0.856	-1.381	0.052	0.113	0.356	0.165	0.374	1.606	0.354	-0.421	-0.693	0.878	0.562	0.774	1.528
X38637	X42420	0.239	0.359	-0.65	-2.04	0.162	-0.028	-0.369	1.431	-0.134	0.556	-0.455	0.205	0.468	-0.938	0.09	0.373	0.43	0.062	0.671	0.241	0.268	0.122	-0.183	0.673	0.386	0.129	-0.387	-0.212	0.412	1.197	0.035	1.631	-0.082	-0.925	0.163	-0.102	-0.391	0.092	1.301	0.058	0.198	-0.119	-0.197	0.029	-0.364	-0.897	0.292	-0.822	0.612	-0.021	0.096	0.156	1.079	-0.261	-0.506	-0.017	0.108	0.13	1.12	-1.005	0.408	0.153	0.358	-0.05	-0.14	0.948	-0.115	-1.978	0.185	-0.126	0.238	-0.034	-0.009	-0.565	-1.796	-0.591	-0.394	-0.249	0.072	-0.313	-0.557	-0.246	0.367	-0.242	0.583	-0.149	0.526	-1.207	-1.68	0.365	-0.951	-0.063	0.985	0.264	0.114	-1.385	0.045	0.681	-0.491	0.624	0.089	0.641	1.304	0.155	0.27	0.346	1.296	0.058	-0.101	-0.187	2.111	-0.361	-0.166	-0.675	0.068	0.053	-0.073	-0.226	0.65	0.029	0.631	0.116	0.935	1.144	-0.626	-3.689	-0.137	-1.444	-0.145	-0.575	-0.458	0.618	0.494	-1.491	1.084	-0.329	-0.334	0.001	0.152	-1.08	-0.292	0.097	-0.32	0.139	0.709	0.723	0.67	0.177	0.351	0.238	1.695	-0.212	0.293	1.116	0.254	0.143	-0.446	-0.037	0.339	-0.499	0.919	-0.208	1.041	-0.187	1.564	0.214	-0.258	0.359	-0.197	0.644	-3.617	-0.284	0.162	0.414	1.575	0.134	-0.277	-1.03	1.6	-0.147	0.561	0.592	-0.11	0.544	0.163	1.69	0.634	0.24	-0.386	1.048	0.023	0.793	-0.043	0.6	-0.469	1.047	-0.206	0.138	0.527	-0.062	-0.927	0.61	-0.657	0.151	0.086	0.741	0.55	0.465	0.38	0.102	0.226	0.93	0.124	0.704	0.242	-1.444	1.227	0.18	0.874	1.095	2.203	0.5	0.08	1.397	0.35	-0.393	0.751	-0.692	0.33	0.382	0.738	-0.651	0.366	0.114	-2.402	-0.154	-0.18	-0.318	-0.403	1.591	2.04	-0.83	0.126	1.039	0.109	-0.146	0.291	0.156	0.246	0.052	0.689	-0.267	0.427	-1.487	0.131	0.155	1.043	0.208	-0.308	-0.675	1.335	-0.918	0.639	0.842	-3.34	0.182	-2.247	-3.185	-0.17	-0.071	-1.636	0.242	0.441	0.383	0.557	0.601	-1.346	-1.176	0.995	0.378	-1.99	-0.923	-1.875	0.305	-0.682	0.433	-0.225	0.556	1.067	-1.14	0.161	-0.336	1.346	1.518	2.66	-0.209	-0.312	-0.244	0.776	0.015	1.311	1.131	0.083	1.656	0.247	1.736	0.051	-0.016	-0.919	0.57	1.135	-0.054	-0.227	0.885	-1.761	-1.824	2.853	-0.098	-1.0	-0.656	-0.578	-0.15	0.399	1.086	2.16	0.868	2.064	1.188	-0.028	1.469	-1.209	0.147	0.143	0.052	-0.088	1.934	0.049	0.092	-0.608	2.135	0.937	-0.899	1.465	0.178	0.247	-4.02	0.98	3.445	0.015	0.633	0.576	-0.419	0.093	0.656	0.116	-1.072	-1.364	0.273	1.137	3.412	2.368	0.892	1.601	-2.386	-0.275	0.241	0.562	-1.097	0.07	-0.682	0.567	0.009	-0.417	2.495	0.455	-0.138	0.286	0.383	-0.116	1.225	1.005
X38637	X15765	0.012	0.547	0.619	-5.193	-0.028	-0.049	-0.082	-1.763	-0.145	0.195	-0.388	0.127	-0.672	0.194	0.019	1.17	0.979	0.02	-0.168	-0.039	0.354	-0.32	0.363	1.688	-0.066	0.082	0.569	0.113	0.015	0.717	0.913	0.792	0.111	0.245	0.132	-0.001	0.215	-0.055	-0.234	0.17	-1.436	-0.9	0.137	0.014	0.107	-0.094	0.459	-0.09	0.732	0.197	0.307	-0.042	1.903	0.082	0.076	-0.272	-0.378	0.029	-0.204	0.849	0.398	-0.041	-0.261	-1.271	0.703	0.215	0.435	-0.388	-0.204	-0.421	0.197	-0.282	0.098	0.323	-0.913	-1.105	0.0	-1.074	0.068	0.055	-0.097	0.347	-0.365	-1.564	-1.421	0.143	-0.109	0.706	-0.676	-0.53	-4.191	0.112	-0.842	-0.13	0.001	0.272	0.065	0.888	0.402	0.07	-0.009	-0.386	3.913	0.077	-0.229	0.543	-0.992	-1.897	0.462	0.101	0.313	1.124	-0.415	-0.246	-0.239	-0.435	-0.021	0.384	0.687	-0.662	0.104	0.086	0.668	-1.502	-0.598	-0.638	0.024	-0.397	0.231	-0.288	0.019	-0.141	0.918	0.199	-0.579	1.796	-0.182	0.145	-1.332	0.475	-0.432	-0.025	-2.12	-0.488	-0.038	0.567	0.079	0.09	0.509	0.08	-0.363	0.548	-0.168	-0.07	0.284	0.806	-0.772	0.893	0.373	-0.203	0.264	-2.172	1.222	-0.793	1.075	0.104	-0.139	0.529	0.665	-1.023	-1.41	0.093	0.122	-1.176	0.338	0.091	-0.619	-0.925	0.769	0.123	-1.316	0.26	-0.088	0.329	-0.029	0.557	0.224	0.066	0.143	1.032	-0.121	-0.055	0.133	0.64	-0.127	0.983	-0.122	0.28	0.31	0.03	-0.309	0.398	0.221	0.049	-0.094	1.683	0.247	0.383	-1.107	0.26	0.249	1.024	0.069	0.771	0.014	-0.851	0.426	0.13	0.798	0.436	1.831	0.518	0.072	0.333	1.327	0.04	-0.784	1.559	0.264	2.067	0.102	0.722	-0.19	0.489	0.091	0.51	0.062	-2.313	-0.152	-0.053	0.727	0.772	0.034	0.077	0.057	0.053	0.357	0.052	0.116	-0.317	-0.158	0.076	-0.501	-0.332	0.074	0.052	1.8	0.285	0.649	0.3	-0.4	-1.921	1.608	-1.532	1.05	-0.736	3.03	-2.14	-0.051	0.061	-0.204	-2.063	0.173	-0.113	0.237	0.38	0.173	2.785	0.261	0.35	-1.07	-0.348	-1.706	0.311	0.741	0.155	1.046	0.732	-0.159	0.319	-3.143	0.034	-2.724	-0.103	0.289	1.88	-1.807	-1.276	0.327	0.097	0.161	0.607	-0.011	-0.641	1.085	2.509	-0.087	-0.098	-0.218	-0.713	-0.795	0.065	-0.253	0.798	-0.423	-0.594	-0.391	-0.25	0.204	0.148	0.492	-0.087	-0.268	0.259	-0.543	-0.466	1.35	0.171	0.616	4.437	0.329	0.084	0.176	0.051	-0.033	0.941	0.054	-0.078	0.509	-0.912	0.629	7.947	0.375	0.807	0.299	-1.98	0.157	1.954	-2.117	0.368	0.504	-0.583	0.064	0.995	-0.055	-0.269	-0.919	-0.746	-1.708	-0.486	6.4	-0.623	-0.855	0.967	-1.101	0.458	0.165	0.466	0.03	0.805	0.173	0.021	-0.087	3.138	0.406	-0.884	-1.434	-0.514	0.139	0.844	-0.167
X38637	X48715	-1.139	-0.102	0.495	0.518	0.269	-0.44	-0.591	-0.819	0.446	0.319	-0.462	0.149	0.581	0.541	0.128	-0.243	0.573	0.03	-0.142	0.307	-0.121	0.291	0.571	0.047	0.985	0.059	0.125	0.802	-0.14	0.592	0.97	-1.453	0.047	0.97	0.125	0.063	0.723	-0.075	1.607	-0.062	-0.318	-0.424	0.735	-0.015	-0.314	0.293	-0.049	-1.071	-0.561	-0.616	-0.432	0.603	-0.159	-0.721	0.97	0.055	0.042	0.058	-0.719	0.497	-0.184	0.126	0.643	-0.685	0.679	-0.572	-0.151	-0.575	-0.076	0.484	0.061	-0.128	0.356	-0.06	0.189	0.69	0.603	0.685	0.063	0.352	-1.172	0.261	0.461	-0.962	0.762	0.026	0.227	-0.999	-1.413	0.16	-3.035	0.108	1.155	-0.085	0.0	0.97	0.157	1.753	0.97	0.415	-0.019	0.534	-0.589	0.166	0.879	0.114	0.97	-0.08	0.335	0.165	-0.82	0.093	0.97	-0.425	0.283	0.122	-0.105	0.371	-0.38	-0.304	0.721	0.056	-0.826	0.65	0.06	2.863	0.418	0.098	-0.163	-0.96	0.971	0.317	0.882	-1.602	0.113	-0.075	0.433	-0.292	-0.725	0.771	0.386	0.034	0.468	0.158	1.754	-1.434	-0.079	0.172	0.97	0.176	0.753	-0.084	-0.223	-0.208	0.218	-0.587	-2.577	-0.18	0.631	-0.121	0.568	1.582	0.654	-1.145	0.97	0.132	-0.23	0.316	-0.529	0.41	-1.479	0.853	0.173	1.905	0.436	0.091	-0.621	-0.325	0.853	0.223	0.706	0.473	-0.168	0.205	-0.737	0.97	0.578	0.203	-0.504	0.97	-0.063	-0.266	0.75	0.436	-0.399	-0.493	-0.307	0.194	-0.553	0.368	-0.126	-1.467	-0.345	0.096	0.131	-0.674	0.97	0.085	0.699	-0.094	-0.042	-0.136	-0.005	0.367	0.201	0.366	0.589	-0.277	0.579	0.97	-0.126	-0.088	0.041	-0.162	-0.482	-0.248	-1.625	1.336	-0.395	5.001	2.381	-0.027	-0.513	0.187	0.589	-0.464	-0.084	-0.482	-0.216	0.41	-0.871	0.199	0.104	-0.088	0.079	-0.212	-0.761	0.048	0.564	0.404	-0.354	-0.835	1.071	-1.474	0.063	0.102	0.624	-0.149	0.97	-1.665	0.97	4.064	0.404	0.335	-2.566	-0.055	-0.081	-1.198	-1.653	0.043	0.97	-0.64	-0.351	-0.431	-0.275	-0.364	0.742	-0.867	-0.247	-0.593	-1.039	-0.177	-1.441	0.329	-0.791	-0.264	0.14	0.97	-2.151	-1.187	-1.059	0.509	-0.176	-1.125	1.369	-1.202	0.502	-2.901	-2.987	-0.098	0.277	0.97	0.061	-1.662	-0.969	-1.512	0.195	0.027	0.161	-1.19	0.24	-0.009	0.074	0.543	1.506	0.97	0.623	-0.479	0.97	0.432	0.139	-0.144	1.793	-0.279	-0.509	3.718	0.97	-0.009	-2.253	-1.063	0.532	0.098	0.094	0.049	0.089	0.97	-0.063	-0.236	0.576	5.186	0.803	-0.815	0.464	0.97	0.262	-0.121	0.97	2.631	0.403	-0.913	-0.379	-0.573	0.131	-0.329	0.305	3.535	-0.659	-0.955	2.32	-1.034	1.596	-2.873	0.352	-0.182	-1.781	-0.164	-0.001	0.546	0.183	0.97	0.191	0.149	0.261	-1.893	0.784	-1.236	-1.847	0.259	-2.945	0.565	0.434
X38637	X47114	0.148	-0.393	-0.726	-2.187	-0.18	0.074	0.44	1.06	0.189	0.529	-0.036	0.104	-0.119	-0.331	-0.182	0.103	0.396	0.035	0.326	0.291	-0.145	0.024	0.247	1.06	-0.238	0.025	0.628	0.346	0.211	-0.767	0.34	0.629	0.393	1.06	0.03	0.279	0.508	-0.681	1.12	-0.061	1.06	-0.076	-0.553	-0.023	-2.169	0.389	-0.102	-0.442	-0.272	-0.036	-0.923	0.127	0.163	0.182	1.06	0.303	0.011	-0.026	-0.806	0.042	-0.8	-0.148	1.06	0.062	-0.09	0.728	0.329	-0.578	-0.808	1.06	0.248	-0.32	-0.383	-0.65	-0.087	-1.038	0.629	-0.019	-0.009	0.471	-0.074	-0.118	-0.259	-1.277	0.387	0.114	0.409	-0.125	0.273	-0.088	-0.261	-0.1	-0.897	-0.22	-0.048	1.06	0.061	-1.134	0.319	0.502	-0.223	-0.604	1.273	0.134	-0.122	0.787	1.06	0.687	-0.051	0.165	2.322	0.614	0.339	-0.975	0.343	0.021	0.158	-1.005	1.06	-0.986	1.06	-0.059	0.283	0.683	-0.744	-1.514	-0.001	-0.132	-0.522	1.06	0.955	0.558	-0.402	-0.502	0.505	0.604	0.373	0.003	0.518	-0.215	-1.448	-0.124	-0.134	-0.348	3.743	0.126	-2.246	0.075	1.06	0.17	0.36	-0.293	0.077	1.06	-0.022	-0.415	-1.726	0.119	-0.851	0.759	-0.583	1.172	0.492	-0.551	0.711	-0.226	-0.396	1.46	0.263	0.006	4.003	-0.052	0.437	0.032	-0.77	-0.046	-0.056	-0.18	0.363	-2.357	1.06	-0.434	-0.314	0.284	-0.155	0.582	0.426	0.192	-0.326	0.32	-0.27	0.292	0.738	-0.576	0.344	-1.712	-0.562	0.165	-1.164	0.668	0.29	-0.795	-0.418	-0.118	-0.084	0.386	1.06	-0.044	-0.454	-1.06	-0.612	0.917	0.12	0.459	0.138	-0.921	0.062	-0.178	0.851	0.398	0.778	-1.218	0.02	1.06	-1.587	-0.378	0.094	-1.372	0.11	-0.004	2.019	-2.053	1.937	-0.454	-0.009	-0.563	-0.071	-1.05	-0.681	0.773	-0.077	-1.564	-0.05	1.074	0.018	-0.265	-1.079	0.167	-0.162	-0.535	0.261	0.559	1.113	-0.425	-0.024	0.067	0.274	-0.366	-0.959	-0.171	1.06	2.145	1.06	-0.102	-2.557	0.376	-0.316	-1.552	-1.655	-0.001	1.06	-1.223	-0.424	-0.529	-0.343	-0.438	1.06	-0.956	-0.127	0.26	-1.128	-0.34	-0.087	-0.093	0.108	0.216	-2.049	1.06	-2.185	-1.202	-2.949	-1.4	0.555	-1.214	-0.946	-1.289	-2.889	0.743	-0.794	0.014	0.317	-0.175	-0.073	4.735	-1.285	-1.589	-0.193	-0.108	0.682	1.06	0.155	-0.037	-0.205	0.418	-1.115	1.06	7.156	-0.321	0.387	0.343	0.085	-0.204	1.479	-0.258	-0.883	1.029	0.935	0.635	-2.568	-0.262	-1.954	0.03	0.069	-0.027	-0.178	1.06	-0.116	0.337	0.597	0.518	0.836	-1.25	-0.863	-2.835	0.067	-0.776	1.06	2.41	-0.753	-0.746	-0.759	-0.363	-0.203	-0.238	-0.004	0.491	-1.151	-0.044	0.66	-2.688	2.885	2.421	-0.027	0.218	-0.875	0.364	-0.216	0.543	0.07	-0.374	0.553	0.027	0.301	-3.12	0.839	-1.755	-0.399	-0.01	-0.591	-1.288	0.773
X38637	X48195	0.152	-0.211	-0.442	-0.367	-0.174	-0.024	-0.943	0.838	0.793	0.464	0.253	0.124	0.534	-1.277	0.055	0.389	-2.321	-0.031	0.618	0.114	-0.142	0.44	0.063	1.475	0.393	0.057	-0.45	-0.732	0.135	-0.376	0.139	-1.201	-0.239	0.639	0.116	0.26	0.776	-1.023	0.392	0.046	0.785	-0.901	0.111	0.113	-1.416	-0.952	-0.625	-0.283	0.735	-0.193	-0.541	0.297	1.3	0.198	0.175	-0.177	-0.019	-0.034	-0.655	-1.14	-0.204	-0.244	0.01	-0.568	0.376	0.243	-0.288	-0.064	0.258	0.88	-0.194	0.007	0.24	-0.195	0.525	0.109	0.503	0.668	0.013	-0.023	-0.153	-0.234	0.409	-1.68	-0.212	0.538	-0.197	0.113	0.618	0.252	-0.799	0.248	-0.942	0.146	-0.054	0.219	-0.08	-0.624	-0.319	0.086	-0.263	0.981	1.382	0.077	0.071	-0.116	-0.537	0.552	0.34	-0.095	1.411	-1.077	0.285	-0.95	-0.062	0.115	-0.426	0.814	-0.625	0.809	0.588	0.019	-0.222	0.414	0.284	-3.114	0.667	-0.156	-1.222	-0.363	0.818	0.76	0.6	-0.031	1.072	-0.339	-0.101	-0.283	0.704	-0.59	-1.0	0.166	0.068	0.157	2.35	0.62	-1.13	0.161	0.931	0.18	1.193	-0.064	0.283	0.18	0.074	-0.775	0.222	0.856	0.254	-0.311	0.922	-1.942	-0.065	-1.776	0.211	-0.072	-0.202	1.161	-0.057	0.541	-2.42	-0.701	0.29	0.24	0.652	-0.116	0.32	0.539	1.335	-1.005	-1.682	-0.293	0.042	0.56	-0.194	0.731	0.636	-0.166	-0.889	-0.752	-0.433	0.075	-1.74	-0.251	-0.223	0.072	-0.005	0.206	0.311	0.845	-0.445	0.239	-0.435	-0.078	-0.088	1.139	0.495	0.362	0.418	0.404	0.446	-1.5	-0.008	0.625	-0.014	-0.454	1.177	-0.036	0.1	0.646	0.546	-0.045	0.037	0.821	-0.073	-0.513	0.576	-1.191	-0.558	1.521	3.215	-0.237	0.912	-0.333	-0.672	-1.137	-0.128	-2.617	-0.542	0.397	0.344	-1.775	-0.076	1.692	-0.059	-0.104	-1.347	-0.084	0.299	-0.392	1.232	-0.385	1.123	-0.716	-0.007	0.051	0.261	-0.513	0.402	0.605	-0.176	-0.226	0.65	0.251	-2.622	-0.133	-0.959	-2.088	-1.134	0.008	0.294	-1.858	-0.187	-0.057	-0.17	-0.208	0.126	-1.158	0.356	0.287	-1.106	-0.105	-1.437	-0.705	-1.083	0.198	-1.561	-0.454	-2.172	-1.064	-0.384	1.465	-0.584	2.408	0.774	-0.656	0.546	5.717	0.583	-0.014	-2.429	-3.141	-0.074	-1.004	-1.632	-0.612	-0.352	-0.102	0.337	0.68	0.587	-0.057	-0.117	0.787	-0.734	1.213	1.309	-0.933	-0.407	-0.032	-0.291	-0.091	-0.785	1.15	3.225	2.278	1.102	0.464	-2.331	-1.501	-0.85	0.005	0.157	-0.019	-0.065	1.251	-0.046	0.514	-0.418	1.954	-0.486	-1.694	-0.147	-2.508	-0.161	-1.292	-1.78	7.655	-0.336	-0.418	0.195	0.871	0.183	2.52	0.06	0.975	-0.454	-0.727	-1.465	1.705	4.378	-0.541	-0.533	-2.71	0.15	-2.443	-0.035	-0.697	0.167	-0.998	0.417	0.457	0.738	-1.997	1.117	-0.608	-0.236	2.396	0.057	0.631	0.086
X38637	X1643	0.364	-0.12	1.444	-1.542	-0.338	0.278	0.132	0.157	0.304	0.342	-0.386	0.038	-0.475	0.23	0.227	-0.3	0.565	0.025	-0.377	-0.063	0.099	0.103	-0.105	-2.283	0.231	0.036	0.273	1.881	-0.16	-0.124	-1.512	-0.796	-0.573	-0.174	-0.056	0.655	0.061	-0.104	0.775	-0.031	-0.903	0.108	1.858	0.141	0.295	-0.339	0.187	-0.247	-0.1	0.175	1.233	0.085	-0.782	-0.374	-1.451	-0.123	0.017	0.028	-0.308	0.326	-0.179	0.34	0.515	0.361	0.356	0.044	0.007	-0.892	0.215	-1.723	-0.052	-0.113	-0.134	0.165	-1.958	-0.004	-0.91	0.221	0.037	0.208	1.133	-0.353	-0.486	-1.987	0.384	-0.566	0.182	1.807	1.89	0.343	0.403	0.757	1.73	-0.433	0.039	2.165	0.035	-2.121	-1.79	0.286	-0.233	-2.329	3.377	-0.113	-0.126	-0.044	0.967	1.468	0.416	0.034	0.47	-1.934	-1.085	-0.419	0.144	0.068	0.049	-0.754	0.699	-0.156	0.025	0.052	0.602	-0.318	-0.138	-2.088	-0.173	0.123	-0.152	0.771	0.685	-2.852	-0.377	-0.808	-0.31	-0.07	0.277	0.041	-1.08	-0.356	-0.302	-0.09	-0.63	-0.02	1.239	-0.071	0.077	-0.023	-0.953	-0.132	-0.282	0.282	-0.178	0.19	0.055	-0.632	-1.194	-2.015	-0.758	0.128	-0.353	2.727	0.028	-1.052	0.261	-0.114	-0.02	-3.912	-1.391	0.336	-1.03	0.009	0.133	2.574	2.029	-0.066	-0.038	0.411	0.584	0.255	0.12	1.408	-0.083	0.23	-0.397	0.265	0.264	-0.165	0.923	2.298	0.194	-0.237	-0.191	0.411	0.659	0.861	0.366	-0.301	0.497	1.564	-0.584	0.4	-0.225	-0.042	0.087	-1.318	2.177	-0.295	0.823	0.688	-1.014	0.284	0.025	0.98	0.093	-0.664	-0.308	-0.022	-0.875	0.398	0.251	-0.081	-0.006	0.318	1.438	0.069	-0.608	-1.102	-0.069	-0.816	-1.206	-0.569	1.003	0.181	-2.303	0.202	0.02	2.482	0.469	0.786	-2.74	-0.09	0.028	-0.437	0.042	-0.096	1.207	-0.004	-0.109	-0.133	0.048	-0.005	0.572	0.214	0.007	-0.234	-1.829	1.289	2.298	-1.438	-0.035	1.047	-1.719	0.646	1.877	-0.744	-1.085	-0.766	0.614	0.022	0.036	1.218	-0.276	0.148	0.169	0.007	0.233	0.09	-0.001	0.072	-0.462	-0.612	1.784	-0.135	0.133	-0.547	0.188	1.012	-0.645	-0.456	-0.487	-1.246	-1.287	0.225	-0.317	0.239	-0.58	-1.587	0.098	-0.086	2.298	0.036	0.121	-1.429	0.676	1.572	-0.007	0.011	-1.071	0.657	-0.055	0.033	-0.24	-0.031	-0.11	0.67	2.431	0.484	0.732	0.132	0.121	-0.09	1.42	-0.129	-1.976	3.575	0.304	0.9	-0.449	-0.829	-0.756	0.054	-0.042	0.024	0.198	1.354	-0.098	0.925	0.04	-1.565	-0.205	4.324	0.315	-0.701	0.041	-1.733	-0.028	-0.342	0.032	0.144	0.184	0.709	-0.084	0.264	-0.002	0.209	-1.354	1.357	1.549	-6.189	-0.151	3.067	2.197	0.609	-0.642	0.851	0.353	-0.523	-0.058	0.442	0.459	0.103	-0.017	-0.507	-1.381	0.125	0.687	-0.169	-1.618	0.224	0.979
X38637	X27719	0.047	-0.395	0.615	-1.15	-0.273	0.013	-1.265	-2.055	0.606	0.059	-0.818	-0.064	-0.067	0.388	0.009	-0.854	-0.975	0.036	-1.41	0.165	0.661	0.195	-0.977	0.676	0.672	-0.192	0.661	0.38	0.171	-0.425	-0.336	-0.19	-0.457	1.02	-0.018	-0.169	-0.675	-1.079	-0.174	-0.244	-0.495	-0.54	0.692	-0.281	0.23	0.15	0.131	-0.048	-0.365	-0.011	-0.959	-0.361	1.606	-0.205	-0.592	0.108	0.631	-0.16	0.935	-0.438	3.165	-0.615	-2.11	-0.755	0.245	-0.7	0.108	0.239	0.066	0.883	0.415	-0.439	-1.203	-0.316	-1.561	0.802	-1.0	-1.144	-0.083	-0.109	0.225	-0.222	-0.339	-1.174	-0.888	-0.197	-0.495	0.802	0.897	-0.488	0.196	0.274	-0.178	-0.303	-0.161	0.594	-0.189	-1.069	-0.592	-0.032	-0.305	-0.996	1.357	0.074	-0.483	2.369	0.339	0.606	-0.128	-0.15	0.759	0.2	-1.577	-0.565	-0.542	-0.03	0.058	-1.211	-1.061	-1.274	-1.978	-0.173	1.49	0.496	-1.387	-1.198	-0.878	-0.688	0.111	-0.267	2.15	-1.244	-0.986	-0.924	0.612	-0.505	0.221	-0.386	-1.313	0.176	-1.296	-0.227	-0.899	0.064	0.781	-0.576	-0.506	-0.221	1.02	-0.216	-0.853	0.408	0.065	0.012	-0.219	-0.457	-0.183	-1.125	-0.611	1.308	-0.915	1.221	0.459	-2.52	1.02	-0.152	-0.464	0.851	-0.557	-0.762	2.939	-0.421	0.05	0.879	0.847	-0.181	0.624	-0.087	-0.271	-1.362	-2.522	-0.09	-0.24	0.213	-0.254	-0.695	0.512	0.046	-0.047	1.02	-0.338	-1.136	0.284	0.194	-0.475	0.614	-0.122	0.048	0.312	0.636	0.523	-0.993	0.083	-0.124	-0.212	-0.128	1.02	-0.053	-0.734	-0.879	-0.985	1.02	-0.115	0.325	0.025	-0.52	-0.566	-0.232	-1.782	-2.018	-0.89	0.251	-0.181	-1.099	0.585	-0.657	-0.836	-1.242	0.147	-0.873	-1.934	0.142	-0.634	0.164	-0.497	0.441	-0.154	-0.862	-0.492	-0.242	-1.294	0.554	-0.187	-1.165	-0.063	-0.137	-0.604	-0.001	-0.388	0.304	-0.598	-0.69	-0.286	0.194	-0.088	-0.006	-0.252	0.363	-0.315	0.426	0.698	-0.695	-1.047	0.432	-1.154	-0.272	0.671	-0.982	-0.161	-0.115	1.02	-0.263	-0.487	-0.17	-0.415	0.909	0.364	-0.899	0.268	-0.323	0.247	-0.581	-0.215	-0.202	0.908	-0.198	0.955	0.934	-1.753	0.833	-2.111	0.229	-0.906	-0.833	-1.256	-1.045	0.41	-2.072	0.554	-0.201	0.012	-0.816	-0.194	0.841	-1.18	-1.391	-0.05	-0.103	-0.942	0.757	0.361	-0.165	-0.289	0.469	0.223	0.893	-0.361	0.316	0.692	0.257	-0.501	-0.273	-1.492	-0.78	-0.537	-0.796	0.881	0.953	-1.557	-1.73	0.707	-0.083	-0.044	-0.18	-0.225	0.459	-0.218	0.293	0.509	-1.165	0.638	-1.194	-0.325	0.859	0.125	-0.787	1.02	-0.555	0.012	0.279	0.341	-0.687	0.053	-0.708	-0.122	-1.065	-1.081	-0.289	0.329	-2.002	-0.416	-2.061	0.395	0.89	1.094	0.965	-0.375	0.226	0.025	0.993	-0.528	-0.222	-0.303	-1.625	0.083	-1.226	-0.972	-0.368	0.342	0.052	-0.142
X38637	X44876	0.218	0.476	0.339	0.17	-0.143	-0.16	0.044	0.143	-0.373	0.542	0.123	0.08	0.089	-0.646	0.017	0.395	-0.756	-0.043	1.141	0.015	0.202	-0.025	-0.892	-0.016	0.169	0.149	0.859	0.305	0.128	-0.172	0.62	1.102	0.231	0.511	0.188	0.135	0.974	1.827	1.328	0.014	-1.168	0.073	-1.457	0.148	0.487	-1.054	0.545	0.303	-0.236	0.059	-1.111	0.367	1.199	-0.607	0.985	0.359	0.136	0.149	0.466	-0.379	0.146	0.437	0.61	-0.495	-0.111	1.138	-0.138	0.472	0.295	1.172	-0.115	0.464	-1.186	-0.698	-0.002	0.85	0.8	0.197	-0.061	0.611	-1.197	0.515	0.326	-0.103	1.112	0.526	-0.293	-0.141	-2.806	0.264	-0.342	0.519	1.598	-0.058	0.128	0.887	0.023	-2.002	0.837	0.774	0.043	2.403	-1.5	0.202	0.071	0.1	0.124	-0.652	0.879	0.059	-0.735	-0.595	-0.641	-0.969	0.256	-0.338	0.159	-0.461	-0.062	-0.058	-1.022	0.081	1.273	0.657	-1.534	4.128	0.556	-0.148	0.371	0.613	-0.818	1.459	-0.47	0.152	0.099	1.107	0.38	0.437	0.003	0.251	-0.415	0.033	-1.633	-0.036	2.793	0.307	0.644	0.073	0.865	0.236	-0.274	0.365	0.353	0.835	0.386	0.489	-0.351	-4.232	0.473	-0.581	-0.562	-0.027	1.228	0.809	0.689	0.122	-0.001	-0.389	0.458	-0.097	-3.465	0.539	-2.191	0.063	0.622	0.093	-0.643	1.729	0.76	-0.632	0.767	-1.107	0.185	0.266	0.284	-0.268	0.373	0.215	-0.048	1.428	-0.319	0.55	0.821	-0.045	0.401	0.814	-0.812	-0.199	0.771	0.522	-0.589	0.57	-0.558	0.167	0.083	-1.404	-0.401	0.282	-0.605	0.028	0.601	1.272	0.142	0.705	0.119	0.241	1.164	0.007	1.216	0.594	1.972	0.299	-0.005	0.437	-0.649	1.518	0.904	-1.091	-0.35	-0.586	5.386	-0.141	-0.493	0.195	-1.769	0.543	-0.199	0.351	-0.542	0.983	-0.325	0.013	-0.04	-1.379	0.034	-0.219	2.078	-0.043	0.071	0.417	0.869	-0.337	0.445	-0.524	0.143	-0.15	-0.941	-0.228	1.236	-1.098	1.658	-2.229	0.283	0.066	-4.097	0.178	-0.931	1.823	0.652	0.012	0.718	0.014	0.673	0.27	0.411	0.149	0.121	-0.308	0.689	0.3	-0.015	-0.482	-0.466	0.317	-0.77	0.568	1.373	0.995	2.175	-0.75	2.449	-0.247	1.819	1.828	-0.94	0.179	0.213	0.389	1.123	0.153	1.254	-0.03	0.138	-0.009	-1.245	-2.71	0.14	0.183	-0.84	-1.81	1.345	-0.146	0.273	0.811	-0.765	-0.062	-0.441	-0.491	-3.76	0.023	0.312	-0.157	0.816	0.115	-0.456	-0.672	1.512	-0.468	4.564	3.249	0.556	-0.056	0.15	0.095	-0.115	1.315	0.172	0.583	0.717	-1.107	1.279	-0.731	0.62	-2.302	0.264	0.866	0.295	3.093	-1.113	0.811	-0.015	0.041	0.26	1.177	0.241	-1.362	-1.079	0.874	1.116	2.42	0.271	-2.529	0.308	1.036	0.989	1.522	-0.352	0.189	-0.083	-0.879	0.452	0.173	-0.898	0.389	0.579	0.726	-0.392	0.012	0.352	0.464	-0.301
X38637	X42381	0.29	0.455	0.741	0.934	-0.062	-0.01	-0.074	1.015	1.015	0.605	0.592	0.007	0.187	1.015	0.078	1.015	-1.06	0.088	0.726	0.4	0.171	-0.29	-0.967	1.015	0.387	0.058	0.14	-0.354	0.381	0.622	1.015	1.499	0.489	1.015	0.245	0.264	0.798	1.896	1.407	0.21	1.015	-0.853	-1.166	0.143	0.809	-1.259	0.397	0.353	-0.167	-0.046	-0.248	0.399	1.389	0.301	1.015	0.426	0.173	0.144	0.446	-0.781	0.16	0.282	1.015	-0.274	-0.723	1.099	-0.108	-0.244	0.353	1.015	0.26	0.439	-0.752	-0.49	1.015	0.873	0.687	0.763	-0.065	0.556	-0.057	0.475	0.354	-0.09	0.921	0.507	-0.39	0.214	-1.241	0.228	-0.877	0.471	1.472	-0.089	0.216	1.015	0.022	-1.124	1.015	0.732	-0.091	2.015	-1.558	0.257	0.517	0.191	1.015	0.135	0.799	0.094	-0.069	-0.684	1.015	-0.696	0.066	-0.418	0.107	0.018	1.015	-0.211	1.015	0.218	0.778	0.731	-1.377	5.304	0.32	-0.005	-0.15	1.015	0.021	1.072	0.121	0.151	0.199	0.493	0.232	0.478	0.807	0.018	-1.53	0.22	-1.423	-0.367	2.401	0.348	-0.025	0.241	1.015	0.29	1.015	-0.163	0.453	1.015	0.189	0.442	-1.262	-3.777	0.277	-0.347	-0.615	0.392	0.734	0.434	1.015	0.262	0.373	0.088	0.214	-0.248	-0.52	0.794	-2.628	0.636	1.015	0.196	-0.611	2.233	0.575	-1.236	1.015	-1.839	0.429	0.099	0.334	1.015	0.663	0.31	0.409	1.015	-0.14	0.324	0.822	-0.682	0.424	0.306	-0.45	0.285	0.586	0.275	-0.04	0.497	-0.294	0.197	0.235	-0.758	-0.484	0.457	-0.705	-0.987	0.344	1.015	0.224	0.546	0.14	0.768	-0.243	-0.067	0.904	1.015	1.015	-0.19	-0.353	-0.414	-0.647	1.214	0.716	-1.429	-0.595	0.234	4.329	0.757	0.2	-0.333	-1.995	1.015	-0.007	-0.069	0.415	-0.917	0.425	1.015	0.176	-1.289	0.156	0.019	1.595	-0.003	-0.194	0.496	0.885	-0.381	-0.861	-1.672	0.217	-0.076	-0.491	-0.41	1.015	-0.399	1.015	-1.757	1.015	0.002	-0.948	0.475	-1.782	0.896	1.015	0.128	0.345	1.399	0.597	0.359	0.457	-0.315	0.409	0.178	0.667	0.372	-1.116	-0.201	0.169	0.471	-0.009	0.757	1.015	1.015	1.246	-1.191	0.755	0.373	1.332	1.627	-1.455	0.945	-0.759	3.054	1.015	-0.022	1.015	-0.678	0.224	1.67	1.691	1.123	0.312	0.225	-0.721	1.015	1.015	0.059	0.303	0.63	-1.1	-1.032	0.06	-0.72	-4.07	0.595	0.693	-0.072	0.524	0.636	0.282	0.943	1.015	-0.007	2.48	0.416	1.015	0.222	0.235	0.087	-0.09	1.015	0.016	0.546	0.661	2.009	1.015	0.329	1.015	-2.676	0.257	0.78	-0.744	2.506	-0.21	0.676	0.641	-0.555	0.301	1.542	0.154	-1.118	-1.145	0.505	1.196	-1.494	0.487	-3.63	0.465	0.44	1.9	1.015	-0.292	-0.006	0.098	-1.378	0.625	0.011	-0.957	-4.148	0.852	-0.248	-2.168	0.183	0.272	0.651	-1.308
X38637	X37092	-0.298	0.594	-0.391	-0.715	0.166	0.158	0.182	0.644	-0.75	-1.227	-0.044	0.121	-0.317	-0.002	0.086	0.467	-0.131	0.098	0.164	0.205	0.212	0.547	-0.525	1.549	0.21	0.099	1.345	-0.878	-0.454	0.245	1.549	1.435	0.09	-1.593	0.15	-0.884	-0.403	1.563	0.298	0.231	-0.132	2.36	0.898	-0.978	-1.59	-0.01	0.558	0.259	-1.016	-0.267	0.079	0.254	-0.58	0.078	0.129	0.284	0.018	0.088	0.521	1.549	1.317	0.596	-1.279	0.119	0.052	0.808	-0.371	0.339	-0.091	-0.085	0.197	0.309	0.071	-0.141	1.549	-0.974	0.066	-1.445	0.108	-1.139	-1.149	0.738	0.257	-0.697	-0.242	0.275	0.194	0.357	-1.155	-0.984	0.269	0.009	-0.288	0.299	0.116	-0.43	-0.287	-0.271	-0.165	0.316	0.256	0.376	-0.012	0.002	0.513	-0.139	0.94	0.472	-1.797	0.162	-0.015	0.427	0.468	-0.105	-0.105	-0.434	-0.011	0.312	1.549	1.171	-1.663	0.112	1.2	1.017	-0.224	-0.461	-1.424	0.202	-0.468	-0.592	0.184	1.945	1.549	0.639	0.417	2.153	-0.347	-0.02	-0.16	0.361	4.006	0.165	-0.058	0.51	0.356	0.677	1.549	-0.195	0.772	0.219	0.01	-0.128	0.49	0.313	0.224	0.956	0.271	0.422	-0.177	-0.032	0.969	-0.192	1.024	0.027	1.549	0.211	0.322	-1.428	0.105	0.336	-4.255	0.109	-0.358	-0.376	0.302	0.105	0.138	-1.433	1.385	-0.336	-0.542	-0.173	-0.487	0.307	0.283	0.701	-0.383	0.164	-0.32	0.22	0.058	0.199	1.184	0.212	-0.342	0.531	-0.884	0.236	0.226	0.908	-0.593	0.205	-0.653	0.11	0.046	1.064	-0.426	0.54	1.271	0.659	0.814	0.45	0.11	0.391	0.244	-0.53	0.65	0.136	0.315	0.623	1.549	0.662	0.033	0.213	0.021	0.462	0.0	0.659	-0.096	3.264	-0.947	1.064	0.715	0.474	0.34	1.549	-0.018	-3.261	0.187	-0.499	2.073	-0.257	0.064	1.536	-0.021	0.128	0.679	0.179	0.325	0.607	0.302	0.838	-0.022	-0.565	0.115	0.159	0.762	0.457	0.172	1.206	-0.219	-0.919	0.93	0.261	-4.436	0.57	-0.922	-0.37	0.266	0.089	-1.002	-1.99	0.161	-0.199	-0.136	0.718	-1.772	-0.592	0.461	-0.055	-0.196	0.207	-1.405	0.196	0.555	0.569	-1.112	0.082	1.946	-0.736	-5.21	-0.882	2.596	1.64	-0.126	2.205	-0.614	-5.013	0.695	0.194	-0.797	0.222	0.039	3.493	-1.257	0.903	0.298	0.093	-0.198	-0.131	1.167	0.125	0.168	-0.127	1.597	1.549	0.392	-1.433	0.094	0.426	0.334	-0.314	0.351	1.156	1.197	-2.958	1.549	0.028	0.627	-1.511	-0.951	0.015	0.107	0.088	0.068	0.542	0.128	0.041	-0.666	-0.964	1.549	-2.853	1.171	1.549	0.304	-1.235	1.549	0.457	-0.213	-0.338	-0.034	-1.037	0.198	-0.228	0.027	0.299	1.127	-1.685	1.002	4.38	0.141	0.786	0.885	0.59	-3.091	-1.801	0.162	0.748	0.219	-0.319	-1.557	0.168	-0.384	1.086	-0.042	4.076	1.166	-0.708	0.162	-0.549	-0.982
X38637	X37063	0.018	0.215	-0.17	0.56	-0.168	0.033	0.094	0.496	-0.024	-0.66	0.342	-0.101	-0.193	-0.438	0.041	0.54	-0.195	-0.067	0.215	0.028	-0.205	-0.053	-0.111	0.596	-0.07	-0.041	0.166	-0.457	-0.164	-0.303	0.672	0.007	-0.005	0.213	-0.071	-0.165	-0.229	-0.247	-0.367	0.018	0.854	1.349	1.192	-0.221	-0.214	-0.3	0.489	0.318	-0.446	-0.2	-0.495	0.302	1.283	-0.216	0.351	0.041	-0.057	-0.059	-0.395	0.042	0.389	-0.168	-0.734	0.366	-0.12	0.307	-0.27	0.3	0.237	-0.157	-0.156	0.015	0.204	0.416	0.922	0.038	0.343	0.143	-0.04	-0.548	-0.426	0.303	-0.015	-1.077	-0.828	0.454	-0.376	0.355	-0.777	-0.159	-0.187	0.079	-1.16	-0.029	-0.066	0.428	-0.047	-0.985	0.467	-0.071	-0.104	-0.042	-1.331	0.095	-0.008	-0.174	0.981	0.139	-0.48	-0.008	-0.266	-0.085	1.038	0.488	-0.288	-0.081	-0.059	0.605	-0.524	0.11	-0.595	-0.085	-1.257	0.908	-0.209	-2.556	0.194	0.106	-0.228	-1.194	-0.591	0.653	0.745	0.384	0.523	0.134	0.089	-0.337	0.957	0.106	0.92	0.12	0.632	-0.042	-0.957	0.487	0.584	-0.163	0.235	0.093	-0.331	-0.247	0.103	0.384	0.081	0.536	1.296	0.635	0.367	-0.237	0.443	-0.933	0.388	0.58	-0.547	0.11	-0.025	0.098	0.395	-0.134	-0.979	-0.268	-0.451	-0.614	0.196	0.052	0.408	-1.193	1.254	-0.065	-0.102	-0.552	-0.098	-0.127	0.204	-0.994	-0.089	0.099	-0.816	0.678	-0.08	0.633	-0.875	0.3	-0.055	0.083	-0.495	0.083	-0.12	0.525	-0.229	-0.152	-0.38	-0.004	-0.112	0.415	0.393	0.342	-0.049	0.034	0.847	0.056	-0.064	0.26	-0.013	0.152	1.147	0.093	0.675	1.413	1.413	0.866	0.03	0.213	0.815	-0.692	0.752	-1.765	-0.381	-2.096	-3.217	0.951	-0.769	-0.588	0.946	-2.345	0.144	1.619	-0.319	0.17	-1.858	-1.259	-0.114	1.702	-0.062	0.133	-1.058	-0.174	0.095	-0.615	1.269	0.742	0.497	-1.993	-0.068	-0.118	-1.008	0.473	-1.055	1.084	-0.871	-0.29	0.404	-0.659	0.172	0.143	1.985	-1.992	-0.228	-0.042	1.079	1.773	0.634	-0.461	0.148	-0.567	1.413	-0.078	0.021	-0.207	1.714	0.696	-0.033	-0.404	3.609	-0.858	-1.268	-1.507	-1.482	1.413	-3.714	-1.576	5.038	-0.013	-1.407	1.701	-1.738	4.161	-0.88	0.335	-1.954	-1.373	0.074	-0.02	0.779	-2.039	-0.273	0.136	1.737	-1.098	-0.602	0.039	0.203	-0.777	2.472	-2.119	-2.154	-0.373	1.413	0.686	-0.103	0.589	2.552	-0.993	1.714	3.1	-0.967	-1.722	3.24	-2.73	-1.576	-0.102	-0.157	0.079	0.142	-2.159	0.285	-1.113	-1.203	-2.722	-1.675	-2.193	-1.219	1.413	0.063	-1.004	-2.3	2.361	-0.154	-1.622	-0.36	0.929	0.432	-1.337	0.115	-1.457	2.009	-1.348	-1.7	-0.402	-2.85	-3.566	-1.382	1.413	5.204	-1.886	-0.24	1.086	-0.223	-2.115	-1.242	-0.089	1.656	-2.652	-1.602	0.504	2.044	-0.052	1.413	-0.611	-1.647
X38637	X55015	-0.108	0.359	0.503	-0.583	0.145	0.172	-0.196	0.337	-1.265	-0.038	0.209	0.227	-0.02	-0.013	0.206	1.655	0.633	0.152	-0.228	0.377	0.283	0.557	-0.872	1.176	0.415	0.137	-0.243	-1.232	0.107	0.788	0.442	0.604	-0.447	-0.62	-0.123	-1.047	-0.3	2.417	0.497	0.239	-0.179	1.289	0.14	-1.466	-0.299	0.23	0.425	0.353	0.272	-0.303	1.49	0.428	1.17	-1.121	2.081	0.394	-0.004	0.037	1.502	0.193	2.015	-0.317	-1.327	0.243	0.239	0.515	-0.797	0.193	-0.008	-1.16	0.271	0.021	-0.091	-0.93	0.325	-0.604	0.188	-1.059	0.138	-1.94	-1.197	0.201	0.223	-1.295	-0.492	0.16	0.209	-0.953	-3.97	-0.685	-0.552	0.178	0.843	0.284	0.131	-0.735	0.131	-0.177	0.084	0.059	0.115	0.328	0.655	-0.321	0.53	0.617	-0.355	0.294	-2.426	-0.206	1.853	0.171	0.026	-0.138	0.211	0.114	0.165	-0.452	0.087	-0.541	-0.959	0.174	1.659	0.651	-0.627	0.207	-0.936	0.275	-0.246	0.449	-0.047	1.311	0.559	-0.059	0.768	1.457	-0.77	0.132	-0.04	-0.072	2.22	0.166	-0.122	-0.25	0.315	0.109	1.252	0.172	-1.623	0.265	-0.067	0.133	0.358	0.145	0.415	0.643	1.023	0.342	0.658	0.065	0.921	-0.625	1.083	0.791	1.278	0.221	-0.039	-0.733	-0.092	0.391	-1.653	-0.257	0.304	0.207	0.643	0.097	0.159	-2.513	1.403	0.12	0.409	0.363	-0.278	0.56	0.268	0.782	0.516	0.177	-1.104	1.424	-0.333	0.485	0.485	0.662	-0.015	1.369	-1.072	0.262	0.627	0.877	-0.274	0.142	-0.568	0.188	-0.067	1.153	0.531	0.507	0.103	0.514	0.356	1.283	0.077	0.234	0.253	-1.171	1.137	0.202	0.708	0.326	2.001	0.527	0.081	0.701	0.479	0.467	0.162	0.072	0.348	2.884	0.836	-0.231	0.784	0.426	0.519	0.044	-0.147	2.008	1.032	0.017	1.296	0.052	0.168	1.315	0.046	0.052	0.621	0.195	0.027	0.021	0.466	-1.304	-0.323	-1.575	0.12	0.188	1.408	0.185	1.14	0.611	1.234	-0.4	0.97	0.239	-5.02	0.422	-1.709	0.35	0.769	0.029	0.766	-0.342	0.181	0.441	-0.06	0.72	-1.225	-1.488	0.746	0.346	-0.123	-0.78	-2.226	0.331	0.45	0.277	1.227	0.749	2.211	0.586	0.746	-0.926	0.084	0.693	1.218	0.189	-0.859	-1.288	1.219	0.108	0.61	0.995	0.167	3.278	0.357	2.756	-0.082	0.053	-1.1	1.1	1.476	0.013	-0.177	0.733	-0.471	-0.321	2.942	-1.481	-2.676	0.088	0.236	0.205	2.04	0.059	0.051	-2.567	1.228	0.653	1.056	-2.184	0.176	0.181	0.204	0.17	-0.275	1.534	-0.029	0.189	0.012	-0.296	1.708	-2.772	0.501	0.388	0.353	-0.905	1.197	-2.165	0.067	0.653	0.46	-0.66	0.215	0.437	0.098	-0.735	0.002	-0.8	2.061	2.59	0.153	-0.586	0.967	0.831	2.374	0.756	-0.013	-0.643	0.244	1.348	-0.069	0.196	0.366	-0.889	0.146	1.462	0.236	-0.734	0.275	0.33	0.838
X38637	X33934	-0.19	-0.144	0.303	-0.038	-0.23	-0.228	-0.467	-0.914	-0.247	-0.86	-0.226	-0.184	-0.304	0.102	-0.027	1.06	0.014	-0.162	-0.498	-0.117	-0.074	-0.071	-0.408	-0.254	-0.176	-0.179	0.127	-0.873	-0.032	-1.341	0.09	0.703	-0.238	-0.389	-0.205	-0.455	-0.609	1.802	-1.341	-0.136	0.61	0.015	-0.1	0.448	-0.933	0.371	0.811	0.331	-0.065	-0.252	0.329	-0.441	0.041	-0.267	-0.552	0.115	-0.116	-0.168	-1.314	0.416	1.273	-0.215	-1.097	-0.403	-0.749	-0.536	-0.314	1.304	-0.29	-0.278	0.048	-0.211	-0.522	0.706	0.175	0.491	-0.635	-0.85	-0.111	-0.419	2.15	0.308	-0.205	-0.688	0.13	0.019	-0.157	-0.013	1.935	-0.453	2.062	0.061	-1.472	-0.196	-0.167	-0.203	-0.217	-1.874	-0.352	-0.374	-0.048	-0.056	-2.428	0.372	-0.718	0.763	-0.344	0.074	-1.304	0.429	-1.794	-0.605	0.519	-0.071	-0.477	-0.178	-0.202	1.411	-0.188	-0.133	-0.954	-0.173	-1.602	0.084	-0.599	-3.277	-0.531	0.097	-0.252	0.146	-0.875	0.34	0.418	-0.266	0.442	-1.594	-0.236	-0.39	1.6	0.633	-2.394	-0.116	-0.089	-0.358	0.056	-0.71	-0.918	-0.11	-0.094	-0.266	-0.836	0.038	-0.476	-0.768	-0.041	-0.816	0.776	-0.54	0.253	0.091	-0.136	-0.626	0.411	-0.439	0.01	-0.17	-0.314	1.056	-0.109	0.003	0.653	0.866	-0.207	0.727	-1.018	-0.131	-0.471	1.488	0.567	-0.311	-1.562	-0.859	-0.19	-0.31	-0.018	-0.203	0.321	-0.273	-0.409	-0.287	-0.254	-0.808	-0.197	-0.227	-0.281	-0.056	-0.803	-0.075	-0.372	0.655	0.7	-0.123	-0.456	-0.188	-0.184	0.061	0.541	-0.22	-0.465	0.475	-0.23	-0.52	-0.173	-0.707	-0.161	0.318	-0.491	-0.165	-0.894	0.117	1.551	-0.136	-0.163	-1.408	0.811	-0.118	0.226	0.357	-0.292	-2.695	1.84	1.475	-0.944	-0.698	-0.263	-1.104	0.259	-3.173	-1.097	0.364	1.233	-0.851	-0.097	2.956	0.194	0.305	0.469	-0.025	-0.157	-0.36	-0.177	1.173	0.426	-0.387	-0.12	-0.124	-0.522	0.573	-1.939	1.669	-1.186	0.563	-0.659	-0.617	-2.306	0.015	-0.349	-2.563	0.065	-0.154	-0.078	0.498	-0.644	-0.075	-0.5	-0.669	-1.162	-0.0	-0.641	-0.388	3.874	-0.214	0.099	-0.296	1.314	-0.784	-0.466	-1.917	2.039	0.553	2.031	-1.652	0.718	-2.007	0.859	0.954	-0.535	2.542	-0.616	-0.027	-1.12	-0.967	-0.126	-2.851	1.363	-2.622	-0.288	0.309	0.399	-0.448	-1.02	-0.107	0.161	-0.536	0.672	-1.483	-2.77	1.232	2.15	-0.206	-0.937	-0.107	2.72	-0.131	-0.167	-2.912	-0.003	-1.187	4.812	-0.878	-0.353	-0.156	-0.092	-0.087	-0.151	-0.412	-0.158	-0.724	-0.587	-3.482	0.449	-0.969	-1.34	0.292	0.147	-0.807	0.395	0.244	-0.524	-0.421	-0.39	0.021	0.517	0.209	-0.045	-0.404	2.687	-0.562	-2.185	-4.301	0.42	-4.498	-1.767	0.967	3.827	0.181	-0.231	1.672	-0.193	0.573	-1.038	0.003	1.31	2.316	-1.218	-2.888	2.014	-0.358	-0.293	-0.364	-2.116
X38637	X36738	0.231	0.257	0.52	-0.314	0.129	0.301	0.016	1.133	0.114	0.732	0.299	0.202	0.221	0.478	0.286	1.241	0.986	-0.041	0.675	0.43	0.352	0.436	-0.168	-0.607	0.513	0.202	-0.32	-0.18	0.391	0.445	0.345	0.865	0.181	-1.584	0.213	0.099	-0.037	0.391	0.18	0.316	-2.564	0.434	-0.47	-0.259	0.217	0.013	0.307	0.353	0.484	0.129	0.747	0.353	0.162	0.135	0.349	0.113	0.267	0.241	1.232	-0.384	1.15	0.341	-0.369	-0.111	0.478	0.258	0.086	0.073	0.098	0.23	0.243	-0.053	0.611	-0.616	-1.353	0.018	-0.529	-0.288	0.222	0.101	0.209	0.564	0.326	-0.316	-0.054	0.188	0.406	0.078	0.13	-0.383	0.177	0.169	0.046	0.264	0.275	0.043	0.287	0.831	0.139	0.402	0.35	0.193	-0.079	0.256	0.306	0.083	-0.365	0.842	-0.271	0.288	0.58	0.014	0.221	-0.519	0.29	0.201	0.289	0.169	-0.551	0.093	-0.685	0.282	0.618	0.189	0.103	1.595	-1.035	0.28	-0.24	0.194	-0.229	-0.472	1.135	0.249	0.662	0.551	-0.246	0.531	0.776	-0.275	0.086	0.259	0.598	0.483	-0.906	0.745	1.199	-0.163	0.383	0.324	1.011	-0.042	0.467	0.948	0.426	0.789	1.046	0.337	0.797	-0.464	0.794	0.25	0.79	1.074	1.11	0.214	-0.259	-2.014	-0.65	0.639	-3.527	-0.824	0.589	-0.554	0.805	0.184	-1.065	-2.407	1.226	0.743	1.358	0.885	-0.377	0.55	0.359	0.92	0.699	0.329	-0.417	1.358	-0.002	0.701	0.881	0.639	-0.846	1.188	-0.085	0.331	0.68	0.806	-0.481	0.741	-0.603	0.221	0.094	1.184	1.358	0.51	0.909	1.039	0.926	1.358	-0.032	0.423	0.289	-1.264	0.187	0.285	0.631	1.358	1.358	0.562	0.05	1.116	0.224	-0.48	0.688	1.581	0.375	2.658	4.623	-1.618	0.665	0.532	-1.35	-1.485	-0.18	3.806	0.592	1.775	2.099	-1.497	0.287	1.754	0.097	-0.143	2.146	-0.04	0.269	-1.269	0.792	-0.655	-0.352	-0.373	0.273	0.136	0.373	0.664	0.584	-0.584	1.358	-0.575	-0.465	0.519	-3.242	0.236	-1.397	1.357	0.837	0.212	-1.542	-0.607	0.397	0.423	0.383	0.415	-2.24	-1.273	0.643	0.382	-1.168	-0.586	-1.233	0.453	-1.358	0.639	-0.407	1.273	3.551	-0.619	1.318	-2.426	1.251	1.887	1.573	1.483	-0.737	2.609	0.463	0.174	0.848	0.753	0.202	1.593	0.783	1.468	-0.372	0.187	-0.587	0.591	1.081	0.151	-0.004	0.512	-0.974	-0.794	3.521	-2.947	-2.397	-0.157	-0.824	0.157	1.263	0.75	0.911	0.858	1.045	0.657	2.003	3.58	-1.566	-0.483	0.179	0.03	0.018	1.226	0.062	0.466	-0.534	1.899	1.054	0.887	1.358	0.265	0.387	-0.031	1.047	-3.923	0.513	0.641	0.622	-0.4	0.194	-0.976	0.009	-0.757	-0.774	0.773	0.634	3.977	2.307	3.164	1.922	-0.733	0.63	0.256	0.381	-0.72	0.079	0.411	0.307	-0.143	-0.166	1.512	-0.493	1.807	1.943	-0.971	-0.011	0.667	1.89
X38637	X2730	0.094	1.022	0.214	0.056	-0.112	0.127	0.205	0.235	-0.768	-1.309	0.356	-0.005	-0.255	-0.669	0.107	0.406	-1.904	0.048	-0.064	-0.43	-0.048	0.454	-0.955	1.51	0.059	0.038	1.14	-1.13	0.014	0.553	0.629	0.384	-0.639	-0.122	0.011	-0.525	0.006	0.71	-0.418	0.219	0.508	2.464	0.822	-0.463	-1.115	-0.356	0.28	0.428	-0.018	-0.422	-1.163	0.594	1.941	-0.073	-0.257	-0.052	0.032	-0.081	0.78	0.324	1.554	-0.18	-1.469	0.741	0.257	0.845	-0.323	0.341	0.241	0.513	0.126	0.556	0.386	-0.861	0.83	-0.864	0.348	-1.13	0.035	-1.523	-0.427	0.765	0.139	-1.893	-1.448	0.374	-0.288	0.489	-0.669	-0.742	-0.322	0.254	-0.148	0.114	0.015	0.113	-0.12	-0.681	0.547	-0.042	0.244	1.201	-0.185	0.156	0.158	0.096	1.101	0.056	-2.123	0.055	0.01	0.548	1.123	0.365	-0.064	-0.179	-0.032	0.703	-0.085	0.298	-0.3	-0.003	0.094	1.08	0.176	-2.5	-0.246	0.147	-0.845	-1.418	-0.206	-0.009	1.025	0.773	0.464	1.483	-0.363	0.015	-0.061	0.026	3.0	0.129	-1.006	-0.249	0.581	0.494	0.628	0.205	0.381	0.097	-0.875	-0.131	-0.278	-0.548	0.149	0.481	1.48	0.559	0.318	0.001	0.931	-1.187	0.822	0.255	-1.351	0.154	0.923	3.373	1.019	0.034	2.726	0.029	-1.33	-0.779	-1.235	0.077	1.487	-1.389	0.946	-0.901	-0.53	-0.1	-0.077	0.261	0.27	-3.031	-1.413	0.077	-0.775	0.343	-0.223	0.412	-1.578	0.241	0.817	-0.04	-0.568	0.255	-0.279	0.563	0.445	-0.567	-0.283	0.041	-0.032	0.746	-0.573	0.296	-1.197	-0.522	0.153	0.223	0.085	-0.204	-0.074	-0.107	0.921	0.141	0.12	0.197	2.294	0.696	0.047	1.181	0.781	0.129	0.252	-0.646	0.085	1.769	-1.713	0.173	0.596	-0.281	1.024	0.795	-0.139	0.339	-0.866	-1.652	0.483	0.574	-0.09	0.515	0.022	0.072	0.605	-0.047	-0.043	-0.778	-0.054	-0.082	-0.016	-0.707	0.027	0.046	1.311	-0.36	0.92	1.198	1.027	-0.47	1.91	0.272	-3.939	0.618	-0.141	3.713	-0.44	0.035	-1.007	-1.881	0.16	0.132	-0.32	0.244	-0.035	-1.537	0.698	0.334	-0.404	-0.247	-2.518	0.278	0.988	0.695	1.328	1.056	3.691	-0.429	-1.434	0.173	1.695	1.705	-0.874	-0.471	0.509	-0.273	0.364	0.105	0.144	0.817	-0.128	2.495	-1.71	1.081	0.037	0.023	0.363	0.301	1.688	0.021	-0.124	0.17	-0.48	0.421	-0.711	-1.442	0.138	0.278	0.931	0.124	-0.626	0.175	0.083	-2.611	0.91	0.749	0.098	-2.328	-0.171	-0.022	0.193	0.021	-0.208	0.572	0.053	-0.329	-0.008	-1.214	1.075	-2.447	0.995	-0.163	0.274	-1.074	0.119	2.756	-0.681	-0.647	-0.009	-0.491	0.183	-0.083	0.142	-0.178	-0.625	-2.151	-1.788	-0.043	0.968	-3.566	-0.272	1.138	1.389	0.647	-0.374	0.863	0.221	-0.148	0.106	0.219	0.219	-0.822	-0.011	0.477	-1.927	-0.567	0.232	0.481	-1.878
X38637	X33949	0.29	0.427	-0.145	0.319	0.145	0.289	0.476	1.099	-0.115	-0.1	0.561	0.307	0.294	-0.175	0.328	1.227	1.014	0.19	0.869	0.444	0.318	0.526	-0.341	0.989	0.431	0.308	-0.187	-0.626	0.425	0.654	-0.401	0.462	0.399	-0.118	0.249	-0.126	-0.078	0.948	0.875	0.284	0.394	0.968	0.396	-0.402	-0.242	-0.064	0.337	0.393	0.608	-0.137	-0.443	0.44	1.223	0.205	0.237	0.434	0.301	0.141	0.698	-0.468	0.737	0.281	-0.192	0.218	-0.152	0.711	0.077	0.142	0.365	0.596	0.36	0.115	0.368	-0.16	0.495	-0.165	0.458	0.008	0.298	-0.953	-0.13	0.513	0.399	-0.868	-0.445	0.307	0.419	0.375	-1.21	0.06	0.041	-0.179	0.584	0.368	0.278	-0.128	0.229	-0.031	0.498	0.391	0.34	0.973	-0.905	0.297	0.586	0.222	0.164	0.623	-0.819	0.304	1.375	0.258	0.076	0.158	0.172	0.182	0.13	0.366	0.271	0.22	0.198	0.311	0.897	0.59	-0.105	-0.765	0.172	0.181	-0.205	-0.819	-1.234	0.575	1.155	0.316	0.782	1.082	-0.738	0.294	0.802	-1.083	1.661	0.236	0.63	0.463	-1.746	0.811	1.067	0.241	0.412	0.321	1.032	-0.173	0.485	0.875	0.438	0.878	1.354	0.882	0.835	-0.379	0.881	-2.095	0.883	1.29	0.976	0.247	0.018	-2.229	-0.331	0.667	-3.087	-0.313	0.409	-0.932	1.117	0.05	0.083	-1.629	1.086	0.736	1.233	0.734	0.03	0.541	0.354	1.085	0.654	0.312	-1.076	1.238	-0.133	0.812	0.69	0.64	-0.568	0.973	-0.749	0.336	0.578	0.967	-0.717	0.764	-0.475	0.22	-0.056	1.01	0.999	0.513	0.921	0.618	1.03	1.101	-0.023	0.629	0.344	-1.096	1.226	0.231	1.191	1.307	1.585	0.819	0.122	1.224	1.146	-0.418	0.802	1.517	0.34	1.88	4.897	-0.379	0.626	0.55	-0.33	-1.216	-0.034	2.901	0.545	0.73	1.448	-1.356	0.215	2.164	-0.339	-0.043	1.684	0.303	0.383	-2.163	0.762	-1.406	-0.075	-1.054	0.305	0.308	1.111	-0.096	0.876	0.91	0.858	-0.849	1.298	0.516	-4.387	0.515	-1.014	-0.807	0.454	0.175	-2.281	-0.796	0.535	0.472	0.455	0.572	-2.108	-0.844	0.791	0.416	-0.908	-0.393	-2.085	0.475	-0.229	0.727	-0.213	0.637	4.701	-1.258	2.133	-1.262	2.513	1.982	0.782	1.223	-1.632	3.676	0.616	0.213	0.746	0.899	0.179	2.23	-0.081	1.204	-0.669	0.078	-0.797	1.013	1.207	0.123	0.118	0.56	-0.756	-2.222	1.328	-3.832	-2.09	-0.155	-0.431	0.121	1.919	1.011	1.208	1.538	1.125	0.129	3.588	2.4	-1.619	-0.113	0.286	0.306	-0.081	1.077	0.208	0.409	-1.126	2.408	0.703	-2.674	0.619	0.457	0.389	-0.532	0.55	-0.635	0.364	0.435	0.118	-0.132	0.256	-0.082	0.307	-0.557	-0.235	0.072	0.979	4.406	4.005	2.366	1.496	-0.957	1.263	-0.713	0.529	-0.74	-0.195	-1.679	-0.052	0.167	-0.556	2.653	0.692	1.852	2.303	-0.128	0.865	0.681	1.005
X38637	X18245	0.183	0.483	0.141	-0.069	0.238	0.27	-0.039	1.091	-0.748	0.025	0.34	0.27	0.105	-0.204	0.264	1.241	0.746	0.128	0.444	0.381	0.28	0.552	-1.373	1.057	0.59	0.237	-0.113	-1.116	0.383	0.366	0.582	1.647	0.061	-1.19	0.11	-0.527	-0.877	1.989	0.123	0.221	-0.714	1.07	0.849	-1.397	-0.736	-0.12	0.534	0.365	-0.111	-0.862	-1.385	0.421	-0.481	-0.646	0.135	0.411	0.18	0.152	0.57	-0.289	1.29	0.045	-0.499	0.039	0.443	0.765	-0.551	0.214	0.245	-0.11	0.219	-0.274	0.174	-0.315	0.192	0.117	0.457	-0.934	0.217	-0.758	-0.594	0.409	0.361	-1.147	-0.387	-0.143	0.298	0.404	-2.171	-0.913	0.114	0.142	-0.476	0.242	0.235	-0.233	0.094	-0.686	-0.016	0.515	0.326	0.969	0.179	0.232	0.285	0.693	0.128	0.856	-1.372	0.283	0.178	0.161	0.35	-0.032	0.203	0.014	0.164	0.492	0.629	-0.265	0.124	0.203	-0.093	0.78	-0.376	-2.373	-0.802	0.04	-0.77	0.033	-1.493	0.721	0.937	-0.288	0.719	1.444	-1.005	0.424	0.943	-0.148	2.898	0.256	0.646	0.272	-1.713	0.559	1.197	-0.046	1.2	0.299	1.023	-0.101	0.416	1.212	0.41	0.549	1.045	0.335	0.647	-0.11	1.006	-0.273	1.068	0.974	1.344	0.189	-0.096	-0.369	-0.662	0.68	-1.704	-0.731	0.245	1.064	1.101	0.154	-0.136	-1.46	1.139	0.262	0.821	0.732	-0.401	0.557	0.345	1.113	0.641	0.32	-1.187	1.306	-0.005	0.685	0.614	0.661	-0.264	1.082	-0.991	0.298	0.457	1.004	-0.337	0.5	-0.626	0.18	0.082	0.65	1.084	0.507	0.376	0.781	0.505	1.224	0.065	0.581	0.284	-1.255	1.228	0.26	1.038	1.152	2.037	0.546	0.09	1.381	0.799	0.326	0.727	0.515	0.359	1.841	3.145	0.767	0.498	0.196	-0.654	-2.161	0.01	2.673	0.933	1.365	3.093	-2.507	0.239	2.334	0.049	0.25	1.351	0.228	0.405	-0.558	0.749	0.127	0.858	-0.69	0.235	0.25	1.056	0.318	0.407	0.479	1.05	-0.058	1.017	0.66	-3.803	0.375	-0.774	-2.358	0.065	0.133	-0.853	0.143	0.478	0.394	0.324	0.369	-1.468	-0.865	0.557	0.375	-0.644	-0.663	-1.575	0.43	0.415	0.027	0.561	0.529	4.055	1.095	-1.373	-4.549	1.599	1.805	-0.388	0.958	-1.141	0.488	0.813	0.193	0.566	0.467	0.002	3.11	0.917	0.767	-0.565	0.217	-0.805	0.907	1.202	0.115	0.112	0.658	0.2	-2.092	0.952	-3.089	-2.563	-0.119	-0.302	0.309	2.605	0.791	1.035	1.153	0.949	-0.067	4.418	-1.839	-0.984	-0.12	0.258	0.234	0.043	1.413	0.085	0.093	-0.442	1.804	1.019	-1.636	0.673	0.841	0.361	-1.436	0.582	0.142	0.41	0.513	-0.524	-0.031	0.294	0.0	0.222	-0.86	-0.226	-0.354	1.119	0.439	0.591	1.167	0.367	-0.345	2.034	0.365	0.413	0.439	0.29	0.009	0.094	0.253	0.675	4.52	0.209	2.371	2.267	-0.318	0.423	0.469	-0.872
X38637	X34456	-0.198	0.294	0.471	-0.696	0.219	0.22	0.048	1.015	-0.728	0.118	-0.231	0.27	0.128	0.752	0.248	0.981	0.953	0.165	0.635	0.403	0.319	0.539	-0.682	1.391	0.514	0.215	-0.745	-0.431	0.352	0.789	0.444	1.048	0.087	-1.422	0.112	-0.319	0.012	0.861	0.264	0.29	-0.508	0.728	0.276	-0.307	-0.225	0.261	0.277	0.334	0.339	-0.145	0.671	0.384	0.203	-0.278	-0.157	0.418	0.071	0.2	1.041	0.271	1.194	-0.072	-0.932	0.371	0.414	0.332	0.009	0.015	-0.077	0.256	0.205	-0.105	0.411	-0.993	-0.21	-0.402	-0.321	-0.985	0.231	-0.207	0.073	0.448	0.196	-0.857	0.001	0.115	0.189	-0.351	-1.344	-0.513	0.195	0.258	-0.257	0.329	0.241	0.14	0.252	0.799	0.107	0.408	0.327	-0.019	0.637	0.121	0.102	0.474	-0.734	0.721	-1.699	0.136	0.673	0.137	0.152	-0.721	0.117	0.154	0.255	0.221	0.647	-0.179	-0.797	0.235	1.093	0.515	-0.707	0.851	-1.696	0.344	0.151	0.522	-0.17	-0.072	1.104	0.041	0.595	1.079	-0.684	0.451	0.31	-0.52	1.762	0.234	0.221	0.117	-1.251	0.464	1.125	0.146	0.284	0.301	0.629	-0.102	0.425	0.55	0.409	0.658	0.681	0.375	0.61	-0.165	0.782	-0.441	0.783	1.068	1.1	0.259	-0.019	-2.23	-0.558	0.555	-2.921	-0.146	0.508	-0.03	0.602	0.163	-0.445	-2.109	0.798	0.3	0.734	0.619	-0.328	0.516	0.338	1.026	0.63	0.314	-0.627	1.122	0.082	0.493	0.841	0.622	-0.447	1.121	-0.528	0.301	0.596	0.883	-0.504	0.477	-0.426	0.217	0.08	0.746	1.026	0.47	0.628	0.92	0.608	1.184	0.084	0.514	0.294	-1.112	0.96	0.245	0.821	0.938	1.222	0.43	0.167	0.907	0.499	0.128	0.202	1.213	0.363	2.596	4.268	-0.733	0.788	0.649	0.192	-1.705	-0.188	1.703	0.472	1.625	2.561	-1.805	-0.005	2.375	0.112	0.066	1.088	-0.058	0.424	-0.61	0.729	-1.178	-0.831	-0.429	0.226	0.147	1.391	0.235	1.391	0.703	1.391	-0.342	1.391	0.734	-4.64	0.333	-2.727	-2.572	0.903	0.014	-0.841	-0.458	0.379	0.483	0.104	0.613	-2.495	-0.629	0.577	0.378	0.055	-1.026	-2.514	0.533	-0.583	0.446	0.415	1.391	3.002	-0.198	2.251	-2.828	2.455	2.055	2.143	0.616	-2.311	0.723	1.391	0.123	0.622	0.75	0.245	2.246	0.087	1.273	-0.138	0.014	-2.285	0.873	1.391	-0.09	-0.286	0.779	-0.645	-0.365	2.69	-1.737	-3.27	-0.031	-1.105	0.251	2.347	1.075	-1.369	-1.05	1.391	1.391	2.388	-0.086	-0.686	-0.32	0.175	0.024	-0.312	1.391	-0.154	0.648	-0.405	0.843	1.391	-2.881	1.391	0.452	0.355	-1.189	1.391	-3.863	0.446	0.85	0.383	-0.476	0.248	-0.248	0.247	-0.847	-0.387	0.414	2.219	4.288	3.032	3.822	0.939	0.371	1.282	0.438	0.441	-1.439	0.217	0.169	-0.497	0.264	-0.315	1.53	-0.233	2.289	2.988	-0.979	0.788	0.518	2.181
X38637	X18369	-0.419	0.289	0.065	-1.003	0.218	0.211	0.045	0.879	-0.795	-0.004	-0.134	0.247	-0.094	0.858	0.217	1.451	1.215	0.137	0.315	0.409	0.268	0.532	-0.971	0.887	0.516	0.178	-0.671	-0.762	0.299	0.881	0.382	0.876	-0.173	-1.422	0.022	-0.564	-0.412	1.562	0.46	0.264	-0.635	1.018	0.076	-0.315	0.038	0.428	0.413	0.343	0.33	-0.149	0.515	0.411	0.544	-0.538	-0.894	0.413	-0.233	0.136	1.135	0.073	1.397	-0.181	-1.628	0.033	0.477	0.188	-0.139	0.123	-0.283	0.358	0.215	-0.338	0.132	-0.855	-0.008	-0.648	-0.752	-1.37	0.181	-0.695	-0.176	0.237	0.127	-1.026	-0.156	0.114	-0.012	-0.239	-1.568	-0.758	0.246	0.01	0.285	0.21	0.202	0.142	0.209	0.723	0.326	0.02	0.311	-0.126	0.214	-0.213	-0.013	0.575	-0.228	0.796	-2.228	0.024	0.548	0.173	0.215	-0.788	0.148	0.04	0.218	0.03	0.588	-0.761	-1.411	0.198	0.88	0.303	-1.006	1.109	-2.273	0.259	-0.094	0.707	-0.11	0.621	1.133	-0.121	0.558	1.133	-0.823	0.44	0.433	-0.45	2.019	0.169	0.097	-0.073	-1.279	0.372	1.531	-0.048	0.297	0.258	0.3	-0.116	0.424	0.521	0.396	0.681	0.781	0.315	0.654	-0.028	0.876	-0.046	1.013	1.098	1.071	0.208	-0.236	-2.373	-0.547	0.556	-3.24	-0.62	0.629	-0.171	0.583	0.019	-0.383	-2.849	1.01	0.167	0.629	0.547	-0.613	0.576	0.299	1.319	0.759	0.296	-0.851	1.619	0.105	0.302	0.969	0.703	-0.613	1.293	-1.071	0.258	0.582	0.984	-0.674	0.413	-0.599	0.204	-0.106	1.27	1.012	0.509	0.825	0.902	0.506	1.516	0.038	0.429	0.256	-1.542	1.148	0.157	0.746	0.868	1.712	0.524	0.065	0.796	0.513	0.075	-0.073	0.297	0.364	3.552	2.078	-0.284	0.947	0.681	0.152	-1.353	0.048	1.111	0.766	1.458	2.602	-0.698	0.177	2.099	0.019	0.194	0.847	-0.069	0.27	-0.01	0.403	-0.62	-0.7	-0.956	0.186	0.208	1.327	0.318	0.172	0.687	1.002	0.197	0.55	0.332	-4.11	0.244	-1.136	-0.889	0.672	0.108	-0.134	-0.814	0.191	0.462	0.064	0.663	-1.867	-0.723	0.512	0.328	0.4	-0.747	-1.874	0.293	0.256	0.041	0.701	0.955	2.161	0.201	1.907	-2.936	1.536	1.607	1.649	0.07	-1.91	-0.62	1.036	0.056	0.588	0.517	0.19	3.733	-0.857	-1.037	-0.093	0.145	-0.933	0.785	1.272	0.114	-0.14	0.787	-0.034	-0.559	3.454	-1.606	-2.075	0.164	-0.755	0.293	2.646	0.484	-0.505	-0.414	0.883	-0.091	1.412	-0.469	0.443	-0.032	0.235	0.151	0.038	1.669	-0.091	0.404	-0.072	0.454	1.499	-1.331	0.979	0.706	0.357	-1.264	1.691	-3.611	0.059	0.78	0.427	-0.902	0.17	-0.24	0.222	-0.559	-0.16	-0.295	1.396	3.432	1.217	4.926	1.623	-0.448	2.484	0.846	0.133	-1.009	0.234	0.847	-0.557	0.169	0.457	0.267	-0.142	1.478	2.104	-1.037	0.551	0.216	1.368
X38637	X44872	-0.288	0.588	-0.114	0.423	0.151	0.174	-0.289	0.315	-1.603	-1.061	0.191	-0.015	-0.187	0.285	0.16	1.109	-0.157	0.083	-0.434	0.187	0.043	0.632	-1.503	1.086	0.278	0.069	0.068	-1.134	-0.049	0.814	1.034	0.757	-0.309	-0.033	-0.112	-1.054	-0.406	1.892	1.124	0.232	0.574	1.809	0.961	-0.619	-0.174	0.321	0.352	0.384	-0.08	-0.633	0.471	0.432	1.255	-0.877	-0.721	0.239	0.07	-0.022	0.621	0.365	2.17	-0.249	-1.913	0.519	0.128	0.904	-0.322	0.357	0.225	-0.574	0.231	0.311	0.052	-0.664	0.764	-0.818	0.043	-1.709	0.08	-1.621	-0.751	0.657	0.168	-1.947	-1.149	0.498	-0.086	-0.08	-3.432	-0.545	0.108	0.128	-0.171	0.239	0.076	-0.464	-0.043	-0.618	0.738	0.152	0.253	0.869	-0.593	0.137	0.239	0.411	0.546	0.155	-3.12	0.012	0.644	0.229	0.951	0.239	-0.362	-0.055	0.031	0.401	-0.055	-0.35	-0.878	0.054	0.989	0.725	-0.341	-1.266	-1.005	0.112	-0.318	-0.177	-0.52	1.456	1.223	0.39	0.153	2.078	-0.33	-0.013	0.655	0.096	3.485	0.174	-0.396	-0.417	-0.298	0.417	1.265	0.168	-0.381	0.259	-0.599	-0.301	0.143	-0.425	0.295	0.865	1.597	1.008	0.817	-0.048	1.006	-1.495	0.719	1.736	0.065	0.211	0.625	-0.414	0.363	-0.076	-0.869	-0.169	-0.296	-0.633	-0.366	0.069	0.611	-2.298	1.316	-0.277	-0.363	-0.694	-0.214	0.206	0.261	-0.622	-0.31	0.167	-1.153	0.938	-0.503	0.703	0.138	0.473	-0.386	0.796	-0.896	0.258	0.203	1.261	-0.495	-1.125	-0.437	0.136	-0.21	1.326	0.24	0.546	0.057	-0.218	0.711	0.516	0.112	0.071	0.133	-0.34	1.419	0.182	1.189	0.549	1.736	0.884	0.066	0.065	1.215	0.283	0.099	-0.052	0.252	4.118	-0.38	0.252	0.216	0.052	0.709	-0.126	-0.088	-0.39	0.505	-0.606	1.339	0.219	0.098	2.004	0.001	0.147	0.495	0.153	0.131	-0.367	0.354	-0.775	-0.481	-1.504	0.07	0.156	1.483	-0.332	0.496	1.343	1.175	-1.161	1.626	0.077	-4.977	0.549	-0.958	0.948	-0.112	0.084	-1.178	-1.491	0.257	0.269	-0.193	0.803	-0.556	-1.482	0.74	0.304	0.234	-0.494	-2.416	0.233	1.308	0.487	0.852	0.718	2.721	-0.051	0.667	-0.006	0.899	0.43	0.421	-0.895	-0.864	-0.594	1.031	0.12	0.604	0.53	-0.014	3.987	-0.512	2.171	0.018	-0.009	-0.31	0.692	1.535	0.075	-0.168	0.427	0.07	-0.478	-0.229	-1.833	-0.955	0.284	0.39	0.262	1.033	0.457	0.013	-2.382	1.244	-0.273	0.904	-1.709	0.319	0.1	0.133	0.092	-0.165	1.099	0.012	0.24	-0.216	0.202	1.514	-3.227	0.604	0.779	0.301	-1.081	0.825	-0.044	-0.131	0.168	0.084	-0.648	0.203	1.409	0.227	-0.22	0.487	-1.925	-0.066	1.654	1.389	-2.303	-0.54	0.492	2.578	0.445	-0.158	-0.16	0.225	0.402	-0.519	0.145	1.176	-0.751	0.227	0.796	-0.644	-0.623	0.869	0.256	-0.735
X38637	X33422	0.041	0.218	-0.06	-2.578	0.123	0.148	-0.344	0.31	-2.053	0.127	-0.078	0.163	-0.12	0.837	0.096	1.688	0.858	0.135	-0.095	0.229	0.14	0.414	-1.525	0.733	0.377	0.118	-0.548	-0.864	0.316	0.657	-0.195	0.344	-0.443	-0.524	0.033	-0.127	-0.566	1.28	0.749	0.235	-0.414	0.448	0.005	-0.295	0.565	0.326	0.434	0.286	0.162	-0.067	1.64	0.283	0.042	-0.797	-1.085	0.413	-0.255	-0.046	0.77	-0.147	1.076	-0.113	-1.273	0.158	0.612	0.154	-0.176	-0.416	-0.091	-1.244	0.266	-0.173	0.063	-0.751	-0.708	-1.076	-0.559	-0.765	0.099	-0.614	-0.226	0.104	0.085	-0.91	0.18	0.144	-0.054	-0.292	-1.636	-0.669	0.166	0.185	0.443	0.268	0.115	-0.005	0.155	1.107	0.174	0.275	0.168	-0.254	-0.072	-0.314	-0.033	0.541	0.37	0.399	-1.163	0.002	0.39	-0.133	0.162	-0.895	0.085	0.086	0.1	-0.124	1.055	-0.565	-0.734	0.143	0.808	0.595	-0.561	-0.242	-1.045	-0.072	0.013	0.736	0.248	0.795	0.693	-0.113	0.699	1.206	-0.547	0.259	-0.199	-0.549	1.91	0.036	-0.885	-0.281	0.367	0.243	0.969	0.07	-1.794	0.258	-0.01	0.14	0.28	0.227	0.235	0.443	0.582	-0.061	0.328	-0.078	0.821	0.995	0.949	0.448	0.893	0.214	0.018	-1.271	-0.133	0.359	0.092	-0.202	0.436	1.023	0.305	0.038	-0.009	-2.41	0.863	-0.155	0.345	0.186	-0.593	0.607	0.205	0.578	0.548	0.199	-0.335	1.629	0.283	0.2	0.947	0.6	-0.133	1.221	-0.735	0.223	0.261	0.677	-0.292	0.039	-0.308	0.162	0.044	0.876	0.86	0.449	0.113	0.423	0.15	1.219	0.109	0.457	0.261	-0.934	1.322	0.196	0.441	-0.378	1.902	-0.201	0.093	1.138	-0.045	0.032	-0.016	1.164	0.374	2.228	1.43	-0.15	1.174	0.415	-0.568	-1.464	-0.149	0.161	0.897	1.88	3.103	-0.395	0.16	1.794	0.022	0.047	0.194	0.175	0.356	0.003	0.453	-0.113	-0.818	-0.168	0.094	0.175	1.519	0.202	-0.488	0.233	2.253	0.717	0.509	0.506	-7.159	-0.028	-1.475	-0.839	0.584	0.041	-0.257	0.6	-0.733	0.419	-1.079	0.713	-1.451	-1.088	0.295	0.356	0.021	-1.929	-2.561	0.256	0.475	-0.455	2.253	1.363	-0.336	-0.354	1.477	-2.697	0.179	1.25	1.013	-1.525	-0.423	-0.717	0.378	0.171	0.58	0.436	0.151	3.169	0.31	2.471	-0.095	0.031	-0.464	1.071	2.253	0.099	-0.213	1.106	-3.079	0.486	4.06	-0.709	-1.871	0.364	-0.643	0.097	1.708	0.314	-2.465	-1.182	0.66	-0.123	2.431	-1.927	-0.048	0.081	0.193	0.043	0.092	2.253	-0.515	0.094	0.798	-0.707	1.23	0.323	2.253	1.187	0.334	-2.185	2.253	-3.484	-0.328	0.992	0.071	-1.077	0.196	0.193	0.18	-0.338	-1.174	0.381	1.306	0.611	2.775	4.188	1.622	0.42	3.393	1.638	-0.146	-0.93	0.22	0.919	0.029	0.138	0.132	-1.562	-0.618	0.289	0.912	-0.896	-0.152	0.696	0.72
X38637	X33364	-0.111	0.405	0.262	-0.641	0.13	0.04	-0.122	1.076	-1.774	0.457	0.29	0.215	0.013	0.327	0.158	0.622	0.549	0.166	0.37	0.417	0.234	0.631	-1.811	0.987	0.459	-0.016	0.885	-1.371	0.267	-0.653	0.375	0.402	-0.207	-0.918	0.123	-0.88	0.291	1.797	0.676	0.198	0.027	0.468	-0.44	-1.495	0.03	0.106	0.291	0.355	0.254	-0.41	2.451	0.181	1.135	-0.941	0.022	0.242	-0.05	0.115	1.098	0.368	1.959	0.49	-0.537	0.973	0.756	-0.312	-0.064	0.123	0.076	-1.349	0.227	0.444	0.225	-0.452	-0.867	-1.08	0.318	-1.61	-0.105	-1.395	-0.475	0.526	0.356	-1.608	0.492	0.22	-0.005	-1.32	-2.36	-0.705	1.097	0.067	1.042	0.301	0.134	-1.223	0.069	-0.309	-0.718	-0.009	0.266	1.357	1.403	0.091	-0.04	0.612	-1.271	-0.057	-1.67	-0.175	1.338	0.716	0.137	-0.883	0.455	0.051	0.173	0.338	0.024	-0.144	-0.74	0.169	1.601	1.072	0.236	1.401	-1.186	0.557	-0.511	0.167	0.177	0.421	0.64	0.238	0.662	1.459	-1.515	0.003	-1.285	-0.313	2.235	0.102	-0.166	-0.615	0.789	0.46	1.649	0.162	-2.057	0.144	0.492	0.059	0.283	-0.046	0.41	0.852	1.097	-0.027	0.842	-0.097	1.129	-1.079	0.965	0.768	1.041	0.168	0.514	-1.173	-0.321	0.699	-0.503	0.152	-0.698	1.709	0.537	0.164	-0.319	-1.973	1.987	-0.274	0.456	0.639	-0.532	0.591	0.213	0.593	-0.053	0.059	-1.152	0.762	-0.234	0.755	0.604	0.754	-0.359	1.585	-0.059	0.132	0.683	0.945	-0.292	0.602	-1.429	0.188	-0.043	0.054	1.027	0.344	0.627	0.537	0.584	0.963	-0.068	0.149	0.269	-1.738	1.528	0.216	0.876	0.564	2.146	0.063	0.17	1.004	-0.272	0.605	-0.247	-0.523	0.052	2.572	1.467	0.488	0.506	0.583	0.164	-0.316	-0.0	2.824	0.986	-0.269	0.294	0.801	0.141	2.017	0.138	-0.042	1.261	0.188	0.261	0.075	0.348	-0.807	0.34	-0.158	0.168	0.165	1.225	0.01	1.025	0.284	1.2	-0.768	0.947	0.564	-4.759	0.209	-1.196	-1.021	0.566	0.041	-0.304	0.471	0.328	0.401	-0.075	0.591	-0.567	-1.227	0.712	0.373	0.341	-0.604	-1.782	0.383	-0.215	0.19	1.495	1.006	1.798	0.94	2.672	-0.003	-0.175	0.087	0.308	-0.392	-0.468	-1.008	0.905	0.154	0.689	0.708	0.178	0.434	0.999	3.324	-0.023	0.125	-1.245	1.449	0.985	0.01	0.052	0.537	-0.929	-0.517	2.439	-1.601	-0.772	0.321	-0.249	0.194	0.492	-0.174	-0.373	-2.399	1.131	0.236	-1.52	-0.811	-0.088	0.078	0.106	0.111	-0.355	1.517	0.071	0.339	-0.023	-1.194	1.244	-2.934	0.867	-0.668	0.228	-0.822	1.154	-2.788	-0.322	0.921	0.209	-0.671	0.245	0.782	0.208	0.644	1.192	-0.646	1.845	1.434	0.456	-0.184	0.228	0.109	1.628	1.156	-0.01	-0.838	0.244	0.681	0.496	0.198	0.865	-1.866	0.097	1.059	0.398	-0.437	0.915	0.507	0.973
X38637	X33947	0.008	0.571	0.896	-2.112	-0.21	-0.103	0.145	1.309	-1.782	0.699	0.007	0.207	-0.35	0.064	0.183	1.309	0.506	0.117	0.874	-0.045	0.259	0.449	-1.796	1.309	0.293	-0.052	-0.162	-0.812	0.322	1.109	1.309	0.619	-0.698	-0.369	0.082	-0.015	0.979	1.345	-1.072	0.215	-0.389	0.736	-1.137	-0.213	-1.181	-0.892	0.505	0.172	-0.82	-0.063	-1.319	0.412	0.492	-1.222	-0.106	0.424	-0.086	0.058	0.707	-0.155	1.267	-0.057	-1.462	1.088	0.92	0.699	-0.27	-0.151	-0.276	-1.079	0.267	0.263	0.166	-0.041	1.309	1.092	0.817	-1.08	0.036	-1.161	1.309	0.45	0.315	0.322	1.165	0.149	-0.631	-0.421	-0.816	-0.029	1.26	0.509	0.917	0.172	0.144	-0.914	0.119	-1.53	-0.317	-0.671	0.277	-1.388	0.123	0.214	-0.011	0.233	-0.471	0.885	-0.663	0.253	1.039	-0.339	0.202	-0.312	0.124	0.032	0.244	0.88	1.309	1.005	-1.249	-0.042	1.026	0.881	-0.436	0.644	-0.691	0.776	-0.547	0.562	0.87	-1.894	1.309	0.848	-0.04	0.653	-0.659	0.218	-0.18	-0.002	1.937	-0.126	-0.571	-0.855	0.534	0.807	1.309	-0.122	-0.734	0.259	-1.508	0.395	0.0	-0.452	0.402	0.091	0.111	-1.109	0.854	0.351	0.841	1.761	0.886	1.309	1.309	0.165	0.647	1.436	-0.849	0.654	-3.686	0.105	-0.831	2.5	-0.855	0.115	-0.907	-2.357	1.178	-0.297	-0.04	-0.823	-0.369	0.527	0.088	-0.878	-0.036	0.188	-0.802	0.194	0.384	0.768	1.016	0.655	0.668	1.139	-0.706	0.253	0.672	0.976	0.125	-0.53	-0.509	0.123	-0.092	1.309	0.202	0.49	0.058	1.154	-1.069	1.309	-0.055	0.614	0.263	-1.216	0.313	0.194	0.377	-0.132	1.309	0.844	0.146	1.309	-0.362	1.243	-0.258	0.6	0.208	1.986	1.579	-0.352	1.013	0.657	-1.218	-0.077	-0.137	3.21	-0.873	0.222	2.845	0.717	0.153	0.625	0.092	-0.023	2.114	0.175	0.212	0.153	-0.046	-0.01	0.624	-0.146	0.053	0.179	-0.044	0.39	-0.043	-0.419	1.309	0.612	-0.476	-0.097	-3.851	0.515	-2.298	2.309	-0.131	0.142	-0.723	0.899	0.288	0.069	-0.408	-0.536	-0.853	-1.268	0.288	0.142	0.931	-0.103	-1.123	0.107	0.472	0.063	1.309	1.309	0.77	0.534	2.372	-0.852	0.353	-0.027	0.97	-1.763	-0.967	-1.415	0.62	0.199	0.354	0.02	0.156	0.138	-0.826	0.572	0.29	0.072	-0.088	-1.143	0.801	0.081	0.003	0.734	-1.501	1.309	3.403	-0.158	-0.372	-0.313	0.825	0.182	0.949	0.125	0.008	-2.519	1.309	-0.622	0.47	0.95	0.308	0.14	-0.074	0.129	0.127	0.644	0.074	-0.338	0.482	-3.123	0.137	-0.56	1.309	-0.006	0.253	0.027	1.309	-3.226	-0.19	0.8	0.75	-0.837	0.269	1.266	0.133	0.085	0.397	-0.233	2.238	0.455	1.02	-1.482	1.167	1.309	2.452	0.867	0.117	-0.232	0.206	-0.009	-0.017	0.186	0.855	0.42	-1.094	0.907	-0.672	-0.827	-0.742	0.027	0.902
X38637	X2734	-0.038	0.318	-0.155	-1.111	0.186	0.039	0.041	-0.2	-0.233	0.094	-0.132	0.015	-0.095	2.138	0.181	1.523	0.962	0.128	-0.365	0.496	0.16	0.124	-0.901	-1.144	0.482	0.052	0.373	-0.974	0.269	0.546	0.321	-0.189	-0.17	2.138	-0.303	-0.577	-0.262	1.562	0.621	0.131	0.403	0.278	-0.326	-0.158	0.391	-0.136	0.408	0.342	0.033	0.009	1.351	0.36	1.003	-1.835	-0.009	0.475	-0.342	0.126	0.718	0.234	1.833	0.085	-0.976	0.522	0.247	0.379	-0.246	-0.8	0.133	2.138	0.267	-0.013	-0.183	-0.704	-1.742	0.111	0.262	-0.432	0.08	-0.235	-0.188	0.03	0.022	-0.448	-0.112	0.312	-0.064	-0.059	-1.028	-0.582	0.415	0.423	0.219	0.081	0.077	-1.339	0.117	-1.955	0.761	-0.426	0.052	0.294	0.025	0.092	-0.089	0.652	2.138	0.139	-0.819	-0.004	0.551	0.749	0.597	-0.035	0.19	0.143	0.08	0.093	2.138	-0.469	-1.5	0.13	0.445	1.345	-1.33	-0.834	-1.096	0.199	0.086	2.138	0.502	0.675	0.658	-0.096	0.669	1.603	-0.535	-0.213	-0.355	-0.921	0.5	-0.025	-1.444	-0.528	0.575	-0.688	1.192	0.147	2.138	0.247	0.406	0.122	0.216	0.911	0.176	0.025	0.779	-0.11	0.424	0.353	0.678	0.545	0.756	0.734	2.138	0.212	-0.05	-0.963	-0.279	0.13	-2.573	0.145	-0.498	0.761	-0.981	0.048	0.033	-2.002	1.058	-0.572	-0.733	-0.813	-0.156	0.35	0.179	0.831	0.174	0.103	-0.72	1.303	-0.049	0.191	0.454	0.584	-0.151	1.232	-1.448	0.217	0.27	0.685	-0.092	-0.037	-1.111	0.005	-0.016	0.871	0.197	0.443	0.359	0.057	-0.373	1.08	-0.01	-0.217	0.219	-1.129	0.933	0.184	-0.208	2.138	1.356	-0.274	0.09	0.342	-1.113	0.492	-0.194	-0.129	0.294	3.428	3.258	-0.778	0.775	0.886	-0.334	-0.896	0.001	2.051	-0.033	0.831	1.933	0.721	0.142	1.76	-0.006	0.074	2.094	0.186	0.325	0.208	0.12	-0.953	-0.024	-0.533	0.088	0.164	1.058	0.283	0.202	0.033	1.405	0.501	0.634	-0.227	-5.03	0.026	-0.962	0.728	-0.233	0.073	0.668	0.413	-0.068	0.304	-0.083	0.613	-0.05	0.399	0.238	0.254	0.604	-0.549	-1.884	0.03	1.136	-0.417	1.259	0.788	1.845	0.792	3.123	-1.039	1.429	-1.079	1.709	-1.269	-3.244	-3.168	0.984	0.01	0.965	-0.386	0.015	1.054	-1.731	0.318	0.091	0.007	-0.592	0.944	1.454	-0.056	-0.249	0.626	0.443	-0.371	3.442	-0.987	-1.106	-0.1	-1.169	0.097	2.344	-0.469	-0.865	-2.021	1.368	-0.788	-0.48	0.18	0.374	0.104	0.106	0.122	-0.211	1.802	-0.188	0.412	0.488	-1.437	1.088	-2.154	-0.515	-0.642	0.178	-0.849	0.775	-2.169	-0.78	0.253	-0.28	-0.37	0.218	1.725	0.235	-0.134	0.351	0.094	2.585	1.684	0.545	-1.525	-0.203	0.078	3.522	1.161	-0.387	-0.469	0.167	-0.125	-0.115	0.168	1.575	-3.326	-0.019	-0.91	-1.882	-1.0	0.029	0.019	1.624
X38637	X43829	-0.204	0.414	0.536	-0.598	0.274	0.306	-0.031	1.001	-0.866	-0.104	0.161	0.29	0.111	0.77	0.28	1.188	1.236	0.134	0.625	0.432	0.346	0.541	-0.827	1.05	0.534	0.215	-0.469	-1.206	0.281	0.692	0.787	0.876	0.295	-0.797	0.154	-0.354	-0.208	0.839	0.606	0.318	-0.594	1.062	0.471	-0.557	-0.568	0.242	0.366	0.335	0.475	-0.325	-0.123	0.417	0.554	0.068	-0.233	0.433	-0.084	0.274	1.045	0.01	1.134	-0.109	-0.757	0.136	0.482	0.49	0.098	0.429	0.114	0.547	0.169	-0.205	0.275	-0.771	-0.228	0.384	-0.097	-1.092	0.25	-0.543	-0.413	0.471	0.274	-0.743	-0.398	0.241	0.411	0.084	-0.939	-0.605	-0.241	0.085	0.156	0.204	0.265	0.045	0.273	0.646	0.074	0.302	0.282	0.425	0.327	-0.158	0.317	0.425	-0.207	0.859	-1.605	0.159	0.907	-0.022	0.332	-0.643	0.179	0.138	0.226	0.271	0.41	-0.561	-0.834	0.275	1.056	0.676	-0.59	0.876	-1.957	0.53	-0.148	0.424	-0.847	0.212	1.331	0.428	0.636	1.211	-0.478	0.474	0.441	-0.436	1.936	0.297	0.342	0.366	-0.864	0.708	1.256	0.043	0.202	0.296	0.996	-0.156	0.493	1.112	0.412	0.755	0.894	0.67	0.728	-0.203	0.827	-0.414	0.888	0.995	1.146	0.253	-0.158	-2.341	-0.766	0.645	-3.05	-0.502	0.589	0.0	0.803	0.131	-0.578	-2.521	1.0	0.653	0.789	0.673	-0.458	0.55	0.356	1.408	0.691	0.343	-0.951	1.347	-0.22	0.613	0.931	0.653	-0.917	1.173	-0.8	0.297	0.668	0.952	-0.793	0.632	-0.562	0.188	0.02	1.023	0.963	0.51	1.055	1.255	0.759	1.245	0.072	0.555	0.255	-1.373	1.066	0.228	0.947	1.4	1.544	0.559	0.188	1.344	0.591	-0.335	0.338	0.895	0.374	3.679	3.632	-0.396	0.799	0.574	0.32	-2.195	0.101	1.838	0.942	1.382	2.192	-1.095	0.149	1.939	-0.127	-0.073	1.108	-0.071	0.434	-0.358	0.747	-0.803	-0.484	-0.585	0.239	0.291	1.062	0.3	0.726	0.735	1.036	-0.402	0.612	0.559	-2.969	0.419	-1.955	-0.912	0.965	0.156	-0.664	-0.553	0.505	0.454	0.283	0.569	-2.27	-1.102	0.731	0.401	-0.124	-0.639	-1.321	0.416	-0.253	0.368	0.334	0.93	2.245	-0.08	2.075	-2.223	1.492	1.866	0.43	0.781	-2.122	1.05	1.33	0.128	0.48	0.257	0.236	2.642	0.387	0.244	-0.609	0.116	-0.945	1.116	1.01	0.172	0.052	0.695	-0.234	-1.182	3.26	-2.216	-3.037	0.039	-0.938	0.298	2.381	0.972	0.714	0.016	0.889	0.782	1.98	-0.978	-0.642	-0.216	0.296	0.125	0.046	1.323	-0.186	0.599	-0.272	1.85	1.179	-1.102	1.21	0.49	0.382	-0.709	0.877	-3.753	0.097	0.753	0.522	-0.614	0.165	0.139	0.287	-0.076	-0.222	0.085	1.786	3.816	1.418	5.537	1.425	-0.34	1.632	0.192	-0.163	-0.719	0.164	0.594	-0.158	0.288	0.195	1.245	0.411	2.175	2.187	-0.727	0.568	0.509	1.224
X38637	X52473	-0.011	-0.313	0.165	-0.01	-0.204	-0.471	0.485	1.209	-0.484	-1.229	-0.515	0.201	0.135	0.146	0.174	0.381	0.033	0.13	0.846	-0.199	0.303	-0.023	-0.735	-1.577	0.299	0.115	0.03	0.41	0.044	0.834	1.318	-1.995	0.598	-1.661	0.178	0.259	0.46	2.202	-0.165	0.207	1.361	0.138	-0.775	0.231	0.133	-1.221	0.436	-0.281	0.108	0.21	-0.818	0.3	0.76	0.137	1.042	0.028	0.099	0.085	1.204	0.401	-0.149	0.586	1.289	-1.383	0.53	0.216	0.099	-0.597	-0.289	1.014	0.177	0.562	0.431	-0.829	0.583	1.277	0.804	0.8	0.096	0.329	0.002	-0.204	0.378	-0.785	0.795	0.088	0.437	0.364	-1.407	0.213	0.298	0.076	0.843	-0.084	0.031	-1.83	-0.123	-1.437	-0.536	0.315	0.037	1.496	-1.205	0.176	-0.095	-0.113	-0.15	-0.493	-2.287	0.241	-0.458	-0.692	0.902	-0.384	0.493	0.149	0.223	-0.799	1.354	0.994	-1.996	0.068	0.023	1.091	0.981	1.351	0.335	-0.621	0.567	-1.218	-1.152	-1.129	-1.486	0.204	0.572	0.982	0.659	-0.292	-0.187	0.106	1.845	0.141	-0.665	-0.368	-2.132	0.967	-0.195	0.174	1.821	0.145	0.461	-0.266	0.424	0.386	0.463	-0.03	0.634	-2.689	0.432	0.744	0.045	-1.411	1.106	0.496	0.971	0.113	0.052	-1.805	-0.641	0.291	-0.902	0.976	-0.539	0.817	0.518	-0.306	0.208	1.173	-0.572	1.213	0.498	1.032	0.171	0.355	0.281	-0.111	0.191	0.189	-0.421	-1.322	0.213	0.773	0.31	0.479	-0.23	0.452	0.005	0.185	0.714	0.647	-0.536	0.452	-0.764	0.144	-0.104	-1.325	-1.106	0.408	0.481	0.286	0.842	-1.211	0.141	0.567	0.098	-0.292	0.9	0.194	1.018	-0.808	1.195	0.025	0.122	0.901	0.187	1.239	0.371	1.193	-0.408	-0.874	1.144	0.916	-0.844	-0.407	-0.188	0.252	-0.076	1.111	-1.411	-0.252	-2.581	1.643	0.114	3.386	-0.203	0.167	0.548	-0.095	0.38	-0.008	0.566	0.198	-0.13	-0.507	0.096	0.009	-1.432	-0.836	0.476	1.015	0.148	-0.239	2.135	0.391	-1.292	0.544	-2.484	-0.88	0.525	0.097	-1.28	0.9	0.736	-0.203	0.497	-0.405	-0.676	-0.251	0.538	-0.045	2.295	0.555	0.963	0.085	0.255	0.747	0.264	-0.715	2.895	-0.34	1.623	-1.372	0.449	1.222	-0.434	0.057	-1.55	2.76	1.132	0.085	0.678	0.178	0.03	-0.646	-1.359	-2.469	-0.091	0.165	0.021	0.175	-0.365	0.135	0.249	0.014	0.032	-1.392	-0.002	-0.495	-2.038	0.644	0.232	0.133	1.51	-0.751	-0.565	-1.39	0.695	-1.314	3.404	1.366	-0.818	-0.016	0.117	0.126	0.257	0.875	0.123	0.544	0.473	-0.154	-1.113	-4.324	0.985	-1.063	-0.07	-0.287	0.118	-0.568	0.113	0.42	0.158	0.941	0.278	0.994	0.229	0.826	-0.27	-0.376	0.004	8.422	2.707	5.42	0.429	0.342	0.775	0.021	-0.32	-0.057	-0.131	-1.887	-0.251	0.101	-1.374	5.952	0.399	1.666	-0.76	0.121	1.118	0.147	-0.48
X38637	X18280	0.269	-0.459	0.885	0.369	-0.195	0.146	-0.322	1.279	1.279	-0.251	-0.468	0.217	-0.334	-0.45	-0.016	1.279	1.16	0.18	0.864	0.262	0.278	0.521	0.767	0.101	0.334	0.166	1.123	1.193	0.132	0.574	-1.435	1.792	0.018	1.279	0.219	0.426	-0.009	0.494	-0.351	0.251	-0.946	0.071	-0.23	-0.017	-0.03	0.395	-1.555	0.004	-0.222	0.264	-1.311	0.373	1.549	-0.309	0.797	-0.012	0.099	-0.493	-0.324	0.166	0.851	-0.266	0.124	0.199	0.373	-0.845	0.297	-0.049	0.125	1.279	0.234	-0.428	0.122	-0.806	-0.122	-0.731	0.809	0.376	0.076	0.016	0.699	-0.049	-0.28	-0.288	-0.037	0.34	0.148	0.157	1.164	0.072	0.87	0.435	-1.171	0.141	0.137	-0.78	0.232	-1.526	-0.423	0.749	0.026	-1.381	0.612	0.181	-0.558	0.401	0.581	0.28	0.967	0.262	-0.027	0.998	-0.207	0.266	0.218	0.164	0.253	0.87	-0.269	0.99	0.576	0.184	1.07	0.228	0.024	2.293	0.241	-0.363	-0.34	1.279	0.364	1.848	-0.28	-0.652	0.882	0.289	0.083	0.461	0.979	0.824	-0.602	0.099	0.273	-0.619	-0.138	0.514	-0.054	0.126	1.279	0.17	0.151	0.348	-0.449	-0.426	0.347	-0.047	0.335	-0.168	0.846	-0.061	0.199	0.201	0.876	1.279	1.279	0.192	-0.531	0.564	0.435	-0.046	-3.767	0.069	0.731	-0.616	0.425	0.171	0.339	1.81	0.896	-0.583	-0.1	-0.001	0.377	0.237	0.327	-0.229	0.777	0.295	-0.787	0.546	-0.295	-0.629	1.0	-0.147	0.329	-0.748	0.333	0.262	-2.241	-0.378	0.706	0.809	0.272	0.048	0.194	1.279	-0.674	0.316	-2.501	-1.009	0.685	1.279	0.114	-2.733	0.272	-0.36	1.069	0.226	-0.917	-2.946	1.279	-0.281	0.081	0.19	-0.762	0.058	0.85	-1.896	0.246	1.027	7.166	-2.172	1.065	0.102	-0.288	-2.552	-0.123	2.549	-0.7	0.735	-2.013	-0.46	0.158	0.14	0.182	0.215	0.245	0.119	-0.365	0.325	0.891	-0.262	1.791	-0.077	0.168	-0.767	0.237	0.48	0.655	-0.591	-0.079	-2.288	-0.139	-0.527	1.813	0.044	0.794	1.666	-0.765	0.054	-0.317	-1.662	-0.501	0.468	-0.068	-0.068	-0.84	-0.109	-0.516	0.378	-1.517	-0.853	1.772	0.131	0.29	-0.078	0.804	1.279	3.754	-1.013	1.231	-1.051	-0.782	1.246	-1.926	-0.071	1.279	2.435	-0.982	0.236	1.279	1.279	0.148	1.458	-0.773	0.255	0.26	-0.007	-0.139	-0.528	0.192	0.182	0.284	0.73	0.417	-0.332	-1.095	0.132	1.279	0.198	-0.386	-0.207	1.711	-0.982	-1.15	1.332	-0.611	1.279	4.294	-1.14	0.656	0.131	0.171	-0.098	-0.231	0.54	0.127	-0.088	0.774	0.658	0.205	-1.306	0.433	-0.581	-0.001	-0.994	1.279	6.687	0.576	0.273	0.039	1.214	0.285	0.574	0.256	2.325	-0.477	-0.162	0.167	1.052	3.409	-2.544	1.727	1.279	-2.668	0.669	0.286	-0.104	0.221	-0.079	0.242	0.165	1.128	4.031	-0.143	-2.519	-0.431	0.719	-0.438	0.534	0.247
X38637	X587	0.121	-0.194	0.638	-0.86	0.027	0.036	-0.245	0.69	-0.357	-0.115	-0.413	-0.232	-0.741	-0.243	0.088	-0.695	-0.047	-0.031	0.438	0.022	0.047	0.209	-0.179	-0.377	0.151	-0.056	0.562	-0.7	0.405	0.208	0.267	0.636	0.09	-0.388	0.006	-0.248	-0.285	1.083	0.51	-0.051	-0.146	0.582	-0.707	-0.152	-0.696	-0.247	0.4	-0.291	0.013	-0.2	1.35	0.098	0.332	-0.359	-0.18	0.085	-0.02	-0.043	0.041	-1.012	0.158	-0.099	-0.135	-0.407	0.325	0.6	-0.086	-0.351	-0.077	0.349	0.024	0.145	-0.44	-0.105	-0.421	-0.796	0.051	-0.566	-0.042	-0.656	-0.858	0.328	0.027	0.3	-0.252	0.103	0.406	0.704	1.087	-0.014	-0.865	0.916	0.012	-0.451	-0.055	-0.808	-0.179	-2.894	-0.214	0.233	-0.151	-0.022	0.331	-0.053	-0.072	0.349	0.746	1.456	-0.581	-0.071	0.494	-0.204	0.37	-0.275	-0.406	-0.026	-0.093	-0.273	0.509	0.113	-0.417	-0.079	-0.221	0.81	-0.209	-3.119	0.138	-0.838	-0.517	0.116	-1.284	-0.019	-0.164	-0.34	0.523	-0.117	-0.517	0.026	0.134	0.225	-1.197	-0.072	0.278	-0.349	0.313	0.708	-0.728	0.052	0.971	0.013	1.34	-0.183	0.106	1.068	-0.204	-0.418	-0.02	-0.915	-0.683	-0.214	0.092	-0.597	0.896	-0.683	0.65	0.058	-0.227	-5.176	0.078	0.226	0.188	-0.401	0.136	0.688	-0.603	-0.036	0.034	-0.113	0.718	-0.708	-0.296	0.26	-0.053	0.305	-0.085	0.798	0.409	-0.041	0.094	-0.072	-0.145	0.319	-0.056	0.22	-0.089	0.166	-0.561	0.073	-0.388	1.365	-0.259	0.506	-0.158	-0.024	-0.038	0.327	0.063	-0.026	0.104	0.876	-0.224	0.97	0.07	0.729	-0.036	-0.472	0.887	-0.008	0.416	0.376	2.074	-0.289	-0.021	0.693	0.196	-0.641	0.88	-3.551	-0.249	0.383	0.428	-0.943	1.438	0.055	-0.989	0.276	-0.116	-0.791	-0.214	3.125	1.754	-1.484	-0.038	3.227	0.001	-0.075	-0.804	-0.072	0.675	0.201	0.112	-0.071	0.435	-4.479	-0.049	-0.119	-0.299	0.512	0.431	-0.766	0.565	-0.194	-0.205	0.709	0.422	-0.078	0.247	-4.476	-1.429	0.007	-1.112	0.398	-1.116	-0.147	-0.081	-0.608	-0.693	-1.42	0.214	0.025	-1.085	-1.866	-1.567	-0.087	0.139	-1.103	-0.918	0.282	2.856	-0.211	2.765	-0.192	0.865	2.215	0.963	-3.689	1.47	7.685	-0.71	-0.001	1.282	1.317	-0.018	2.763	-0.119	6.894	-0.197	-0.112	0.569	0.212	-0.157	-0.078	-0.0	0.054	-1.269	-1.392	1.901	-1.325	-1.142	-0.286	-0.505	0.279	0.954	0.245	-0.977	-1.606	0.277	0.218	1.394	0.367	-1.407	-0.055	0.465	-0.033	-0.186	1.483	-0.207	-0.259	-0.928	-0.13	0.219	0.555	-0.782	-0.485	-0.265	-2.155	-0.128	1.344	-0.826	-0.701	-0.421	-0.139	0.013	-2.934	-0.102	0.412	0.4	-1.486	0.068	-0.624	-6.545	1.015	-3.038	-0.948	3.214	-0.419	0.227	-0.83	0.279	0.089	-0.129	0.276	0.425	1.753	0.597	0.577	0.929	-1.713	-0.412	0.495	0.263
X38637	X48152	-0.055	0.49	-0.104	0.653	-0.037	-0.127	-0.548	-0.338	-1.195	-0.353	-0.426	-0.044	0.326	-0.285	0.059	-0.311	-1.125	0.008	0.647	-0.259	-0.038	0.317	0.028	1.952	0.287	0.035	-0.369	-1.272	0.244	0.714	-0.119	0.969	0.273	-1.107	0.129	-0.269	0.363	1.022	-0.257	0.124	0.148	0.759	-1.127	-0.017	-1.404	-0.207	-0.165	-0.247	0.519	-0.085	-1.382	0.264	0.09	0.319	-0.341	0.29	-0.001	-0.031	0.581	-1.001	1.084	-0.27	-1.163	-0.75	-0.129	1.107	-0.142	0.029	-0.071	-0.271	-0.019	0.156	-0.123	-0.654	0.233	-0.54	-0.271	-1.027	-0.008	-0.786	0.04	0.005	-0.452	-2.373	-1.122	0.76	0.696	0.581	-0.489	-0.412	-0.178	0.286	-1.566	0.487	-0.063	-0.903	-0.136	-2.094	1.93	-0.244	0.092	1.178	-0.564	0.081	0.319	0.657	-1.072	-0.753	-1.266	-0.202	0.957	1.474	1.695	-0.346	-0.274	-0.049	-0.083	1.098	-0.999	0.077	-1.761	-0.027	-0.479	1.275	0.141	1.992	-0.237	-0.386	-0.615	-1.013	-1.469	1.477	1.955	0.469	-0.338	0.271	-0.557	0.363	0.967	0.33	1.658	0.073	-0.31	-0.36	1.34	0.391	-0.508	0.121	1.678	0.227	-0.124	-0.128	-0.164	0.236	0.027	0.785	1.803	1.286	1.228	-0.332	1.214	-2.48	0.653	-0.367	-0.034	0.273	0.188	-0.739	0.296	-0.059	0.189	-0.392	-0.324	-1.94	-0.503	0.124	0.561	-1.219	0.91	-0.636	-0.92	-0.226	0.05	0.152	0.416	0.327	-0.684	-0.131	-1.157	-0.709	-0.482	0.178	-0.364	-0.226	-1.041	-0.756	-0.24	0.319	-0.244	1.012	0.499	-0.419	-0.017	0.003	-0.136	1.959	-1.35	0.353	-0.338	-0.277	0.693	0.714	0.091	0.039	-0.203	0.503	0.621	0.058	1.138	-1.25	1.967	0.579	0.039	0.224	1.549	0.013	0.721	1.074	-0.238	1.546	3.073	-0.247	-0.281	-0.111	1.333	0.373	-0.032	-3.643	-0.757	0.725	-2.548	-0.655	-0.03	1.383	-0.052	0.01	-1.977	0.09	0.378	-0.462	0.54	-0.093	-0.101	0.145	0.033	0.191	1.966	-0.956	0.472	1.441	0.192	-0.538	1.966	-0.403	-4.845	0.716	1.625	-2.903	-0.935	-0.003	-1.557	-2.274	0.17	-0.07	0.257	0.18	0.186	-0.477	0.37	0.238	-0.327	0.713	-1.403	0.11	0.545	0.262	0.021	-0.455	1.121	-0.644	0.812	1.909	0.849	1.284	0.302	-2.171	0.501	6.593	-0.018	0.093	-0.365	-0.219	-0.113	1.223	-2.386	0.151	-0.066	0.002	1.113	-0.37	0.567	-0.032	-0.017	-0.097	-1.248	-1.183	-2.997	-0.607	-1.288	-0.256	-0.62	0.154	-1.691	0.298	0.89	-3.247	-0.147	-0.178	1.559	1.307	-0.576	-0.065	0.227	-0.003	-0.389	0.045	0.094	0.863	-0.637	2.203	1.964	-3.212	-0.284	-0.604	-0.144	-1.414	-1.068	1.081	-0.431	-0.013	-0.077	-0.161	0.152	1.168	0.211	1.105	1.227	-1.936	-2.456	1.934	3.072	-0.87	-1.985	-1.203	0.902	-0.415	-0.084	1.112	0.199	-0.534	-0.336	0.094	0.58	1.216	1.56	0.394	0.105	0.626	1.013	0.085	0.267
X38637	X15443	-0.12	-0.573	0.725	1.017	0.04	0.04	0.889	1.474	1.091	-0.897	-1.502	-0.135	-0.529	-2.069	0.173	-0.023	0.091	-0.047	0.534	-0.565	0.034	-0.742	-0.316	-2.125	0.146	0.131	-0.279	-1.786	0.216	0.332	1.72	-0.125	-0.827	-1.945	0.065	-0.411	0.178	1.691	0.057	0.05	-1.566	-0.551	-1.892	0.073	0.294	-0.396	0.421	-0.189	0.052	-0.117	0.083	0.081	0.055	-0.418	-1.453	0.004	-0.02	-0.036	0.182	1.027	-0.273	-0.164	-2.137	0.296	0.294	-0.579	-0.108	-0.609	0.024	-3.801	0.026	-0.167	1.004	-0.206	-1.908	0.021	-1.625	-0.137	-0.023	-0.064	-0.103	-0.27	0.534	0.62	1.157	0.137	-0.76	1.433	1.255	0.052	-0.661	0.728	-1.356	-0.38	-0.055	-2.641	0.063	-1.701	0.099	0.147	0.24	0.479	0.761	0.216	-0.12	-0.666	-0.86	1.315	0.939	0.165	0.707	1.245	-2.211	1.067	-0.002	-0.027	-0.17	1.14	-1.872	1.111	-2.201	-0.03	-0.484	-0.241	-0.072	-1.85	0.055	-0.041	0.212	-1.952	-0.745	-0.615	1.103	-0.391	1.115	-1.592	0.136	-0.597	1.487	0.167	-1.625	-0.013	-0.267	-0.24	-0.22	0.173	-0.211	0.202	-3.251	0.095	-1.447	0.52	0.299	-2.1	-0.06	0.471	-0.124	0.676	0.277	-0.233	0.588	-0.957	0.458	1.764	-1.208	0.254	0.112	-3.903	0.021	0.217	-0.074	0.026	-0.177	-1.401	-2.469	0.132	-1.082	0.541	0.623	-0.15	1.625	-1.08	-0.089	0.01	0.382	-1.501	0.307	0.354	-0.528	-1.23	0.034	0.455	0.143	-0.119	-0.03	0.143	1.419	-0.261	0.13	1.46	-0.146	-0.245	0.837	-0.136	0.005	0.832	-0.353	0.14	0.035	0.018	-0.065	1.697	-0.008	0.238	0.096	-0.552	0.465	-0.081	0.578	-1.701	2.006	0.138	0.019	0.013	0.118	0.688	0.329	0.059	-0.162	-0.087	-0.042	0.261	0.112	-0.145	0.165	0.609	-0.117	-1.171	-0.156	0.389	0.443	-0.133	0.008	0.58	-0.023	-0.08	0.078	-0.079	0.049	-0.514	1.928	0.068	-0.096	1.778	-0.006	-0.087	0.846	-0.309	1.295	0.139	0.73	0.628	0.47	0.054	-1.628	-0.002	-0.817	-2.12	-0.346	-0.02	-0.778	0.162	-0.055	0.028	-0.038	-0.306	-0.216	-0.447	-0.296	0.129	-0.678	0.087	0.06	0.169	-0.59	-1.28	0.145	0.201	0.264	-1.316	1.359	0.087	0.704	0.484	0.547	0.344	-0.036	2.283	0.05	-0.044	1.698	-0.167	-0.037	-0.563	0.779	4.01	-0.056	-0.067	0.152	-0.338	0.087	-0.034	0.032	0.031	-0.785	-0.914	2.448	-0.126	0.133	0.03	-0.214	-0.0	-0.224	0.403	-1.237	-0.346	1.432	0.09	-1.504	0.382	-0.456	0.021	-0.016	-0.012	-0.067	0.88	-0.078	0.337	0.255	0.803	0.241	4.642	0.389	-0.454	-0.013	-1.424	0.045	-0.484	-0.945	-0.021	0.245	0.398	-0.07	0.165	0.015	-0.425	-0.34	-0.343	-0.871	-2.135	1.413	9.055	-0.501	0.398	2.732	0.195	-0.065	-0.024	0.0	-0.418	0.573	0.064	-0.145	-0.903	0.571	-0.07	-0.227	0.828	0.302	0.762	-0.174
X38637	X57	0.191	-0.047	0.419	-1.533	0.23	0.109	-1.448	0.621	-1.035	0.449	-0.155	0.212	0.349	0.781	0.213	1.17	0.96	0.114	-0.024	0.284	0.24	0.135	-0.6	-3.004	0.351	0.164	-1.134	-0.067	0.243	0.519	0.226	-0.391	0.189	-1.31	0.101	0.05	-0.776	1.517	0.134	0.154	-0.448	-0.2	-0.923	0.048	0.823	-0.717	0.409	-0.148	0.701	0.096	1.123	0.182	0.906	-0.064	-0.688	0.28	0.03	0.177	1.216	-2.623	1.059	0.147	0.003	-0.681	-0.207	0.388	-0.047	-0.879	-0.277	-0.248	0.27	0.162	0.402	-0.74	-0.942	-0.627	-0.191	0.103	-0.034	-0.309	0.428	-0.648	0.353	-0.181	0.341	0.135	0.591	-0.96	-0.276	0.134	0.397	-0.031	1.299	0.303	0.177	0.256	0.131	1.086	-0.602	0.069	0.169	-0.048	0.753	0.024	0.104	0.586	0.555	0.712	0.323	0.123	0.973	-1.743	-0.119	-0.503	0.399	0.16	0.194	-0.642	0.838	-0.506	0.173	0.183	0.509	0.6	-0.732	-1.491	-0.386	0.125	-0.008	0.913	0.076	0.362	0.241	-0.345	0.831	-0.282	-0.246	0.443	-0.01	-0.264	-0.372	-0.07	0.081	0.406	0.094	0.507	1.472	-0.102	-1.027	0.261	1.131	0.106	0.388	1.032	0.412	0.403	-0.322	-0.867	0.236	-0.342	0.466	1.631	0.916	0.849	1.482	0.22	-0.589	-1.822	-0.932	0.664	-3.791	-0.95	0.694	1.503	1.061	0.184	-0.993	-1.771	1.122	0.599	1.299	1.048	-0.463	0.591	0.208	1.555	0.983	0.29	0.021	1.859	0.312	0.641	0.821	0.645	-0.296	1.505	-0.053	0.032	0.806	0.292	-1.225	0.856	-0.584	0.173	0.102	-0.711	1.242	0.378	1.095	1.134	0.576	1.671	-0.085	0.321	0.266	-1.803	0.376	0.224	0.066	1.172	1.733	0.439	0.056	1.299	-0.853	-0.287	0.255	0.154	0.287	1.105	0.699	-0.706	0.777	0.672	-1.58	-0.243	-0.0	4.212	0.541	2.098	2.118	-0.297	0.185	1.25	-0.096	-0.019	2.555	0.135	0.42	-0.28	0.597	-0.218	0.142	0.205	0.174	-0.192	-0.372	0.836	1.032	-1.158	1.221	-0.29	-1.396	0.738	-2.803	-0.29	-2.088	0.091	1.459	-0.009	-0.24	0.871	0.026	0.452	0.447	0.418	-1.333	-1.524	0.476	0.361	-1.329	-1.125	-0.382	0.398	-1.418	0.336	0.322	1.478	0.261	0.802	0.908	-1.279	-1.134	-0.155	1.3	0.196	-0.556	0.344	0.978	-0.116	0.917	0.377	-0.522	0.682	1.898	2.175	-0.325	0.046	-1.013	0.534	0.928	0.003	0.013	0.814	-0.447	-1.143	3.787	0.016	-1.62	0.069	-1.776	0.129	0.786	-0.213	-0.253	0.723	1.129	1.0	-0.784	3.822	-0.268	0.019	0.213	0.033	-0.004	2.011	-0.246	0.357	0.127	1.885	0.464	2.305	0.995	0.393	0.322	0.495	0.21	-2.216	0.44	0.813	0.498	-0.654	0.04	-0.492	-0.069	-0.552	-1.991	0.82	2.376	2.825	2.926	2.491	2.189	-0.761	-0.843	1.072	0.208	-0.855	0.246	1.12	0.692	0.211	-0.298	-0.48	-0.546	-0.424	0.33	-0.742	-0.673	0.559	0.543
X38637	X33487	-0.126	-0.04	0.153	-0.69	0.078	0.053	0.009	3.073	0.148	-0.027	-0.242	-0.012	0.096	0.352	0.087	0.629	0.785	0.038	0.028	0.086	0.017	0.669	-0.254	-1.759	0.427	0.025	-0.404	0.238	0.211	0.253	0.133	-2.018	-0.343	-0.285	0.02	0.087	0.134	0.367	0.236	0.047	-1.38	0.231	-0.407	0.083	0.217	-0.89	-0.853	0.101	0.217	-0.091	0.851	-0.099	-0.258	-0.169	0.274	0.062	0.004	0.049	0.372	-0.812	0.379	-0.051	0.274	0.174	-0.685	0.265	-0.922	-0.163	-0.108	-2.603	0.292	0.353	-0.233	-0.843	-1.072	-0.024	-0.027	0.187	0.043	-0.228	-0.148	-0.073	0.168	-0.393	-0.299	-0.051	0.342	-0.279	-1.013	0.004	0.558	0.001	0.039	0.11	0.067	0.25	-0.02	-0.353	-1.016	-0.091	0.245	-0.067	-0.051	-0.197	0.088	0.605	-1.307	-0.934	-0.281	-0.01	0.146	-0.741	-0.439	-0.349	0.503	0.068	0.069	-0.173	0.138	-0.397	-0.721	0.06	0.64	1.936	-0.704	3.318	-0.335	0.154	-0.32	1.054	0.741	0.285	-0.09	-0.502	1.138	0.769	0.319	0.021	-1.052	-1.388	1.812	-0.02	-0.986	-0.019	0.45	-0.664	0.234	0.142	-4.058	0.162	1.231	0.048	0.131	1.724	0.089	-0.361	-0.882	-0.432	-0.067	0.104	0.328	1.163	0.708	0.202	0.866	0.16	0.46	-0.219	-0.3	0.307	-0.27	-0.574	-0.736	0.987	-0.149	0.022	0.331	-0.012	0.736	0.557	-0.203	0.37	-0.069	0.071	0.124	3.073	-0.106	0.113	0.392	0.627	0.209	-0.112	-0.116	0.282	0.664	0.403	-1.188	-0.024	0.193	0.493	-0.72	-0.488	-1.485	0.051	0.07	-0.187	-0.307	0.102	-0.065	0.219	-0.534	3.073	0.079	0.027	0.12	-0.64	-0.737	0.122	0.475	0.873	3.073	0.191	0.054	1.237	-0.487	-0.187	0.14	2.53	0.085	0.412	-0.113	0.574	0.523	0.338	0.699	-0.735	-0.164	2.66	2.754	0.135	1.927	-0.771	0.114	0.593	-0.12	-0.661	-0.126	-0.067	0.18	-0.246	0.272	1.0	0.739	-0.314	0.055	-0.039	2.116	0.355	0.427	0.587	0.328	0.102	-0.606	-0.273	-8.588	0.221	-2.336	4.479	0.429	0.056	0.079	-1.275	0.129	0.235	-0.053	0.564	0.928	-1.155	0.44	0.267	0.045	-0.621	-0.699	0.392	-0.746	0.751	1.323	0.335	-3.092	0.25	0.415	-0.963	-1.385	0.538	-4.639	-0.292	-0.647	-1.335	-0.685	0.164	0.717	0.755	0.01	-0.258	1.538	2.929	0.064	0.134	-0.543	0.372	1.005	0.057	-0.022	0.41	-1.381	1.054	2.311	0.689	1.203	0.518	0.326	-0.002	-1.059	0.187	-0.977	-1.245	-0.459	-0.444	1.413	-0.28	0.686	0.055	0.157	0.057	-0.034	1.471	0.062	0.358	-0.07	-4.112	1.78	3.564	-0.186	1.652	0.271	-2.63	0.69	-2.977	-0.375	0.234	-0.425	-0.916	0.063	0.089	0.193	0.807	-0.468	-2.168	0.994	-3.28	3.083	2.026	1.139	1.536	-0.056	2.74	-0.066	-0.646	0.007	0.433	0.506	0.082	0.009	-1.136	0.2	1.393	-0.494	-0.087	0.966	-0.815	-0.41
X38637	X53	0.199	0.4	-0.152	-0.201	-0.042	0.053	1.048	-0.083	0.68	0.296	0.527	0.02	-0.133	-0.067	0.163	0.414	-0.65	0.071	-0.023	-0.406	0.076	0.516	-0.843	2.852	0.056	0.093	1.522	-0.967	0.231	0.383	-0.072	-0.023	-0.855	0.494	0.012	-0.056	1.222	-0.273	1.168	0.108	0.441	0.944	0.339	-0.039	-0.24	-0.748	-0.061	0.518	0.628	-0.099	-2.327	0.403	1.169	-0.067	-0.171	-0.096	0.004	-0.144	0.157	1.568	1.208	0.098	-0.405	1.245	-0.096	0.564	-0.472	-0.294	-0.027	0.158	0.122	0.66	-0.365	-0.333	0.711	-0.424	0.719	-0.714	0.067	-0.88	-0.878	-0.29	0.06	-1.508	-0.333	-0.006	-0.234	-0.122	-1.834	-0.679	0.205	0.088	0.204	-0.052	0.072	-0.297	-0.014	-0.049	0.241	-0.182	0.046	1.711	1.269	0.027	0.162	0.569	0.087	-1.591	-1.031	-0.122	1.001	1.285	0.25	0.02	0.401	-0.058	0.022	0.312	0.869	0.013	0.032	0.09	0.742	1.105	-0.243	-0.308	-0.116	0.21	-0.575	-0.879	0.092	1.061	0.619	0.591	0.923	1.225	-0.765	-0.146	-1.499	-1.163	1.325	0.071	-3.026	-0.932	1.49	-0.234	0.906	0.111	-1.059	0.096	-0.343	0.178	-0.579	-0.966	-0.001	0.264	0.36	0.94	0.236	0.372	1.205	-1.588	1.248	0.198	-0.687	0.218	0.809	1.104	0.353	0.339	1.43	0.24	-1.098	-1.391	-0.607	0.048	1.962	0.145	0.201	-0.819	-0.714	0.083	-0.101	0.559	0.121	-0.244	-1.322	-0.043	-0.117	0.824	-0.59	-0.05	-1.554	-0.083	-0.021	-0.039	-0.322	0.219	-0.539	0.307	0.148	-0.677	-0.025	0.026	0.099	1.891	-0.909	0.159	-0.717	-1.487	-1.297	0.507	0.096	0.112	-0.126	-0.448	2.033	0.172	0.615	-1.22	3.768	0.254	0.05	0.743	0.239	0.843	-0.104	0.093	0.103	1.231	1.989	-0.036	-0.244	-0.124	1.48	1.396	-0.166	-3.437	-0.344	-1.916	0.798	0.078	0.023	0.322	0.084	-0.164	-1.213	-0.061	0.044	-0.335	-0.349	-0.073	1.175	0.345	0.019	0.058	2.132	-0.908	0.33	0.6	1.28	0.734	1.971	0.325	-5.203	0.256	-0.672	-1.461	-0.538	0.066	-1.821	-1.874	0.088	0.271	-0.13	0.49	0.77	-1.361	0.349	0.422	0.031	-0.794	-1.895	-0.16	0.697	0.216	2.159	0.732	1.47	0.499	0.152	0.124	-0.066	-0.1	0.553	-0.943	-0.131	-1.887	0.21	0.099	0.31	0.158	-0.311	0.722	-1.889	1.533	0.222	-0.002	0.091	0.923	1.729	0.043	-0.073	0.513	-0.068	0.718	-0.06	-0.032	0.761	0.037	1.172	-0.062	1.503	0.024	-0.002	-1.187	1.162	0.149	3.107	-2.403	-0.034	0.048	0.179	0.024	-0.122	1.528	0.098	0.233	-0.057	-1.73	0.971	-1.258	0.324	-0.366	0.193	-0.568	-0.654	-0.063	-1.104	0.535	-0.941	-0.608	0.228	1.004	0.244	1.19	-0.086	-0.975	-1.26	-0.916	2.932	0.023	-0.87	0.802	0.675	1.385	-0.1	-0.107	0.186	-0.477	0.377	0.133	0.7	1.08	0.754	-0.4	-0.296	0.099	-0.125	0.076	-0.278
X38637	X396	0.292	-0.441	0.65	-0.304	-0.271	-0.019	0.777	1.056	-1.96	0.852	-0.299	-0.102	-0.125	1.051	0.195	1.693	1.513	-0.058	-0.385	0.101	0.001	0.342	-0.19	-0.707	-0.155	0.012	0.513	1.563	0.236	0.906	-1.696	-0.31	-0.032	-1.657	-0.142	0.493	-1.008	1.398	-0.322	0.327	0.665	-1.15	0.829	-0.161	0.187	-0.659	0.251	-0.029	-0.31	-0.236	-0.619	0.484	-1.111	-0.261	0.29	0.249	-0.06	-0.085	-0.537	0.636	0.55	0.065	-2.46	0.148	-0.244	0.397	-0.11	-1.582	0.399	-0.047	-0.109	-0.54	0.044	-0.159	-1.335	-1.138	0.206	-0.136	0.053	-0.873	1.693	0.132	-0.371	-1.902	0.099	-0.564	1.25	0.732	-0.3	0.148	-1.917	-0.365	-0.386	-0.259	-0.085	0.806	-0.018	-1.256	-1.161	-0.508	-0.247	-0.581	-0.699	-0.178	0.494	1.281	-2.114	-0.633	-0.392	0.284	0.348	-2.377	-0.483	0.753	-0.191	-0.125	-0.023	-1.276	-0.372	0.922	0.231	-0.1	-0.293	-0.44	-0.252	-0.509	0.449	0.416	-0.213	0.267	-0.485	-2.045	1.693	0.027	0.166	0.218	0.464	0.321	0.752	0.228	0.953	-0.064	-0.046	-0.749	2.692	-0.23	-0.513	-0.149	0.692	0.137	-0.61	0.091	-0.46	-1.013	0.11	0.19	-1.103	-0.387	0.004	0.067	-0.993	1.594	0.036	-0.236	-0.626	-0.09	0.003	0.85	-0.986	0.305	-1.879	-0.311	-0.538	3.254	1.693	0.061	-1.049	-0.646	0.119	0.325	-0.252	0.439	0.665	-0.722	0.366	-0.92	-0.729	-0.08	0.449	1.693	0.157	0.337	-0.279	0.284	-0.61	-1.037	-0.136	-0.199	0.29	0.526	-0.32	-0.447	-0.099	-0.055	-0.111	-0.411	1.693	0.581	0.562	0.774	0.069	-0.983	-0.089	0.297	-0.283	0.387	0.23	-0.082	-0.261	0.325	1.358	-0.421	-0.052	0.618	1.33	-0.047	-1.504	-1.237	-0.212	-1.264	-0.39	-0.987	1.671	0.205	-0.179	-1.417	0.148	3.804	-0.62	0.015	-2.15	0.859	-0.119	-0.947	-0.03	-0.112	0.894	-0.121	-0.005	-0.307	-0.622	-0.14	-0.485	0.245	0.007	-0.073	-2.002	0.173	-1.158	-0.264	-0.57	0.113	-2.472	0.357	-0.495	0.14	-2.067	-0.947	0.531	-0.08	-0.139	-1.821	-0.324	-0.141	0.539	-0.356	-1.255	0.036	-0.173	0.267	-0.892	0.279	-1.131	-0.23	1.025	0.019	0.721	-0.869	-0.794	1.22	2.69	-0.091	0.559	1.323	-1.269	-1.136	1.139	1.212	-0.072	-0.181	-0.014	-0.358	0.437	-1.959	-1.194	-1.036	-0.025	-0.069	-0.989	-0.48	-0.203	-0.104	-0.204	-0.943	-0.854	-0.785	0.335	0.637	0.465	-0.008	-1.262	-0.044	1.013	-0.684	0.622	0.041	1.486	0.871	-2.561	0.42	0.724	-0.007	-0.169	-0.082	-0.235	-0.798	-0.152	-0.631	-0.014	-1.618	0.683	-1.599	-0.008	0.415	-0.154	-1.155	0.983	-1.696	0.512	0.52	0.209	-0.645	-0.193	-0.291	-0.103	-0.633	-0.462	-0.221	1.272	1.313	-0.107	-0.041	0.635	1.051	-1.302	0.614	0.059	-0.503	-0.108	-0.02	0.54	0.086	-0.648	3.105	0.238	0.684	0.509	-0.477	-1.099	0.297	-0.508
X38637	X44664	-0.09	0.195	0.45	-1.443	-0.056	-0.116	-0.57	0.815	-0.832	-0.061	-0.079	0.2	0.268	-0.177	0.103	0.057	-1.298	0.07	0.278	0.354	0.227	0.371	-0.193	1.723	0.292	0.049	0.581	-0.719	0.446	0.444	-0.046	1.533	-0.534	-0.528	-0.06	-0.162	-0.447	-0.514	0.764	0.144	-1.009	-0.479	-1.141	-0.373	-0.288	0.257	-0.633	0.104	1.038	-0.131	1.481	0.152	0.621	-0.001	1.547	-0.079	-0.321	-0.03	-0.12	0.094	-0.232	-0.825	-1.096	0.376	0.651	-0.594	-0.342	0.212	-0.153	-1.301	0.164	-0.073	-0.396	-0.533	-1.79	-2.062	0.18	-1.225	0.084	-0.625	-0.615	0.062	0.109	0.046	-1.486	0.19	0.563	-1.412	-0.655	-1.673	-1.64	0.055	0.738	0.073	0.041	-0.254	0.054	0.988	-0.42	-0.448	-0.104	0.461	1.129	0.003	0.181	0.912	-0.452	-0.082	0.614	0.081	1.944	-0.345	-0.237	-0.114	0.158	-0.212	0.174	-0.137	-0.237	-0.057	-0.142	0.1	2.315	0.998	-1.429	1.692	-0.498	-0.908	-0.082	0.209	1.222	-0.383	0.824	0.072	0.397	0.46	-0.167	0.628	-0.8	-0.01	-0.692	-0.179	-1.029	-0.012	1.916	0.728	0.517	0.104	-1.721	0.07	0.691	0.366	0.219	0.676	0.374	0.1	-0.313	-0.28	0.063	0.076	0.435	0.976	1.38	-0.353	1.218	0.192	-0.084	1.82	0.095	0.322	-0.345	-0.199	-0.232	0.638	0.533	0.076	-0.043	0.519	0.573	-1.221	-0.336	0.138	-0.234	0.382	-0.252	-0.242	0.142	-0.045	-0.457	-0.587	0.139	-0.127	1.022	0.763	-0.094	0.141	0.192	0.198	-1.048	-0.386	0.411	0.132	0.231	0.084	0.126	1.273	-0.164	0.25	-1.427	-0.535	0.223	1.259	0.052	0.518	0.098	-0.108	1.171	0.078	0.275	-0.736	2.251	0.101	0.084	1.961	-0.442	-0.005	0.42	-0.837	0.205	1.175	-2.813	0.185	0.701	0.002	-0.361	-1.353	-0.373	-1.655	1.146	0.484	0.365	-0.047	0.08	-0.834	0.059	0.112	-0.501	0.058	0.222	0.347	-0.47	-0.239	0.79	-0.432	0.078	0.149	1.724	0.237	-0.039	1.25	2.036	-0.374	0.974	1.02	-3.977	0.231	1.229	-0.136	0.622	0.002	2.308	-1.633	0.193	0.165	-0.104	0.637	0.539	-0.911	0.409	0.386	-2.387	-0.714	-1.682	0.235	-1.114	-0.169	1.856	1.703	-0.511	-0.791	0.587	1.83	-3.566	-0.817	0.046	-1.301	0.897	-0.816	-0.796	0.093	0.25	1.36	-0.016	-0.878	-1.126	4.393	-0.05	-0.282	-1.824	0.976	1.836	-0.018	-0.323	0.826	-0.173	-0.263	-0.663	0.261	-0.174	-1.157	0.012	-0.13	-1.894	-0.167	0.248	-3.393	1.986	1.848	0.403	2.333	-0.28	0.112	0.173	0.082	-0.19	2.166	-0.049	0.341	0.952	-1.701	2.533	-0.891	1.712	-0.844	-0.085	0.745	1.273	2.233	-0.835	0.936	0.002	-1.076	0.128	0.011	-0.059	0.034	-1.539	0.527	2.402	-0.627	0.716	0.509	-0.302	0.673	1.495	-1.063	-0.189	-0.408	-0.033	1.68	0.801	0.025	-0.069	6.284	1.12	1.027	-0.319	0.86	-0.242	0.666	-0.122
X38637	X1572	0.172	0.241	0.062	-1.748	0.399	0.188	-0.61	-1.235	-0.333	0.216	-0.742	-0.054	-0.216	-0.52	-0.019	-0.906	0.176	-0.049	-1.085	-0.376	0.302	0.096	-0.031	-0.013	0.411	0.028	0.437	-0.118	-0.083	0.77	-1.623	-0.159	-0.52	-0.568	0.025	-0.135	-0.645	-0.561	0.645	-0.178	0.779	-0.286	0.992	0.061	0.409	-0.203	0.508	-0.605	-0.113	0.143	1.469	-0.2	-0.579	-0.189	-1.556	-0.221	0.018	0.013	0.805	-0.773	-0.487	0.36	1.014	1.192	-0.043	0.617	-0.266	-1.49	-0.057	0.297	0.113	0.196	-0.324	-0.519	-2.792	-0.826	-1.391	0.865	-0.054	-0.301	0.045	-0.692	-0.085	1.076	1.336	-0.589	0.619	-1.069	-0.813	0.626	-1.008	-0.046	0.349	-0.225	-0.056	0.356	-0.059	1.569	-0.965	0.796	-0.157	-1.741	3.337	-0.001	-0.371	-0.072	1.849	0.065	1.119	-0.218	2.438	0.196	-1.772	-0.052	0.548	-0.087	-0.04	-0.183	1.983	0.307	1.304	0.004	1.313	0.453	-0.62	-4.429	-0.479	-0.824	-0.026	-0.49	0.351	-1.383	-0.921	-0.865	1.52	-0.037	0.231	-0.164	-0.835	-1.645	-1.387	-0.146	-1.051	0.209	1.815	-0.206	1.312	0.414	-0.588	-0.243	0.846	-0.107	0.048	1.09	-0.175	-0.541	-2.232	-1.222	-1.546	-0.335	0.282	1.416	0.166	-0.201	0.819	-0.026	0.268	1.404	-0.557	0.378	-2.167	-0.464	0.023	-0.456	1.491	-0.066	0.297	0.171	0.839	0.662	0.56	0.825	-0.178	0.127	-0.289	0.856	0.55	0.064	0.353	1.748	-0.276	-0.075	-0.27	0.451	-0.197	1.899	0.789	0.201	0.038	-0.219	-0.504	0.097	-0.416	-0.032	0.022	0.272	0.706	-0.079	-0.063	-0.575	-1.239	1.936	-0.023	0.615	0.347	-1.356	0.741	-0.082	-0.596	-0.663	1.892	0.718	0.016	0.909	-0.897	0.478	-0.374	-2.305	0.219	-1.551	0.261	-0.59	-0.364	-0.265	-0.715	0.921	-0.076	-1.619	-0.324	0.298	0.099	-0.663	0.152	0.73	-0.067	-0.1	-1.407	0.011	-0.198	0.299	0.023	-0.605	1.177	0.252	-0.042	-0.134	-0.621	0.15	0.273	-0.835	0.676	-0.331	-1.944	0.937	-2.071	-0.114	-2.519	-2.003	0.862	-0.012	-0.429	-0.753	0.185	0.031	0.371	0.491	-1.071	-1.028	0.423	0.122	-1.438	-0.499	0.394	-0.406	-1.1	-0.311	-0.798	0.548	0.503	-1.646	-1.989	0.737	0.609	0.577	1.813	-0.257	-0.226	-3.526	-0.101	-0.125	-0.393	0.117	-0.063	0.856	0.095	1.696	-0.16	-0.173	-1.876	0.335	0.625	-0.06	-0.161	0.49	0.031	-0.607	1.217	0.911	0.187	-0.528	-0.462	-0.341	2.858	-0.315	-1.199	2.715	1.662	1.304	-2.497	0.563	-0.213	0.044	0.163	-0.039	-0.059	1.471	-0.091	-0.007	-0.601	-0.158	0.749	0.025	0.94	-0.041	0.081	-2.29	-0.306	6.116	-0.456	0.043	0.021	-0.628	-0.041	0.244	-0.206	-1.056	-2.312	3.394	0.037	4.415	1.216	-0.938	-0.488	-0.387	-2.644	0.674	-0.049	-1.275	-0.136	0.551	0.433	0.256	-0.661	-2.276	-0.093	-1.977	-0.953	0.049	-1.024	1.111	-0.215
X38637	X15122	-0.178	0.671	0.303	-2.174	0.254	-0.582	-0.093	-0.573	-0.501	0.199	-0.304	0.155	0.21	1.098	0.013	0.173	1.442	0.12	-1.503	-0.343	0.304	-0.045	-0.862	1.117	0.485	0.012	1.102	-0.921	0.282	2.296	-3.201	1.893	0.014	-2.0	0.012	0.12	0.346	-0.668	0.677	0.051	-0.293	0.058	0.637	0.183	0.149	0.401	0.02	-0.386	-0.049	0.242	0.859	-0.17	-1.959	0.071	0.217	-0.123	0.076	0.121	0.041	0.968	0.496	0.334	0.382	0.153	0.59	-0.166	-0.137	-1.3	-0.032	0.416	0.263	0.335	0.166	-0.131	-0.574	0.195	-0.271	-0.061	-0.087	0.057	-0.096	0.442	-0.377	2.369	1.256	-0.91	0.048	0.114	-1.306	-0.277	0.399	0.562	-1.58	-0.183	-0.089	-2.707	0.156	1.161	0.078	0.252	0.268	-0.781	-0.719	0.121	-0.066	-0.081	-0.743	-0.719	0.19	0.034	1.588	0.727	-1.395	-0.248	0.224	0.143	0.059	0.611	0.029	0.22	-0.571	0.122	1.714	0.449	-0.611	1.593	-0.542	0.823	0.614	-0.039	0.186	-0.111	-1.419	-1.088	0.605	1.136	0.257	0.049	-0.633	-1.429	1.877	0.112	-0.07	-0.255	1.143	0.31	0.786	0.153	-0.67	-0.331	0.779	-0.196	-0.122	1.169	-0.019	0.404	-1.997	-0.846	0.015	-0.374	0.147	-0.39	0.846	0.193	0.109	0.198	0.45	-0.912	-0.989	0.362	6.966	0.722	0.21	-2.42	1.004	0.129	0.128	-0.501	-1.158	0.776	1.171	0.753	-0.136	0.602	0.171	1.633	-0.266	-0.075	0.454	1.181	0.318	0.288	1.03	-0.205	-0.27	0.611	0.064	0.251	0.707	-0.109	-1.149	0.572	-0.345	0.152	0.155	0.899	-1.004	0.008	-0.459	0.613	-0.48	1.627	0.038	0.276	0.191	-0.496	0.251	0.188	0.657	0.45	2.067	-0.748	-0.027	0.479	0.33	0.534	-0.73	0.338	-0.285	0.617	2.166	-0.426	-0.873	0.769	0.939	1.578	0.16	-4.007	-0.719	-0.374	-2.288	0.452	0.137	0.731	0.122	0.038	0.098	0.174	0.036	-0.261	0.298	-0.135	-0.055	-0.175	0.127	0.167	1.572	0.384	0.277	0.059	0.312	0.255	-0.411	0.594	-1.356	0.063	0.125	-1.231	1.265	-0.639	0.662	-2.203	0.424	0.452	0.41	-0.098	0.157	0.375	0.802	0.298	-0.691	-0.541	0.393	0.112	-0.774	0.68	0.948	-0.377	-0.875	1.233	2.106	1.85	-0.954	-0.237	-0.95	-0.377	-1.117	1.374	0.489	-0.015	1.178	0.261	-0.09	-0.609	0.263	1.322	0.272	0.087	-0.589	-0.063	0.624	0.118	-0.074	0.314	0.644	-1.984	-2.824	0.566	0.671	-0.853	0.222	0.276	1.536	1.444	-1.284	2.198	0.667	1.664	1.703	-0.305	0.243	0.138	0.18	0.098	-0.216	1.03	0.169	-0.248	-0.186	0.26	1.463	1.107	1.409	-2.352	0.177	0.641	0.386	-1.791	0.212	0.708	0.106	-0.86	0.165	0.539	0.228	-0.431	1.847	0.969	-3.585	4.17	1.711	0.361	-0.579	0.589	-2.263	1.521	0.484	-0.357	-0.183	1.233	0.789	-0.115	0.449	4.185	1.046	1.718	-1.015	-1.931	0.506	0.456	0.466
X38637	X37455	0.195	-0.326	0.284	-1.801	-0.038	-0.038	-0.562	0.584	-0.138	0.787	-0.122	0.136	0.451	1.131	0.176	0.983	0.549	0.081	0.102	0.376	0.026	0.079	-0.2	-3.153	0.092	0.128	-0.91	-0.194	0.136	-0.014	0.113	0.102	0.241	0.332	0.151	0.252	-0.669	0.736	0.327	0.027	0.264	-0.745	-1.211	0.206	0.831	-1.452	0.481	-0.864	0.771	0.104	0.361	0.076	-0.709	-0.025	-0.301	0.074	0.009	0.07	0.632	-1.255	0.164	0.408	0.737	0.023	0.138	0.127	0.09	-0.511	-0.155	-5.301	0.227	0.295	0.291	0.019	-1.125	0.581	0.202	0.265	0.069	0.263	0.672	-0.849	0.351	-0.39	0.9	-0.023	0.488	-1.043	0.16	0.292	0.731	0.046	0.523	0.172	0.097	0.468	0.14	-0.572	-0.726	0.071	-0.088	0.078	0.203	0.2	-0.051	0.528	1.058	0.315	0.301	0.13	-0.031	-1.108	0.12	-0.816	0.377	0.164	0.181	-0.402	1.723	0.575	0.948	0.086	0.322	0.526	-0.579	-3.324	0.22	0.373	0.283	1.426	0.195	-0.153	0.305	-0.425	0.823	-0.821	-0.253	0.008	0.455	-0.114	-2.377	0.006	0.143	0.14	0.038	0.474	0.923	0.021	-0.943	0.227	1.035	0.012	0.419	0.914	0.375	0.256	-0.187	-1.106	0.32	-0.059	0.417	1.437	0.559	0.884	1.24	0.213	-0.311	-1.612	-0.255	0.35	-3.148	-0.293	0.607	1.242	0.627	0.136	0.065	-1.026	1.093	0.817	1.098	0.771	-0.055	0.509	0.213	1.219	0.817	0.236	-0.117	1.44	0.026	0.703	0.541	0.358	-0.423	1.194	-0.069	-0.044	0.469	0.29	-0.846	0.79	-0.708	0.141	0.022	-1.494	0.428	0.171	0.868	1.104	0.233	1.235	-0.076	0.172	0.184	-0.933	-0.301	0.173	0.127	1.288	1.006	0.184	0.09	0.672	-0.995	-0.166	0.044	-0.009	0.112	-1.53	-0.662	-0.307	0.536	0.422	-2.868	-0.018	0.041	4.381	0.361	2.494	1.041	0.891	0.123	1.32	0.113	-0.397	2.064	0.189	0.51	-0.074	0.568	0.119	0.322	-0.519	0.114	0.057	-1.523	1.18	0.966	-2.081	0.763	1.002	-2.055	0.757	-1.756	-0.705	-1.757	-2.112	1.129	0.002	-0.458	1.703	0.217	0.245	0.579	0.366	-0.116	-0.951	0.324	0.244	0.923	-0.772	0.628	0.342	-0.993	0.034	0.372	1.001	0.408	0.941	3.8	-1.224	-0.929	-1.55	1.88	-0.954	-0.64	1.026	0.843	-0.003	0.672	0.33	-0.585	-0.978	2.286	3.277	0.015	0.046	-0.675	-0.71	-0.933	0.021	0.24	0.598	-0.993	-0.584	5.553	0.8	-1.343	0.226	-1.33	-0.169	1.306	-0.638	-2.135	0.281	-2.361	0.777	-0.683	2.59	0.012	0.02	0.154	0.126	0.068	1.868	0.057	0.212	0.286	3.394	0.251	0.841	1.039	-0.213	0.087	0.392	1.3	-1.354	-0.27	0.68	-0.044	0.348	0.158	0.009	0.073	-0.293	-1.165	0.707	3.309	-0.437	3.955	0.201	2.761	-0.991	-0.008	1.052	0.372	-2.195	0.184	0.103	0.462	0.167	-0.162	0.475	-1.564	-0.988	2.438	-0.694	-0.751	0.328	-0.222
X38637	X48857	0.104	-0.183	-0.305	-1.591	-0.076	0.067	-0.202	0.348	0.141	0.703	0.073	0.147	0.341	1.021	-0.031	0.151	0.332	-0.033	-0.153	0.38	0.161	0.035	0.21	-1.125	0.382	0.082	0.611	0.442	-0.1	-0.28	-0.185	-1.549	-0.209	1.026	0.076	0.046	0.703	-0.115	1.119	-0.01	0.713	-0.885	0.211	0.146	0.84	0.013	0.281	0.065	-0.019	-0.167	1.416	0.396	1.216	-0.281	-1.099	0.285	0.003	-0.001	-0.579	0.43	0.551	-0.082	0.319	0.708	0.378	0.335	0.068	-1.701	-0.434	-0.982	0.023	0.192	-0.237	-0.709	-1.195	-0.221	0.187	0.038	-0.012	0.021	0.02	-0.728	0.092	0.646	1.1	-0.087	-0.202	-2.239	-0.75	0.349	-0.223	-0.31	0.689	-0.113	-0.002	0.953	-0.012	1.695	-0.407	-0.338	-0.219	-0.314	1.921	0.023	-0.627	0.374	0.561	-0.306	-0.154	0.034	1.67	-2.165	-1.313	-0.662	0.367	0.131	0.032	-0.927	1.822	0.248	0.675	0.04	1.324	0.485	-1.774	-2.912	-1.014	-0.145	0.405	1.334	0.405	1.658	-0.807	-0.569	1.307	0.632	-0.535	-0.052	-0.637	-1.634	-1.338	-0.004	-1.537	-0.67	4.165	-0.132	0.974	-0.062	-0.144	0.048	1.48	0.058	0.12	0.968	-0.127	-0.915	-0.379	-1.331	-0.358	-0.187	0.418	3.396	0.544	-0.668	1.592	0.009	-0.101	2.55	-0.163	0.147	1.024	-0.335	0.709	1.177	0.022	-0.041	0.69	-1.067	0.523	0.102	0.915	0.479	-0.293	0.591	-0.227	1.173	0.729	0.115	-0.179	1.392	-0.023	-0.037	0.223	0.274	-0.085	0.651	-0.19	0.029	-1.492	-0.642	-0.455	-0.006	-0.309	-0.017	0.013	0.347	0.891	0.048	0.042	-0.669	-0.541	1.243	-0.035	-0.091	0.104	-1.019	0.284	0.086	-0.737	-1.379	0.735	-0.292	0.023	-0.352	-1.697	0.318	-0.514	-2.915	0.473	-1.133	9.332	-0.756	0.879	-0.104	-0.593	0.762	-0.083	-3.535	0.234	1.959	-0.007	-0.666	-0.089	-0.779	0.043	-0.241	-0.908	0.179	0.805	0.38	0.295	0.165	0.563	1.017	0.027	0.086	0.077	0.098	-1.818	-1.021	0.834	1.053	-1.275	0.443	-2.32	-0.465	-1.257	-1.749	-2.559	0.014	-2.983	0.512	-0.879	0.13	-0.15	-0.051	-0.503	-0.836	0.076	0.557	-0.888	0.024	-0.372	-0.605	-0.861	-0.445	-0.325	1.606	-0.684	-0.728	1.604	0.559	1.324	-0.221	0.784	-0.548	2.208	-2.549	-1.147	0.109	0.243	0.249	0.088	0.507	-0.05	1.915	-0.134	-0.088	-0.219	1.148	1.109	-0.075	-0.056	1.178	-0.551	0.793	0.279	0.227	-0.955	0.077	-0.548	-0.01	0.997	-0.075	-0.64	1.058	1.8	0.727	-2.426	0.913	0.505	0.051	0.141	0.024	-0.284	2.208	-0.029	-0.198	0.635	-1.143	0.703	1.401	-0.262	-0.597	-0.042	-1.629	0.836	-4.728	0.026	0.264	-0.096	-0.681	-0.086	-2.187	-0.353	-0.655	-2.436	0.095	0.002	-0.416	0.865	0.666	2.396	1.202	-0.151	1.027	-0.232	0.661	0.115	-0.074	0.82	0.057	1.167	-3.373	-0.069	-3.751	-1.481	1.021	0.505	-0.744	1.45
X38637	X47155	0.035	-0.263	0.043	0.133	-0.063	-0.027	0.01	0.306	0.564	0.382	0.286	0.043	-0.114	0.951	-0.021	0.345	0.217	-0.046	0.108	0.228	-0.127	-0.28	0.378	-0.192	-0.232	-0.072	-0.333	0.057	-0.193	-0.289	-0.26	-0.957	0.293	0.787	0.075	0.013	-0.701	-0.499	-0.607	-0.115	0.72	-0.423	-0.157	0.178	0.563	0.419	0.382	-0.392	-0.174	-0.37	-0.4	-0.224	-0.762	0.107	0.566	0.027	-0.036	0.006	-0.215	0.515	-0.504	0.198	0.967	0.418	0.247	-0.484	-0.005	0.014	-0.078	0.409	-0.143	-0.014	0.14	0.081	0.129	0.582	0.332	0.364	-0.037	0.315	0.275	-0.435	0.004	0.743	0.625	-0.072	-0.099	-0.524	0.075	0.28	-2.799	-0.07	-0.153	-0.188	-0.04	0.242	0.002	0.285	-0.103	-0.155	-0.106	0.048	0.461	0.017	-0.426	-0.291	1.077	0.247	0.501	0.018	-0.48	-1.127	0.139	-0.19	0.239	0.018	0.073	-0.306	0.911	0.038	0.944	-0.046	-0.544	0.079	-2.484	-1.986	0.16	0.055	0.426	0.966	0.201	-0.488	-0.386	-1.252	0.725	-0.617	-0.531	-0.224	0.114	0.58	-1.178	0.346	0.097	0.182	-0.674	0.102	0.186	-0.092	0.676	-0.067	0.782	-0.174	0.144	0.729	-0.642	-0.384	-0.006	-0.573	0.005	-0.198	-0.258	0.614	-1.153	0.024	0.746	-0.024	0.748	-0.568	-0.277	0.19	-1.21	-0.206	0.36	-0.012	0.219	-0.082	-0.474	-0.913	0.365	-1.402	0.601	0.298	-0.134	0.199	-0.15	0.527	0.504	0.033	-0.083	0.775	0.006	0.13	0.43	0.297	-0.137	0.578	-0.295	-0.087	0.166	-0.279	-0.36	-1.016	-0.356	0.02	0.19	0.246	-0.013	-0.243	0.687	0.612	0.152	0.453	-0.055	0.021	-0.026	-0.566	-0.196	-0.01	-0.336	0.869	-0.66	-0.001	-0.033	-3.088	-0.81	-0.316	0.082	-1.432	0.254	-0.243	-2.62	-0.58	-0.626	0.026	-1.5	1.116	0.052	-2.009	-0.717	1.39	0.863	0.188	-0.1	3.093	-0.06	0.06	0.889	-0.064	0.943	-0.738	-0.092	0.583	0.44	-1.618	-0.026	-0.125	-1.781	0.939	-0.651	-0.395	1.116	0.789	-2.07	0.546	-2.639	-0.857	-0.207	-1.616	-2.136	-0.007	-0.583	3.87	-0.449	-0.213	0.224	-0.464	-3.74	-0.179	-0.367	-0.384	-0.161	-0.713	1.046	0.386	-0.922	-2.078	1.116	1.116	-2.262	-0.735	10.334	0.751	2.765	1.72	2.573	-1.346	-0.583	-2.933	1.116	-0.167	-0.661	0.469	0.13	-1.801	-1.342	-1.655	-0.411	-0.208	-1.459	-0.467	-0.523	-0.026	0.385	-0.13	0.344	0.558	-0.306	0.398	1.116	-0.428	-1.76	0.565	0.013	-0.807	-0.162	3.019	-0.58	1.116	-1.691	7.005	-2.098	-0.081	-0.033	0.001	-0.239	1.116	-0.128	-0.635	-0.236	0.078	1.116	0.825	1.116	0.047	0.248	-0.816	-1.004	-2.275	-1.459	0.642	-0.893	0.374	0.652	-1.085	-0.095	-1.182	-1.204	1.247	1.39	0.76	-2.319	1.472	1.988	1.116	5.912	-1.224	-0.441	0.857	0.295	-2.509	0.577	0.35	-1.047	-3.204	-0.097	0.995	0.033	-0.683	-0.997	0.611	-1.336
X38637	X15990	0.264	-0.054	0.421	-0.753	0.057	0.088	-0.416	0.519	0.174	0.814	-0.085	0.225	0.398	0.212	0.127	0.374	0.458	0.119	0.563	0.373	0.112	-0.018	-0.013	-2.892	0.003	0.178	0.245	-0.027	0.194	-0.433	0.031	-0.845	0.075	-0.006	0.181	0.344	-0.096	-0.401	0.562	-0.002	0.457	-0.253	-0.811	0.19	0.635	-0.725	0.329	-0.248	0.583	0.155	0.724	0.07	-0.1	-0.558	0.057	0.093	0.128	0.159	0.482	-1.133	0.002	0.475	0.48	0.72	0.515	0.409	-0.104	-0.459	0.054	-3.658	0.175	0.337	0.125	-0.023	-1.078	0.053	0.568	0.096	0.14	-0.102	0.543	-0.762	0.348	-0.054	0.39	0.08	0.443	-0.645	0.264	0.354	0.526	0.185	1.156	0.19	0.136	0.439	0.197	-0.143	-0.66	0.144	-0.112	0.42	0.707	0.221	-0.19	0.325	1.018	0.146	0.519	0.136	0.281	-0.915	-0.054	-0.989	0.421	0.16	0.222	-0.089	1.264	0.611	0.786	0.124	0.423	0.612	0.111	-3.82	0.46	0.176	0.108	0.922	0.436	-0.601	0.533	-0.042	0.965	-0.439	-0.205	0.002	0.184	-0.542	-1.158	0.184	-0.032	0.361	0.64	0.488	1.018	0.162	-0.8	0.253	0.953	0.036	0.382	0.721	0.334	0.307	-0.157	-0.799	0.496	0.123	0.713	0.733	0.193	0.897	0.893	0.232	0.357	0.099	-0.373	0.679	-2.432	-0.152	0.401	2.229	0.775	0.103	0.325	-0.626	0.962	0.592	0.876	0.744	0.114	0.549	0.155	0.929	0.847	0.243	-0.048	1.457	0.361	0.897	0.588	0.172	-0.102	1.395	0.085	-0.83	0.645	0.17	-0.921	0.981	-0.64	0.175	0.165	-1.245	0.902	0.24	1.035	0.971	-0.098	0.953	-0.024	0.448	0.215	-1.314	0.771	0.212	0.489	0.936	1.345	0.057	0.154	1.239	-1.046	-0.412	0.599	-0.462	0.136	-1.002	-0.974	-0.227	0.875	0.169	-6.345	0.63	-0.009	4.652	-0.404	1.54	1.957	0.489	0.135	1.257	0.141	-0.351	1.847	0.021	0.464	0.05	0.387	0.087	0.693	0.117	0.165	0.089	-0.666	0.711	1.399	-1.331	1.105	-0.126	-0.588	0.814	-3.727	-0.054	-1.384	-2.538	0.735	-0.061	-0.699	2.775	0.182	0.073	0.502	0.424	-0.488	-1.12	0.447	0.339	0.359	-0.884	-0.518	0.391	-0.894	0.161	0.186	1.054	1.18	0.886	2.924	-1.479	-0.643	-0.981	2.41	-1.37	-0.733	0.151	0.676	0.114	0.776	0.545	-1.666	-0.433	0.144	1.418	0.028	0.031	-0.333	0.854	0.018	-0.062	0.15	0.57	-1.258	-0.078	3.709	-0.112	-1.986	0.081	-1.086	-0.033	1.699	0.144	-0.765	-1.001	-0.361	0.702	1.324	2.148	-0.857	-0.015	0.115	0.164	0.23	1.697	0.108	-0.143	-0.031	8.686	0.027	-0.887	1.116	0.151	0.106	0.448	0.322	0.518	-0.584	0.444	-0.009	0.53	0.183	0.122	0.046	0.006	-1.357	0.829	3.918	-0.609	4.045	-2.685	3.17	-1.183	0.554	0.913	0.364	-0.837	0.208	-0.577	0.347	0.133	-0.4	-0.835	-0.667	-0.658	1.808	-0.148	-0.098	0.509	0.065
X38637	X58	0.223	-0.018	0.195	0.058	-0.397	-0.077	0.595	0.914	0.236	0.733	0.728	0.241	0.311	-0.485	0.03	1.227	0.532	0.239	0.968	0.317	0.18	0.508	-0.018	-0.418	0.244	0.284	0.528	0.032	0.41	0.324	-2.253	-0.976	0.008	0.816	0.299	0.015	0.529	1.432	1.317	0.166	1.027	0.101	0.125	-0.002	0.104	-0.611	0.26	0.123	0.936	0.092	1.294	0.424	1.536	-0.327	0.602	0.428	0.282	0.131	0.111	-0.077	0.76	0.544	0.707	1.098	-0.351	0.167	-1.164	-0.972	0.327	-0.035	0.247	0.477	-0.144	0.315	0.535	0.028	0.834	0.616	0.269	-0.738	1.467	-0.361	0.378	-0.135	0.309	0.212	0.199	-1.326	-0.744	0.453	0.631	-0.2	1.061	0.309	0.188	-0.215	0.292	-0.331	0.18	-0.217	-0.13	1.109	0.692	0.301	0.569	0.202	0.07	-0.079	0.147	0.328	1.387	0.448	-1.177	0.472	0.497	0.294	0.012	0.403	1.191	0.57	1.49	0.274	1.459	0.928	-0.236	-2.115	0.699	0.774	0.193	-0.114	0.693	-0.73	1.253	0.596	0.933	0.84	-1.389	-0.313	-0.751	-1.974	-0.091	0.306	-0.318	-0.115	1.47	0.855	1.391	0.167	-2.288	0.315	0.475	0.397	0.258	-0.351	0.424	0.716	0.362	-0.055	0.455	0.057	0.833	1.244	0.854	1.682	0.008	0.116	0.413	-0.457	0.019	0.695	0.14	0.049	-0.409	1.005	1.344	0.284	1.113	1.627	0.884	0.12	1.148	1.031	0.437	0.549	0.166	0.981	0.126	0.35	-0.229	1.305	0.123	0.864	-0.062	0.377	0.107	0.365	0.066	-0.728	0.284	-0.217	-0.635	0.813	0.01	0.237	0.257	-0.627	0.575	0.105	0.946	-1.979	0.494	0.827	-0.304	0.626	0.242	-1.627	1.018	0.31	0.425	1.281	2.051	0.223	0.204	1.509	-0.102	0.556	0.326	0.055	0.08	-0.62	4.61	-0.081	0.318	0.099	-3.508	0.888	-0.414	3.821	0.477	-0.133	0.752	0.271	0.098	1.459	0.227	-0.205	1.38	-0.067	0.372	-0.758	0.282	-0.473	0.908	-0.089	-0.18	-0.086	0.642	0.329	1.047	-1.904	0.528	0.267	-0.69	0.318	-5.351	-0.515	-1.232	-0.527	-0.102	0.071	-1.516	0.427	0.198	0.475	0.437	0.378	-0.515	-0.644	0.915	0.292	-1.206	-0.739	-1.714	0.172	-0.083	0.608	1.057	0.195	1.811	0.313	-0.95	0.219	0.684	0.333	-0.481	-0.351	-0.738	2.658	0.345	0.218	0.892	1.292	-0.853	0.102	1.812	2.171	0.238	0.177	-0.015	1.441	1.16	0.05	0.177	0.685	-0.737	-0.743	0.515	-0.602	0.516	0.504	-0.441	0.161	1.815	0.166	0.216	1.625	1.388	-0.432	1.587	1.454	-0.315	0.284	0.187	0.04	-0.337	1.33	0.296	0.319	-0.18	-0.417	0.649	0.186	0.33	0.116	0.362	0.655	0.324	1.057	0.112	0.234	-1.041	-0.158	0.321	0.997	0.32	0.506	-0.218	1.161	1.66	2.052	5.348	0.539	1.942	0.385	-0.071	0.854	0.466	-0.852	0.288	-0.684	0.671	0.283	-0.787	0.564	0.2	-0.91	1.803	0.356	0.319	0.736	0.875
X38637	X32346	-0.263	-0.335	-0.017	-1.405	-0.243	-0.2	-1.008	-0.576	0.215	0.95	-1.26	0.236	0.474	0.016	-0.013	0.07	0.028	-0.095	-0.671	0.371	-0.273	-0.298	-0.276	-0.499	0.504	-0.12	0.229	-0.292	0.154	-1.175	-1.592	-1.505	0.091	-1.513	-0.153	0.019	0.274	0.711	0.437	0.006	1.39	-0.782	-0.141	-0.23	-0.659	-0.591	-0.642	-0.274	2.195	-0.22	-1.405	0.031	-0.822	-0.288	-0.32	-0.08	-0.075	-0.103	-0.043	0.012	0.752	-0.145	-2.235	-0.465	0.25	-0.277	-0.318	-0.74	-0.371	1.772	0.222	-0.167	0.338	-0.64	0.493	0.445	0.131	-0.521	-0.024	0.442	0.221	0.074	0.358	-2.131	-0.176	0.05	-0.082	-0.324	-1.279	-0.241	0.3	-0.088	-1.303	-0.206	-0.055	-0.138	-0.089	-1.979	-2.705	0.462	-0.222	-0.974	2.873	-0.132	-0.147	0.661	0.054	0.527	-0.279	-0.152	0.958	-0.218	-0.495	-1.015	-0.054	-0.048	-0.051	-0.629	1.406	-0.724	0.533	-0.044	-0.185	-0.515	0.277	-1.598	0.576	0.327	-0.516	-0.202	0.107	0.337	0.556	-0.984	0.462	0.267	0.252	-0.349	-0.522	-0.44	-2.147	-0.105	-0.832	-0.133	-0.622	-0.203	-0.038	0.033	2.167	0.322	-1.455	-0.309	0.065	-1.359	-0.057	-0.969	-1.198	-0.188	-0.298	-0.287	0.972	1.047	0.51	-0.541	0.752	-0.21	-0.362	-1.521	0.405	-0.234	-1.439	0.19	0.204	-0.103	-0.084	-0.066	0.445	0.227	0.784	-0.76	-1.967	0.147	-0.268	0.467	-0.088	-0.323	0.066	-0.038	-1.027	1.039	-0.398	-0.562	-0.018	-0.132	-0.53	-0.005	-0.119	-0.124	-0.037	0.784	-0.246	-0.538	-0.458	-0.127	-0.134	0.155	0.267	0.157	0.524	0.572	-0.943	0.42	-0.079	0.176	0.078	-0.746	1.157	0.065	0.29	0.209	0.686	-0.154	-0.098	-0.008	-0.444	1.248	-0.366	-1.832	-0.312	0.214	1.028	0.455	-0.617	-0.608	0.208	-0.053	-0.186	-1.929	-1.086	0.997	2.433	-0.285	-0.125	4.451	-0.094	-0.13	-1.562	-0.158	0.059	-0.165	-0.016	-0.083	-0.112	-1.382	0.014	-0.002	-0.482	0.158	-0.272	0.264	0.456	-0.612	0.472	-0.887	-4.228	-0.207	-1.32	-1.449	-0.593	0.041	1.48	-1.464	-0.658	0.206	-0.28	-0.146	-0.11	-0.319	-0.563	0.282	1.415	-0.698	-2.011	-0.256	0.971	0.966	-0.044	0.913	-0.754	-1.505	-3.76	-0.237	3.825	1.334	-0.047	-2.099	-0.356	1.544	-0.122	-0.183	-1.057	-1.41	-0.116	0.45	-1.845	-2.492	-0.288	-0.118	0.309	-0.573	0.4	-0.116	-0.272	0.994	-0.844	1.452	0.805	-0.139	0.644	0.824	-0.749	-0.289	0.412	1.178	-0.079	3.479	0.977	-0.093	-3.813	-1.46	0.562	-0.061	-0.161	-0.083	-0.203	1.787	-0.155	0.426	0.756	0.764	-0.403	-1.178	1.135	-0.327	0.074	1.994	-0.409	-1.894	0.546	0.275	-0.724	0.151	0.143	2.641	0.43	-0.531	-0.147	-0.615	1.802	-1.04	10.212	6.215	0.742	-1.173	-0.568	-1.325	-0.605	-1.113	-0.07	0.013	-0.602	-0.158	-1.241	-4.367	0.016	-1.625	0.255	-0.714	0.39	-0.38	0.381
X38637	X52974	-0.167	0.02	-0.427	-2.206	-0.274	-0.395	-0.224	1.109	-0.025	-0.012	-2.16	-0.083	0.386	-0.482	-0.023	-1.306	0.456	-0.02	-0.477	0.29	0.032	-0.123	-0.707	-0.104	0.472	0.007	-2.945	-0.196	0.153	-0.144	0.252	-1.973	-0.53	-2.337	-0.144	-0.383	-1.13	0.536	0.47	0.032	-0.013	2.022	-0.001	-0.238	-2.401	-0.767	-0.113	-0.318	0.05	-0.035	-0.23	0.834	-0.706	-0.321	-0.413	-0.018	0.003	-0.002	-0.151	1.362	1.013	0.173	-1.031	0.882	0.796	-0.432	-0.151	-0.611	-0.676	-0.212	0.105	-0.299	0.002	-0.327	-1.058	0.731	0.5	-1.378	-0.036	-0.266	0.379	-0.107	0.371	-1.276	0.728	0.73	-0.379	-1.158	-1.187	0.294	-0.509	0.191	-0.72	0.432	-0.041	-0.805	0.087	-2.189	1.344	-0.714	-0.006	-1.012	1.749	-0.104	0.895	0.37	0.062	0.154	-0.274	-0.046	2.126	-0.046	-0.148	-1.203	-0.444	-0.103	0.066	-0.205	1.83	0.074	0.217	-0.057	-0.131	-0.173	0.338	1.187	-1.169	-0.689	0.086	0.345	1.23	-1.434	0.881	-0.404	1.217	-0.006	-0.207	0.068	-0.929	0.324	1.888	-0.117	-1.078	-0.001	-0.914	-0.115	0.16	0.188	1.054	0.18	0.653	0.02	0.107	0.252	0.279	-0.361	0.965	-0.368	-1.519	0.29	0.428	1.584	0.914	-0.84	0.109	-0.119	0.266	-0.907	-0.093	0.561	-3.79	-0.377	-0.697	0.403	-1.113	0.019	-0.484	-1.564	0.642	-0.293	-0.402	-0.206	-0.266	0.44	-0.08	0.186	-0.324	0.157	-0.551	0.362	-0.404	0.125	0.044	-0.655	0.32	0.759	-0.545	0.099	0.527	0.813	-0.384	0.03	-0.017	0.02	-0.06	0.656	-0.037	-0.268	-0.147	0.391	-0.762	-0.584	0.09	0.19	0.201	-0.734	0.652	0.086	0.633	0.874	0.251	-0.489	-0.027	0.578	-0.751	1.071	-1.194	-0.319	0.203	-2.036	-0.88	0.286	-0.99	1.042	1.379	1.5	-0.14	-0.915	-0.27	-1.857	1.785	-1.934	0.08	0.892	-0.025	0.062	-0.302	0.03	-0.153	0.373	0.033	-0.881	-0.789	1.496	0.005	-0.112	-0.158	0.286	0.689	1.047	1.464	-0.616	1.362	0.131	-4.146	0.052	-0.743	-0.123	0.459	0.01	1.653	-0.111	-0.235	0.446	-0.194	-0.236	-0.068	0.021	-0.033	0.46	0.757	-1.096	0.229	0.194	-0.25	1.058	1.045	-1.249	-1.051	1.291	-0.412	0.945	-0.452	0.104	-0.872	-1.05	-0.059	-1.588	0.999	-0.192	0.132	-0.219	-0.104	0.458	0.897	0.782	-0.171	0.0	2.011	-0.164	1.89	-0.012	-0.087	0.773	-1.565	-1.415	2.506	0.309	0.933	0.372	0.25	-0.102	-1.49	-0.729	0.201	2.63	0.548	1.147	-4.263	4.39	-0.864	0.02	-0.042	0.009	-0.038	1.175	-0.031	0.746	0.018	6.504	0.869	-0.076	1.279	0.671	0.014	1.124	-0.005	-1.804	0.512	0.846	0.197	-0.215	-0.103	-0.483	0.217	-0.727	-1.55	-0.877	0.801	1.227	2.51	4.407	0.069	-1.742	-1.23	0.71	-0.217	1.07	-0.18	-1.013	1.078	0.154	-0.767	0.44	0.24	0.381	-1.029	-1.04	0.048	0.405	0.917
X38637	X52983	0.163	-0.243	0.009	-0.637	-0.138	0.068	0.023	-0.302	0.327	0.428	-0.454	-0.228	0.398	0.173	0.17	0.355	0.851	0.073	0.13	0.15	0.284	0.006	-0.997	-0.094	0.004	0.031	-0.349	0.52	0.097	-0.298	-0.146	-1.592	0.291	0.198	0.147	-0.846	0.825	0.09	0.566	0.025	1.53	0.191	0.861	0.077	0.692	-0.237	-0.084	-0.245	0.031	0.209	-1.253	0.466	-1.103	-0.148	-0.429	-0.182	0.091	0.059	-0.503	0.317	-0.028	0.144	0.039	0.042	0.274	-0.272	-0.191	-0.587	0.165	-4.249	0.176	-0.428	0.44	-0.459	0.519	0.028	-3.669	-0.365	0.011	0.318	0.471	-0.23	0.355	-2.025	0.834	0.259	-0.772	-0.656	-0.359	-0.182	0.198	0.455	-0.225	-0.199	0.082	-0.144	0.103	-1.302	1.029	0.633	-0.094	2.07	-1.187	-0.495	0.002	0.089	0.703	-0.018	-1.743	0.13	0.103	0.092	0.538	-1.105	0.463	0.113	-0.136	0.249	1.207	-0.477	-1.269	-0.015	-0.204	0.675	1.127	1.371	0.155	0.251	-0.086	0.701	0.772	-0.829	1.229	-0.072	0.691	-0.525	0.602	-0.202	-0.997	0.207	-2.315	0.077	-0.231	-0.055	-1.592	0.461	1.013	0.035	-1.919	0.22	0.802	-0.319	0.316	0.183	0.209	0.165	1.059	0.762	0.715	-0.363	0.958	0.597	0.832	-1.498	1.53	0.145	0.152	-0.927	-1.021	0.363	-0.597	-0.294	-0.841	0.7	0.259	-0.511	0.748	0.679	0.677	-0.867	-0.697	0.122	-0.046	0.58	0.127	1.221	0.548	0.081	-0.723	0.415	0.292	-0.2	-0.143	-0.171	-0.281	0.781	0.104	0.207	-0.255	0.68	-0.949	-0.435	-0.072	0.128	0.124	0.708	0.198	-0.287	-1.695	0.207	0.147	-1.627	0.105	0.271	0.206	-0.58	0.778	0.146	0.499	1.53	0.414	-0.755	0.098	0.558	-0.712	0.745	-1.931	1.133	0.086	2.351	-2.722	0.466	0.269	-0.041	0.195	-0.053	-0.086	0.563	0.413	0.743	2.395	-4.598	0.13	1.406	0.058	0.141	1.511	0.093	0.242	0.253	0.847	-0.477	0.211	-0.483	0.102	-0.141	0.92	0.037	0.839	-2.739	0.427	-0.471	1.53	-0.085	-3.967	0.404	0.102	-0.618	-0.465	0.006	0.247	1.082	0.355	-0.134	0.562	-0.04	1.065	-0.575	-0.471	0.395	-1.776	-0.143	-1.254	-0.104	-0.039	0.391	-0.193	-0.253	-0.656	0.499	0.039	-0.524	0.609	-0.026	-0.151	-2.045	0.612	0.427	1.53	-0.107	1.53	-2.208	-0.033	3.784	2.237	2.659	0.298	0.056	0.278	1.53	1.53	0.113	0.276	0.438	-0.551	0.254	1.691	0.424	0.787	0.768	-0.81	-0.301	0.072	0.379	1.367	1.032	0.246	0.854	-4.318	0.758	0.976	0.099	0.104	0.095	0.32	1.53	0.002	0.411	0.883	4.071	0.435	-0.165	1.53	-0.688	0.227	-1.2	-0.939	3.714	-0.602	0.557	0.087	1.541	0.124	1.577	0.217	1.995	-0.907	0.214	-1.186	-1.038	5.166	1.884	-0.003	0.396	-1.81	1.043	-0.253	-0.202	0.132	-0.344	0.82	0.029	1.299	-0.128	0.706	-0.959	2.566	-0.367	0.301	0.544	0.729
X38637	X18476	-0.264	-0.053	0.275	-1.947	-0.254	-0.16	-0.37	-1.12	0.058	0.855	-1.5	0.164	0.433	-1.11	0.032	-0.091	-0.282	-0.056	-0.56	0.355	-0.265	-0.357	0.016	-0.032	0.661	-0.052	-1.208	-0.078	-0.057	-0.878	-1.47	-1.758	0.027	-0.702	-0.055	-0.244	0.289	0.319	0.72	0.228	1.237	-0.908	-0.318	-0.137	-0.647	0.443	-0.196	-0.173	1.753	-0.227	-0.717	-0.07	-0.242	-0.16	0.129	0.301	-0.045	-0.052	-0.027	-0.05	1.972	-0.284	-2.714	-0.053	0.507	-0.506	-0.29	-0.812	-0.27	0.924	0.256	-0.162	0.131	-0.643	-0.048	1.052	-0.194	-0.409	-0.043	0.665	0.269	-0.369	0.072	-1.955	0.5	0.034	0.284	-0.213	0.046	-0.299	0.713	-0.254	-1.183	-0.024	-0.055	0.5	-0.111	-1.868	-4.799	0.289	-0.168	-0.328	1.651	-0.172	-0.023	0.757	1.03	0.506	0.637	-0.122	0.562	-0.152	-0.341	-0.937	-0.215	-0.039	0.058	-0.83	1.24	-1.366	0.828	0.128	-0.012	-0.735	0.104	-2.15	0.685	0.144	-0.404	0.017	0.396	0.627	0.56	-0.889	0.833	0.127	0.214	-0.346	0.054	-0.792	-1.616	-0.075	-1.291	-0.013	-0.475	0.184	-0.651	-0.074	1.396	0.253	-1.353	-0.261	0.284	0.248	0.205	-0.684	-1.551	0.199	-0.13	0.108	0.793	0.984	0.5	-0.536	0.61	-0.189	-0.397	-0.867	0.309	-0.243	-2.164	0.339	0.359	-0.345	-0.038	-0.045	-0.174	-0.383	0.987	-0.597	-2.307	0.551	-0.198	0.38	-0.05	-0.058	-0.081	0.097	-0.96	1.074	-0.4	-0.699	-0.358	-0.113	-0.653	-0.197	-0.073	-0.044	-0.243	1.062	0.342	-0.371	-0.374	-0.113	-0.108	0.855	-0.497	0.035	0.403	0.511	-1.577	-0.246	-0.019	0.566	0.051	-1.02	1.158	0.023	0.154	0.28	0.738	-0.252	-0.043	0.923	0.022	1.679	-0.357	-1.945	-0.19	0.122	2.055	0.431	-0.324	-0.557	0.622	0.117	-0.173	-1.916	-0.825	1.104	3.166	-1.072	-0.028	3.766	-0.061	0.035	-1.429	-0.082	-0.001	0.283	-0.135	-0.171	-0.394	-0.991	-0.023	-0.037	0.556	0.518	0.082	-0.487	0.06	-1.209	1.009	-0.884	-3.519	0.068	-1.077	-0.47	-0.303	0.015	1.469	-1.42	-0.576	0.388	-0.212	-0.079	-0.003	-0.167	-0.573	0.324	-1.33	-0.188	-1.906	-0.104	0.075	0.983	-0.103	0.583	-1.459	-1.669	-4.157	0.229	3.205	1.288	-0.481	-1.937	-0.892	-0.28	0.274	-0.128	-0.724	-1.867	-0.079	0.656	0.273	-2.154	-0.233	-0.097	0.312	0.525	1.254	-0.015	-0.22	0.848	0.36	0.665	0.408	0.102	0.636	0.8	-0.601	-0.267	1.251	1.381	0.113	3.53	1.0	0.991	-4.103	-1.47	0.049	-0.033	-0.121	-0.047	0.014	1.267	-0.156	0.478	0.927	1.825	0.599	-1.244	1.223	-0.399	0.034	1.148	0.752	-0.662	0.81	0.474	-0.337	-0.189	0.191	0.526	0.19	0.098	-0.001	-0.692	1.873	-1.258	10.544	11.7	1.244	-1.333	-1.13	-1.055	-0.484	-0.647	-0.026	-0.107	-0.468	-0.13	-1.296	-3.8	0.678	-1.732	-0.091	-0.362	0.126	-0.541	-0.052
X38637	X32599	0.185	0.231	0.533	-1.329	0.022	0.007	0.969	-0.11	0.984	-0.263	-0.913	0.142	0.365	0.017	0.227	-0.312	0.485	0.083	-0.329	0.285	0.189	0.363	-0.489	-0.328	0.003	0.192	0.441	0.887	0.162	1.023	0.645	-1.446	0.218	-1.016	0.184	-1.315	0.768	2.42	0.546	0.236	-0.231	0.383	0.092	0.051	0.024	-0.393	0.448	-0.541	0.35	0.27	1.256	0.247	-1.341	-0.602	-0.95	0.036	0.189	0.078	-0.076	0.236	0.712	0.324	0.108	0.121	-0.365	-0.371	-0.202	-0.618	0.201	-1.089	0.23	0.161	0.757	-0.057	0.967	0.137	-1.418	-0.486	-1.396	0.353	-0.891	-0.351	0.262	0.956	0.109	0.503	0.164	-0.249	-0.967	0.444	-0.692	0.456	0.246	0.114	0.193	0.525	0.084	-0.625	1.016	-0.725	0.31	0.126	-1.022	-0.531	0.681	0.274	-0.048	0.179	0.413	0.271	0.273	0.646	-0.593	0.632	0.252	0.198	0.188	0.688	0.497	-2.018	-1.229	0.055	0.05	0.651	0.514	0.141	0.061	-1.687	0.367	1.068	0.638	-0.055	0.375	0.479	0.689	0.03	-0.031	0.088	0.019	-1.447	-0.09	-0.216	-0.972	0.072	0.533	0.532	1.265	-0.184	0.171	0.276	1.251	0.108	0.224	-0.368	0.363	0.573	0.206	-0.071	0.385	-0.572	0.678	1.844	0.912	0.714	1.223	0.247	0.343	-0.183	-0.478	0.506	-1.032	-0.567	-0.117	0.397	0.186	0.174	0.962	0.769	-0.254	0.072	0.883	0.573	-0.179	0.367	0.269	0.917	-1.192	0.292	0.755	0.574	0.337	0.442	-0.969	0.487	0.421	0.965	-0.086	-0.012	0.508	0.168	-0.608	0.91	0.057	0.207	0.196	0.641	-2.165	0.383	-0.286	0.455	1.012	-0.415	0.182	0.364	-0.131	-0.587	0.63	0.23	1.242	0.898	1.453	0.32	0.188	0.758	-0.219	1.137	-1.958	3.322	0.249	0.938	-1.333	0.064	-0.138	0.603	-0.402	0.496	-0.221	1.615	0.704	-0.961	0.109	-0.147	0.097	0.712	0.1	-0.11	1.606	0.135	0.289	-0.317	0.972	-0.206	1.338	0.729	0.19	-1.271	1.254	-0.006	1.492	0.584	0.483	-1.599	1.612	-0.302	-6.963	0.535	1.527	0.047	0.09	0.175	-0.13	0.255	0.242	0.417	0.463	-0.277	1.4	0.914	0.671	0.382	-0.222	-0.333	-0.702	0.463	0.56	0.985	1.561	-0.15	2.863	-0.248	3.769	-2.025	0.863	-2.203	-0.028	-1.276	1.549	-3.286	1.668	0.213	1.447	-0.313	0.19	-1.052	1.237	2.818	0.263	-0.106	-0.443	1.469	2.092	0.108	0.259	0.186	-0.831	-1.313	2.7	0.177	-2.109	0.527	-0.485	-0.102	-0.281	1.207	-0.343	0.55	0.642	0.962	-3.215	3.113	-0.001	0.198	0.227	0.122	0.018	1.927	0.183	0.715	0.526	3.839	-0.043	3.459	1.064	0.58	0.265	-1.755	0.609	0.381	-0.465	0.832	0.756	0.02	-0.315	1.769	0.13	-1.081	-0.009	-0.868	-0.554	2.758	0.812	-2.153	0.19	-0.045	-0.679	1.78	0.059	0.277	0.114	0.547	0.395	0.221	-0.281	3.122	1.266	-0.042	-0.088	-0.154	0.098	-0.526	0.438
X38637	X52975	0.37	0.22	0.629	0.06	0.061	0.353	0.632	0.445	1.111	0.478	0.638	0.269	0.223	0.344	0.299	0.82	0.936	0.1	0.365	0.432	0.386	0.009	0.244	0.817	-0.036	0.322	0.049	0.514	0.087	-0.123	1.009	-1.292	0.452	0.631	0.341	0.166	0.792	-1.214	-0.412	0.106	0.435	0.139	0.987	0.334	0.897	0.629	0.489	0.249	-0.196	0.352	-1.118	0.315	-0.545	0.334	-0.248	-0.132	0.185	0.322	-0.557	0.857	-0.517	0.48	0.815	0.5	0.817	-0.486	0.232	0.256	0.362	0.535	0.283	-0.174	0.459	0.43	0.092	0.245	-0.205	0.007	0.287	0.583	1.111	-0.384	-0.079	-0.95	1.014	0.481	-0.133	0.143	0.186	0.4	0.579	0.517	-0.54	-0.009	0.25	0.76	0.307	-1.074	0.916	0.06	0.039	0.726	-1.048	0.295	0.096	0.353	0.96	0.422	0.182	0.327	-0.315	0.858	0.679	0.577	0.388	0.271	0.349	0.551	0.858	0.614	0.528	0.186	-0.135	0.675	0.701	-0.334	0.379	0.456	0.429	1.111	0.477	-1.302	1.111	0.578	0.821	-0.711	0.656	0.403	0.307	0.558	-1.828	0.224	0.627	0.265	-2.026	0.534	1.111	0.191	0.834	0.365	0.838	-0.09	0.471	1.069	0.448	0.521	0.848	0.819	0.548	0.111	0.613	-0.203	0.785	1.111	1.054	0.346	-0.083	-1.645	-0.187	0.587	-2.437	-0.399	0.641	-1.208	0.87	0.309	-0.264	-1.512	0.978	0.275	0.809	0.779	0.055	0.542	0.379	1.064	0.442	0.373	-0.549	0.695	0.213	0.521	0.663	0.306	0.005	0.97	-0.204	0.368	0.368	0.594	-0.531	0.402	0.182	0.323	0.216	1.111	0.9	0.421	0.623	0.242	0.713	0.555	0.199	0.584	0.361	-0.707	0.735	0.347	0.622	1.04	0.371	0.16	0.289	0.753	0.248	0.311	-0.105	-1.704	-0.017	2.323	2.417	0.841	0.739	0.57	0.837	-1.472	0.337	2.59	0.586	1.382	1.258	-5.392	-0.168	-1.532	-0.119	0.254	1.6	-0.271	-0.224	0.298	0.747	0.704	1.06	1.834	0.223	0.248	1.111	0.658	1.111	-2.586	-1.176	1.519	1.111	-0.559	-1.285	-0.086	2.013	2.653	-1.546	0.303	-0.052	1.686	0.572	0.142	0.441	0.546	1.111	1.348	-0.931	0.421	-1.322	0.859	1.498	-0.168	1.224	-0.088	-1.06	1.111	2.553	-0.173	1.826	1.111	1.95	-1.453	-1.735	1.704	-1.206	3.213	-0.368	0.273	-1.235	-1.277	0.327	2.303	1.088	-2.063	-0.523	-0.388	-1.747	-0.977	0.975	0.035	0.147	0.704	1.483	-1.467	2.585	-0.634	-0.696	0.033	-1.547	0.249	2.83	0.798	1.366	2.238	1.111	1.111	-2.049	-3.066	1.111	0.213	0.268	0.071	0.204	-1.835	-0.054	-0.014	-0.293	4.223	-0.81	2.038	-1.468	-2.284	-0.124	0.975	-1.104	2.793	-0.832	-0.778	-1.104	0.745	0.136	1.254	0.301	1.778	0.914	1.578	1.613	2.531	3.671	2.552	1.265	-2.324	1.489	0.16	0.521	-0.504	0.291	1.111	0.699	0.013	1.753	4.223	-0.016	1.528	2.311	0.636	-2.012	-0.125	1.771
X38637	X42574	-0.055	-0.064	0.015	-0.255	-0.259	-0.181	-0.268	0.582	0.78	0.773	-1.387	0.141	0.541	-2.341	0.1	-0.9	0.215	-0.021	-0.555	0.355	-0.029	0.096	-0.045	-0.997	0.606	-0.036	-1.073	0.799	-0.203	-1.291	0.147	-2.18	-0.163	-1.407	-0.212	-0.199	-1.907	-0.225	0.937	0.201	0.506	0.269	-0.138	-0.46	-1.364	-0.03	-0.405	0.037	1.281	-0.125	-0.193	0.371	-0.296	-0.401	0.108	-0.145	0.0	-0.054	-0.527	0.698	0.65	-0.351	-2.978	1.102	0.317	0.417	-0.356	-0.264	-0.262	-1.133	-0.004	-0.086	-0.61	-0.401	-0.305	1.285	0.469	-0.812	-0.065	0.331	0.679	0.646	0.656	-2.125	0.975	0.594	-0.054	-1.116	-0.201	0.196	0.628	0.228	-0.738	0.361	-0.058	-1.767	-0.015	-1.767	-1.262	-0.364	-0.142	-0.933	-0.985	-0.042	0.994	0.031	0.411	0.519	0.629	-0.239	2.796	0.122	-0.692	-0.182	-0.026	-0.136	0.08	-0.067	0.969	-0.561	0.835	0.007	0.118	-0.614	0.442	-1.181	0.379	0.408	-0.678	-0.042	0.452	-0.21	1.275	-0.727	1.245	-0.358	0.394	-0.287	-0.497	-0.988	-0.122	-0.072	-0.121	0.244	-0.555	0.179	-0.461	0.006	0.064	0.057	0.121	-0.14	0.387	1.122	0.196	-0.607	-0.03	0.112	-0.435	0.334	0.512	0.031	1.017	-0.491	0.908	0.003	0.317	-1.452	-0.074	0.378	-3.723	-0.189	0.173	0.562	0.55	-0.011	-0.386	-0.172	1.59	-1.131	-1.547	-0.388	-0.165	0.446	0.214	-0.538	-0.056	0.118	-0.921	0.621	-0.459	-0.416	-0.501	-0.059	-0.517	0.542	-0.37	0.108	0.264	1.081	0.371	-0.059	-0.089	0.006	-0.009	0.095	-1.056	-0.68	0.75	-0.102	-0.35	-0.079	0.088	0.418	0.218	0.258	1.147	0.112	-0.127	0.343	0.791	0.33	0.005	0.704	-0.128	1.263	0.016	-1.721	-0.306	-0.392	1.344	0.441	-0.517	0.467	0.081	0.444	-0.075	-0.928	0.534	-0.597	4.437	-2.666	-0.026	1.889	-0.083	0.028	-0.499	-0.116	0.387	0.347	-0.411	-1.777	-0.75	0.885	-0.023	-0.208	-0.608	0.847	-0.068	0.318	0.855	-1.055	1.095	0.179	-3.875	-0.395	-0.713	-1.06	-0.196	0.007	1.587	-1.201	-0.609	0.502	-0.18	0.464	-0.283	0.153	-0.335	0.232	-0.76	-1.1	-0.716	-0.58	-0.385	1.051	-0.312	-0.082	-0.291	0.19	-3.238	0.851	0.507	1.334	-1.11	-1.595	0.724	1.314	0.106	-0.084	0.536	-0.458	-0.092	1.522	2.335	-0.89	-0.323	-0.027	0.078	1.226	1.556	0.004	-0.172	0.364	-0.346	0.362	0.755	-0.062	1.438	0.54	0.231	-0.133	0.696	-0.266	0.809	3.66	0.722	0.656	-4.412	0.178	0.576	0.01	-0.094	-0.005	0.168	1.157	-0.138	0.621	0.562	6.75	0.451	-2.512	1.329	0.016	0.005	1.731	0.313	-2.405	0.872	0.721	-0.746	-0.498	0.02	0.747	0.165	0.033	-1.026	-0.545	1.758	1.82	8.302	0.938	1.076	-2.069	-1.758	-0.307	-0.501	0.697	0.227	0.219	-0.2	-0.049	-1.068	-1.494	0.371	-1.078	-0.939	-0.683	-0.781	0.549	-0.239
X38637	X32620	0.503	0.009	0.487	0.283	0.351	0.399	0.79	0.534	1.204	0.566	0.706	0.492	0.219	-0.429	0.374	0.942	1.049	0.347	0.582	0.497	0.452	0.504	0.233	1.043	0.021	0.443	-0.283	0.923	0.222	0.628	1.08	-0.603	0.589	0.199	0.476	0.432	0.938	-0.683	-0.495	0.315	-0.101	1.182	1.084	0.343	0.927	0.702	0.589	0.223	0.475	0.402	-1.334	0.504	-0.449	0.42	0.195	-0.08	0.449	0.471	-0.178	0.753	-0.778	0.542	0.983	-0.238	0.861	-0.053	0.511	0.471	0.527	1.107	0.451	-0.003	0.788	0.55	0.618	0.408	-0.405	-0.108	0.388	0.662	1.218	0.014	0.171	-0.907	1.089	0.626	0.119	0.541	-0.048	-0.065	0.96	0.327	-0.9	-0.067	0.402	0.857	0.481	1.298	1.157	0.663	0.205	-0.393	-0.501	0.436	0.487	0.572	1.099	0.724	0.488	0.316	0.93	0.978	0.707	0.61	0.588	0.411	0.465	0.757	0.752	0.485	0.429	0.251	0.066	0.579	0.625	0.624	0.703	-0.743	0.521	1.219	0.695	-0.25	1.208	0.409	0.885	-0.368	0.701	0.397	0.701	-0.396	0.001	0.191	0.605	0.288	-2.714	0.726	1.223	0.321	1.145	0.501	0.911	0.242	0.574	0.968	0.535	0.694	0.986	0.8	0.8	0.015	0.811	0.46	0.801	1.202	1.186	0.445	0.066	0.233	0.329	0.684	0.296	-0.551	0.662	-0.439	1.065	0.474	0.595	-0.542	1.077	0.6	1.071	0.916	-0.016	0.579	0.395	1.168	0.777	0.49	0.09	0.857	0.148	0.144	0.577	0.268	0.488	1.092	0.246	0.416	0.477	0.686	-0.612	0.606	0.192	0.464	0.401	1.17	1.027	0.539	0.828	0.595	0.753	0.525	0.405	0.453	0.367	0.14	0.513	0.293	0.771	1.196	0.227	0.117	0.443	0.867	-0.102	0.781	-0.532	0.495	0.53	2.705	-1.999	0.686	0.689	0.643	0.384	-1.163	0.353	2.441	-0.136	1.234	0.415	-4.166	0.213	1.657	0.358	0.328	1.183	0.286	-0.205	0.57	-0.938	0.628	0.492	1.113	0.467	0.359	1.086	0.424	0.564	-0.619	0.7	1.883	1.186	0.177	-0.527	0.596	2.246	0.689	-0.557	0.385	0.769	1.347	0.605	0.262	0.508	0.591	1.046	1.196	-1.219	0.466	1.334	0.096	1.987	0.595	0.915	-0.029	0.332	0.782	2.947	-2.277	0.323	0.976	2.265	-0.846	0.583	1.294	0.766	-0.108	0.625	0.302	-0.632	0.668	0.41	1.224	0.247	-0.26	0.244	-0.505	1.763	0.693	1.236	-0.201	0.436	0.748	0.823	-0.428	2.153	0.749	0.704	0.572	0.079	0.006	2.959	0.943	0.862	2.606	0.886	1.027	-1.936	2.508	-0.489	0.206	0.472	0.463	0.198	0.694	0.44	0.605	0.551	4.029	-0.143	1.631	-0.694	-0.196	0.505	0.604	-1.896	2.272	-0.054	0.147	-0.039	0.821	-0.541	1.374	0.48	1.483	0.917	0.471	1.272	-1.437	2.025	-2.248	1.259	-1.754	2.008	-0.128	0.407	0.397	0.454	1.185	0.41	0.472	1.095	-0.129	0.334	2.108	3.319	0.772	-0.802	-0.61	1.386
X38637	X57595	0.259	0.074	-0.239	-1.631	0.059	-0.024	-0.139	1.026	0.809	0.273	-0.761	-0.062	-0.048	-1.069	-0.001	-0.598	-0.694	-0.025	-0.89	0.065	0.007	0.071	-0.892	-0.246	-0.005	0.055	-0.162	-1.816	-0.1	0.578	0.282	-0.502	-0.275	-1.033	-0.205	0.395	-0.884	0.062	1.475	-0.02	-1.19	0.056	-1.11	-0.218	-1.377	-1.02	-0.134	-0.37	-0.28	-0.135	-2.627	0.05	0.496	-0.133	-0.027	-0.044	-0.0	-0.006	1.013	-0.471	-0.106	0.26	-0.307	0.356	-0.087	0.652	-0.263	-0.584	-0.258	2.365	0.18	-0.101	-0.149	-0.514	-0.654	1.053	0.27	-1.414	-0.012	-0.942	-0.152	-0.511	0.242	1.837	-1.651	0.677	0.011	0.186	-2.224	-0.068	-0.203	0.187	0.855	0.41	-0.036	-0.364	-0.057	-0.152	-0.485	0.063	-0.016	-0.67	0.305	-0.049	-0.058	0.452	-0.841	-0.681	0.123	-0.126	1.076	0.798	0.242	-0.176	0.423	0.038	0.086	-0.44	-0.143	-0.634	-1.524	0.047	0.294	0.84	-0.78	-0.553	0.366	0.257	-0.335	-0.371	-0.404	-1.051	-0.498	-0.8	0.419	0.073	-0.757	0.141	-0.951	-1.42	0.036	0.066	-1.363	0.203	0.533	-0.016	1.527	0.224	1.659	0.124	0.37	-0.23	0.104	0.29	0.213	0.082	0.2	-0.03	-0.175	-0.742	0.814	-0.135	1.436	-2.551	-1.029	0.162	0.273	-0.402	0.033	0.728	-0.483	-0.577	-0.253	-0.228	0.998	0.056	0.251	-0.125	0.436	0.167	0.09	0.248	-0.21	0.512	-0.02	1.054	0.155	0.054	0.41	-0.273	-0.107	0.278	-0.091	-0.177	-0.409	1.242	0.123	0.081	0.203	-1.38	-1.242	-0.087	0.128	0.045	0.064	-0.123	0.465	0.203	-0.824	-0.219	-0.025	0.911	-0.007	0.012	0.209	-0.128	0.752	0.111	-0.317	-0.638	1.917	-0.111	0.009	-0.2	-0.968	0.376	0.206	1.718	0.255	-0.644	0.428	0.872	0.287	0.749	0.399	1.058	-0.196	0.409	-1.149	-1.167	2.9	0.782	-0.007	1.982	-0.081	-0.337	2.602	0.064	0.085	0.225	-0.335	-1.106	1.618	-0.424	-0.024	0.074	-0.955	0.456	2.107	1.132	-0.238	0.137	0.256	0.632	-3.045	0.197	-1.078	-1.594	0.018	0.009	-0.412	0.371	-0.258	-0.4	0.45	0.022	-0.721	-1.698	0.748	0.267	-1.145	-2.052	-3.556	0.669	0.309	0.402	1.446	0.284	0.36	0.638	-0.689	0.102	-1.648	-0.517	1.355	-1.702	-0.894	-2.973	1.403	0.004	0.554	0.103	0.013	-0.366	-2.508	-2.57	0.247	-0.081	-1.959	0.24	0.599	-0.077	-0.188	0.651	-0.792	-0.15	2.441	-0.616	-0.397	-1.407	-0.114	-0.284	-1.408	0.443	-0.384	-1.429	1.99	0.056	0.663	4.466	-1.222	-0.124	0.429	-0.02	-0.239	3.371	0.265	-0.4	0.541	0.662	0.661	-0.907	0.929	0.232	-0.003	-1.306	-1.363	1.202	-0.659	0.616	-0.119	-0.357	-0.055	0.995	-0.331	0.838	-0.165	-1.505	2.295	0.323	3.134	2.16	0.79	0.264	0.111	1.726	-0.091	-0.338	0.029	-0.465	0.316	-0.008	-0.186	4.631	0.135	-0.909	-1.411	-0.161	1.374	0.58	0.38
X38637	X57453	0.256	0.211	0.087	-0.991	0.071	0.206	-0.4	0.544	1.008	-0.732	-0.749	0.182	0.009	-0.393	0.171	-0.429	-0.256	0.068	0.108	0.252	0.178	0.357	-0.736	-1.125	-0.0	0.095	-0.314	-0.52	0.035	1.045	0.519	-0.917	-0.171	-1.671	-0.029	0.271	-0.058	0.89	1.515	0.213	-2.233	-0.124	0.005	0.023	-0.831	-0.998	-0.354	-0.959	0.262	0.034	-2.087	0.173	-0.424	-0.356	-2.719	-0.022	0.062	0.111	0.753	-0.674	-0.077	0.265	-0.248	0.168	-0.329	0.51	-0.208	-0.682	0.076	1.769	0.241	0.062	0.352	-0.831	0.262	0.276	0.678	-0.485	0.047	-0.84	1.168	-0.577	0.371	1.012	-1.096	0.411	0.101	0.793	-1.177	-0.058	0.032	0.172	0.232	0.315	0.076	-0.102	0.114	0.373	-0.237	0.069	0.201	0.288	0.298	-0.156	0.08	0.363	-0.915	-0.376	0.228	0.031	1.718	0.013	0.548	0.01	0.242	0.155	0.144	-0.391	0.132	-0.096	-2.16	0.123	0.269	1.184	0.374	-0.973	0.134	0.183	-0.794	0.465	-0.918	-1.197	-0.12	-0.424	0.692	0.776	-0.817	0.204	-0.916	-1.897	2.222	0.121	-1.315	0.261	0.936	0.69	1.407	0.121	1.112	0.201	0.25	0.051	0.446	0.428	0.248	0.19	0.331	0.36	-0.062	-0.785	1.127	0.033	1.518	0.432	-1.436	0.203	0.252	-0.764	-0.098	0.696	-0.573	-0.202	-0.701	0.016	0.766	0.107	0.477	1.043	0.678	0.726	1.137	0.508	0.024	0.432	0.255	1.702	0.217	0.182	0.384	-0.176	0.11	0.387	-0.688	0.296	-0.614	0.758	0.154	0.201	0.169	-0.644	-1.541	-0.616	-0.107	0.14	0.138	-0.278	-0.321	0.524	-0.329	-0.176	0.372	0.635	0.13	0.177	0.264	0.04	1.05	0.188	0.318	1.11	2.607	-0.161	0.117	1.07	-1.451	-0.259	0.09	1.56	0.113	-0.595	-0.424	0.436	0.604	0.451	0.55	1.311	-0.102	1.998	-0.589	-0.268	1.71	0.103	-0.078	2.521	-0.109	-1.211	2.139	0.124	0.423	-0.283	0.839	-0.461	-0.545	-0.907	0.093	0.16	0.954	0.54	1.873	0.311	-0.415	-0.038	1.21	0.708	-2.244	0.006	-1.314	-0.679	0.06	0.113	-1.427	-0.365	0.371	-0.322	0.494	0.119	-0.698	-1.64	0.989	0.365	-0.941	-1.612	-1.489	0.673	0.582	0.862	1.508	0.235	1.411	0.63	0.4	0.33	-2.366	-1.521	0.408	-0.808	0.137	-2.453	1.449	-0.122	1.076	0.18	0.129	-0.374	-1.764	-1.917	0.153	0.013	-0.021	1.524	1.516	-0.005	-0.071	0.523	-1.221	-0.307	3.216	0.13	-1.038	-0.787	-0.049	-0.105	-1.475	0.4	-0.688	-0.855	1.687	0.12	2.048	2.765	-1.295	0.1	0.166	0.111	0.043	2.832	0.155	0.502	0.219	2.419	0.203	1.72	1.293	0.607	-0.048	-1.336	-0.504	-0.3	-0.462	1.056	-0.044	-0.032	-0.15	2.45	-0.039	3.712	0.632	-0.737	2.12	-0.853	1.564	3.843	1.499	0.378	-0.312	1.532	0.101	-0.778	0.157	0.165	0.742	0.137	-0.47	-0.48	-0.177	0.686	-0.531	-0.23	1.305	0.53	-0.138
X38637	X53013	0.228	-0.424	-0.074	-0.825	0.074	0.037	0.368	-0.285	0.741	-0.975	-0.199	0.109	0.168	-0.691	-0.125	-0.604	-0.862	0.019	-0.499	-0.114	0.186	0.32	-0.588	0.819	0.025	0.078	-0.83	-1.586	-0.086	0.337	-0.422	-1.06	-0.255	-0.171	-0.18	0.309	0.63	0.15	0.643	0.221	-0.7	-0.14	0.021	0.05	-0.355	-0.403	-0.071	-0.168	-0.544	0.043	-2.496	0.194	-0.146	0.091	-2.611	-0.124	0.04	0.044	1.104	-0.274	0.412	-0.035	0.122	0.308	-0.691	0.341	0.003	-1.033	-0.229	2.968	0.113	0.096	0.645	-0.207	0.495	0.264	0.331	0.36	0.031	-1.431	0.294	-0.293	0.374	1.391	-0.913	0.266	-0.088	0.688	-0.254	-0.135	0.395	-0.058	0.191	0.355	0.038	-0.505	0.026	2.239	-0.221	-0.071	0.249	0.079	0.249	-0.376	0.519	0.597	0.68	-0.051	0.268	-0.112	1.728	-0.181	0.002	-0.143	0.234	0.059	0.048	-0.727	0.212	-0.322	-0.93	0.071	-0.482	0.768	-0.031	0.52	0.343	-0.116	-0.98	0.28	-0.91	0.293	0.659	0.242	-0.304	0.939	-0.685	0.485	-1.93	-1.517	3.715	0.093	-0.491	0.421	-0.049	0.463	-0.1	0.168	1.532	0.142	-0.016	0.28	0.387	0.118	0.271	0.344	-0.219	0.504	-1.307	-0.3	0.947	0.18	1.507	0.153	-1.755	0.096	0.589	-1.232	0.288	-0.154	-2.025	0.624	-0.272	-0.207	-0.231	0.081	0.415	-0.249	0.423	0.364	0.47	0.222	-0.354	0.261	0.243	1.024	-0.59	0.26	0.828	-0.69	0.202	-0.409	-0.622	-0.198	-0.22	-0.237	0.107	0.181	0.15	-0.388	-1.182	-0.659	0.023	0.079	0.044	-0.552	-0.701	0.105	-1.075	-1.083	0.927	0.411	0.077	-0.469	0.195	1.073	0.378	0.117	0.518	-0.162	2.229	-1.443	0.037	-0.009	-0.692	-0.238	-1.099	1.205	0.194	-1.613	-0.718	0.501	0.026	0.253	0.171	1.577	-0.313	0.961	-1.8	-0.017	0.587	-0.888	-0.016	2.711	-0.077	-0.151	2.595	0.115	0.195	-0.447	0.788	-0.716	-0.707	-0.923	0.029	0.16	0.202	0.59	2.154	0.46	0.231	-1.183	0.19	0.843	-1.584	-0.247	-1.985	-1.428	0.273	0.011	-0.34	-0.605	0.07	-0.145	0.363	0.273	-0.515	-2.326	1.007	0.446	-1.119	-1.189	-1.839	0.762	-0.03	1.007	1.356	-0.025	-0.363	-0.05	-1.845	-0.251	-2.595	-1.825	0.086	-1.303	0.18	-2.549	1.931	-0.113	0.411	1.096	0.089	-0.124	-3.012	-4.497	0.054	0.114	-0.373	-0.05	2.049	0.065	-0.174	0.518	-1.621	0.206	1.28	0.055	-1.699	-0.411	-0.214	-0.423	-0.175	0.338	-0.64	-0.875	2.238	0.796	3.633	2.148	-0.371	0.026	0.213	0.05	-0.089	2.594	0.128	0.323	0.809	2.614	1.386	2.194	1.459	0.17	-0.307	0.024	0.189	-0.908	-0.382	0.837	-0.159	-0.162	-0.038	1.748	-0.083	2.22	-0.319	-1.427	1.364	0.907	2.453	6.876	2.934	0.636	-1.48	1.849	0.048	0.639	-0.061	-0.123	0.77	0.04	-1.613	1.016	0.128	0.041	-0.69	-0.527	1.198	0.473	-0.124
X38637	X52234	0.263	-0.055	-0.171	-1.107	0.007	-0.013	-0.623	0.572	0.538	0.207	-0.666	0.101	0.062	-0.815	0.151	-0.989	-0.929	-0.016	-0.729	0.134	0.104	-0.054	-0.562	-0.083	0.179	0.07	-1.009	-1.99	-0.039	1.324	0.71	-0.5	-0.092	-0.276	-0.246	0.182	-1.045	-0.412	2.071	0.088	-0.999	0.207	-1.196	-0.26	-1.489	-1.278	-0.242	-0.679	0.173	-0.015	-2.179	-0.054	0.394	-0.149	-0.862	-0.199	0.007	0.015	1.061	-0.497	0.248	0.135	-0.316	-0.075	0.068	0.707	-0.198	-1.358	-0.242	1.783	0.169	-0.097	-0.273	-0.725	-0.707	0.833	0.206	-0.875	-0.007	-1.114	0.109	-0.82	0.365	1.613	-1.564	0.497	0.27	0.52	-1.664	-0.333	-0.555	0.159	0.323	0.41	-0.023	-0.529	0.023	0.607	-0.608	-0.048	-0.098	-0.653	-0.1	-0.1	0.248	0.784	-0.644	-0.837	0.083	-0.073	2.247	0.388	0.641	-0.309	0.333	0.103	0.058	-0.709	-0.072	-0.048	-0.665	0.064	1.282	1.124	-0.545	-1.87	0.055	0.162	-0.271	0.093	0.241	-1.428	0.094	-1.045	0.522	0.263	-0.911	0.267	-1.059	-1.431	0.124	-0.012	-1.328	-0.082	2.115	0.225	0.963	0.294	1.056	0.09	1.267	-0.212	0.219	0.363	0.259	-0.355	-0.018	0.382	-0.398	-0.723	0.895	0.091	1.659	-1.654	-0.799	0.101	0.194	-0.128	-0.231	0.617	-0.295	-0.697	-0.068	-0.383	0.694	0.041	0.803	-0.606	1.022	0.266	-0.058	0.87	-0.429	0.642	0.065	1.52	0.267	0.139	-0.021	0.004	-0.012	0.227	0.109	0.079	-0.588	1.415	0.207	0.141	0.192	-1.315	-1.469	-0.096	-0.022	0.05	0.089	-0.444	-0.048	0.265	-0.621	-0.025	-0.093	0.742	0.05	-0.059	0.255	-0.559	0.651	0.153	-0.112	0.25	2.356	0.14	0.042	0.489	-1.171	-0.084	-0.567	1.208	0.223	-0.556	-0.204	0.705	0.324	0.685	0.693	0.842	-0.17	1.346	-0.328	-0.952	1.093	-0.001	-0.014	2.344	-0.048	-0.526	3.01	0.085	0.054	-0.068	0.096	-0.496	0.378	-0.938	-0.038	0.202	-0.749	0.917	2.229	0.478	-0.599	-0.807	0.667	0.872	-2.86	0.043	-1.031	-2.131	0.396	0.011	-0.315	0.084	-0.161	-0.16	0.426	0.026	-0.733	-1.477	0.927	0.288	-1.227	-1.522	-1.664	0.656	0.449	0.458	1.293	0.528	-0.074	0.949	-0.478	0.316	-1.572	-1.166	0.806	-1.31	-0.963	-1.973	1.322	-0.064	0.592	0.938	0.006	-1.05	-0.832	-1.677	0.089	-0.022	-1.46	1.221	0.673	-0.025	-0.23	0.806	-1.226	-0.142	1.582	-0.334	-0.371	-1.166	0.123	-0.296	-1.341	0.124	-0.277	-0.097	1.411	-0.037	-0.306	2.438	-1.053	-0.051	0.295	0.005	-0.158	3.109	0.154	-0.025	0.308	0.567	0.686	-0.159	1.112	0.679	0.051	-0.552	-1.364	1.787	-0.718	0.743	-0.04	-0.154	-0.246	1.394	-0.246	1.518	-0.09	-2.183	2.517	0.316	0.804	1.016	1.089	0.006	-0.004	1.109	-0.375	0.38	0.037	-0.678	-0.042	0.034	0.118	1.357	0.296	0.161	-1.179	-0.315	0.703	0.807	-0.214
X38637	X39379	-0.211	0.313	0.19	-1.107	-0.323	-0.307	-0.688	-0.695	0.636	0.744	-0.32	0.037	-0.41	-0.566	-0.247	-1.244	-0.126	-0.044	0.491	0.298	-0.363	-0.495	-0.208	-0.025	-0.51	-0.128	-0.346	-0.934	-0.297	-0.563	-1.869	-1.03	-0.247	0.726	-0.282	-0.436	0.495	-1.246	3.286	-0.334	0.421	-0.814	-0.994	0.083	-1.161	-0.279	-0.519	-0.216	0.32	-0.199	-1.316	-0.387	-0.531	-0.345	0.673	-0.43	-0.288	-0.227	-0.615	1.14	0.07	-0.542	-1.852	-0.364	0.364	-0.577	-0.342	-0.947	-0.232	1.735	0.301	-0.415	-0.731	-0.341	0.023	-0.257	-0.503	0.164	-0.103	0.417	-0.681	-0.587	-0.196	-1.518	0.038	-0.318	-0.588	-1.566	-1.569	-0.475	-0.208	0.423	-1.075	-0.365	-0.288	-0.104	-0.2	-1.105	-1.691	0.18	-0.36	-0.893	2.356	-0.319	-0.498	0.951	-0.479	0.127	0.069	-0.131	1.127	0.083	-0.952	-0.902	-0.466	-0.183	-0.256	-1.065	-0.005	0.13	0.572	-0.09	-0.259	0.42	-0.34	-1.214	0.059	0.42	-0.322	-0.533	-0.525	-1.475	-0.909	-0.702	0.534	-0.563	-0.607	0.206	-1.159	-0.743	-1.637	-0.316	-0.735	0.264	1.061	-0.355	0.876	-0.288	1.795	0.128	-0.729	-0.406	-0.043	-0.552	-0.265	-0.521	-1.453	0.235	-0.802	-0.62	-0.138	-0.555	0.988	-1.496	1.311	-0.203	-0.455	0.077	0.226	-0.64	-1.742	-0.653	0.392	-0.891	0.462	-0.218	1.174	-0.011	0.172	-0.686	-1.564	-1.088	-0.439	0.231	-0.082	-0.046	-0.527	-0.34	-0.754	1.137	-0.375	-0.858	-0.138	-0.556	-0.601	-0.252	-0.718	-0.31	-0.7	-0.149	-0.703	-0.842	-0.258	-0.206	-0.234	1.29	-0.839	-0.409	-0.294	-0.981	-1.009	0.577	-0.297	0.07	-0.184	0.209	1.019	-0.037	-1.057	0.702	0.696	-0.088	-0.244	-0.442	-0.856	0.265	-1.024	-1.336	-0.191	-1.59	-1.116	-0.759	-0.755	-0.51	-1.032	-0.929	-0.25	-1.292	-0.922	0.112	-0.632	0.143	-0.274	0.424	-0.292	0.22	-1.3	-0.228	-0.419	0.254	-0.585	-0.799	-0.478	-1.286	1.828	-0.104	-1.648	0.17	-1.463	-0.808	-0.863	-1.633	0.72	-0.737	-2.702	-0.414	-1.304	-1.118	-1.319	-0.226	1.36	-1.397	-0.572	0.12	-0.451	-0.562	-1.064	-0.789	-0.708	-0.312	0.263	-0.881	-1.362	-0.425	0.891	-0.097	-0.397	0.178	-0.183	-1.665	-2.635	0.201	-0.949	3.074	-0.896	-1.464	1.106	2.705	-1.682	-0.18	-0.628	-1.935	-0.291	0.678	-1.66	-1.988	-0.28	-0.3	-0.612	-1.041	0.749	-0.232	-0.34	0.685	-0.591	1.438	-0.606	-0.53	-0.119	0.4	-0.753	-0.3	1.113	0.631	-0.406	-1.217	-0.227	-0.299	-1.832	-1.538	0.678	-0.141	-0.196	-0.293	-0.167	0.435	-0.302	0.053	0.86	0.841	-0.255	-0.458	1.181	-0.783	-0.207	0.482	-0.022	-1.07	0.524	-0.031	-0.839	-0.801	0.163	0.791	0.04	-1.303	-0.872	0.492	0.579	-0.856	6.114	-0.426	-0.269	-0.619	0.514	0.543	-0.083	-1.057	-0.33	-0.592	-0.743	-0.227	-0.177	-1.925	-0.07	-1.358	-1.135	0.241	-0.256	-0.146	-0.359
X38637	X46111	0.299	0.547	0.899	0.47	0.118	-0.482	-0.839	1.146	1.236	-0.228	0.648	0.266	0.04	0.247	-0.337	1.06	0.83	0.213	0.978	0.131	-0.105	-0.032	0.792	-0.751	0.319	0.022	1.021	0.583	0.101	1.686	-2.013	1.37	0.156	0.189	0.228	0.264	1.046	-1.44	-0.796	-0.213	-1.908	1.054	0.504	0.303	0.213	0.176	-0.17	-0.754	-0.646	0.295	-1.532	0.302	0.31	0.27	1.324	0.33	0.142	0.11	0.837	-1.107	0.512	0.403	0.47	0.051	0.935	-0.479	-0.006	0.485	0.014	0.712	0.283	-0.075	-0.03	-1.483	0.157	-0.574	0.595	-0.723	0.227	0.572	0.807	-0.398	-0.116	0.572	-1.559	0.582	-0.097	0.419	0.649	0.395	1.265	0.427	0.838	-0.069	0.167	-0.186	0.219	-1.533	-0.049	0.832	-0.023	-0.735	-0.562	0.253	0.102	0.357	0.997	0.147	0.58	-0.585	0.66	0.996	-0.961	0.681	0.114	0.097	0.239	0.195	0.124	-0.318	0.409	0.233	0.658	0.789	-0.588	1.435	0.652	-0.186	-0.172	-0.949	0.111	1.962	0.605	-0.563	-0.356	-0.45	0.008	0.258	0.684	0.878	-1.54	0.011	-0.258	-0.247	0.673	-0.494	0.641	0.247	1.622	0.289	0.893	0.325	-1.376	0.421	0.388	0.893	0.906	0.356	0.983	0.224	0.824	-0.197	0.941	0.754	1.143	0.264	-0.182	-1.149	0.743	0.089	-0.835	0.469	0.11	0.44	0.203	-0.096	-0.344	-1.603	1.002	-0.317	-0.038	0.0	-0.0	0.4	0.218	0.568	0.221	0.168	0.012	1.015	-0.47	0.052	0.852	0.706	0.54	0.796	0.273	0.295	-0.123	0.076	0.298	0.845	-0.226	0.215	-0.073	1.039	1.258	0.355	0.272	-0.017	0.548	1.317	0.216	0.286	0.292	-0.396	1.237	0.261	0.342	0.658	1.36	0.592	0.224	1.02	-0.717	0.128	0.791	-0.76	0.349	-2.045	2.308	-1.394	0.595	-0.203	-0.528	-1.981	0.003	2.782	0.446	1.171	3.715	-0.446	0.163	0.177	0.223	-2.574	0.877	-0.157	0.44	0.495	0.709	0.627	1.974	0.981	0.23	0.249	0.413	0.271	-0.056	-1.592	1.29	-0.143	0.257	0.219	-3.615	-1.138	0.984	-0.408	1.024	-0.009	0.376	-0.405	-0.362	0.402	0.125	0.32	-0.7	-0.527	0.376	0.363	0.236	0.504	-1.536	0.495	-0.302	0.489	1.11	0.265	2.29	0.36	3.433	-0.76	1.502	0.103	0.888	0.692	1.184	-1.732	-0.304	0.25	0.645	1.443	-0.102	1.131	-0.475	1.594	0.308	-0.556	0.858	0.283	0.252	0.08	0.206	0.66	-0.251	0.758	0.976	-0.655	-2.546	-0.081	-0.329	-0.366	2.604	0.771	-0.471	1.55	0.861	-0.943	-0.923	2.02	-0.663	-0.436	0.233	-0.386	-0.226	0.492	0.226	-2.536	0.664	1.442	1.035	1.443	-0.33	-0.521	0.322	1.02	0.435	2.119	-1.033	0.128	0.173	0.414	0.294	1.156	0.251	-0.3	-0.814	-0.889	0.93	1.969	5.478	-4.464	0.615	0.991	0.305	-0.48	0.566	-0.831	-0.046	0.844	0.282	0.184	1.182	2.156	0.197	1.292	-1.436	-0.084	0.559	0.559	0.653
X38637	X43802	0.197	-0.293	0.268	0.505	-0.056	0.035	0.253	0.1	-0.264	-0.046	0.247	-0.007	-0.136	-0.317	0.126	0.512	0.065	0.004	0.722	0.163	-0.41	0.011	0.527	-0.179	-0.435	0.024	-0.117	0.438	-0.085	-0.131	-0.976	-1.098	0.345	-0.459	0.103	0.289	0.121	-0.106	0.46	-0.063	0.834	-0.207	-0.314	0.083	0.754	0.26	0.575	0.326	0.023	-0.037	-0.67	0.0	-0.497	-0.284	0.095	0.361	-0.001	0.012	-0.929	0.6	-0.636	0.374	0.522	0.713	-0.507	-0.37	0.025	0.28	0.175	-0.481	-0.142	-0.146	-0.105	0.445	1.319	1.165	0.543	0.836	0.026	0.096	0.646	-0.163	-0.03	0.85	0.024	0.441	-0.043	0.68	0.069	0.386	0.716	0.164	-1.453	-0.294	-0.007	-0.285	0.012	-2.676	0.488	0.288	-0.099	-0.315	-0.107	0.23	-0.102	-0.351	0.709	0.079	0.053	0.123	-0.639	0.631	0.401	0.989	-0.265	0.07	0.06	0.609	-0.805	0.433	0.356	-0.001	-1.495	0.402	-0.535	-2.424	1.112	0.483	0.146	0.159	-1.006	1.028	0.565	0.215	0.316	0.161	-0.106	-0.588	1.161	-0.253	-0.871	0.038	0.535	0.367	-1.897	0.374	0.019	-0.103	-0.457	-0.027	0.73	0.094	-0.122	0.533	-0.085	-0.156	0.615	0.134	0.57	-0.326	0.179	-1.274	-0.163	1.216	-1.153	0.074	0.383	-0.26	0.025	0.477	0.626	0.147	0.09	-1.186	1.182	0.023	-0.413	0.128	0.301	0.351	1.445	-0.153	-0.096	-0.22	-0.006	0.399	0.157	0.07	0.121	-0.244	-0.371	0.767	0.273	0.016	-0.342	0.161	-0.334	0.001	-0.171	-0.461	-0.525	1.35	-0.17	-0.031	0.074	0.362	0.507	-0.192	1.019	0.103	0.485	0.018	-0.05	-0.33	-0.189	0.649	0.322	0.042	0.465	0.956	0.916	0.449	0.016	-0.242	0.793	-0.228	0.9	-1.121	-0.438	-1.491	-0.604	1.037	-0.798	-0.555	0.069	-2.493	0.151	1.979	0.484	0.207	-2.393	-0.766	0.016	1.147	-0.007	0.032	-1.357	-0.14	-0.091	-0.35	0.322	0.148	1.414	-0.36	0.006	-0.096	-0.893	-0.376	-0.94	0.209	-2.335	-0.592	0.053	-0.633	0.781	-0.001	0.363	-2.807	1.106	-0.001	-1.223	1.139	0.382	-0.003	0.388	-0.278	0.233	1.42	0.268	-0.202	1.389	0.786	2.635	-0.29	1.185	-0.889	-0.771	-2.6	-0.636	-0.072	-2.56	-0.099	3.813	-0.244	-0.439	1.245	-0.435	6.025	-1.467	0.179	-0.07	-0.145	0.07	-0.105	1.197	1.33	0.076	0.106	2.109	0.971	-2.874	0.054	0.546	-1.774	1.438	-1.632	-2.906	-0.716	1.251	0.391	-0.696	0.144	0.149	-0.098	0.806	2.281	-2.696	-1.717	5.733	2.607	-2.077	-0.034	-0.441	-0.031	-0.171	-3.613	0.321	-0.93	-1.708	-0.221	-2.887	-1.407	-2.695	0.459	-0.008	-0.995	-2.401	1.508	-0.09	-1.336	-0.499	1.489	0.177	0.359	0.157	0.484	2.63	0.339	-0.494	6.089	1.861	-5.617	-0.612	-0.787	2.141	-1.18	0.135	0.223	-0.233	-3.352	-0.447	-0.034	-2.985	0.868	-0.049	0.158	1.28	0.193	1.474	-0.57	-0.947
X38637	X1573	0.025	-0.346	-0.011	-0.179	-0.034	-0.052	-0.177	0.254	0.9	0.328	0.051	-0.044	-0.154	1.292	-0.13	-0.298	0.593	-0.076	0.004	0.176	-0.021	-0.116	0.129	-0.088	-0.176	-0.094	0.162	0.213	-0.15	-0.434	-0.787	-0.841	0.008	0.838	-0.083	0.122	0.142	-0.899	0.263	-0.138	0.414	-0.661	-0.156	-0.012	0.198	0.089	-0.041	-0.023	-0.288	0.027	0.608	-0.133	-0.444	-0.069	-0.061	-0.091	-0.069	0.01	-0.34	0.808	-0.59	0.199	1.292	0.367	0.149	-0.578	0.332	-0.409	-0.211	0.032	-0.07	-0.094	-0.288	0.14	-0.068	0.21	0.014	0.101	-0.074	0.376	0.276	-0.484	-0.074	3.356	0.66	-0.546	-0.378	-1.434	0.004	0.149	0.124	-0.096	0.286	-0.233	-0.038	0.166	-0.009	1.764	-0.729	0.229	-0.177	-0.524	2.458	-0.136	-0.134	-0.165	1.292	0.185	0.502	-0.044	-0.189	-0.911	-0.308	-0.589	0.034	0.004	-0.067	-0.392	0.588	-0.471	0.703	-0.05	0.604	-0.304	0.132	-0.964	0.07	0.232	0.217	0.618	1.21	-0.98	-0.7	-0.199	0.836	-0.199	-0.125	0.044	-1.143	-0.572	-0.788	-0.071	-0.146	-0.017	0.316	-0.208	0.52	-0.122	-0.264	-0.134	0.672	-0.073	-0.193	0.35	-0.212	-0.683	-0.715	-1.142	-0.873	-0.105	-0.531	2.393	-0.523	-0.764	1.292	-0.179	-0.081	1.491	-0.433	0.128	0.219	0.345	0.01	1.22	-0.572	-0.063	-0.257	0.505	-0.655	0.232	0.458	0.474	-0.103	-0.18	-0.41	0.004	0.321	-0.117	1.154	0.489	0.211	-0.298	0.333	0.196	0.293	-0.061	-0.081	-0.142	0.012	-0.863	-0.317	-0.059	-0.244	-0.06	0.063	-0.753	0.242	-0.521	0.329	0.231	-1.114	0.772	-0.096	-0.407	0.068	-0.748	-0.338	-0.124	-0.304	0.339	-2.248	-0.494	-0.07	-0.145	-1.857	-0.172	-0.361	-1.614	0.29	-1.911	2.19	0.864	-0.714	-0.549	-0.276	-2.557	-0.113	0.708	0.602	0.807	-1.698	-1.261	-0.039	-1.491	0.038	-0.153	0.427	0.155	-0.394	0.478	-0.664	-0.627	4.322	2.659	-0.007	-0.147	-2.974	0.047	1.292	-2.211	1.292	-1.89	-3.32	0.628	-2.926	-0.699	-1.909	0.705	1.292	-0.01	-0.13	2.467	-0.514	0.397	-0.418	-0.53	1.292	2.453	-1.432	-0.504	0.517	0.036	-1.783	-0.232	-1.047	-1.206	1.292	1.292	-2.522	-0.033	-3.343	-0.83	-2.074	-1.434	1.81	0.968	-1.027	-3.239	0.284	-0.193	1.292	-0.56	-0.096	-2.02	-1.515	1.456	0.226	-0.138	-1.644	1.292	-0.858	-0.075	-0.254	0.096	-0.035	1.292	0.587	0.038	1.292	-0.354	0.765	-0.252	3.611	0.613	-1.052	0.561	-2.598	-1.153	4.524	3.941	-2.472	-0.064	0.126	-0.001	-0.275	1.292	-0.014	-0.127	0.718	-2.469	1.292	4.613	-0.339	-0.629	0.283	1.115	1.292	-2.536	0.673	0.74	-0.488	0.257	-0.252	-1.229	-0.217	-1.337	-1.362	3.722	3.948	-3.066	0.816	-3.213	-0.561	1.292	-2.145	1.292	-0.185	-0.646	-0.216	1.292	-0.478	-0.063	-1.186	-3.523	-2.389	-2.046	-1.651	-0.778	-1.581	0.703	0.59
X38637	X39786	0.192	-0.262	0.214	0.177	-0.032	0.162	0.281	0.851	0.851	0.466	0.454	0.159	-0.185	0.851	-0.009	0.365	0.772	0.023	0.269	0.286	0.031	-0.279	0.512	0.851	0.369	-0.001	0.747	0.794	-0.179	-0.627	-1.294	-1.272	-0.193	0.851	0.111	0.292	0.643	-1.177	0.549	-0.08	0.188	-0.707	0.735	0.196	0.653	0.363	0.315	0.245	-0.011	0.188	0.045	-0.194	-0.879	0.201	-0.167	-0.155	0.07	0.07	-0.613	0.851	-0.675	0.364	0.851	0.711	0.605	-0.497	0.148	-0.626	-0.138	0.851	-0.101	0.024	-0.281	0.302	-1.024	0.714	0.123	0.61	0.051	0.422	-0.018	-0.34	-0.152	2.752	0.76	-0.634	-0.357	-1.444	0.408	0.328	0.82	-0.059	-0.694	-0.12	0.051	0.851	0.156	2.177	0.425	0.247	-0.122	-0.818	1.513	0.105	-0.323	-0.373	0.851	0.481	0.644	0.126	-0.116	-0.197	-0.668	-0.351	0.34	0.126	0.128	0.06	0.851	-0.311	0.851	0.092	0.895	-0.604	0.227	-1.726	-0.447	0.514	0.471	0.851	0.74	-1.124	-0.633	-0.478	0.587	-0.757	-0.084	0.156	-0.913	-0.904	-1.193	-0.047	-0.231	-0.049	1.407	-0.275	0.851	-0.044	0.851	-0.032	0.851	0.361	-0.123	0.851	-0.001	-1.06	-1.345	-1.181	-1.077	-0.188	-0.269	2.665	0.007	-0.076	0.851	0.058	-0.306	0.859	-0.491	0.438	-2.193	-0.4	0.489	0.76	0.419	-0.248	-0.526	0.709	0.331	0.655	0.851	0.617	-0.067	0.359	-0.753	0.851	0.519	0.208	0.893	0.851	0.133	-0.136	0.666	0.175	0.141	0.744	0.25	-0.051	0.449	-1.125	-0.453	0.54	-0.283	0.044	0.125	0.093	0.851	-0.669	0.71	0.753	-1.196	0.851	-0.003	-0.106	0.194	-0.715	-1.086	0.028	-0.938	0.851	-0.489	-0.761	0.061	-0.174	-2.699	-0.161	-0.928	-1.122	0.251	-1.368	2.287	-0.404	0.176	0.156	-1.358	-0.427	0.126	3.678	0.104	2.257	1.371	-1.908	0.11	0.259	0.088	-0.44	0.025	0.038	-0.204	0.221	-0.038	-0.246	1.692	1.431	0.044	-0.371	-3.303	1.085	-0.593	-3.366	-0.26	0.986	-5.03	0.462	3.361	-1.977	-1.367	-0.216	0.851	0.057	0.851	2.285	-0.288	0.319	0.268	-0.1	0.851	0.691	-0.307	-0.021	-0.899	-0.502	1.315	-0.534	-0.677	-1.324	-0.595	0.851	-1.908	0.49	-2.708	-1.185	-1.508	-0.977	-1.14	0.967	-0.839	-1.925	0.01	-0.066	0.851	0.287	-0.003	-1.462	0.744	-1.325	0.21	-0.093	-1.147	0.851	-1.263	0.069	-0.107	0.488	-0.536	0.851	1.365	0.511	0.851	-0.045	0.236	-0.106	1.864	-0.58	-0.681	4.742	0.851	-0.352	0.744	-0.514	-0.54	0.105	0.138	0.062	-0.121	0.851	-0.035	-0.073	0.517	0.208	0.851	6.575	0.06	0.156	-0.018	2.328	0.851	-1.92	0.49	0.53	-0.345	0.149	-0.106	-0.062	-0.083	-0.034	-0.92	2.788	2.351	-2.428	0.99	3.317	2.57	0.609	-1.57	0.851	0.24	-1.496	-0.081	0.851	0.484	-0.04	-0.783	-2.896	-1.79	-1.484	1.915	-0.262	-1.344	0.508	0.852
X38637	X46957	0.066	0.225	-0.461	-1.434	0.08	-0.071	0.054	0.364	-0.535	0.012	-0.79	0.123	0.306	-0.674	0.042	-0.112	-0.155	0.015	-0.103	0.101	0.222	0.2	-0.217	-0.792	0.375	0.07	0.659	0.079	0.249	1.161	-0.389	1.676	-0.226	0.205	0.074	-0.069	0.399	0.854	0.59	0.101	0.561	0.251	-0.424	0.109	-0.244	-0.185	-0.243	0.071	-0.102	0.039	1.95	0.427	1.164	-0.218	-0.051	0.093	0.029	0.018	0.418	-1.365	-0.18	-0.087	-0.437	-0.089	0.219	0.508	-0.014	-1.457	0.033	-4.812	0.049	0.067	-0.314	0.059	-1.288	0.179	-0.595	-0.127	0.011	-0.739	-0.295	-0.239	0.137	-2.88	-0.65	-0.144	0.239	2.001	-0.203	0.19	-0.05	-0.251	-0.316	-0.503	0.009	-0.275	-0.169	-2.553	-0.39	0.1	-0.076	0.064	0.471	0.018	-0.293	0.575	0.603	0.312	-0.736	0.027	0.659	-0.36	-0.578	-0.372	-0.087	0.082	-0.204	-0.212	0.013	-0.008	-1.325	0.06	1.008	0.476	-0.133	-0.425	-0.411	-0.403	-0.29	-0.723	1.107	-0.448	0.13	1.397	0.507	0.179	0.156	0.069	0.117	-0.074	0.461	-0.057	-0.441	-0.444	-0.513	0.514	0.454	0.155	-2.205	-0.095	0.135	0.091	-0.26	0.176	0.054	-0.766	-0.27	1.471	-0.168	0.283	0.108	1.67	0.58	0.045	0.555	0.111	0.129	-2.494	0.103	-0.1	-1.716	0.429	-0.888	0.794	0.535	0.082	-0.179	-0.462	0.582	-0.274	2.256	0.515	0.068	0.14	0.066	0.442	-0.13	-0.048	0.155	0.26	0.457	0.006	-0.51	0.435	-0.139	0.956	0.776	-0.112	0.068	1.632	0.006	0.127	-0.033	-0.034	0.039	-0.902	0.844	0.257	-0.049	-0.474	-0.788	0.387	0.066	0.389	-0.059	-0.247	-0.343	0.061	0.187	-0.06	1.114	-0.613	0.016	0.892	1.774	0.233	0.058	-3.098	0.17	0.742	1.745	-1.018	-0.243	0.176	1.518	0.186	-0.077	-4.412	0.437	0.972	-3.268	0.169	0.09	0.189	0.012	-0.006	0.256	-0.316	0.157	0.29	0.207	0.092	0.226	0.756	0.031	0.183	-0.228	-1.178	2.256	-2.361	0.8	-0.01	-2.153	1.117	0.763	-0.42	0.223	-1.384	-0.172	0.034	-1.078	-2.755	-0.082	-0.076	0.391	-0.037	-0.438	-0.038	0.079	0.21	-0.524	-0.619	-0.299	0.244	0.646	-0.146	1.513	-0.027	0.402	0.414	0.986	2.256	-0.792	1.038	1.477	-0.814	2.256	0.092	-1.347	0.051	2.256	0.573	0.094	0.863	3.713	6.021	0.253	0.007	0.701	1.254	-0.133	0.024	-0.144	0.178	-0.801	-1.831	-2.323	-0.324	0.106	0.334	-0.122	-0.134	0.363	0.018	-1.981	-0.861	2.148	0.724	-0.698	1.339	0.74	0.088	0.082	-0.005	0.014	0.543	0.018	-0.43	0.209	0.431	-0.054	-3.887	1.373	-0.541	-0.127	-1.74	-0.344	1.153	0.242	0.724	1.219	0.338	-0.465	0.827	0.075	-2.542	-0.765	-2.348	0.902	-0.996	0.449	0.736	3.926	1.184	-2.882	0.918	0.277	-1.366	-0.073	0.139	1.179	0.195	-0.075	1.066	1.788	-0.936	-0.345	-0.354	2.256	0.512	2.543
X38637	X41754	0.039	-0.343	0.235	0.137	-0.124	0.041	0.576	0.767	1.103	0.42	0.452	0.162	-0.19	0.454	0.073	0.88	0.969	0.05	0.306	0.274	-0.052	-0.175	0.179	-0.011	-0.174	-0.017	0.163	0.602	0.282	-0.381	-0.188	-0.332	0.016	0.947	0.066	0.283	0.687	-1.856	0.018	-0.008	-0.351	-0.889	-1.739	0.191	0.292	0.333	-0.252	0.228	0.046	0.191	0.634	-0.039	-0.573	0.125	0.4	0.088	0.039	0.038	-0.566	1.124	-0.637	0.207	0.843	-0.46	0.058	-0.346	0.168	-0.043	-0.024	-1.104	-0.161	-0.311	0.114	0.423	0.021	0.562	0.02	0.178	0.047	0.475	0.296	0.007	-0.261	0.395	-0.04	-0.218	-0.191	-0.12	1.0	0.185	1.157	0.27	-0.552	-0.056	0.038	-0.415	0.122	0.467	0.17	-0.111	-0.012	-0.271	0.18	-0.072	-0.152	-0.068	-0.463	0.572	0.457	0.071	-0.416	0.233	-0.249	-0.007	0.093	0.126	0.096	0.058	-0.004	0.143	0.221	0.055	-0.55	-0.236	0.524	2.286	0.181	0.496	-0.047	0.144	1.375	-0.474	0.237	-0.007	0.837	-0.275	0.482	-0.146	-0.033	-0.167	-1.172	0.002	0.138	0.236	-0.865	-0.383	0.108	-0.066	-0.842	0.104	0.659	0.148	0.097	0.34	0.01	-1.095	-0.99	-1.123	0.234	0.276	-0.684	3.21	-0.088	-0.168	0.403	0.02	-0.501	-1.516	-0.558	0.467	0.431	0.151	0.451	0.007	0.08	-0.081	-0.819	0.666	0.279	0.024	0.414	0.762	-0.073	0.311	-0.071	1.009	0.182	0.022	1.558	0.237	0.258	-0.251	0.939	-0.174	0.287	0.677	0.054	0.122	0.204	-0.243	0.365	0.438	-0.095	0.011	0.117	-0.087	1.061	-0.289	0.97	0.405	-0.354	0.442	-0.042	0.017	0.113	-0.622	-4.057	-0.025	-2.412	0.095	-2.898	-0.89	-0.006	-0.041	-2.137	-0.437	-0.289	1.611	-0.067	0.03	4.818	-0.052	-0.38	0.563	-2.719	-0.391	0.033	1.952	1.282	0.071	1.717	0.052	0.096	0.054	0.068	-0.158	-0.144	-0.013	-0.414	0.55	-0.271	0.607	1.667	-0.754	-0.054	-0.096	-1.433	1.316	-3.289	-3.554	0.446	2.1	-5.761	-0.821	6.048	-0.861	0.665	1.656	-0.245	0.031	-0.941	1.15	-0.42	0.463	0.288	-0.264	1.397	0.254	-0.114	0.213	0.003	-0.369	1.077	-0.073	-0.057	-0.457	0.523	1.397	-3.072	0.602	0.021	-2.527	-1.795	-1.653	1.653	0.083	-1.185	-2.564	-1.749	0.108	0.595	-0.99	0.028	-1.655	1.219	-2.193	0.278	0.154	0.167	0.531	-2.025	0.016	-0.039	0.755	-1.513	0.402	-0.701	0.516	1.397	-0.119	-0.323	-0.253	0.318	0.245	0.506	2.009	0.848	-0.801	-0.231	-0.81	-0.402	0.039	0.104	0.041	-0.169	0.373	0.078	0.363	-0.055	-0.664	0.221	9.223	-0.453	-1.636	0.34	-0.46	1.397	-3.091	0.758	0.827	0.772	-0.296	-0.253	-0.594	-0.039	1.043	0.889	3.051	-0.044	0.027	-0.904	5.643	1.77	-0.778	0.531	1.397	-0.111	-0.185	-0.212	0.259	0.748	-0.143	-1.349	-4.51	-1.135	-2.435	0.99	-0.579	-0.391	-0.501	3.268
X38637	X21248	-0.258	0.53	-0.898	-1.414	0.223	-0.001	-0.866	-1.151	-1.397	-0.633	-0.647	-0.191	0.349	-1.564	-0.176	-1.188	-1.2	0.032	-0.941	-0.407	0.497	0.812	-0.857	0.712	0.921	0.11	-1.533	0.645	-0.284	1.568	-1.353	-0.795	0.192	-1.465	-0.11	-0.434	-1.075	2.49	-0.621	0.285	0.709	1.265	0.571	-0.012	0.49	-0.942	-0.703	-0.374	-0.513	0.026	2.415	-0.3	-0.786	-0.272	-1.16	-0.301	-0.101	-0.08	1.966	-1.467	-0.62	0.193	0.711	0.554	-1.043	0.958	-0.254	0.368	0.08	-1.727	0.384	0.56	0.36	-0.524	0.712	-1.147	0.37	0.394	-0.033	-0.7	-1.362	0.869	0.407	1.778	0.601	-0.649	0.759	0.611	-1.365	0.158	-1.656	-0.536	1.666	-0.226	0.016	0.641	-0.003	2.027	0.712	0.899	-0.243	-0.747	-0.982	0.004	1.074	-0.439	0.712	0.415	0.477	0.026	-0.775	-1.03	-1.492	0.379	0.169	-0.143	0.021	0.412	0.712	0.496	0.712	-0.136	2.152	-0.905	-1.252	-1.237	-0.848	0.343	0.298	-1.616	2.672	-0.932	-1.353	-0.985	0.418	1.768	0.283	-0.36	-1.261	0.712	-0.962	0.186	0.32	0.15	-1.03	0.364	0.712	0.374	-1.862	-0.259	-1.389	-0.289	0.161	0.712	0.112	0.379	-1.626	0.418	0.395	0.887	0.386	-0.906	-0.712	0.712	0.712	0.006	0.818	2.988	0.621	-0.607	-1.426	0.789	-1.0	-0.755	0.712	-0.052	0.938	-1.082	0.616	0.491	0.709	-0.768	0.528	-0.481	0.064	-1.142	-1.053	0.045	-0.505	-1.323	0.423	0.338	-1.239	0.267	1.042	-1.462	-0.462	-0.243	0.277	0.476	-0.472	-1.008	-0.371	-0.041	-0.162	-1.376	-1.475	0.165	-1.437	0.6	0.549	-1.294	0.058	0.24	0.031	1.096	-0.961	-0.009	0.587	0.712	0.712	0.388	-0.089	-1.22	0.529	1.217	0.397	-0.931	0.085	-1.065	-1.457	0.319	-0.482	-0.394	0.36	0.712	-0.186	-0.988	-0.445	-0.706	-0.787	0.712	-0.152	-0.873	-0.08	-0.022	-0.771	-0.184	-0.309	0.198	-0.456	0.252	-0.679	-1.025	-0.074	-0.026	0.712	-0.439	0.712	0.516	0.712	-0.891	0.712	0.29	-1.464	0.18	-1.064	-0.661	0.712	-0.091	0.712	-0.76	-0.341	0.108	-0.322	-0.34	0.595	-0.701	0.352	0.064	-0.694	-0.488	-1.008	0.176	-0.575	0.438	0.615	0.616	-1.105	0.588	-1.241	0.711	-0.983	-0.715	-0.815	-0.882	0.585	-1.564	0.712	-0.196	0.61	0.712	-0.142	-0.924	-0.751	-0.87	0.016	-0.041	-0.945	0.605	0.712	-0.142	-0.221	0.275	-0.704	0.712	-0.89	0.34	0.603	0.221	0.376	-0.23	-0.952	-0.589	-0.658	-0.976	0.712	0.712	-1.468	-1.066	0.712	-0.048	-0.027	-0.096	-0.234	0.64	-0.167	0.193	0.283	-1.295	0.639	-1.103	0.712	0.607	0.049	-0.594	0.604	-1.081	0.256	0.296	0.253	-0.464	-0.217	-0.747	-0.21	-0.8	-0.812	-0.666	-0.748	-1.189	-1.085	-1.559	-0.661	0.603	-1.165	0.62	-0.369	0.416	-0.209	0.602	0.256	-0.171	-0.638	-1.65	0.534	-0.908	-1.193	-0.516	0.712	0.242	-0.882
X38637	X1644	-0.16	0.373	-0.679	-0.706	0.146	-0.01	-0.215	-0.576	-1.374	-0.226	-0.899	-0.179	0.221	-2.289	-0.18	-2.135	-0.652	0.013	-0.324	-0.313	0.614	0.377	-0.438	0.028	0.89	0.169	-1.75	0.347	-0.034	1.656	-0.505	0.232	-0.031	-4.432	-0.151	-0.326	-0.588	2.426	0.214	0.163	0.047	0.723	-0.014	0.084	0.006	-0.885	-0.964	-0.499	-0.25	0.062	0.381	-0.12	-0.294	-0.467	-2.285	-0.045	-0.007	-0.01	1.119	-0.958	-0.421	0.281	0.517	0.835	-0.412	0.764	-0.089	0.06	0.079	-2.201	0.305	0.321	0.229	-1.119	0.148	-0.535	0.237	0.215	-0.044	-0.11	-0.717	0.369	0.177	2.401	0.212	-0.339	0.795	0.792	-0.38	-0.12	-0.838	0.226	0.444	-0.114	0.003	-0.591	-0.025	0.059	0.724	1.807	-0.076	0.101	-0.381	0.171	0.623	-0.308	2.314	0.223	0.276	0.056	0.766	-2.522	-0.791	0.118	0.109	-0.137	0.031	0.231	0.605	0.023	0.506	-0.017	1.727	-0.038	-0.79	-0.484	-0.398	0.292	0.127	-2.087	0.614	-0.536	-0.171	-0.583	-0.457	0.742	0.275	-0.245	-0.096	0.178	-1.064	0.016	0.177	0.063	-1.064	0.155	0.676	0.277	-0.27	-0.082	-0.388	-0.226	0.147	0.716	0.196	0.458	-0.205	0.708	0.158	0.382	0.655	-0.704	0.477	0.456	0.771	0.06	0.388	0.454	0.055	-0.284	-1.338	0.277	-0.604	-1.084	0.322	0.027	0.137	0.368	0.866	0.201	0.723	-0.089	0.099	0.118	0.065	-0.116	-0.463	0.077	-0.452	-0.409	-0.07	0.346	-0.54	0.149	-0.036	-1.059	-0.325	-0.117	0.355	0.381	-0.65	-0.447	-0.398	0.057	-0.047	-0.387	-0.584	0.164	-0.966	0.701	0.501	-0.41	0.009	0.292	0.102	0.122	-0.028	0.051	0.398	0.909	0.864	0.081	-0.01	-0.268	0.486	0.588	0.436	-0.847	0.218	-1.267	-0.606	-0.334	-0.276	-0.146	0.036	2.314	-0.271	0.787	0.087	-0.953	1.354	0.947	0.061	-2.748	-0.113	0.245	-0.749	0.037	-0.263	0.402	-0.2	0.091	-0.536	-3.394	0.021	0.195	1.13	-0.425	1.484	0.853	1.688	1.064	0.928	0.711	-3.398	0.847	-2.422	3.258	2.314	0.029	0.789	-0.299	0.08	0.027	-0.199	0.3	0.238	-0.02	0.521	0.044	0.427	-0.451	-1.693	0.223	-0.29	1.008	-0.262	2.314	0.174	-0.181	1.893	0.277	0.786	-0.507	1.002	-1.122	-0.778	-2.193	2.012	-0.304	0.712	0.457	-0.004	0.106	-0.528	-1.189	-0.001	-0.069	-1.335	-0.689	2.314	-0.037	-0.107	0.37	-0.31	0.639	1.93	1.307	-0.474	-0.115	0.782	-0.21	1.622	-0.307	-0.409	0.531	0.179	2.314	-5.688	1.39	0.304	0.02	0.105	-0.007	-0.101	2.314	-0.221	0.069	-1.126	-0.933	0.654	-1.298	0.89	-0.071	-0.015	-1.667	0.608	0.194	0.029	0.238	-0.532	-0.369	-0.023	-0.104	-0.174	0.339	-0.981	-0.535	2.531	2.134	2.702	-1.916	-0.016	-0.992	-0.546	0.567	-0.342	-0.177	0.216	-1.512	-0.627	0.14	-0.393	-1.233	0.798	0.939	-1.872	-1.006	1.291	-0.253	-0.7
X38637	X35678	-0.258	0.204	0.331	-0.905	0.232	0.134	0.325	-0.108	0.247	0.524	-0.739	0.163	0.467	0.528	0.163	0.217	0.945	0.052	-0.936	-0.01	0.298	-0.212	-1.465	0.828	0.173	0.144	-0.09	-1.047	0.323	1.055	-0.043	-0.126	0.277	-2.877	-0.028	0.168	0.591	0.276	1.542	0.052	-0.727	-0.371	0.118	0.102	-0.472	0.37	0.403	-1.011	0.234	0.23	-0.666	0.254	-1.079	0.121	-4.515	-0.249	-0.01	0.004	-0.128	0.943	0.63	-0.232	0.231	-0.562	0.329	-0.452	-0.059	0.194	-0.613	0.803	0.267	-0.088	0.179	-0.078	-0.284	0.169	-0.995	-1.146	0.115	0.454	0.148	-0.017	-0.005	-0.156	-0.652	0.346	-0.043	0.42	0.315	-1.506	0.341	0.294	-1.005	0.132	0.033	0.384	0.165	-0.248	0.434	0.107	0.237	0.084	0.235	0.126	-0.158	0.924	0.439	0.449	0.14	0.234	0.267	1.023	0.2	-1.935	0.288	-0.447	0.214	-0.449	1.042	-0.471	0.676	0.104	0.585	0.117	0.485	-0.63	-0.824	0.2	0.594	0.931	1.623	-0.217	0.135	-0.695	0.524	1.577	-0.034	0.362	-0.548	0.192	0.255	-0.081	-0.595	0.156	1.244	0.67	0.978	0.172	0.747	0.181	0.688	0.105	0.098	1.005	0.261	-0.218	0.29	0.398	0.389	-0.105	0.592	0.169	0.872	-1.876	1.121	0.153	0.356	-0.764	0.117	0.149	1.169	-0.205	0.303	-0.54	-0.396	0.137	-0.207	-1.179	0.22	-0.896	-0.868	0.202	-0.395	0.542	0.119	0.587	0.34	0.214	-0.082	0.807	-0.948	0.267	0.82	0.116	-0.092	0.829	-0.285	0.095	0.05	0.643	-0.508	-0.031	0.149	0.131	0.104	-0.535	0.66	0.195	-0.312	-0.129	-1.973	0.949	0.145	0.031	0.189	-1.175	0.395	0.166	0.692	0.816	1.031	0.165	0.099	0.73	-1.835	0.388	-0.818	1.935	0.181	0.567	-0.018	0.231	0.394	0.537	0.296	-0.612	0.134	-0.891	-0.553	0.773	-0.155	-0.26	-0.032	-0.976	0.135	-0.028	1.251	0.182	-0.146	-0.484	-0.05	0.57	-0.421	-1.103	0.006	0.09	0.612	0.781	0.346	-0.384	1.199	-1.097	1.071	0.451	-2.633	0.322	-0.113	-1.218	-0.428	-0.158	0.854	-0.407	-0.433	0.288	0.389	0.133	0.69	-0.176	0.009	0.311	-0.095	-0.495	-1.495	0.075	0.011	0.514	1.196	1.112	-1.283	0.938	0.539	-0.048	-0.699	1.522	-0.797	-0.452	0.407	-2.996	0.351	-0.011	0.994	-0.039	0.082	2.95	-1.614	-0.54	0.273	0.143	-0.457	-2.184	1.339	0.109	-0.119	0.62	-0.659	-0.121	0.184	0.536	0.176	0.265	-0.091	0.008	-0.451	1.31	-1.297	-0.676	-0.027	1.274	-1.153	-0.643	0.841	0.14	0.188	0.104	0.146	1.17	0.124	0.281	0.36	-1.57	0.861	0.989	0.831	-0.145	0.339	0.003	0.624	0.5	-0.797	0.737	0.123	0.286	-0.039	0.094	0.066	-0.705	-1.368	-0.664	0.671	-0.951	4.416	19.951	-0.337	1.118	0.384	1.468	0.087	1.003	-0.071	0.532	0.581	-0.095	1.784	8.696	0.457	-0.335	-0.431	-0.892	-0.18	-0.42	-0.629
X38637	X57428	-0.094	-0.403	-0.168	-1.825	0.192	-0.196	-0.799	-0.546	-0.755	0.492	-0.816	-0.155	0.476	0.076	0.046	0.165	0.244	-0.094	-1.656	0.141	-0.065	-0.075	-1.268	-3.341	-0.416	0.062	-0.246	-1.376	-0.233	-0.025	0.029	0.035	-0.205	-0.358	-0.151	-0.236	-0.888	0.011	0.429	-0.23	-1.656	-0.887	-1.802	-0.112	0.403	-0.855	0.518	-0.348	1.154	-0.079	0.715	-0.308	0.593	-0.239	-2.062	-0.082	0.047	-0.097	1.064	-0.359	-0.225	-0.042	-0.46	-0.272	0.136	-0.504	0.124	-0.387	-0.433	0.309	0.195	0.143	-0.434	-0.191	-2.553	0.396	-0.793	-0.478	-0.071	0.381	-0.192	-0.655	0.58	-0.293	0.321	-0.227	0.223	-1.109	-0.358	-0.145	-0.439	-0.232	1.417	-0.006	-0.098	0.377	-0.09	-1.062	-1.64	-0.267	-0.299	-0.069	2.575	-0.203	-0.369	0.614	0.585	-0.408	1.086	-0.095	-1.11	-1.081	0.17	-0.824	0.172	0.037	-0.053	-1.783	0.263	-1.557	-0.021	0.001	-0.133	0.426	-0.908	-2.607	-0.445	-0.061	0.188	0.604	-0.766	0.232	-1.335	-0.485	0.976	-0.802	-0.388	0.21	0.544	0.093	-1.913	-0.173	-0.301	0.009	-0.525	-0.052	-0.185	-0.169	0.533	0.062	0.7	-0.026	0.217	0.607	0.358	-0.492	1.112	-1.673	-1.174	0.235	-0.41	0.812	0.969	-1.034	-0.047	-0.076	-0.601	-1.294	-0.107	0.691	-1.28	-0.584	0.787	1.637	0.358	0.005	-0.676	-2.193	0.375	0.19	-0.114	0.185	-0.423	0.544	-0.223	0.414	0.844	0.09	-0.848	1.108	-0.238	0.827	0.867	0.692	-0.333	1.285	-0.349	-0.098	0.203	-0.417	-0.574	0.885	-0.251	-0.008	-0.143	-2.167	-0.095	0.07	0.201	1.303	0.519	0.646	-0.117	0.108	0.017	-0.531	-1.105	-0.046	-0.186	0.045	1.02	0.533	-0.09	1.504	-0.471	-0.231	0.935	-0.883	0.05	0.121	-3.253	-0.881	0.45	0.738	-0.52	-0.417	-0.095	2.535	-0.489	2.786	0.721	1.504	-0.127	-0.56	-0.079	-0.148	2.016	0.119	-0.03	0.564	0.027	-0.294	-0.625	-2.046	-0.089	0.133	-0.842	2.075	0.629	0.294	0.516	-0.711	-0.538	0.395	0.042	0.242	-1.104	-0.939	0.469	0.004	1.504	-0.324	-0.36	-0.115	0.243	0.255	-1.25	-0.714	-0.02	-0.098	-0.224	-0.91	-0.514	0.522	-0.643	-0.055	-0.035	1.504	-2.829	0.215	2.197	-0.377	-2.331	-1.613	0.814	-0.531	-0.467	-1.671	0.283	-0.146	-0.406	-0.895	0.497	0.667	0.197	0.739	-0.255	-0.146	-1.019	1.504	-1.315	-0.094	0.004	0.553	-0.413	-0.321	4.854	0.408	-0.126	-0.207	-0.845	-0.273	-1.495	-1.03	-1.182	1.148	0.51	1.504	-1.432	0.658	1.504	-0.116	0.016	-0.096	-0.299	1.504	-0.154	-0.212	0.473	-0.563	0.474	-0.759	-0.591	0.071	-0.112	-0.137	-1.313	-0.058	-0.386	0.144	-0.129	-0.221	0.18	-1.382	-0.137	-0.987	-1.532	-1.394	3.79	-0.683	1.755	-0.284	3.076	-0.661	1.43	1.504	-0.302	-1.255	0.095	0.276	0.159	-0.101	-0.017	3.0	-0.555	-2.3	2.387	-0.384	-0.718	-0.042	-1.697
X38637	X32328	0.032	0.531	0.163	-2.919	0.26	0.202	0.301	0.659	-1.757	0.089	-0.952	0.06	0.11	0.844	0.166	0.835	1.024	0.156	-0.212	-0.806	0.274	-0.144	-1.049	-0.003	0.102	0.022	-0.348	-0.831	0.368	1.565	0.847	2.382	0.17	-3.187	-0.03	0.265	0.267	1.698	-0.158	0.234	-3.274	1.003	0.185	0.172	0.045	0.351	0.514	-0.558	-0.605	0.137	-0.288	-0.11	-2.004	-0.222	0.093	-0.049	0.069	0.098	1.061	0.145	1.157	0.219	-0.441	-0.53	0.826	0.154	0.101	0.108	-0.362	-2.27	0.269	-0.053	0.577	0.329	-0.191	0.327	-0.331	-0.6	-0.219	-0.474	-0.077	0.219	-0.159	2.169	0.112	-0.591	0.581	-0.298	-1.418	-0.413	0.069	-0.106	0.458	0.3	0.011	-1.102	-0.005	0.736	0.026	0.032	0.245	-0.951	0.899	-0.121	-0.223	0.034	-0.432	-0.865	-0.466	0.211	1.128	0.623	0.483	-2.338	0.027	-0.22	0.15	0.249	0.818	-0.464	-1.354	0.156	0.756	0.588	-0.033	4.727	-1.237	0.62	0.43	-0.421	-0.682	-0.446	0.514	0.176	-0.222	0.686	-0.02	0.401	-1.584	0.603	1.6	0.018	-0.204	-0.092	-1.897	0.859	0.122	0.175	-0.665	-0.16	-0.673	-0.477	0.202	0.151	0.297	0.594	-1.628	0.428	0.143	0.466	-0.353	-0.954	1.148	0.135	-0.449	0.14	0.421	-1.631	-0.645	0.487	-0.422	0.151	-0.048	0.721	0.623	0.076	0.714	-0.343	0.111	0.679	1.103	0.664	-0.288	0.226	0.263	0.623	-0.243	0.195	0.147	0.897	-0.043	-0.005	1.201	0.713	-0.394	1.11	-0.005	0.242	0.674	0.083	-0.767	-0.374	-0.224	0.172	0.087	-0.184	-1.412	0.254	0.785	1.057	-0.022	1.023	0.057	0.233	0.204	-0.292	0.545	0.208	0.454	0.927	1.686	0.216	0.156	0.793	0.345	1.149	-0.943	2.488	0.278	0.574	-2.298	0.436	0.111	0.702	0.76	1.403	-0.029	-0.122	0.328	-0.628	0.228	1.646	0.079	0.058	0.099	0.092	1.257	0.164	0.077	-0.48	-0.032	0.77	-0.43	-0.55	0.141	0.065	0.717	0.713	1.125	0.871	-0.241	-1.808	0.575	0.504	2.163	0.449	-0.788	-0.482	0.597	-0.695	0.092	-0.096	0.08	0.375	0.11	-0.013	-0.701	0.502	0.277	0.028	-0.829	-0.175	-0.028	0.543	-1.099	0.962	1.3	0.635	-1.119	0.272	2.65	-0.424	-2.053	1.605	-0.309	-0.121	1.201	-0.767	1.125	0.038	1.179	0.52	-0.049	-2.113	-0.483	1.65	0.292	0.187	-0.253	-0.87	1.32	0.161	0.021	0.417	-0.604	-1.579	1.871	0.51	1.45	0.365	0.653	0.195	-1.052	0.256	-1.643	-3.016	1.031	1.508	-1.09	-1.581	0.519	0.163	0.198	0.131	0.258	1.837	0.178	0.213	0.414	-1.313	1.199	1.498	1.396	-0.076	0.326	0.55	1.135	-3.111	0.543	0.811	0.892	-0.359	-0.175	-0.648	-0.058	-0.186	-0.217	-1.755	0.651	8.483	-2.043	6.374	0.686	1.34	0.986	1.413	0.462	0.611	0.042	1.2	0.866	-0.088	-0.591	6.636	0.499	2.34	-1.201	-0.735	0.22	0.176	-0.998
X38637	X54907	0.073	0.416	0.147	-4.776	0.239	0.19	0.377	0.125	-1.622	0.043	-0.374	0.135	0.265	1.374	-0.092	0.928	1.24	0.149	-0.728	0.095	0.285	-0.04	-0.688	1.374	0.206	-0.07	-0.285	-1.919	0.28	1.421	0.575	0.399	0.552	-3.478	-0.039	0.335	0.33	2.517	-0.407	0.201	-1.113	0.313	0.473	0.21	-0.608	0.687	0.375	-0.812	-0.503	0.107	0.003	0.021	-1.386	0.108	0.149	0.091	0.029	0.145	0.753	-0.792	0.359	-0.258	1.374	-0.859	0.409	0.317	0.137	0.354	-0.161	1.374	0.267	-0.172	0.466	0.141	0.249	-1.119	-0.064	-0.253	0.085	0.176	0.822	-0.023	-0.097	0.043	0.332	-0.391	0.241	-0.126	-0.532	-0.011	0.477	0.068	-0.014	0.301	-0.111	0.164	0.165	2.273	0.694	-0.187	-0.002	-0.279	1.157	-0.034	0.113	0.051	1.374	0.526	-0.092	0.187	0.764	0.639	0.241	-1.467	-0.04	-1.251	0.216	0.122	1.374	-0.101	0.382	0.123	-0.417	0.919	0.441	3.247	-1.257	0.33	-0.433	0.364	-0.516	-0.405	-0.017	0.23	-0.597	1.083	0.523	0.691	-0.421	0.101	1.906	-0.121	-0.271	-0.112	-2.083	0.569	0.585	0.192	-0.257	-0.043	0.08	-0.375	-0.285	1.374	0.02	0.126	-0.933	0.659	-0.195	0.525	-0.125	-0.476	0.654	-0.083	1.374	0.176	0.682	-1.435	-0.022	0.061	-1.034	0.516	-0.081	-0.141	-0.741	0.152	1.038	-1.811	0.1	0.495	0.652	0.482	-0.328	0.357	0.252	1.374	-0.276	0.198	0.463	0.416	0.109	0.068	1.019	0.533	-0.393	0.47	-0.762	0.253	0.541	0.948	-0.599	-0.383	-0.554	0.126	0.103	0.264	-0.525	0.168	0.714	0.766	-1.567	0.483	0.134	0.292	0.229	-0.234	0.703	0.197	0.453	1.374	1.374	-0.221	0.125	0.763	-0.263	1.525	-1.086	2.833	0.274	0.14	-3.077	0.391	0.365	0.739	-0.043	0.987	0.001	0.375	0.315	-0.247	-0.427	1.143	0.002	0.299	0.078	0.078	0.096	0.19	0.105	0.077	-0.239	0.763	-0.525	-0.876	0.14	0.134	0.992	0.548	-0.14	0.437	0.322	-0.75	0.926	0.206	-0.668	0.405	-1.479	-0.003	0.349	-0.845	-0.39	-1.391	-0.338	0.432	0.024	0.292	0.498	0.872	-0.022	0.23	-0.602	-0.344	-0.632	0.388	-0.4	0.619	0.752	0.995	0.057	0.593	2.785	-3.061	-0.674	1.253	-0.011	-0.756	0.092	-2.897	0.673	0.022	1.151	0.329	-0.043	-0.429	-0.651	3.165	0.292	0.162	-0.624	-2.766	1.012	0.128	-0.042	0.283	-0.192	-0.741	1.933	0.547	0.686	-0.36	0.271	0.254	-0.964	-0.08	-1.021	-1.857	1.1	1.157	-1.17	-0.373	0.096	0.163	0.188	0.146	0.296	1.374	0.165	0.457	0.312	-0.091	0.316	3.979	0.983	-1.814	0.273	-0.562	0.933	-2.814	0.591	0.542	0.517	0.386	-0.17	-0.883	0.132	-0.339	-0.574	-0.45	-0.236	3.465	-1.663	9.075	-0.563	1.165	0.04	0.856	0.552	0.684	-0.1	0.983	0.645	-0.04	0.027	7.899	0.942	1.624	-1.919	-0.765	0.004	0.339	-0.376
X38637	X15753	-1.504	0.533	0.488	0.862	0.147	0.326	0.357	0.821	1.038	-0.971	0.552	0.326	0.425	-0.784	-0.362	1.042	-2.602	0.226	0.48	0.423	0.1	0.549	0.611	1.281	0.291	-0.102	0.912	0.755	-0.11	1.285	-2.552	-0.306	-0.385	1.338	0.313	0.377	0.758	0.31	0.091	0.337	0.415	0.392	0.692	0.22	-0.016	0.706	0.107	-1.901	-0.364	0.335	-0.25	-0.401	1.887	0.311	0.912	-0.041	0.295	0.29	-0.282	0.274	1.407	-0.001	0.977	0.849	0.243	0.825	0.094	0.724	0.355	0.937	0.332	0.492	0.601	-0.491	0.856	0.18	0.434	0.539	0.271	0.612	0.73	-0.232	0.009	-0.249	0.093	0.559	0.068	-0.075	1.07	0.23	0.769	0.453	0.002	0.114	0.082	0.26	0.322	1.736	0.842	0.697	0.005	0.173	0.914	0.318	-0.365	0.41	1.335	0.557	0.313	0.337	0.423	0.448	-1.575	-4.051	0.464	0.215	0.329	0.388	-0.881	0.449	0.595	0.018	0.704	0.693	-0.532	0.387	0.543	0.537	-2.825	-0.553	0.444	1.373	-0.017	0.748	0.905	-0.198	0.659	0.365	0.588	-1.795	0.184	-0.015	0.605	0.335	2.553	0.798	0.15	0.272	1.224	0.347	0.915	0.395	-0.475	0.421	0.249	0.583	0.935	0.637	0.403	0.494	0.864	0.875	0.811	0.126	0.824	0.329	-0.232	2.471	0.748	0.473	0.491	0.012	0.038	0.308	0.987	0.272	-0.444	0.11	1.176	-1.142	0.939	0.108	-0.031	0.495	0.366	1.18	0.757	0.152	-0.22	0.719	-0.381	-0.295	1.01	0.59	0.66	1.012	0.276	0.295	0.204	-1.031	0.645	0.654	0.504	0.302	0.041	0.155	1.271	0.381	0.858	0.928	0.922	-2.021	0.108	0.453	0.342	0.701	1.033	0.285	0.872	0.336	1.428	0.206	0.15	0.296	-2.882	0.621	0.789	-0.732	0.242	0.651	-0.46	-0.3	-0.098	0.303	0.863	0.448	0.253	-0.626	0.09	0.13	-1.046	-2.772	0.308	1.735	0.007	0.317	-0.365	0.305	0.123	0.554	0.723	0.236	1.634	-0.087	-0.012	0.313	0.334	0.26	0.68	0.95	1.369	2.103	-0.144	0.711	-1.666	0.224	-0.39	-0.503	0.833	0.181	1.023	-0.487	-0.078	0.426	-0.096	0.433	-0.311	-0.711	0.627	0.413	-0.233	0.922	-0.949	0.378	-0.265	0.835	1.142	-0.957	0.831	0.995	0.245	0.611	1.077	1.016	1.655	1.646	-2.258	-2.035	0.717	0.264	0.211	0.914	0.205	0.759	1.726	-0.526	0.362	-0.745	-0.597	0.612	1.057	0.09	0.36	0.628	-0.135	0.433	0.937	0.277	-0.876	0.135	0.609	-0.239	0.724	0.696	-0.349	2.5	1.27	-0.298	2.488	-0.56	1.2	-0.255	0.299	-0.184	0.037	1.323	-0.064	-2.379	0.556	2.688	0.802	0.578	-0.133	-0.536	0.399	0.089	0.757	1.535	-2.132	0.655	0.567	-0.167	0.359	0.293	0.274	0.828	-0.306	-0.785	0.899	0.173	2.492	-0.53	0.79	0.2	1.849	-1.645	0.272	-0.531	0.191	0.467	-0.031	0.309	0.578	3.159	0.108	0.184	-0.824	0.4	0.865	0.704	2.165
X38637	X59	0.226	0.223	0.005	-0.514	0.224	0.223	0.117	-0.055	0.092	0.748	-0.194	0.158	-0.342	-1.261	0.16	1.559	0.412	0.126	0.185	0.361	0.133	0.682	0.158	-0.718	0.42	0.158	1.257	-0.127	-0.063	0.429	0.342	-1.035	-1.268	0.96	0.119	-0.706	0.15	2.101	0.872	0.2	-0.375	-0.113	0.477	-0.012	-0.043	0.135	0.245	0.349	-0.079	-0.271	1.062	0.138	0.287	-2.951	-0.147	0.334	0.154	0.153	0.175	-0.392	1.565	0.456	-1.429	0.649	0.898	0.093	-0.746	-0.748	0.027	-0.88	0.14	0.071	-0.383	-0.58	-0.545	0.158	0.37	-0.259	0.114	0.264	0.556	-0.35	0.213	-0.734	-0.079	-0.135	-0.091	-1.786	-1.679	-0.306	0.3	0.349	0.09	-0.158	0.138	-0.036	0.122	-2.007	0.425	-0.285	0.137	0.603	0.547	0.222	-0.368	0.779	-1.078	0.51	-0.497	0.222	0.631	1.534	0.175	-0.212	0.587	0.187	0.171	0.276	1.228	-0.242	0.639	0.165	0.565	1.252	0.379	0.099	-0.0	0.602	-0.076	1.365	0.364	1.562	0.383	-0.187	1.31	0.287	0.041	-0.165	0.228	-0.772	-1.034	-0.311	-0.244	-0.308	1.081	-0.151	1.326	0.195	-0.506	0.262	0.948	0.277	0.013	1.117	0.363	-0.178	0.292	-0.369	0.089	0.088	1.013	1.093	1.338	0.113	0.472	0.192	0.213	-0.25	-0.0	0.454	0.065	-1.547	0.333	1.38	0.552	0.165	0.407	-0.635	0.955	-0.325	-1.07	0.054	-0.25	0.572	-0.331	0.92	0.266	0.131	-0.509	0.666	-0.097	0.079	0.655	0.568	-0.105	0.43	-0.619	0.219	-0.132	0.525	-0.187	0.075	-0.434	0.139	0.098	0.973	0.698	0.191	-0.034	-0.576	-0.895	0.578	-0.133	0.188	0.266	-1.396	1.398	0.186	-0.099	0.168	2.514	0.167	0.025	0.847	-1.148	0.888	-0.234	-0.666	0.29	1.768	0.067	-0.804	0.827	0.417	-0.513	-0.177	-0.08	3.481	0.892	0.584	3.856	-1.949	0.124	1.514	0.158	-0.742	0.222	0.151	0.209	0.19	-0.037	-1.056	1.988	0.347	0.111	0.111	0.917	0.341	-0.503	-1.435	1.172	1.076	0.64	0.64	-4.867	-0.519	-0.012	-0.415	-1.285	0.017	-0.209	0.026	0.254	0.3	-0.608	0.628	-0.667	-1.488	0.169	0.39	-1.339	-0.867	-0.109	-0.012	0.244	-1.103	1.503	0.854	0.473	0.762	0.38	-0.782	1.918	-1.338	0.365	-2.281	0.045	0.369	0.216	0.177	0.701	-0.445	0.029	0.337	2.885	3.341	0.099	-0.222	-1.102	1.714	1.009	0.095	0.032	0.942	0.238	0.715	2.853	-0.498	-0.956	0.176	-0.101	0.095	2.091	-0.589	-0.215	-0.724	1.963	0.204	1.276	-0.971	0.719	0.075	0.206	0.159	-0.109	1.199	0.046	0.167	0.063	-2.228	2.011	-2.027	0.101	-0.339	0.347	0.796	0.503	0.558	0.03	0.641	-1.128	-0.83	0.262	1.11	0.239	1.726	-0.964	-0.689	2.713	-2.792	3.132	-1.563	0.684	0.824	-0.877	1.156	0.139	-0.7	0.214	0.624	0.489	0.188	1.796	1.275	-0.203	0.322	-0.146	0.621	0.013	-0.545	1.74
X38637	X22137	0.149	-0.05	0.227	-0.039	0.243	0.13	-0.081	-0.25	-0.73	0.084	-0.015	0.02	-0.075	0.32	0.173	0.561	0.338	0.092	-0.042	0.129	0.084	0.221	-0.145	0.174	0.106	0.112	0.654	0.164	0.053	0.729	-1.374	0.023	-0.169	0.34	0.109	0.2	0.147	1.679	0.555	0.202	-0.115	0.615	-0.273	-0.042	-0.105	0.123	0.159	0.153	0.153	-0.111	4.584	0.056	0.182	-0.286	-0.024	0.547	0.052	0.092	0.851	0.215	1.137	0.03	0.184	0.356	0.577	0.149	-0.159	0.566	-0.084	-5.331	0.019	0.275	0.331	-0.333	0.6	0.209	0.319	0.145	0.04	-0.163	0.04	-0.223	0.174	-0.971	0.18	0.411	0.178	-0.577	-0.956	-0.032	0.323	-0.053	1.004	0.114	0.107	0.103	0.086	-0.975	-0.14	0.095	0.046	-0.379	0.72	0.082	-0.069	-0.005	-1.483	-0.317	-0.189	-0.135	0.931	0.496	0.422	-0.216	0.347	0.066	0.088	0.268	-0.239	-0.344	-0.824	0.066	1.021	0.713	0.494	1.667	0.231	0.445	-0.296	0.67	-0.252	-0.459	0.189	0.105	0.549	0.091	0.278	-0.16	0.57	0.358	0.041	-0.035	-0.009	0.083	1.496	-0.237	0.079	0.17	-13.353	0.202	0.146	0.232	0.276	0.22	0.219	0.281	0.086	0.022	0.236	0.339	0.521	1.406	0.879	0.493	0.666	0.204	0.095	-0.047	-0.43	0.466	-0.771	-0.163	0.436	0.671	0.878	0.126	0.776	-0.502	0.748	-0.206	-0.463	-0.032	-0.052	0.391	0.23	0.761	0.206	-0.085	-0.134	0.748	0.125	0.036	-0.207	0.446	0.39	0.458	-0.094	0.121	0.262	0.15	-0.077	0.016	-0.224	-0.003	0.094	0.599	0.181	0.325	0.056	0.556	0.277	0.799	0.074	0.159	0.224	-0.588	1.196	0.183	-0.438	-0.313	1.762	0.63	0.105	0.626	0.028	0.036	0.264	-0.428	0.141	-1.572	-0.282	-0.264	0.596	0.212	-0.129	-0.654	0.031	-0.079	2.426	-0.262	0.48	0.946	0.002	0.326	0.093	0.053	-0.226	0.169	0.109	0.277	-0.353	-0.348	-0.045	0.293	0.109	0.13	-0.792	0.188	0.878	0.144	0.454	0.421	0.761	0.385	-3.356	0.44	-1.214	-0.155	0.281	0.078	1.03	0.017	0.259	0.173	-0.145	0.369	-0.299	-1.416	0.244	0.353	-0.491	-0.06	-0.679	0.075	-0.037	-0.063	0.827	0.763	0.167	1.511	-0.296	0.368	0.556	-1.203	-0.492	-0.583	0.867	-0.029	-0.107	-0.025	0.963	-0.208	0.109	-0.897	4.976	9.211	0.118	-0.062	-0.05	0.742	0.681	0.038	0.06	0.299	-0.57	-0.41	1.122	0.079	-0.287	-0.293	0.072	-0.07	-0.908	-0.011	-0.155	-2.655	0.635	1.409	-0.988	-1.428	0.027	0.124	0.062	0.096	-0.035	1.474	-0.003	0.102	-0.197	-0.032	1.608	-2.244	1.101	-1.053	0.212	-0.801	0.607	0.629	0.087	0.812	0.053	-0.627	0.124	0.202	0.073	0.931	1.292	0.305	1.283	0.644	-1.748	-2.372	-1.001	0.042	1.032	0.352	-0.281	-0.306	-0.284	0.584	0.462	0.121	0.724	-0.892	0.254	0.653	-0.313	0.08	-1.138	-0.057	0.968
X38637	X22138	-0.096	0.56	-0.258	-0.397	0.155	-0.255	0.137	-3.002	0.32	0.322	0.023	0.287	0.299	-1.033	-0.129	-0.983	-0.896	-0.018	-0.436	0.617	0.437	-0.162	-0.151	0.557	-0.224	0.011	1.869	-0.237	-0.012	0.478	-1.39	-1.348	-0.332	0.397	-0.09	-0.08	-0.044	2.849	0.963	-0.081	2.162	-0.229	-0.148	0.165	0.199	-0.175	0.773	-0.083	0.152	-0.031	1.093	-0.165	1.119	-0.051	1.324	0.399	0.0	-0.024	0.37	1.005	0.559	0.048	-1.065	0.245	-0.353	-0.421	-0.117	-0.222	-0.105	2.162	-0.066	-0.047	-0.409	0.017	0.016	-0.606	1.297	-2.089	-0.002	0.03	0.908	0.391	-0.32	-0.1	-2.656	0.356	-0.173	0.321	-1.624	-0.36	0.051	0.244	0.218	0.016	-0.036	-0.174	-0.15	-0.245	-3.425	-0.561	-0.157	-2.108	-0.153	0.062	0.072	-1.049	2.162	-0.472	-0.325	-0.203	-0.649	0.19	-0.864	-1.577	-0.104	-0.028	0.0	-0.136	2.162	-0.616	1.618	0.077	0.519	1.407	-1.284	1.299	-0.317	-0.667	-0.518	2.162	-1.608	-0.056	-1.151	1.351	-1.445	-0.567	-0.182	0.274	-1.963	1.103	0.053	-0.24	-0.488	-0.224	0.156	-0.666	-0.622	-0.119	-0.275	0.225	2.162	0.272	0.008	2.162	0.37	-0.295	0.132	-0.538	0.161	-0.477	0.28	2.711	1.416	-0.264	2.162	0.131	-0.324	-1.188	1.154	-0.227	3.234	-0.109	0.564	0.763	-0.658	0.043	-0.722	-0.945	-0.366	-1.717	-1.843	0.354	-0.614	0.292	-0.119	-0.98	0.456	-0.262	-0.372	-0.265	0.188	-0.255	0.228	0.393	0.992	0.107	-0.139	0.012	-0.301	-0.738	0.189	0.569	-0.828	-0.113	-0.097	0.225	1.408	0.108	0.488	0.554	0.472	-0.498	0.01	-0.322	0.227	0.321	0.707	-0.007	-1.059	-0.314	-0.826	-0.635	0.007	-0.828	-0.93	0.024	-0.237	-0.892	0.226	-0.246	0.183	-0.282	1.091	0.396	0.188	-0.709	0.066	-0.256	1.467	0.081	-1.118	-0.135	-0.156	-0.407	-0.038	0.015	-1.402	0.105	-0.384	0.598	-0.36	0.109	-0.292	-0.599	-0.005	0.103	-0.486	-0.339	-1.09	-0.222	-0.418	0.737	-0.435	0.591	2.796	-0.097	0.938	-0.411	-0.562	0.007	1.818	-1.181	-0.414	-0.295	0.017	0.245	0.694	-0.354	-0.06	-0.008	-1.376	-0.239	-1.053	0.78	-0.16	-1.215	1.012	0.095	-1.601	0.456	-0.904	0.246	0.345	-1.469	-0.601	-1.162	-0.386	-3.176	-0.614	-0.004	-0.566	-0.467	-0.066	-0.82	-0.571	4.556	0.079	-0.242	-0.097	0.271	-2.507	-0.052	-0.056	0.331	0.148	0.63	2.726	0.351	0.887	-0.098	0.251	-0.16	0.503	0.659	-0.674	-1.809	0.879	0.515	-1.231	-0.533	-0.206	-0.11	-0.047	-0.018	-0.042	0.784	-0.071	0.104	0.756	-1.213	0.697	-1.516	0.241	-0.59	0.204	-0.249	0.523	0.579	-0.181	0.031	-0.12	-0.407	0.801	0.644	-0.034	-0.555	0.206	1.339	0.627	-0.831	-0.173	-0.718	0.123	0.581	0.016	1.229	-0.2	0.276	-0.028	0.364	-0.299	-0.078	2.744	1.173	0.733	2.898	-2.867	-0.469	1.319	0.174	1.885
X38637	X33009	0.158	-0.353	0.155	-2.088	-0.138	-0.2	-1.679	1.024	-0.839	0.76	0.625	0.13	-0.139	0.046	-0.045	0.676	0.233	-0.088	0.674	-0.051	-0.144	-0.344	-0.543	-0.237	-0.23	-0.102	0.732	-2.684	0.153	-0.433	-2.08	-0.321	-0.614	0.684	-0.14	-0.149	-0.116	-0.646	1.785	-0.133	-0.519	0.037	0.385	-0.302	-0.227	0.162	0.358	0.134	1.947	0.003	0.034	-0.011	0.533	-0.01	0.972	0.027	0.074	-0.02	0.371	1.295	1.868	-0.281	-2.359	0.862	0.158	-0.19	-0.306	-0.288	-0.432	0.583	0.089	-0.296	-0.878	-0.136	-0.62	-1.495	0.74	-1.518	-0.082	-0.198	-1.369	-0.38	-0.143	1.214	-0.949	-0.31	0.339	-2.203	-0.463	-0.765	0.014	-0.145	-0.049	0.366	-0.09	0.26	-0.025	1.905	-1.315	0.064	-0.185	-0.139	0.819	-0.183	-0.208	2.774	1.068	0.264	0.447	-0.002	-0.759	-0.014	-1.218	0.069	-0.158	-0.033	-0.066	0.017	0.928	-0.004	0.719	0.026	2.21	1.035	-1.366	-1.295	-1.287	-0.227	0.295	0.063	0.572	1.045	-1.503	-0.059	-0.12	0.366	-1.001	0.964	-1.696	0.481	0.203	-0.145	-1.467	-0.252	3.292	0.004	-1.334	0.058	0.013	-0.024	1.035	0.029	-0.091	0.056	-0.003	-0.314	-1.031	-1.176	0.283	0.607	0.083	0.868	0.878	-1.99	1.292	0.106	-0.103	0.888	-0.33	0.371	-1.384	-0.234	0.305	0.839	-0.247	-0.081	-0.43	-1.44	0.065	-1.848	-1.255	0.165	-0.263	0.509	-0.374	1.385	0.421	0.209	0.908	1.054	-0.203	-0.448	0.558	-0.047	-0.272	0.323	-0.494	0.151	0.77	0.312	0.023	-0.321	-0.197	-0.076	-0.135	0.601	0.992	0.036	0.005	-0.324	0.187	1.004	-0.096	0.599	-0.07	-0.898	1.207	-0.057	0.872	-1.632	1.582	-0.123	0.033	0.926	-1.973	-0.178	-1.583	1.022	0.215	-0.138	1.495	0.147	-0.414	-0.023	0.111	-0.227	-0.179	-0.866	-0.717	0.827	0.075	1.051	0.054	-1.507	-0.033	-0.064	-0.127	-0.156	-0.406	0.516	-0.447	-0.288	0.462	-0.366	-0.048	0.115	-1.463	0.68	0.383	0.506	0.069	-1.199	-1.268	0.521	-0.261	-0.138	-0.289	-0.353	-0.345	-0.041	0.383	-0.648	-0.447	0.032	-0.306	-0.37	1.179	-0.114	-1.152	0.086	0.083	-0.399	-0.311	-0.331	-0.324	-0.565	0.875	0.52	-1.446	0.646	-0.375	-0.346	-2.16	-0.326	-0.727	-1.012	-1.292	-1.771	-4.046	-0.095	0.58	1.071	-0.093	0.803	-0.951	-0.716	0.078	-0.07	-1.178	0.329	0.65	-0.105	-0.234	0.674	-0.655	0.069	-0.337	-0.313	0.043	0.416	0.234	-0.258	0.676	-0.124	-0.742	-1.46	1.158	0.613	-1.267	-1.717	1.099	-0.058	0.077	-0.054	-0.188	0.607	-0.147	-0.185	0.478	-0.802	1.211	-1.144	-0.817	0.677	-0.112	-0.213	0.422	-2.048	0.234	0.667	0.069	-0.555	0.001	3.488	-0.175	0.555	-0.687	0.832	0.508	-1.743	-0.648	-0.976	-0.279	0.947	-0.221	0.971	-0.076	-0.558	0.111	0.591	0.093	-0.148	-0.338	-2.508	0.305	-1.084	-1.501	-0.058	-0.497	0.152	-0.149
X38637	X40473	-0.545	-0.389	0.744	-1.956	0.168	0.041	-0.44	0.442	0.566	0.575	-0.77	0.162	-0.078	1.109	0.111	1.109	0.996	0.042	-1.337	0.166	0.178	-0.412	-0.061	-1.595	0.109	-0.05	0.427	-0.615	-0.282	0.329	1.109	-0.058	-0.987	0.048	-0.131	-0.082	-0.404	1.383	0.434	-0.154	0.168	-0.956	0.147	-0.004	0.301	0.601	0.411	0.077	-0.167	-0.131	-0.145	0.054	-0.534	-0.271	0.091	0.293	-0.132	0.026	-0.426	1.109	0.579	-0.152	-2.492	0.201	0.766	-0.69	-0.226	-0.82	-0.323	1.109	0.234	-0.258	0.146	-0.073	-0.448	-0.198	-0.595	-0.697	0.036	-0.045	0.298	-0.229	-0.246	-0.865	0.98	-0.212	-0.512	0.137	-0.676	-0.666	-1.22	0.133	-0.667	0.125	0.016	0.454	0.158	-0.731	-0.128	-0.544	-0.208	-0.616	0.846	-0.127	-0.192	0.449	0.442	0.735	-0.594	0.079	-1.149	0.847	0.637	-0.087	-0.202	0.105	0.192	-0.148	1.109	-0.516	-1.574	0.041	-0.007	0.731	-0.02	-2.199	-1.473	-0.33	0.581	1.109	-0.217	0.715	0.417	0.703	-0.328	-0.195	0.018	-0.013	0.085	-0.045	1.099	-0.11	-0.48	-1.308	1.618	0.253	0.366	-0.107	1.109	0.077	-1.306	0.199	0.393	-1.179	0.324	-0.123	-0.783	-0.753	-0.811	0.047	0.325	-0.448	0.736	-0.255	1.109	0.171	-0.195	-0.743	-0.163	-0.137	0.527	0.042	0.263	0.062	-0.806	0.086	-0.728	-1.811	0.78	-0.638	-0.778	0.232	-0.305	0.429	-0.195	0.786	0.647	0.146	-0.235	1.109	0.056	-0.503	0.849	0.538	-0.581	0.958	-0.572	0.2	0.317	0.814	-0.088	-1.059	-0.157	0.051	-0.082	1.109	-0.141	0.398	-0.325	-0.285	0.121	1.109	0.008	-0.368	0.208	-0.605	0.633	0.152	0.297	-0.573	0.698	0.127	0.049	-0.389	-0.611	0.418	-1.736	0.433	0.285	2.591	-2.838	-0.198	0.741	0.388	0.76	-0.758	0.181	1.128	-0.701	1.89	1.058	0.14	0.074	-1.348	0.058	0.13	-1.14	0.24	-0.038	0.444	-0.56	0.157	-0.963	1.334	-0.077	0.124	1.109	0.479	1.109	0.865	-0.187	2.224	-1.109	-1.24	-2.86	-0.143	0.586	0.701	-0.795	0.026	1.109	-1.301	-0.423	0.376	-0.336	0.572	-0.754	0.68	-0.403	-0.375	2.016	-0.697	1.098	-0.158	1.735	-0.7	1.109	0.087	0.306	-1.457	-0.828	0.054	-1.938	0.259	3.764	0.897	-0.243	-3.218	1.109	0.182	-1.464	1.109	-0.049	1.638	-1.371	2.082	-0.357	0.133	0.323	-1.455	-0.391	0.053	-0.189	0.606	1.965	0.234	2.883	0.637	-2.09	-0.473	-0.913	-0.061	3.842	-0.348	-0.923	-1.927	1.109	-0.662	-0.538	-2.365	1.109	0.048	0.144	0.027	-0.207	1.109	-0.032	0.503	0.644	-2.356	1.109	1.748	-1.403	1.109	0.279	-0.805	1.109	-2.429	-0.206	0.662	-0.383	-0.673	0.382	-1.092	0.125	0.815	2.738	-1.102	1.343	-3.02	-2.48	6.316	0.896	1.109	4.658	1.109	-0.414	-0.153	0.337	1.109	-1.053	-0.1	2.317	1.74	-0.97	1.313	-2.084	-0.665	0.084	-0.642	0.47
X38637	X35322	0.203	0.319	0.082	-0.074	-0.13	-0.038	0.084	0.903	0.304	0.322	0.271	0.195	0.388	1.335	-0.418	-3.112	0.3	0.085	0.532	0.407	-0.253	0.2	-0.116	-0.149	0.074	0.082	0.353	-1.968	0.045	-0.073	-2.494	-0.398	0.289	1.335	0.134	0.366	0.268	-1.255	0.515	-0.026	0.711	0.184	-0.206	0.191	-0.565	0.104	0.283	-0.117	0.049	0.195	-0.843	0.049	-0.548	0.268	1.335	0.374	0.027	0.092	-0.492	0.656	-0.02	0.221	0.104	-1.733	0.581	0.238	0.086	-0.342	-0.246	1.335	0.168	-0.105	0.246	-0.817	-0.367	-0.567	-1.466	0.27	0.102	0.225	0.063	-0.244	-0.25	-1.024	-0.941	0.221	-0.505	-0.98	0.756	0.165	0.619	0.303	-0.465	0.04	-0.028	0.996	0.078	-1.531	-0.443	-0.314	0.095	0.177	0.544	0.181	-0.078	0.427	-0.197	0.189	0.76	0.184	2.031	0.209	0.878	-1.207	0.14	0.009	0.155	-0.149	1.335	-0.292	1.335	0.106	0.645	0.89	-0.024	-1.75	-0.062	-0.349	0.71	1.335	-0.509	2.055	-1.794	0.35	-0.104	-0.506	-0.922	0.274	0.221	0.61	-0.359	0.143	0.3	-0.227	0.973	0.583	-0.438	0.132	1.335	0.233	0.243	-0.017	0.147	0.26	0.102	0.134	-0.129	-0.505	0.223	-0.588	0.772	-0.382	0.735	0.458	1.335	0.047	0.14	-1.117	0.381	0.224	-2.165	-0.202	0.212	-0.1	-1.424	0.125	-0.194	-0.314	0.143	-0.882	-0.92	0.505	-0.252	-0.122	0.21	0.789	-0.264	0.268	0.089	0.243	0.113	-0.086	0.713	0.345	1.012	0.871	-0.718	0.171	-0.438	0.378	-0.138	0.104	0.137	0.138	-0.035	0.445	0.807	0.21	0.286	-1.249	0.326	0.645	0.074	0.377	0.15	-0.246	1.009	0.181	1.158	-0.056	0.891	-0.785	0.06	0.802	0.01	0.138	0.478	0.215	0.351	-0.057	0.986	0.468	1.005	-0.022	0.065	-0.303	0.043	2.548	-0.227	2.279	-1.994	-2.056	0.09	4.308	0.116	0.162	-0.413	0.008	0.174	0.276	1.139	-1.472	1.043	-0.897	0.093	0.153	-5.305	-0.343	-0.84	0.277	1.335	1.169	-0.718	0.308	-2.451	-0.232	0.61	-2.155	0.003	0.083	-0.055	-0.662	0.057	-0.569	-0.034	-0.293	0.311	0.532	-0.867	0.319	-1.522	0.581	-1.423	0.029	1.466	0.041	1.335	1.335	-3.152	1.335	-0.758	-0.629	-0.106	-0.461	-0.276	0.156	1.335	-2.057	-1.55	0.177	0.459	1.335	0.111	-1.03	-0.634	3.067	0.247	-0.071	-1.093	0.393	1.335	-0.022	0.049	0.628	2.209	0.43	1.151	-0.303	-0.009	0.307	-0.256	-0.233	0.511	-0.089	3.387	1.086	0.429	0.01	5.549	-1.786	0.517	0.046	0.161	0.089	-0.258	-1.217	0.105	0.378	0.786	5.078	-1.321	2.811	0.524	-0.226	-0.297	0.214	-2.583	10.256	-1.239	-0.252	-0.321	-0.848	0.268	-0.987	0.211	0.724	-1.556	-0.73	-1.807	-1.74	4.647	-0.157	1.212	0.586	0.463	-0.903	0.127	1.05	0.121	0.272	-0.244	0.059	1.092	1.985	0.024	-2.468	-1.106	1.008	0.231	0.77	1.651
X38637	X32306	-0.055	0.103	-0.325	-0.173	0.173	-0.16	-0.092	-2.629	-2.187	0.338	-0.11	0.103	-0.054	-2.083	0.165	-0.026	0.843	0.107	0.409	0.244	-0.009	0.783	-0.043	-0.233	0.089	0.103	1.404	1.156	0.346	0.275	-3.132	-1.329	-0.593	-1.838	0.115	-0.653	0.002	4.269	2.866	0.162	0.309	1.206	0.261	0.151	0.445	-0.201	0.231	0.396	0.861	0.092	0.519	0.399	0.822	-0.386	1.056	-0.032	0.091	0.106	0.63	0.045	0.425	0.091	0.176	1.306	-0.016	0.646	-0.498	-0.613	0.123	0.041	0.103	0.759	-0.036	0.326	0.449	0.713	0.205	0.215	0.043	-1.172	1.228	0.161	0.276	-0.2	-0.06	0.229	0.348	-0.585	-1.464	0.36	0.027	0.093	0.867	0.019	0.11	-0.133	-0.179	-0.967	0.466	-0.211	0.043	0.561	0.182	0.194	0.354	-0.037	-2.455	-0.196	-1.313	0.206	1.022	-0.701	-0.952	-0.289	0.293	0.004	-0.104	0.784	-0.037	0.469	-0.217	0.113	1.458	1.048	-0.015	0.965	0.711	0.779	-0.391	-0.266	-0.914	-0.142	1.144	0.373	-1.314	0.688	-0.047	-0.23	-0.225	0.183	-0.489	0.014	0.064	0.078	-0.106	0.582	1.58	0.17	-1.858	0.099	0.311	0.49	0.222	-1.069	0.34	0.281	-0.707	-1.224	0.87	0.29	1.16	0.337	0.485	1.496	0.813	0.19	0.199	-1.344	-0.573	0.723	-1.993	0.937	-0.535	1.037	1.164	0.125	2.049	0.003	1.066	-0.647	0.211	0.87	0.219	0.243	0.062	0.272	-0.295	0.251	-0.984	0.118	-0.299	0.606	-0.574	0.361	0.164	0.772	0.08	-0.001	0.454	0.527	-0.196	0.562	-0.45	0.019	0.047	-1.269	-0.22	-0.208	1.025	0.281	0.375	-1.579	-0.026	-0.099	0.233	-1.099	0.976	0.175	-0.418	0.471	2.254	0.052	0.037	-0.246	0.383	1.3	0.207	-1.113	-0.407	-0.844	0.388	-0.414	0.394	-0.01	-0.319	1.004	-0.094	2.462	0.338	-0.412	0.221	0.914	0.026	2.203	0.053	0.139	0.835	-0.197	0.307	0.092	-0.283	0.398	-0.104	-0.176	0.08	0.12	1.398	-0.251	1.901	-1.14	-0.687	0.652	0.8	0.524	-2.571	-0.378	-1.85	-1.616	1.296	0.099	-1.333	-0.731	0.711	0.238	0.549	-0.098	0.5	-1.74	1.063	0.402	-2.045	-0.519	-1.301	0.331	-0.811	-0.508	1.019	-1.563	1.208	-0.16	0.812	1.099	2.422	-0.413	0.158	-1.139	1.163	0.225	0.683	-0.081	-0.214	0.349	0.088	0.089	0.565	0.794	-0.415	0.071	0.807	0.295	0.642	0.021	0.073	0.458	-0.084	-0.912	3.336	0.32	1.528	-0.249	-0.015	0.081	1.072	-0.247	1.043	-2.519	1.007	1.029	4.633	-0.462	-0.085	0.128	-0.084	-0.057	-0.075	1.094	-0.033	0.146	0.104	-1.886	0.649	-3.081	0.63	-2.607	0.277	-0.292	0.294	-1.443	0.11	0.751	-0.09	-0.1	0.153	1.417	0.151	0.223	1.483	-0.922	1.192	1.685	-0.055	-3.009	-1.573	0.02	-0.596	0.158	-0.267	-0.87	-0.027	1.217	1.001	0.161	-0.485	-2.085	0.686	2.241	-0.875	-0.773	1.169	0.998	2.447
X38637	X34093	0.282	0.047	0.432	0.813	-0.166	-0.014	0.19	0.868	-1.097	-0.471	0.839	0.149	0.29	-0.214	0.138	0.437	0.414	0.045	0.843	0.479	0.044	0.059	-0.44	-0.681	-0.27	-0.123	1.193	0.649	0.358	-1.395	0.046	-2.502	0.404	0.5	0.141	0.096	0.382	2.779	0.608	0.001	1.706	-0.227	0.09	0.025	-0.429	-1.546	0.27	-0.164	-0.342	0.057	0.964	0.318	-0.681	-0.321	-0.59	-0.216	0.056	0.06	1.541	-0.432	0.214	-0.156	1.706	1.04	-0.879	1.423	-0.401	0.186	0.172	-1.536	0.023	0.246	0.138	-0.566	0.988	0.172	0.06	0.177	-0.134	-0.046	0.024	0.682	0.167	-0.861	0.437	0.374	0.299	-0.327	-0.16	0.276	0.235	0.392	1.075	0.105	0.063	-2.139	-0.229	-0.028	0.23	0.122	0.438	0.874	-0.898	0.163	0.159	0.216	-1.189	-0.161	-2.292	0.146	1.792	0.076	1.706	-0.079	0.088	0.086	-0.188	-0.537	0.358	-0.356	-0.026	0.022	0.109	1.111	0.806	0.942	-1.031	0.171	0.044	1.706	0.133	-1.488	0.327	-0.039	-0.65	0.338	-0.359	-0.225	-0.238	-0.2	-0.527	0.099	0.635	-0.15	1.116	0.444	0.222	0.109	-1.909	-0.012	0.013	-0.198	0.036	1.706	0.321	0.747	-0.556	0.319	-0.202	0.048	0.488	-0.053	0.919	0.231	0.546	0.125	0.6	-1.147	-0.741	-0.241	-0.937	1.24	-1.102	-0.159	1.706	0.04	1.001	1.356	1.191	0.344	0.561	0.241	0.131	-0.02	0.36	0.449	-1.384	0.029	0.322	-0.005	-0.452	0.101	-0.239	0.231	-0.041	-0.497	-0.947	0.002	0.444	0.498	-0.582	-1.49	-0.068	0.116	0.095	0.525	-1.727	0.065	0.777	-0.673	0.661	-0.324	0.086	0.014	-0.13	0.913	1.013	0.137	0.056	0.888	1.569	1.018	0.063	0.706	-0.284	2.003	0.687	-0.072	-0.633	-2.843	2.245	0.402	-0.532	0.21	0.091	0.363	-0.193	0.642	0.493	1.258	-2.5	0.567	0.014	-0.492	-0.017	-0.477	0.39	-0.077	0.129	-0.559	0.511	-0.883	-0.357	-1.19	0.053	-1.066	0.43	0.081	1.222	0.367	0.56	-0.538	-0.344	0.385	-2.704	-0.121	-1.164	-1.097	0.363	0.051	-0.427	-0.194	-0.066	0.02	0.238	-0.493	0.567	-0.885	0.071	0.312	1.272	-0.544	-0.801	0.482	-0.058	0.827	0.809	0.988	0.611	-1.296	-0.041	-2.213	-0.947	-0.511	-0.492	-0.749	1.379	-0.323	0.85	-0.013	-3.004	0.153	0.016	-1.177	0.592	0.759	-0.573	0.041	-0.913	0.211	1.194	0.002	0.19	-0.074	-0.669	-0.572	-0.587	-0.3	-1.785	0.043	0.312	-0.017	-0.75	-0.501	-0.067	6.42	1.033	-0.058	-0.618	6.096	1.083	-0.378	0.004	0.054	0.057	1.093	0.142	0.215	0.122	0.29	0.07	-0.096	0.913	-0.448	0.124	-0.262	-0.343	-1.846	0.185	0.407	0.133	-0.252	-0.092	0.86	-0.093	-0.92	-0.617	-0.919	-0.261	1.437	4.304	-2.732	-0.877	-1.198	-1.635	-0.071	0.019	0.155	-0.043	-0.26	0.588	0.164	-0.861	1.752	0.846	-0.861	-0.885	0.478	-0.259	0.572	-0.21
X38637	X590	0.226	-0.391	0.584	-0.494	0.046	-0.005	0.099	-0.731	1.777	1.138	0.115	0.213	0.39	1.17	0.133	1.252	1.181	-0.082	0.464	0.387	0.094	-0.376	-0.693	-2.45	0.008	0.068	-0.494	-0.952	0.097	-0.072	-0.724	0.831	-0.276	-3.143	-0.009	0.201	-0.623	0.655	1.116	0.121	-1.367	-0.394	-0.359	-0.187	0.396	-0.664	0.768	0.104	0.362	0.127	-1.506	-0.114	-0.776	-0.197	0.093	0.146	0.001	0.058	0.609	-0.578	0.094	0.248	-0.197	0.702	0.004	-0.117	-0.305	-0.264	-0.386	-1.396	0.352	0.477	-0.351	-0.415	-1.502	-1.073	0.374	0.032	0.045	0.02	0.445	-0.851	0.256	1.286	1.409	-0.706	0.667	-1.09	-0.781	0.438	0.261	-0.136	0.67	0.051	0.067	-1.127	-0.007	-0.31	-0.731	0.157	-0.111	1.216	2.182	-0.05	0.21	0.64	0.556	0.484	0.075	0.146	0.919	-0.53	-1.59	-1.058	0.629	0.101	-0.176	-1.163	1.6	0.652	0.942	0.082	1.288	0.655	-0.276	-1.519	-0.083	0.544	0.045	1.806	1.242	-0.117	-0.406	-0.618	-0.142	1.315	-0.822	0.294	-0.413	-0.817	-0.972	-0.115	-0.658	-0.082	2.901	0.326	0.492	-0.052	0.094	-0.147	0.616	0.252	0.29	-0.857	0.291	-0.08	-1.583	-0.469	-1.046	-0.247	0.335	-0.333	-0.225	-0.32	1.101	0.09	-0.742	-0.332	-0.825	0.684	0.824	0.214	0.924	1.645	1.147	0.095	-0.665	-2.885	0.564	-0.121	0.366	1.101	-0.433	0.613	0.205	0.175	0.926	0.337	-0.838	1.874	-0.104	0.401	0.296	0.099	-0.413	0.888	-0.424	-0.206	0.145	0.051	-0.589	1.044	-0.307	-0.056	-0.051	-0.747	-0.026	0.439	0.067	0.519	0.264	1.664	0.038	0.239	-0.118	-0.711	-0.864	0.162	0.47	1.052	1.692	0.289	-0.012	2.081	-0.228	0.526	0.23	-0.737	-0.15	1.656	-0.802	-0.702	0.317	0.773	-1.316	-1.26	-0.195	2.892	-0.254	2.329	0.752	1.402	0.021	-0.152	0.076	-0.262	1.511	0.08	0.445	0.271	-0.059	-0.188	-0.033	-1.571	-0.014	0.122	-0.649	1.093	0.104	0.94	0.762	2.152	-1.892	0.947	-0.22	-0.324	-0.8	-1.574	1.524	0.035	-0.47	0.578	0.046	0.353	0.218	0.047	-0.279	-2.419	-0.26	-0.177	0.179	-0.471	-1.981	0.035	-0.6	-0.101	0.173	-0.354	-1.335	0.597	1.666	-0.228	-0.669	0.108	-1.282	0.618	-0.927	2.357	-1.088	-0.135	0.778	0.805	-0.007	-1.877	0.353	1.038	-0.096	-0.006	-1.49	-0.203	0.661	-0.105	0.344	0.36	1.154	0.952	2.157	0.392	1.076	-0.827	-0.602	-0.167	2.306	-0.835	-0.586	1.015	-1.826	0.781	0.033	1.543	1.489	-0.025	0.131	0.053	0.146	1.248	0.027	-0.643	0.245	-1.492	0.152	-1.126	-0.119	-1.546	0.168	-0.07	-0.46	-1.858	0.604	0.741	-0.676	0.519	-0.07	-1.65	-0.123	-0.963	-1.566	0.708	2.438	-1.184	1.336	1.745	0.395	-0.121	0.157	1.225	0.518	-1.592	-0.118	-0.158	0.272	0.099	-1.002	0.605	-1.641	-2.126	4.712	-0.101	-0.492	0.47	-0.849
X38637	X3127	-0.174	-0.278	-0.795	-2.08	0.244	0.086	-0.34	-1.425	0.596	0.544	-0.461	0.12	0.025	1.192	-0.141	-0.546	0.766	-0.043	-0.948	0.24	0.357	0.26	0.937	0.745	0.567	-0.005	0.895	0.986	-0.313	0.79	-1.393	-2.122	-0.283	1.035	-0.033	0.223	0.86	-1.357	0.594	-0.136	0.779	-0.84	1.037	0.22	0.983	0.856	-0.171	0.314	-0.674	0.141	1.736	-0.451	-1.227	0.214	-0.371	0.066	-0.006	0.036	-0.738	1.227	-0.795	0.404	1.044	0.844	0.633	-0.641	-0.054	-0.88	-0.321	0.794	0.223	0.575	-0.592	-0.125	-1.041	-0.999	-0.27	0.181	-0.037	0.049	-1.613	-0.451	-0.381	1.836	0.924	-0.621	0.045	-1.041	-1.766	0.299	0.462	-0.522	-1.252	-0.22	-0.007	0.638	0.097	1.977	-1.003	0.63	-0.243	-0.91	1.496	-0.019	-0.011	0.265	0.264	-0.551	0.625	-0.127	1.586	0.093	-1.078	-0.485	0.238	-0.041	-0.144	-0.262	0.85	-0.365	0.665	0.086	1.952	-0.407	-1.303	-1.218	-0.746	0.264	0.386	0.038	0.923	-1.173	-1.33	-0.872	0.776	1.087	0.178	0.199	-1.224	-1.123	-1.607	-0.127	-0.7	0.001	3.26	-0.62	1.111	-0.056	-1.238	-0.165	-0.035	0.138	-0.309	-0.175	-0.098	-0.315	-1.583	-0.731	-0.733	-0.721	-0.156	2.055	-0.491	-0.694	1.22	-0.112	-0.498	1.933	-0.581	0.357	-1.456	-0.844	0.727	-0.219	0.103	0.007	-0.256	1.353	-0.345	0.613	0.59	0.801	0.011	0.296	-0.258	1.615	0.403	-0.139	0.52	1.313	0.404	-0.559	0.657	-0.37	0.005	0.637	0.389	-0.128	0.491	-0.747	-0.718	0.07	0.07	-0.015	0.009	0.037	1.161	-0.18	-0.511	-0.603	-0.878	1.2	-0.075	-0.442	0.108	-0.368	-0.264	-0.149	-0.825	-0.551	0.293	-0.548	0.001	-0.626	-0.991	0.807	-0.384	-1.177	0.288	-2.014	2.627	-1.083	-0.916	-0.162	-1.659	0.486	-0.009	2.193	0.755	0.311	-2.292	-0.423	0.141	-0.706	0.003	0.001	-1.188	0.061	-0.187	0.353	-0.426	-0.743	0.547	1.31	-0.047	-0.058	-0.606	0.837	-0.383	-1.349	-0.031	3.344	-2.204	0.549	-0.537	0.055	-1.03	-0.66	1.424	-0.027	1.319	0.687	-0.253	0.381	-0.074	-0.363	-0.382	-0.012	-0.166	-0.205	-1.439	0.107	1.339	-0.266	-0.649	-0.31	-0.256	1.242	-2.516	-1.321	-3.74	1.7	-1.608	-1.867	-1.327	1.848	-1.874	-2.807	-0.718	-0.195	0.569	-0.469	0.172	-1.287	1.629	2.337	0.263	-0.157	-1.317	0.548	0.293	-0.054	-0.249	-0.054	0.921	0.789	-2.569	0.717	0.948	-0.52	0.594	-0.134	3.333	-0.79	-0.928	1.791	1.064	0.518	2.211	-1.709	-0.962	0.069	0.201	0.006	-0.331	1.478	-0.135	0.756	0.498	-1.136	1.706	0.612	0.661	-0.754	0.116	1.289	1.425	-3.079	0.458	1.013	-0.334	-0.519	0.116	1.03	-0.156	0.659	-0.717	1.662	1.962	0.425	4.469	-4.405	3.447	0.835	-2.955	1.11	0.052	-1.088	-0.169	0.652	-0.258	-0.019	0.66	-2.707	-0.742	-2.362	-1.533	-0.501	-1.597	0.808	1.147
X38637	X15716	0.128	0.392	0.117	-0.554	-0.073	0.231	0.322	0.891	-3.25	0.665	0.515	0.124	0.017	-0.612	0.212	0.918	0.378	0.184	0.481	0.192	-0.065	0.175	0.222	-0.97	-0.247	-0.06	1.141	0.219	-0.012	1.215	1.229	0.281	0.03	-0.356	0.209	0.385	-0.016	-0.369	1.112	0.225	-0.011	-0.937	0.362	0.156	0.589	0.127	0.426	0.21	0.402	-0.603	1.723	-0.124	-1.197	0.245	0.216	0.054	0.174	0.176	0.098	0.948	-0.672	0.301	-0.977	0.584	0.331	0.233	0.149	0.347	0.123	-3.928	0.185	-0.284	0.373	0.279	0.456	0.542	0.658	0.714	0.144	-0.107	0.936	0.05	0.05	-1.468	-2.133	-0.182	0.283	0.137	-0.733	0.019	-0.624	0.114	-0.802	-0.351	0.177	-1.112	0.189	1.028	0.211	-0.121	-0.114	0.703	0.997	0.215	0.223	0.387	-0.927	0.186	0.098	0.126	0.324	0.377	0.756	-0.315	0.051	0.199	-0.152	0.162	0.447	-1.487	0.413	0.179	-0.338	1.192	0.009	-2.069	0.772	0.131	0.157	1.206	-0.669	-1.189	0.074	0.205	0.818	0.226	-0.26	0.368	0.915	-0.644	-0.877	-0.053	0.145	-0.131	-0.574	0.748	0.648	0.153	-6.281	0.259	0.497	0.218	0.375	1.134	0.363	0.687	0.303	0.117	0.698	-0.653	0.88	-0.839	1.075	0.077	0.336	0.239	0.44	-1.979	-0.544	0.831	0.581	-0.236	-0.108	-0.421	0.62	0.058	-0.214	-0.521	0.432	-0.885	1.043	0.541	0.27	0.481	0.07	-0.012	0.301	0.274	-0.112	-1.614	-0.567	0.299	-0.779	0.584	0.332	1.005	0.065	0.244	0.698	0.415	-1.365	-1.041	0.076	0.142	0.184	0.989	1.091	0.512	0.028	1.141	-0.015	1.202	0.026	0.543	0.18	0.535	1.085	0.21	0.363	1.051	2.383	0.694	0.098	2.056	0.064	0.645	-0.171	-0.215	0.291	1.862	3.003	1.127	0.335	0.668	0.406	1.178	-0.214	1.112	0.92	1.986	1.483	-3.168	0.182	0.855	0.162	0.119	1.051	-0.004	0.394	-0.278	0.079	0.402	1.135	-0.104	0.114	0.181	1.158	0.026	0.057	-0.011	0.07	0.173	-0.599	0.534	-4.605	-0.423	0.28	-2.29	-0.847	0.044	0.864	0.126	0.531	-0.107	-0.081	-0.06	-0.834	0.606	0.442	0.268	0.553	-0.242	0.106	0.396	1.021	-1.176	0.721	-0.823	0.37	-0.791	-2.643	0.633	-1.77	1.608	1.274	0.63	0.222	6.112	0.42	0.225	0.292	-0.546	0.167	-0.081	4.0	6.832	0.115	0.139	-0.57	0.028	0.587	0.081	0.132	0.439	-0.729	-0.974	0.427	-0.308	-0.277	0.23	-0.224	0.162	2.295	1.004	0.744	-2.206	0.932	-1.456	1.088	-0.501	-3.658	0.181	0.201	0.016	0.281	0.757	0.145	0.225	0.381	-2.663	2.088	0.293	0.034	-0.073	0.272	0.211	1.055	3.545	-0.851	-0.609	-0.593	0.151	0.282	0.866	0.053	0.774	0.522	0.073	2.642	2.86	-0.304	3.766	0.052	-2.606	1.876	1.506	-0.43	0.041	0.254	0.23	0.598	0.216	0.788	1.769	-0.134	0.438	-1.322	0.437	0.38	0.498	1.38
X38637	X40730	-0.242	0.189	1.004	-0.438	-0.048	-0.062	-0.197	1.524	-1.889	0.516	0.089	0.196	-0.231	0.498	-0.111	-0.366	0.178	-0.054	0.308	0.428	0.063	0.04	-0.637	-0.332	0.125	-0.073	-0.249	-0.995	0.047	0.196	-0.108	0.913	-0.4	-1.281	0.008	-0.019	-0.389	-0.61	1.221	-0.028	-0.355	0.387	1.289	-0.04	-0.262	-1.331	0.537	0.353	-0.896	-0.371	0.55	0.344	-0.642	-0.503	0.765	0.178	-0.039	-0.027	-0.302	1.524	0.097	-0.411	-0.42	0.364	0.204	-0.406	-0.326	-1.457	-0.175	-0.497	0.051	-0.045	-0.303	-0.128	-1.05	-1.212	-1.209	0.028	-0.042	-0.064	1.524	0.078	0.076	-0.248	-2.765	-1.0	0.047	-0.647	-0.45	-0.183	-0.521	-0.262	0.068	-0.172	-0.04	-0.819	-0.14	0.555	-2.316	-0.131	-0.122	-0.386	-0.118	0.204	1.579	1.107	-1.29	0.991	-0.686	0.248	-1.521	-1.669	-1.98	-0.192	0.023	-0.058	0.028	-0.393	0.756	1.139	-1.819	-0.032	0.65	0.438	1.225	4.47	-0.243	0.858	-0.295	0.499	0.228	-0.449	-0.968	0.946	-0.23	0.473	-0.498	1.201	-0.414	0.199	0.415	-0.046	-0.5	-0.356	1.654	0.896	1.524	0.022	0.083	-0.011	-0.504	-0.225	-1.008	0.446	0.418	0.924	-0.709	-0.38	-0.195	-0.246	0.383	2.162	0.992	0.207	0.547	0.039	0.074	1.044	-0.406	-0.664	-0.709	0.066	-0.173	0.504	-0.228	0.014	3.704	-2.338	-0.434	-0.47	-0.563	0.063	-0.431	0.075	-0.223	-0.158	-0.309	0.0	-0.022	0.248	-0.369	-0.438	0.51	0.714	-0.351	0.116	0.409	-0.13	0.007	0.234	-0.455	-0.471	-0.232	0.041	-0.056	-2.692	-2.516	-0.021	0.27	-0.721	0.139	1.524	-0.053	-0.837	-0.003	0.244	-0.024	-0.083	0.052	-0.997	1.524	-0.421	-0.007	1.524	-0.336	0.026	-2.073	0.006	0.094	0.292	0.896	1.032	0.911	0.229	-0.801	0.443	-0.118	-0.134	-0.949	-1.35	-0.351	0.781	0.005	3.228	-0.07	0.017	-0.296	0.045	-0.129	-0.275	-0.319	0.065	-0.62	-0.486	-0.021	-0.135	0.534	0.108	0.867	-0.686	0.543	-1.136	-0.324	0.421	-0.656	0.153	-1.055	-2.173	0.204	-0.042	-0.333	-0.479	-0.478	0.213	-0.472	-0.606	-0.667	-0.499	0.156	0.123	-0.865	-0.243	1.547	0.135	0.197	0.022	1.278	-0.334	-3.056	1.524	-4.113	0.685	-2.492	0.672	0.259	-0.682	1.524	-0.249	-0.727	-0.1	0.817	0.316	-0.061	1.635	-0.197	3.149	-0.209	-0.038	-1.958	0.174	1.524	-0.09	0.235	0.809	0.206	0.873	0.052	0.852	-0.959	0.137	0.23	-0.132	0.731	-0.064	-0.644	-0.999	-0.78	0.843	-1.937	-0.424	-0.033	-0.049	-0.011	-0.044	-0.155	-0.064	-0.035	0.31	0.863	-1.794	0.239	-0.789	1.306	-0.503	-0.1	-0.125	1.524	0.354	0.811	0.888	-0.111	-0.914	-0.103	0.221	0.053	0.255	-0.295	-0.173	-0.684	0.215	-0.326	-3.944	0.743	0.247	-1.228	0.471	-0.575	1.177	-0.231	-0.113	0.8	-0.015	0.13	3.468	0.329	-0.542	-1.216	-0.229	0.546	0.454	-0.077
X38637	X21025	-0.087	0.054	0.587	-0.352	-0.061	0.188	-0.29	0.795	0.403	0.585	-0.098	0.047	-0.016	-0.53	0.063	-0.22	-0.6	-0.006	-0.156	0.113	0.359	0.903	-0.76	1.462	-0.009	0.049	0.51	1.051	-0.209	1.031	-0.935	-1.388	0.133	0.032	-0.157	-0.337	-0.097	-1.004	0.216	0.121	-0.057	-0.251	-0.02	0.042	0.456	-0.578	-2.092	-0.147	0.257	0.204	-0.49	-0.3	-0.059	0.066	0.911	-0.386	0.007	-0.002	0.957	0.545	0.202	0.195	0.363	0.43	-0.164	-0.124	-0.35	0.758	0.015	0.142	0.076	0.034	0.357	-0.645	2.206	-0.69	0.48	0.59	0.006	-0.502	-0.804	-0.382	-0.024	0.676	-0.193	-0.088	-0.237	0.499	-0.907	-0.234	-0.57	-0.308	0.394	0.155	0.037	-0.159	0.014	1.83	0.375	0.155	-0.109	0.06	0.184	-0.082	0.529	0.35	-1.603	0.329	0.383	0.181	0.828	0.415	-1.196	0.286	0.362	0.096	-0.058	0.99	-0.542	-0.271	-1.219	0.016	1.837	-0.213	-0.309	3.967	-0.275	-0.1	-0.384	-0.231	2.671	1.032	-0.964	-0.626	2.681	1.663	-0.452	0.42	-1.506	1.024	0.716	0.004	-0.768	-0.435	3.433	0.189	-0.486	0.194	-2.313	0.02	-0.842	0.363	-0.236	-0.109	-0.069	-0.455	-0.747	-0.316	0.088	0.233	-0.319	2.254	0.976	-0.552	-0.408	0.012	0.197	1.885	-0.229	0.513	-0.859	-0.12	-0.518	0.98	-0.633	-0.066	0.588	0.123	1.097	-1.084	1.817	0.278	0.068	0.313	-0.243	0.003	-0.68	0.012	0.848	-0.672	0.015	-0.542	-0.214	0.277	0.893	-0.684	-0.107	0.042	1.154	-0.851	-1.304	-0.408	-1.1	-0.113	0.022	-0.116	-0.687	0.993	-1.019	-1.433	-1.463	-0.201	0.05	0.408	-0.066	-0.059	0.858	-0.091	0.899	-1.719	3.011	-0.42	0.011	0.877	-1.957	0.212	1.083	-1.328	0.389	-2.502	0.549	-0.33	-0.021	-0.174	0.338	0.246	-0.211	-1.11	-0.624	-0.455	0.334	0.952	0.173	-1.408	0.014	-0.007	-0.661	-0.045	-0.221	0.041	-0.055	-0.302	0.955	-1.609	-0.026	-0.069	-0.022	0.279	-0.127	-0.527	-0.454	1.021	-0.309	-0.667	-4.675	-0.499	-3.142	4.037	-0.465	0.013	0.499	-0.507	-0.012	-0.036	-0.415	0.474	-0.389	-0.941	1.307	0.147	0.154	-0.199	-1.781	-0.22	0.121	1.479	1.184	0.625	0.705	0.542	-1.132	1.041	-1.857	0.586	-1.223	-2.164	0.266	-2.018	-0.219	-0.304	0.291	1.8	-0.061	1.271	-2.311	-2.514	-0.03	-0.111	-1.406	0.213	-0.127	0.014	-0.107	0.764	-0.65	0.683	-0.086	0.246	-0.089	0.249	1.097	-0.095	-1.282	0.326	-0.392	-0.476	4.097	0.293	-0.337	-1.394	0.25	0.073	0.137	0.005	-0.087	1.089	0.057	0.224	0.682	0.192	1.276	1.554	2.095	-0.247	-0.04	1.275	-0.002	1.444	-0.167	0.257	0.084	-0.005	0.069	-0.987	0.233	-0.83	-1.18	0.539	-0.209	0.162	2.638	-1.878	0.151	0.907	-2.248	1.398	-0.46	-0.888	-0.084	0.892	0.767	-0.065	0.22	0.003	-0.257	-0.376	-1.903	1.064	-1.139	-1.044	0.219
X38637	X27513	0.166	0.765	-0.806	0.336	-0.121	-0.182	0.359	1.335	0.326	1.205	0.248	0.133	-0.233	0.096	0.028	-0.134	0.009	0.051	0.59	0.155	0.159	0.536	0.683	-0.344	0.288	0.078	0.03	0.17	0.367	1.873	-0.696	0.482	-1.101	0.661	0.092	0.124	0.019	-0.709	0.52	0.312	-1.839	-0.025	-1.418	-0.222	-0.44	-0.428	0.309	-0.229	0.199	0.218	2.421	-0.213	2.19	-0.267	0.25	-0.072	-0.022	0.049	-0.151	-0.733	0.72	0.07	-0.162	0.369	1.22	0.08	-0.172	-2.09	-0.024	-0.207	0.105	-0.252	-0.406	-1.016	0.011	0.022	0.602	-0.348	0.014	0.234	-1.087	0.141	0.329	1.181	-0.447	0.437	1.032	0.07	-2.182	-0.265	-3.751	0.358	1.544	-0.028	0.018	0.314	0.069	0.082	-0.296	-0.03	0.026	1.634	-0.082	0.128	0.019	0.937	-0.139	0.709	0.845	0.142	-0.022	0.768	0.268	-0.869	0.026	0.102	0.006	-1.39	0.311	-1.307	-1.026	0.078	1.246	0.648	-1.332	-0.299	-0.196	-0.695	0.143	1.03	-0.578	-0.88	-1.262	-0.725	0.19	0.394	-0.546	0.139	-0.145	0.34	0.711	-0.021	-0.845	-0.496	3.501	0.394	-1.314	0.076	0.759	0.141	0.362	0.046	0.472	-0.7	0.487	0.574	-0.535	-0.267	-0.619	-0.177	-0.25	3.423	1.338	0.823	0.049	0.127	-0.403	-1.609	0.417	0.37	-0.543	-0.084	0.228	1.105	-1.665	0.096	-0.115	-2.373	0.74	-0.787	0.641	0.034	-0.426	0.102	0.094	1.154	-0.944	0.019	0.142	0.826	-0.225	-0.215	0.83	0.454	-0.252	0.601	0.998	0.238	0.293	0.178	-0.448	0.188	0.091	0.114	0.015	1.19	0.578	0.111	0.192	-0.047	1.344	0.198	0.065	0.719	0.2	-0.684	1.386	0.12	0.173	0.504	1.864	-1.427	0.057	0.499	-0.131	0.471	0.7	-1.373	-0.098	-0.054	1.073	-1.14	0.388	0.4	0.573	-3.047	-0.175	2.718	1.548	0.905	0.901	-1.361	-0.004	0.013	-0.022	-0.275	0.378	0.021	-0.064	0.42	-0.192	0.53	0.085	-0.07	0.063	0.157	-2.31	0.059	-1.326	0.399	-0.095	0.359	0.374	0.734	-5.878	0.211	-0.484	-1.954	-0.612	-0.013	0.677	-1.531	0.526	0.312	-0.136	0.02	0.272	-0.7	0.272	0.364	-0.725	-0.594	0.393	0.113	-0.387	-0.81	1.16	-0.204	-3.261	1.151	4.616	-0.165	-1.985	-0.773	-1.12	-1.498	-0.124	-1.779	0.814	-0.098	0.672	0.101	-0.015	-0.362	-1.1	5.776	-0.091	0.005	-0.879	0.288	1.725	0.05	-0.011	0.82	-0.605	-0.048	1.419	-0.286	-0.225	-0.166	0.211	-0.29	-0.252	0.059	1.396	-1.168	1.669	0.87	-1.737	-0.457	-0.489	0.09	0.19	0.055	-0.388	1.368	-0.014	0.215	0.531	1.585	1.791	-1.778	-0.139	-0.535	0.138	0.814	0.294	2.847	-0.955	0.726	-0.322	-0.025	-0.177	1.333	-0.063	0.038	-0.234	-0.7	1.019	-1.927	2.329	-4.284	-0.429	0.375	1.027	1.435	-0.019	-0.277	-0.231	-0.473	0.603	0.127	0.086	1.217	0.578	0.791	-0.708	0.034	0.379	0.617	-0.838
X38637	X18349	-0.023	0.402	0.264	-0.834	0.129	-0.121	0.2	0.576	-0.42	0.77	0.15	0.087	0.404	0.244	0.048	-0.021	-0.144	0.127	0.399	0.029	0.053	0.17	0.338	-1.154	0.022	0.127	-0.121	0.494	0.225	0.952	-0.685	-0.176	-0.05	1.514	0.158	0.096	0.28	0.325	1.03	0.022	-0.738	-0.073	-0.212	-0.235	0.123	-0.925	0.082	-0.561	0.82	-0.122	2.137	0.135	1.952	-0.463	-0.763	0.362	0.084	0.117	0.256	-0.172	0.523	-0.011	-0.351	0.689	1.068	-0.258	0.052	-0.638	0.179	-3.977	0.128	0.105	-0.442	-1.043	-0.458	0.599	0.567	0.404	0.123	0.439	-0.137	-0.583	0.122	0.958	-1.105	0.353	0.098	-0.074	-0.894	0.056	0.004	0.102	0.857	-0.137	0.073	-0.141	-0.161	-0.238	-0.133	-0.196	0.067	-0.379	-0.357	0.096	0.107	0.639	-0.399	-0.009	-0.618	-0.093	1.658	-1.246	0.481	-0.408	0.031	0.151	0.044	0.051	0.733	-1.359	-0.793	0.131	1.929	1.106	-0.076	1.27	0.177	-0.45	-0.683	-0.137	-0.13	-0.139	-0.603	0.003	-0.501	0.21	-0.886	0.303	0.258	-0.545	-1.101	-0.117	-0.758	-0.691	2.668	0.616	-0.627	0.161	-4.044	0.235	1.258	0.069	0.362	0.926	0.408	0.578	-0.36	-0.269	0.444	0.207	0.892	2.146	1.336	-0.544	1.067	0.176	-0.198	0.637	-0.001	0.438	-3.114	-0.363	0.09	2.675	0.096	0.135	-0.219	-0.798	1.194	-0.675	0.282	0.167	-0.157	0.343	-0.084	1.177	0.233	0.053	-0.514	0.715	-0.514	0.427	0.064	0.515	0.384	0.911	0.176	0.168	-0.047	-0.659	-0.207	0.879	-0.323	0.113	-0.024	0.676	0.078	0.51	-0.863	0.076	0.228	0.78	0.05	0.549	0.145	-0.987	1.645	0.159	0.803	0.898	1.892	0.111	0.111	1.057	-0.945	1.081	0.109	-1.408	0.198	-0.243	0.216	-0.119	1.298	0.412	-1.236	-1.163	-0.086	2.985	1.331	0.61	2.018	-2.182	0.147	-0.696	0.051	0.032	0.755	0.113	0.133	0.5	-0.466	0.2	0.918	-0.999	0.12	0.167	0.73	-0.115	0.308	0.376	0.699	-0.635	0.253	0.814	-5.382	-0.0	-2.018	-1.863	0.651	-0.071	0.804	-0.263	0.535	0.238	0.164	0.29	-0.314	0.012	0.515	0.261	0.128	-1.097	-1.404	0.448	0.047	0.155	1.233	1.189	-1.36	-0.444	-1.201	0.508	-0.028	-1.493	0.354	-1.835	1.422	5.36	0.693	0.125	0.166	0.342	0.128	-0.751	4.043	6.051	0.176	-0.007	-1.835	-0.628	1.081	-0.128	-0.241	0.987	-1.058	-0.28	1.431	0.033	-0.219	0.38	-0.118	-0.476	-0.059	0.471	-0.267	-1.924	1.77	-0.382	-1.14	-0.795	0.754	0.114	0.152	0.109	-0.35	1.344	0.064	0.258	1.334	-2.553	2.371	-2.248	0.816	0.238	0.339	0.765	1.166	2.752	-0.602	0.421	0.114	-0.753	0.226	1.408	0.122	0.046	0.009	-1.324	3.171	1.553	1.95	-2.46	3.134	1.032	0.224	1.565	-0.466	-0.454	0.179	0.04	0.405	0.125	-0.16	-0.52	-0.365	0.043	-0.489	-0.699	0.129	0.774	0.952
X38637	X32405	0.478	0.582	0.842	-0.741	0.386	0.451	0.801	0.791	0.978	0.674	0.602	0.483	0.308	0.38	0.48	0.633	1.173	0.384	0.807	0.405	0.06	0.489	0.751	1.014	-0.551	0.383	1.108	1.163	0.529	0.587	-0.539	-0.369	0.398	0.159	0.236	0.54	-0.124	0.253	-0.183	0.17	-0.059	0.928	0.944	0.415	0.726	0.604	0.046	0.503	0.758	-0.032	-1.539	0.393	0.764	0.502	0.349	0.363	0.301	0.12	0.423	1.142	0.582	0.574	1.245	1.058	0.792	0.805	0.448	-0.536	0.196	1.017	-0.324	0.259	0.416	-0.912	0.091	-0.733	0.817	0.789	0.452	0.502	0.075	0.198	0.51	0.284	1.119	-0.058	0.63	0.826	0.192	0.297	-0.718	-0.042	0.325	-0.092	0.343	1.338	0.405	-1.959	1.086	0.138	0.06	0.317	0.794	0.466	-0.541	0.687	1.25	0.725	0.887	0.177	0.517	0.535	0.177	0.598	0.442	0.473	0.436	0.79	0.392	0.664	0.023	0.471	-0.334	0.703	0.833	0.912	0.699	-0.501	0.528	0.881	-0.154	1.38	1.325	-0.499	0.817	0.405	0.662	0.216	0.688	0.854	-0.408	0.225	-0.064	0.466	-1.953	0.746	1.349	0.387	1.304	0.413	-0.069	0.203	0.554	1.171	0.311	0.371	1.007	-0.982	0.794	-0.339	0.667	-0.203	0.752	1.176	0.011	0.458	0.365	0.035	0.138	0.686	1.256	-0.114	0.512	1.165	0.598	0.393	0.149	0.478	1.139	0.168	1.24	0.915	0.283	0.486	0.336	1.164	0.544	0.505	0.477	1.22	-0.071	0.773	0.955	0.678	0.735	0.683	-0.103	0.379	0.693	0.862	0.473	0.75	0.406	0.087	0.457	1.248	1.117	0.578	-0.491	1.129	0.867	0.964	0.468	0.566	0.403	-0.548	1.099	0.217	0.82	0.381	1.215	0.772	0.402	0.97	-0.186	0.142	0.625	-1.085	0.524	2.745	-1.479	0.338	0.187	0.593	-0.852	-2.126	0.124	1.963	-1.154	0.964	1.279	-0.212	-0.054	0.209	0.376	-0.124	0.777	0.469	0.294	0.379	0.422	0.723	0.419	0.76	0.451	-0.023	1.274	0.598	0.699	0.355	0.704	-0.23	0.687	-0.137	1.176	0.598	2.01	0.296	-2.801	0.256	-3.707	-0.695	0.533	0.476	0.319	0.563	0.66	1.25	0.192	0.087	0.084	0.773	2.02	0.539	0.629	0.5	0.784	1.316	1.482	0.221	0.603	-1.976	1.312	1.232	1.853	0.382	1.288	2.167	0.436	0.02	-0.666	0.82	-0.155	0.359	-1.732	-2.39	0.14	-1.528	1.66	-0.427	0.713	0.404	0.373	0.606	-0.133	1.158	-0.467	-0.147	0.835	0.693	-0.636	0.31	1.927	0.973	-1.045	0.877	1.301	-0.68	5.088	2.008	-0.674	0.475	0.474	0.42	0.507	1.112	0.341	0.646	0.751	0.13	1.018	0.869	1.069	1.349	0.4	0.835	0.738	3.548	-0.129	0.15	0.67	0.834	-0.253	0.432	-0.024	1.575	1.389	-0.258	0.945	1.353	4.628	0.6	1.313	0.225	2.571	0.516	0.61	0.058	0.467	-1.172	0.583	-0.264	0.903	3.831	0.755	2.674	1.303	0.82	0.198	0.213	0.597
X38637	X1123	-0.347	-0.269	-0.835	-1.402	0.43	0.071	-0.318	-1.925	0.759	0.525	-1.117	0.094	0.061	1.017	-0.143	-0.772	0.825	-0.03	-0.323	0.282	0.294	-0.041	0.271	0.016	1.128	0.021	0.095	0.478	-0.184	1.466	-0.195	-1.231	0.012	0.764	0.017	0.059	0.288	-1.113	0.177	-0.134	0.349	-0.854	0.749	0.125	0.761	0.214	0.164	0.019	-0.278	0.155	0.878	-0.304	-1.027	0.111	-0.334	-0.04	0.003	0.029	-0.29	0.773	-0.695	0.373	0.855	0.576	0.303	-0.493	0.048	-0.447	-0.095	0.695	0.407	0.636	-0.033	-0.424	-2.082	-0.512	-0.31	0.347	-0.053	0.225	-3.863	-0.533	-0.242	0.438	0.819	-0.47	0.773	-0.334	-2.838	0.284	0.251	-0.145	-0.619	-0.181	0.016	0.389	0.09	0.141	-0.287	0.278	-0.155	-0.381	1.287	0.006	0.088	-0.014	0.766	-0.392	0.603	-0.401	2.719	0.165	-0.629	-0.4	0.312	-0.189	-0.034	-0.212	0.835	-0.378	0.603	0.134	0.721	0.087	-1.711	-1.761	-1.028	0.061	0.329	-2.716	0.551	-0.646	-0.0	-0.69	0.866	0.264	-0.229	0.018	-0.204	-0.107	-1.309	-0.109	-0.179	0.143	1.35	-0.132	0.713	-0.087	-1.928	0.014	0.653	0.085	0.075	0.453	0.113	-0.213	-0.549	-0.127	-0.789	-0.391	-0.029	1.334	-0.163	-0.042	1.042	0.013	-0.421	0.387	-0.565	0.388	-1.623	-0.489	0.623	-0.375	0.44	0.036	0.247	0.056	-0.291	0.544	0.762	0.757	-0.141	0.143	-0.132	0.703	0.534	-0.01	0.597	1.173	0.063	-0.094	0.641	-0.467	-0.297	0.712	0.146	0.018	0.348	0.031	-0.405	0.121	1.245	0.025	-0.017	-0.155	0.689	0.049	-2.525	0.122	0.12	0.932	-0.057	-0.243	0.127	-0.468	-0.454	-0.003	-0.151	-3.677	-0.746	0.05	0.014	-1.244	-0.118	0.964	0.132	-1.05	0.261	-1.468	5.636	-0.261	-0.736	0.122	-0.278	0.697	-0.037	-0.078	0.452	1.043	-1.876	-0.105	0.147	-0.685	-0.096	0.032	-1.014	0.133	-0.027	0.352	-0.086	-0.592	-0.188	0.758	-0.001	0.036	0.564	-0.07	0.333	0.384	0.336	5.371	0.06	0.608	-1.519	0.323	-1.308	-1.293	1.201	-0.002	1.145	-0.937	-0.258	0.364	0.153	-0.273	-0.302	-0.592	0.23	0.072	-1.321	1.805	-0.124	0.044	-0.558	0.11	-0.045	1.043	-1.51	-0.042	-3.062	1.319	-1.199	-1.548	-1.099	1.323	-0.824	-2.313	0.273	-0.165	0.743	-0.146	0.017	-0.466	-0.234	3.625	0.16	-0.062	-1.534	0.217	0.812	-0.044	-0.193	-1.338	2.71	-0.063	-2.041	0.617	0.108	-1.94	0.216	-0.038	0.928	-0.674	-0.759	1.266	-0.645	0.504	8.149	-1.562	-1.797	0.053	0.154	0.017	-0.273	1.165	-0.119	0.601	0.314	-0.535	1.364	-1.699	0.571	-0.091	0.116	0.223	1.129	-2.533	0.323	0.8	0.04	-0.548	0.663	-0.021	-0.144	-0.309	-0.544	0.378	0.779	4.6	7.618	-3.406	0.26	0.056	-2.406	1.057	0.013	-0.427	-0.158	0.393	-0.908	-0.011	1.785	-2.688	0.63	-1.955	-1.331	-0.587	-0.631	0.699	0.702
X38637	X2133	0.194	-0.453	0.234	-2.015	-0.025	0.038	-0.542	-0.792	0.946	0.689	0.669	0.115	0.28	1.281	0.122	0.225	0.637	-0.039	0.875	0.389	0.21	0.064	-0.925	-1.501	-0.229	0.009	1.17	0.462	-0.136	-0.687	-0.8	-0.178	0.112	0.104	0.041	0.016	0.225	-1.117	-0.014	-0.204	-0.9	-1.096	-0.387	0.002	0.805	-0.928	0.486	-0.283	0.572	0.169	0.847	-0.305	-1.428	-0.023	0.027	-0.385	0.016	0.037	0.389	0.35	-0.454	0.45	1.09	1.107	0.213	-0.853	0.076	-1.11	-0.191	0.111	0.35	0.113	0.799	0.076	-2.627	0.44	0.081	0.45	0.001	0.615	0.448	-0.611	0.111	-0.12	1.191	-1.099	-0.203	-1.323	0.456	0.377	1.297	0.023	0.559	-0.146	0.053	0.123	0.152	1.327	-1.81	0.666	-0.031	-0.26	3.175	-0.001	-0.584	-0.01	0.95	0.657	0.917	-0.053	-0.406	-0.286	1.352	-0.672	0.478	0.102	0.074	-0.768	1.254	-0.358	1.352	0.032	1.437	0.883	-0.151	-1.935	-0.147	0.248	0.272	1.352	2.213	-1.02	-0.032	-0.519	0.894	-0.17	-1.165	0.149	-1.202	0.391	-1.887	-0.151	-0.056	0.287	1.754	0.07	0.435	-0.147	-0.81	0.001	1.352	0.012	0.11	0.501	0.257	-0.695	-1.717	-1.503	-0.862	-0.212	0.034	3.35	-0.527	0.062	1.352	0.084	-0.558	1.828	-0.553	0.42	-1.044	-0.245	0.728	1.601	0.138	-0.029	-0.014	-0.577	0.496	0.169	1.078	0.945	-0.387	0.364	-0.104	0.346	0.621	-0.06	0.879	1.182	0.107	0.177	0.46	0.388	-0.318	0.814	0.153	-0.211	0.661	-0.131	-0.047	0.814	-0.385	0.107	0.018	-1.257	-0.015	-0.173	0.247	0.95	0.208	1.031	-0.058	-0.676	0.099	-1.182	-1.453	-0.1	-1.041	1.352	-0.6	-0.58	0.013	0.334	-2.846	0.488	-0.176	-1.298	-0.044	-0.665	-2.065	-1.15	0.017	0.619	-1.612	-0.063	-0.011	2.7	0.061	2.43	-0.577	0.748	0.032	-1.12	0.059	-0.143	0.957	-0.052	0.048	0.432	-0.083	0.056	0.131	-0.716	-0.002	-0.041	-2.485	1.486	0.126	-2.467	0.137	4.152	-4.039	0.568	3.362	-0.907	-1.751	0.434	1.159	0.018	0.511	1.675	-0.33	0.109	0.532	0.083	0.492	-0.353	-0.105	-0.207	1.075	-0.416	1.442	0.015	-0.92	-0.257	-0.66	0.271	-0.711	0.192	0.077	-0.377	-1.522	-1.272	0.462	0.512	-0.913	-0.833	0.257	-0.106	0.226	0.346	0.128	-1.69	0.327	-0.794	-0.2	-0.009	-1.018	0.078	-1.233	0.008	0.393	0.385	-0.379	0.539	1.449	0.765	-0.636	-0.336	-0.839	-0.232	0.311	-0.953	-1.132	3.084	1.352	1.209	-1.0	-0.08	0.883	0.028	0.076	0.02	0.152	1.128	-0.053	-0.256	0.373	-1.68	-0.463	3.849	0.128	-0.57	-0.065	1.112	-0.506	-2.455	0.278	0.294	0.01	0.28	-0.097	-0.413	-0.021	-0.634	-1.488	1.718	1.194	-2.095	-0.435	2.046	2.221	-0.277	-1.296	0.925	0.176	-1.631	-0.074	0.124	0.575	-0.012	-0.462	-2.294	-1.359	-1.9	1.111	-0.364	-2.222	-0.134	-0.316
X38637	X33441	0.057	-0.029	-0.209	-0.849	0.173	0.017	-0.071	0.902	-0.41	0.804	0.455	0.024	-0.064	0.922	0.15	1.136	-0.676	0.072	0.063	0.352	0.324	0.484	0.161	0.075	0.629	0.002	-0.14	0.402	-0.11	-0.214	1.149	-0.42	-0.823	1.485	0.08	-0.545	-0.737	-0.184	1.808	0.165	0.391	-0.645	-0.421	0.06	-0.932	0.816	0.575	-0.162	-1.073	-0.2	-1.167	0.184	-1.173	-0.134	0.069	0.308	-0.092	-0.11	-0.643	0.843	1.445	0.003	-0.599	0.333	1.239	-0.304	-0.174	-0.712	-0.021	1.071	0.111	-0.482	-0.214	0.073	-1.83	0.89	-0.15	-1.522	0.069	0.447	-0.277	-0.07	0.038	-0.878	0.407	0.466	-0.067	-1.261	0.365	-0.383	-1.344	-0.597	-0.397	0.093	0.064	0.464	0.076	0.614	-1.102	-0.182	0.25	-0.261	0.358	0.006	0.041	1.324	-1.356	0.821	-0.096	0.056	0.392	0.801	-0.775	-0.05	0.329	0.133	0.011	-0.929	0.582	-1.136	-1.103	0.011	0.505	0.662	-0.248	-0.968	-1.086	-0.736	0.439	2.035	0.478	2.405	0.225	-0.37	-0.555	0.145	-0.2	-0.471	-0.881	0.8	-1.593	-0.099	-0.922	-0.967	2.6	0.534	-0.39	-0.012	0.918	0.256	-1.149	0.445	0.6	-1.063	0.444	0.243	0.21	-0.414	0.284	0.063	0.191	2.732	1.049	-0.103	0.566	0.131	-0.643	-1.793	0.224	-0.421	3.338	-0.74	0.854	1.582	0.0	0.093	-0.326	-0.78	0.907	-1.803	0.137	-0.478	-0.415	0.415	0.109	0.238	0.896	-0.088	-0.705	1.313	0.253	-0.602	1.508	0.64	0.132	-0.189	0.183	0.22	0.202	-0.405	0.594	-0.309	0.066	-0.045	0.007	0.592	0.575	0.344	-0.795	-0.785	0.058	-0.182	-0.022	-0.386	0.221	-1.008	1.183	0.033	0.239	-0.89	1.1	-0.668	0.062	0.001	-2.092	0.5	-1.052	-2.153	-0.109	3.175	-2.641	0.5	0.572	0.277	0.466	-1.286	0.015	1.211	-0.46	0.741	2.205	-0.749	0.114	-0.602	0.076	0.089	-0.733	0.19	-0.202	0.659	0.777	0.422	-0.183	0.501	-0.064	0.117	0.626	0.636	-0.667	0.483	0.385	0.33	0.389	0.731	-3.716	-0.217	-1.458	-0.405	-1.591	0.01	1.933	-0.527	0.246	0.023	-0.31	0.281	0.526	-0.192	-0.03	0.023	1.528	-0.193	0.722	-0.097	0.097	-1.682	0.611	-0.481	-2.783	-0.896	1.596	0.809	-1.51	-1.663	1.087	-0.627	0.625	0.416	0.702	0.152	-2.257	-1.252	-0.039	-0.007	-0.714	-1.156	-0.371	-0.367	-0.494	1.602	1.65	0.074	-0.244	1.04	0.478	0.873	2.539	0.278	-1.898	0.929	-0.12	-0.148	3.313	1.435	-0.295	-0.637	1.773	0.719	-2.122	-3.334	0.906	0.003	0.036	0.066	-0.017	1.18	-0.126	0.657	1.127	-2.138	2.155	0.243	-0.04	0.308	0.361	0.569	1.715	0.895	-0.379	0.401	0.202	-0.763	0.259	0.609	0.131	2.52	1.116	-0.107	1.207	-3.751	0.46	0.613	1.0	1.352	2.468	0.797	-0.408	-0.215	-0.052	1.877	-0.039	-0.136	0.992	0.95	-0.287	1.213	-0.794	0.143	-1.082	-0.128	0.072
X38637	X35437	0.011	0.13	-0.446	-0.288	0.153	-0.26	-1.239	-0.601	-2.657	-0.035	0.874	0.033	0.273	1.785	-0.095	-0.693	-0.706	0.07	-0.316	0.495	0.22	0.056	0.26	1.785	0.588	-0.138	-0.538	0.049	0.157	0.114	-0.617	0.972	0.669	1.785	0.014	-0.47	-0.317	1.024	1.474	-0.31	1.785	0.489	-0.539	0.061	0.161	-0.002	0.627	-0.043	0.147	-0.209	0.811	0.136	0.406	0.307	1.785	0.382	0.058	0.056	-1.448	-0.283	0.316	-0.476	1.785	0.542	0.377	-0.338	-0.018	-0.773	0.096	1.785	0.188	0.018	-0.569	-0.414	1.785	-0.411	1.068	-0.656	0.019	0.165	-0.239	-0.869	-0.048	-0.605	0.061	-0.105	0.711	0.022	-0.281	-0.379	-0.824	0.44	0.04	0.235	0.06	-0.163	-0.03	-0.621	-0.394	0.045	0.195	0.244	1.272	0.099	0.276	0.43	1.785	0.094	-0.434	-0.044	0.485	-0.306	-0.701	0.302	-0.219	-0.066	-0.055	-0.543	1.785	-0.048	1.785	0.065	0.99	1.16	-0.21	-2.215	-0.287	-0.009	0.911	1.785	0.806	0.868	-0.034	-0.005	-0.175	0.413	-0.568	0.04	0.021	-0.43	-0.437	0.096	-1.009	-0.221	1.499	1.054	1.785	0.157	1.785	0.163	1.785	-0.524	0.598	1.785	0.108	-0.549	0.115	-0.837	-0.227	0.275	-0.472	1.398	0.042	-1.48	1.785	0.072	0.037	-0.536	0.43	-0.304	0.214	0.164	0.952	0.266	-0.82	0.077	0.506	1.492	0.306	-1.016	-0.657	-0.261	0.036	0.003	-0.163	1.785	0.211	-0.243	-1.129	-0.326	0.215	-0.014	0.19	0.036	0.006	0.004	-0.157	0.278	-0.152	-0.092	0.347	1.068	-0.747	0.114	-0.192	-0.217	-1.161	-0.049	-1.012	-0.615	0.016	-0.054	0.095	-0.438	0.189	-0.216	0.115	0.039	0.014	1.785	0.605	-0.777	0.051	-0.431	-0.288	-1.257	-0.398	-2.501	0.022	2.461	1.297	1.214	0.522	0.027	1.208	-1.096	0.124	-3.585	0.203	1.554	0.264	-1.081	0.111	-0.021	0.047	-0.057	-1.951	0.185	0.057	0.386	0.017	-0.272	-0.052	-0.664	-0.072	0.151	1.785	0.424	-1.133	0.311	1.785	2.381	-1.263	0.028	-4.819	-0.952	0.17	0.386	-1.219	-0.011	1.785	0.44	-0.014	0.57	-0.614	0.551	1.191	-0.137	1.027	-0.12	0.503	-1.213	0.88	-0.26	0.808	-0.98	-0.047	-0.897	0.061	0.448	-5.62	1.785	1.265	-2.203	0.671	-2.344	0.218	-1.235	1.785	0.145	-0.831	-0.871	-0.105	0.384	0.882	1.741	-0.117	-0.034	0.55	1.785	0.924	-0.136	-0.369	0.951	0.942	-0.261	2.481	-0.151	-1.449	0.027	-0.653	-0.009	1.6	-1.378	-0.015	1.442	-0.178	0.071	-0.734	-3.992	0.138	0.073	-0.07	0.053	0.196	-0.421	0.121	0.781	1.015	-3.978	1.785	-0.35	-0.55	-0.958	0.409	0.645	1.785	1.591	-0.211	-0.138	-0.41	-1.175	0.205	1.069	0.236	0.734	0.691	1.372	0.407	-0.26	1.519	-5.367	0.444	0.027	1.423	1.036	0.039	-0.544	0.191	0.47	-0.561	0.15	1.628	-1.981	0.159	-0.44	-2.683	0.03	-0.793	-0.022	0.49
X38637	X1125	-0.236	-0.004	0.415	-1.92	0.154	-0.022	-0.315	-0.39	-1.113	0.668	-0.536	0.101	-0.024	1.736	0.141	0.535	1.005	0.047	-1.353	0.321	0.184	0.497	-0.535	0.101	0.315	0.03	-0.185	0.266	-0.04	0.643	0.238	-0.375	-0.78	-0.989	-0.121	-0.283	0.483	2.569	0.145	0.109	0.659	-0.126	0.016	0.065	0.423	0.513	0.375	0.351	0.308	-0.065	0.663	0.16	-0.196	-0.546	-0.602	0.419	-0.053	0.036	0.364	0.901	1.655	-0.121	-0.545	0.969	0.695	-0.405	-0.41	-0.456	-0.456	0.919	0.307	0.189	-0.624	-0.724	-0.161	-0.555	-0.452	-1.069	0.049	0.04	0.701	-0.565	-0.319	-1.513	0.515	-0.098	-0.191	-1.316	-1.736	-0.381	1.089	0.002	-0.146	0.222	0.062	0.649	0.148	0.826	0.149	-0.244	0.167	-0.82	2.358	-0.174	-0.496	0.612	-0.269	0.283	-1.475	-0.121	-0.118	0.229	0.356	-0.502	0.307	0.044	0.126	-0.293	1.877	-0.611	-0.922	0.041	1.283	0.643	-0.871	0.339	-1.367	0.622	0.506	1.179	0.912	0.416	0.772	-0.397	-0.05	0.512	-0.278	0.133	-0.874	-0.775	-0.237	-0.2	-1.401	-1.131	1.653	-0.701	1.66	0.048	-0.013	0.24	-0.71	0.043	-0.081	-0.223	0.098	0.299	-1.095	-0.906	-0.316	0.282	0.772	1.969	0.65	0.918	0.948	0.221	0.261	-1.503	-0.242	0.066	-2.817	-0.413	0.434	0.522	-0.914	0.093	0.431	-2.398	0.03	-0.811	-0.701	0.402	-0.586	0.557	-0.142	1.461	0.374	-0.112	-1.192	2.157	0.14	-0.91	0.735	0.56	-0.299	1.674	-0.853	0.249	0.352	0.575	-0.339	-0.722	-0.574	0.066	-0.023	0.111	-0.023	0.329	0.233	-0.347	-1.035	1.714	-0.002	-0.44	0.249	-1.745	1.287	0.194	0.01	-0.661	2.422	-0.287	0.058	-0.861	-0.427	1.332	-2.629	-0.894	0.263	2.516	-0.303	-0.098	0.669	0.265	0.787	0.519	-0.061	-1.34	-0.19	0.868	2.105	0.049	0.105	2.041	0.063	0.069	-0.635	0.18	-0.163	0.41	-0.572	-0.067	-0.17	0.677	-0.098	0.083	1.383	0.834	-0.601	-0.391	0.703	2.202	-1.143	-0.383	-5.328	-0.381	-1.043	-0.501	-0.056	0.043	0.362	-0.299	-0.076	0.408	-0.238	0.683	-0.408	-0.549	0.33	0.209	1.091	-0.88	-0.169	-0.424	0.736	-0.816	1.818	0.686	-2.215	0.894	0.489	-0.208	-0.206	-1.113	1.772	-1.284	-1.165	-2.579	0.577	0.024	0.293	-0.778	-0.059	1.239	0.003	0.791	0.167	-0.013	0.402	-0.281	0.597	0.057	-0.233	0.85	0.482	0.823	2.46	0.694	-0.17	0.384	-0.885	-0.125	2.992	-0.478	-2.06	-2.421	1.636	-0.746	-0.672	-2.898	1.437	0.033	0.092	0.044	0.145	1.935	-0.068	0.504	0.532	-2.203	1.252	0.507	0.309	0.461	0.333	0.03	2.219	-2.581	-0.57	0.927	-0.68	-1.022	0.15	1.923	0.244	0.881	0.484	-0.086	1.29	-0.014	2.503	-0.564	-0.03	1.68	1.304	1.754	-0.105	-0.965	0.047	1.108	-0.521	-0.121	1.374	-0.553	-1.144	-0.707	0.661	-1.012	-0.499	-0.354	1.097
X38637	X40046	0.178	-0.237	0.067	-0.624	0.021	0.103	-0.003	0.132	0.291	0.566	0.498	0.149	-0.015	1.128	0.163	0.414	1.04	0.03	0.171	0.079	0.041	0.317	0.181	-1.302	-0.047	0.068	1.169	0.092	0.013	0.003	0.089	-0.206	-0.086	0.514	0.115	0.222	-0.014	-0.695	0.901	-0.166	-0.4	-0.274	-1.362	0.057	0.23	0.421	0.336	-0.089	0.548	0.105	4.349	0.018	-0.008	-0.438	1.41	0.112	0.03	0.076	-0.193	0.279	0.064	0.338	0.405	-0.102	0.826	0.171	-0.201	-0.709	-0.313	1.175	-0.011	0.026	-0.454	0.101	-1.535	0.663	0.127	0.06	0.059	-0.378	0.671	-0.305	0.04	0.57	0.536	-0.089	0.031	-1.073	-1.166	0.157	1.027	0.19	1.183	0.072	0.05	0.167	-0.043	0.361	-0.641	-0.008	0.046	0.438	1.447	0.022	-0.207	0.282	0.031	0.204	0.122	-0.173	1.481	-2.023	0.041	-0.577	0.383	0.11	0.082	-0.294	0.703	-0.019	-0.129	0.094	0.512	0.39	-0.216	3.161	0.258	0.519	0.075	0.768	3.183	-0.485	0.056	0.085	0.666	-0.088	-1.857	-0.023	-0.958	-0.209	0.091	-0.116	-0.326	-0.122	1.435	-0.318	0.348	0.113	-3.209	0.163	0.407	0.253	0.011	-0.164	0.253	-0.746	-2.241	-1.351	0.017	-0.208	-1.56	6.365	0.684	0.023	0.84	0.06	0.009	0.075	-0.792	1.056	-1.206	-0.148	0.068	3.362	0.496	0.063	-0.162	0.067	0.544	0.159	0.001	0.668	-0.288	0.163	-0.019	0.906	-0.174	0.149	0.555	0.805	0.027	0.168	-0.416	0.209	0.008	0.607	0.213	-0.213	0.237	-0.469	0.008	0.263	-0.063	0.033	0.085	-0.372	-0.422	0.112	0.355	0.378	-0.854	0.882	-0.006	0.154	0.157	-1.119	-4.584	0.055	-0.955	-0.002	-2.399	-0.197	0.063	0.426	-2.077	1.106	-0.252	-0.985	0.182	-1.225	-1.068	0.157	-0.35	-0.159	-1.033	0.461	-0.111	0.475	0.85	2.057	-0.242	0.652	0.097	0.194	0.064	-0.208	0.56	-0.031	-0.048	0.15	-0.514	0.551	-0.066	-0.049	0.081	0.096	-1.265	1.025	0.948	-0.806	1.019	1.029	-5.644	0.355	-1.427	-1.033	-1.258	-2.448	0.905	0.072	0.316	0.643	0.027	0.225	-0.1	0.064	0.152	-0.557	0.498	0.286	-0.183	-0.231	-0.466	0.396	-0.325	0.443	1.468	0.381	-1.824	1.48	-1.038	-0.344	-1.438	-0.227	-1.27	-0.998	1.146	0.433	0.295	-0.045	1.035	0.106	-0.014	-1.273	2.913	-1.284	0.157	0.098	-0.712	-0.074	0.12	0.037	0.199	0.459	-1.207	0.316	0.326	0.731	0.857	-0.114	0.135	-0.102	-0.215	-0.691	-1.065	-0.038	2.36	0.965	0.975	-0.238	0.849	0.1	0.152	0.058	-0.051	1.307	0.082	0.241	0.867	-1.271	1.053	3.183	1.035	-0.13	0.287	0.341	0.686	-1.063	0.008	0.73	0.115	-0.375	-0.1	-0.685	0.098	0.416	-0.535	1.158	1.559	-0.101	0.479	-1.731	3.106	0.962	-1.943	1.508	-0.189	-0.439	-0.042	1.197	0.846	0.077	0.159	-0.387	-0.121	-0.035	-0.856	-0.324	0.056	0.613	0.63
X38637	X40008	0.224	0.169	-1.083	-0.907	0.255	0.088	0.326	0.033	0.407	0.603	-0.189	0.153	0.174	0.901	0.211	-0.888	0.96	0.172	0.41	0.318	0.193	0.377	-0.094	-1.581	0.329	0.186	1.221	1.115	0.266	0.991	0.128	-0.409	-0.284	0.372	0.176	0.097	-0.334	1.249	1.278	0.087	-0.388	1.358	-0.29	0.221	-0.11	0.023	0.249	0.174	0.046	0.175	2.589	0.257	0.419	-1.292	1.377	0.16	0.055	0.127	0.402	-0.309	0.051	0.364	-0.404	0.008	0.815	0.759	-0.193	-1.132	0.145	2.504	-0.091	0.432	-0.666	-0.034	-0.212	0.594	-0.203	-0.023	-0.091	0.127	-0.215	0.109	0.312	1.465	0.175	-0.055	0.176	-0.858	-0.938	0.206	0.91	0.213	1.41	0.087	0.141	-0.981	-0.471	0.687	0.703	0.155	0.29	1.149	1.232	0.179	-0.102	0.191	-0.028	0.341	0.113	-0.032	2.225	-0.248	-0.014	-0.012	0.478	-0.038	0.056	0.178	0.859	-0.174	-1.493	0.125	0.953	1.449	-0.436	0.757	0.031	0.75	-0.003	0.619	1.282	0.192	0.664	0.126	1.439	0.443	-0.594	0.203	-0.977	-0.407	0.685	-0.071	-0.381	-0.036	-0.148	-0.195	0.435	0.209	-1.017	0.212	0.836	0.218	0.176	1.147	0.215	-0.712	-1.822	-0.763	-0.131	-0.191	0.397	3.69	0.974	0.206	2.504	0.154	0.386	0.575	-0.855	0.731	-1.972	0.114	-0.271	1.856	0.762	0.08	-0.255	0.563	0.768	0.456	0.11	0.64	-0.169	0.252	0.03	2.504	-0.042	0.215	0.768	0.224	0.193	0.256	-0.489	0.405	-0.41	0.926	0.024	-0.191	0.521	-0.954	-0.547	0.489	-1.827	0.175	0.199	-0.307	-0.028	0.06	0.465	0.542	-0.784	0.534	0.169	0.466	0.261	-0.776	-1.378	0.213	-0.449	0.22	0.531	0.143	0.074	1.227	-3.104	0.836	0.099	-0.111	0.287	-0.864	-2.442	0.112	-1.537	0.471	-1.443	0.767	0.023	0.131	0.259	1.015	-0.703	0.256	0.178	-0.515	-0.118	-0.154	1.261	0.1	0.335	-0.017	-0.31	0.519	-0.673	0.838	0.177	0.205	0.332	0.498	1.588	-2.024	0.754	0.057	-4.244	0.683	-2.471	-1.238	-1.536	-3.443	0.96	0.157	-0.378	-0.082	0.299	0.317	0.326	0.119	-0.664	-0.843	0.64	0.369	-0.314	-0.347	-0.044	0.49	-0.77	0.449	1.659	0.853	0.309	1.492	2.587	-0.255	-0.322	-0.396	-0.6	-0.847	0.555	2.132	0.087	-0.011	1.141	0.013	-0.073	-0.251	1.277	-2.656	0.267	0.202	0.132	0.36	0.463	0.132	0.276	0.445	-1.373	-0.599	-0.468	0.723	1.41	-0.88	0.162	0.283	-0.746	-0.647	0.027	0.05	2.504	1.005	2.769	1.632	0.648	0.166	0.172	0.086	-0.355	0.987	0.129	0.55	0.382	-0.294	1.336	2.544	0.775	-0.407	0.339	0.613	-0.256	0.227	0.114	0.838	0.213	-0.181	-0.027	-0.528	0.183	0.779	-0.674	0.911	0.628	1.935	0.418	-0.781	3.221	0.19	-1.597	1.386	0.193	0.504	0.119	1.143	0.886	0.21	0.319	1.602	0.599	1.048	-1.014	-0.407	0.714	0.909	0.261
X38637	X52322	0.126	0.076	0.145	-0.784	0.014	0.108	0.07	0.215	-0.018	0.479	-0.137	0.094	0.15	0.196	0.143	0.437	0.385	0.072	0.235	0.125	0.116	0.332	-0.293	-0.736	-0.002	0.112	0.245	-1.013	0.106	0.351	0.194	-0.125	-0.053	0.045	0.107	0.002	-0.215	0.221	0.626	0.092	-0.733	0.022	-1.519	-0.002	0.249	-0.111	0.205	-0.444	0.481	0.062	3.487	0.014	-0.424	-0.667	0.954	0.128	0.01	0.084	0.257	0.287	0.49	0.226	-0.012	0.303	0.577	0.156	0.046	-0.469	-0.482	0.267	0.083	0.166	-0.023	-0.228	-1.13	0.064	0.101	-0.035	0.075	-0.481	0.24	-0.343	0.138	-0.054	0.505	-0.104	0.305	-0.778	-1.021	0.123	0.434	0.077	1.037	0.028	0.099	-0.02	0.009	0.548	-0.464	0.202	-0.015	0.575	1.323	0.042	-0.114	0.327	0.117	-0.255	-0.105	-0.003	0.726	-1.507	-0.083	-0.168	0.219	0.122	0.147	-0.31	0.913	0.052	-0.13	0.089	0.556	0.189	-0.162	-0.801	0.097	0.355	0.221	0.686	2.406	-0.361	0.248	-0.023	1.025	-0.031	-1.258	0.114	-0.421	0.093	-0.324	-0.121	-0.35	-0.127	0.747	0.169	0.265	0.107	-2.559	0.163	0.301	0.138	0.222	0.119	0.225	-0.245	-0.785	-0.768	0.047	-0.038	-0.126	2.783	0.835	0.024	0.549	0.1	-0.028	-0.012	-0.347	0.405	-0.914	-0.213	0.057	2.737	0.584	0.098	-0.031	-0.084	0.836	0.275	0.348	0.468	-0.08	0.331	0.137	0.088	0.248	0.057	0.604	0.519	0.143	0.261	-0.006	0.343	-0.357	0.232	-0.013	-0.25	0.132	-0.258	-0.193	0.309	-0.329	0.057	0.048	-0.272	-1.371	0.183	0.032	0.352	0.02	0.662	0.083	0.243	0.114	-0.536	-1.45	0.114	-0.657	-0.013	0.066	0.424	0.064	0.387	-1.343	0.659	0.382	0.677	0.377	-0.519	0.202	-0.649	-0.04	0.017	-1.491	1.541	-0.204	1.327	0.831	3.161	0.243	1.541	0.118	1.146	-0.04	-0.202	1.556	0.038	0.258	0.136	-0.845	0.398	-0.35	-0.298	0.042	0.092	-0.367	0.617	1.541	-1.707	1.541	1.725	-4.302	0.783	-4.3	-1.147	-2.638	-2.498	0.309	0.075	-0.096	1.361	-0.015	0.507	-0.021	0.431	-1.26	-1.498	0.685	0.288	0.516	-0.057	-2.445	0.429	-1.371	0.396	1.541	1.541	-0.652	0.94	1.935	-0.653	-2.894	-1.924	0.585	-2.051	1.541	-0.516	0.805	0.025	1.541	1.541	-0.165	-2.81	2.136	-2.562	0.019	0.091	-0.426	-0.344	1.541	0.057	0.287	0.501	-1.76	-0.088	4.283	0.248	1.541	-0.441	-0.816	-0.303	0.725	-0.242	-1.378	-2.877	1.541	1.541	2.196	3.079	1.541	0.086	0.175	0.083	-0.069	1.541	0.098	0.688	0.888	-3.528	1.541	4.122	1.541	-1.208	0.368	-1.204	1.541	-0.094	-0.219	0.913	0.002	-1.011	0.139	-0.381	0.22	-1.784	-0.587	0.205	3.842	0.726	0.497	-1.614	3.643	0.472	-0.528	1.541	-0.632	-1.757	0.031	1.541	0.825	0.12	-0.424	-0.367	-0.831	0.514	-0.231	-0.999	0.178	0.87	0.529
X38637	X42968	0.139	0.055	-0.204	-0.664	0.169	0.198	0.01	0.148	0.384	0.55	-0.162	0.216	0.125	1.124	0.174	0.852	0.879	0.077	0.122	0.385	0.245	-0.115	0.571	0.235	0.184	0.09	0.213	0.515	-0.14	-0.126	-0.617	-1.108	0.489	0.886	0.188	0.311	0.471	-0.729	0.279	-0.022	0.792	-0.778	-0.045	-0.019	0.796	0.051	0.289	-0.048	0.075	0.241	2.223	-0.135	-1.231	0.042	1.124	-0.071	0.14	0.095	0.266	0.302	-0.319	0.49	1.124	0.502	0.683	-0.408	0.14	-0.621	-0.345	1.124	0.152	0.182	-0.165	0.165	-0.021	0.615	0.302	0.48	0.075	-0.004	-0.577	-0.338	0.145	1.762	0.917	-0.554	0.219	-0.902	-0.853	0.372	0.748	-0.169	0.252	-0.054	0.148	0.547	0.183	1.719	-0.453	0.317	-0.014	-0.552	1.237	0.179	-0.161	-0.128	1.124	0.585	0.625	0.13	-0.229	-0.677	-0.316	-0.561	0.449	0.18	0.236	-0.31	1.124	-0.037	1.124	0.149	0.784	0.145	0.016	0.179	0.049	0.464	0.457	1.124	1.847	-1.075	-0.607	-0.081	0.784	-0.04	-0.068	-0.003	-1.062	-0.14	-1.683	-0.064	0.122	0.353	0.588	0.167	0.952	-0.061	0.34	0.158	1.124	-0.082	0.244	1.124	0.347	-0.992	-2.059	-0.972	-0.121	-0.242	-0.731	3.842	0.59	-0.332	1.124	0.1	-0.422	-0.533	-0.68	0.545	-2.545	-0.471	0.655	0.747	0.926	0.062	-0.544	-0.906	0.519	0.872	0.892	0.788	-0.189	0.466	-0.17	1.124	0.694	0.211	0.759	1.124	0.289	0.258	0.693	0.485	0.267	0.874	-0.29	0.146	0.512	-0.7	-0.408	0.722	-0.39	0.154	0.134	0.302	0.422	-0.173	0.852	0.776	0.03	1.042	0.032	0.195	0.246	-0.932	-0.348	0.164	-1.236	1.124	0.462	-0.024	0.153	0.716	-2.506	-0.023	0.176	0.21	0.34	-0.251	-3.282	-1.206	0.337	0.374	-2.472	-0.157	0.179	2.779	0.664	1.901	-0.14	-0.181	0.018	0.947	-0.158	-0.581	0.835	0.193	0.412	0.497	-0.545	-1.087	0.819	0.332	0.145	-0.248	1.124	0.98	1.124	-3.0	0.297	1.801	-3.857	0.62	1.752	-1.088	-1.937	-1.825	1.124	0.137	0.033	1.483	-0.396	0.43	0.463	0.356	-0.356	-0.133	-0.366	0.118	0.135	-0.695	2.161	-0.114	-0.943	-0.771	-0.707	0.428	-2.737	1.124	1.903	-0.435	-2.144	-1.371	1.218	0.347	-0.973	-0.854	0.49	-0.091	1.124	0.133	-0.229	-0.795	1.339	-1.876	0.011	-0.036	-1.616	0.067	-1.111	0.089	0.268	0.387	0.165	-0.141	2.909	0.399	-0.477	-1.108	-1.292	0.126	3.269	-0.805	-0.948	2.582	1.124	1.124	0.11	3.003	-0.486	0.151	0.197	0.085	0.102	1.124	-0.049	0.136	0.351	-0.15	-0.061	3.774	0.21	-0.732	0.182	1.475	0.21	-2.756	0.242	0.708	0.667	-0.67	-0.146	-0.337	0.093	-0.217	-1.289	3.134	3.653	7.744	1.814	1.461	2.533	-0.455	-2.235	1.124	0.488	-1.864	-0.111	1.124	-0.052	0.163	-1.094	-0.31	-1.668	-0.202	-0.054	-0.661	-1.077	0.679	0.704
X38637	X57577	0.094	-0.007	0.853	0.072	-0.228	-0.247	0.018	-0.725	0.674	0.189	-0.756	-0.001	-0.394	-0.027	-0.131	-0.472	-0.068	-0.107	0.376	-0.095	-0.194	-0.351	-0.106	0.923	-0.525	-0.16	0.838	0.396	-0.324	-0.168	-1.87	-1.115	-0.576	1.463	-0.076	-0.175	0.602	-1.158	2.158	-0.27	-1.723	-0.641	-0.435	-0.024	-1.342	0.272	-0.18	-0.254	-0.663	-0.227	-1.161	-0.369	0.591	-0.071	0.436	-0.256	-0.217	-0.145	-0.784	0.75	-0.019	-0.588	-1.198	0.209	0.571	0.034	-0.338	-0.679	0.12	1.463	0.387	-0.451	-1.106	-0.069	-0.786	-1.597	-0.034	0.068	-0.208	0.039	-0.042	-0.355	-0.355	0.768	-0.851	-0.445	-0.415	-1.059	-1.468	-0.506	-0.537	0.409	-0.691	-0.316	0.1	1.037	0.018	-0.168	-2.298	0.287	-0.321	-0.99	1.982	-0.248	-0.554	1.979	-1.023	-0.328	0.777	0.107	1.879	0.292	-0.66	-0.349	-0.438	-0.006	-0.083	-1.22	-1.41	0.157	-0.774	-0.049	0.217	0.722	-1.088	0.571	0.112	0.35	-0.071	0.261	-0.256	-0.85	-1.365	-0.659	0.667	0.168	-0.387	0.428	-0.286	0.006	-1.567	-0.247	-0.634	-0.293	3.223	-0.182	1.389	-0.217	1.463	0.029	-0.277	-0.391	-0.081	0.567	-0.207	0.212	-1.123	0.214	-0.543	-0.603	-0.369	-0.319	0.749	-1.689	1.192	-0.224	-0.5	1.373	0.567	-0.588	-1.627	-0.596	0.511	-1.068	0.694	-0.228	0.432	0.282	-1.445	-0.348	-0.182	-0.792	-0.417	0.109	-0.0	0.637	0.22	-0.264	-0.083	0.431	-0.358	-0.857	0.442	-0.165	-0.306	0.221	-0.727	-0.275	-0.548	-0.837	-0.654	-0.445	0.263	-0.121	-0.162	1.071	-0.69	-0.25	-1.066	-0.911	0.252	1.219	-0.171	0.094	-0.094	2.67	0.787	-0.116	-1.001	0.077	1.033	0.323	-0.092	-0.818	-0.825	-0.213	-1.181	-0.434	0.189	-1.582	-1.748	-1.38	-0.445	0.151	-0.888	-1.853	-0.24	-0.814	-0.852	0.423	-1.695	0.576	-0.217	-1.242	-0.223	1.056	0.06	-0.016	-0.366	0.339	-0.585	-0.78	1.824	-1.327	0.287	-0.15	-1.754	0.311	-1.153	-1.444	-1.16	-1.376	0.319	0.368	-1.472	-0.249	-0.725	-0.413	-0.829	-0.209	1.26	-1.385	-0.475	0.056	-0.137	-0.494	-0.513	-0.817	-0.58	-0.342	-1.009	-0.767	-1.735	0.089	-0.42	-0.776	0.839	0.501	-1.366	0.017	-0.38	-0.696	-1.417	3.589	0.508	0.101	1.402	-0.747	-0.902	-0.246	-0.687	-1.378	-0.225	0.723	-1.503	-1.836	0.005	-0.246	0.606	-0.594	-1.028	-0.148	-0.304	0.328	-0.932	1.088	-0.381	-0.217	-1.075	-0.42	-0.386	-0.301	-0.272	-0.717	-0.647	-1.57	-1.425	0.228	0.293	-1.271	-0.787	0.449	0.089	-0.111	-0.288	-0.029	-0.029	-0.314	0.742	-0.919	1.099	-0.787	-0.754	0.36	-0.21	-0.594	-0.82	-0.186	-0.861	-0.407	-0.644	-0.838	0.916	-0.682	-0.261	-1.201	-1.076	0.795	-0.511	-1.26	1.203	-2.603	-0.879	0.395	0.736	1.314	1.596	-0.87	-0.268	0.038	-0.289	-0.223	0.715	0.044	0.403	-1.057	-2.015	2.051	-0.854	0.001	-1.344
X38637	X44656	-0.093	0.325	-0.6	-1.407	0.269	-0.033	-0.775	0.017	-1.716	0.29	0.733	0.129	0.103	1.441	0.138	0.06	0.659	0.177	-0.272	0.428	0.298	0.26	0.159	1.441	0.432	-0.097	-0.464	-0.215	0.032	0.818	-0.147	-0.175	0.569	1.441	0.021	-0.524	-0.798	1.543	0.665	0.251	0.015	0.371	-0.261	-0.017	-0.34	0.329	0.535	-0.113	0.477	0.141	0.528	0.227	-0.68	0.274	1.441	0.361	0.021	0.034	1.615	0.245	1.032	-0.107	-0.52	0.355	1.004	0.512	0.054	-0.927	-0.066	1.441	0.274	0.258	-0.152	-1.269	1.441	-1.488	0.887	-0.262	0.155	-0.099	-0.584	-0.723	-0.374	-0.422	0.201	0.111	0.5	0.161	-3.077	-1.81	-0.214	0.372	-0.661	0.29	0.179	-0.176	0.095	-0.25	0.101	0.336	0.212	0.533	0.782	0.066	0.149	0.526	1.441	-0.083	-0.537	-0.652	0.826	-0.147	1.441	0.139	0.485	0.054	0.112	0.008	1.441	-0.347	1.441	0.184	0.647	0.959	-0.948	-0.502	-0.812	0.102	0.035	1.441	0.187	0.63	0.288	-0.197	-0.09	0.212	-0.087	0.531	-0.305	-0.516	-0.697	0.066	-0.981	-0.918	2.434	-0.033	1.441	0.204	1.441	0.257	1.441	-0.424	0.046	1.441	0.232	0.006	-0.155	-0.09	0.26	0.341	0.433	0.016	0.965	0.311	1.441	0.212	0.284	-0.118	0.151	-0.262	-0.471	-0.836	0.28	0.844	-0.764	0.093	0.1	-0.65	0.283	-0.088	0.144	-0.111	-0.457	0.419	-0.07	1.441	0.849	0.033	-0.117	0.583	0.076	-0.329	0.663	0.261	-0.857	1.251	-0.842	0.25	0.24	0.414	0.086	-0.078	-0.617	0.114	0.119	0.869	-1.601	0.218	0.092	-0.339	-0.118	1.441	0.176	-0.15	0.22	-0.081	1.192	0.223	-0.021	1.441	1.441	0.555	0.177	-0.001	-0.152	0.695	-0.89	-2.199	-1.547	2.353	-4.424	-1.529	0.737	0.357	0.997	1.441	0.176	-0.237	0.16	1.099	1.716	-1.079	0.191	-2.009	0.091	0.154	1.003	0.076	-0.47	0.025	-0.825	-0.373	0.279	-2.523	0.014	0.145	0.218	0.671	0.061	-0.622	1.441	0.8	1.441	0.747	-2.12	-0.03	0.335	1.014	1.441	0.175	1.441	-1.938	0.246	0.489	0.123	0.457	-0.936	-1.484	0.855	0.384	-0.773	0.094	-2.465	-0.216	1.164	-0.332	-0.183	1.441	-0.148	-0.838	2.788	-0.46	4.036	0.141	0.055	0.41	-0.212	-0.707	1.441	0.22	-0.192	-0.629	-0.095	0.805	0.313	0.07	-0.184	0.162	-1.116	1.441	1.441	0.181	0.178	0.795	1.236	-0.406	4.711	0.836	1.441	-0.129	-0.508	-0.29	2.249	0.126	0.104	1.541	-1.308	-0.905	-4.483	0.933	1.441	0.006	0.151	0.176	-0.318	1.441	-0.159	0.009	0.121	-0.197	1.441	0.459	1.441	1.441	0.357	0.649	-0.012	0.476	-0.212	0.869	0.812	-0.992	0.205	1.129	0.244	1.17	0.948	-1.632	1.362	0.05	1.904	0.737	0.031	1.441	1.694	0.502	-0.253	-0.542	0.252	1.441	0.787	0.209	0.67	-2.131	-0.745	0.808	0.67	0.099	-1.44	0.082	0.761
X38637	X34407	-0.226	-0.249	-0.451	-1.196	-0.011	-0.065	-1.071	0.566	-1.873	0.723	0.131	0.006	-0.18	0.862	0.061	1.539	0.204	0.067	-0.5	0.126	0.096	-0.007	0.053	0.551	0.069	-0.065	0.668	-0.064	-0.314	-0.602	1.088	-0.511	-1.378	-0.229	-0.079	-0.178	-0.713	0.818	0.939	0.03	-1.272	-0.814	-0.449	-0.055	-0.477	0.807	0.45	-0.053	-0.329	-0.138	0.325	0.309	-1.414	-0.182	0.105	0.334	-0.013	-0.049	-0.644	1.265	1.366	-0.129	-2.481	0.173	1.15	-0.592	-0.274	-0.789	-0.331	0.036	0.086	-0.335	-0.301	-0.205	-0.506	1.008	0.134	-0.456	0.008	-0.162	0.539	0.016	-0.374	-0.962	0.406	0.117	0.061	-0.563	-0.701	-0.519	-0.406	-0.653	-0.644	0.133	0.003	0.489	-0.037	-0.712	-0.51	-0.234	-0.11	-0.18	0.759	-0.136	-0.317	0.811	0.263	0.338	-0.709	0.029	-0.234	1.233	-1.083	-0.532	0.318	0.024	0.042	-0.291	0.702	-0.968	-1.372	0.013	1.834	0.385	-0.472	-1.014	-1.111	0.104	-0.104	1.599	0.162	0.096	0.579	-0.088	-0.197	0.129	0.098	0.025	-1.315	0.762	-1.851	-0.178	-0.987	-1.463	1.018	0.042	0.646	-0.046	-0.357	0.167	-1.393	0.303	0.444	-2.166	0.192	-0.569	-0.497	-0.365	0.29	-0.113	-0.153	3.602	0.917	-0.347	0.703	0.07	-0.283	-0.146	0.249	-0.442	3.176	-0.444	0.485	0.832	-0.403	0.11	-0.841	-1.896	0.569	-1.122	-0.074	0.158	-0.408	0.507	-0.271	-0.186	0.878	-0.102	-0.686	1.489	0.142	-0.679	1.187	0.719	-0.257	-0.08	-0.808	0.303	0.41	0.668	-0.308	-0.566	-0.205	0.037	-0.118	1.073	1.246	0.289	-0.251	0.334	0.328	0.656	-0.01	-1.087	0.203	-1.328	0.954	0.101	-0.094	0.138	0.941	0.404	0.021	-0.341	-0.698	0.476	-1.092	-1.564	0.031	2.184	-2.652	-0.772	1.893	0.241	1.123	-0.254	-0.071	0.87	-0.799	1.032	2.527	-0.115	0.076	0.409	0.051	0.029	-0.487	0.115	-0.247	0.589	0.416	-0.19	0.175	0.03	-0.031	0.129	1.104	0.379	-0.098	0.126	-0.068	0.356	-0.151	0.707	-3.262	-0.021	-0.282	1.706	-2.212	0.013	1.977	-1.0	-0.232	0.04	-0.442	0.619	0.12	-0.2	0.032	0.003	1.727	-0.717	0.568	-0.157	0.074	-0.701	0.849	0.366	-2.389	-0.622	0.482	-2.235	-1.822	-1.363	1.616	-0.513	0.111	-2.629	1.369	0.086	-1.082	-0.691	-0.083	1.046	0.672	1.017	-0.542	-0.032	-0.619	0.489	1.205	-0.037	-0.279	1.12	0.979	0.865	2.613	0.025	-0.926	0.419	-1.084	-0.072	2.087	0.555	-0.656	-1.173	1.534	-1.912	-1.223	-2.962	0.928	-0.004	0.004	-0.003	-0.227	1.774	-0.192	0.031	0.966	-3.481	2.167	0.148	0.941	0.352	0.316	-0.089	1.417	-0.926	-0.473	0.359	-0.421	-0.501	0.075	1.203	0.206	1.118	2.122	-0.292	1.865	-1.761	0.585	-0.727	0.915	1.616	2.465	1.299	-0.249	-0.894	0.143	1.905	-0.309	-0.131	1.65	-1.204	-0.441	0.539	-2.016	-0.673	-0.136	-0.653	0.601
X38637	X35107	0.06	-0.113	-0.461	-0.356	-0.031	-0.241	-0.571	-0.37	-1.546	0.377	0.868	-0.029	0.026	0.316	-0.071	0.14	-0.489	0.06	-0.325	0.501	0.005	0.156	0.143	-0.003	0.436	-0.019	0.235	0.534	-0.034	-0.276	-0.093	-0.853	-0.029	1.763	0.014	-0.318	0.078	-0.972	2.869	0.107	1.763	-0.149	0.183	-0.105	0.427	0.331	0.628	-0.022	0.546	-0.292	0.448	0.601	-0.744	-0.292	-0.348	0.649	0.008	-0.054	-1.346	0.288	-1.468	-0.114	-1.011	1.442	0.14	-0.24	-0.094	-0.844	-0.056	0.08	0.046	-0.093	-1.232	-0.687	0.255	0.129	1.057	0.037	0.007	0.307	0.297	0.415	-0.219	-0.753	0.448	0.293	0.031	-0.326	-0.142	-0.154	-0.745	0.016	0.354	-0.016	0.003	-0.011	0.032	-1.059	0.595	-0.073	0.009	-0.314	0.825	0.042	0.221	0.258	0.374	0.43	-0.857	0.011	0.343	0.706	-1.015	-0.01	0.254	0.112	-0.052	-0.179	0.43	-0.264	0.65	-0.019	4.183	1.147	-1.07	-0.773	-0.265	-0.118	0.035	1.763	0.733	-0.02	0.379	0.211	0.138	-0.256	0.0	-0.247	-0.143	-0.304	-1.02	-0.072	-0.192	-1.096	0.195	0.27	-0.329	-0.103	1.763	0.224	1.763	0.417	0.206	-1.168	0.157	-0.531	0.813	-0.224	-0.031	-0.054	0.314	2.846	0.061	-0.213	1.763	0.063	-0.254	-1.409	0.377	-0.615	5.124	-0.357	0.71	0.409	-0.316	0.06	0.165	-0.277	1.572	-0.79	-0.254	-0.217	-0.167	0.659	-0.381	0.855	0.251	-0.082	-1.047	0.509	-0.438	0.015	0.785	-0.053	-0.238	-1.454	-0.931	0.291	0.171	0.291	-0.085	-0.363	-0.312	0.133	-0.019	0.503	-0.221	0.069	-0.97	-0.946	-0.518	0.172	0.024	-0.708	0.137	-0.709	0.585	0.042	-0.692	0.011	0.071	0.177	0.008	-0.355	0.148	-0.152	0.177	-2.321	-0.059	0.954	1.654	0.112	0.886	0.078	1.194	-0.989	0.008	2.576	-1.133	0.694	0.607	-1.308	0.039	0.17	0.009	0.027	-1.814	0.053	-0.136	0.482	0.733	-0.654	-1.541	-1.915	-0.054	0.169	0.508	-0.305	-0.501	-0.358	0.355	1.452	-1.433	-0.484	-4.412	-0.279	-0.809	0.689	-1.815	0.013	1.763	-0.665	0.206	-0.049	-0.561	0.446	0.019	-0.191	1.018	0.0	1.374	-0.584	1.989	-0.175	0.896	-0.657	0.323	-0.906	-1.474	1.763	-5.118	-0.087	-0.008	-0.745	0.214	-2.177	-0.269	-4.939	1.763	0.021	-0.449	-0.289	-0.107	2.327	0.237	-0.64	-0.61	-0.056	0.464	1.763	1.763	-0.107	-0.328	0.943	0.756	-0.295	0.305	-0.065	-1.591	0.108	-1.209	-0.326	2.945	0.065	-1.478	0.786	0.444	-2.703	0.198	-3.675	0.388	0.013	-0.083	-0.039	-0.357	-0.347	-0.179	0.232	0.049	0.388	0.593	-2.914	-0.368	0.239	0.417	0.389	0.585	1.76	-0.89	-0.586	-0.596	-0.062	0.165	1.588	0.463	0.557	2.012	0.958	0.035	-0.916	4.779	-1.23	0.246	1.763	1.447	0.782	-0.258	-0.044	0.234	0.488	-0.919	-0.188	0.829	-1.391	-0.528	-2.99	-0.81	-0.296	-0.193	-0.292	1.617
X38637	X1417	0.007	0.138	0.404	-1.261	0.246	0.019	-0.337	0.195	0.321	0.291	0.0	-0.197	-0.06	1.097	0.006	0.421	-0.333	0.07	-0.424	0.311	0.101	0.443	0.241	-0.056	0.303	0.041	0.746	-0.032	0.177	0.543	1.144	-0.443	-0.64	0.238	0.066	-0.357	-0.833	-0.487	0.413	0.181	-0.029	-0.155	-1.073	-0.146	-0.05	0.171	0.458	-0.394	-0.038	-0.165	5.361	0.107	1.071	-0.759	0.176	-0.027	0.015	0.046	-0.13	0.097	1.208	-0.349	-0.513	1.032	1.004	-0.187	-0.155	0.146	-0.03	-4.175	0.131	-0.159	-0.635	-0.192	-0.937	0.668	-0.222	-0.287	0.059	0.352	0.076	-0.199	-0.153	-0.734	0.396	0.525	-0.087	-0.372	0.309	-0.279	-0.4	0.344	-0.96	0.106	0.037	-1.643	0.035	0.536	0.522	-0.563	0.028	-0.125	0.851	-0.002	-0.527	0.296	-0.793	0.231	-3.432	0.149	-0.033	0.272	-0.095	-0.44	0.078	0.108	0.053	-0.468	0.418	-0.741	-0.487	0.069	0.792	0.935	-0.269	0.154	-0.587	0.325	-0.171	1.242	0.059	1.239	0.075	0.425	0.315	0.431	0.088	-0.111	0.185	-0.864	-0.283	-0.277	-0.74	-1.187	1.034	0.077	-0.693	0.093	-6.772	0.207	0.689	0.215	0.069	0.71	0.343	0.202	0.005	-0.319	-0.496	-0.145	0.357	0.685	1.075	-1.637	0.774	0.168	-0.163	0.023	-0.364	0.049	1.951	-0.516	0.133	0.882	0.584	0.1	-0.647	-0.032	0.685	-0.525	-0.776	-1.068	-0.478	0.502	-0.107	0.528	0.312	-0.03	-0.377	0.549	0.438	-0.46	0.715	0.388	0.104	1.017	-0.444	0.251	-0.58	0.334	0.255	0.419	-0.19	0.107	-0.054	0.866	0.692	0.324	-0.244	-0.361	0.61	0.67	0.051	0.319	0.188	-1.139	0.976	0.147	-0.379	-0.75	1.082	0.092	0.066	1.007	-0.128	0.741	-0.577	-0.925	0.055	1.081	-1.684	-0.121	0.668	0.403	0.433	-0.576	-0.046	1.273	3.023	0.262	0.382	-0.331	0.046	0.251	0.065	0.073	-0.65	0.181	-0.302	0.394	-0.199	-0.528	0.472	0.248	0.025	0.137	0.943	0.127	-0.576	0.059	0.931	-0.415	0.776	0.504	-4.076	0.111	-0.14	-0.478	-0.577	0.065	1.543	-1.12	-0.159	-0.088	-0.021	0.677	-0.013	-0.069	0.37	0.167	-0.037	-0.861	-1.042	-0.418	0.457	-0.045	1.304	0.458	-1.962	0.905	-1.732	0.395	-1.057	-1.178	-0.736	-0.553	0.435	-1.18	0.45	0.148	0.274	-0.864	-0.113	-0.713	5.461	6.136	0.144	-0.086	0.18	0.464	1.207	-0.033	-0.111	0.639	-0.09	0.34	0.128	0.274	0.207	0.292	-0.418	-0.123	1.591	0.3	-0.881	-2.608	1.61	0.004	-2.328	-1.688	0.96	0.079	0.035	0.06	-0.079	1.023	-0.037	0.253	0.909	-2.396	1.697	-0.028	-0.676	0.068	0.288	0.141	1.202	0.357	-0.47	0.5	0.044	-0.653	0.22	1.348	-0.051	-0.107	1.094	-0.317	0.757	-0.481	1.237	3.104	0.066	1.35	2.076	1.445	-0.155	0.483	0.032	0.635	0.168	0.014	0.473	1.009	0.64	-0.16	-2.022	-0.939	-0.027	0.567	0.098
X38637	X15140	0.214	0.208	0.197	-1.227	0.038	-0.377	-0.133	1.139	-0.605	0.425	0.457	0.129	0.204	0.125	-0.239	0.811	-0.146	0.048	-0.254	-0.335	0.003	-0.053	-0.3	-0.053	-0.073	-0.001	0.319	-1.543	0.182	0.475	-0.533	-0.328	-0.597	0.744	-0.032	-0.098	0.338	-0.501	0.892	0.228	-1.765	0.208	-0.051	-0.21	-0.168	-0.56	0.287	-0.162	0.7	0.083	1.984	0.152	1.261	0.067	-0.742	0.493	0.048	-0.189	1.006	0.179	1.084	-0.294	-1.062	0.707	0.804	0.306	-0.158	-0.187	0.072	-2.51	0.068	0.015	-0.603	-0.554	-0.97	-0.844	-1.115	-0.09	0.015	-0.723	-0.304	-0.302	-0.078	0.533	0.079	-0.001	0.428	0.369	-0.69	-0.436	-0.329	0.087	1.321	0.184	-0.005	-0.254	-0.069	0.771	-0.219	0.082	-0.101	0.039	0.782	-0.482	-0.014	0.485	-0.054	-0.116	-0.342	0.047	1.95	-2.229	0.217	-1.217	-0.611	0.056	-0.002	-0.89	0.237	-1.042	-1.358	0.08	1.062	0.529	-0.535	-0.107	-0.399	-0.225	0.078	-0.097	-0.762	0.47	0.933	0.577	-0.506	-0.263	-0.698	0.514	0.013	-1.068	1.696	-0.265	-0.599	-0.652	2.725	0.509	-0.498	0.083	-7.457	0.21	0.55	0.241	0.445	-1.384	0.33	0.688	0.401	-0.171	-0.263	-0.293	1.1	0.258	1.225	-0.075	0.134	0.168	0.057	-0.669	-0.263	0.631	-1.872	0.436	-0.582	-0.004	-0.105	0.097	-0.532	-0.764	1.201	-0.776	0.125	-0.325	-0.405	0.237	0.1	0.073	0.147	0.108	-0.612	0.811	-0.323	-0.552	0.285	0.537	0.027	1.159	0.012	0.197	-0.041	-0.113	-0.121	-0.561	0.239	0.014	-0.039	0.53	-0.415	0.471	-0.454	-0.114	0.325	0.753	0.092	0.384	0.113	-0.432	1.304	0.091	0.508	-0.353	2.158	-0.588	0.065	1.08	-0.155	0.183	-0.066	0.124	0.165	0.32	-2.232	0.591	0.048	-0.082	0.836	-1.011	-0.231	1.7	1.483	0.723	-0.402	-0.575	0.097	-0.742	0.028	0.016	-0.093	0.184	-0.146	0.039	0.091	-0.013	0.203	1.182	0.045	0.152	1.336	0.11	0.493	1.092	0.94	-1.843	0.264	0.672	-4.572	0.241	-1.284	-1.253	0.38	-0.0	-0.269	-2.601	-0.015	0.335	0.02	0.379	-0.895	-1.72	0.763	0.337	0.013	-0.981	-2.008	0.41	1.015	0.729	2.014	0.618	-1.986	0.123	0.226	-1.509	-2.879	-0.668	0.186	-0.39	1.023	-2.243	0.693	0.115	-0.356	0.17	0.011	0.578	4.502	5.027	0.162	0.117	-0.831	0.32	1.89	0.053	-0.304	0.839	-0.805	0.252	1.407	0.18	-0.975	0.404	0.277	-0.407	-0.884	0.287	-1.093	-1.999	2.148	0.745	1.51	-1.699	-0.169	0.082	0.181	0.05	-0.36	1.817	-0.03	0.479	1.25	-1.286	2.098	-0.595	1.031	0.73	0.208	0.411	1.179	-0.283	-0.21	0.848	-0.119	-0.313	0.261	0.465	-0.004	0.103	-0.432	-1.692	0.978	-0.818	1.7	11.503	-0.134	1.346	1.409	1.332	-0.387	-0.091	0.17	1.108	0.433	0.125	-0.276	1.111	0.388	0.165	0.227	0.328	0.07	0.692	-1.054
X38637	X527	0.158	-0.352	-0.197	-0.504	0.235	0.058	0.441	-0.659	1.319	0.707	-0.346	0.112	0.138	-0.01	0.117	0.364	0.245	0.048	-0.302	0.113	0.33	-0.127	0.192	-2.331	0.142	0.112	-0.673	0.195	-0.123	0.204	-0.944	-1.282	-0.294	1.019	0.028	0.228	-0.051	-0.151	1.145	0.003	-0.48	0.217	0.289	0.22	0.384	-0.803	0.397	0.001	0.109	0.225	1.458	0.26	0.195	-0.604	-1.633	-0.207	0.003	0.089	-0.344	0.285	-0.508	0.372	0.912	1.144	0.581	-0.171	-0.113	-1.238	0.104	0.096	0.08	0.458	-0.091	0.157	-0.391	-0.211	-0.017	0.808	-0.055	0.907	-0.499	-1.068	0.431	1.249	0.784	-0.464	-0.605	-1.206	-0.001	0.642	0.777	0.148	1.559	-0.185	0.096	-0.009	0.182	0.854	-0.821	0.546	-0.271	-0.463	1.85	0.06	-0.206	-0.388	1.338	-0.053	1.454	0.209	1.231	-0.619	-0.47	-0.49	0.562	0.141	0.189	-0.693	1.941	-0.955	1.435	0.085	2.1	0.522	-0.204	-3.891	0.065	-0.773	-0.133	1.828	1.19	-0.778	-1.065	-0.508	1.843	0.132	0.279	-0.15	-1.173	-1.353	-1.314	-0.252	-1.539	-0.252	2.145	-0.031	0.572	0.08	-1.466	-0.143	1.376	0.071	0.299	0.456	0.25	-0.878	-1.97	-0.225	-1.014	0.613	-0.166	1.931	0.498	-0.641	0.749	0.064	-0.009	3.052	-0.247	0.657	-1.442	0.333	0.145	2.269	0.454	-0.146	-0.298	-0.289	-0.146	0.817	1.122	0.311	-0.067	0.393	-0.233	1.207	0.711	0.095	0.621	0.621	0.136	0.112	-0.286	0.608	0.499	1.849	0.078	-0.115	0.711	-0.612	-0.954	0.825	-0.252	0.114	0.124	-1.264	-0.393	-0.086	1.012	-0.062	-0.064	0.66	-0.104	0.372	0.279	-2.323	1.4	0.042	-1.026	0.726	1.19	-0.746	0.07	1.588	-1.591	0.066	-0.558	-1.72	0.006	-1.267	-1.249	-1.217	1.342	0.243	-0.836	0.219	0.036	2.467	0.548	-0.207	2.585	-0.381	0.11	-1.131	0.103	-0.227	2.035	0.062	-0.284	0.422	-0.126	-0.351	0.581	-0.116	0.058	-0.131	-0.528	0.612	0.568	-0.976	-0.117	0.447	-1.098	0.869	1.62	-0.636	-1.735	1.22	1.017	0.017	1.777	0.976	-0.253	0.248	0.241	0.457	-0.447	-0.252	0.185	0.098	-0.828	-0.918	0.724	-0.018	-0.942	0.12	-0.287	1.416	-1.017	-1.037	-0.787	-1.641	-1.469	0.566	-0.719	1.181	-0.845	-3.488	0.866	-0.074	0.565	0.356	0.093	-1.903	0.699	1.934	-0.03	-0.05	-2.575	0.752	0.502	0.043	-0.163	1.063	0.914	1.454	3.406	0.576	0.837	0.219	0.599	-0.359	1.631	-0.195	-0.098	3.27	1.915	0.566	-1.801	-1.27	0.219	0.118	0.047	0.091	0.179	1.653	-0.132	-0.663	0.886	-1.441	-0.702	1.915	0.404	-0.528	0.187	1.103	-0.311	-0.159	0.073	0.22	-0.283	0.349	-0.061	0.285	-0.105	0.083	-2.037	1.566	2.387	-1.909	1.356	0.695	2.281	0.281	-0.61	1.241	0.28	-1.015	-0.085	0.537	0.801	0.126	-0.777	-2.271	-0.374	-0.017	0.661	-0.139	-2.001	0.343	0.168
X38637	X57370	0.25	0.069	0.167	-1.044	-0.172	0.189	-0.798	0.669	0.164	0.13	-0.054	0.138	0.167	0.189	0.152	-0.103	0.636	0.015	0.314	0.311	-0.03	-0.131	-0.833	-2.59	-0.073	0.092	-1.208	0.066	-0.016	0.419	1.213	-0.119	-0.094	-1.422	0.058	0.23	-0.235	-0.299	1.296	0.143	-0.322	-0.513	-1.16	0.147	-0.177	-0.828	0.144	-0.425	0.539	0.249	0.37	-0.077	-0.263	-0.279	0.081	-0.229	0.049	0.061	-0.723	-2.12	-0.96	0.27	0.054	0.151	0.531	0.079	-0.16	-0.959	0.026	2.415	0.299	0.227	0.383	-0.655	-2.327	0.595	0.174	0.557	0.021	-0.786	1.82	-0.484	0.486	0.219	-0.769	-0.032	-0.179	0.422	-2.404	0.477	0.817	0.082	1.055	0.268	0.063	0.023	0.01	0.125	-0.587	-0.329	0.043	0.061	0.43	-0.076	0.054	0.382	-0.668	-0.547	1.158	-0.121	0.116	-1.083	0.174	-0.006	0.338	0.013	0.202	-0.558	0.173	-0.516	-0.445	0.08	-0.944	1.143	-0.403	-0.742	0.252	-0.352	-0.608	0.738	0.995	-0.543	0.039	-0.792	0.729	0.259	-1.466	0.293	-1.666	-0.654	0.521	-0.189	-1.253	0.008	1.237	-0.095	0.109	0.134	-1.72	0.023	0.802	0.025	0.483	-0.427	0.348	0.063	-0.407	-1.27	0.4	-0.876	0.471	1.097	1.626	0.584	0.297	0.204	-0.264	-1.329	-0.339	0.49	-0.702	-0.459	0.248	-0.615	0.404	0.01	0.364	1.27	0.848	0.179	1.453	0.829	-0.248	0.323	0.191	1.619	0.432	-0.019	0.106	0.147	0.19	0.158	-0.432	0.638	-0.848	0.14	-0.425	-0.061	0.248	0.235	-1.288	-0.274	-0.242	0.104	-0.02	-0.566	-0.649	0.403	0.317	-0.114	0.675	-0.298	0.088	0.299	0.277	-1.625	-2.328	0.126	-2.159	0.93	1.63	0.451	0.063	1.165	-1.903	0.472	-0.088	-0.024	-0.103	-0.822	-2.498	0.605	0.267	0.326	-0.696	0.851	-0.197	1.102	-0.035	3.481	1.202	0.413	0.042	1.613	0.037	-0.448	1.916	0.071	0.049	0.443	0.476	-1.067	0.195	0.014	-0.01	0.121	1.527	1.456	1.77	-1.466	0.194	1.574	-1.09	-0.089	-0.858	-0.818	-1.821	-0.675	0.478	0.007	0.347	0.287	0.369	0.106	0.498	0.4	-0.306	-0.479	0.896	0.36	-0.814	-0.212	-0.607	0.554	-0.615	0.26	0.876	-0.539	1.621	0.111	-1.671	0.471	-1.484	0.603	1.042	0.327	-0.072	0.323	2.018	-0.17	0.377	0.189	0.063	0.523	0.55	-1.597	-0.04	0.019	-1.39	-0.09	-0.166	0.003	0.239	0.445	-1.721	0.492	3.044	0.164	-0.66	0.004	-0.369	-0.233	1.409	0.127	-0.063	0.061	1.031	-0.32	-0.334	-0.661	0.133	0.031	0.196	0.038	-0.08	2.722	0.025	-0.091	0.114	-2.015	0.496	1.156	1.163	0.345	-0.017	-1.76	-0.14	-2.434	0.126	0.598	-0.23	-0.173	0.015	1.68	-0.179	3.447	-1.421	-1.406	3.097	-1.902	5.864	5.705	1.414	-0.451	-0.286	1.393	0.411	-0.744	-0.018	-0.468	0.86	0.014	-1.199	1.926	-0.218	0.167	-0.224	-0.318	0.181	0.103	-1.271
X38637	X53010	0.258	-0.099	-0.071	-0.706	-0.143	0.192	0.037	0.427	0.796	0.121	-0.19	0.176	0.059	-0.315	0.169	-0.967	-0.192	0.038	0.347	0.252	0.055	-0.005	-0.699	-0.649	-0.059	0.12	-2.045	-0.153	-0.053	0.638	1.115	-0.045	-0.249	-0.353	0.113	0.172	0.087	-0.667	0.646	0.161	0.504	-0.64	-0.582	0.239	-0.06	-0.015	0.242	-0.162	0.248	0.203	-0.561	0.045	-0.116	-0.14	-0.243	-0.153	0.1	0.1	-0.039	-1.571	-1.374	0.228	-0.177	0.572	0.395	-0.168	-0.155	-1.144	0.02	2.589	0.28	-0.055	0.456	-0.933	-1.158	0.197	0.174	0.757	0.083	-1.517	1.175	-0.801	0.325	-0.055	-1.034	-0.009	0.131	0.814	-1.516	0.209	0.515	0.174	0.633	0.312	0.098	-0.865	0.063	0.856	-0.931	-0.034	0.04	0.417	0.631	0.035	0.042	0.224	-0.525	-0.727	0.992	-0.015	0.807	-1.844	0.245	-0.019	0.429	0.119	0.205	-1.151	0.185	-0.591	-1.505	0.103	0.914	1.215	0.181	-1.39	0.202	-0.852	-0.979	0.783	0.16	1.073	0.347	-0.594	0.761	0.964	-1.725	0.616	-1.816	-1.476	2.848	-0.183	-1.478	0.019	1.641	0.524	-0.308	0.152	-0.324	0.138	1.285	0.083	0.624	-1.265	0.403	-0.184	0.022	-0.067	0.021	-0.874	1.197	-1.017	1.886	0.282	-0.164	0.212	0.1	-1.596	-0.477	0.649	-0.575	-0.822	0.492	-1.279	0.481	0.092	-0.185	1.438	0.667	0.117	1.383	0.92	-0.665	0.634	0.192	1.408	0.551	0.267	-0.139	0.602	0.285	0.186	0.202	0.796	-1.087	0.083	-0.322	0.011	0.573	0.601	-2.145	-0.53	-0.039	0.131	0.088	-0.251	-1.121	0.517	-0.742	0.644	0.997	-0.426	0.093	0.417	0.241	-1.369	-1.267	0.183	0.025	0.404	2.111	0.306	0.077	1.347	-0.521	0.129	0.029	0.822	-0.064	-1.08	-2.404	-0.376	0.007	0.198	-1.425	0.87	-0.209	2.452	-0.525	2.13	-0.269	-0.495	0.105	0.943	0.067	-0.216	1.556	0.099	0.191	-0.211	0.855	-0.727	0.193	0.737	0.09	0.15	1.317	0.614	1.688	0.46	0.378	0.976	-0.147	-0.242	-0.923	-0.643	-0.121	0.513	0.431	0.063	0.145	-0.309	0.12	0.131	0.142	0.266	-0.488	-0.802	1.15	0.246	-0.335	0.401	-0.062	0.558	-0.148	0.253	0.219	-1.412	1.678	-1.009	-2.386	0.507	-2.116	1.578	1.493	2.166	-1.142	1.011	1.929	-0.12	-0.716	0.386	0.118	0.873	-0.775	-3.638	0.045	0.148	0.273	-1.26	1.288	0.101	-0.041	0.185	-1.41	0.857	1.028	0.115	-3.666	0.039	-0.198	-0.295	1.483	1.347	-0.1	-0.201	0.899	0.232	2.613	-0.427	0.604	0.092	0.168	0.102	0.025	2.33	0.128	0.35	0.263	1.556	-1.158	3.737	0.791	0.546	-0.117	0.096	0.445	-1.877	0.282	0.718	0.004	-0.412	0.171	1.509	0.144	3.163	-0.877	-1.025	2.803	1.694	4.895	4.097	2.153	-1.314	-0.059	0.896	0.391	0.298	0.153	-0.983	0.651	0.108	-1.091	3.191	-0.376	0.369	-1.607	0.247	-0.8	-0.295	-1.247
X38637	X1645	-0.091	0.166	-0.157	-0.959	0.305	-0.098	-0.696	0.038	-1.315	0.055	-0.375	-0.048	0.329	0.678	-0.049	0.185	0.487	-0.037	-1.031	-0.769	0.162	-0.236	-0.819	-0.289	0.158	-0.08	-0.003	-0.936	0.024	2.608	0.546	0.709	-0.061	-2.783	-0.192	0.065	0.014	-0.506	0.028	-0.081	-3.42	-0.161	-0.135	-0.068	-0.115	0.171	-0.503	-0.062	-0.342	-0.026	-0.465	0.21	-0.27	-0.199	-0.463	-0.221	0.075	-0.05	0.829	0.555	0.808	0.089	-0.128	-1.472	0.088	-0.025	0.289	-0.412	-0.552	0.082	0.604	-0.163	-0.028	-0.053	-2.123	0.13	-0.141	-2.457	-0.047	-0.031	-0.605	1.309	-0.179	2.036	-0.144	-0.06	-0.198	0.351	-0.171	-0.911	0.153	0.242	0.044	-0.009	0.02	-1.659	0.017	1.504	0.236	-0.29	0.192	-0.196	1.404	-0.119	-0.279	0.099	0.141	-0.655	-0.038	0.014	-0.093	0.226	-0.515	-0.553	-0.088	-0.075	0.045	-0.363	-1.502	-0.072	0.049	-0.028	0.969	0.09	-0.169	1.508	-1.242	0.244	0.267	-1.772	1.175	-0.51	-2.988	-0.627	0.051	3.132	-0.4	0.079	-0.316	-0.15	1.618	-0.088	0.044	-0.025	-0.038	0.284	0.265	0.208	0.227	-0.286	-1.272	-0.155	-0.195	0.449	-0.167	-0.284	0.131	0.014	-0.41	0.242	-0.552	0.725	0.379	-0.933	0.786	0.01	0.973	-0.611	-0.405	-0.218	6.698	-0.216	-0.852	-0.109	-0.118	0.008	-0.221	-0.976	-1.574	0.237	-0.304	0.084	-0.13	0.221	-0.074	-0.468	-0.323	0.049	0.54	0.61	0.533	-0.061	0.454	0.11	0.134	0.667	-0.06	0.01	0.25	0.132	-0.408	-0.133	0.197	-0.021	0.192	0.526	-0.586	-0.179	-0.487	0.401	-0.839	0.666	-0.03	0.119	0.031	-0.346	-0.668	0.039	-0.18	0.526	0.258	-3.207	-0.024	-0.174	-0.549	0.882	-1.083	0.152	0.156	0.27	-2.91	0.627	-0.701	0.456	0.855	1.133	-0.073	-0.852	-0.969	-1.013	-1.173	1.34	-0.062	-1.528	0.023	-0.055	0.315	-0.028	-0.373	0.136	-0.577	0.676	-0.677	-1.625	-0.011	0.007	0.791	0.108	0.306	0.988	1.191	-1.645	1.207	0.696	-0.841	-0.365	1.622	0.119	1.104	-0.041	0.76	-1.362	-0.411	0.504	-0.319	-0.189	0.649	0.106	0.435	0.192	-0.993	-0.962	-0.431	0.292	-0.844	0.883	1.384	0.323	-1.788	1.412	-0.141	1.183	-1.796	-0.096	1.503	-1.482	1.049	-1.059	0.694	-0.161	1.294	1.158	-0.076	-1.984	-1.601	-1.042	0.085	0.082	-1.437	-2.228	1.211	-0.075	-0.268	0.621	-1.163	0.866	-1.153	0.476	1.053	-0.147	-0.303	-0.169	-1.933	-0.051	-1.258	-1.826	0.01	1.093	-0.934	2.216	1.381	0.063	0.147	0.01	-0.095	1.34	0.043	0.109	0.586	-2.423	-1.142	0.446	1.31	0.883	0.343	-0.844	1.367	2.499	0.286	0.779	0.316	-0.926	-0.159	-1.403	-0.148	-1.572	-0.389	-1.239	1.233	-0.247	-0.51	2.44	-1.097	1.491	-1.665	-0.816	0.289	0.115	-0.2	1.644	0.744	-0.148	0.104	3.877	0.794	1.023	-1.706	-0.941	1.076	0.652	-0.851
X38637	X34534	0.134	0.414	-0.153	-0.773	0.239	0.228	0.494	0.668	-1.388	-0.277	-0.437	0.137	-0.086	0.402	0.094	0.774	0.938	0.162	-0.014	-0.818	0.262	-0.239	-1.411	0.235	-0.113	0.013	-1.293	-0.838	0.378	1.769	1.323	2.146	0.032	-2.798	-0.084	0.051	-0.171	1.399	-0.198	0.251	-3.14	0.653	-0.223	0.085	-1.423	0.244	0.418	-0.614	-0.333	0.253	-1.329	0.159	-1.247	0.02	-0.124	-0.151	-0.056	0.092	1.557	1.241	1.275	0.141	-0.779	-1.443	0.717	0.279	0.045	0.202	-0.594	1.018	0.276	-0.243	0.333	0.329	-0.018	-0.059	0.303	-0.974	-0.094	-0.413	-0.145	0.552	0.08	1.889	0.467	0.345	0.326	0.829	-0.571	-0.848	-0.167	0.223	0.341	0.304	-0.048	-0.488	-0.042	-0.046	-0.135	-0.353	0.221	-0.266	1.359	-0.476	0.074	0.295	-0.474	-0.44	0.22	0.261	1.331	0.731	0.973	-0.295	-0.119	-0.167	0.173	0.265	1.0	-0.046	-1.959	0.183	0.551	0.663	-0.927	-0.377	-0.602	0.751	0.212	0.022	-0.719	-0.776	-0.485	0.329	-0.08	1.612	0.061	0.388	-0.531	0.717	2.436	0.044	0.156	-0.624	-1.503	0.925	0.917	-0.019	0.964	-0.038	-0.52	-0.266	0.321	0.805	0.339	0.705	-0.311	0.033	0.484	0.086	0.319	-0.367	1.129	0.163	-0.146	0.03	0.509	-0.403	-0.372	0.342	0.264	-0.227	-0.76	-0.241	0.836	0.086	-0.376	-0.374	0.111	0.551	1.076	0.547	-0.312	0.159	0.313	0.778	-0.663	0.293	0.593	0.249	0.329	0.052	1.166	0.643	-0.215	1.333	0.147	0.253	0.51	-0.004	-0.705	-0.224	-0.129	0.196	0.203	0.11	-1.859	0.309	-0.209	0.686	0.102	1.377	-0.06	0.399	0.257	-0.057	0.826	0.221	1.023	0.775	1.478	0.039	0.166	0.856	1.044	0.769	-0.961	2.628	0.222	0.82	-1.407	0.787	0.083	0.741	0.902	1.566	-0.001	-0.919	-0.954	-0.67	1.899	1.578	0.173	0.738	0.093	-0.21	2.186	0.086	0.442	-1.199	-0.005	0.67	0.001	-0.5	0.181	0.12	1.054	0.352	1.465	1.115	-0.698	-1.71	1.124	0.45	1.541	0.405	1.045	-0.787	0.44	-0.775	0.516	-0.447	0.142	0.149	0.047	0.111	-0.784	0.123	0.28	0.205	-0.915	-0.187	0.238	0.542	-0.779	1.09	0.791	-0.056	-0.164	0.411	2.945	-0.125	-2.135	0.661	-0.155	0.317	1.422	0.521	0.803	0.155	0.379	0.846	0.031	-1.523	-2.238	-1.213	0.286	0.203	-0.479	-1.109	1.237	-0.014	0.05	0.173	-0.574	-1.899	1.202	0.238	1.143	0.462	0.461	0.092	-1.926	1.204	-1.438	-3.005	-0.146	0.82	-0.93	0.987	0.549	0.156	0.212	0.153	0.151	1.564	0.203	0.15	0.689	-1.164	0.769	-0.073	1.175	-0.864	0.324	0.202	1.017	-0.74	0.42	0.638	0.756	-0.528	-0.124	-1.413	-0.111	-1.451	-0.339	-1.981	1.234	2.15	-0.464	10.367	0.423	1.395	0.153	1.268	0.593	0.698	-0.105	1.361	0.755	-0.064	-0.252	6.871	0.602	1.719	0.49	-0.279	0.623	-0.041	0.564
X38637	X60	-0.178	-0.102	0.363	-1.575	0.169	0.079	-0.1	-0.236	-0.422	0.615	-0.167	0.087	-0.168	1.434	0.167	0.898	0.894	0.061	-1.52	0.238	0.228	0.427	-0.319	-0.089	0.317	0.058	0.566	0.653	-0.094	0.462	-0.007	-0.536	-1.027	-0.588	-0.094	-0.373	-0.124	3.009	0.6	0.078	0.496	-0.065	-0.021	0.069	0.317	0.63	0.441	0.316	0.304	-0.026	0.893	0.2	0.314	-0.625	-0.621	0.347	-0.082	0.07	0.403	0.915	1.797	-0.042	-0.482	0.756	0.841	-0.669	-0.461	-0.36	-0.564	0.902	0.286	0.21	-0.549	-0.694	-0.238	-0.369	-0.269	-0.997	0.066	-0.212	0.549	-0.606	-0.18	-1.137	0.389	-0.14	-0.353	-1.283	-1.737	-0.453	0.798	0.058	0.603	0.284	0.083	0.369	0.157	0.447	0.212	-0.501	0.147	-0.807	1.909	-0.176	-0.45	0.579	0.032	0.37	-1.397	-0.067	0.066	0.429	-0.04	-0.303	0.412	0.006	0.182	-0.369	1.795	-0.828	-0.674	0.075	1.357	0.686	-0.89	0.456	-1.679	0.517	0.344	1.515	0.967	0.404	0.516	-0.395	0.276	0.127	-0.342	0.022	-0.68	-0.471	-0.255	-0.259	-1.264	-1.098	1.989	-0.522	1.391	0.034	-0.819	0.216	-0.211	0.06	0.004	0.335	0.216	-0.084	-0.63	-0.709	-0.319	0.563	0.561	1.857	0.906	0.758	0.961	0.212	0.2	-1.319	-0.335	0.131	-1.013	-0.702	0.479	0.734	-0.574	0.086	0.273	-2.343	0.055	-1.051	-0.724	0.371	-0.543	0.561	-0.063	1.352	0.456	-0.042	-0.9	1.944	0.31	-1.118	0.609	0.566	-0.286	0.864	-0.837	0.22	0.165	0.527	-0.282	-0.564	-0.512	0.087	-0.027	0.211	-0.141	0.385	0.256	-0.159	-0.892	1.804	0.011	-0.204	0.272	-1.767	1.39	0.181	-0.288	-0.65	2.328	0.045	0.074	-0.967	-0.531	1.084	-2.365	-0.979	0.344	1.67	-0.998	-0.253	0.86	0.435	-0.425	0.53	-0.015	0.112	0.261	0.672	2.072	0.443	0.113	1.83	0.087	0.06	-0.247	0.184	-0.24	0.501	-0.795	-0.074	-0.359	0.398	-0.145	0.12	1.123	0.787	-0.335	-0.19	0.901	2.065	-1.099	-0.301	-4.627	-0.289	-1.009	-0.01	-0.324	0.063	0.84	-0.478	-0.012	0.414	-0.351	0.884	-0.567	-1.144	0.332	0.199	1.004	-0.916	-0.158	-0.428	0.955	-0.708	1.589	0.994	-2.581	1.01	1.621	-0.982	-0.46	-0.869	1.892	-1.585	-1.305	-2.644	0.937	0.056	0.396	-0.563	0.051	2.078	0.242	0.509	0.099	-0.013	-0.202	-0.599	1.23	0.065	-0.241	1.042	0.588	1.182	3.112	0.555	-0.137	0.12	-0.877	-0.151	2.936	-0.577	-2.003	-2.395	1.233	-0.369	-0.929	-2.694	1.651	0.056	0.13	0.057	0.131	1.963	-0.114	0.404	0.596	-2.644	1.922	0.39	0.41	0.556	0.342	-0.308	2.09	-2.466	-0.529	0.916	-0.505	-1.276	0.205	1.662	0.215	0.383	-0.152	-0.479	1.895	-1.058	1.313	2.317	1.144	0.877	1.595	1.868	-0.124	-0.955	0.025	1.545	-0.674	-0.124	1.191	-0.145	-1.334	0.099	0.674	-0.832	-0.577	-0.355	1.327
X38637	X40045	0.19	-0.055	0.303	-0.444	-0.042	0.205	0.309	0.666	0.48	0.365	0.118	0.2	0.087	1.504	0.174	0.71	0.429	-0.054	0.097	0.139	0.063	0.242	0.362	1.504	-0.043	0.123	0.503	-0.318	-0.025	0.181	0.212	-1.363	0.582	0.544	0.152	0.263	0.439	-2.264	0.325	0.013	0.659	-0.176	-0.62	0.156	0.425	-0.028	0.128	-0.055	0.432	0.216	2.52	-0.186	-0.362	-0.234	1.504	0.033	0.069	0.073	0.095	0.385	-0.145	0.333	0.834	0.477	0.471	-0.079	-0.35	-0.571	-0.137	-0.387	-0.129	0.058	-0.532	0.092	-1.925	0.525	0.158	0.203	0.108	-0.345	-0.328	-0.279	0.194	0.776	0.589	-0.015	0.011	-0.207	-0.594	0.201	0.894	0.11	1.075	0.103	0.091	-0.089	0.125	1.624	-0.655	-0.004	0.061	0.259	0.836	0.091	-0.12	0.036	0.78	0.386	0.198	0.005	0.503	-1.789	-0.542	-0.315	0.405	0.08	0.181	-0.244	0.694	0.221	0.766	0.113	0.537	-0.19	0.139	0.784	0.143	0.098	0.281	0.676	2.557	-0.85	-0.245	0.552	1.003	-0.007	-0.898	-0.034	-0.887	0.055	0.251	0.02	0.137	0.144	0.994	0.369	0.909	0.123	-5.103	0.188	1.504	0.089	0.21	0.74	0.275	-0.874	-1.916	-0.853	-0.25	-0.197	-0.956	5.136	0.455	-0.657	0.731	0.124	-0.665	0.583	-1.007	0.429	-1.772	0.032	0.818	2.874	0.538	0.089	-0.301	-2.674	0.282	1.131	0.458	0.743	-0.462	0.573	0.083	1.504	0.247	0.213	0.474	0.854	0.273	0.437	-0.207	0.723	-0.127	0.253	0.182	-0.629	0.236	-0.712	0.197	0.226	-0.622	0.014	0.105	-1.067	-1.255	0.06	0.163	0.505	-0.68	0.627	0.08	0.203	0.085	-0.203	-2.344	0.15	-1.089	0.477	-1.133	-0.064	0.108	0.423	-1.896	0.377	0.48	0.034	0.276	-1.39	-1.966	-0.113	-0.499	-0.064	-2.302	0.191	-0.01	1.912	1.764	1.959	1.281	0.283	0.135	-0.38	0.104	-0.51	0.842	0.079	0.051	0.323	-0.287	0.259	0.087	-1.651	0.112	0.078	-3.467	1.067	0.902	-0.85	0.856	3.509	-3.658	0.531	3.54	-0.831	-1.976	-0.46	0.848	0.083	0.486	1.529	-0.141	0.301	0.066	0.123	-0.258	-0.273	0.508	0.152	-0.284	0.01	1.204	0.168	-1.034	0.504	0.48	0.084	-1.03	0.372	-0.38	-1.145	-1.564	-0.603	-0.817	-0.435	0.186	-1.257	0.859	-0.023	0.793	0.703	-0.27	-2.013	4.65	0.517	0.172	0.14	-0.868	0.081	-0.705	0.041	0.288	0.191	-0.761	0.451	1.705	0.454	0.32	-0.183	0.044	0.034	0.328	-0.439	-0.551	0.876	1.504	1.193	0.177	-0.104	0.512	0.131	0.175	0.096	0.038	0.979	0.059	0.104	0.507	0.036	0.379	2.63	0.731	-0.166	0.214	0.78	0.33	-1.769	0.039	0.793	0.181	-0.993	0.074	-0.574	0.124	0.181	-1.06	1.604	2.487	1.375	-0.381	2.594	3.967	0.634	-2.978	0.541	0.109	-2.005	-0.021	0.75	0.551	0.046	-0.568	0.303	-0.6	-0.131	-0.122	-0.106	-0.725	0.426	-0.153
X38637	X36756	0.252	-0.283	-0.218	-0.754	0.246	0.275	-0.591	0.778	0.433	0.55	-0.45	0.259	0.29	0.955	0.255	0.719	1.109	0.081	0.439	0.412	0.325	0.039	0.545	-0.002	0.434	0.228	-1.868	0.771	-0.18	0.318	0.101	-0.772	0.391	0.131	-0.006	0.411	-0.091	-0.073	1.177	0.124	-0.544	-0.707	-0.267	0.3	0.796	0.047	0.4	-0.265	0.444	0.27	-0.416	0.148	-1.072	-0.124	0.169	0.35	0.029	0.175	0.745	-0.078	0.084	0.315	0.166	0.2	-0.009	-0.412	0.337	-1.022	-0.621	0.875	0.259	0.252	-0.081	-0.075	-1.16	0.462	-1.226	-0.182	0.132	0.524	-1.821	-0.346	0.187	0.947	0.444	0.072	0.394	-0.422	-0.085	0.368	0.213	0.302	1.421	0.165	0.136	0.215	0.236	1.524	-0.006	0.434	0.19	-0.379	-0.345	0.217	0.109	0.503	0.457	0.792	0.39	-0.428	1.997	-0.837	-0.036	0.232	0.481	0.241	0.28	-0.071	0.95	-0.684	0.709	0.217	1.213	0.526	-0.421	-2.117	-0.439	0.025	0.633	0.116	-0.1	-1.258	0.025	-0.246	0.928	-0.382	-0.553	0.145	0.188	-0.816	-1.902	-0.095	0.252	0.466	0.311	0.46	1.112	-0.083	0.579	0.252	1.1	0.067	0.421	1.04	0.412	0.369	0.245	0.658	-0.073	-0.417	0.431	0.561	0.731	0.491	1.005	0.276	-0.502	-0.14	-0.802	0.577	-3.174	-0.655	0.767	-0.09	1.178	0.225	-0.635	-1.5	0.609	0.926	1.195	0.885	-0.17	0.521	0.311	1.147	0.773	0.317	-0.211	1.287	0.236	0.521	0.927	0.615	-0.493	1.082	0.064	0.241	0.664	0.409	-0.68	0.779	-0.181	0.215	0.109	0.83	1.118	0.354	0.974	0.993	0.851	1.305	0.021	0.57	0.293	-1.29	0.944	0.268	-0.214	0.845	0.971	0.671	0.135	1.053	0.604	-0.047	0.473	1.157	0.362	-0.647	3.377	-2.149	0.026	0.54	-1.462	-1.592	0.209	3.622	-0.253	1.855	0.225	-1.648	0.086	0.9	0.091	-0.869	2.424	0.124	0.413	0.106	0.282	-0.933	0.539	0.158	0.235	0.058	-1.386	0.626	0.844	-0.034	0.511	0.891	1.352	0.722	-0.971	0.535	-1.403	-1.262	0.924	0.142	-0.531	0.563	0.598	0.45	0.441	0.602	-0.399	-0.232	0.221	0.167	-0.577	-0.387	0.727	0.324	-0.811	-0.105	-2.459	1.352	0.241	-0.171	3.348	-0.171	-0.578	-1.474	1.821	1.819	-2.403	-0.582	0.768	-0.003	0.747	-0.309	-0.283	-0.451	0.195	-0.947	-0.798	-0.809	-0.611	0.888	0.745	0.088	-0.257	0.632	0.213	-0.565	3.471	-0.042	-1.47	-1.833	-1.943	0.215	2.765	-0.265	-0.639	0.882	1.352	1.016	5.214	5.171	-1.039	0.139	0.235	0.195	0.111	1.352	-0.13	0.406	0.156	3.462	0.817	-0.011	0.313	0.034	0.347	0.875	0.327	-2.267	0.369	0.652	0.323	-0.006	-0.255	-0.301	-0.213	-0.548	-1.259	1.445	3.167	6.131	3.913	1.412	2.061	-1.564	-0.518	0.598	0.552	-1.786	0.203	-0.182	-0.233	0.259	0.089	3.819	0.279	0.216	1.218	-0.642	-0.367	0.541	0.48
X38637	X52415	0.141	0.44	0.304	-0.085	-0.031	0.225	0.413	0.53	-0.139	0.681	0.663	0.217	-0.312	1.242	0.195	1.242	1.127	0.163	0.356	0.411	0.25	0.141	0.209	0.031	0.078	0.168	0.663	-5.803	0.125	0.14	0.329	-0.597	0.528	1.242	0.185	0.194	0.043	0.228	-1.012	0.154	1.242	-0.206	-1.328	-0.265	0.956	0.226	0.331	-0.067	-0.766	0.263	2.039	0.147	0.008	-0.739	1.242	0.225	0.14	0.082	0.113	0.237	0.483	0.227	1.242	0.126	0.534	-0.138	-0.005	0.026	-1.644	1.242	0.112	0.153	-0.296	-0.015	-0.63	0.364	0.217	0.241	0.178	-3.325	0.121	-0.555	0.07	-0.047	0.138	0.128	0.054	0.103	-3.049	0.268	0.733	0.34	0.734	-0.211	0.139	0.088	0.149	0.164	0.42	-0.103	0.111	-0.122	0.016	0.226	-0.122	0.111	0.211	0.343	0.072	0.033	2.265	-0.803	1.242	-0.084	0.354	0.203	0.239	-0.009	1.242	0.069	0.296	0.161	1.124	0.159	0.084	5.312	0.171	0.325	0.414	1.242	1.788	0.09	0.504	0.289	0.86	0.02	-0.935	0.098	0.081	0.26	-1.937	0.071	-0.004	0.072	0.317	0.189	0.509	0.192	-1.794	0.269	1.242	-0.303	0.183	1.242	0.255	-0.036	-0.833	-0.858	0.225	0.033	-0.374	3.63	0.854	0.192	1.242	0.215	0.13	-0.399	-0.076	0.639	-1.213	-0.651	0.318	2.881	0.834	0.132	0.297	-0.763	1.122	0.328	0.392	0.383	-0.046	0.368	0.27	1.242	0.244	0.163	0.462	1.242	0.246	0.488	0.075	0.329	-0.199	0.576	-0.107	-0.029	0.23	-0.072	0.005	0.327	-0.466	0.149	0.146	-0.239	-0.278	0.278	-0.084	0.177	-0.198	1.242	-0.029	0.232	0.195	-1.154	-3.836	0.221	-0.766	1.242	-1.79	0.223	0.088	0.482	-1.192	0.26	0.391	3.771	0.27	0.236	-0.139	-0.111	-0.03	0.241	-1.665	0.358	0.034	2.075	0.149	2.326	0.299	0.629	0.153	4.02	-2.414	-0.019	0.826	0.09	0.152	0.222	-0.642	0.24	0.063	-0.471	0.182	0.163	-1.565	0.632	0.471	-0.536	0.844	2.003	-3.455	0.082	-0.851	-0.626	-0.199	-0.652	0.24	0.134	0.493	1.07	0.284	0.168	0.093	0.354	0.425	-0.704	0.451	0.374	-0.302	0.074	-0.938	0.23	-0.481	0.291	0.358	-0.081	-0.19	1.242	0.822	-0.197	0.37	-0.597	0.409	-0.672	-0.085	-1.379	0.725	0.146	0.841	0.236	-0.013	-1.484	1.387	-2.157	0.198	0.154	-0.57	-0.066	0.505	0.05	0.286	0.305	-0.389	-0.09	5.065	0.162	0.596	-0.101	-0.4	0.155	0.8	-0.137	-0.216	-0.22	1.242	0.647	-0.051	1.213	0.266	0.193	0.221	0.156	0.136	0.673	0.143	0.311	0.3	-0.526	0.76	1.707	0.321	-0.441	0.292	0.123	0.155	-0.277	-0.029	0.514	0.324	-0.369	-0.003	-0.092	0.175	0.08	0.097	0.937	2.912	2.629	0.384	-0.665	2.612	0.549	-0.701	0.952	0.089	-1.361	0.077	-0.014	0.708	0.105	0.252	-1.433	0.351	0.585	-1.273	-0.151	0.05	0.391	0.853
X38637	X57330	0.26	0.384	-0.38	-1.866	0.016	0.185	-0.539	1.108	0.108	0.487	-0.585	0.183	0.081	-0.424	0.191	-0.154	0.691	0.156	0.567	-0.021	0.249	0.654	0.096	-1.458	-0.2	0.134	-1.457	0.235	0.227	1.249	0.312	-0.011	0.33	-0.232	0.175	0.386	-0.771	-0.231	1.337	0.24	-0.423	-0.196	-0.593	0.139	0.369	-1.356	0.392	-1.488	-0.978	0.12	-1.195	-0.039	0.327	-0.3	0.444	0.232	-0.176	0.049	1.386	-1.812	-0.216	0.047	-0.561	0.363	0.711	0.737	-0.308	-1.56	-0.238	1.029	0.24	0.271	0.121	-2.08	0.093	0.202	0.394	0.132	0.126	-1.263	0.076	-0.913	0.346	1.313	-0.415	0.383	0.438	0.218	-0.013	-0.164	-0.942	0.218	0.723	0.251	0.096	-0.53	-0.48	0.955	0.019	-0.064	0.13	-0.146	-1.313	0.206	-0.122	0.688	-0.859	0.439	0.178	-0.242	1.132	0.352	-0.978	-0.166	0.58	0.071	0.143	0.22	0.856	0.124	-1.111	0.136	-1.36	0.747	-0.705	-0.487	0.379	0.171	-0.356	0.871	-0.043	0.475	0.381	-0.786	0.725	0.347	-1.305	0.316	-0.488	-0.899	1.395	-0.171	-1.284	-0.688	2.068	0.592	1.224	0.096	1.585	0.259	1.436	-0.141	0.434	0.094	0.417	0.306	-0.157	-0.988	0.107	-0.755	0.828	1.548	1.435	0.189	0.975	0.222	0.274	0.1	-0.398	0.649	-0.015	-0.6	-0.191	-0.314	1.274	0.168	0.741	0.499	1.5	0.155	1.21	0.793	-0.917	0.584	0.296	1.052	0.425	0.077	0.644	-0.095	0.378	0.438	0.912	0.627	-0.957	0.847	-0.095	0.144	0.553	0.458	-1.328	-0.876	-0.241	0.083	0.14	0.265	-1.326	0.436	-0.013	0.237	0.659	1.143	0.168	0.415	0.258	-1.361	-0.32	0.209	-0.544	-0.247	1.866	0.864	0.006	1.247	-2.687	0.287	-0.61	0.996	0.294	-0.817	-0.227	1.007	0.231	0.438	-1.399	0.884	-0.347	1.288	-0.315	0.155	0.637	0.518	0.162	2.19	0.069	-0.863	1.892	0.178	0.096	0.421	0.116	-1.179	0.545	0.499	0.117	0.19	0.6	0.796	1.559	-0.483	0.911	-0.516	-2.355	0.504	-3.404	0.056	-1.786	-0.403	0.385	0.153	-0.19	0.411	0.27	0.169	0.202	0.311	-0.309	-0.524	0.618	0.331	-1.241	-0.193	0.282	0.54	-0.68	0.639	0.904	0.244	1.18	-0.338	0.034	-0.029	-1.608	-0.237	1.042	0.469	1.344	-0.681	1.197	0.075	1.324	0.219	0.089	1.709	-0.103	-0.284	0.163	0.142	-0.737	-0.191	1.45	0.07	-0.076	0.899	-0.594	-0.122	2.659	-0.11	-0.679	0.15	0.447	-0.173	2.144	0.091	-0.19	-2.606	1.361	-0.034	1.715	1.871	-0.199	0.041	0.119	0.133	0.104	2.018	0.114	0.195	0.57	1.25	1.339	0.63	0.967	0.301	0.153	-1.853	0.458	-0.202	-0.749	0.343	0.083	-0.243	-0.012	1.447	0.01	2.638	0.033	-0.843	2.599	0.601	4.846	3.846	1.635	0.369	-0.998	1.311	0.396	0.77	0.185	-0.407	0.658	0.179	-0.814	0.316	0.653	0.123	-0.506	0.377	0.562	0.225	-0.654
X38637	X57515	0.237	0.41	0.114	-1.588	-0.034	-0.613	0.121	0.611	0.231	0.64	-2.006	0.15	0.154	-1.306	-1.151	0.361	0.192	0.075	0.017	0.233	0.152	0.384	-0.247	-2.088	0.155	0.08	-0.55	-1.285	0.187	1.015	-0.706	-0.158	0.397	-0.035	0.129	0.305	-0.223	0.609	0.819	0.226	-0.602	-0.003	-0.944	0.127	-0.327	-0.454	0.55	-0.48	-0.097	0.115	-2.769	-0.1	0.074	0.068	0.27	0.42	-0.147	-0.365	1.368	0.684	0.039	-0.188	0.111	-0.421	0.798	0.103	-0.293	-0.9	-0.525	2.264	0.279	0.271	0.026	-0.51	-0.329	0.817	0.523	-0.187	0.085	-0.804	-1.63	-0.371	0.145	0.458	0.179	-0.097	0.092	0.209	-1.463	-0.392	-0.304	0.08	-0.253	0.241	0.017	-1.719	-0.902	-1.502	-0.311	0.363	-0.091	-0.055	0.608	0.149	-0.296	0.6	-0.042	-0.199	0.045	-0.162	0.133	0.261	-2.178	0.015	0.408	-0.016	0.035	0.042	0.753	0.615	-0.225	0.04	0.916	-0.166	0.19	-1.428	-0.144	0.505	0.141	0.962	-0.308	2.384	-0.889	-0.838	0.774	1.151	-0.899	0.027	-0.809	-0.244	-0.131	-0.062	-1.202	0.03	-0.003	0.588	0.367	0.162	2.426	0.199	1.094	-0.205	0.178	-0.432	0.252	-0.047	0.093	-0.845	0.138	-0.451	0.336	0.811	1.236	-0.362	0.941	0.182	-0.1	-1.872	0.114	0.539	-2.34	-0.606	-0.147	-0.581	1.045	0.111	0.701	1.564	1.155	-1.274	0.051	0.662	-0.264	0.323	0.128	-1.769	0.343	0.093	0.876	0.989	0.222	0.13	1.002	0.599	0.049	0.897	-0.093	0.191	0.539	0.603	-0.331	0.359	0.512	0.121	0.042	0.551	-0.06	0.239	-0.144	0.248	0.696	0.75	0.083	0.427	0.106	-0.643	1.002	0.025	0.097	-2.446	0.708	0.448	0.079	0.475	-1.177	0.97	-0.383	2.035	0.104	2.147	0.867	0.115	0.019	0.036	0.063	0.471	-0.134	-0.823	-2.096	1.64	0.613	-0.842	0.103	1.132	0.076	-0.367	1.644	0.142	0.119	-0.141	-0.001	-0.102	1.018	-0.663	0.082	0.017	0.104	0.513	1.597	-0.263	0.233	-1.815	0.059	0.477	-2.548	-0.1	-0.851	-0.838	0.59	0.063	0.19	0.558	0.004	0.271	0.161	0.025	0.128	-0.145	0.639	0.305	-1.668	0.554	-0.304	0.491	1.067	0.429	1.236	1.49	-1.564	-1.493	-3.3	0.444	-0.559	-1.429	0.332	-0.11	0.06	-2.463	1.154	-0.002	1.231	1.182	-0.007	2.322	-3.685	-4.75	0.147	0.006	-1.235	1.069	1.223	0.023	-0.276	0.753	-1.571	-0.494	3.489	-0.106	-0.019	0.376	-0.029	-0.391	-0.092	0.11	-0.388	-1.67	1.246	0.755	3.752	1.616	0.674	0.011	0.171	0.053	-0.202	1.704	0.116	0.24	0.723	-0.722	0.69	-1.57	-0.598	-0.017	-0.094	0.778	0.673	-0.164	-0.304	0.053	0.039	-0.783	0.075	0.333	0.037	0.351	-1.327	-1.187	0.728	6.654	5.828	7.955	-0.015	0.877	0.667	1.708	0.405	-0.546	-0.068	-0.552	0.874	0.034	-1.369	5.755	0.656	-1.784	-0.555	-0.402	-0.284	-0.013	-0.445
X38637	X1105	-0.6	0.523	0.759	-1.378	0.2	0.131	0.177	0.935	0.656	0.222	-2.388	0.25	-0.024	0.304	0.207	0.837	1.266	0.178	0.26	-1.28	0.325	-0.179	-1.041	-1.216	0.025	0.196	1.067	0.546	0.335	1.451	0.64	0.528	0.065	-4.91	0.159	0.403	0.604	2.132	0.153	0.228	-3.424	-0.09	0.404	0.295	0.662	0.089	0.468	-1.386	0.15	0.278	-1.658	-0.235	-1.53	-1.222	0.191	-0.08	0.053	0.217	0.945	-0.054	0.529	0.566	0.578	-0.227	0.688	0.526	0.305	-0.149	-0.518	0.564	0.259	-0.077	0.691	0.016	-0.3	0.757	-0.391	-0.272	-0.059	0.005	-0.022	0.015	0.011	1.185	1.174	-0.466	0.159	-0.956	-1.669	-0.391	0.643	0.492	0.12	0.212	0.038	-3.33	0.271	0.947	0.625	0.261	0.273	-0.558	1.15	0.136	-0.423	-0.224	-0.014	-0.58	-0.173	0.155	-0.412	0.137	0.767	0.148	0.476	-0.113	0.279	-0.293	-0.298	0.512	0.117	0.225	0.234	0.204	0.649	1.429	-0.484	0.51	0.641	0.819	-0.027	0.342	0.442	-0.572	0.149	1.084	0.184	0.267	-0.604	0.116	2.454	0.012	0.077	0.189	-1.402	0.828	0.797	0.228	1.169	0.025	0.142	-0.238	-0.07	-0.67	0.338	0.512	-0.185	-0.289	-0.098	0.545	0.043	-0.049	1.02	0.325	0.706	0.278	0.616	-2.214	-0.879	0.508	3.963	0.307	0.008	0.612	0.806	0.208	0.339	-0.517	-1.161	0.929	0.972	0.822	-0.197	0.53	0.305	0.732	0.003	0.264	0.424	1.08	-0.253	0.473	1.137	0.469	0.12	1.334	0.259	-1.012	0.693	0.711	-1.082	0.422	-0.036	0.244	0.236	0.033	-0.434	0.215	0.538	1.158	0.248	1.349	0.241	0.615	0.258	-1.194	-0.461	0.267	0.755	0.847	1.602	0.204	0.235	0.242	-0.054	1.119	-0.586	2.081	0.09	-1.091	-3.013	0.172	0.181	0.629	-0.153	1.226	0.253	2.386	-1.133	0.324	0.104	0.917	0.227	1.191	0.169	0.117	1.691	0.26	0.188	-0.829	0.325	0.412	-0.324	-0.412	0.197	0.079	0.583	0.376	1.202	-0.07	0.778	0.038	0.317	0.625	-0.009	0.438	-0.67	1.533	0.41	-0.33	-1.214	0.431	0.53	0.485	0.428	0.072	-0.586	1.135	0.807	0.012	-1.241	-0.69	0.674	0.462	-1.156	0.893	1.308	-0.486	-0.163	0.925	4.28	0.088	-1.19	1.593	-1.222	-0.774	0.417	0.738	1.174	-0.036	1.411	1.15	0.218	-2.091	-2.192	-2.199	0.311	0.188	-0.275	-1.132	0.279	0.24	0.095	0.435	-0.482	-1.172	1.441	0.768	0.211	-0.333	0.231	0.306	-0.684	0.719	-1.189	-0.541	-0.078	0.463	3.156	2.102	-0.033	0.243	0.264	0.202	0.326	1.563	0.256	-0.277	0.304	0.359	1.309	2.1	1.493	-0.241	0.364	0.185	1.394	-1.819	0.268	0.868	0.413	-0.517	-0.048	-0.245	0.264	-0.387	0.953	-0.443	0.779	4.562	-1.116	6.393	0.949	1.277	-0.099	1.504	0.579	-0.215	-0.154	1.36	0.77	-0.074	-0.917	8.49	0.848	2.976	-1.124	-1.005	0.575	0.686	-0.174
X38637	X34035	-0.348	0.534	0.8	-1.36	0.266	0.224	-0.311	1.092	0.808	0.197	-1.359	0.15	0.114	0.711	0.21	0.683	1.268	0.033	0.3	-0.665	0.298	-0.256	-1.312	-0.584	-0.121	0.109	1.136	-0.646	0.366	1.701	1.179	0.744	0.093	-3.781	0.111	0.413	0.5	2.253	0.322	0.18	-2.856	-0.236	0.274	0.281	0.6	0.212	0.389	-0.576	0.635	0.233	-1.278	-0.142	-1.403	-0.75	0.782	0.04	-0.054	0.123	0.749	0.499	0.438	0.533	-0.111	0.399	0.744	0.324	0.302	-0.401	-1.263	1.029	0.221	-0.122	0.627	-0.515	-0.097	0.834	-1.005	-0.484	0.188	0.296	-0.29	0.125	-0.089	1.196	0.906	-1.461	-0.359	-1.346	-2.797	-1.168	0.6	0.497	0.543	0.195	0.104	-2.899	0.249	1.118	0.857	0.017	0.307	-0.674	0.745	0.212	-0.546	0.151	0.771	-0.298	0.292	0.066	-0.951	0.051	1.126	-0.029	0.462	0.071	0.264	0.025	-0.473	0.447	0.482	0.206	0.735	-0.122	0.702	2.166	-1.325	0.492	0.689	0.861	0.317	0.478	0.589	-0.293	0.229	0.906	0.213	0.285	-1.284	-0.276	2.388	-0.042	-0.236	-0.365	-1.282	0.308	0.335	0.234	1.165	0.044	0.171	-0.189	0.041	-1.365	0.33	0.412	-0.003	-0.237	0.213	0.147	-0.071	-0.075	0.851	0.119	0.528	0.257	0.666	-1.823	-0.803	0.347	5.229	0.059	0.364	0.46	0.31	0.162	-0.333	-0.283	-1.959	0.906	0.825	0.839	-0.24	0.513	0.243	1.108	0.023	0.01	0.398	1.067	-0.263	0.471	0.893	0.266	-0.078	1.199	0.509	-0.105	0.683	0.472	-0.869	0.473	-0.048	0.209	0.207	0.346	-0.26	0.261	0.282	1.092	-0.172	1.261	0.195	0.598	0.216	-1.254	-0.607	0.228	0.783	1.215	1.435	-0.069	0.144	-0.008	-0.631	1.247	-0.899	1.28	0.131	-0.823	-3.402	0.013	0.168	0.671	0.156	0.872	0.212	1.3	-1.068	-0.267	-0.173	1.316	0.218	-0.066	0.197	0.12	0.725	0.241	0.268	-0.425	0.468	0.371	-0.159	-1.586	0.159	-0.022	0.875	0.249	1.053	0.17	1.089	-0.309	0.457	0.527	0.246	0.484	-0.006	1.117	-0.159	-0.202	-0.748	0.857	0.489	0.481	0.344	0.093	-0.678	0.542	0.514	0.101	-1.291	-0.744	0.912	0.452	-1.198	0.806	1.424	-0.216	-0.73	0.678	4.097	0.539	-1.77	1.592	-1.338	-0.902	0.091	0.325	1.073	0.004	1.33	0.922	0.169	-2.388	-2.011	-1.666	0.297	0.216	-0.493	-0.593	-0.107	0.198	0.086	0.279	-0.683	-0.733	0.367	0.766	0.104	-0.259	0.201	0.253	0.136	0.8	-1.307	-1.019	-0.116	0.617	2.122	2.026	0.09	0.215	0.235	0.186	0.269	1.425	0.227	-0.629	0.402	1.328	1.229	2.919	1.449	-0.534	0.234	-0.255	1.197	-1.353	0.097	0.846	0.405	-0.584	-0.061	-0.29	0.227	-0.885	1.131	-0.431	0.393	5.236	-1.138	7.508	0.174	1.037	-1.493	1.417	0.602	0.121	0.092	1.355	0.714	-0.054	-0.545	10.096	0.855	3.325	-2.057	-0.985	0.799	0.739	-1.63
X38637	X57511	0.227	0.34	0.422	-0.164	0.183	0.221	0.387	1.072	-0.166	0.291	-0.153	0.12	0.03	-0.224	0.199	0.424	0.595	0.155	0.287	0.126	0.191	-0.012	-0.755	-2.742	-0.637	0.163	0.681	-0.446	0.136	0.469	0.159	0.325	-0.642	-0.457	0.157	0.437	0.452	2.043	1.48	0.147	-1.99	0.262	-0.643	0.256	0.517	-0.717	0.461	0.088	0.279	0.158	-0.94	0.318	-0.409	-0.649	0.088	0.336	0.011	0.137	0.287	-0.218	0.095	0.279	-0.196	1.043	0.666	0.329	-0.143	-1.368	-0.382	-0.195	0.088	0.016	0.125	0.1	0.747	-0.008	-0.499	0.357	0.155	0.245	0.269	-0.388	0.323	-0.142	0.682	-0.157	0.094	-1.674	-1.122	0.24	0.51	0.281	2.206	0.08	0.157	0.052	0.165	-1.181	-0.216	0.274	0.142	-0.478	0.788	0.062	-0.531	0.207	0.749	-0.149	0.714	0.085	-0.51	-2.11	0.621	0.37	0.403	0.152	0.215	-0.268	1.091	0.139	0.295	0.116	0.851	0.493	0.739	-0.864	0.08	0.283	-0.064	0.693	1.086	-0.534	0.042	0.199	0.865	0.028	0.478	0.161	-1.202	-0.213	0.121	-0.131	-1.893	-0.187	-1.095	0.06	-0.066	0.198	0.58	0.216	-0.006	-0.101	0.313	-0.472	0.374	-0.5	-1.225	-0.98	-0.275	0.168	-0.41	1.834	0.695	0.407	0.285	0.142	0.414	-0.277	-0.36	0.35	-0.385	-0.208	-0.001	2.527	0.507	0.163	-0.285	0.215	0.216	0.632	1.053	0.294	0.069	0.386	-0.091	0.338	0.418	0.063	0.347	1.091	0.335	0.367	0.142	0.569	0.778	1.174	0.348	0.059	0.548	0.041	-0.82	0.7	-0.171	0.092	0.164	-0.819	0.318	0.289	0.138	0.554	-0.232	0.265	0.057	0.64	0.261	-1.045	0.919	0.116	0.638	0.925	1.196	0.048	-0.934	1.05	-1.493	0.41	0.362	0.721	0.229	-0.952	-0.553	-1.398	1.268	0.462	0.118	0.246	-0.066	6.223	-0.724	-0.579	3.096	1.662	0.161	-0.164	0.128	-0.624	1.734	-0.279	0.312	-0.142	0.075	0.085	0.226	-0.276	0.132	-0.987	-1.444	0.706	0.787	-0.304	1.125	-0.844	0.013	0.471	1.114	0.417	-0.775	1.969	-0.471	0.135	-0.034	3.557	0.551	0.32	0.229	0.232	-0.218	-0.339	0.088	0.223	-2.106	-0.867	1.975	0.166	-1.196	0.506	1.662	1.662	-0.065	0.109	0.021	-2.931	-3.421	0.985	-1.167	-2.422	-0.062	-1.315	0.59	0.079	1.662	0.284	-0.158	-2.16	-2.414	0.003	0.284	0.162	-0.063	1.064	-0.227	0.129	0.163	0.455	-1.334	-0.194	2.448	0.487	0.728	0.677	0.745	-0.121	0.869	0.193	-1.162	-1.002	1.662	0.741	-2.129	-0.039	0.552	0.16	-0.46	0.149	0.283	1.605	0.065	-0.836	0.71	0.491	1.053	0.216	1.662	1.662	0.126	-0.256	0.696	-1.03	0.023	0.658	0.391	0.263	-0.07	-0.648	-0.012	-0.71	-0.837	-0.255	2.412	1.034	-0.596	9.478	1.037	1.127	0.752	1.662	0.543	-1.731	0.064	0.513	0.873	0.19	-1.857	3.264	-1.275	1.867	-0.221	-0.84	-0.006	0.923	-0.869
X38637	X52608	-0.2	0.526	0.609	-0.257	0.299	0.266	0.522	0.84	0.53	-0.349	-0.507	0.08	0.102	0.354	0.228	1.316	0.921	0.071	0.536	-0.724	0.221	0.164	-0.578	-0.626	-0.196	0.261	0.475	0.703	0.29	1.396	0.156	0.249	0.399	-2.749	0.241	0.295	0.325	1.924	0.523	0.223	-3.579	1.061	-0.05	0.323	0.742	-0.127	0.478	-0.32	0.071	0.196	-1.249	0.068	-0.745	-3.75	-0.344	0.029	0.231	0.257	0.5	-1.324	0.895	0.308	0.418	0.229	0.477	0.457	0.248	-0.213	-0.575	1.541	0.309	0.188	0.719	-0.672	0.417	0.436	-0.215	0.205	-0.213	0.3	0.74	-0.043	0.252	1.454	0.845	0.037	0.204	-0.992	0.941	-0.097	0.776	0.404	0.616	0.097	-0.157	-1.916	0.284	2.326	1.315	0.163	0.345	0.449	-0.012	0.264	0.307	-0.269	0.072	-0.407	-0.733	0.089	-0.151	0.086	0.653	0.196	0.436	0.179	0.183	0.129	0.101	0.084	-0.588	0.26	0.119	0.249	0.423	-0.047	0.248	0.574	0.781	-0.008	0.735	-2.119	0.557	-0.412	0.878	1.009	-0.016	0.116	-1.713	0.037	1.992	0.042	0.246	0.389	0.805	0.657	1.002	0.284	-1.378	0.191	1.269	-0.251	0.377	0.715	0.419	0.592	-1.06	-0.219	-0.75	0.345	0.054	1.274	0.951	0.349	0.75	0.296	0.572	-1.459	-0.464	0.559	2.701	-0.873	0.474	-0.331	0.88	0.271	0.09	0.153	-0.433	0.794	1.269	0.321	0.145	0.382	0.317	1.541	-0.029	0.293	0.771	0.733	-1.951	0.411	1.06	0.548	0.572	0.563	0.213	-0.138	0.522	0.381	-0.954	0.329	-0.121	0.271	0.238	-1.664	-0.649	0.104	0.362	0.929	0.812	1.541	0.258	0.663	0.291	0.722	-0.281	0.261	0.994	0.748	1.541	0.489	0.1	0.836	-0.467	1.064	-0.819	1.279	0.08	-0.727	2.898	-0.092	0.639	0.502	-1.235	1.409	-0.318	3.731	-0.548	-0.142	1.979	1.2	0.175	0.268	0.164	0.025	1.985	-0.003	0.341	-0.387	0.795	-0.045	0.141	0.07	0.264	0.243	0.802	0.579	1.021	-1.062	0.838	-0.333	0.761	0.378	-0.662	0.43	-1.103	0.415	0.393	0.199	-0.162	0.412	0.117	0.482	0.371	-0.227	-0.959	0.976	0.729	0.051	-1.237	0.206	0.905	0.528	-1.687	0.778	1.541	0.545	-0.362	-0.021	4.527	0.473	0.15	1.622	-1.183	-0.357	0.54	0.172	1.541	-0.162	1.541	1.371	0.27	-3.491	-1.99	-1.137	0.324	0.282	-0.145	0.07	0.493	0.265	-0.16	0.498	-1.535	-0.064	0.598	0.474	-0.121	0.002	0.222	0.239	-0.37	-0.069	-0.289	-1.927	1.541	0.891	0.835	3.044	-0.554	0.022	0.285	0.256	0.249	1.305	0.258	0.404	0.405	0.829	0.566	4.33	1.541	-0.601	0.339	0.112	1.541	-4.581	0.594	0.901	0.33	-0.463	0.063	-0.462	0.297	0.042	0.823	-0.249	1.151	3.11	-2.163	5.557	1.141	0.088	-2.186	1.372	0.391	-0.22	0.185	0.487	0.809	0.203	-0.374	4.977	0.84	2.892	-1.297	-0.354	0.371	0.427	0.139
X38637	X54955	0.111	0.11	-0.405	-1.264	0.199	0.037	-1.39	-0.749	-0.738	0.359	-0.082	-0.03	-0.128	0.546	0.174	0.547	-0.724	-0.145	0.729	0.272	0.194	0.19	-0.589	-0.692	-0.381	0.111	-0.809	0.151	0.093	1.582	-0.278	0.727	-0.394	-1.081	0.112	0.511	0.36	1.251	1.569	0.16	0.694	1.332	0.635	0.218	0.12	0.141	-0.051	-1.202	0.58	0.097	-0.424	0.217	0.006	-0.501	0.908	0.402	0.023	0.091	0.189	-2.125	-0.269	0.261	-0.88	0.156	-0.495	0.28	-0.294	-0.846	-0.081	0.511	0.098	0.36	-0.069	-0.361	1.046	-1.067	-0.761	0.603	-0.155	-0.818	0.668	-0.395	0.283	-0.89	0.193	0.079	0.289	-2.997	-0.288	-0.236	-0.297	0.296	2.101	0.031	0.099	0.499	0.152	2.628	1.175	-0.065	0.04	-0.325	-0.711	0.205	-0.11	-0.141	0.093	0.205	-0.686	-0.457	1.272	-1.159	1.444	0.578	0.435	0.13	0.037	-0.034	1.191	0.666	-0.762	0.118	0.709	0.424	0.454	0.574	0.111	0.006	-0.358	-1.49	0.211	0.719	0.512	-0.734	0.519	-0.552	0.002	0.146	-0.851	-1.061	0.586	0.037	-0.759	-1.321	-0.59	0.795	0.578	0.154	0.808	0.191	1.366	-0.136	0.306	-0.814	0.254	0.215	-0.08	0.546	0.076	0.592	0.897	-0.229	0.655	1.003	-0.1	0.192	0.231	-1.019	0.203	0.388	2.097	0.655	-0.033	0.717	-1.592	0.126	0.482	-0.72	0.946	0.933	1.907	0.477	0.203	0.5	0.057	0.847	0.178	0.281	-0.787	0.878	0.233	0.605	-0.696	0.158	-0.241	0.577	0.465	-0.207	-0.176	-1.742	-0.163	-0.462	-0.38	0.103	0.068	-0.564	-0.801	0.163	0.319	0.471	-0.396	0.695	0.124	0.577	-0.108	-0.281	0.886	0.072	1.332	1.11	1.632	-0.007	0.106	-0.602	-0.573	0.554	-0.197	-2.867	0.411	-0.086	-0.937	-0.174	0.65	0.271	1.278	0.23	-0.209	-1.669	-0.695	1.474	-0.041	-0.066	-0.237	3.852	0.03	-0.039	0.199	0.021	0.42	-0.117	0.693	0.265	-1.909	-0.038	0.099	0.115	1.553	-0.525	0.247	0.724	1.907	0.627	0.786	0.047	-3.896	0.49	-0.624	0.215	-0.828	-0.065	1.907	1.361	0.317	0.231	0.357	-0.065	-0.61	-0.504	0.84	0.334	-0.234	0.381	0.231	0.647	-0.084	0.525	-0.413	0.778	4.349	0.891	0.509	-0.622	0.063	-0.503	0.51	0.0	-2.874	-6.236	1.907	-0.363	1.907	-0.171	-0.01	-0.245	0.058	-0.776	0.257	0.14	0.183	1.907	-1.314	0.073	-0.079	0.583	0.93	-1.227	2.304	0.684	-0.663	0.279	-1.251	-0.17	1.839	-0.455	-0.062	-1.417	0.708	-1.71	-0.812	0.164	0.561	0.121	0.152	0.055	-0.497	1.907	0.092	-0.246	0.427	2.649	-0.271	0.776	0.782	-0.208	0.135	-0.161	-0.118	-1.27	0.694	0.597	0.462	-0.149	0.253	1.618	0.075	0.506	0.214	-2.17	-2.758	1.574	1.097	4.259	0.779	-0.646	0.636	1.198	0.102	0.209	-0.011	0.016	0.028	0.074	-2.074	2.523	0.525	1.083	-3.037	-0.037	1.086	0.411	-0.16
X38637	X54956	0.09	0.232	0.02	-0.962	0.16	0.173	-1.263	-0.339	-0.669	0.566	-0.435	-0.007	0.076	0.269	0.174	0.351	-0.448	-0.027	0.583	0.277	0.159	0.352	-0.824	-1.581	-0.321	0.074	-0.526	0.157	0.17	1.096	0.114	0.765	-0.306	-1.72	0.131	0.483	0.303	1.225	0.868	0.138	0.934	1.131	-0.076	0.226	0.055	0.032	-0.458	-1.197	0.458	0.148	-1.937	0.209	-0.378	-0.515	1.135	0.34	0.034	0.076	0.083	-1.46	-0.466	0.292	-1.251	0.213	-0.397	-0.089	-0.355	-0.347	-0.323	0.29	0.056	0.322	0.055	-0.218	0.01	-0.714	-0.647	0.072	-0.06	-0.625	1.381	-0.347	0.341	-0.874	0.203	0.057	0.36	-2.253	-0.58	-0.325	-0.45	0.285	2.153	-0.006	0.07	0.335	0.08	1.954	1.017	-0.025	-0.031	-0.266	-0.053	0.207	-0.239	0.299	-0.909	-0.149	-0.79	-0.323	0.864	-1.623	0.86	0.449	0.444	0.135	0.076	-0.551	1.282	0.743	-1.754	0.117	0.823	0.27	0.402	2.031	0.008	0.095	-0.098	-2.245	0.987	0.029	0.317	-0.786	0.422	-0.278	0.144	-0.007	-0.676	-0.804	0.552	0.066	-0.773	-1.227	-1.076	0.67	0.418	0.172	0.368	0.195	1.261	-0.118	0.371	-0.178	0.282	0.33	-0.239	-0.179	0.19	0.563	0.853	1.184	0.691	0.883	-0.2	0.21	0.052	0.336	0.202	0.399	1.542	0.788	0.003	1.075	-1.977	0.121	0.178	-0.492	0.817	0.999	1.82	0.628	0.226	0.463	0.011	0.915	0.364	0.211	-0.677	1.316	0.293	0.645	-0.955	0.224	0.016	0.418	0.371	-0.184	-0.241	-1.282	-0.312	-0.263	-0.373	0.12	0.064	-0.823	-0.39	0.152	0.467	0.543	-0.356	0.752	0.125	0.63	0.219	-0.759	0.741	0.024	1.203	1.155	1.377	-0.258	0.101	-0.609	-0.779	0.501	-0.025	-2.705	0.405	-0.074	-3.004	-0.16	0.739	0.274	1.226	0.322	-0.16	-0.483	-0.614	1.513	-0.342	0.713	0.031	4.354	0.004	0.067	1.028	-0.046	0.391	-0.223	0.462	0.959	-1.794	-0.364	0.105	0.125	1.268	-0.624	0.149	1.404	1.82	0.855	0.5	-0.049	-3.674	0.484	-0.667	1.629	-0.551	-0.046	1.82	1.006	0.376	0.26	0.338	-0.057	-0.34	-0.603	0.857	0.324	-0.573	0.32	-0.36	0.628	-0.097	0.37	-0.362	0.338	1.995	0.791	0.454	-0.57	-0.343	-0.822	0.147	-0.286	-3.473	-3.921	1.82	-0.328	1.82	-0.808	-0.125	0.506	0.635	-0.683	0.255	0.149	0.894	1.82	-1.884	0.101	-0.097	0.685	0.463	-1.071	2.427	0.634	0.114	0.248	-1.49	-0.192	1.615	0.096	-0.398	-1.577	1.231	-2.578	0.109	-0.333	0.602	0.077	0.16	0.07	-0.455	1.82	0.122	-0.581	0.608	1.443	0.256	-0.048	0.702	0.653	0.3	-0.387	-0.407	-0.116	0.461	0.581	0.44	-0.18	0.217	1.593	0.051	0.219	0.962	-2.043	-2.6	2.12	2.613	5.191	1.112	-0.387	1.211	1.82	-0.213	0.641	-0.001	0.068	-0.07	0.043	-1.952	0.87	0.208	2.23	-2.928	-0.614	0.674	0.378	0.297
X38637	X46223	0.282	0.298	0.436	-0.296	0.275	0.26	0.545	0.991	-0.117	0.396	-0.267	0.227	-0.048	-0.386	0.235	0.704	0.363	0.212	0.394	0.084	0.283	0.135	-1.347	-3.074	-0.723	0.214	0.42	0.23	0.098	0.368	-0.443	0.547	-0.729	-0.331	0.175	0.437	0.415	2.165	1.329	0.241	-2.846	0.55	-0.828	0.288	0.531	-1.228	0.477	-0.379	0.166	0.246	-1.142	0.391	-0.249	-1.551	-0.347	0.315	-0.006	0.209	0.692	-0.957	0.17	0.366	0.682	0.861	0.394	0.724	-0.17	-0.617	-0.292	-0.074	0.196	0.156	0.367	0.132	0.999	-0.048	0.18	0.494	0.13	0.084	0.492	-0.455	0.351	-0.48	0.838	0.294	0.248	-0.511	-0.438	0.401	0.596	0.356	1.888	0.121	0.215	-0.167	0.221	-1.322	-0.032	0.296	0.15	-0.63	0.908	0.114	-0.274	-0.072	0.531	-0.506	0.597	0.185	0.114	-2.162	0.66	0.477	0.411	0.216	0.273	-0.149	1.259	0.187	0.368	0.168	0.407	0.721	0.732	-1.47	0.248	0.318	-0.423	0.893	0.512	-0.483	0.28	-0.027	0.97	0.142	0.477	0.05	-0.703	0.13	0.312	-0.123	-1.488	0.134	-1.167	0.776	0.211	0.244	0.335	0.237	0.334	-0.166	0.402	0.221	0.377	-0.201	-0.919	-0.747	-0.459	0.594	-0.305	1.803	0.925	0.407	0.218	0.231	0.411	-0.847	-0.132	0.537	-0.433	0.197	-0.53	2.58	0.87	0.217	0.061	0.417	0.462	0.475	1.245	0.191	0.225	0.284	0.085	-0.185	0.414	0.28	0.416	1.147	-0.002	0.474	0.225	0.651	0.834	1.188	0.228	-0.537	0.522	0.526	-0.872	0.641	-0.016	0.208	0.224	-2.066	0.443	0.389	0.423	0.618	0.283	-0.073	0.119	0.677	0.29	-1.142	0.876	0.213	0.92	0.873	1.386	0.371	-0.305	1.218	-0.307	0.559	0.273	0.181	0.246	-0.944	-1.146	-1.068	0.995	0.473	0.014	0.896	-0.021	6.787	-0.65	0.036	3.584	1.167	0.203	0.407	0.183	-0.437	2.211	-0.001	0.022	-0.247	0.011	0.222	0.159	0.069	0.202	-0.766	-1.703	0.686	0.923	0.251	0.616	-0.919	0.88	0.66	0.915	0.431	-1.166	2.456	0.341	0.212	0.335	2.775	0.559	0.359	0.182	0.21	-0.278	0.418	0.614	0.281	-1.278	-0.672	1.509	0.287	-1.176	0.804	0.713	1.04	1.538	-0.004	-0.245	-3.406	-1.667	1.182	-0.502	-0.196	0.267	-2.0	1.012	0.102	1.296	0.625	-0.308	-1.648	-1.245	0.386	0.3	0.235	-0.689	1.299	0.518	0.212	0.142	0.599	-0.939	-0.24	3.727	0.421	0.804	0.687	0.742	-0.048	-0.408	-0.15	-0.493	-1.483	1.628	0.616	-2.405	0.188	0.555	0.224	-0.203	0.212	0.318	1.615	0.069	-0.448	0.731	-1.05	0.978	0.027	1.068	0.83	0.292	-0.299	0.613	-1.485	0.374	0.577	0.488	0.138	-0.066	-0.234	-0.083	0.012	-1.213	-1.365	3.026	0.124	-0.692	8.504	1.727	1.281	1.475	1.346	0.579	-1.412	-0.039	0.542	0.803	0.218	-1.154	2.575	-0.683	1.673	0.526	-0.421	-0.09	0.442	0.173
X38637	X57463	0.254	0.705	-0.22	-0.15	-0.006	0.046	-0.387	1.441	-0.18	0.531	0.133	0.104	-0.001	0.404	0.131	-0.69	-0.719	0.031	0.498	-0.212	-0.015	-0.43	-0.208	0.12	0.013	-0.002	0.195	-0.702	0.005	0.18	-0.944	-0.314	0.157	0.425	0.118	0.301	-2.25	-0.474	1.12	0.102	0.497	1.869	-0.935	-0.143	0.474	0.099	0.523	-0.045	0.557	-0.287	-1.392	-0.065	-0.396	0.217	0.33	0.085	0.047	0.018	-0.609	-0.833	-0.054	-0.069	-0.672	1.028	0.693	0.853	-0.157	-0.711	0.221	1.441	0.027	0.041	0.035	-0.528	0.107	-0.333	0.622	-0.719	0.055	-1.226	0.309	-0.45	-0.153	-1.124	-0.945	0.264	0.087	0.381	0.401	0.052	-0.507	0.186	-0.435	0.06	-0.011	-1.137	-0.696	-1.603	-0.161	-0.047	0.23	1.295	-1.605	0.204	-0.07	0.505	1.441	-0.359	0.2	-0.436	0.458	1.097	0.576	0.652	0.125	0.051	-0.022	-0.229	-0.137	0.57	0.287	0.072	-0.005	0.945	-0.119	-2.919	0.325	-0.044	0.229	1.065	-1.109	1.227	0.215	0.074	0.417	-0.934	-0.331	1.149	0.629	-0.183	3.938	0.176	-0.616	-0.224	2.254	0.297	-0.08	0.12	1.441	0.153	0.721	-0.172	-0.58	-0.171	0.129	0.591	1.056	0.828	0.487	-0.572	0.901	-1.893	0.498	0.677	-2.901	0.103	1.095	0.424	-0.057	0.363	-0.057	-0.552	0.368	-1.213	0.691	0.089	0.92	-0.755	0.494	-2.125	-0.344	0.262	0.019	0.378	0.076	0.373	0.572	0.038	-0.869	0.982	-0.358	0.574	0.997	-0.076	-0.572	0.872	-0.125	0.225	-0.038	1.054	-0.394	0.233	0.159	0.116	-0.003	1.097	0.832	0.19	0.159	-0.123	0.441	1.083	0.089	0.504	-1.147	-0.219	0.957	0.137	0.934	-1.655	1.441	0.326	0.057	0.79	0.906	-0.294	0.174	1.07	0.017	0.208	0.961	0.766	-0.654	0.039	0.528	0.259	-0.065	-2.815	-0.941	0.582	-1.557	-0.586	-0.014	1.717	-0.012	0.108	-1.52	0.193	0.551	-0.081	0.428	-0.099	1.236	1.809	0.053	0.104	1.441	-0.299	-0.075	-0.06	1.441	-0.709	0.673	0.537	-2.893	0.172	0.771	-2.227	-0.77	0.034	-2.113	-0.507	0.717	-0.434	0.571	0.038	-1.102	-0.484	0.204	0.239	-1.149	-0.936	-2.18	0.111	-0.463	-0.414	0.738	-0.246	4.69	-0.49	-0.079	0.722	-0.185	-1.075	3.543	2.07	1.441	2.752	0.178	0.212	0.592	-0.728	0.055	0.122	-1.295	-2.283	0.095	0.026	0.818	-0.621	0.087	0.008	-0.056	-0.711	-0.168	-1.964	0.118	-0.932	-3.731	-0.541	-1.443	-0.085	1.237	2.259	0.805	-1.142	-0.079	0.508	6.042	0.921	-1.709	-0.038	0.173	0.048	0.043	0.797	0.04	-0.129	0.171	2.993	-0.285	-0.607	-0.551	-0.279	-0.193	-0.289	-1.338	1.208	-1.605	-0.552	0.04	-0.359	0.119	0.043	-0.224	0.283	-1.627	0.03	-1.121	-1.072	2.433	0.141	-0.822	-1.112	2.813	-0.857	-0.035	-0.116	0.125	-0.564	-0.444	0.098	-0.738	1.644	0.937	-1.04	0.188	0.105	0.547	0.814	-1.818
X38637	X54964	-0.004	0.263	0.206	-1.647	-0.073	-0.043	-1.523	0.267	0.328	0.763	-0.851	-0.013	0.084	-0.16	0.17	0.324	0.118	0.028	0.6	0.277	-0.065	0.008	-1.519	-1.291	-0.221	0.084	0.399	0.123	0.247	-1.175	0.676	1.155	-0.125	0.067	-0.034	0.416	0.158	1.586	-1.175	-0.06	0.889	0.396	-0.212	0.102	1.116	0.052	0.538	-0.312	-0.913	-0.116	-0.966	-0.045	-0.59	-0.262	0.983	0.4	-0.006	0.036	0.069	-1.697	-0.488	0.574	-0.617	0.074	-0.585	0.454	-0.055	0.9	-0.187	1.114	0.097	0.088	-0.378	0.46	0.359	-0.101	-0.372	-0.585	0.009	-0.54	-0.457	0.075	0.127	-1.408	-0.173	-0.866	-0.025	-2.361	-2.409	-0.629	-1.167	0.178	1.767	-0.089	0.025	0.361	0.001	-1.13	0.383	0.579	-0.304	0.08	-0.519	0.178	-0.328	0.632	0.135	-0.693	-0.408	-0.278	0.089	-1.933	0.575	-0.028	0.529	0.139	0.089	-0.361	1.178	0.741	-0.727	0.029	1.485	0.126	1.21	2.039	0.748	-0.426	-0.129	-1.397	0.034	1.25	-0.149	-1.179	0.176	-0.59	0.182	-0.132	-0.983	1.498	-0.045	0.062	0.812	0.492	-1.117	-0.106	-0.304	-0.166	1.366	0.258	0.837	-0.144	0.09	-2.355	0.42	0.047	-0.485	-0.576	0.947	0.324	0.317	0.333	-0.594	0.62	-0.161	0.129	0.073	-0.941	0.044	-0.071	3.599	0.208	0.261	1.694	-1.566	0.002	-0.342	0.807	0.418	1.12	0.816	0.462	0.295	0.358	-0.043	0.365	0.049	0.149	-0.894	0.866	-0.113	0.845	-0.733	-0.243	0.28	0.539	0.147	-0.187	-0.033	-0.419	0.322	0.09	-0.466	-0.061	0.019	-0.089	0.808	0.05	0.002	0.23	-0.553	0.62	0.013	0.664	-0.199	-0.313	-0.04	-0.031	0.219	0.071	1.223	-0.272	-0.026	-1.676	-0.429	0.736	0.404	0.679	0.367	0.404	-3.798	-1.316	0.881	-0.038	1.018	-2.459	-0.139	-1.244	-0.969	0.885	-0.015	1.498	0.121	1.197	0.028	0.028	-0.524	0.064	0.57	0.153	0.467	-0.177	0.338	-2.27	0.048	0.147	-0.033	-0.741	-0.316	-0.697	1.498	2.952	-0.968	-0.518	-3.446	0.549	0.639	0.167	-3.294	0.014	1.498	2.345	0.49	0.305	0.01	0.265	-1.171	-0.399	0.699	0.219	0.171	-0.034	-0.128	0.113	0.254	0.416	1.498	1.498	1.032	-0.179	-0.351	-0.028	1.834	-0.852	0.825	-1.871	-2.028	-4.293	1.498	-0.205	1.498	-0.743	0.095	0.793	-1.865	-2.325	0.166	0.047	0.454	1.498	-2.911	-0.088	-0.084	0.259	0.178	-0.336	1.163	0.848	-1.801	0.082	-1.517	-0.145	3.833	-1.096	0.393	-1.253	0.288	-1.475	2.313	0.05	0.024	-0.055	0.175	0.016	-0.303	1.498	0.069	-0.342	0.557	4.033	0.288	-0.04	0.836	0.601	-0.068	-1.108	-0.686	2.617	0.191	0.882	0.242	-0.626	0.379	0.405	0.085	-1.633	0.09	-1.506	-1.92	1.892	0.155	0.523	1.248	0.113	1.783	1.498	-0.063	-0.564	0.089	-0.201	-0.202	0.015	-1.057	4.054	-0.083	0.764	-2.02	-0.321	0.919	0.841	-1.857
X38637	X54968	0.059	0.261	-0.028	-1.77	-0.117	0.014	-1.074	0.391	0.319	0.673	-0.741	0.061	-0.136	0.007	0.175	0.801	-0.174	0.002	1.168	0.375	-0.104	-0.118	-1.432	-0.782	-0.54	0.085	-0.628	0.854	0.042	0.144	0.263	1.806	-0.044	-0.082	0.029	0.523	0.761	1.921	0.883	-0.004	0.771	0.61	0.503	0.215	0.653	0.384	0.277	-1.042	1.542	-0.125	-1.638	-0.061	-0.609	-0.399	1.189	0.385	0.019	0.047	-0.129	-2.438	0.014	0.416	-0.053	-0.426	-0.097	0.501	-0.095	-1.195	0.049	1.557	0.008	0.086	-0.142	-0.434	0.88	-0.189	-0.029	-0.401	0.01	-0.681	0.248	-0.254	0.295	-1.784	-0.037	-0.532	0.184	-1.882	-1.245	-0.325	-0.259	0.151	0.707	-0.076	-0.002	0.317	0.071	-1.262	0.443	0.647	-0.146	-0.377	-0.8	0.194	-0.386	-0.088	0.211	-0.901	-0.578	-0.189	0.765	-1.209	0.899	0.281	0.49	0.096	0.177	-0.178	1.455	0.929	-0.143	0.067	0.566	0.484	0.182	0.392	-0.608	-0.237	-0.227	-0.029	-0.595	1.077	0.405	-1.414	0.685	-0.553	0.48	-0.22	-0.767	-0.739	0.745	-0.071	-0.953	-0.727	-1.213	0.383	0.459	0.164	1.748	0.174	0.939	-0.277	0.072	-2.458	0.243	-0.032	-0.694	0.007	0.31	0.734	0.259	-0.252	0.499	1.344	-0.126	0.142	0.217	-2.713	-0.085	0.011	1.284	0.175	0.195	1.709	-0.894	0.058	-0.273	1.217	0.562	0.517	1.312	0.69	-0.279	0.652	0.051	-0.038	0.336	0.276	-0.667	1.205	-0.049	0.717	0.186	0.105	0.222	0.939	0.139	-0.588	-0.363	0.328	-0.022	-0.123	-0.469	-0.028	0.101	0.254	0.203	0.082	0.021	0.032	-0.263	1.018	0.045	0.808	-0.046	-0.141	0.493	0.001	1.253	0.545	1.875	-0.399	0.032	-0.183	-0.038	0.371	0.089	2.044	0.208	1.318	-1.217	-0.678	1.029	0.129	-1.358	-1.009	-0.22	-1.644	-1.429	1.334	0.222	0.43	0.015	1.156	0.065	-0.056	-0.813	0.102	0.432	0.06	0.973	-0.739	-0.513	1.023	0.056	0.131	-0.467	-0.461	0.003	-1.453	1.021	4.402	1.103	-0.817	-4.291	0.563	1.068	-2.129	-2.429	0.043	-0.874	2.362	-0.152	0.287	-0.35	-0.442	0.354	-0.182	1.194	0.323	-0.294	-0.591	0.928	-0.853	0.205	0.276	-0.325	1.54	3.012	-0.228	-0.79	-0.345	1.95	0.445	1.622	0.743	-2.694	-2.461	-0.864	0.027	2.089	1.589	0.087	-0.882	-2.715	-2.563	0.318	0.097	-0.733	1.475	-2.382	-0.065	-0.188	-0.131	0.537	0.214	1.052	-0.25	-2.702	0.33	-1.393	-0.136	4.109	0.924	0.329	-1.77	1.005	0.23	1.412	-0.361	0.25	0.098	0.126	-0.002	-0.001	1.496	0.063	0.178	0.691	2.618	-0.311	0.636	0.842	0.134	-0.096	-0.583	-0.078	-0.685	0.745	0.743	0.579	-0.797	0.341	0.392	0.184	-0.707	-0.582	0.293	-2.185	2.245	-3.827	-2.476	0.733	0.078	0.685	1.023	0.538	-1.266	-0.033	-0.436	0.35	0.126	-0.752	1.147	0.683	-0.132	-2.48	0.513	1.034	0.431	0.759
X38637	X1301	0.107	-0.11	0.645	-0.526	0.166	0.13	-0.288	-0.14	-0.686	0.67	0.257	0.15	-0.234	0.505	0.151	1.796	0.125	0.118	-0.721	0.401	0.243	0.376	-0.004	-0.059	0.145	0.083	0.095	-0.48	-0.157	0.037	0.429	-0.786	-0.829	0.858	-0.113	-0.559	0.059	2.535	0.248	0.142	0.41	0.342	0.0	-0.339	-0.035	0.431	0.508	0.354	0.392	0.055	2.943	0.231	0.96	-0.788	-0.425	0.364	0.023	0.129	0.761	0.685	2.091	-0.159	-0.351	0.691	0.382	-0.26	-0.292	0.2	-0.126	-2.374	0.164	0.152	-0.632	-0.022	0.904	0.013	0.474	-0.457	0.105	-0.845	0.041	-0.593	0.137	-0.949	0.219	-0.055	-0.029	-2.003	-2.193	-0.069	0.174	0.325	1.009	0.255	0.078	-0.588	0.178	-0.612	-0.365	-0.287	-0.298	-0.423	0.766	-0.301	0.221	0.589	-0.227	0.067	-0.816	-0.067	1.153	0.165	-0.091	0.148	0.45	0.163	0.164	-0.523	0.878	-0.74	-0.072	0.142	1.649	0.656	-0.776	-0.779	-0.165	0.44	0.188	1.587	1.464	1.085	-0.161	-0.356	0.81	0.033	-0.431	-0.299	-0.398	0.046	-0.599	-0.174	-0.868	-0.604	2.618	-0.548	0.613	0.124	-5.035	0.216	-0.132	0.302	0.318	0.137	0.439	0.158	0.06	-0.518	-0.168	0.545	0.424	1.679	1.145	0.045	0.968	0.216	0.058	-0.426	0.092	0.174	-0.259	-0.209	0.26	0.915	0.59	0.132	0.297	-1.292	1.027	-0.111	-0.488	0.068	-0.091	0.539	-0.005	1.055	0.452	-0.033	-0.113	1.368	0.023	-0.197	0.24	0.533	0.29	1.216	-1.104	0.188	0.52	0.271	-0.149	-0.329	-0.434	0.08	0.019	0.623	-0.301	0.493	-0.339	-0.131	0.138	0.901	0.087	0.142	0.253	-1.179	0.782	0.192	-0.571	-0.507	1.995	0.373	0.098	-0.338	-0.91	0.93	-0.575	-0.369	0.303	1.693	0.191	-0.526	0.934	0.26	-0.091	0.543	-0.149	1.874	1.698	0.133	1.43	0.578	0.128	0.599	0.139	-0.072	0.052	0.191	-0.239	0.429	-0.232	-1.45	0.189	-0.44	-0.099	0.162	1.211	0.648	1.394	-0.301	1.156	0.707	-0.228	-0.315	-4.645	-0.129	-1.27	0.309	0.201	-0.01	1.448	0.168	-0.234	0.309	-0.361	0.824	-0.503	-1.655	0.651	0.31	0.281	-1.036	-1.465	-0.066	1.004	-0.859	2.004	0.745	-0.269	0.804	0.516	-0.523	-1.379	-1.135	1.163	-0.72	-0.258	-3.333	1.355	0.112	0.357	0.608	0.143	2.438	3.495	5.261	0.092	0.075	-0.567	1.357	1.417	0.053	-0.272	0.877	-0.13	0.183	3.559	0.149	-1.735	0.031	-0.079	-0.066	2.344	-0.589	-1.395	-4.545	1.854	1.238	-0.094	-3.086	0.615	0.151	0.099	0.104	-0.161	1.815	-0.077	0.028	0.458	-1.765	2.047	-0.495	0.397	-0.059	0.304	0.407	1.947	-1.38	-0.031	0.734	0.265	-0.411	0.254	1.248	0.116	0.142	0.171	0.243	2.593	-0.611	-0.698	-2.514	1.258	1.102	2.559	0.979	0.085	-1.033	-0.055	2.044	-0.21	0.131	0.754	-1.487	-0.902	0.198	0.503	-0.296	-0.603	-0.355	1.112
X38637	X1303	0.16	-0.233	-0.22	-1.278	0.144	0.145	0.282	0.648	1.049	0.66	-0.437	0.119	0.114	0.836	0.056	0.4	1.234	0.086	-0.163	0.262	0.246	0.318	0.437	-1.43	0.346	0.087	0.178	-0.281	-0.207	-0.09	-1.665	-1.785	-0.249	0.349	0.014	0.234	0.084	0.225	1.084	0.006	0.257	-0.187	0.663	0.252	0.818	-0.501	0.526	-0.231	-0.025	0.25	1.518	0.017	-1.673	-0.266	-0.984	-0.149	0.031	0.03	-0.25	0.083	-0.621	0.562	1.031	0.901	0.458	-0.183	-0.124	-0.642	0.017	-1.962	0.021	0.272	0.241	0.158	-2.729	0.376	-0.687	0.859	0.014	0.761	0.398	-0.461	0.183	1.585	1.156	-0.511	-0.085	-1.008	-0.435	0.472	-0.078	0.184	1.424	-0.094	0.1	0.596	0.109	1.156	-0.815	0.629	-0.145	-0.799	2.612	0.118	-0.083	-0.27	1.978	0.636	1.153	0.158	0.536	-0.64	-1.13	-0.366	0.345	0.128	0.189	-0.459	1.676	0.058	0.962	0.103	1.612	0.275	-0.2	-5.392	-0.41	0.399	0.422	1.372	-0.429	-0.523	-0.438	-1.577	1.527	-0.166	0.448	0.002	-0.6	-0.819	-1.702	-0.102	-0.979	0.119	1.924	-0.016	0.373	0.058	-1.129	-0.195	0.459	0.242	-0.034	1.094	0.208	-0.255	-1.528	-0.905	-1.09	0.191	0.408	1.764	0.016	-0.196	1.086	0.073	-0.049	1.68	-0.391	0.538	-2.856	-0.032	0.326	2.182	0.832	0.097	-0.453	0.171	0.214	0.559	0.969	-0.225	-0.068	0.237	-0.193	1.185	0.614	0.043	0.266	1.301	0.012	-0.109	0.072	0.555	0.147	1.282	0.327	-0.228	0.84	-0.055	-0.979	0.536	-0.547	0.108	0.092	-0.354	0.516	-0.398	1.107	0.924	-0.635	0.827	0.022	-0.022	0.253	-1.365	-0.733	0.118	-0.568	1.156	1.095	-0.266	0.046	-0.045	-1.68	0.393	-0.859	-1.566	-0.073	-2.043	-0.525	-0.783	1.125	0.204	-1.561	0.361	0.058	2.303	0.2	0.48	2.969	-0.116	0.11	-0.16	0.104	-0.199	0.709	0.083	-0.205	-0.062	0.051	-0.421	0.684	0.508	0.083	-0.329	-0.749	1.095	0.671	-1.447	0.597	1.489	-0.995	1.057	0.686	-1.187	-2.173	-1.536	1.011	0.072	0.491	0.243	-0.41	0.363	0.164	0.185	0.144	-0.119	0.205	0.198	-0.415	-0.857	1.776	0.135	0.215	-0.032	0.294	1.479	-0.646	-0.921	-0.346	-1.276	-0.912	-0.107	-0.338	0.913	-1.292	-2.729	0.656	-0.118	1.384	0.116	-0.083	-2.489	0.286	2.865	0.018	0.074	-1.885	1.12	0.39	0.095	-0.119	0.097	-0.383	1.157	2.57	0.701	0.589	0.223	0.211	-0.092	2.222	-0.053	-0.869	4.873	2.137	1.026	-1.22	-0.259	-1.59	0.12	0.131	0.09	0.256	1.858	-0.133	-0.127	0.056	-2.252	0.633	2.797	0.888	-1.679	-0.097	1.734	0.106	-1.073	0.296	0.384	0.165	0.717	-0.051	0.171	-0.035	0.395	-1.759	1.682	2.159	-1.573	0.535	2.275	1.953	0.425	-2.007	1.419	0.339	-1.051	-0.074	0.776	0.678	-0.643	-0.049	-1.374	-1.095	-0.369	2.709	-0.607	-1.851	0.533	0.384
X38637	X20676	-0.175	0.356	0.175	-0.881	-0.036	-0.095	-0.901	0.678	-0.279	0.148	-0.464	0.058	0.272	-0.365	-0.035	0.728	0.421	-0.016	0.109	-0.225	0.056	0.418	0.026	0.663	0.099	0.01	-1.273	-0.99	0.023	0.517	0.014	2.954	-0.113	-0.106	-0.01	-0.06	0.332	0.519	-0.61	0.017	0.274	0.32	0.142	0.037	0.19	-0.65	-0.084	-0.263	0.298	0.066	0.468	-0.047	0.365	-0.127	-0.184	-0.2	0.001	-0.018	0.305	-4.392	0.151	0.212	-0.364	-0.364	0.097	0.247	-0.114	-0.09	0.017	0.426	0.101	-0.142	0.187	-2.203	-1.283	-0.473	-0.509	-0.308	-0.014	-0.456	-0.056	-0.323	-0.154	-0.984	-0.184	0.169	0.324	0.003	-1.102	-0.124	-3.041	0.207	-0.501	0.1	-0.018	0.316	-0.345	1.844	-0.217	-0.38	-0.181	-0.232	-0.731	-0.077	0.227	0.868	-0.224	-0.261	-0.365	-0.079	0.348	0.108	0.32	-0.078	-0.174	-0.069	0.041	-0.082	0.233	-0.065	-0.062	-0.01	0.181	0.735	0.155	1.739	-0.341	-0.209	-0.025	-0.119	-0.213	-0.586	0.184	-0.018	0.215	0.32	0.172	0.018	-0.563	-1.418	2.373	0.006	-0.454	-0.087	0.218	0.2	-1.067	0.148	0.095	0.061	-0.469	-0.11	-0.134	-0.227	0.171	0.701	0.665	0.564	0.342	-0.263	0.717	-0.399	0.703	0.449	0.167	0.056	0.056	-0.317	0.823	0.142	-0.55	0.357	-0.53	-0.949	-1.158	0.019	0.127	0.113	0.84	0.19	-0.353	-0.085	0.013	0.251	0.118	0.395	-0.55	-0.015	-0.637	0.403	-0.309	0.426	-0.912	0.528	-0.176	-0.507	-0.397	0.234	0.292	0.417	-0.163	-0.148	-0.152	0.007	-0.067	0.952	-0.542	0.358	-0.413	-1.073	0.001	0.148	0.581	0.403	0.136	-0.073	0.799	0.04	1.08	0.545	1.557	0.326	-0.007	0.639	0.212	-0.08	0.277	1.003	-0.089	-0.424	-0.161	-0.079	-0.388	-0.032	0.01	-0.045	-0.093	-2.286	-0.254	-0.046	-3.134	-0.191	-0.01	1.255	0.023	0.006	-0.156	-0.036	-0.107	-0.017	0.205	-0.457	-0.649	-0.42	-0.007	0.062	1.038	-0.495	0.358	0.74	0.591	0.064	2.308	1.163	-1.277	0.006	-0.981	-0.57	0.399	0.032	-0.123	-2.64	-0.216	0.059	0.108	1.161	-0.495	-0.342	0.337	0.159	-0.231	0.211	-0.926	0.208	0.748	0.052	1.021	0.421	-0.062	0.29	1.496	0.27	-1.455	-0.147	0.288	-0.791	-1.424	-6.292	0.343	-0.007	1.374	0.248	-0.084	0.164	0.065	2.812	-0.002	-0.0	-0.454	0.086	0.955	0.004	-0.152	-0.221	-0.706	-0.332	-0.407	0.321	-0.479	-0.192	-0.1	-0.123	-0.544	-1.637	-1.891	-0.612	2.308	0.311	0.029	-0.891	-0.252	0.016	0.115	-0.009	-0.183	1.315	0.029	0.27	0.044	-1.25	0.388	-1.375	1.07	-0.249	-0.229	-1.655	-0.721	0.437	-0.121	0.374	0.094	0.068	-0.044	0.809	0.019	-0.871	-0.22	-1.646	-1.598	1.723	0.478	0.35	-0.977	0.897	0.602	-1.647	-0.078	0.006	0.046	0.346	0.309	1.364	0.037	2.367	0.623	-0.353	7.572	-0.251	0.764	0.045	2.141
X38637	X37059	-0.069	0.342	-0.122	-1.413	-0.128	-0.203	-0.352	1.479	-1.011	-0.198	-0.304	0.172	0.051	-1.026	-0.179	-0.996	-1.134	-0.06	0.932	-0.265	-0.014	-0.062	-0.494	1.479	0.207	-0.13	-0.246	-0.649	0.55	-0.26	0.086	1.369	0.167	-0.247	-0.14	-0.284	1.061	-1.825	0.086	-0.232	-0.552	0.214	-0.324	-0.235	-0.142	-0.245	0.186	0.323	-0.142	-0.21	0.189	-0.173	0.556	-0.273	-0.566	-0.417	-0.095	-0.101	0.659	1.479	1.525	0.015	-0.857	-0.083	0.458	-0.883	-0.322	-0.593	-0.256	-2.172	0.309	0.133	0.846	0.424	-1.83	-0.516	-0.274	-0.791	-0.058	-0.446	1.479	0.253	0.183	0.748	-0.602	-0.257	0.531	-0.553	-0.232	-0.48	-0.862	-0.196	0.095	-0.296	-0.112	-0.117	-0.196	-0.377	-1.527	0.215	0.198	0.201	0.778	0.18	0.141	0.238	-0.112	0.946	0.228	0.222	-1.406	-0.545	-1.265	-0.182	-0.581	-0.155	-0.194	-0.468	-0.517	1.092	-0.584	-0.107	-1.265	0.152	-1.067	-0.574	-0.407	0.815	-0.696	0.63	-0.526	-0.399	1.479	0.901	-0.173	0.39	-0.321	0.314	-0.316	-0.525	-0.031	-0.164	-0.192	-0.403	1.144	0.852	-0.853	0.112	-0.024	-0.25	1.479	0.195	-0.445	-0.278	0.195	0.88	-1.25	-0.621	0.083	-0.382	-0.441	-1.704	0.252	1.479	0.142	-0.14	-0.592	2.146	0.085	0.671	1.726	0.238	-0.821	1.215	-0.847	-0.138	0.528	1.115	0.458	-0.842	-1.126	1.011	-0.114	-0.371	-0.285	-1.393	0.064	-0.216	-0.83	-1.281	-0.362	-0.413	-0.816	0.369	-0.754	-0.353	0.572	-0.214	0.693	-0.495	0.163	0.863	-0.556	-0.149	0.095	0.099	0.217	-0.447	-1.434	0.168	-0.168	1.479	-0.093	-0.244	-0.203	1.17	-0.023	-0.192	-1.249	-0.733	0.678	-0.545	-0.107	1.479	-0.081	0.428	-0.854	1.646	-0.357	-2.068	1.562	0.986	-0.783	-0.603	-0.288	1.479	-0.095	-2.419	-0.895	-1.255	-0.336	1.479	0.088	1.183	0.05	0.131	0.388	-0.045	-0.431	0.546	0.408	0.766	-1.198	0.856	-0.112	0.123	-1.416	0.755	-1.396	1.128	-1.029	-2.045	-1.329	-0.267	-3.109	0.512	-2.066	-1.97	1.479	-0.047	-0.513	0.632	-0.564	-0.215	-0.458	-0.012	1.479	0.339	-0.404	-0.403	-1.457	0.363	1.04	-0.065	-0.228	0.987	0.328	-1.415	-2.701	1.479	-3.522	1.479	-2.238	-1.562	-1.778	0.094	-1.805	2.976	-1.013	-0.038	-0.406	-0.33	0.027	-2.182	2.457	2.326	0.261	0.134	-1.787	-1.808	-1.451	-0.03	0.22	-0.576	-0.3	-1.986	-2.123	0.809	1.479	0.707	-0.348	0.354	-2.196	-1.006	0.418	-2.227	1.479	1.479	0.923	-2.654	-1.518	-0.141	-0.163	-0.014	0.126	-1.135	0.055	-0.306	-0.159	-0.142	1.479	1.167	1.479	1.479	0.325	-1.016	1.479	-2.714	-0.672	0.844	0.784	0.764	0.015	0.9	-0.001	-1.459	0.652	-1.354	1.245	-0.382	2.941	1.988	-1.387	1.479	-2.312	1.479	-0.553	1.13	-0.233	1.479	0.758	-0.165	-1.297	-3.698	-0.837	-2.209	-2.383	0.423	1.479	-0.447	-0.79
X38637	X15586	-0.121	-0.276	-1.265	-0.711	-0.003	-0.299	-0.934	-0.236	-1.115	0.289	-0.047	-0.038	0.642	0.93	-0.026	0.897	0.261	-0.049	0.016	-0.031	-0.031	-0.258	-0.364	1.577	-0.257	-0.012	-1.128	-1.381	0.23	0.345	0.316	1.313	0.203	-1.938	-0.0	-0.441	-0.572	2.039	0.063	0.022	0.089	-0.613	-2.303	-0.011	0.406	-0.581	0.235	-0.44	1.16	-0.093	-1.435	-0.131	-0.824	0.187	-0.599	0.085	-0.016	0.022	0.938	-2.71	0.555	-0.305	-0.983	-0.668	-0.772	0.677	0.049	0.293	-0.115	0.961	0.312	0.167	0.216	-0.557	-0.31	-0.006	-0.172	0.17	-0.046	-0.118	0.36	-0.553	-0.247	-1.852	-0.028	0.493	0.99	0.2	-0.379	-0.117	-0.701	-0.155	-0.714	0.308	-0.053	-0.688	-0.138	-1.162	1.476	-0.253	0.143	1.892	-2.132	0.104	0.028	0.172	0.899	0.127	0.023	-0.272	0.036	1.19	1.226	-0.464	0.092	-0.119	-0.041	-0.116	0.391	-0.535	0.555	-0.014	-0.89	1.021	-0.513	-1.935	-0.616	-0.455	0.082	0.883	-1.061	1.917	0.251	-0.4	0.687	-1.276	-1.146	0.228	1.164	0.81	-1.69	-0.156	0.42	0.245	0.281	0.031	-0.923	-0.137	1.44	0.154	0.953	-0.131	0.132	0.431	0.147	0.727	1.339	0.939	0.12	0.117	0.427	-1.759	0.155	0.431	-0.536	0.161	-0.557	-2.378	1.016	-0.381	-1.585	-0.13	0.622	-1.141	-0.693	0.099	0.736	-1.402	1.085	0.223	1.034	-0.541	-0.057	-0.009	0.338	0.253	0.563	0.155	-0.897	0.539	-0.354	0.01	-0.297	0.052	-0.67	-0.564	-0.437	0.173	-0.107	0.363	-0.205	0.433	-0.318	-0.015	-0.125	1.082	-0.936	0.273	-0.081	0.548	0.585	0.691	-0.009	-0.795	-0.219	0.371	-0.831	-0.013	0.548	1.134	1.577	0.792	0.015	0.035	1.241	0.393	0.387	-0.914	-0.281	1.608	-2.527	-0.324	0.286	0.657	1.063	-0.246	-0.056	-2.812	1.382	3.146	-2.098	0.471	-0.071	1.282	-0.07	-0.005	-1.019	-0.027	0.689	-0.194	1.267	0.235	-0.995	-1.518	-0.025	0.051	1.079	-0.423	-0.143	1.216	-0.0	2.465	1.473	0.419	-2.62	0.57	-0.401	-2.121	-0.113	-0.005	-0.912	-1.773	-0.002	-0.075	0.767	0.098	0.016	-0.867	-0.216	-0.063	2.121	0.407	-1.174	0.454	0.189	0.16	-0.428	-0.631	0.383	-0.589	1.681	1.577	0.802	-1.205	2.71	-1.588	0.223	4.026	0.131	-0.039	-1.668	-0.354	-0.09	0.869	-0.958	-0.613	-0.376	-0.046	0.581	-2.233	-0.12	-0.056	0.721	0.133	-0.628	-1.687	-0.838	0.384	-1.729	-1.294	-1.706	-0.083	-1.121	-1.107	-0.684	-1.422	0.487	1.243	0.002	6.694	0.605	-0.105	0.065	-0.031	-0.039	0.93	0.023	0.054	0.156	3.508	1.126	-2.486	-0.965	-1.637	-0.126	-1.12	-0.826	-1.535	-0.768	-0.467	0.015	0.86	0.167	-0.488	0.102	-1.076	-1.18	-1.513	-1.916	3.728	2.152	0.043	-1.469	-1.772	0.437	-0.662	-0.024	-0.156	0.193	-1.183	-0.109	0.077	-0.371	1.161	0.803	-0.401	1.878	-0.198	-0.525	0.325	-1.855
X38637	X46142	0.132	-0.097	0.229	0.158	-0.149	0.111	-2.892	0.712	0.927	0.283	-1.367	0.139	0.264	-1.776	0.1	-0.268	-2.427	0.0	0.603	0.041	-0.145	0.293	0.071	0.657	0.189	0.048	0.275	0.328	-0.096	-0.3	0.3	-0.115	0.139	0.277	0.097	0.273	0.566	-0.935	0.838	0.061	0.568	-0.699	0.461	0.163	0.12	-0.166	-0.451	-0.077	0.243	-0.696	2.026	0.303	-0.095	-0.088	0.683	0.002	0.004	0.002	-0.642	-1.372	-0.575	0.172	0.663	0.163	0.546	-0.212	-0.253	-0.452	0.123	-6.637	-0.023	-0.233	0.276	-0.138	-0.214	0.578	-0.507	0.701	0.025	0.202	-1.18	1.062	0.199	-1.101	0.544	0.114	-0.297	0.235	0.547	0.328	0.644	0.197	-0.537	-0.148	-0.028	0.509	0.079	-0.029	0.361	0.857	-0.238	-0.188	0.038	0.115	0.207	0.006	0.575	0.061	0.276	0.117	1.223	-0.131	0.37	-0.93	0.197	0.106	-0.387	0.45	-0.591	0.731	0.903	0.007	-0.224	-1.517	0.651	-0.61	0.385	-0.054	0.028	-1.404	1.139	-1.015	0.099	-0.01	0.494	-0.064	0.366	-0.322	-0.343	-1.069	-0.877	-0.004	-0.074	0.263	-0.237	0.463	0.173	0.128	-3.454	0.143	0.575	-0.028	0.121	-0.07	0.214	-0.409	-0.317	0.203	0.368	-0.326	0.669	-0.797	0.209	-0.213	0.884	0.062	-0.243	-1.04	-0.627	0.236	-2.143	-0.343	0.107	0.305	-1.756	-0.011	0.417	-0.626	0.175	-0.183	-0.945	0.436	-0.172	0.376	0.103	0.556	0.509	-0.149	-0.467	-0.266	-0.158	0.215	-0.042	0.113	-0.061	0.496	0.68	-0.202	0.314	0.164	-0.394	0.103	-0.258	0.033	-0.03	0.243	0.986	0.213	-0.014	-0.762	0.058	0.328	0.047	0.407	0.129	-0.051	0.771	0.065	0.562	0.313	0.963	-0.183	0.032	0.63	-0.259	-0.338	0.651	-0.792	0.064	10.264	-1.0	-0.179	0.983	-0.137	0.263	-0.245	-0.102	-0.75	1.584	2.664	1.088	-1.347	0.123	2.311	0.024	-0.029	-0.685	-0.064	-0.143	0.139	0.423	0.243	-0.254	-1.058	0.01	0.058	0.236	-0.433	-3.029	0.414	0.699	-1.197	-0.934	0.52	-0.975	-0.083	-1.772	-1.549	-0.076	0.013	0.484	-0.462	-0.025	0.064	-0.143	0.902	0.269	-0.82	-2.413	-0.305	-1.149	-0.381	-0.888	0.154	-0.831	0.192	0.014	0.11	5.622	0.035	-2.084	0.748	1.472	0.124	0.769	-0.776	0.391	0.625	-0.884	-0.046	0.325	0.402	0.059	-1.464	4.323	8.31	-0.003	-0.053	0.47	0.314	0.477	-0.024	-0.078	0.528	-0.353	0.823	0.133	0.148	0.475	0.221	0.159	-0.182	0.672	0.943	0.785	-0.032	0.892	-0.613	-1.807	-1.415	-0.041	0.069	0.058	0.018	-0.002	0.973	-0.073	0.02	-1.019	-0.218	0.371	-0.742	1.0	-0.792	-0.093	-1.304	-0.673	1.923	0.097	-0.262	0.075	-0.064	-0.019	0.501	0.132	-0.147	-0.678	-0.157	-0.679	0.525	0.396	-1.512	-0.662	0.325	-1.18	-2.958	-0.036	-2.637	0.152	-0.095	0.467	0.088	-0.156	-1.247	0.311	-0.921	-1.017	0.802	0.478	0.59	1.104
X38637	X48153	-0.191	0.474	0.044	0.802	-0.017	-0.188	-0.518	0.197	-1.308	-0.712	-0.117	-0.135	0.298	0.032	0.072	-0.278	-0.791	0.015	0.594	-0.643	-0.119	0.239	0.142	1.727	0.137	-0.017	-0.63	-1.792	0.243	0.408	0.459	0.587	0.208	-2.232	0.128	-0.35	0.174	1.181	-0.469	0.102	0.153	1.141	-1.24	-0.092	-1.03	-0.279	-0.041	-0.083	0.286	-0.1	-1.174	0.323	-0.267	0.17	-0.283	0.167	0.004	-0.039	0.676	-0.82	1.273	-0.24	-1.742	-0.568	0.222	1.029	-0.127	0.312	0.006	-1.527	-0.0	0.024	0.082	-0.472	0.521	-0.248	-0.194	-1.008	-0.001	-1.26	-0.168	0.011	-0.409	-2.106	-0.824	0.69	0.769	0.833	-0.373	-0.568	-0.828	0.343	-1.467	0.549	-0.062	-0.937	-0.226	-1.865	1.727	-0.49	0.195	1.239	-0.779	0.072	0.338	0.372	-0.965	-0.885	-1.782	-0.283	0.478	1.308	1.727	-0.209	-0.246	-0.091	-0.064	1.002	-1.098	0.072	-2.674	-0.021	-0.82	1.123	0.285	2.555	-0.262	-0.383	-0.365	-0.724	-1.3	1.135	1.727	0.511	-0.554	-0.071	-0.797	0.567	0.921	0.655	3.581	0.069	0.109	-0.276	0.504	0.469	-0.226	0.091	1.464	0.239	-0.249	-0.218	-0.046	0.153	0.013	1.055	1.588	1.134	1.087	-0.416	1.07	-2.195	0.605	-0.544	-0.263	0.209	0.483	-0.656	0.206	-0.172	0.769	-0.281	-0.353	-1.727	-0.576	0.087	0.58	-1.006	0.559	-0.248	-0.959	-0.287	-0.058	0.1	0.372	0.554	-0.898	-0.01	-1.022	-0.508	-0.427	0.209	-0.182	-0.29	-0.924	0.249	-0.331	0.286	-0.087	0.95	0.488	-0.861	-0.046	0.025	-0.127	1.727	-2.645	0.412	-0.424	-0.166	0.71	0.363	0.157	0.005	-0.25	0.779	0.574	0.106	1.27	-0.746	1.727	0.669	0.033	0.194	1.363	-0.078	0.741	1.577	-0.042	1.141	0.903	0.206	-0.608	-0.175	1.17	0.619	-0.019	-3.228	-0.412	1.244	-2.331	-0.529	-0.046	1.517	-0.053	0.071	-1.771	0.066	0.342	-0.353	0.316	0.248	-0.532	0.384	0.034	0.166	1.727	-0.848	0.796	1.233	0.297	-1.588	1.727	-0.393	-4.304	0.555	1.555	-2.571	-0.754	0.005	-1.314	-2.014	0.153	-0.13	0.202	0.2	-0.179	-0.776	0.392	0.265	0.351	0.495	-1.633	0.25	0.246	0.353	0.459	-0.401	0.985	-0.397	1.79	1.727	0.287	1.877	0.369	-1.803	0.649	4.461	0.801	0.026	-0.197	0.351	-0.103	0.098	-2.119	2.225	-0.06	0.021	1.239	-1.247	0.856	-0.021	0.021	-0.167	-1.18	-0.851	-2.791	-0.322	-1.394	-0.306	-0.55	0.303	-1.99	0.21	0.498	-2.701	-0.483	0.027	1.09	1.168	-0.433	-0.063	0.198	0.011	-0.348	0.162	0.066	0.761	-0.691	2.222	1.611	-2.844	0.211	-0.467	-0.13	-1.264	-0.622	1.296	-0.434	0.184	0.243	-0.264	0.188	0.721	0.108	0.147	1.437	-1.714	-2.18	2.563	0.356	1.186	-1.758	-0.518	1.462	-0.072	-0.133	1.051	0.164	0.071	-0.37	0.206	-0.061	1.778	1.373	1.251	-0.255	0.736	1.209	0.326	-0.556
X38637	X1121	-0.797	0.382	0.657	-0.032	0.245	0.024	-0.205	0.717	0.827	0.342	-1.25	0.251	0.061	0.682	0.231	0.34	0.986	0.191	-0.801	-0.987	0.309	-0.124	-0.286	-1.704	0.392	0.087	0.92	0.242	0.187	1.542	0.912	0.196	0.079	-5.094	-0.154	0.03	0.31	1.425	0.011	0.156	-3.194	-0.346	0.14	0.243	0.283	0.483	0.403	-0.035	-0.126	0.274	-0.844	-0.169	-0.931	-0.666	-0.569	-0.19	-0.201	0.204	0.516	1.021	0.691	0.456	0.291	-1.243	0.8	-0.496	0.333	0.252	-0.728	0.464	0.167	-0.151	0.675	0.271	-1.981	0.904	-0.424	0.103	0.192	0.397	0.021	-0.213	0.038	0.469	0.614	0.239	-0.139	0.556	-0.162	-1.063	0.522	0.488	-0.097	0.227	0.196	-1.108	0.245	0.765	0.633	-0.357	0.314	-0.466	0.797	0.18	-0.215	-0.023	0.1	0.034	-0.039	0.24	-0.204	0.207	0.317	-0.317	0.357	-0.155	0.273	-0.147	-0.001	0.355	-0.015	0.211	-0.074	0.482	0.364	1.007	-1.474	0.423	0.595	0.884	0.372	-1.218	0.327	-0.244	-0.812	0.488	-0.375	0.182	-0.194	0.361	1.9	0.024	0.293	0.254	0.107	0.737	0.911	0.092	1.022	0.005	0.476	-0.102	-0.022	0.753	0.336	0.128	-0.169	-1.562	-0.322	0.144	-0.262	1.117	0.821	-1.042	0.924	0.256	0.484	-1.447	-0.663	0.413	2.813	-0.179	0.428	0.65	0.562	0.215	0.652	-1.57	-0.779	0.7	0.204	0.606	-0.155	0.488	0.233	0.965	-0.045	0.262	0.398	0.943	0.14	0.105	0.927	0.446	-0.143	1.17	0.029	0.09	0.614	0.763	-0.719	0.343	0.067	0.219	0.186	-0.392	0.193	0.201	0.487	0.945	0.189	0.998	0.192	0.437	0.268	-1.108	0.035	0.244	-0.232	0.526	1.032	0.405	0.205	0.447	0.123	1.317	-1.152	2.677	0.277	1.257	-3.675	0.574	-0.019	0.67	0.015	1.074	0.164	2.46	-0.697	-0.271	-1.193	0.892	0.191	1.038	0.165	0.013	1.822	0.21	-0.323	-0.857	-0.355	0.743	-0.557	-0.571	0.199	0.104	0.273	0.712	0.352	-0.149	0.901	0.059	0.215	0.759	-0.119	0.214	0.227	1.84	0.475	-0.461	0.64	-0.209	0.468	0.494	0.347	0.503	0.178	0.36	0.482	-1.114	-0.311	-0.839	0.594	0.455	-0.868	0.761	1.553	-0.242	-0.876	1.299	2.65	-0.607	-2.397	1.923	-1.5	-0.818	0.482	-0.962	1.029	-0.116	0.696	1.055	0.197	-1.754	-2.051	-1.659	0.244	0.232	-0.758	-3.357	1.144	0.198	0.016	0.515	0.178	-0.57	1.17	0.848	0.851	-0.845	0.092	0.057	-1.846	0.193	-0.791	-1.262	-0.469	0.16	4.398	0.719	0.25	0.187	0.237	0.153	0.263	1.407	0.128	-0.429	0.732	-0.507	1.029	2.745	0.985	-1.148	0.357	0.255	1.087	-1.664	-0.171	0.824	0.02	-0.6	0.06	-0.272	0.191	-1.063	0.067	-1.33	1.215	3.291	-2.091	11.034	0.984	1.325	0.539	1.422	0.521	0.499	0.055	1.607	0.568	-0.002	0.468	12.961	0.315	4.509	0.013	-1.011	-1.599	0.546	-0.617
X38637	X57512	0.12	-0.193	0.389	-0.676	0.186	0.016	-0.253	0.508	0.78	0.489	-0.42	0.195	0.383	0.393	0.14	0.024	0.395	0.048	-1.118	0.214	0.239	-0.065	-1.119	-2.434	-0.012	-0.018	0.791	-1.947	0.103	0.465	-0.589	0.063	-0.416	-0.525	-0.167	-0.195	-0.538	-1.283	0.85	0.135	-1.96	-0.172	-2.025	0.009	-0.665	0.385	0.414	-0.097	0.132	0.179	-0.919	0.094	-0.298	-0.158	-1.425	-0.18	-0.094	0.075	-0.095	1.146	0.027	0.182	0.01	-0.739	0.849	-0.546	-0.042	-0.132	-0.911	0.756	0.239	-0.226	0.248	0.257	-1.081	1.071	0.174	-0.112	0.02	-0.005	-0.633	-0.515	0.204	0.913	0.109	0.138	0.428	-0.054	-0.095	-0.303	-0.493	0.099	0.843	0.242	0.054	0.052	0.09	0.476	-0.466	-0.225	0.051	-0.451	1.539	0.032	-0.334	0.734	0.265	-0.341	0.23	0.135	-0.112	-1.474	0.283	-0.453	0.271	0.1	0.145	-0.812	1.0	0.188	0.449	0.085	0.857	0.849	0.545	-2.39	-0.575	0.175	-0.192	0.887	0.636	-1.036	0.104	-0.195	0.051	0.325	0.011	0.275	-0.909	-0.176	-0.748	-0.173	-0.154	0.011	0.953	0.602	0.767	0.005	0.885	0.017	0.607	-0.102	0.192	0.718	0.297	-0.755	-0.245	-2.423	-0.54	0.077	-0.29	2.844	1.007	-1.243	0.756	0.082	-0.16	2.363	-0.271	0.227	-0.61	-0.587	0.303	2.989	0.408	0.102	-0.091	-1.253	0.153	0.538	-0.501	0.365	-0.291	0.405	-0.138	1.025	0.222	0.259	0.087	0.987	0.458	0.25	0.784	0.613	0.243	1.51	-0.084	-0.138	0.531	0.035	-0.852	0.529	-0.138	0.089	0.083	-3.177	0.499	0.109	0.097	0.292	-0.228	0.261	0.026	0.167	0.233	-1.359	0.545	0.136	-0.082	0.548	0.928	0.744	0.081	1.003	-1.456	0.236	-0.576	0.81	0.403	0.33	-1.723	-0.56	1.226	0.484	-0.454	0.609	0.102	7.757	-0.458	-0.074	1.106	0.469	0.077	-0.273	0.08	-0.545	2.748	0.176	-0.303	0.119	-1.141	0.572	0.442	-0.177	0.02	-0.027	-1.986	1.282	0.581	-0.78	0.764	-0.801	-0.142	0.75	-0.265	-0.037	-0.413	-0.327	-0.437	0.076	1.115	1.67	-0.186	0.045	-0.043	0.489	-0.325	-0.294	-0.064	0.165	-0.562	-1.397	-0.712	0.333	-0.632	0.373	1.285	1.07	-2.202	0.37	0.672	-1.949	-1.79	-0.185	-0.101	-0.797	0.244	-3.8	1.088	0.031	0.032	0.46	0.089	-0.955	-1.347	0.135	-0.097	-0.089	-2.016	1.353	1.189	0.072	0.018	0.752	-0.614	0.697	4.001	0.397	1.124	0.193	0.479	-0.276	-1.156	0.111	-0.264	-2.107	0.678	1.227	-0.039	-0.84	0.628	0.072	0.098	0.065	0.133	1.968	0.012	-0.878	0.888	-2.047	1.121	1.187	0.906	-0.427	0.303	0.523	0.408	-0.048	-0.675	0.336	0.18	0.126	-0.137	-2.139	-0.386	-2.335	-2.38	-1.374	6.205	-1.425	-0.586	6.986	3.766	0.944	2.105	1.327	0.275	-0.112	0.003	0.501	0.39	0.113	0.277	3.706	-1.009	0.289	1.047	-0.734	-1.21	-0.015	-0.436
X38637	X1302	-0.097	-0.062	0.048	-0.227	0.133	0.114	-0.503	0.106	-0.878	0.421	-0.04	0.022	-0.078	0.682	0.18	1.419	0.613	0.052	-0.891	0.312	-0.013	0.585	-0.783	0.287	0.254	0.058	-0.244	-0.019	0.0	0.542	1.39	-0.516	-0.708	0.517	-0.143	-0.425	0.035	2.753	1.941	0.145	0.957	-0.148	-0.121	-0.153	0.515	0.329	0.305	0.44	0.345	-0.221	2.261	0.122	0.609	-0.997	-1.388	0.121	-0.076	-0.008	0.122	1.006	2.618	0.083	-1.124	0.339	0.298	-0.071	-0.515	-0.429	-0.168	-2.685	0.219	0.285	-0.392	-0.413	0.177	0.14	0.176	-0.965	0.02	-0.637	0.14	-0.414	-0.13	-1.66	-0.023	0.163	-0.111	-1.779	-3.48	-0.253	1.018	0.173	-0.139	0.103	0.023	-0.705	0.088	-1.058	0.615	-0.15	-0.088	0.192	0.586	-0.008	-0.153	0.977	-0.751	-0.235	-1.447	-0.06	0.64	0.511	0.135	-0.119	0.233	0.092	0.118	0.084	1.146	-0.339	-0.472	0.054	1.385	0.674	-0.523	0.442	-0.496	0.232	0.442	0.887	1.474	1.017	0.665	-0.594	0.486	0.906	-0.395	-0.372	-0.355	0.239	0.276	-0.055	-1.705	-1.204	0.994	-0.259	1.438	0.175	-2.801	0.232	-0.593	0.227	0.06	-0.849	0.265	-0.249	0.423	0.271	0.436	0.459	0.797	0.395	0.902	0.748	0.724	0.233	0.508	-1.856	-0.237	0.185	-0.406	-0.177	0.153	0.158	-0.129	0.07	0.339	-2.121	0.942	-0.542	-0.418	-0.154	-0.359	0.443	-0.141	0.925	-0.126	-0.044	-1.073	1.41	-0.664	0.252	0.382	0.538	-0.422	0.792	-0.783	0.264	0.359	1.043	-0.555	-0.604	-0.553	0.061	-0.153	0.903	-0.182	0.375	0.473	-1.162	-0.288	1.091	0.021	-0.226	0.158	-1.264	1.034	0.207	-0.08	-0.574	2.029	0.164	0.059	-0.322	-0.302	0.992	-1.084	-1.057	0.201	3.122	-0.356	-0.036	-0.412	-0.029	0.459	0.502	-0.106	-0.727	0.94	0.821	1.191	0.729	0.088	2.92	0.036	0.045	-0.388	0.082	-0.07	0.028	-0.306	-0.444	0.313	-0.691	-0.059	0.117	1.414	0.06	-0.283	0.142	1.122	0.776	-0.645	-0.202	-6.11	-0.088	-1.694	-0.425	-0.016	0.027	-0.44	-1.105	-0.098	0.39	-0.107	0.96	0.313	-1.106	0.623	0.296	0.982	-1.033	-1.263	-0.118	1.789	-0.425	1.517	0.634	-0.781	0.866	-0.049	0.425	-0.587	-1.95	1.874	-2.103	-0.96	-3.494	1.031	0.02	0.651	-0.196	0.022	2.009	1.193	3.353	0.049	-0.001	-0.18	1.361	1.473	-0.003	-0.154	0.74	0.411	0.006	0.235	0.077	-0.039	0.123	-0.951	-0.064	2.19	-0.755	-0.872	-2.135	0.665	-1.037	0.021	-0.924	0.643	0.074	0.012	0.044	-0.226	1.893	-0.079	0.305	-0.045	-1.68	1.735	-2.352	-0.139	0.518	0.259	-0.103	0.61	-1.298	-0.165	0.555	-0.494	-0.683	0.251	2.844	0.278	1.184	1.2	-1.258	1.47	0.044	2.259	-1.473	0.0	0.685	1.95	1.489	-0.291	-1.492	0.103	1.058	-0.242	-0.073	1.663	-1.805	-1.101	-0.853	-0.05	-0.374	0.304	-0.203	1.501
X38637	X44878	0.251	-0.02	0.708	-0.646	-0.467	-0.119	-0.05	1.34	-0.456	0.515	0.22	0.175	0.096	-0.793	0.147	-0.854	-0.025	0.089	0.764	0.142	0.233	0.058	-0.177	0.261	-0.069	0.043	1.431	-0.431	0.445	-0.35	0.757	-0.71	-1.057	-0.147	0.159	-0.215	1.722	1.619	0.228	0.041	0.086	0.121	-0.107	0.132	-0.344	-0.284	-0.058	0.125	0.504	-0.211	-0.577	0.455	0.132	-0.44	1.652	-0.252	-0.021	-0.303	-0.01	-0.013	0.31	0.104	-0.718	0.696	0.614	0.165	-0.586	-1.27	0.031	0.496	0.208	0.103	-0.39	-0.117	-1.41	0.327	0.867	-1.152	0.079	-0.481	1.36	0.779	0.25	1.713	-0.0	0.025	0.106	-1.243	-0.589	0.129	0.849	-0.146	0.259	-0.129	0.011	-1.314	-0.028	0.059	-1.516	0.96	-0.02	1.096	-0.417	0.072	0.167	0.544	0.829	0.088	-0.346	0.268	0.632	0.758	0.668	-0.64	0.254	0.01	-0.154	0.404	-0.214	0.355	-1.612	0.093	2.364	1.138	-0.977	0.245	0.376	0.295	-0.357	-3.428	-0.908	-0.021	-0.225	-0.195	-0.065	0.719	0.357	-0.19	-0.395	0.071	-1.155	-0.118	-0.26	-0.253	0.474	0.812	-1.066	0.156	0.456	-0.008	-0.73	0.468	0.114	-0.349	-0.084	-0.542	-0.83	-0.706	0.705	-0.609	0.977	0.348	0.868	1.082	0.504	0.148	0.331	-0.745	-0.185	0.494	0.758	0.015	-0.498	0.656	-0.284	0.106	-0.821	-0.76	0.997	-2.014	-0.14	0.575	-0.099	0.529	0.172	-1.192	0.372	0.131	-1.71	0.522	-0.181	0.504	0.959	0.749	-0.639	-0.487	-0.079	0.132	-0.073	0.457	0.362	0.004	-0.569	0.049	0.081	0.577	0.522	-0.15	-0.501	0.622	-1.686	1.166	0.107	0.243	0.148	0.209	1.248	0.187	0.5	-0.517	1.261	-3.215	0.079	0.645	1.018	0.234	0.384	-1.093	0.167	1.672	7.762	0.475	1.542	0.218	1.588	0.398	-0.118	-5.172	-0.558	-0.219	1.249	-0.797	0.084	-0.044	-0.045	0.1	-0.722	0.008	0.074	0.522	0.38	0.462	0.767	-0.393	0.02	0.148	2.404	-1.443	1.026	0.188	0.355	0.621	2.404	0.334	-0.272	0.307	-0.21	-0.452	-0.375	0.081	-0.906	0.291	0.105	-0.346	0.149	-0.028	-0.312	0.189	0.238	0.299	-0.962	-1.597	1.007	0.259	0.604	0.528	1.5	0.211	1.545	-0.436	0.661	-0.104	-1.28	0.723	1.295	-0.487	-0.933	-0.956	-1.414	0.076	0.198	1.524	0.067	2.497	-3.414	-0.099	-0.08	0.076	0.635	-1.024	0.592	0.02	-0.151	0.174	-1.117	-1.713	1.876	-0.543	-0.151	0.205	0.635	0.091	-0.746	0.035	-0.984	-1.087	0.829	-2.423	1.423	-0.661	-1.352	0.109	0.174	-0.015	0.143	1.207	0.147	0.727	0.583	-1.739	0.445	1.21	0.403	-0.673	0.19	0.549	-0.662	0.007	-1.367	-0.157	-0.309	0.169	0.127	1.314	0.234	-0.674	0.922	0.146	-1.193	2.241	5.579	3.372	-2.85	1.041	1.331	1.152	0.268	-2.796	0.108	-0.293	0.376	0.094	0.211	-0.725	1.129	2.549	-2.003	0.143	1.12	0.724	-0.398
X38637	X18374	-0.028	0.577	-0.475	-2.628	0.171	0.048	-1.241	0.032	-2.334	0.124	-0.156	0.038	0.11	0.631	0.064	0.986	0.315	-0.035	-0.525	0.244	0.034	0.292	-0.883	-0.181	0.508	-0.057	0.432	0.157	-0.159	-0.122	0.1	1.243	-0.521	0.304	-0.005	-0.612	-0.623	0.794	1.655	0.048	1.14	0.127	0.462	-0.044	1.047	0.301	0.392	0.148	1.237	-0.079	3.584	0.098	0.331	-0.659	-0.074	0.316	0.001	-0.041	0.913	-0.589	1.021	-0.371	-1.014	1.197	-0.393	0.646	-0.398	-1.519	-0.208	-1.62	0.387	0.206	-0.239	-1.082	-0.036	-0.528	0.297	-0.752	-0.033	-0.816	0.21	-0.394	-0.246	-1.533	-0.287	0.116	0.292	-1.283	-1.689	-0.191	-0.452	-0.083	0.184	-0.088	-0.049	0.088	0.007	-1.556	-0.148	0.13	-0.158	-0.71	0.015	-0.022	-0.409	0.934	-0.521	-0.411	-0.573	-0.339	0.403	0.776	-0.171	-0.93	0.26	-0.101	-0.022	0.151	1.549	-0.095	0.787	-0.041	0.409	0.785	-0.662	-3.054	-0.086	0.028	0.59	1.01	-0.043	0.252	0.714	-0.888	0.933	0.409	-0.361	-0.488	-0.103	-0.384	-1.217	-0.11	-1.477	-0.587	-0.463	-0.443	1.68	0.134	-1.337	0.296	-0.079	-0.17	0.357	-0.074	0.19	-0.013	-0.646	-0.35	0.117	0.052	0.633	1.183	0.72	1.158	0.782	0.307	-0.104	-2.523	-0.401	0.085	-1.726	0.461	0.351	0.395	-0.421	0.052	1.382	-2.039	1.251	-1.295	-0.165	-0.367	-0.365	0.347	-0.133	-0.238	0.497	-0.392	-1.046	1.751	-0.349	-0.066	0.576	0.629	-0.873	0.682	-0.499	0.172	0.064	1.068	0.095	-0.258	-0.544	0.021	-0.142	1.04	0.314	0.259	-0.574	-0.681	-0.628	1.203	-0.077	-0.132	0.226	-0.895	1.16	0.116	-0.503	0.06	1.125	-0.64	0.003	-0.478	-0.015	0.589	0.35	-1.882	0.081	0.892	1.895	-0.385	0.006	-0.397	0.483	0.02	-0.121	-0.916	0.345	0.568	2.172	-0.624	-0.005	1.914	-0.036	-0.015	-0.877	0.027	-0.095	0.192	0.1	-0.327	-0.234	-0.722	-0.032	0.103	1.292	-0.095	-0.486	-0.689	0.238	1.392	-0.298	-0.072	-5.134	-0.409	-1.937	-2.146	-0.124	0.018	-1.025	-0.788	-0.008	0.439	-0.37	0.997	-0.793	-0.4	0.415	0.278	-0.188	-0.762	-1.726	-0.661	0.641	-0.277	1.032	0.525	-0.2	0.213	-2.776	0.737	1.231	-0.966	2.778	-1.739	-0.509	-3.074	-0.122	-0.066	-0.341	-0.594	-0.065	2.662	0.621	2.121	-0.098	-0.195	0.128	0.396	0.816	-0.071	-0.222	0.768	-0.512	0.159	2.778	0.526	-0.883	-0.128	-0.716	-0.266	1.111	-0.387	-1.345	-0.683	1.274	0.244	-2.34	-1.136	0.769	0.062	-0.074	-0.034	-0.102	1.91	-0.151	0.392	-0.359	-2.116	0.955	-2.136	0.151	0.597	0.214	0.388	0.538	-0.999	-0.104	0.339	-0.407	-1.075	0.268	1.171	0.317	0.582	-0.629	-0.088	0.835	4.648	3.545	-2.519	-0.328	0.545	0.363	0.675	-0.514	-1.244	0.053	0.418	-0.186	-0.041	2.105	-2.624	-0.422	-1.88	-0.111	-0.86	0.453	-0.11	2.953
X38637	X40685	-0.315	0.43	0.377	-0.043	0.031	0.239	-0.044	0.921	-0.312	-0.229	0.131	0.238	-0.129	0.601	0.223	0.594	1.216	0.169	-0.043	0.384	0.29	0.326	0.127	0.276	-0.01	0.153	-0.189	-4.302	-0.081	0.671	-0.026	-0.777	0.297	0.524	0.127	0.241	0.185	-1.556	0.596	0.074	0.3	-0.189	-0.681	-0.601	0.516	-0.001	-0.285	0.109	0.769	0.252	1.462	-0.014	-0.857	-0.063	0.452	0.147	0.149	0.162	-0.075	0.607	0.147	0.438	0.961	0.718	0.482	-0.193	0.048	0.098	-1.941	-0.686	0.104	0.012	0.128	0.27	-0.624	-0.176	-0.105	0.024	0.188	-2.567	-1.334	-0.322	0.28	-0.039	0.874	0.047	0.022	0.024	-3.077	0.347	0.893	0.322	1.109	0.104	0.191	0.493	0.236	0.738	-0.015	0.34	0.028	-0.23	0.666	0.042	-0.337	0.321	-1.401	0.643	-0.253	-0.173	2.052	-2.48	0.308	0.232	0.407	0.154	0.252	0.001	0.377	0.47	1.211	0.187	1.917	-0.769	-0.55	6.539	0.22	0.401	0.498	0.32	0.801	-0.923	-0.627	0.326	0.918	0.656	-0.378	0.019	0.1	-0.465	-0.262	0.033	-0.065	0.317	-0.102	0.404	1.018	-0.026	-0.588	0.275	0.888	-0.084	0.446	0.732	0.359	0.07	0.219	0.104	-0.187	0.388	-0.555	2.183	0.379	0.664	1.343	0.101	-0.293	-0.657	-0.783	0.674	-2.445	0.417	0.669	1.431	0.893	0.198	-0.284	-1.577	0.455	0.869	0.691	0.935	-0.04	0.484	0.254	1.053	0.678	0.251	-0.007	0.86	0.335	0.38	0.887	0.604	0.09	-0.926	-0.345	-0.013	0.607	0.444	-0.205	0.659	-0.544	0.148	0.12	-0.102	0.853	0.108	0.959	0.67	0.577	1.129	0.037	0.523	0.278	-1.299	-0.086	0.197	-0.357	0.855	0.71	0.581	0.18	-0.582	-0.266	0.311	0.279	4.118	0.333	-1.187	0.762	-1.097	0.505	0.319	-1.87	-0.765	0.232	1.786	0.476	1.891	2.581	-0.011	0.096	3.678	-1.002	-0.305	1.32	0.149	0.11	0.413	0.021	-0.205	-0.188	-0.953	0.187	0.133	-1.151	0.284	1.114	0.22	-0.062	2.324	-0.556	0.467	-0.761	0.032	-2.472	0.955	0.613	0.123	0.353	1.16	0.057	0.401	-0.076	0.222	-0.559	-0.267	0.365	0.182	-0.676	-0.744	0.397	-0.083	-1.233	0.068	-1.148	0.378	-1.969	0.446	-0.778	-0.849	-1.121	0.489	-0.424	1.042	-3.002	-1.763	0.81	0.007	1.123	0.671	-0.223	-1.585	1.21	-0.712	0.16	0.177	-1.458	0.914	-0.46	0.091	0.124	0.757	-1.126	0.841	4.285	0.276	-0.103	-0.035	0.18	-0.013	3.381	-0.101	-0.754	-1.162	1.343	1.343	-0.873	1.916	0.231	0.2	0.227	0.137	0.105	1.233	0.01	0.352	0.636	-0.733	1.146	-0.277	0.835	0.821	0.357	0.297	1.343	-1.552	0.515	0.683	0.324	-0.466	-0.102	-0.466	-0.037	-0.126	-1.133	0.988	4.491	6.386	3.037	1.81	2.36	0.851	-1.448	0.82	0.195	-2.725	0.116	0.723	0.387	0.105	-0.061	-0.742	-0.69	1.738	-0.233	0.233	-0.96	0.243	0.882
X38637	X46144	0.166	0.328	0.336	-2.378	-0.002	0.025	0.352	-0.563	0.22	0.222	0.639	0.166	-0.012	-0.211	-0.167	0.446	0.542	0.077	0.605	0.33	-0.082	0.212	0.546	1.248	0.123	0.08	1.088	0.912	0.435	-0.179	0.093	-1.281	0.095	1.248	0.137	0.099	0.822	-1.349	1.708	-0.108	0.679	0.045	0.598	0.152	-0.222	0.553	0.025	0.223	0.248	0.073	-0.921	-0.094	-0.28	0.131	1.248	-0.096	-0.106	0.085	-0.75	0.122	-0.478	0.225	0.552	0.545	0.649	-0.6	0.263	0.011	0.129	1.248	0.294	-0.293	0.375	-0.344	-1.016	-0.379	0.77	0.179	0.086	0.45	-0.235	-0.404	-0.116	-0.19	0.072	0.192	-0.163	-0.059	0.726	0.243	-0.035	0.174	-0.737	-0.178	0.026	0.623	-0.035	-0.957	-5.052	0.218	-0.106	-0.593	6.038	0.162	-0.291	0.637	0.796	0.353	0.389	0.2	3.225	0.213	-0.418	0.191	0.375	0.118	0.151	0.609	1.248	0.737	0.482	0.097	0.671	0.601	-0.73	0.664	0.12	-0.356	-1.334	0.414	0.554	2.982	0.291	0.131	0.655	-0.695	0.039	-0.016	0.63	-1.177	-1.271	-0.025	0.366	0.045	1.358	0.413	-1.878	0.121	1.248	0.19	0.029	-0.204	-0.238	1.248	-0.807	0.164	0.711	0.344	0.171	-0.331	0.794	0.996	0.611	-0.936	1.248	-0.433	-0.234	5.547	0.296	0.442	-0.085	-0.311	0.292	-0.091	-0.681	-0.115	-0.423	1.671	-0.385	-0.984	-0.856	-2.248	-0.158	0.281	0.086	-0.546	0.449	0.196	-0.255	0.813	-0.226	0.533	0.791	0.499	-0.112	0.073	0.099	0.235	-0.353	0.763	0.036	0.371	-0.092	-0.043	0.045	0.687	0.936	-0.175	-0.831	0.507	-2.41	0.931	0.023	0.24	0.216	-0.452	-0.691	-0.173	-0.229	1.248	1.062	0.123	0.083	0.606	-0.699	-0.388	0.703	0.684	0.152	2.203	0.91	-0.409	1.209	0.031	0.22	-0.996	-0.036	-1.498	-0.319	3.276	-1.003	0.172	0.116	0.214	0.093	-0.762	-0.403	0.011	-0.102	0.056	-0.021	0.102	1.928	-1.402	0.089	0.121	0.255	0.358	-2.705	0.287	-2.543	-1.128	0.266	0.098	-1.06	-0.114	-0.171	-0.509	-0.361	0.062	0.883	-0.543	-0.181	0.102	0.184	0.344	-0.022	-0.543	0.234	0.152	-1.386	-0.418	-0.88	-0.074	-0.981	0.273	-0.441	0.594	-0.555	-1.568	-1.14	-0.125	1.565	-1.086	-0.787	0.295	0.314	1.295	0.191	0.119	0.376	0.906	0.039	2.443	-1.596	-2.012	0.199	-0.09	2.043	-0.176	-2.17	0.02	0.113	0.553	-0.581	0.597	-0.217	0.206	0.49	-0.257	0.342	-0.128	-0.134	-0.092	0.04	-0.168	-0.835	-0.718	-1.049	-0.731	-2.538	-0.005	0.163	0.077	-0.008	-0.21	0.028	0.094	-0.093	-1.622	0.626	-0.399	0.561	-2.305	0.238	-0.137	0.483	1.051	-3.896	-0.241	-2.332	-0.39	0.022	0.271	0.153	0.965	-0.24	-0.123	1.549	1.786	8.464	2.735	1.803	0.981	-0.835	1.248	0.879	-0.128	0.006	0.635	0.443	0.112	1.056	-2.037	0.617	-1.46	-1.013	-0.175	-1.114	0.72	0.102
X38637	X48429	0.073	0.991	0.284	-0.082	-0.11	-0.027	0.378	-2.54	-3.277	-0.061	-0.568	-0.176	0.218	-0.303	0.081	-2.224	0.642	-0.011	-0.65	0.081	0.078	0.196	0.067	0.862	0.128	0.075	0.526	-1.563	-0.248	1.249	-0.018	-1.168	0.217	-0.799	0.059	0.034	-0.64	-0.778	1.17	-0.073	0.81	2.353	-2.41	0.115	-0.705	-0.701	-0.234	-0.364	1.056	0.068	2.005	0.239	-0.936	0.009	-0.539	0.08	0.003	0.007	1.812	-2.551	-0.728	0.351	0.915	-0.872	-0.932	0.303	-0.178	-1.614	-0.636	0.36	-0.158	0.423	0.423	-0.861	0.58	0.192	-0.318	-0.546	0.002	0.382	0.183	0.353	0.308	-0.653	0.819	0.388	-0.273	0.757	-0.555	0.322	0.08	-0.126	-0.164	-0.168	-0.026	0.441	0.064	3.599	-0.034	-0.305	-0.144	3.687	4.923	0.076	0.124	0.347	-1.242	-1.26	0.532	0.146	1.151	0.495	-0.317	0.495	0.349	0.025	-0.145	0.302	-1.571	0.452	0.585	-0.037	-0.72	0.468	0.666	1.77	0.413	-0.277	-1.984	-1.435	-0.636	-1.201	-2.073	-0.037	-0.177	1.33	0.111	-0.103	-1.353	0.702	2.361	-0.073	-0.56	0.282	4.221	0.029	-1.43	-0.002	-1.496	-0.239	0.706	-0.093	0.327	0.739	-0.877	0.173	-3.193	0.23	0.113	-0.203	-0.032	-0.018	0.607	0.047	-1.402	0.146	0.485	-1.844	0.44	0.464	-2.143	0.142	0.074	1.441	0.509	-0.029	0.626	5.166	0.792	-0.894	0.485	-0.25	0.584	0.303	-0.077	0.497	0.126	-0.447	-0.523	0.223	-0.154	0.546	-0.229	-0.268	-0.069	0.38	-0.229	-0.006	0.456	-2.288	0.33	0.079	-0.376	-0.127	0.111	0.727	-0.223	0.221	0.799	0.877	0.669	0.612	-0.055	0.419	0.11	0.15	0.243	0.103	-0.725	-0.462	0.933	-0.252	-0.012	-1.685	0.586	-0.435	0.059	0.728	0.198	-1.565	-1.417	0.239	-0.451	0.708	0.635	-1.756	0.042	0.302	-0.383	-0.646	-1.252	0.481	-0.064	-1.225	0.015	0.107	0.246	0.066	-0.273	0.322	-0.039	0.557	-0.864	1.668	0.036	0.102	0.896	-0.491	1.022	0.799	0.641	-1.272	0.997	0.516	-2.348	0.028	-1.614	-1.24	0.561	0.009	0.704	-1.12	-0.389	0.148	0.317	-0.294	0.555	-0.638	-0.246	0.263	-1.02	-0.338	0.57	0.357	-0.417	0.669	1.023	1.019	-1.911	1.033	-0.71	-2.018	1.913	-0.998	-0.231	-1.105	0.839	-2.664	0.739	-0.106	0.999	0.75	-0.033	-1.409	-0.901	0.485	-0.068	0.105	0.483	0.988	-0.431	-0.027	0.13	0.506	-0.613	0.981	1.115	-0.753	1.021	0.446	0.621	-0.162	-1.667	0.222	-0.187	1.227	0.975	0.958	-2.455	2.282	0.984	0.06	0.02	0.011	-0.161	0.239	-0.098	-0.717	0.485	-0.43	0.881	-1.708	0.867	-0.47	0.146	-0.265	0.881	1.877	-0.067	-0.033	0.031	1.115	0.178	1.461	-0.093	0.311	1.505	-0.95	-0.829	3.425	-2.17	-0.477	-1.011	0.906	-1.823	0.203	-0.379	0.768	-0.124	0.754	0.549	0.04	-0.658	-2.424	0.809	-0.938	-1.541	-0.569	0.962	0.392	-1.165
X38637	X15745	0.301	0.668	1.168	-2.41	-0.308	0.237	-0.02	-0.042	-0.212	-0.39	-0.195	-0.082	-0.103	-0.907	0.197	-0.021	-0.618	0.054	-0.354	-0.079	0.007	0.272	-0.508	0.266	0.262	0.146	-0.683	1.63	-0.241	0.262	-0.419	-0.847	0.204	-0.716	-0.142	0.352	0.221	0.596	-0.519	0.16	0.454	0.43	1.495	0.161	0.185	-0.122	-1.255	-0.227	-0.666	0.117	-1.029	-0.247	-0.719	-0.488	-0.778	-0.067	0.002	0.015	0.719	-0.504	-0.23	0.334	0.671	0.497	-0.936	0.994	-0.091	0.361	0.103	0.574	0.105	0.458	0.388	-0.34	-0.022	-1.909	0.25	0.039	0.044	-0.386	-0.52	0.879	-0.416	-2.144	0.636	-0.018	1.32	1.566	1.585	0.229	-0.869	0.634	1.047	-0.351	0.068	1.763	0.095	-1.899	0.831	-0.023	-0.023	-1.734	-0.036	0.069	0.621	-0.201	0.269	1.153	0.439	0.157	-0.0	-1.57	-0.334	0.486	0.269	-0.056	0.085	0.507	0.278	0.542	0.449	-0.038	2.077	-0.504	-1.107	-1.37	-0.158	0.511	0.381	-0.018	2.046	-2.311	-1.859	-1.72	-0.362	1.6	0.379	-0.225	-1.356	0.866	-0.945	0.073	0.177	0.247	-1.047	0.521	0.698	0.083	0.945	-0.294	-0.603	-0.039	0.166	0.885	0.259	0.37	-0.874	-0.208	0.521	0.219	0.437	-0.257	0.166	0.298	0.739	0.089	0.722	-1.997	-1.098	-0.072	-1.963	0.681	-0.37	-0.455	1.763	0.04	1.246	-1.468	1.175	0.384	0.247	1.228	0.72	-0.394	0.127	-0.447	-0.759	0.105	0.227	0.305	0.304	0.33	-0.214	0.464	0.766	-2.547	-0.27	-0.146	0.459	1.281	-0.596	-0.391	-0.275	0.037	-0.071	-1.401	1.333	0.237	-0.989	0.617	0.289	-1.146	0.18	0.777	0.118	1.014	-0.335	0.071	0.629	0.641	1.211	0.677	-0.042	-1.852	1.391	0.611	0.543	-1.915	0.256	-1.166	-0.475	-0.289	-0.238	-0.126	-1.842	0.619	-0.057	5.511	-0.464	-0.462	-1.273	0.668	0.17	-0.258	-0.012	-0.031	-0.241	-0.087	-0.288	0.062	-0.091	-0.758	-0.43	-1.448	0.019	0.049	0.629	-0.287	1.763	-0.134	0.945	2.11	0.387	0.31	-1.764	-0.029	-1.138	2.085	0.39	0.007	0.573	1.11	0.035	-0.695	-0.22	0.081	0.083	-0.81	0.483	-0.092	1.155	0.882	-1.018	0.198	0.67	0.128	-0.895	-0.443	1.023	-0.543	-0.042	0.303	0.655	0.034	0.055	-0.558	-1.499	-1.233	0.4	-0.111	1.763	0.925	0.105	0.037	-0.905	-1.516	-0.034	-0.021	-1.375	-0.785	0.349	0.141	0.165	-0.428	0.458	0.81	2.549	0.353	0.224	-1.067	0.501	-0.123	0.881	-0.36	-1.469	0.825	-0.293	1.042	-1.91	0.544	0.436	0.071	-0.0	-0.008	0.052	0.263	0.045	0.777	-0.08	-1.77	-0.672	1.021	0.998	-1.144	-0.059	-1.287	-0.236	0.791	-1.212	0.062	-0.652	0.342	0.239	0.433	-0.041	-0.661	-0.907	0.66	0.749	-4.61	3.054	-1.277	1.391	-0.198	-0.58	0.509	-0.192	-0.628	-0.062	0.292	-0.498	0.085	0.374	-0.918	-0.365	2.441	-1.998	0.016	0.681	-1.172	0.108
X38637	X53031	0.043	-0.401	0.767	-1.748	0.129	-0.283	-0.61	-2.94	0.364	0.593	-0.077	0.168	0.382	-0.528	0.145	1.141	-0.94	-0.018	-0.672	0.342	0.261	-0.424	0.061	1.141	-0.444	-0.051	0.991	-0.395	0.331	-0.882	-0.097	2.32	0.449	1.141	0.141	-0.383	0.842	-1.588	1.489	0.031	1.141	-0.986	-1.339	-0.332	0.857	0.619	-0.198	0.286	-0.681	-0.251	-1.076	-0.31	2.931	0.225	1.141	0.083	-0.035	0.013	0.435	-1.285	0.192	0.451	-0.588	0.94	0.789	-0.712	0.216	-0.662	0.286	1.141	0.033	0.032	-0.396	0.364	-1.282	-0.701	0.697	-0.89	0.047	0.531	-1.386	0.198	0.061	-1.408	-0.964	-0.185	0.257	-1.664	0.01	-0.753	-2.242	-0.083	1.563	0.093	-0.023	0.092	0.163	-1.241	-0.457	0.224	-0.214	0.257	3.029	0.04	-0.096	0.482	1.141	-2.136	0.843	0.207	1.317	-0.314	-1.4	-0.731	-0.662	0.001	-0.246	-0.583	1.141	0.865	1.141	0.079	1.387	0.754	0.927	1.31	-0.231	-0.73	-0.665	1.141	0.729	0.552	-0.681	-0.387	-0.298	0.042	-1.408	0.105	-0.613	-0.929	0.038	-0.113	-1.869	-0.097	3.418	0.688	1.141	0.173	1.141	0.212	1.141	0.609	-0.386	1.141	0.334	0.709	-0.479	-0.609	0.73	-0.484	-0.512	-1.47	0.758	-1.508	1.141	0.176	-0.46	3.236	0.971	0.553	0.259	-0.585	0.625	0.413	-0.604	0.005	-0.751	-0.132	1.021	-0.93	-1.442	-0.21	-0.314	0.044	-0.466	-1.423	-0.076	-0.072	-0.666	-0.596	-0.266	0.654	0.874	0.554	-0.6	-0.592	-0.589	0.207	-1.231	-0.755	0.37	-0.306	-0.429	-0.053	-0.084	1.141	1.141	-0.088	-3.102	-0.926	-0.675	-0.472	0.06	0.519	-0.145	0.926	0.939	-0.037	0.986	0.362	1.141	0.721	-0.018	1.141	-0.775	-0.746	0.016	1.303	0.042	0.947	1.629	-0.081	1.14	0.497	0.21	1.141	-0.123	0.452	-0.723	0.02	-1.605	1.141	0.049	-1.392	0.07	-0.035	0.227	0.052	0.211	0.458	0.129	0.013	1.167	0.08	0.029	0.128	-0.607	-0.549	-0.302	-0.307	1.141	1.165	1.141	-0.551	0.868	-0.076	0.657	-0.384	-0.295	0.038	1.141	-0.284	0.175	-0.212	-0.346	0.393	1.141	1.085	-0.035	-0.197	-0.79	-0.719	-1.695	-0.141	-0.948	-0.025	1.141	1.141	0.4	-0.424	0.094	1.141	-2.004	-0.074	1.349	-1.421	0.565	0.234	-0.527	0.195	-0.046	1.141	0.039	-1.946	-1.417	1.075	0.238	-0.221	-0.109	-0.007	-0.286	0.049	0.08	0.111	-1.219	1.141	-1.885	-0.489	1.141	-0.472	0.704	-0.193	-0.103	0.08	-0.952	-1.992	1.141	0.212	-2.974	-2.446	1.141	0.027	0.149	0.043	-0.213	0.065	-0.097	-0.271	0.664	0.858	0.091	0.024	-0.206	-0.357	0.029	0.601	1.141	2.353	-1.592	0.682	0.638	-0.073	-0.193	1.111	-0.161	0.95	-1.261	0.468	0.569	-1.332	2.294	-0.985	0.301	-0.14	-2.08	0.343	0.27	-0.869	0.085	1.141	0.109	0.065	0.571	0.261	0.915	1.035	0.384	0.21	-0.084	0.651	0.473
X38637	X1124	0.35	0.954	1.329	-3.153	-0.238	0.231	-1.656	-0.187	-1.372	0.461	0.504	-0.167	0.259	0.302	0.203	-0.31	0.135	0.103	-0.114	0.341	-0.306	0.692	-0.357	-0.539	-0.548	-0.059	1.015	1.29	0.263	-0.563	-1.6	0.299	0.195	0.696	-0.135	0.269	-0.652	-1.149	1.305	-0.089	0.71	-0.174	1.214	-0.216	-0.815	-0.786	0.236	-0.463	0.826	-0.225	-0.578	-0.26	-1.032	0.032	1.072	0.609	-0.011	-0.023	-0.565	-1.115	-0.383	0.149	-0.096	1.066	0.587	0.356	0.341	0.37	0.096	-1.188	0.522	-0.331	-1.079	0.045	-1.027	-0.46	0.49	0.039	0.031	-0.048	1.074	0.328	-0.398	-1.35	-1.84	-0.056	0.636	1.395	1.522	-0.041	-1.61	0.19	0.3	-0.378	-0.001	1.463	-0.26	-1.858	-1.285	0.886	-0.286	-1.726	1.409	-0.15	0.268	1.176	1.744	1.3	-1.466	-0.013	0.167	-1.333	0.271	-1.039	-0.35	0.065	-0.116	-1.17	-0.243	-1.089	0.552	-0.04	0.195	0.627	-1.401	-3.845	0.443	0.085	-0.741	0.614	-0.627	-1.977	-0.128	-1.812	-0.009	0.288	-0.756	0.591	-1.108	-0.327	0.532	0.032	0.239	0.067	3.015	0.222	-0.399	-0.065	0.758	0.234	-0.004	-0.08	-0.269	0.216	-0.572	0.615	-1.388	-1.127	0.07	-0.655	0.808	0.769	-0.16	-2.862	0.207	-0.255	0.236	1.988	-1.027	0.497	2.363	-0.501	0.463	2.183	1.175	-0.11	1.553	2.627	0.738	-1.434	-1.237	0.952	0.232	-0.049	-0.569	0.272	0.837	-0.341	0.682	1.832	0.023	0.216	0.66	-0.313	-0.123	0.846	0.033	-0.087	0.085	0.996	-0.29	-0.763	-0.021	-0.04	0.107	-0.799	1.496	0.158	-0.357	0.52	-2.146	-1.025	0.004	0.802	-0.205	0.603	-0.141	0.015	0.981	0.16	0.843	0.618	-0.045	-1.318	0.906	-0.361	0.432	-1.027	0.107	0.038	-0.909	-0.047	0.581	-0.091	-0.203	-0.269	-0.131	-0.177	0.543	1.15	-1.58	0.348	-0.027	0.138	0.041	-0.054	-0.28	-0.044	-0.024	0.434	-0.262	0.021	0.902	-1.061	-0.006	0.025	0.317	-0.18	-0.215	-0.417	0.791	-0.607	0.434	0.65	-1.396	-0.48	-0.367	-2.027	0.588	-0.0	0.705	2.946	-0.422	-0.012	0.089	0.521	0.177	-0.512	0.2	0.181	-0.442	-0.391	-1.4	-0.358	-0.251	0.335	1.054	0.493	-0.581	-0.359	-1.611	0.227	-0.538	-0.718	0.688	-0.338	0.519	-0.126	0.004	0.009	1.328	0.766	0.104	3.203	1.653	1.517	0.043	-0.121	-0.679	-0.004	-0.372	-0.069	-0.124	0.076	0.557	-1.531	-0.664	0.227	0.004	-0.325	0.122	-0.042	-0.538	-0.175	-1.093	-0.938	0.636	0.542	-1.004	-1.443	-0.446	0.023	0.14	-0.005	-0.101	1.066	-0.078	0.329	-0.002	-0.205	1.0	-0.999	1.052	-0.102	0.114	-1.679	-0.266	2.469	-0.037	0.469	0.1	-0.463	-0.081	0.22	-0.109	-0.766	-0.368	-0.355	-0.238	-2.409	1.216	-0.31	-0.336	0.41	-1.653	0.705	0.237	0.203	-0.065	0.646	0.464	0.021	-0.018	-0.215	0.687	-0.797	-1.85	0.061	-0.341	0.889	-0.246
X38637	X1365	-0.121	0.441	0.58	-0.831	0.25	0.095	-0.289	0.203	0.481	0.059	-0.841	0.178	0.312	0.779	0.101	0.673	0.86	0.106	-1.888	-1.449	0.274	-0.196	-1.128	-0.789	0.208	-0.026	1.042	-0.725	0.179	1.923	0.771	0.834	0.003	-4.246	-0.573	0.226	0.018	0.303	0.002	0.005	-3.886	-0.267	0.112	0.055	0.05	0.321	0.18	0.105	-0.323	0.199	-0.731	-0.026	-0.438	-0.409	-0.838	-0.216	-0.227	0.106	0.314	0.909	0.94	0.295	0.002	-1.738	0.574	-0.523	0.33	0.171	-0.835	0.853	0.128	-0.203	0.436	0.21	-2.512	0.722	-0.148	-0.493	0.114	0.17	-0.125	0.136	-0.162	1.521	0.084	0.001	-0.231	0.625	0.063	-1.824	0.428	0.444	-0.09	0.139	0.092	-1.979	0.183	0.938	0.422	-0.346	0.256	-0.64	1.64	-0.043	-0.399	0.192	0.422	-0.443	0.197	0.206	-0.275	0.143	-0.092	-0.075	0.218	0.045	0.214	-0.405	-1.878	0.124	0.198	0.125	0.204	0.177	0.284	0.953	-2.084	0.438	0.493	0.395	0.758	-1.153	-0.291	-0.63	0.109	1.188	-0.564	0.235	-0.208	0.111	1.72	-0.016	0.22	0.142	0.163	0.679	0.741	0.078	0.642	-0.209	-0.055	-0.032	-0.288	0.76	0.044	-0.198	0.608	-0.645	-0.644	0.352	-0.84	0.747	0.815	-1.214	0.676	0.19	0.613	-0.711	-0.486	0.145	5.613	-0.122	0.112	0.051	0.227	0.131	-0.142	-1.567	-1.557	0.641	-0.461	0.309	-0.132	0.392	0.123	0.968	-0.205	0.226	0.273	0.96	0.421	0.12	0.901	0.444	0.029	1.104	-0.219	0.149	0.533	0.453	-0.56	0.096	0.167	0.122	0.141	0.351	0.078	0.113	0.11	0.854	-0.606	1.037	0.114	0.355	0.203	-0.597	-0.988	0.188	0.035	0.673	0.635	-0.569	0.108	-0.116	-0.174	0.583	-1.217	0.945	0.282	2.027	-3.644	0.169	-0.405	0.939	0.681	1.444	0.177	0.935	-0.883	-0.614	-0.889	1.299	0.113	-1.64	0.124	-0.087	1.842	0.149	-0.38	-0.05	-0.564	0.7	-0.362	-1.656	0.113	0.149	0.548	0.749	-0.167	0.654	1.048	-1.434	1.012	0.78	0.929	0.045	2.236	0.913	0.702	-0.008	0.497	-0.559	0.025	0.513	-0.02	0.43	-0.044	0.546	0.237	-0.097	-0.298	-1.073	-0.089	0.409	-0.47	0.761	1.464	-0.141	-1.901	1.466	1.768	0.963	-1.474	1.405	-0.35	-1.333	0.699	-1.289	0.572	-0.085	0.965	1.062	0.116	-1.496	-1.743	-0.622	0.266	0.16	-0.758	-2.198	1.232	0.079	-0.21	0.513	-0.579	0.239	-0.082	0.672	0.734	-1.0	-0.112	0.08	-1.697	0.072	-1.202	-1.415	-1.6	0.702	1.481	2.254	1.219	0.134	0.181	0.104	0.119	1.337	0.163	-0.643	0.591	-1.6	0.707	2.778	1.186	0.35	0.359	-0.415	1.146	-0.155	-0.149	0.839	0.116	-1.019	0.039	-1.306	0.046	-1.755	0.778	-1.391	1.929	2.486	-2.773	6.171	-0.341	1.216	-0.349	0.876	0.671	0.287	-0.057	1.592	0.7	-0.053	1.36	9.421	0.579	3.487	-0.857	-1.007	0.568	0.519	-0.865
X38637	X32418	-0.064	0.467	0.792	-0.47	0.247	0.179	-0.282	0.252	0.84	-0.634	-0.888	0.183	0.295	0.711	0.134	1.002	1.14	0.117	-2.16	-0.971	0.295	-0.137	-0.865	-0.472	-0.002	-0.05	0.896	-0.649	0.168	1.922	1.056	1.133	-0.108	-3.809	-0.646	0.345	0.118	-0.241	-0.366	0.06	-4.486	-0.014	0.18	0.165	0.28	0.598	0.149	-0.086	-0.402	0.248	-1.197	-0.106	-0.741	-0.277	-1.422	-0.302	-0.052	0.157	0.234	1.186	1.132	0.452	0.557	-1.905	0.313	-0.521	0.306	0.283	-0.445	0.968	0.083	-0.346	0.63	0.291	-0.943	0.679	-0.061	0.069	0.145	0.124	0.194	-0.232	-0.242	1.622	0.394	-0.536	-0.201	0.688	0.086	-1.369	0.681	0.476	0.083	0.197	-0.07	-1.437	0.215	1.422	0.563	-0.429	0.289	-1.099	1.939	-0.341	-0.37	-0.0	0.342	-0.615	0.531	0.25	-0.347	0.217	0.572	0.225	0.324	0.049	0.247	-0.489	-2.925	0.194	0.351	0.151	0.081	0.029	0.272	2.249	-1.359	0.407	0.593	1.14	1.457	-1.39	0.635	-0.343	-0.213	0.937	-0.649	0.363	-0.394	0.023	1.867	-0.104	0.405	0.269	-0.313	0.745	0.797	0.005	0.689	-0.331	-0.112	-0.093	-0.161	0.876	-0.128	0.024	0.189	-1.296	-0.526	0.162	-0.915	0.853	0.918	-0.918	0.153	0.226	0.557	-0.477	-0.665	0.127	6.399	-0.202	0.402	-0.138	0.671	0.132	-0.496	-2.067	-1.805	0.816	0.011	0.59	-0.335	0.416	0.072	1.147	-0.647	0.261	0.718	1.18	0.234	0.018	0.807	0.572	-0.017	1.216	-0.311	0.214	0.651	0.29	-0.719	0.294	0.108	0.16	0.184	-0.117	0.034	0.17	0.132	1.029	-0.517	1.42	0.143	0.436	0.252	-0.704	-1.069	0.206	0.181	0.974	0.981	0.611	0.11	-0.005	-0.207	0.482	-1.342	1.193	0.288	0.95	-3.352	-0.437	-0.186	0.727	0.643	1.097	0.169	0.41	-0.769	-0.381	0.357	1.203	0.176	-1.235	0.158	-0.014	2.069	0.11	-0.156	-0.101	-0.439	0.692	-0.203	-1.383	0.157	0.088	0.463	0.734	0.189	0.164	0.555	-0.682	0.648	0.588	2.372	0.16	0.335	0.747	0.839	0.041	0.211	-0.526	0.148	0.452	0.291	0.355	-0.079	0.375	0.403	0.039	-0.081	-0.786	0.128	0.402	-0.182	0.762	1.396	-0.147	-1.308	0.908	3.286	0.42	-1.596	1.092	-0.428	-0.915	0.529	-1.22	0.816	0.052	0.885	0.873	0.154	-1.823	-1.582	-0.425	0.288	0.196	0.112	-1.35	1.148	0.164	-0.043	0.105	-0.264	-0.253	0.811	0.654	0.891	-0.941	0.046	0.224	-1.621	0.549	-1.366	0.173	-1.634	0.671	1.891	0.597	0.84	0.163	0.203	0.113	0.251	0.774	0.175	-0.743	0.223	-2.039	1.177	3.639	1.239	-0.388	0.312	-0.434	1.002	-1.111	-0.007	0.864	0.19	-0.462	0.111	-1.359	0.075	-1.54	2.45	-0.991	2.08	2.351	-3.277	6.32	0.569	0.998	-0.476	1.354	0.586	0.092	-0.029	1.349	0.589	-0.044	0.751	8.423	0.663	3.042	-0.36	-0.96	0.177	0.604	-0.701
X38637	X48182	0.064	0.538	0.246	-0.615	0.279	0.28	0.644	0.885	-0.5	-0.528	-0.702	0.237	-0.231	0.141	0.047	0.956	1.063	0.216	0.188	-0.719	0.318	-0.246	-0.615	-0.363	-0.31	0.051	-0.171	-0.293	0.354	1.458	1.056	1.363	0.045	-5.021	0.196	0.177	0.233	1.105	-0.241	0.29	-2.607	0.592	0.108	0.275	-0.276	0.538	0.517	-0.485	-0.348	0.301	-1.118	-0.213	-1.664	0.06	0.14	-0.03	0.129	0.208	1.25	0.883	0.852	0.365	-0.38	-0.962	0.766	0.042	0.004	0.383	-0.143	0.767	0.255	-0.155	0.537	0.377	0.614	-0.22	0.235	-0.33	0.006	-0.204	0.359	0.214	0.162	1.206	0.749	0.092	0.291	0.703	-1.447	0.029	0.387	0.301	0.276	0.328	-0.089	-0.411	0.011	0.587	0.136	-0.176	0.223	-0.272	1.368	-0.899	-0.057	0.111	-0.931	-0.473	0.35	0.298	0.554	0.416	1.121	0.271	0.158	-0.729	0.281	0.156	1.158	0.271	-1.437	0.243	0.025	0.637	0.093	0.181	-0.311	0.665	0.268	1.075	-0.054	-1.051	0.573	0.537	0.056	1.001	0.278	0.406	-0.222	0.539	2.251	0.017	-0.522	-0.432	-1.732	0.672	0.726	0.237	0.53	0.13	-0.193	-0.313	0.35	0.895	0.398	0.581	-0.248	-0.461	0.469	-0.039	0.21	-0.399	1.035	0.429	-0.003	0.034	0.319	-0.349	-0.393	0.515	-0.842	-0.273	0.116	0.006	1.039	0.227	0.203	0.056	0.062	0.727	1.272	0.682	-0.331	0.289	0.32	0.793	-0.271	0.223	0.69	0.423	-0.375	0.065	1.128	0.666	-0.085	1.168	0.166	0.294	0.398	0.237	-0.866	0.247	-0.137	0.244	0.191	-0.047	-1.594	0.362	0.077	0.831	0.513	1.212	0.104	0.48	0.307	-0.413	0.654	0.269	0.771	0.664	1.489	0.836	0.055	0.937	0.638	0.686	-0.914	3.495	0.177	-0.371	-1.419	0.493	0.531	0.647	0.763	1.414	0.016	0.431	-0.684	0.28	2.502	1.279	0.229	1.896	0.206	-0.337	2.115	0.155	0.429	-1.334	0.062	0.562	-0.091	-0.224	0.237	-0.262	0.909	0.542	1.461	0.825	-0.907	-1.561	0.835	0.209	2.885	0.446	0.332	-0.224	0.157	-1.098	0.559	-0.422	0.236	0.317	0.212	0.031	-0.411	0.19	0.416	0.171	-1.085	-0.17	0.588	0.511	-0.849	0.986	1.224	-0.017	0.161	-0.391	3.956	-1.82	-1.818	1.604	-0.249	0.391	1.248	-0.277	0.976	0.226	0.752	1.044	0.127	-1.515	-1.954	-0.369	0.324	0.263	-0.15	-1.218	0.765	-0.181	0.087	0.15	-0.694	-2.364	2.063	0.277	0.793	0.445	0.581	0.285	-1.855	1.306	-1.15	-2.113	0.04	0.716	0.488	0.772	-0.014	0.222	0.268	0.173	0.254	1.456	0.251	0.2	0.585	-0.403	1.174	2.049	1.154	-0.395	0.28	0.678	0.818	-3.09	0.545	0.717	0.673	-0.082	-0.146	-0.958	0.099	-0.535	0.0	-1.693	1.14	1.647	-1.124	12.654	0.616	0.855	0.211	1.152	0.443	-0.102	-0.051	0.799	0.745	0.054	-0.894	9.129	0.55	2.087	0.481	-0.159	0.218	0.156	-0.772
X38637	X57365	-0.233	0.0	-0.265	-1.105	0.29	-0.185	-1.126	-0.611	-0.071	0.121	-0.881	-0.214	0.28	-0.369	0.017	-1.467	-0.007	-0.168	-1.452	-0.19	0.347	-0.343	-0.658	-0.125	0.649	-0.173	0.05	-2.511	0.04	0.782	-0.952	-0.875	-0.571	0.456	-0.082	-0.334	-1.259	-0.982	2.168	-0.236	-1.536	-0.638	-0.529	-0.236	-1.491	-0.025	-0.174	-0.352	-0.534	-0.211	0.749	-0.226	1.267	-0.174	-2.299	-0.091	0.724	-0.127	1.001	0.229	0.303	-0.199	-1.368	-0.048	0.798	-0.442	-0.022	-1.146	-0.356	-0.092	0.38	-0.31	-0.963	-0.389	-1.607	0.206	-0.475	-0.771	-0.165	-0.185	-1.526	-0.714	-0.182	2.682	-0.636	-0.073	0.058	-1.011	-0.405	-0.535	-2.123	0.067	-0.316	0.26	-0.073	-0.017	-0.176	1.373	-0.225	-0.258	-0.196	-1.043	0.797	-0.145	-0.161	1.404	-0.668	0.074	-0.321	-0.249	-0.627	0.316	-0.233	-0.891	0.154	-0.059	-0.102	-1.014	-0.45	-0.683	-0.433	-0.127	0.929	0.601	-1.044	0.133	-0.754	-0.209	-0.234	-0.343	0.141	-0.373	-0.801	-0.957	0.461	0.129	-0.833	0.708	-0.981	-0.948	-0.303	-0.203	-0.921	-0.44	4.638	-0.392	0.149	-0.133	-0.632	-0.187	-0.005	0.457	-0.229	-0.348	0.225	-0.559	-0.021	-0.71	-1.071	0.062	-0.14	0.917	1.352	-2.096	1.265	-0.18	0.322	3.267	-0.113	-0.605	-0.23	-0.712	0.314	-0.044	-0.426	-0.021	-0.664	-0.354	0.067	-0.197	-1.869	0.229	-0.45	0.76	-0.223	1.258	0.017	-0.254	-0.592	0.044	-0.24	-0.324	0.978	-0.342	-0.319	1.178	-0.292	-0.04	-0.462	-0.687	-0.704	-0.606	-0.09	-0.065	-0.011	0.017	0.183	-0.155	-0.919	-0.558	-0.853	0.679	-0.169	-0.545	-0.012	-1.026	-0.166	-0.14	0.402	-1.166	1.355	-0.015	0.12	0.255	-1.673	-0.593	-0.667	0.046	0.497	-0.896	-1.178	-0.108	-0.573	0.262	0.5	1.27	-0.081	-2.026	0.744	-0.429	-0.467	-0.284	-0.163	-1.076	-0.121	-0.145	-0.431	0.037	-0.19	0.431	-0.739	-0.217	-0.014	-0.089	-0.125	0.246	0.11	0.644	0.778	0.53	1.836	-1.476	-0.466	0.797	-2.38	0.261	-0.604	-2.246	0.508	-0.031	0.542	-1.046	-0.479	-0.398	-0.37	0.165	0.758	-1.075	-0.234	0.255	-1.06	-1.056	-1.93	-0.122	-0.779	0.265	1.905	1.427	-1.777	1.206	-2.112	0.924	-2.78	-1.164	-1.173	-1.723	0.336	-1.765	0.488	-0.228	-0.605	-0.271	-0.172	-0.183	-0.21	0.963	-0.149	-0.202	-1.376	0.177	0.703	-0.099	-0.278	1.365	-0.993	1.138	-0.185	0.207	0.295	-0.033	-0.27	-0.243	0.47	-0.534	-1.107	-2.305	0.651	1.277	-0.029	-1.209	1.453	-0.167	0.347	-0.165	-0.283	1.668	-0.079	-0.147	0.997	-1.347	2.024	-0.348	1.133	0.456	0.393	-0.434	0.386	1.227	-0.908	0.602	-0.173	-0.745	-0.057	-1.056	-0.247	-0.511	-1.103	-0.779	2.525	-2.679	1.109	0.766	0.396	0.551	0.009	2.3	-0.44	1.141	-0.127	1.008	-0.161	-0.202	0.23	-0.954	0.324	-1.59	-1.717	-0.382	1.145	0.212	-0.754
X38637	X33952	0.099	0.028	0.393	-1.072	0.236	0.143	0.123	0.261	-0.174	0.135	-0.474	0.14	0.287	0.266	0.096	0.406	0.562	0.046	-1.597	-0.169	0.269	-0.262	-1.027	-1.762	-0.106	-0.003	0.278	-1.915	0.134	1.199	-0.278	1.116	-0.683	-1.727	-0.367	0.185	-0.185	-0.058	0.778	0.131	-3.846	-0.11	-1.148	0.029	-0.912	0.131	0.43	-0.246	-0.094	0.174	-0.552	0.269	0.141	-0.426	-1.725	-0.044	-0.334	0.066	0.691	1.23	0.698	0.091	-0.194	-0.763	0.816	-0.586	-0.057	-0.469	-0.961	0.325	0.254	-0.3	-0.033	0.216	-1.385	0.595	-0.034	-0.373	0.044	-0.05	-0.364	-0.338	0.175	1.426	0.065	0.125	0.086	-0.008	-0.116	-0.569	0.063	0.165	1.429	0.217	0.086	-0.167	0.056	0.327	-0.833	-0.215	0.24	-0.828	2.72	-0.338	-0.281	0.606	0.389	-0.318	0.199	0.254	0.64	-0.896	0.292	-0.372	0.037	-0.012	0.156	-0.919	1.008	-0.064	-0.554	0.083	1.053	0.638	0.123	-2.117	-0.882	0.465	-0.052	0.686	1.193	-1.211	-0.453	-0.258	0.306	0.778	-0.216	0.307	-0.613	-0.559	0.498	-0.129	-1.028	-0.254	0.905	0.865	0.906	0.133	0.007	-0.039	0.316	0.032	0.076	0.91	0.245	-1.128	-0.403	-1.745	-1.309	0.073	-0.894	2.494	1.015	-1.261	0.64	-0.004	0.147	2.342	-0.4	0.288	0.224	-0.623	-0.35	1.673	0.392	0.106	-0.33	-1.394	-0.023	0.395	-0.004	0.31	-0.239	0.379	-0.294	0.882	0.174	0.257	0.255	0.945	0.447	0.044	0.951	0.632	0.55	1.513	0.035	0.166	0.606	-0.012	-0.899	0.204	-0.106	0.085	0.13	-0.494	-0.032	0.15	0.223	0.648	-0.457	1.217	0.1	0.264	0.241	-1.043	0.45	0.165	0.603	0.585	0.227	-0.389	0.072	1.02	-1.168	0.086	-0.841	1.799	0.333	0.129	-2.356	-0.184	0.716	0.672	0.936	1.356	-0.009	3.348	-0.442	-0.748	1.532	1.579	0.039	-0.711	0.088	-0.654	2.652	0.087	0.165	-0.477	-0.676	0.762	-0.05	-0.868	0.072	-0.049	-1.455	1.332	0.701	0.76	0.521	-1.852	0.562	0.83	0.679	-0.026	0.004	-0.252	0.447	-0.006	1.254	0.764	-0.159	0.236	-0.164	0.311	-0.098	-0.363	-0.161	0.108	-0.809	-0.959	0.188	0.207	-1.154	0.948	1.57	1.272	-2.054	0.783	-0.957	-0.83	-2.713	0.263	-0.36	-0.599	0.74	-3.03	0.583	-0.086	0.126	0.681	0.101	-2.003	-1.523	0.249	0.244	0.108	-1.027	-0.268	1.063	0.095	-0.218	0.628	-1.533	0.242	1.9	0.321	1.42	0.577	0.564	-0.231	-1.577	0.134	-1.231	-2.349	0.625	1.484	-2.34	-0.437	0.754	0.1	0.115	0.075	0.065	1.809	0.069	-0.619	0.883	-2.758	1.004	1.131	1.329	0.545	0.373	0.297	1.202	-0.747	-0.187	0.649	0.57	-0.649	-0.187	-1.651	-0.237	-1.732	-1.219	-1.561	4.077	-0.431	-0.714	12.693	0.411	1.802	0.63	1.678	0.358	-0.302	-0.057	1.541	0.829	0.022	0.062	5.412	-1.19	0.565	0.962	-0.607	-0.487	0.193	-0.823
X38637	X31536	0.179	-0.287	-0.011	-0.425	-0.178	0.01	-0.267	0.719	0.043	0.448	0.596	0.094	0.087	-1.718	0.026	-1.333	-1.911	-0.009	0.78	0.345	0.0	0.839	0.243	1.209	0.135	0.057	-0.061	0.288	-0.031	-0.515	-0.313	0.685	0.46	1.209	0.083	0.173	0.19	-1.123	0.877	0.103	1.209	0.384	0.254	0.077	0.43	0.078	-0.937	-0.383	0.189	0.033	-0.044	0.778	2.327	0.131	1.209	-0.07	0.003	0.011	-0.845	-2.046	-0.275	0.028	0.209	0.506	0.351	-0.01	-0.206	-0.928	0.121	1.209	0.052	0.527	-0.075	-1.07	1.209	0.993	-0.245	0.586	0.011	0.348	-1.158	0.584	0.184	-1.468	-1.011	0.265	-0.28	-0.559	0.073	0.252	0.744	-0.256	-0.902	-0.102	-0.038	-2.78	0.036	-1.048	-0.244	1.247	-0.242	-0.687	-0.934	0.167	-0.304	0.784	1.209	0.792	0.47	0.072	0.623	0.683	1.209	-0.487	-0.025	0.112	0.018	0.153	-2.936	0.198	1.209	0.016	1.35	0.218	0.197	-0.232	0.482	-0.697	-0.646	1.209	3.021	-0.143	0.727	-0.794	0.686	-0.459	0.186	0.045	0.617	-0.741	-1.67	0.06	-0.387	0.005	0.263	0.298	-0.02	0.149	1.209	0.207	1.209	-0.322	-0.775	0.067	0.085	-0.295	0.518	0.062	-0.008	-0.3	0.045	-0.047	-0.049	-3.829	1.209	0.111	-0.379	-0.667	0.64	0.145	0.046	-0.391	0.294	-0.192	-0.459	-0.159	0.307	-0.705	0.649	-1.082	-1.892	0.332	0.292	0.358	0.191	1.209	0.567	-0.115	-0.572	-2.112	-0.296	0.463	0.075	-0.076	-0.333	-0.231	-0.633	-0.022	0.262	-0.379	-0.136	0.192	-0.466	0.036	-0.009	0.726	0.067	0.17	-0.531	-1.489	0.267	-0.309	0.033	0.068	0.12	-0.372	0.988	-0.008	0.408	1.209	-1.078	-0.768	0.036	0.464	-2.275	-0.736	0.766	-1.58	0.105	-0.454	-1.397	-0.466	0.202	-0.508	-0.27	-0.69	-0.046	-1.692	-0.223	1.049	0.392	-0.657	0.01	4.515	-0.076	-0.077	-1.235	-0.003	0.203	0.145	0.406	0.005	0.552	-1.795	0.02	0.118	-1.931	-0.017	-1.167	-0.127	0.827	1.844	0.562	0.057	-3.002	0.054	-1.199	-0.953	-0.599	0.012	0.985	0.329	-0.208	0.218	-0.196	-0.259	1.209	-0.618	0.041	0.309	-0.7	-0.593	-1.304	0.256	-0.484	-0.35	-0.459	-0.373	-1.938	0.429	-3.481	-1.046	0.218	1.134	0.541	0.192	-1.127	3.081	0.762	0.095	0.315	0.4	0.092	1.392	-0.701	-1.03	0.055	-0.043	0.011	0.885	0.702	-0.07	-0.078	0.421	-0.423	1.209	-0.409	-0.007	-0.141	0.37	-0.532	-0.22	1.145	0.839	4.304	0.979	0.663	-0.2	-0.933	-1.127	-0.478	0.043	0.101	-0.018	0.005	0.913	-0.12	0.317	0.691	2.759	-0.058	-1.052	0.767	0.333	0.133	0.647	-0.706	2.397	-0.296	0.506	0.091	3.075	-0.036	1.393	0.202	1.417	-0.785	-1.195	0.308	-0.43	2.032	-3.33	0.858	0.679	-0.42	-0.728	-0.219	0.381	0.062	-1.281	0.394	0.506	1.406	-3.692	0.388	-1.682	-0.451	0.582	-0.263	-0.414	1.117
X38637	X40469	-0.131	0.593	-1.806	-1.029	0.021	0.053	-0.882	-0.569	-1.911	1.011	-0.113	-0.2	-0.365	-0.513	-0.074	0.309	-0.843	-0.1	0.138	0.407	-0.259	-0.381	0.012	-0.476	-0.475	-0.052	0.515	0.251	0.077	0.951	-1.745	2.566	-0.35	-0.179	-0.101	-0.164	0.469	0.396	0.575	-0.106	-0.86	0.64	-0.697	-0.156	-0.54	-0.058	0.184	-0.176	-0.862	-0.217	-1.031	-0.034	1.546	-0.004	1.403	-0.262	-0.069	-0.034	0.226	-2.519	-0.257	-0.896	-1.464	-0.935	-1.07	-0.319	-0.113	-0.47	0.179	1.095	-0.235	-0.518	0.035	0.128	-0.505	-0.901	-0.696	-1.667	-0.097	-0.173	1.05	0.802	0.16	-0.177	0.164	0.615	-0.554	-1.018	0.837	0.071	0.055	0.147	-0.286	0.069	0.068	0.734	-0.166	-0.947	0.651	-0.084	0.393	-0.02	-0.51	-0.005	-0.023	-0.406	0.186	0.956	0.145	-0.254	-1.476	-0.719	-1.462	0.452	-0.624	-0.104	-0.105	-0.378	0.538	-0.284	-0.2	-0.066	-1.16	0.559	-2.006	1.797	0.001	0.552	-0.361	0.535	-1.187	-0.797	-1.34	0.774	-0.705	-1.183	-0.1	-0.263	-0.239	-1.544	-1.234	-0.171	0.158	-0.337	0.974	-0.088	-2.209	-0.145	1.283	0.192	0.236	-0.163	0.17	-1.541	0.117	0.597	-0.767	0.313	-0.55	-0.216	-0.727	1.114	0.347	0.015	-0.415	-0.048	0.468	-0.467	1.396	-1.169	3.868	-0.211	-0.188	1.044	0.018	0.103	-0.261	-2.154	0.612	-1.909	1.336	0.229	-0.439	0.671	-0.159	-0.974	-0.746	-0.194	0.314	-0.366	-0.192	-0.82	-0.425	0.141	0.991	-3.516	-0.554	0.037	-0.114	0.193	-0.009	-0.737	0.012	-0.089	0.013	2.069	-1.075	-0.448	-2.838	0.566	0.448	-0.998	-0.08	-0.374	-0.039	0.489	0.918	-0.18	-0.506	-1.529	0.705	-0.929	-0.1	0.39	-0.333	-0.605	-0.648	-0.329	0.19	-1.32	3.733	-0.636	1.083	-0.233	-0.151	-0.099	-0.183	-2.215	-0.047	1.506	1.922	1.03	-0.112	-0.816	-0.105	-0.126	-0.181	0.559	-0.107	0.558	-0.612	0.002	-0.739	0.863	-0.083	-0.119	0.471	0.402	-1.269	0.62	1.509	-0.265	1.109	0.403	-3.203	0.391	-2.052	-0.291	-0.71	-0.062	1.009	-1.051	-0.028	0.213	-0.424	-0.234	0.366	0.096	0.324	-0.096	-1.053	-0.155	1.643	-0.019	1.285	-0.174	1.417	0.155	0.318	1.292	1.689	-0.897	0.75	-0.912	-0.688	0.275	1.378	-0.253	0.624	0.012	0.326	0.36	-0.117	1.408	-0.628	0.124	-0.318	-0.021	-0.916	0.485	1.159	-0.111	-0.173	0.464	-0.168	-0.079	-0.304	-0.528	-1.281	0.504	0.181	-0.218	2.377	0.17	-0.731	-2.424	1.77	1.382	-1.685	-3.058	1.024	-0.05	0.249	-0.093	-0.217	1.261	-0.154	-0.186	0.688	-2.152	0.789	-1.833	0.471	-0.122	0.027	0.098	0.626	-0.184	0.498	-1.448	0.052	-0.821	-0.215	-0.849	-0.214	-0.999	-0.172	0.185	-1.311	0.063	-0.264	-1.529	-1.264	1.243	-0.327	0.743	-0.45	0.822	-0.185	1.149	0.026	0.001	-0.712	2.885	0.675	1.111	-0.986	-0.311	-1.012	-0.26	-0.738
X38637	X48351	-0.003	0.029	-0.375	2.107	-0.113	-0.029	-0.488	1.307	0.519	0.257	-0.417	0.026	-0.024	-0.507	-0.003	0.164	-1.066	-0.08	0.426	-0.44	0.246	-0.246	-1.168	0.259	0.424	-0.014	-0.602	-0.95	-0.487	-0.011	-2.231	1.641	-0.386	-2.086	-0.227	0.19	-0.944	1.38	1.958	0.209	-0.785	1.468	-1.065	-0.192	0.186	-0.804	-0.274	-0.113	0.974	-0.217	4.589	0.341	0.666	0.204	-0.691	0.056	-0.017	-0.031	1.153	-0.892	1.228	-0.158	-0.343	-0.082	-0.202	0.134	-0.43	-0.554	-0.03	-3.031	-0.217	0.448	0.434	0.209	-0.339	-1.384	-0.76	-0.352	-0.025	-0.544	0.039	0.517	0.169	1.364	0.313	-0.331	0.4	-1.743	-0.766	-0.238	0.121	0.121	-0.179	0.1	0.028	-1.224	0.053	2.376	-0.451	-0.122	0.023	0.653	-1.044	-0.063	-0.049	-0.555	0.192	-0.247	-0.143	0.108	-2.439	-2.381	-0.762	-0.882	-0.463	-0.048	-0.158	-0.663	0.766	-0.344	0.159	0.016	0.456	0.476	-0.777	1.003	-0.395	0.356	1.204	-0.209	-0.428	-3.1	0.355	0.117	0.21	0.817	-0.519	0.512	-0.995	0.518	1.382	-0.067	-0.674	-0.619	-0.731	0.034	1.705	0.178	-6.116	-0.215	0.162	0.059	0.407	0.215	0.649	-0.073	-0.431	-0.795	-0.011	0.174	0.284	-0.319	0.345	-0.839	0.515	0.322	0.466	-4.742	-0.478	0.257	1.005	0.489	-0.938	-0.879	1.06	-0.045	0.04	-1.056	1.288	-0.986	2.353	1.638	-0.051	0.139	-0.101	-1.046	-0.235	-0.104	-0.264	0.375	0.105	-0.174	-0.492	0.228	0.316	0.398	0.157	0.019	0.248	-0.763	-0.413	0.381	0.14	-0.008	-0.0	-0.369	0.318	0.24	0.635	0.054	1.966	0.136	0.073	0.315	0.04	-0.862	1.042	0.134	0.209	-0.285	1.523	0.232	-0.036	1.438	-0.386	0.897	-0.662	-1.814	0.067	-1.713	-1.338	0.039	-0.974	0.206	-0.835	0.516	-0.084	-0.113	1.454	-0.024	-0.844	-0.005	-0.042	0.371	-0.023	0.057	-0.893	-0.028	-0.303	-0.016	0.265	0.044	-0.725	0.762	0.009	0.032	0.184	0.115	0.919	-0.145	0.906	-0.639	0.3	0.776	-1.076	0.17	-1.131	-0.386	0.262	0.01	0.089	-1.376	-0.06	0.069	-0.113	0.357	-0.237	-0.578	0.297	0.062	-0.786	-0.989	-0.821	0.312	-0.101	0.617	0.728	0.179	0.122	-0.105	0.376	-0.208	-1.987	0.172	-0.411	-0.257	0.827	-3.185	0.549	-0.005	0.057	0.974	0.009	-1.501	3.721	5.067	-0.001	0.038	-3.156	0.144	2.106	-0.016	-0.263	0.114	-0.509	-0.185	0.452	0.449	0.398	0.203	0.092	-0.199	-1.117	-0.175	-0.967	1.133	2.353	0.632	0.438	0.06	2.353	0.041	0.194	0.006	-0.235	1.55	-0.064	0.394	0.846	-0.808	1.635	-0.014	0.689	1.333	0.176	1.046	0.689	-1.1	0.049	0.522	0.262	0.219	-0.072	-0.498	-0.173	-0.831	0.041	0.132	-1.673	0.342	-0.879	1.656	1.405	0.539	-0.657	0.828	0.149	-0.377	0.157	0.334	0.746	0.055	-0.772	0.579	-0.056	1.259	0.974	-0.255	0.706	0.65	0.353
X38637	X35137	0.226	0.413	0.718	-2.451	-0.192	0.153	0.14	1.039	-0.958	0.416	0.045	0.042	0.25	-0.484	0.082	-0.403	-0.155	0.165	0.201	-0.429	0.26	0.546	-0.922	-0.041	0.443	0.052	0.127	-0.283	0.313	1.124	-1.607	0.218	-0.57	-1.463	0.113	0.157	0.638	0.472	1.256	0.185	-1.005	0.797	-0.696	0.017	-0.166	-1.135	-0.072	-0.2	0.398	-0.11	3.218	0.316	-0.851	0.227	-0.239	0.004	0.152	0.094	1.035	-0.227	0.743	0.257	0.456	1.042	0.428	0.343	-0.128	-0.338	0.216	-4.529	0.265	0.443	0.104	-0.756	-1.197	-0.363	-0.121	0.052	0.052	-0.698	0.348	0.356	0.353	-0.029	0.201	0.098	0.45	-0.554	-0.626	0.11	-0.068	0.176	1.763	0.253	0.14	-0.372	0.113	2.068	-0.311	0.492	0.231	1.19	1.756	-0.091	0.297	0.266	0.082	0.819	-0.11	0.166	1.014	-1.947	0.288	-0.427	0.079	0.139	-0.123	0.873	-0.249	1.053	0.098	0.173	1.427	0.865	-0.192	0.526	-0.304	0.323	-0.447	0.167	0.51	0.077	0.426	0.323	0.503	0.779	-1.279	0.527	-1.422	-0.164	1.539	-0.261	-0.245	-0.123	1.582	0.773	0.207	0.151	-8.927	0.079	0.975	0.217	0.12	0.683	0.35	0.785	0.005	-0.313	0.01	-0.165	0.905	-0.568	0.827	0.47	0.406	0.23	0.646	0.732	-0.582	0.677	2.209	0.577	-1.391	1.623	0.788	0.162	-0.022	-0.976	1.371	-0.556	0.712	0.262	-0.128	0.388	0.15	-0.374	0.022	0.053	0.282	0.055	-0.214	0.57	0.2	0.618	0.321	0.976	0.08	0.016	0.663	0.409	-0.603	0.153	-0.085	0.182	0.13	-0.451	-0.465	0.322	-0.002	0.978	0.491	0.68	0.131	0.463	0.173	-0.551	1.347	0.144	1.308	-0.163	2.405	-0.07	-0.223	1.706	-0.39	1.035	0.336	-0.168	0.187	-0.93	-1.277	0.212	-0.069	0.486	-0.884	1.167	-0.092	0.539	1.372	-0.5	-0.135	1.074	0.147	-0.239	0.139	0.019	0.277	0.157	-0.276	0.249	0.204	0.612	-0.138	-0.166	0.153	0.196	1.368	0.134	1.624	0.896	1.303	-1.035	0.356	0.702	-2.395	0.391	-1.627	0.148	0.852	0.135	-0.706	-1.489	-0.063	0.281	0.221	0.198	0.822	-1.431	0.844	0.347	-1.124	-0.861	-1.101	0.451	0.009	0.91	1.581	0.762	-1.346	-0.313	0.225	-0.636	-2.402	0.922	-1.197	-0.862	0.258	-0.292	1.018	0.043	0.88	0.723	0.163	-0.647	3.726	5.712	0.272	0.196	-0.521	0.924	1.528	0.126	0.0	0.597	-0.691	-0.801	1.039	0.516	0.657	0.176	0.517	-0.2	-1.776	0.395	-1.104	-0.908	1.716	1.186	-0.141	-0.877	0.471	0.176	0.189	0.164	-0.101	1.558	0.01	0.472	0.806	-0.831	1.64	-0.313	1.659	0.429	0.313	0.082	0.727	-0.276	-0.342	0.815	0.37	0.106	0.112	0.207	-0.019	-0.706	-0.514	-1.67	0.599	0.195	-0.096	4.082	1.42	1.194	-0.361	1.413	0.008	-0.004	0.193	0.692	0.631	0.196	-0.885	1.13	0.492	0.879	-0.129	-0.209	0.376	0.854	0.299
X38637	X35130	0.206	0.169	0.181	-2.433	-0.02	0.173	-0.11	1.254	-0.412	0.531	0.888	0.104	0.035	1.136	-0.049	0.545	-1.194	-0.15	0.661	0.139	-0.02	0.094	0.409	1.915	0.136	-0.013	-1.802	0.025	0.191	0.554	-0.198	1.768	-0.273	0.211	0.134	0.29	1.086	0.91	1.297	0.094	-0.015	0.513	1.017	0.082	-0.431	-0.138	0.039	0.26	0.239	0.155	-0.519	0.159	1.168	0.237	1.915	0.295	0.153	0.087	0.581	-0.64	1.238	-0.085	1.915	-0.278	0.317	0.058	0.003	-2.042	0.224	1.915	0.056	0.05	-0.126	0.385	1.125	-0.011	-0.952	-0.731	0.018	-0.554	0.343	-0.147	0.357	0.052	-0.707	-0.153	-0.242	-0.128	-0.389	0.06	0.724	0.436	1.752	0.3	0.156	-0.413	0.021	3.3	-0.02	-0.224	0.235	1.159	0.647	-0.042	-0.029	-0.009	-0.257	0.755	-0.004	0.126	1.399	-0.301	1.915	0.03	-0.468	0.183	-0.185	-0.173	1.915	-0.737	1.915	0.16	0.431	1.213	-1.743	1.76	0.328	-0.13	-0.428	0.158	-0.632	1.78	0.715	0.164	1.231	0.935	-1.866	0.603	-1.938	0.092	1.292	-0.08	-0.892	-0.902	2.361	0.155	-0.474	0.177	-2.301	0.171	1.006	0.356	-0.357	1.915	0.343	0.141	-0.043	-0.227	0.063	-0.33	1.15	0.977	1.222	0.542	1.915	0.181	-0.343	-1.008	-0.182	0.331	-0.451	0.065	-0.396	0.729	-0.49	0.103	-0.589	-1.429	0.523	-0.915	1.055	0.618	-0.348	0.532	-0.138	1.137	0.263	0.145	0.021	0.572	-0.022	0.06	0.225	0.559	0.035	0.0	1.17	0.203	0.596	-0.301	0.011	-0.183	-1.0	0.012	0.184	-0.587	-1.201	0.582	-0.261	-0.798	0.307	0.487	0.123	0.015	0.166	-0.43	1.108	0.041	0.771	-0.242	1.797	-0.765	0.156	1.915	-1.43	0.322	-0.386	0.084	0.258	1.939	-1.513	0.558	0.617	0.221	-0.507	0.628	-0.056	-1.203	-0.572	-0.083	1.576	-0.792	0.121	-1.082	0.161	0.051	1.468	0.067	0.202	0.229	0.504	0.024	0.038	0.697	0.144	0.18	0.871	0.029	1.24	-0.79	0.688	-0.537	0.254	-0.252	2.589	-0.02	1.586	-2.052	-0.293	0.11	-0.399	-0.211	-0.265	0.144	0.179	-0.716	0.076	0.112	0.488	0.306	-1.766	0.308	-1.003	0.135	-0.646	0.294	1.442	1.508	-0.925	-1.783	2.557	-1.263	-0.303	1.609	0.827	-0.34	0.471	-1.089	-0.504	0.123	-2.248	0.493	0.167	-1.399	-0.393	4.499	0.257	0.14	-0.085	-0.048	0.957	-0.0	0.279	-0.026	-1.296	-0.742	3.616	0.04	-0.101	-0.274	0.45	0.151	-2.708	0.451	0.0	-3.205	1.321	0.522	-1.578	-0.326	0.695	0.171	0.161	0.129	-0.257	1.149	0.057	0.491	0.928	-0.284	-1.162	3.685	0.703	-0.829	0.065	1.507	1.037	-2.161	0.753	0.741	0.71	-0.569	-0.007	0.57	0.049	-0.688	-0.014	-1.061	0.159	1.93	-1.332	2.066	-0.94	-0.61	0.989	-0.857	0.496	-1.042	0.161	-0.092	0.965	0.195	0.661	1.289	0.513	-1.192	-1.669	1.051	-0.248	0.82	0.06
X38637	X1498	-0.023	-0.028	0.514	-0.771	0.174	-0.534	0.357	1.016	-0.953	0.704	-0.451	0.24	0.026	0.592	0.217	0.67	0.817	0.194	0.503	0.197	0.273	0.231	-0.035	-1.5	0.301	0.086	0.582	-0.133	0.188	0.25	0.444	-0.998	-0.785	0.292	0.122	0.044	0.879	2.696	1.112	0.147	0.292	0.198	-0.889	0.225	0.573	0.328	0.376	0.294	0.133	0.179	1.543	0.422	1.005	-0.954	-0.707	0.231	0.183	0.187	0.599	0.927	0.941	0.164	0.553	0.873	0.329	-0.044	-0.142	-1.782	-0.531	-2.966	0.131	0.252	0.049	0.129	0.46	0.343	0.26	0.215	0.187	-0.631	0.671	-0.51	0.111	-0.787	0.332	0.286	0.144	-0.514	-2.39	0.212	0.37	0.22	0.823	0.262	0.191	0.343	0.079	0.014	0.442	-0.522	0.032	-0.23	2.073	0.124	0.008	0.179	-1.011	-0.062	-2.522	0.172	1.187	-0.438	0.448	-0.25	0.268	0.217	0.2	0.47	0.585	0.133	0.067	0.185	0.971	0.894	0.166	0.245	0.035	0.242	0.383	0.718	0.267	-0.128	0.556	0.509	-1.405	1.314	-0.025	-0.067	-1.582	-0.174	-0.853	-0.24	-0.706	-0.148	0.55	0.222	0.137	0.221	-2.05	0.272	-2.926	0.23	0.429	-3.269	0.281	0.711	-0.04	-0.695	0.069	0.123	0.906	2.344	1.157	0.641	0.744	0.25	0.287	-1.227	-0.034	0.515	2.389	0.457	-0.047	2.746	0.274	0.192	0.261	-0.936	0.209	0.406	0.788	0.793	-0.251	0.45	0.076	0.517	0.227	0.266	-0.227	1.338	0.072	0.545	0.494	0.587	0.128	1.124	-0.278	0.139	0.588	0.542	-0.506	0.386	-0.127	0.147	0.105	0.097	-0.158	0.298	-0.017	0.334	0.449	0.524	0.15	-0.011	0.25	-1.093	0.659	-0.945	0.452	0.266	2.066	0.168	0.19	0.467	-0.46	1.07	-0.347	-1.02	-0.002	0.832	1.706	0.144	1.09	0.48	-2.03	0.813	-0.152	3.891	0.984	0.409	2.496	0.805	0.201	0.729	0.198	0.055	-0.085	0.204	0.293	0.272	0.107	-0.266	-0.085	-0.192	0.196	0.221	1.72	0.215	1.404	-1.336	1.169	0.541	0.306	-0.065	-3.461	0.047	-1.067	-0.767	0.111	0.014	0.4	1.151	-0.086	0.315	-0.069	0.497	-0.049	-0.836	0.749	0.345	-0.879	-0.812	-1.247	0.163	-0.131	-0.179	1.585	0.433	-0.16	0.798	1.733	-0.641	-1.484	-0.031	-0.197	-0.711	-0.053	-0.724	0.468	0.154	0.027	1.131	0.203	0.096	1.367	5.178	-0.319	0.077	-0.178	0.882	1.181	0.006	-0.415	0.798	-1.962	-0.098	5.087	0.468	-0.473	0.048	0.305	0.042	1.137	-0.377	-1.606	-2.301	2.082	0.834	0.003	-2.378	0.114	0.207	-0.533	0.195	0.019	1.944	-0.153	0.45	0.93	-2.179	1.66	-0.605	1.621	-1.262	0.292	0.181	1.858	-2.659	0.387	0.843	-0.433	-0.455	0.177	0.863	0.25	2.72	2.547	0.085	1.143	-0.877	0.033	-1.14	2.417	0.721	-0.294	1.236	0.119	-1.388	-0.58	1.258	0.654	0.202	0.607	-1.395	0.567	1.865	2.605	-0.216	-0.029	0.723	1.912
X38637	X36752	-0.008	0.21	0.127	-2.239	0.167	-0.214	-0.485	0.748	0.318	0.759	-0.658	0.066	0.078	0.393	0.051	0.869	0.54	0.008	-0.102	0.281	0.402	0.085	-0.086	0.162	0.708	-0.013	0.652	-1.304	0.096	-0.062	-0.578	0.706	-0.367	1.126	-0.121	-0.508	-0.024	1.75	1.078	0.142	0.322	0.58	-0.569	-0.16	0.2	0.154	0.545	-0.337	0.969	-0.261	1.426	-0.111	0.995	-0.672	-0.74	0.436	-0.031	0.026	0.132	0.587	1.238	-0.255	-0.384	0.601	0.24	-0.559	-0.209	-0.921	-0.361	1.119	0.269	-0.35	-0.615	-0.363	-1.824	-0.688	0.183	-0.972	-0.006	-0.143	-0.404	-0.511	0.083	0.1	0.008	-0.262	0.364	-1.332	-2.329	-0.29	-1.048	-0.124	0.812	0.057	0.01	-0.847	-0.014	0.289	0.31	0.236	-0.12	0.251	0.576	-0.146	0.111	0.521	0.223	-0.675	-0.757	-0.263	0.661	-0.635	0.359	-1.224	-0.203	0.018	0.088	-0.814	1.7	-0.067	0.813	0.036	0.854	1.32	-0.319	-1.827	-0.762	-0.459	0.191	0.844	-0.43	1.071	-0.12	-0.802	0.34	0.964	-1.074	-0.11	-0.605	-1.67	-0.377	-0.097	-2.204	-0.743	0.628	-0.592	0.382	-0.165	-0.527	0.116	0.473	0.189	0.482	0.989	0.106	0.044	-0.792	-0.881	-0.095	-0.189	0.905	1.842	1.287	0.278	1.628	0.144	0.089	-0.708	-0.084	0.879	0.196	-0.049	0.331	1.21	-0.272	-0.291	-0.077	-0.155	0.87	-0.908	-0.702	0.303	-0.291	0.467	-0.048	1.405	0.216	-0.19	-0.332	1.469	-0.165	0.106	0.533	0.447	-0.876	1.34	-0.649	0.174	0.139	0.441	-0.128	-0.804	-0.564	0.03	-0.05	0.551	-0.151	0.369	-0.539	-0.17	0.152	1.162	0.07	0.099	0.27	-1.711	-0.505	0.049	0.217	0.27	2.034	-0.4	-0.04	0.55	0.294	-0.041	0.449	0.05	0.113	1.188	-3.202	-0.415	0.561	0.151	-0.097	-0.386	-0.016	-6.021	0.169	2.887	0.803	-0.595	0.025	0.517	0.071	-0.154	-1.418	0.125	-0.081	0.625	-0.08	-0.106	0.621	1.24	0.005	0.126	1.832	0.449	0.457	0.164	1.14	0.912	-0.358	0.331	-3.382	-0.03	-2.475	-3.579	-1.805	-0.003	-0.006	-1.63	-0.199	0.075	-0.802	0.253	-0.226	-0.555	0.21	0.403	-0.458	-0.906	-2.121	0.101	0.191	-0.57	2.265	0.548	-0.509	-0.127	-1.786	-0.071	-1.456	-0.842	2.404	-0.624	0.484	-0.631	0.051	0.044	0.045	0.851	-0.006	-0.837	0.615	2.236	0.211	0.007	-1.767	-0.975	0.418	0.041	-0.288	0.629	-0.773	-0.06	3.898	0.237	-0.108	0.317	0.158	-0.066	1.36	0.023	-0.757	-1.526	1.971	0.565	-1.038	-3.57	0.019	0.098	0.172	0.034	-0.207	2.158	-0.069	0.289	0.994	-1.326	1.536	0.178	0.744	0.151	0.267	-2.405	1.935	-1.422	-0.535	0.906	-0.409	-0.92	0.048	0.809	0.195	0.686	0.017	-1.059	0.67	-0.273	1.288	8.568	0.571	1.294	1.298	-0.188	0.13	-0.968	0.081	0.672	0.256	0.082	1.575	-0.227	-0.269	-0.757	-0.216	-0.781	-0.018	0.712	2.776
X38637	X35157	0.236	0.425	-0.191	-1.214	0.279	0.091	0.067	0.433	0.052	0.141	-0.716	-0.019	0.3	2.5	-0.131	0.335	-1.014	0.178	0.497	-0.155	0.264	0.084	-0.049	-1.053	0.447	0.139	-0.257	0.986	0.389	1.338	-0.817	0.609	0.221	-0.79	0.183	0.183	0.356	1.028	1.118	0.21	-1.892	1.281	0.106	0.185	0.006	-0.492	-0.057	-0.104	0.683	-0.064	2.634	0.417	1.246	0.134	0.442	0.248	0.113	-0.093	1.003	-1.632	0.677	-0.165	2.5	0.651	0.439	0.376	0.246	-0.736	0.322	-3.223	0.153	0.272	-0.801	-0.247	-0.125	0.113	0.146	-0.535	-0.124	0.195	0.172	-0.044	0.318	1.166	-0.505	-0.197	0.183	0.886	-0.3	-0.077	-0.741	0.321	1.542	0.161	0.171	-0.815	-0.082	1.378	0.699	0.07	0.213	0.588	0.748	0.125	0.284	0.173	2.5	0.283	0.026	0.252	0.939	-1.362	0.752	-0.513	-0.479	0.208	-0.103	-0.206	2.5	-0.818	-1.821	0.192	0.851	1.415	-0.647	1.197	-0.322	-0.373	-0.55	-0.424	-0.036	0.668	-0.17	0.135	0.942	0.583	-0.221	0.597	-0.137	-0.941	0.861	-0.085	-0.566	-0.756	1.467	0.504	0.531	-0.007	-4.088	0.238	2.5	0.161	0.263	-0.214	0.169	0.631	-0.878	0.035	0.125	0.112	0.721	0.363	1.114	0.489	0.94	0.224	0.349	-0.319	-0.109	0.536	-0.559	-0.023	-0.511	0.935	-0.001	0.2	0.305	0.032	0.969	-0.422	1.171	0.447	0.026	0.38	-0.043	1.596	0.011	0.202	0.22	0.419	0.365	0.28	-0.139	0.447	0.168	0.251	-2.429	0.271	0.416	-0.269	-0.25	0.468	-1.964	0.175	0.185	0.485	-0.318	0.308	-0.048	0.244	0.157	0.412	0.032	0.496	0.178	-1.363	1.159	0.192	0.979	-0.347	2.081	0.074	-0.068	1.106	-0.049	0.543	0.157	-0.526	0.207	-1.234	-0.093	0.076	0.191	0.05	-1.042	0.391	-0.25	1.184	1.221	-0.048	-0.008	1.017	0.075	0.092	0.142	-0.392	0.611	0.227	0.128	0.391	0.366	0.447	0.152	0.048	0.168	0.157	1.211	0.062	0.861	0.397	1.292	-1.648	1.304	0.6	-2.499	0.142	-0.586	-2.038	0.09	0.04	0.552	-1.373	-0.073	0.26	0.132	0.3	0.114	-0.63	1.184	0.256	-2.052	-0.408	-1.149	0.528	-0.03	0.707	1.164	0.541	-0.001	-0.139	0.502	-0.501	-0.389	0.454	1.144	-0.033	0.657	-1.058	1.031	0.155	1.19	0.976	0.16	-0.966	2.642	5.584	0.254	0.219	-0.491	-0.01	1.591	-0.034	-0.037	0.528	-1.256	-1.086	1.4	-0.114	-0.195	-0.371	0.563	0.046	-1.006	0.347	0.187	-1.402	2.5	0.416	1.61	-0.456	0.839	0.196	0.17	0.172	-0.035	1.129	-0.077	0.476	0.769	0.433	1.495	0.85	0.898	-0.273	0.119	1.375	0.946	-1.562	0.087	0.579	0.603	-0.4	-0.104	0.655	0.106	-0.152	-0.454	-0.369	0.57	0.916	-0.914	3.279	0.748	0.761	0.119	1.334	0.096	0.094	0.088	0.938	0.701	-0.085	-0.269	-0.483	0.914	0.889	-2.121	-0.383	0.454	0.655	0.209
X38637	X43255	0.234	-0.13	-0.35	-0.271	0.238	0.006	0.074	1.263	-2.356	0.424	-0.067	0.213	0.163	-0.017	0.149	-0.037	0.519	0.152	0.851	-0.045	0.298	0.293	0.172	1.263	0.06	0.156	0.468	0.462	0.098	0.391	0.133	0.341	-0.188	1.263	0.158	0.138	0.951	0.877	0.638	0.166	-0.701	-0.519	0.106	0.167	0.145	0.159	0.499	0.345	-0.505	-0.065	1.613	0.151	0.311	-0.011	1.263	0.073	0.146	0.074	0.706	1.263	0.402	0.088	0.737	0.176	0.734	0.547	-0.248	0.098	0.346	-1.205	-0.015	-0.01	0.359	-0.231	0.723	0.808	-0.06	-0.004	0.137	-0.513	1.263	0.148	0.296	0.416	-0.722	0.163	0.335	-0.458	0.165	0.395	-0.057	0.147	-0.169	0.238	0.11	0.303	0.047	0.106	0.41	0.016	0.171	-0.256	-0.354	0.22	0.729	0.059	-0.602	0.862	-0.204	0.225	1.176	-0.335	-0.426	-0.083	0.088	-0.028	0.102	0.857	0.625	0.976	-0.423	0.092	0.364	0.439	0.586	1.143	0.485	0.528	0.139	0.103	-0.995	0.246	1.263	0.826	-0.745	-0.515	0.332	0.057	0.245	0.21	0.796	0.105	0.723	-0.344	1.64	0.787	1.263	0.197	-1.734	0.23	0.348	0.009	0.223	0.283	0.4	0.638	-0.162	0.392	0.588	0.454	0.762	1.072	0.631	1.263	-0.357	0.21	0.535	-1.263	0.155	0.002	-2.185	-0.168	0.278	0.492	-0.181	0.154	0.408	0.644	0.766	0.437	0.12	0.688	0.353	0.52	0.247	0.485	-0.498	0.234	-0.765	0.271	0.085	0.191	-0.49	0.44	-0.684	0.426	0.309	0.206	0.094	0.132	-0.561	0.796	-0.48	0.179	0.186	-0.064	1.263	0.235	0.181	0.038	0.362	-0.559	0.17	0.263	0.134	0.078	1.054	0.165	0.658	1.263	1.263	0.498	0.153	1.263	0.206	0.701	0.059	1.673	-0.578	-2.236	0.215	0.893	-0.714	-0.528	-0.12	0.179	-0.12	1.818	-0.834	1.068	2.32	1.263	0.103	2.711	0.102	0.175	0.523	-0.115	0.474	-1.171	0.524	-0.191	0.551	3.331	0.161	-0.224	0.512	0.74	0.359	1.003	-0.099	0.069	-0.042	0.427	-3.775	0.29	-2.234	-2.107	1.263	-0.417	0.17	1.905	0.512	-0.057	-0.382	0.122	-2.871	0.873	0.769	0.034	-1.468	0.856	-0.053	0.386	1.246	-1.815	0.505	-1.929	-3.132	1.263	1.539	-0.991	-2.467	-1.594	-0.071	-0.313	-0.094	4.614	0.017	0.13	0.412	-0.81	0.062	-2.39	0.478	5.732	0.137	0.178	1.847	0.148	-0.777	0.132	0.266	-0.84	1.902	-2.554	-2.309	0.753	1.263	-0.585	0.804	0.221	0.496	1.088	1.259	-2.451	1.263	-0.463	-1.692	0.687	-0.412	-0.246	-0.284	0.158	0.157	0.621	0.179	-0.304	0.189	-3.051	-1.392	0.41	1.263	1.263	-0.11	0.014	-0.362	0.438	0.72	0.781	0.733	0.739	0.271	2.776	0.148	-1.471	3.202	-1.347	-0.278	1.93	-3.226	-3.102	-1.385	1.263	0.234	0.113	-0.477	1.005	-0.162	0.484	0.712	0.189	-1.281	-4.807	0.025	6.513	0.274	-0.789	-3.201	0.107	0.931
X38637	X1585	0.204	0.538	-0.475	-1.588	0.214	-0.032	0.24	0.616	-0.153	0.458	-0.508	0.059	0.047	-0.222	0.068	0.156	0.246	0.133	0.455	0.135	0.258	-0.136	0.042	-0.421	0.446	0.129	0.288	-0.482	0.296	1.196	-0.99	-0.073	-0.623	-0.381	0.002	0.054	0.281	1.939	1.113	0.193	-1.305	0.816	-0.124	0.118	0.141	-0.316	0.245	0.011	0.943	0.079	2.411	0.374	0.566	-1.093	-0.486	0.284	-0.037	0.11	0.875	-0.668	1.373	0.03	-1.155	0.844	0.526	0.567	-0.206	-0.452	0.19	-1.043	0.115	0.253	-0.779	-0.273	-0.903	0.104	-0.31	-0.042	-0.118	0.375	-0.337	-0.245	0.291	0.914	-0.469	-0.128	0.227	0.249	0.054	-0.151	-0.49	0.523	1.536	0.068	0.078	-0.899	-0.066	0.823	0.76	-0.593	0.163	1.366	0.676	0.138	0.445	0.458	-1.564	0.108	0.379	0.177	2.191	-0.94	0.682	-0.243	-0.153	-0.07	-0.07	-0.127	-0.132	-0.901	-1.082	0.083	1.664	1.309	-0.05	0.407	-0.264	-0.131	-0.574	0.561	0.174	1.33	-0.023	0.191	0.382	1.103	-0.533	0.419	-0.445	-1.04	0.186	-0.176	-0.844	-0.38	2.893	0.762	0.658	-0.386	-3.549	0.169	-1.72	0.048	0.064	0.142	0.351	0.624	-0.658	0.203	0.044	-0.229	1.01	1.273	1.291	0.218	0.892	0.191	0.521	-0.22	0.325	0.453	-2.49	-0.031	-0.54	1.314	-0.14	0.075	0.725	-0.337	0.928	-0.089	0.531	0.143	-0.28	0.448	-0.014	1.384	-0.056	0.181	-0.138	0.977	0.291	0.589	0.276	0.725	0.353	1.06	-0.312	0.187	0.529	0.005	-0.939	0.103	-0.154	0.149	0.057	0.738	-0.603	0.333	-0.072	0.102	0.225	0.6	0.141	0.475	0.204	-0.229	1.368	0.195	1.09	0.772	2.767	-0.103	0.123	1.961	-0.968	0.528	0.107	-0.528	-0.125	0.07	0.239	0.494	0.36	0.357	-0.4	0.881	-0.248	1.679	0.642	-0.348	1.117	0.782	0.062	0.947	0.136	-0.247	0.567	0.178	-0.072	-0.065	0.409	0.238	0.286	-0.566	0.132	0.171	1.511	0.364	0.839	0.911	1.998	-1.119	0.098	0.816	-3.728	0.008	-1.491	0.288	1.741	0.121	-0.02	-1.522	-0.294	0.363	-0.027	-0.127	-0.308	-0.626	0.953	0.224	-1.047	-0.892	-2.112	0.539	-0.151	1.134	1.689	0.965	-2.445	-0.406	-0.973	-0.065	-1.847	0.135	-3.513	0.382	0.743	-14.151	1.079	0.039	0.76	0.765	0.131	-0.58	1.6	3.717	0.107	0.174	-5.333	0.435	2.051	0.009	-0.399	0.444	-0.674	-0.355	0.416	-0.396	-0.594	0.319	0.67	-0.16	-0.855	0.645	-1.855	-0.78	2.061	0.641	2.7	0.223	0.458	0.125	0.172	0.13	0.147	2.269	0.087	0.233	0.918	-0.128	1.307	2.844	1.745	-0.686	0.133	1.33	0.904	-1.67	0.251	0.655	-0.304	-0.693	0.185	0.917	0.236	0.412	0.604	-0.652	0.004	0.247	2.644	0.653	1.13	2.285	0.732	1.074	-0.113	-0.184	0.152	0.723	0.547	0.175	-0.902	0.387	0.925	1.419	-1.025	-0.417	-0.574	0.78	-0.563
X38637	X33953	0.301	0.213	0.051	-0.921	0.303	0.104	-0.543	1.47	-1.47	0.795	0.146	0.245	0.013	0.631	0.212	1.069	0.762	0.213	0.069	0.189	0.324	0.562	-0.435	-0.99	0.342	0.244	0.867	0.221	0.166	0.721	-1.129	-1.379	0.025	0.413	-0.012	0.029	0.238	0.166	1.637	0.289	-1.129	-0.594	1.044	-0.125	0.136	0.232	0.413	0.366	0.359	-1.066	0.586	0.373	0.801	-1.721	0.187	0.33	-0.019	0.22	1.237	0.165	1.419	0.489	0.934	0.705	0.805	0.687	-0.585	-0.164	0.323	0.332	0.188	0.208	0.506	-1.176	1.282	0.944	0.098	0.104	0.204	-1.408	0.914	-0.161	0.245	-0.147	0.128	0.305	0.3	-0.11	-0.496	0.231	-0.524	0.056	0.377	0.3	0.222	0.436	0.201	-1.033	1.229	-0.137	0.318	-0.24	0.873	0.235	0.657	0.45	-0.173	0.815	-1.213	0.115	2.305	0.531	-0.942	-0.164	0.381	0.247	0.133	0.635	1.055	0.676	-0.38	0.221	0.744	0.67	0.525	2.33	-0.09	0.755	0.478	1.01	-0.48	1.289	1.302	0.13	-1.159	0.04	-1.004	-0.343	-0.246	-0.909	1.548	-0.028	-0.943	-0.68	2.463	0.101	1.786	0.24	0.924	0.293	0.247	0.147	0.488	-0.201	0.4	0.98	0.579	0.052	0.465	0.494	0.997	0.454	0.927	-0.81	-0.124	0.186	0.607	-1.621	-0.332	-0.201	-1.263	-0.552	0.435	1.744	0.588	-0.001	0.696	-0.408	1.125	0.288	-0.541	0.803	0.426	0.554	0.3	0.901	-2.004	0.145	0.061	0.985	0.072	0.458	-0.453	0.639	0.058	1.055	0.155	0.281	0.156	0.723	-0.448	0.802	0.186	0.245	0.229	0.29	0.624	0.368	0.497	0.39	0.732	-0.034	0.035	0.242	0.026	-1.111	1.187	0.238	0.814	0.628	2.076	0.322	0.153	0.857	0.051	0.851	0.516	1.005	0.284	1.513	-0.762	0.159	-0.126	0.473	0.525	-0.541	-0.115	2.105	0.127	1.005	2.187	-1.236	0.179	2.72	0.157	-0.159	-0.051	0.095	0.406	0.204	-0.31	-0.101	-0.213	2.753	0.227	0.21	0.862	0.473	1.524	0.93	1.674	0.903	1.298	0.687	-3.594	0.358	-2.36	1.736	0.421	0.227	0.786	1.417	0.229	0.328	0.215	0.527	-3.113	-0.123	0.894	0.387	-0.174	0.321	-0.813	0.369	0.578	-1.356	1.206	-0.591	-0.714	1.24	1.396	-0.89	0.192	-1.619	-0.14	-0.865	0.518	2.305	1.478	0.255	1.34	-2.237	0.147	0.4	-2.245	2.337	0.078	-0.324	-0.037	1.44	0.655	-0.087	0.241	0.594	1.091	0.649	1.898	0.359	-0.415	-0.155	0.329	-0.136	-0.321	-0.017	0.356	-3.187	0.277	0.783	1.541	1.196	-0.311	0.062	0.09	0.108	0.196	1.848	0.106	0.275	0.154	-2.616	1.166	-3.303	0.385	-0.021	0.35	-0.306	0.376	0.328	-0.054	0.889	0.074	-0.237	0.262	1.068	0.217	1.236	2.693	-0.404	1.255	0.647	-1.007	-2.458	-0.61	0.096	0.279	0.788	-0.195	-0.839	0.265	0.466	0.778	0.234	-1.125	-1.181	0.665	3.284	-0.64	-0.438	0.134	0.386	0.841
X38637	X22185	0.033	0.149	-0.166	-0.294	0.011	-0.142	-0.042	0.143	0.095	0.548	-0.047	-0.071	-0.038	-0.423	-0.045	-0.564	-0.109	-0.067	0.084	0.01	-0.012	-0.009	0.159	0.004	0.088	-0.055	0.598	-0.862	0.176	0.504	0.647	0.981	-0.28	0.303	-0.029	-0.194	0.147	0.375	1.689	-0.063	-0.643	0.121	-0.896	-0.221	-0.742	0.24	0.534	-0.13	0.963	-0.14	-0.855	0.116	0.5	-0.043	0.178	0.125	-0.007	-0.072	-0.233	-0.216	0.855	-0.21	-0.759	-0.485	0.222	0.193	-0.202	-0.144	-0.143	-0.021	-0.093	0.222	-0.784	-0.211	-0.958	0.058	-0.319	-0.416	-0.035	0.308	-0.227	-0.351	-0.176	-0.166	-0.826	0.123	0.162	-0.17	-0.255	-0.492	0.114	0.155	-0.646	0.219	-0.075	-1.141	-0.176	-0.909	0.041	-0.164	0.129	1.169	2.083	-0.046	0.165	1.002	-1.288	-0.323	-0.787	-0.141	2.813	-0.415	-0.345	-0.159	-0.055	-0.081	-0.259	-0.061	-0.838	-0.685	-1.429	0.156	0.537	0.521	-0.128	-0.804	0.052	-0.883	-0.543	-0.529	-1.236	1.188	0.342	-0.276	1.718	0.761	-0.571	0.673	0.302	-0.826	1.567	-0.13	-0.893	-0.536	3.721	-0.317	-0.639	0.097	0.008	0.004	0.007	0.105	-0.514	-0.299	-0.232	-0.324	0.605	-0.281	-0.4	-0.302	-0.144	0.752	0.845	-0.606	-0.869	-0.052	-0.116	-0.832	-0.318	0.24	1.93	-0.215	-0.196	0.999	-0.55	-0.093	0.285	0.685	0.342	-1.022	-0.287	0.181	-0.282	0.116	-0.234	-0.115	-0.1	-0.172	0.341	0.658	-0.231	-0.616	-0.024	-0.219	-0.764	0.426	0.318	0.018	-0.054	-0.529	-0.249	-0.243	-0.016	-0.117	-0.086	0.919	-0.035	0.079	-0.395	-1.72	-1.428	0.72	-0.043	-0.193	-0.252	-0.0	0.906	-0.132	0.411	-1.179	1.942	-0.664	-0.04	0.589	-0.723	0.377	0.308	1.222	0.098	0.027	-6.776	0.141	-0.423	0.242	-2.44	3.16	-0.012	0.23	-1.034	-0.908	-2.583	-0.736	-0.07	1.502	-0.086	0.486	-1.316	0.114	0.134	-0.391	0.863	-0.029	-0.277	1.105	0.004	0.026	1.745	-0.355	1.564	0.517	3.16	0.926	3.16	1.669	-2.225	0.346	0.136	-4.07	1.29	-0.001	-1.718	-3.164	0.136	-0.262	0.3	0.138	-0.438	-2.079	0.009	0.082	-0.127	0.91	-3.985	1.245	0.371	-0.154	0.668	-0.357	0.964	-0.014	-1.175	1.306	1.169	-0.45	0.107	-1.143	-0.327	-2.332	3.16	0.009	-1.062	-0.133	-0.092	0.136	-1.532	0.063	-0.07	-0.104	1.39	-0.638	3.16	-0.071	0.002	-0.253	0.316	-1.113	-0.738	0.604	-0.033	-0.384	-0.634	-0.247	0.446	1.777	-0.95	-0.274	3.16	1.423	-2.075	1.595	-1.317	-0.09	0.048	-0.063	-0.014	3.16	0.019	0.978	-0.11	-0.919	0.913	-3.47	1.57	-1.301	-0.189	-0.725	-1.366	1.907	-0.731	0.062	-0.381	-1.126	0.154	0.793	-0.124	0.15	-1.072	0.246	-0.296	1.844	-1.672	-3.669	0.464	-0.876	-2.728	0.275	-0.556	-0.11	-0.264	0.309	0.568	-0.094	0.322	-8.362	1.017	-1.233	-1.95	-1.578	1.59	1.837	0.493
X38637	X35665	0.359	0.844	0.58	-2.543	-0.282	0.045	-0.765	0.541	-0.329	0.764	0.203	0.083	0.167	-0.367	0.106	-0.742	-0.044	-0.007	-0.236	0.622	0.237	0.352	-0.326	-0.307	0.793	-0.176	1.957	-0.673	0.238	0.235	-1.97	1.433	-1.168	0.6	-0.035	-0.132	0.212	-0.277	-0.114	0.211	-3.271	-0.665	0.093	-0.163	-1.411	-0.307	0.388	0.508	0.379	-0.001	0.739	-0.153	0.03	-0.266	2.268	-0.11	0.01	-0.105	0.907	-0.346	1.154	0.287	0.094	-0.233	0.741	-0.406	-0.541	-0.095	-0.148	2.268	0.343	0.055	-0.122	-0.851	-3.665	-0.384	0.455	-1.037	0.023	-0.161	0.218	-0.19	0.121	0.019	0.053	-0.494	-0.306	-1.147	-0.442	-0.471	0.196	-0.008	0.312	0.095	0.005	-1.299	0.145	0.579	0.511	0.857	-0.248	3.153	2.296	-0.076	-0.133	0.718	0.668	-0.165	-0.738	0.055	0.825	-0.198	-0.237	0.373	0.078	-0.071	-0.298	-0.21	0.237	0.458	0.403	0.036	1.741	1.466	-0.734	1.217	-0.346	0.157	-0.295	2.268	0.795	0.23	-0.17	-0.764	-0.167	-0.264	-0.579	0.468	-1.772	0.089	1.942	-0.215	-1.462	-0.016	1.849	1.331	0.178	0.164	2.268	0.107	1.255	0.188	-0.086	-4.075	0.405	-0.286	-0.549	-0.963	-0.031	-0.354	-0.345	0.824	1.056	-0.904	0.201	0.179	-0.133	1.74	-0.258	0.443	1.233	0.223	-0.189	1.934	0.438	-0.04	-0.155	1.87	0.316	-0.611	0.071	0.125	-0.442	0.454	0.006	-1.38	0.903	-0.124	0.562	0.421	-0.039	0.216	0.345	0.654	0.174	0.808	0.461	0.108	0.416	-1.214	0.112	0.55	-0.325	0.009	0.135	-0.308	0.588	-0.199	-0.76	-0.735	-0.453	0.636	0.058	-0.184	-0.021	-1.028	0.401	0.019	0.26	-1.082	1.472	-0.194	0.046	0.162	-2.279	0.921	-0.254	-1.605	0.183	0.464	2.026	0.314	-0.007	0.075	-0.08	1.074	-0.143	0.352	-1.329	-0.517	-0.124	0.832	0.04	0.145	0.072	-0.539	0.595	0.031	-0.165	0.294	-0.238	0.176	-0.838	-1.269	0.022	0.101	0.816	0.15	0.452	0.003	1.611	-1.758	-0.67	0.03	-0.419	-0.264	-0.371	0.068	-0.194	0.024	-2.342	-0.295	-0.35	0.202	-0.232	0.04	0.624	-0.318	0.222	0.063	-1.612	-0.725	-0.554	0.274	-1.073	0.363	1.709	1.128	-0.942	0.171	-0.808	-0.345	-0.44	1.616	-0.954	-0.659	-0.559	-2.805	0.19	0.074	0.63	1.243	0.069	-0.224	-2.256	-1.632	0.169	-0.287	-1.179	0.533	0.835	-0.023	-0.254	0.6	-1.269	1.584	1.244	0.447	0.305	-0.035	0.413	-0.208	0.009	-0.195	0.259	3.304	0.512	0.368	-0.715	0.746	0.669	0.03	0.178	0.032	-0.008	0.605	0.091	0.022	0.832	0.927	1.456	-1.433	0.106	-0.343	0.064	0.217	0.827	1.899	0.422	0.478	0.155	-0.201	0.022	-0.685	-0.08	-1.783	-0.98	-0.127	0.071	-0.655	1.371	-2.967	0.503	-0.248	-0.329	1.726	-0.584	-0.26	0.21	-0.379	-0.152	0.055	0.653	-1.912	0.238	-0.905	-0.862	0.311	0.134	0.599	-0.374
X38637	X37432	0.187	0.529	-0.536	-0.372	0.183	0.027	0.028	1.396	-0.357	0.07	1.234	0.029	0.153	-1.263	-0.071	-0.857	-1.509	0.105	0.258	0.574	0.292	-0.418	0.458	-0.805	0.156	0.096	-0.087	-0.618	0.343	1.039	0.717	0.649	-1.043	0.227	0.109	0.338	-0.375	1.168	0.394	0.223	-2.493	0.702	0.339	0.01	-0.142	-0.544	0.08	-0.436	0.912	0.1	-0.498	0.208	-0.047	0.245	-0.474	0.367	0.097	-0.195	0.744	-0.775	-0.429	-0.538	2.826	0.17	-0.007	0.704	-0.008	-0.563	-0.03	2.826	0.126	0.152	-0.309	0.036	-3.26	-0.745	0.718	-0.029	0.057	-0.093	-0.981	0.14	0.209	0.308	-0.887	-0.104	0.156	0.916	0.141	-0.185	-1.259	0.179	0.953	0.065	0.103	-0.922	-0.025	1.286	0.788	0.252	0.2	1.285	-0.382	0.014	1.027	0.718	-1.51	0.099	0.694	0.119	0.723	-0.387	-0.192	-0.212	-0.261	-0.07	0.142	0.061	-2.2	-0.284	2.826	0.09	1.592	1.733	0.037	1.155	-0.111	-0.82	0.156	2.826	0.448	1.92	-0.076	-0.004	-0.006	0.301	0.23	0.263	-0.15	0.029	1.422	-0.044	-0.324	-0.583	1.759	1.548	-1.26	0.141	2.826	0.191	1.123	0.41	0.13	0.004	0.439	0.701	-1.037	0.804	0.071	-0.198	0.749	-0.206	1.118	-0.248	0.663	0.083	-0.037	0.788	0.785	0.524	-0.4	0.361	-0.091	0.561	0.003	0.109	-0.573	0.441	0.182	0.099	-0.214	-0.444	-0.245	-0.774	0.131	-1.834	-1.268	0.258	-0.228	0.04	0.181	0.23	0.259	0.272	0.102	0.451	-0.287	0.195	-0.078	0.252	-0.01	0.235	-0.15	-0.092	0.14	0.816	-1.263	0.557	-0.818	0.597	0.414	0.341	0.031	0.686	0.102	0.239	1.898	0.085	-0.739	-0.194	2.826	0.439	0.103	1.004	0.095	-0.034	0.033	1.127	0.153	-1.851	-0.592	-0.664	0.119	0.427	0.631	-0.213	-0.037	-1.804	-0.075	-0.005	-0.654	-1.116	0.047	-0.307	0.068	-0.005	-0.924	0.18	-0.155	-0.139	0.556	-0.131	0.722	0.161	0.104	0.094	0.642	0.115	0.406	0.721	1.085	-2.07	1.127	0.309	-1.205	0.459	-0.175	0.413	0.036	0.068	-0.781	-1.68	-0.419	-0.107	-0.131	-0.216	0.018	-0.289	0.3	-0.025	-0.876	-2.404	0.351	0.486	-0.596	0.726	0.466	-0.146	-1.744	-0.984	-0.641	0.241	-2.514	0.963	0.063	0.966	-0.008	0.604	0.567	0.053	0.284	-0.075	-0.1	-0.552	0.691	2.985	0.164	0.158	-0.937	0.179	1.686	0.117	-0.087	-0.177	-1.68	-2.415	-1.964	-0.275	-1.356	-0.141	0.064	0.095	-0.409	1.069	-0.065	-0.747	1.618	0.486	2.328	-0.343	-0.205	0.066	0.032	0.084	0.182	0.871	-0.003	0.222	0.41	1.083	2.826	0.403	0.101	0.091	0.195	1.303	0.713	0.978	0.184	0.351	0.307	-0.59	0.152	1.317	0.112	0.727	1.507	-0.992	-1.26	-0.199	3.52	-1.383	-0.259	0.102	1.189	-0.058	0.351	0.712	0.114	-0.56	0.163	0.163	-1.052	0.976	1.041	0.299	-0.657	0.286	-0.646	0.226	-1.068
X38637	X43530	0.097	-0.02	-0.833	-0.447	0.013	0.104	-0.079	0.761	-0.696	0.248	-1.156	-0.177	0.414	0.552	0.112	0.444	0.858	0.062	0.33	0.226	0.077	0.164	-2.009	-0.474	0.626	0.082	0.111	-1.075	-0.1	1.061	-0.208	2.034	-0.012	0.367	-0.029	0.214	0.908	-0.891	-0.195	0.281	0.397	-0.311	0.557	0.157	-0.041	-0.886	0.46	-0.152	-0.138	0.177	0.276	0.16	-0.316	-2.015	-0.148	-0.043	0.051	0.067	1.362	1.227	0.189	0.253	-0.227	-5.156	-0.008	-0.228	-0.03	-1.924	0.086	-0.38	-0.131	0.791	0.489	0.248	0.439	0.436	0.302	0.308	0.066	-0.161	0.513	-0.16	0.093	0.293	0.654	-0.107	0.01	0.48	-0.918	-0.495	-0.746	0.096	1.678	-0.032	0.072	0.559	0.037	0.591	-0.432	-0.607	0.381	0.698	0.279	-0.048	-0.064	-0.108	-0.344	-0.103	0.383	0.122	2.117	-0.135	0.635	0.142	0.289	0.089	0.043	0.356	0.525	0.932	-0.001	-0.007	0.239	-0.038	0.355	-2.502	0.283	0.714	0.217	1.227	-0.929	-0.564	0.39	0.517	0.515	-0.484	0.074	-0.226	0.423	0.317	1.742	0.136	0.325	-0.302	-0.698	0.215	-1.006	-0.116	0.024	0.126	1.227	0.036	-0.131	0.286	0.364	0.483	0.191	0.299	0.423	-0.007	0.1	0.512	0.579	0.538	0.001	0.193	-0.497	-1.147	-0.044	0.18	-1.179	0.076	0.299	2.49	0.373	0.095	1.488	1.349	0.053	0.538	-0.277	0.4	0.121	-0.968	0.198	0.881	-0.242	0.061	-0.334	0.573	0.114	-0.234	-0.91	-0.588	-0.335	0.184	0.99	0.077	0.616	-0.248	-0.038	0.178	-0.212	0.077	0.043	0.394	-0.003	-0.275	0.562	0.145	0.393	-1.201	0.034	-0.375	0.018	0.206	0.818	0.172	-0.12	0.444	0.723	-0.238	0.057	0.617	0.53	0.081	-0.62	-1.661	0.094	-2.006	0.625	0.85	-0.677	1.013	-1.806	0.528	-0.13	2.744	-0.251	-0.326	0.544	0.638	0.064	0.028	-0.084	0.148	1.763	-0.126	0.374	0.497	0.526	0.675	0.427	1.882	-0.039	0.069	0.065	-0.006	-0.025	0.96	0.509	6.642	-0.836	0.252	-3.273	0.205	1.483	-1.897	1.227	0.055	-0.092	-0.151	0.141	0.421	0.272	-0.488	1.227	0.817	-0.174	0.054	-0.395	0.251	1.299	-0.012	-1.031	0.216	-1.135	0.29	-2.751	1.227	-3.836	0.458	2.975	-1.456	4.055	0.301	0.155	1.144	-0.521	0.079	-0.274	-1.776	0.043	-2.136	-0.144	1.347	-0.578	0.151	-0.55	-0.185	0.52	0.074	0.227	0.043	-0.574	0.865	-2.068	-0.847	0.949	0.628	0.503	0.008	-0.204	-0.892	0.351	-1.649	0.954	0.8	-1.531	-2.694	0.722	0.059	0.083	0.054	0.443	0.138	0.014	0.004	-0.957	2.886	0.751	-2.109	0.746	1.227	0.314	-0.903	0.667	-1.698	0.677	0.327	0.004	-0.35	0.116	0.432	0.121	-1.349	1.54	0.84	0.189	-3.459	-2.828	-3.657	-1.274	1.227	-1.837	0.414	-0.274	0.962	-0.17	0.674	0.382	0.072	-0.604	1.653	0.075	0.707	1.482	0.341	1.227	-0.03	-1.541
X38637	X43488	-0.012	-0.346	-0.659	-2.613	-0.148	-0.031	0.665	1.028	-1.004	0.546	-0.894	0.167	-0.253	-0.685	0.147	-0.395	-0.648	0.0	-0.323	-0.252	0.363	0.53	-0.789	-0.278	0.273	-0.03	-1.65	0.956	0.442	-0.784	-0.279	-1.547	0.418	-0.997	-0.031	-0.198	0.766	2.634	1.723	-0.126	-2.343	0.879	0.881	-0.354	0.779	0.569	0.006	-0.424	-0.291	-0.084	0.257	-0.263	-1.084	-0.52	-1.1	0.563	0.027	-0.041	-0.768	1.028	1.273	0.419	-1.022	-0.552	0.719	1.082	-0.044	-0.77	0.073	-2.577	-0.151	-0.323	0.626	-0.341	-0.712	0.855	0.638	0.725	0.048	-1.32	-1.538	0.036	0.53	2.599	0.913	0.438	0.212	0.921	-3.628	0.375	0.989	-0.548	1.566	-0.174	-0.004	-2.758	-0.268	-0.689	1.028	0.528	-0.176	1.581	-1.477	0.137	0.461	-0.48	1.028	-0.428	-0.686	0.202	-1.064	-0.868	-1.25	-0.551	0.389	0.126	-0.275	0.45	1.028	0.786	-1.118	-0.022	0.946	0.688	0.841	1.606	0.536	0.606	-0.74	-1.173	0.16	0.341	-0.819	-1.481	-0.637	-0.939	0.532	-0.355	0.776	-2.053	-1.455	-0.085	0.578	0.364	0.485	0.63	1.028	0.16	1.028	0.207	-1.16	-0.246	0.379	-0.375	0.316	0.648	0.951	-1.095	0.667	0.269	-0.12	-1.326	0.054	1.028	-1.213	0.175	-0.399	-2.165	-0.621	0.51	6.047	-0.513	-1.32	0.285	-0.513	0.004	1.222	-0.539	0.923	-1.059	-0.551	-0.708	0.206	0.165	0.253	-0.557	-0.614	-0.346	-0.587	-0.048	-0.223	0.6	-1.107	0.512	-0.526	0.893	0.345	0.078	0.525	0.763	-0.576	-1.664	0.205	-0.009	-0.059	1.028	1.028	0.384	0.85	0.904	0.87	1.028	-0.032	0.064	0.209	0.023	0.851	0.157	0.07	1.028	1.028	0.659	0.062	1.028	-0.869	-0.66	0.453	-0.959	-0.065	-1.66	3.68	0.718	0.266	-0.407	-1.478	1.028	-0.094	0.877	1.179	0.249	2.652	1.028	0.054	0.934	-0.017	-0.046	0.029	-0.09	-0.276	-0.448	-0.317	0.132	0.535	0.678	0.04	0.035	1.028	-0.48	-0.196	-0.079	0.049	0.941	-0.555	0.17	-0.754	0.403	-1.248	-0.89	0.272	0.041	-0.29	0.221	-0.377	0.046	0.423	-0.391	1.028	-0.926	0.615	0.292	0.343	-0.635	0.04	0.113	1.43	0.213	0.061	-0.823	0.366	-0.066	-0.313	-1.369	0.014	-0.016	0.817	1.003	-0.125	-0.434	0.139	0.084	0.175	-0.589	-0.029	1.787	-1.277	3.219	-0.041	0.09	0.218	0.576	1.028	0.027	-0.158	0.573	-1.094	-1.394	-0.018	-0.253	-0.118	0.079	-0.596	-0.09	1.2	1.032	-0.359	-1.813	1.028	1.028	0.564	-2.239	-0.609	0.101	0.15	0.059	-0.176	1.028	0.006	0.48	0.609	1.823	-0.114	-0.761	1.028	0.467	-0.001	-0.076	0.701	1.587	-0.425	0.625	0.585	0.039	-0.157	0.421	-0.128	0.314	0.484	-1.019	0.125	1.383	2.195	-1.786	0.711	-0.456	-1.895	1.028	-0.029	0.568	-0.033	-0.438	-0.123	0.086	0.133	-2.773	-0.558	-0.24	2.363	0.897	0.762	0.597	1.617
X38637	X48434	0.178	-0.119	-0.5	-1.263	0.07	-0.232	-0.999	0.938	-1.85	0.535	0.522	0.039	0.105	0.938	0.068	0.494	0.669	0.091	-0.957	0.34	0.252	0.697	-0.153	0.938	0.089	0.025	0.416	-0.855	-0.08	0.789	-1.472	0.272	0.424	0.938	0.079	-0.245	0.004	-0.676	1.525	0.225	0.938	-0.777	0.818	0.127	-0.482	0.555	0.404	0.296	-0.253	-0.499	1.198	0.308	0.734	0.248	0.938	0.484	-0.044	0.104	1.203	-1.324	0.753	0.425	0.938	-0.041	0.682	-0.024	-0.125	0.066	0.297	0.938	0.047	-0.245	0.044	-0.443	0.938	0.796	0.613	0.688	0.123	0.024	0.565	-0.355	0.294	0.254	-0.142	0.314	-0.043	-0.082	0.859	0.325	-0.735	-1.135	-0.762	0.234	0.134	0.938	0.177	-0.333	0.938	-0.403	0.27	-0.907	0.779	0.207	0.528	0.368	0.938	0.659	-0.163	0.234	1.369	-0.173	0.938	-0.396	0.155	0.136	0.023	-0.196	0.938	0.738	0.938	0.032	-0.84	0.656	0.784	0.798	-0.25	0.586	0.54	0.938	-0.66	2.187	0.938	0.634	-0.308	-0.835	-0.358	-0.276	0.07	-1.255	0.745	-0.026	-0.302	-0.582	1.864	-0.903	0.938	0.166	0.938	0.238	0.938	-0.173	0.39	0.938	0.335	-0.024	0.399	0.028	0.308	0.719	0.63	0.695	0.659	-2.012	0.938	0.209	0.473	-2.086	0.334	-1.129	-2.567	-0.424	0.559	1.684	-0.924	0.139	0.447	-1.6	0.852	0.053	-2.251	0.294	-0.018	0.419	0.072	0.938	-1.263	0.256	0.142	0.938	0.277	0.25	-0.24	0.367	0.238	0.383	-0.428	0.234	-0.321	-0.132	-0.089	0.095	-0.291	0.152	0.008	0.224	-0.696	0.394	0.792	-0.135	0.447	-1.227	0.023	0.143	0.06	-0.352	0.793	0.194	0.827	0.938	0.938	0.116	0.065	0.538	-1.211	0.673	0.084	0.818	-0.116	2.29	-2.664	0.681	0.622	0.41	0.678	-1.1	-0.033	-1.912	-0.544	1.945	4.358	-2.971	0.154	1.395	0.124	-0.003	2.141	-0.03	0.222	0.431	-0.418	-0.517	-0.784	3.201	0.111	-0.191	0.938	0.699	0.938	0.757	0.938	2.535	0.938	0.53	-2.688	0.411	-1.558	1.764	0.938	-0.0	0.938	1.606	-0.296	0.377	0.057	0.647	-2.284	0.934	0.594	0.314	-1.002	0.276	-1.431	0.407	-0.743	-3.062	0.938	-1.914	-2.215	0.938	-0.066	-1.858	-1.728	-1.093	-1.286	-1.174	-0.163	0.393	0.938	0.176	0.938	-2.997	0.134	0.441	-1.17	2.485	0.258	0.026	1.752	0.938	-0.423	0.026	0.28	0.558	1.366	0.279	3.747	0.583	-0.627	-0.224	0.619	-0.092	-1.685	0.257	1.341	-1.716	0.938	0.938	-2.702	-0.426	0.938	-0.188	-0.069	0.096	0.299	0.938	-0.013	0.478	0.589	-2.155	0.938	-1.649	-0.264	0.938	0.298	-0.639	0.938	1.462	0.56	0.602	0.569	-0.519	0.198	1.845	-0.065	1.206	2.573	-0.914	1.144	0.816	-2.284	0.715	-0.941	0.938	-0.122	0.344	-0.289	0.759	0.232	-0.567	0.554	-0.017	-0.866	-3.45	0.775	1.964	-1.875	-0.512	-1.404	-0.833	1.335
X38637	X46539	0.159	0.027	-0.175	-0.563	0.05	0.051	-0.125	0.645	-0.926	0.459	0.179	0.108	0.307	0.323	0.153	0.39	0.1	0.056	0.537	-0.03	0.191	0.219	-0.789	0.097	0.137	0.093	-0.325	-0.279	0.23	0.965	-0.526	0.206	-0.101	-0.874	0.096	0.024	-0.302	0.289	0.489	0.145	0.025	0.115	-0.332	0.087	0.112	-0.705	0.043	-0.164	0.616	0.06	1.145	0.285	0.726	-4.481	-0.147	0.19	0.09	0.075	0.898	-0.236	0.627	-0.169	-0.423	0.311	0.076	0.586	-0.131	-0.556	0.076	-2.145	0.194	0.276	-0.285	-0.954	-0.739	-0.212	-0.028	0.025	0.06	-0.343	-0.131	-0.12	0.304	0.231	0.29	-0.299	0.378	-0.107	-0.976	0.079	-0.003	0.021	0.759	0.131	0.063	-0.512	0.019	0.676	-0.288	0.377	-0.007	0.304	0.585	0.016	0.34	0.438	-0.076	-0.107	0.156	-0.158	1.001	-1.742	-0.888	-0.179	0.203	-0.086	0.054	-0.177	0.552	0.29	-0.135	0.101	0.763	0.482	-0.242	-0.732	-0.132	0.097	-0.256	-0.333	0.608	-0.175	0.766	-0.594	-0.891	-0.011	-0.358	0.192	-0.118	-0.189	0.458	0.01	-0.483	0.043	0.665	0.46	0.37	0.169	-1.286	0.055	0.609	0.186	0.189	0.164	0.224	0.078	-0.369	-0.095	0.02	-0.059	0.574	0.699	0.799	0.37	0.85	0.194	0.344	-0.566	-0.198	0.313	-0.648	0.317	-0.427	0.702	0.785	0.068	-0.13	-0.748	0.283	-0.004	0.449	0.249	-0.07	0.323	0.222	0.257	0.021	0.15	-0.11	0.798	-0.02	0.267	-0.433	0.372	-0.407	0.394	0.159	-0.24	0.271	0.039	-0.126	-0.107	-0.307	0.113	0.062	-0.099	-0.438	0.348	0.179	0.591	0.544	0.941	0.114	0.344	0.127	-0.806	-0.158	0.073	-0.057	-0.209	0.774	-0.059	0.045	0.922	-0.887	0.268	0.361	0.053	0.452	-1.12	1.374	-0.527	0.247	0.465	1.495	0.723	-0.438	2.942	0.389	1.494	0.942	0.606	0.094	0.846	0.051	-0.163	1.481	0.104	0.25	-0.221	-0.412	0.016	-0.101	0.166	0.081	0.043	-0.398	0.603	2.258	-1.389	0.987	-0.756	-2.391	1.077	-2.555	0.745	-1.505	-1.291	1.195	0.075	-1.03	0.819	-1.108	0.254	0.325	0.312	2.258	-1.033	1.257	0.481	-2.817	-0.563	-0.466	0.298	-0.821	0.513	0.519	0.846	-0.482	-0.304	0.038	2.258	-0.982	0.464	0.157	-3.219	-0.875	-0.852	0.413	-0.228	0.54	-0.37	-0.076	-0.123	1.578	3.679	0.056	0.04	-0.168	0.719	2.258	0.062	0.043	0.58	-2.785	0.366	2.676	0.085	1.866	0.179	-0.75	-0.589	-0.253	-0.001	-2.213	-0.158	-4.513	1.012	0.285	1.538	-0.05	0.098	0.142	0.061	-0.173	2.258	0.021	0.025	1.241	-0.7	0.386	3.555	2.258	-0.25	0.098	0.604	0.91	-0.732	0.752	1.279	1.185	0.074	0.209	-1.406	-0.521	-0.132	-2.074	0.829	2.9	2.197	2.502	4.228	-2.676	-0.254	-4.633	0.915	0.079	-0.974	0.087	0.398	0.599	0.159	-0.826	0.924	-0.268	0.219	0.938	0.361	0.021	0.658	-0.565
X38637	X15720	-0.444	0.439	0.408	-2.655	-0.391	-0.11	-1.173	2.097	-1.5	-0.072	-0.203	0.045	0.236	0.714	0.113	-0.345	1.877	0.028	-1.069	0.584	0.317	0.767	-1.307	2.097	0.899	-0.001	0.803	-1.215	0.047	-0.733	1.404	0.561	-0.544	-1.133	-0.367	-0.375	0.289	3.049	1.063	0.281	-0.07	-0.627	1.777	-0.035	-0.291	-0.113	0.738	0.479	0.522	-0.101	1.392	0.249	-1.058	-0.637	2.097	0.233	-0.003	0.014	0.791	0.705	0.273	0.187	0.21	0.24	0.333	-0.088	-0.483	-0.224	-0.417	2.097	0.37	0.707	-0.059	-0.618	-1.11	0.32	1.252	-0.546	-0.005	-0.432	-0.275	0.393	0.49	-0.912	-0.093	-0.66	0.377	-0.892	-2.783	-0.349	-0.693	-0.409	-0.33	-0.013	-0.003	-0.532	0.041	0.747	-0.39	0.455	0.15	-0.071	1.347	0.007	0.061	0.248	0.303	0.464	-1.573	-0.021	0.133	-0.935	-0.451	-1.037	-0.2	-0.067	-0.098	0.449	2.097	1.57	-0.93	0.016	1.707	1.36	0.468	-0.767	-1.332	1.183	0.244	1.334	-1.623	0.378	-0.251	-0.165	-0.605	1.675	-0.153	0.302	-0.907	-1.998	-0.613	0.018	-0.632	-0.524	0.544	1.235	0.74	0.129	-0.435	-0.1	-0.556	0.174	-0.221	-1.153	0.57	-0.262	-1.145	-0.447	-0.645	0.276	-0.175	0.004	0.451	0.599	2.097	0.123	0.586	0.163	-1.349	0.172	1.001	0.866	-0.708	0.244	-0.558	-0.073	1.554	-0.688	0.479	-0.052	-0.13	-0.049	0.024	0.201	-0.008	0.298	0.487	-0.306	-0.267	-0.19	0.315	0.795	-1.212	0.344	-0.266	0.286	0.588	0.088	1.011	0.499	-0.428	-0.367	-0.845	0.063	0.118	-0.675	1.344	0.309	0.608	0.276	-0.871	0.109	0.051	-0.94	0.069	-0.951	-0.164	0.028	-0.532	1.096	2.097	-0.29	0.008	-0.057	-1.754	1.396	-0.641	-0.897	0.11	0.044	-1.229	-0.477	-0.448	-0.081	-0.395	1.13	-0.167	3.126	-0.197	-0.723	1.203	1.097	0.023	0.299	0.005	0.077	-0.686	0.016	-0.264	0.457	-0.29	0.193	-0.915	-0.255	0.024	0.076	0.958	-0.199	0.927	-0.259	1.258	0.14	-0.485	0.245	-3.548	0.088	-1.61	4.032	1.025	0.018	0.29	-0.243	-0.137	0.267	-0.187	0.168	-0.039	-1.315	0.36	0.313	-0.297	-0.39	-1.384	0.305	-0.259	0.708	1.232	1.082	-2.161	-0.26	0.204	0.616	-0.273	-0.322	0.146	-1.602	-0.316	-2.831	0.641	-0.046	0.866	0.86	0.059	-0.626	-1.002	-0.532	0.129	-0.053	-1.209	0.109	1.305	-0.016	-0.254	0.423	-0.546	1.403	2.562	0.575	0.424	0.076	0.106	-0.219	0.747	-0.517	0.183	-0.112	-0.262	1.033	-3.441	-0.119	0.934	0.094	0.074	0.026	0.006	1.147	-0.018	0.256	0.221	-2.317	0.653	0.586	0.786	-0.112	-0.003	0.511	0.624	-1.784	0.046	0.329	-0.469	-0.343	0.051	0.694	0.076	-0.656	-0.621	-0.022	0.927	-0.73	2.669	-3.277	0.238	-0.028	-1.106	0.522	-0.332	-0.494	-0.028	0.066	0.469	0.081	-0.272	-3.147	0.375	-0.053	-1.906	-0.53	0.663	0.384	1.07
X38637	X33943	0.292	-0.199	-0.048	-1.217	0.268	0.098	0.155	1.133	-1.107	0.914	-0.767	0.072	-0.542	-0.149	0.112	1.813	1.624	0.05	0.353	-0.559	0.12	0.311	-0.78	-1.912	-0.037	0.065	-0.055	-0.836	0.111	0.157	-0.543	-0.636	-0.616	0.298	-0.077	0.321	-0.195	0.286	1.127	0.248	-2.647	-0.696	0.633	-0.076	-0.022	-0.724	0.472	0.126	-0.068	-0.095	0.542	0.38	0.926	-0.888	-1.813	0.266	0.017	-0.058	0.651	0.198	0.752	0.298	-1.327	0.081	0.531	0.936	-0.185	-0.103	0.137	-0.984	0.08	-0.332	0.014	-0.338	0.449	0.435	-0.719	0.015	0.055	-1.058	1.148	-0.325	0.181	-0.416	-0.266	-0.305	0.036	0.569	-0.017	-0.047	-0.111	-0.075	-0.01	0.101	0.053	0.602	0.089	1.267	0.296	-0.178	-0.103	-0.365	1.388	-0.118	0.636	0.348	-0.251	0.503	-0.325	0.085	0.888	-0.709	-0.171	0.518	0.022	0.049	0.042	-0.159	0.593	1.359	-1.947	0.012	0.156	0.252	0.245	-0.991	0.198	0.118	-0.23	0.165	-0.498	0.273	1.297	-0.057	-0.394	0.178	-0.603	0.07	-0.283	-0.735	1.959	0.05	-0.813	-0.23	1.127	-0.19	0.895	0.162	-1.61	0.138	0.077	0.052	-0.211	-0.933	0.025	0.116	-0.008	-0.206	0.347	0.308	0.798	0.164	0.584	-0.866	-1.326	0.233	0.764	-2.308	-0.169	-0.173	-0.395	-0.072	0.126	0.582	-0.188	0.078	0.881	0.477	0.899	-0.091	0.097	1.262	0.407	0.432	0.258	0.455	-0.525	0.219	0.677	1.091	0.16	0.177	-0.74	0.31	0.27	0.718	0.146	-0.175	-0.095	0.418	-0.285	-0.185	0.326	0.051	0.123	-0.468	0.135	0.616	0.599	-0.228	-0.734	-0.762	0.038	0.792	-0.182	-0.032	0.507	0.144	0.574	0.854	1.813	0.259	0.038	1.15	0.393	0.603	0.049	1.752	0.425	0.754	-4.816	0.089	0.365	0.282	0.185	1.813	-0.059	3.861	0.4	0.895	1.311	-1.859	-0.167	2.505	0.077	-0.643	-0.08	0.063	0.413	-0.184	-0.996	0.407	-1.673	1.204	0.065	-0.08	1.813	0.315	1.022	-0.33	-0.314	-1.007	1.813	0.497	0.147	-0.323	-0.749	-0.084	0.202	0.031	-0.891	-2.241	-0.765	0.213	0.364	0.454	-0.571	-0.326	0.399	0.321	0.855	-1.226	-2.809	0.642	1.039	-0.774	-0.09	0.536	-1.031	1.813	-0.119	-1.649	-3.309	-0.469	0.804	-2.366	-0.049	-5.452	1.813	0.096	1.813	-0.262	0.083	0.517	-0.145	1.364	0.333	0.102	-1.161	0.669	1.813	0.011	0.154	0.302	0.963	-0.049	3.53	0.063	0.19	-0.469	1.096	0.021	-3.238	-0.699	2.041	-0.869	-1.229	0.656	0.946	0.919	1.813	-0.105	0.188	0.003	0.225	1.813	0.011	0.792	0.076	-0.827	-0.871	2.298	-0.831	0.428	-0.174	-1.407	-0.439	-0.279	-0.487	-0.188	0.987	-0.606	-0.369	-1.89	-0.318	-2.066	0.322	-1.906	0.706	0.544	-4.216	6.808	0.934	0.137	1.623	0.623	-0.751	-0.284	0.211	0.146	0.955	0.107	-1.006	-0.226	0.47	2.206	0.686	-1.173	-0.219	0.613	-0.688
X38637	X27710	0.175	-0.027	-0.378	-0.527	0.203	-0.109	0.438	0.579	-0.236	0.607	-1.084	0.248	0.133	-0.057	0.202	0.355	1.128	0.012	-0.243	-0.987	-0.12	-0.14	-0.074	0.085	0.037	-0.265	-0.511	0.037	0.329	0.271	-0.52	0.648	0.269	-1.414	-0.354	0.23	0.211	2.92	1.266	0.19	-3.327	0.143	-0.126	-0.427	0.434	-0.002	0.407	0.305	1.04	0.092	-0.278	0.033	-0.775	0.291	-2.242	0.207	0.202	-0.102	0.66	0.234	-0.29	0.408	-1.047	-0.345	0.571	-0.091	0.295	0.103	-0.632	1.49	0.054	0.406	-0.957	0.325	0.888	-0.069	-0.754	0.143	0.087	-0.232	0.996	0.219	0.236	-0.216	0.34	-0.29	-0.186	-0.299	0.448	-1.16	-0.171	0.429	0.647	-0.861	0.197	-1.279	0.246	-0.379	0.847	-0.637	-0.107	-0.183	2.422	-0.348	0.531	0.326	-0.389	0.212	0.213	0.214	1.686	0.6	-0.17	0.406	-0.506	0.221	0.13	0.323	0.49	0.637	0.891	0.208	0.704	1.029	0.282	0.365	-2.168	0.56	-0.054	0.301	-0.903	-0.36	0.97	0.453	-1.352	-1.198	-0.187	0.57	-0.671	0.061	-0.089	0.199	0.648	-0.002	-0.742	0.939	0.246	0.236	-0.678	-0.011	0.753	-0.158	0.407	-1.104	0.354	0.553	-0.033	0.843	-1.204	0.431	-1.302	-2.04	0.451	0.775	-0.989	0.176	0.266	0.475	0.148	0.549	1.655	-0.271	0.665	-0.119	0.31	0.202	1.091	1.078	-0.276	0.76	1.302	0.756	0.431	0.542	0.174	0.784	0.351	0.259	-0.573	0.622	-0.483	0.232	0.204	0.331	-0.68	0.488	-0.166	0.115	0.31	0.224	-0.703	0.737	-0.133	0.219	0.201	0.99	0.132	0.391	0.508	0.862	-0.206	1.194	0.047	0.428	0.112	-0.973	0.893	0.243	1.008	0.375	1.82	0.42	0.183	1.11	0.56	0.972	0.727	-0.0	-0.023	-0.276	1.542	-0.555	0.97	0.531	-0.208	1.241	0.236	1.17	-0.348	0.456	0.872	0.365	0.116	1.751	0.207	0.149	-0.833	-0.004	0.443	0.363	0.225	0.383	-0.593	0.536	0.106	0.084	2.047	0.218	-0.301	0.187	2.007	1.003	-0.449	0.276	-0.651	0.427	-1.336	-0.036	0.492	0.201	1.364	-0.705	-0.716	0.162	0.236	0.049	-0.47	1.257	0.424	-0.205	-0.684	-1.646	-1.729	0.013	0.196	0.119	1.783	0.472	-0.128	0.312	1.952	-0.245	0.607	0.859	-0.597	-0.486	-0.561	0.531	0.06	0.242	0.683	1.383	0.102	1.782	0.868	0.032	0.259	0.226	-1.015	-0.153	0.998	0.048	-0.215	0.729	0.702	-1.966	4.588	0.569	0.967	-0.686	0.252	0.266	-2.623	-0.757	1.284	-1.138	-0.584	1.551	1.641	-1.586	0.73	0.179	0.092	0.201	0.104	0.608	0.016	0.651	0.847	0.291	1.381	4.892	1.798	-0.309	0.333	0.539	1.235	-1.171	0.231	0.646	0.213	-1.855	0.126	-0.157	0.219	0.426	-0.018	0.898	-0.771	4.934	1.043	2.702	0.695	-0.445	1.028	1.2	0.5	0.143	0.268	0.833	-0.117	0.212	-1.136	0.231	1.33	-0.89	1.519	0.323	-0.396	0.515	-1.799
X38637	X33946	0.385	0.516	0.547	-1.934	-0.359	0.003	0.003	2.182	-1.323	1.112	-1.158	0.044	-0.017	-0.997	0.257	0.936	0.559	-0.004	0.429	-0.423	0.084	-0.079	-0.981	-2.614	0.103	0.164	0.467	-0.699	0.15	0.444	-0.656	0.691	-0.718	0.498	-0.035	-0.087	-0.405	1.169	0.43	0.357	-2.904	-0.499	-0.687	-0.069	-1.013	-0.442	0.633	0.019	0.808	-0.17	-0.373	0.159	0.608	-0.625	-0.23	0.021	-0.013	-0.027	0.146	-0.81	0.545	0.065	-2.345	-0.809	0.634	0.123	-0.036	-0.151	0.267	-3.354	0.147	-0.339	-0.416	-0.203	-0.608	-0.135	-0.418	-0.705	0.02	-1.188	1.215	-0.27	-0.029	-0.938	-0.378	-0.045	0.072	0.226	0.437	-0.253	-0.008	-0.149	1.218	-0.257	-0.037	-0.204	0.055	-0.858	-1.217	0.108	-0.064	-1.122	0.547	-0.069	0.284	0.674	-1.59	0.09	0.196	0.042	1.947	-0.016	-0.579	-0.245	-0.478	0.131	-0.104	0.174	-1.169	-0.086	-1.057	0.026	1.013	-0.094	-0.437	-0.088	-0.049	-0.216	0.043	-1.184	0.153	-0.267	2.182	-0.785	0.264	1.706	-0.138	0.422	-0.255	-0.076	1.672	-0.052	-0.711	-0.33	0.966	0.089	0.266	-0.016	-4.164	0.136	-0.816	0.258	-0.407	-1.363	-0.069	-0.035	-0.555	-0.028	0.111	-0.277	0.55	0.481	1.043	-0.686	-0.971	0.059	-0.3	-0.633	-0.219	0.003	1.618	-0.16	0.696	1.726	1.312	0.023	0.511	0.582	0.82	-0.674	-0.014	0.378	0.177	-0.004	0.003	-0.157	-0.034	-0.082	0.693	0.007	0.113	0.144	-0.28	-0.054	0.35	-0.026	0.301	-0.089	0.061	-0.167	-0.042	0.89	0.015	-0.025	-0.117	0.106	0.424	-0.09	0.258	-0.439	-1.16	-0.143	-0.087	0.969	-0.032	-0.245	0.229	0.056	0.208	-0.682	2.012	0.4	-0.014	0.644	1.724	0.355	-0.209	-1.49	0.54	-0.245	-2.548	0.391	0.362	0.167	1.481	0.219	-0.126	0.582	-0.39	0.929	0.22	-0.803	0.011	1.391	0.019	-0.287	0.271	-0.143	0.071	-0.552	0.209	0.113	0.71	-2.113	0.01	-0.041	1.072	0.258	2.182	1.16	0.785	-3.291	0.633	0.826	-1.107	-0.051	-0.707	-1.164	-1.773	0.002	-0.984	-1.163	-0.445	0.045	-0.171	-0.156	-0.453	-0.46	0.243	0.566	-1.009	-1.348	-0.419	0.793	0.109	0.446	0.281	0.38	-0.216	0.341	-2.338	0.704	-1.951	-2.456	0.397	1.17	-0.19	-5.886	1.325	-0.026	2.182	-0.075	0.043	1.247	4.19	4.097	0.022	-0.004	-2.839	-0.222	2.182	-0.111	-0.093	0.346	-0.444	-1.001	1.309	-0.74	-0.921	-0.151	-0.084	0.001	-0.772	-0.208	-1.772	-1.143	0.501	0.108	1.027	-0.498	0.298	-0.038	0.122	-0.015	-0.281	2.182	0.06	0.328	1.249	-0.762	0.441	-0.353	0.301	1.246	0.081	-1.551	0.489	-0.202	-0.627	0.03	-0.096	-0.386	-0.378	0.523	0.103	0.259	-0.904	-2.106	-0.634	0.355	2.416	3.691	-0.107	0.35	2.051	0.394	0.019	0.354	0.143	-0.481	0.486	-0.21	-1.107	0.76	0.578	1.747	0.598	-0.172	0.962	0.534	0.153
X38637	X1587	0.201	-0.129	0.139	0.032	0.27	-0.041	-0.135	1.068	-0.171	0.638	0.096	0.176	0.205	2.043	0.214	1.261	0.827	0.175	-0.228	0.424	0.207	0.232	-0.411	-0.614	0.372	-0.392	0.096	0.188	0.14	0.169	-0.921	-0.015	-0.002	2.043	-0.113	0.138	0.197	1.49	0.9	0.248	-0.183	-0.265	-0.278	0.122	-0.231	0.212	0.402	0.321	0.227	-0.152	1.405	0.333	0.79	-1.236	2.043	0.399	-0.486	0.172	-0.041	0.396	1.468	0.232	2.043	0.374	0.754	-0.347	-0.083	-0.432	-0.096	-1.125	0.156	-0.252	-0.797	-0.426	2.043	0.336	0.093	-1.086	0.169	0.585	0.655	-0.316	0.13	0.604	-0.122	-0.063	-0.277	-0.835	0.63	-0.175	0.526	0.314	0.07	0.301	0.177	0.185	0.225	0.247	0.773	-0.618	0.217	-0.085	1.849	0.084	-0.046	0.342	0.353	0.637	-0.686	0.249	0.488	0.04	2.043	-0.201	-0.044	0.194	0.236	-0.424	2.043	-0.225	-0.583	0.129	0.371	0.644	0.363	0.181	-0.509	0.571	0.124	2.043	0.155	1.309	0.248	0.128	0.068	0.235	-0.383	0.018	0.077	-1.311	-0.242	-0.032	-1.411	-1.25	1.066	-0.155	0.877	0.195	0.438	0.258	2.043	-0.894	0.13	2.043	0.325	-0.465	-0.298	-0.896	0.067	0.534	0.53	1.4	0.793	-0.317	2.043	0.235	0.08	-1.084	-0.101	-0.388	-0.456	-0.284	0.309	0.903	-2.093	0.185	0.083	-1.862	0.468	0.134	-1.012	0.11	-0.199	0.487	-0.239	2.043	0.075	0.045	-0.038	0.355	0.278	-0.159	0.049	0.621	0.113	1.09	-1.528	0.146	0.316	-0.197	0.138	-0.295	-1.188	0.19	0.195	-0.023	-0.976	0.042	0.224	-0.397	-0.522	0.28	0.049	-0.125	0.252	-1.227	0.995	0.22	-0.224	2.043	1.697	-0.588	0.168	2.043	-2.545	0.861	-1.049	-0.201	0.201	1.976	-1.11	-0.89	0.899	0.708	0.147	-0.212	0.157	1.899	0.571	1.622	1.323	-0.207	0.073	2.434	0.156	-0.281	0.809	0.091	0.262	0.38	-0.141	-0.063	0.094	1.003	0.044	0.108	0.359	0.684	0.059	-1.049	0.978	0.488	-1.141	-0.102	-3.779	-0.884	1.034	1.733	-0.102	0.167	2.043	-0.193	-0.119	0.519	0.146	0.695	-0.02	-0.137	0.352	0.159	0.717	-0.384	-1.103	-0.208	0.287	-1.703	0.593	0.662	-1.488	1.124	0.755	-1.718	-0.294	-1.591	0.42	-0.944	-0.267	-3.09	2.043	0.095	1.224	-0.967	0.145	-0.266	0.011	2.039	0.245	-0.135	0.364	2.043	2.043	0.088	0.137	0.582	0.692	0.283	4.584	0.227	0.013	0.13	-0.546	-0.027	0.984	0.271	0.71	-0.892	-0.186	-0.333	-0.534	-5.615	0.576	0.017	0.144	0.172	0.276	2.043	-0.488	0.26	0.487	-0.547	0.153	1.781	-0.179	-0.374	0.283	0.342	0.173	0.003	0.084	1.12	-0.163	-1.753	0.174	1.568	0.24	0.289	0.621	0.465	1.041	-1.555	-0.69	4.978	1.041	0.454	1.118	1.321	0.124	0.014	0.18	0.524	0.452	0.18	-0.119	-1.995	0.209	1.135	-1.515	-0.408	-1.021	-0.021	0.243
X38637	X1589	0.115	0.106	0.246	-0.406	0.24	0.077	0.453	0.671	0.896	0.752	-0.383	0.2	0.122	0.59	0.132	0.956	0.764	0.113	0.43	0.317	0.24	-0.162	0.147	-1.469	0.223	0.146	0.423	0.028	0.096	0.604	-0.606	-0.713	-0.241	0.246	0.09	0.247	0.429	0.515	0.605	0.208	-0.671	-0.002	-0.188	0.254	0.621	0.071	0.161	0.148	0.741	0.181	2.994	0.134	-0.284	-1.385	-0.509	0.035	0.103	0.149	0.308	0.479	0.02	0.308	-0.026	0.717	0.614	-0.183	-0.078	-0.512	0.01	-5.006	0.103	0.107	-0.114	0.067	-0.669	0.723	-0.032	0.42	0.106	0.524	0.224	-0.402	0.122	0.424	0.258	-0.387	-0.042	-0.381	-0.208	0.07	1.184	0.309	0.709	0.057	0.123	0.248	0.128	1.323	0.231	-0.239	0.111	0.433	0.689	0.135	0.309	0.146	0.246	0.488	0.278	0.086	1.258	-1.245	0.261	-0.586	0.061	0.159	0.192	0.09	0.909	-0.066	-0.335	0.159	1.075	0.571	0.325	0.944	-0.674	0.102	0.009	0.368	1.602	0.213	-0.257	0.091	0.822	0.5	-1.934	0.175	-0.804	-0.64	-1.2	-0.139	-0.482	-0.312	1.203	0.373	0.855	-0.118	-6.399	0.182	0.782	0.198	0.227	0.226	0.335	-0.435	-1.752	-0.601	-0.322	-0.099	0.556	3.313	0.959	0.178	1.046	0.208	0.115	-0.505	-0.44	0.556	-1.207	-0.075	0.331	1.154	0.185	-0.048	0.58	-0.546	0.903	0.427	1.039	0.624	-0.369	0.505	-0.039	1.72	0.334	0.144	0.664	1.235	0.166	0.378	0.329	0.539	0.233	0.933	-0.297	-0.272	0.653	-0.051	-0.574	0.737	-0.265	0.152	0.087	0.592	-0.717	0.229	0.462	0.29	-0.116	0.769	0.146	0.265	0.245	-0.445	-3.496	0.199	-0.334	0.284	0.623	-0.448	0.137	1.059	-3.304	0.747	0.079	-0.507	0.265	-0.484	1.149	-0.35	0.016	0.417	-2.905	0.255	-0.052	5.526	1.537	1.93	-0.631	1.568	0.133	-0.111	0.153	-0.169	0.908	0.189	0.067	0.43	0.545	0.6	0.199	-1.706	0.148	0.093	-0.067	0.601	1.163	-0.244	1.534	0.666	-3.255	0.215	-3.847	-1.381	-1.173	1.916	1.072	0.148	0.699	0.212	-0.247	0.426	-0.784	0.283	1.106	-0.75	0.695	0.345	1.138	-0.571	-1.162	0.333	-0.149	0.456	1.297	0.492	-1.48	0.633	0.275	-0.711	-0.023	-0.908	-0.566	-0.159	0.486	-2.546	1.291	-0.083	0.931	0.864	-0.04	-2.269	1.93	4.499	0.272	0.148	-0.572	-0.587	1.408	-0.162	0.122	0.612	-0.435	0.033	1.548	0.392	0.191	-0.164	-0.047	-0.112	-0.789	-0.026	0.633	-2.588	1.2	1.532	-0.243	-0.607	0.124	0.165	0.186	0.119	0.227	1.181	-0.054	0.475	0.811	-1.238	1.289	5.156	0.743	0.004	0.253	0.778	0.551	-1.571	0.152	1.002	0.312	-0.062	-0.283	0.565	0.217	0.123	-0.545	1.049	1.51	0.585	-0.875	1.86	2.357	0.974	-1.83	0.944	-0.37	0.14	-0.178	0.765	0.723	0.154	0.185	0.065	0.339	-0.193	-1.835	-0.271	-0.357	0.649	1.09
X38637	X32377	0.178	0.13	-0.003	-0.871	-0.035	-0.098	-0.07	0.758	-0.115	0.724	0.111	0.115	0.278	-0.345	0.077	0.623	0.307	0.012	0.679	-0.161	0.128	0.083	-0.726	-0.529	-0.267	0.041	-0.875	-0.475	0.053	0.673	0.412	0.854	-0.051	-1.368	0.022	-0.048	-0.375	0.397	0.328	0.062	-0.837	-0.447	-0.47	0.079	0.047	-0.698	0.322	-0.157	0.621	0.076	1.56	0.078	-0.545	-1.907	-1.162	-0.094	0.031	0.038	0.733	-1.374	0.012	-0.321	-0.034	0.346	-0.11	0.447	0.597	-0.386	0.139	-12.782	0.188	0.459	0.069	-0.118	-1.386	-0.076	-0.522	0.032	-0.018	-0.067	0.493	-0.348	0.051	-0.792	0.659	-0.054	0.201	0.324	0.122	0.126	0.099	-0.185	0.852	0.012	0.048	-1.135	0.021	0.867	-0.675	0.619	-0.063	1.612	-0.093	-0.034	0.176	0.195	0.033	-0.108	0.629	-0.136	0.388	-0.646	0.007	-0.904	0.008	-0.019	0.017	-0.613	0.816	0.221	0.731	0.046	0.002	0.796	-0.395	-1.615	-0.029	0.275	0.008	0.539	0.33	-0.579	0.744	-0.293	0.334	-0.626	-0.404	0.043	-0.11	0.05	-0.689	-0.155	-0.108	0.159	0.752	0.507	-0.312	0.074	-3.92	0.107	0.39	0.006	0.169	0.24	0.28	0.452	-0.091	-0.273	0.176	-0.127	0.025	0.174	0.827	0.123	0.551	0.012	-0.125	0.738	0.17	0.431	-1.382	-0.169	-0.675	-0.239	1.166	0.044	0.132	-1.22	0.662	0.095	0.845	-1.782	-0.203	0.436	0.262	0.065	0.365	0.133	0.151	0.507	0.134	0.43	0.4	0.544	-0.543	0.788	-0.125	0.041	0.43	0.075	0.036	0.438	-0.194	0.07	-0.001	0.363	-0.773	0.158	-0.002	0.563	0.614	0.957	0.079	0.031	-0.001	-0.033	-0.713	0.05	0.18	1.519	1.559	0.29	0.046	1.122	-0.564	-0.031	0.242	0.378	0.119	-2.684	-1.436	0.2	-0.217	0.171	-0.641	1.122	-0.17	0.565	1.207	1.9	-0.85	1.179	0.005	0.237	0.04	-0.113	-0.273	0.021	0.087	-0.078	0.222	0.271	-0.319	-0.498	0.049	0.059	0.217	0.232	1.203	0.213	1.375	-0.279	0.171	0.566	-2.404	0.257	-1.208	-2.253	0.557	0.022	-0.259	0.125	-0.039	-0.397	0.5	-0.109	0.136	-0.668	0.486	0.231	0.179	-0.661	-1.118	0.586	-0.299	0.578	1.329	0.536	0.664	0.157	0.984	0.051	-1.922	-0.792	-0.004	-1.376	0.171	-1.155	0.97	-0.001	0.475	0.538	0.093	-0.206	2.322	7.253	0.021	0.041	-0.432	-0.485	1.597	0.008	0.525	0.48	-0.963	-0.441	0.685	0.963	-1.047	0.025	-2.508	-0.164	-1.276	-0.184	-1.712	-0.556	-3.113	1.42	-0.09	3.168	0.581	0.038	0.16	0.037	-0.024	1.857	-0.01	0.207	0.648	-1.424	0.52	0.365	2.04	0.13	-0.022	0.887	0.267	-0.847	-0.17	0.861	0.121	-0.008	-0.01	-0.127	0.11	-0.985	-0.936	-0.739	1.236	1.474	2.943	-0.479	0.939	-0.204	-0.802	1.626	-0.009	-0.501	0.007	0.649	0.484	0.133	-0.831	0.466	0.237	-1.327	0.749	-0.001	0.284	0.702	1.456
X38637	X33950	0.223	-0.242	0.289	-0.54	-0.034	-0.337	-0.419	1.179	-0.645	0.682	0.103	0.204	0.238	-0.198	0.183	1.368	0.844	0.158	0.446	-0.274	0.239	0.111	-0.069	0.462	0.288	0.118	0.448	-0.014	0.078	0.343	-2.17	-0.991	-0.191	1.049	0.085	0.243	0.545	0.283	0.848	0.23	-2.247	-0.595	-0.061	0.175	0.37	0.405	0.486	0.045	0.137	0.065	2.596	0.142	0.871	-2.146	0.235	0.332	-0.096	0.111	0.107	-0.431	1.191	0.18	0.701	-0.079	1.109	-0.291	-0.2	-0.582	-0.166	-0.845	-0.0	-0.282	-0.807	-1.424	0.481	0.676	-0.41	-0.397	0.156	0.655	0.702	-0.829	0.179	0.852	0.029	0.147	-0.15	-1.02	0.623	0.094	0.791	0.442	0.073	0.247	0.139	-0.022	0.204	0.287	0.438	-0.569	0.035	-0.165	1.029	0.057	0.092	0.205	-0.475	0.829	-0.092	0.236	0.109	-0.094	-0.03	-0.717	0.199	0.08	0.173	-0.058	0.003	-0.113	0.331	0.085	0.304	1.253	1.058	-1.516	0.209	0.554	0.409	0.414	0.49	1.624	0.447	0.186	1.105	0.724	0.226	-0.015	-0.13	-0.459	-0.497	-0.275	-0.841	-0.596	1.501	0.198	1.351	0.152	-1.129	0.247	0.851	0.175	0.278	1.004	0.4	-0.1	-0.368	-0.826	0.139	0.182	0.722	2.827	1.199	-1.87	0.698	0.226	0.244	-1.035	-0.335	-0.17	-3.048	-0.84	0.749	1.413	-0.738	0.169	-0.011	-1.691	1.375	0.077	-0.919	0.437	-0.253	0.611	-0.27	1.171	0.096	0.012	-0.01	1.012	0.204	0.329	0.239	0.654	0.254	0.869	-0.661	0.105	0.241	-0.394	-0.537	0.303	0.128	0.174	0.178	0.924	-0.066	0.029	1.176	-0.148	0.285	0.395	0.109	0.256	0.265	-1.265	1.406	0.199	0.471	0.424	1.836	-0.168	0.16	1.421	-3.354	0.158	0.042	2.39	0.215	1.481	2.486	-1.049	1.112	0.455	-0.93	-0.858	-0.011	1.652	1.239	1.829	1.385	-2.231	0.09	2.262	0.163	-0.812	0.913	0.205	0.282	0.477	0.047	0.213	0.215	1.813	0.098	-0.146	-0.253	0.642	0.386	-2.346	1.015	-0.744	-0.898	-0.219	-2.692	-1.238	-0.314	0.415	0.081	0.118	1.673	-0.999	-0.243	0.333	0.08	0.677	-0.002	1.012	0.351	0.382	-0.841	-0.814	-1.576	0.231	0.04	-0.936	1.053	0.668	-2.719	0.832	0.22	-1.716	1.187	-1.492	-1.52	-2.104	-1.313	-1.537	1.277	0.172	1.599	0.072	0.14	-0.606	1.483	5.923	0.259	-0.065	-0.656	0.78	1.44	-0.274	0.188	0.773	0.067	0.243	2.472	0.423	0.156	-0.703	-0.272	-0.192	0.32	-0.197	0.275	-1.054	0.924	0.26	-1.928	-0.439	0.093	0.006	0.2	0.084	0.025	1.455	0.066	0.121	0.848	-1.049	0.762	2.915	-0.017	0.263	0.355	0.496	0.661	0.987	-0.657	0.669	0.229	0.1	-0.05	1.868	0.042	0.034	0.303	0.592	1.782	-1.186	-0.11	4.122	1.354	0.93	2.207	1.908	0.036	0.336	0.088	0.1	0.754	0.172	-0.246	-2.675	0.618	0.399	-2.065	-0.806	-0.658	0.034	1.697
X38637	X34387	-0.091	-0.057	0.528	-2.463	-0.289	-0.06	-0.125	1.562	0.198	0.798	0.226	0.203	0.202	1.562	0.051	0.542	1.09	-0.058	1.014	0.447	0.162	0.4	-0.713	1.562	0.374	-0.104	0.197	0.165	0.512	-1.278	-1.746	-0.414	0.598	1.562	-0.044	-0.114	1.146	-2.283	1.352	0.135	-0.406	-0.78	-1.985	-0.073	-1.505	-0.239	-0.207	0.369	0.827	0.126	0.901	0.174	-1.742	0.284	1.562	0.066	-0.09	-0.072	-0.841	1.562	0.632	0.6	0.573	1.282	0.317	-1.037	0.019	-0.788	-0.623	1.562	0.031	0.005	-0.047	-0.446	-2.333	-0.59	0.943	-1.283	-0.072	-0.246	-0.698	0.064	-0.019	-0.262	-0.4	-0.778	-0.777	-0.906	-0.162	-0.388	1.499	-0.224	0.55	0.124	0.043	-0.412	0.128	1.059	-1.451	0.272	0.059	0.528	1.891	-0.262	-0.712	0.541	-0.255	0.363	-0.447	0.058	1.314	-0.261	-0.481	-1.869	0.552	0.138	0.039	-0.842	1.562	0.397	-0.206	0.078	1.131	1.023	0.308	-0.069	-0.439	0.893	-0.222	1.562	1.578	-0.497	-0.716	0.982	1.036	1.31	-0.258	0.117	-0.844	-1.745	0.656	0.048	-0.828	-0.088	-0.113	0.081	0.258	0.159	1.562	0.238	1.562	-0.441	0.361	1.562	0.198	-1.056	-0.786	-2.188	0.078	0.444	0.158	3.168	0.342	0.301	1.562	0.215	-0.206	0.382	-1.026	0.743	0.206	-0.126	0.311	0.705	0.542	-0.005	-0.019	-0.416	1.395	-1.393	0.404	1.095	-0.099	0.589	0.036	0.542	0.101	-0.084	0.367	0.056	-0.407	0.325	0.791	0.745	-0.878	-0.197	0.15	0.258	0.765	0.147	0.068	-0.115	-0.637	0.115	0.061	0.304	0.797	0.033	0.368	-1.298	-0.311	1.562	0.102	0.348	0.18	-1.44	1.281	0.054	-2.223	1.562	0.967	-1.686	-0.008	1.562	-1.258	-0.037	-0.589	0.17	0.092	-0.035	1.304	-1.367	-0.097	0.399	-0.575	-1.108	0.002	0.47	-0.107	1.047	0.237	-0.622	0.113	1.336	0.088	-0.392	-0.05	0.182	0.042	0.386	-0.063	0.176	1.061	-0.993	0.065	0.066	0.079	0.32	-0.884	-2.341	1.177	0.705	-0.81	0.03	-0.713	-0.733	-0.187	0.75	-0.53	0.027	0.104	-0.202	0.011	-0.115	0.144	0.313	0.599	-1.497	0.458	0.4	-0.774	-0.465	-0.017	-0.083	-0.252	0.084	1.157	1.285	-1.729	-0.313	-0.325	-0.945	-1.354	-0.899	1.015	-0.542	-1.205	-1.016	-0.479	0.032	0.318	0.108	0.072	2.187	-0.319	-0.4	-0.174	0.076	-0.531	0.698	-0.408	0.037	-0.105	0.814	-0.667	0.554	1.928	-0.219	0.588	-0.006	-0.588	-0.044	0.639	0.195	-0.323	1.19	-0.539	0.42	0.773	-0.897	-0.166	0.09	0.145	0.068	-0.079	1.562	0.084	0.293	0.361	-0.358	0.426	1.726	0.623	-0.792	0.233	0.393	0.922	-2.936	-0.008	0.169	-0.672	-0.132	0.102	-0.038	0.114	1.162	-0.86	0.496	1.548	-4.497	4.243	3.57	2.63	-0.625	0.556	1.562	-0.02	-0.108	0.179	-0.293	0.834	0.144	-0.125	-5.303	-0.477	-0.243	1.371	-0.185	0.144	0.18	1.369
X38637	X37496	0.078	0.529	0.565	-2.441	0.104	0.004	-0.475	2.723	-1.933	0.752	0.037	0.191	0.134	-0.686	0.099	0.622	-0.538	0.135	0.204	0.048	0.179	0.512	-0.27	0.558	0.452	0.148	0.214	-1.591	0.356	0.968	-1.64	-0.263	-0.521	-0.09	-0.108	0.242	0.47	0.804	1.617	0.229	-0.836	1.317	0.795	0.137	-0.646	-0.662	-0.949	-0.141	0.976	0.075	2.565	0.214	-0.057	-0.74	0.82	0.148	0.065	0.032	1.356	-0.438	1.14	0.036	0.535	0.737	0.531	0.508	-0.453	-0.934	0.03	-1.817	0.218	0.323	0.084	-0.226	-0.338	-1.707	-0.152	-0.328	0.038	-1.019	2.723	-0.07	0.324	0.627	-1.253	-0.401	0.609	0.067	-1.297	0.022	-1.22	-0.003	1.903	0.032	0.135	0.068	-0.243	-0.277	0.131	0.599	0.104	0.354	1.137	0.051	0.506	0.339	0.488	-0.015	-0.321	0.128	1.44	-1.316	-0.489	-0.473	0.041	0.12	-0.207	1.061	0.983	0.437	0.136	0.104	1.382	0.571	-0.666	0.898	-0.279	0.551	-0.2	-0.734	0.227	-0.897	0.086	0.027	0.556	1.011	-0.509	0.035	-0.634	-0.362	0.646	0.153	-0.822	-0.408	0.963	0.605	1.113	0.129	-6.133	0.094	-0.271	0.319	0.022	-0.592	0.359	1.498	-0.788	-0.14	0.46	0.242	0.838	1.441	0.783	0.967	-0.128	0.03	0.278	0.728	-0.653	1.055	1.817	0.254	-1.85	0.784	-0.842	0.148	1.172	0.367	0.547	-0.64	0.168	0.387	0.308	0.364	0.003	0.436	-0.304	-0.258	-0.114	0.965	-0.149	0.296	-0.814	0.444	0.126	-0.443	0.136	0.231	0.661	0.33	-0.693	0.542	0.186	0.07	0.157	0.477	-0.832	0.172	-0.705	-0.477	-0.203	2.723	0.134	0.655	0.121	0.059	0.904	0.15	0.053	-0.395	2.265	-0.012	0.079	2.34	0.032	0.664	0.049	0.486	0.245	-1.944	0.793	0.682	0.408	-0.205	0.01	0.722	-0.178	0.239	1.049	-1.148	1.82	1.185	0.157	-0.579	0.142	0.052	-0.735	0.037	0.15	0.325	-0.237	0.445	0.48	-0.279	0.126	0.173	1.491	-0.2	1.375	0.718	1.213	-0.159	-1.18	0.07	-3.952	0.248	-0.722	0.043	1.177	0.114	-0.98	-0.805	-0.044	0.292	-0.392	0.126	0.59	-0.788	0.928	0.322	-0.831	-0.933	-2.039	0.484	-1.131	0.046	1.857	1.73	-0.995	0.174	1.622	-0.377	2.494	-0.025	0.355	-0.944	-0.129	1.325	0.072	0.194	0.734	1.052	0.12	0.654	2.188	3.414	0.291	0.176	-1.104	0.815	0.916	-0.041	0.012	0.566	-1.948	-0.153	-0.74	0.342	-0.056	0.109	0.88	0.116	-2.123	0.463	-0.923	-1.492	1.772	1.061	1.275	0.397	0.335	0.134	0.133	0.133	-0.191	1.599	0.074	0.407	0.734	-1.717	2.231	-1.719	1.812	-0.888	0.177	-0.907	0.984	-0.998	-0.043	0.622	0.343	0.099	0.158	0.214	-0.042	0.18	-0.645	-0.372	0.433	0.029	0.793	-0.969	-0.811	1.733	-1.857	1.228	0.037	0.071	-0.164	0.993	0.812	0.176	-0.771	0.144	0.937	0.055	-1.037	-0.315	0.566	0.856	1.439
X38637	X37076	0.127	0.32	-0.339	-2.344	0.231	0.08	0.002	1.029	0.029	0.628	-1.265	0.151	0.399	-0.204	-0.028	-0.255	-0.501	0.115	0.045	0.087	0.268	0.388	-0.84	-0.129	0.566	0.139	0.426	-0.604	0.189	1.538	-0.569	-0.829	-0.061	0.016	-0.003	-0.567	0.478	1.712	1.043	0.159	-0.012	0.23	-0.378	0.162	0.256	-0.252	-0.424	-0.099	0.431	0.075	1.948	0.274	0.476	-2.45	-0.743	0.093	0.097	0.125	1.171	0.581	0.321	0.289	0.348	0.446	0.351	0.154	-0.191	-0.66	-0.152	-0.724	0.18	0.192	0.049	-0.792	-0.623	-0.167	-0.121	0.261	-0.095	-0.777	-1.051	-0.171	0.363	1.431	0.291	-0.253	0.381	-1.486	-3.601	0.144	-0.479	-0.902	1.507	0.244	0.128	-0.262	0.091	3.06	0.014	-0.159	-0.123	0.745	0.815	0.009	0.456	0.245	0.734	-0.528	0.37	0.09	2.255	-2.009	0.173	-0.236	-0.112	0.075	0.164	-0.349	1.34	0.081	0.25	0.135	1.323	0.959	-0.066	-0.781	-0.846	-0.069	-0.033	-0.376	0.157	0.25	-0.738	-0.139	0.625	1.223	-0.166	-0.04	-1.976	-0.911	-0.959	-0.025	-0.875	-0.281	1.031	0.635	0.52	-0.168	-1.664	0.05	0.15	-0.067	0.449	0.465	0.302	0.35	-0.749	-0.303	0.179	0.206	0.774	0.995	1.156	0.0	1.573	0.21	0.256	3.11	0.311	0.538	-2.342	0.102	-0.571	0.65	0.641	0.027	0.701	-0.896	1.503	-0.477	0.718	0.285	-0.012	0.367	0.013	1.378	-0.138	0.216	0.063	0.638	0.202	0.567	0.317	0.66	0.098	0.665	-0.55	0.176	0.587	-0.778	-0.597	0.06	-0.62	0.143	-0.0	0.515	-1.398	0.414	-0.38	0.095	0.177	0.601	0.136	0.369	0.253	-0.427	0.885	0.19	0.956	0.769	2.203	0.637	0.018	1.267	-1.237	0.53	0.323	-0.507	0.268	-1.73	-0.742	0.191	-0.129	-0.304	-1.559	0.759	-0.333	3.751	-0.207	-0.2	0.516	0.757	0.061	-0.981	0.133	-0.101	-0.211	0.047	0.105	0.23	0.221	0.428	0.486	-0.407	0.123	0.152	1.747	0.199	1.602	1.462	1.787	-2.208	0.473	0.756	-4.309	0.274	-2.623	-0.862	1.192	0.096	-0.724	-0.711	-0.021	0.35	-0.042	0.181	0.476	-1.018	0.503	0.374	-0.294	-0.273	-2.149	0.273	-0.417	1.013	1.502	0.516	-1.695	0.204	0.207	-2.03	-1.401	0.139	-0.37	-1.285	0.823	-0.77	1.092	0.116	-0.286	1.654	0.136	-0.374	0.771	1.897	0.274	0.093	-1.32	0.408	1.319	0.061	-0.121	0.893	-0.501	0.254	1.151	0.308	0.007	0.298	0.478	0.035	-1.274	0.012	0.531	-0.353	2.406	0.161	2.465	-0.513	0.61	0.142	0.151	0.123	0.219	2.127	0.073	0.11	0.945	-2.782	1.539	1.5	1.663	-0.272	0.234	-4.109	0.805	0.106	0.161	0.871	0.057	0.648	-0.018	-0.244	0.186	0.141	-0.8	0.902	0.265	1.888	-0.268	1.187	1.704	1.127	-2.227	1.216	0.354	-0.505	-0.163	0.669	0.523	0.165	0.283	3.125	1.003	0.789	1.087	-0.418	-0.665	0.866	0.953
X38637	X48187	0.262	-0.101	0.251	-0.137	-0.245	-0.128	0.251	1.156	0.481	0.612	0.621	0.201	0.243	0.12	0.162	1.374	-1.332	-0.023	0.958	0.327	-0.117	-0.513	0.349	-2.939	-0.375	0.099	0.015	0.183	0.248	0.773	-0.025	0.763	-0.256	0.376	0.052	0.316	0.314	0.055	0.649	0.007	-1.27	-0.974	-0.507	0.164	0.63	-0.67	0.387	0.006	0.521	0.119	0.383	0.194	-0.48	-0.278	2.662	0.086	0.079	-0.264	0.8	-0.897	-0.114	0.276	-0.964	0.346	0.539	-0.085	0.165	-0.414	-0.152	-2.018	0.212	-0.301	0.049	0.107	-5.301	0.413	-0.772	0.56	0.111	0.299	0.746	-0.549	0.334	1.202	-0.133	-0.016	-0.052	-1.198	1.018	0.327	0.374	0.108	1.234	0.119	0.1	-0.772	0.098	0.915	0.044	-0.102	0.109	0.253	1.337	0.077	0.807	0.046	0.592	0.426	0.688	0.133	0.917	-1.724	0.807	-0.523	0.195	0.135	0.207	-0.951	0.455	-0.138	0.567	0.109	-0.684	1.002	0.302	0.877	0.64	-0.204	0.029	1.187	0.047	0.464	0.274	0.028	0.805	-0.326	-0.644	0.408	-0.479	-0.6	-1.884	-0.254	-0.232	0.021	0.759	0.519	-0.108	0.106	-1.329	0.245	1.147	0.196	0.12	0.061	0.316	-0.137	-1.046	-2.305	-0.016	-0.118	0.377	2.678	1.027	-0.151	1.195	0.178	-0.278	-0.017	-0.23	0.625	-1.395	-0.188	0.169	1.759	-0.17	0.068	-0.648	0.104	0.545	-0.179	0.688	0.488	-0.314	-1.56	-0.553	2.071	0.561	0.054	0.891	1.126	0.319	0.149	0.22	0.39	-0.267	0.667	0.272	-0.216	0.438	-0.962	-0.774	0.232	0.01	-0.003	0.118	-1.04	-1.608	-0.009	-0.03	0.381	-0.132	0.945	0.058	0.282	0.144	-0.803	-0.385	0.142	-0.005	1.355	-0.264	-0.487	0.117	1.366	-5.512	-0.173	0.263	-0.916	-0.42	-0.77	-0.09	0.115	0.392	0.638	0.349	0.143	-0.08	2.841	0.156	1.512	1.251	0.41	0.082	0.469	0.117	-0.34	0.554	0.015	-0.013	0.015	0.499	0.548	1.279	-1.725	0.1	-0.2	-1.005	0.931	0.541	-2.843	0.545	-1.62	-1.71	0.659	0.232	-1.639	-1.083	-2.028	1.204	-0.012	0.544	-0.098	-0.203	0.354	0.409	0.124	1.13	-1.182	0.294	0.303	0.084	-0.96	0.14	0.621	-0.524	0.502	1.24	0.061	-0.624	0.903	0.711	-0.797	-1.949	0.205	2.094	0.742	-0.398	-0.118	1.206	0.14	0.715	1.069	0.084	-1.846	1.355	6.029	0.219	0.164	-1.239	-2.599	0.434	0.039	0.145	0.672	-1.533	-0.852	2.73	-0.102	0.296	0.167	-1.297	-0.128	-1.235	0.051	-0.642	-0.751	-0.396	1.249	-0.204	0.014	0.416	0.134	0.161	0.113	0.031	1.27	0.15	0.148	0.609	-1.857	-0.142	0.866	0.043	-0.089	0.27	0.385	1.118	-1.136	0.214	0.758	0.434	0.392	-0.09	1.14	0.103	0.222	1.141	-1.021	3.138	3.302	1.857	4.43	2.052	0.766	-0.754	1.134	0.371	0.06	-0.254	0.557	1.005	0.168	-0.696	2.553	0.15	-0.319	0.348	0.189	0.542	0.473	-0.838
X38637	X33939	0.27	0.422	0.08	-5.483	0.266	-0.296	0.402	0.728	0.384	0.426	-0.01	0.237	0.235	0.177	0.183	0.672	0.577	0.152	0.56	0.369	0.249	-0.23	0.158	-0.032	0.43	0.185	0.483	-0.237	0.394	0.789	-2.286	-0.01	-1.059	0.08	0.083	0.103	0.885	0.84	1.261	0.253	-2.018	-0.172	-0.365	0.227	0.112	0.233	0.334	0.23	0.21	0.077	2.256	0.286	-0.148	-0.483	0.315	0.298	0.12	0.161	0.267	-0.513	0.751	0.215	-0.199	0.822	0.921	-0.244	0.19	-0.051	0.226	-2.629	0.13	0.075	-0.001	0.094	-1.616	0.08	-0.327	-0.025	0.022	0.172	0.007	-0.168	0.231	0.908	-0.56	0.196	0.196	-0.076	0.558	0.097	-0.033	0.567	0.525	-0.206	0.186	0.296	-0.062	-0.085	0.838	-0.295	-0.09	1.084	1.105	0.181	0.16	0.334	0.01	0.174	0.545	0.184	3.191	-1.577	-0.224	0.283	-0.27	0.103	-0.032	0.389	0.418	-0.531	-1.308	0.172	0.942	1.076	0.061	0.91	0.063	0.319	-1.825	0.506	0.107	0.909	-0.296	-0.203	0.937	0.813	-1.044	0.259	-1.198	-2.025	-0.367	-0.49	-0.179	-0.113	2.077	0.838	-0.908	-0.051	-4.018	0.238	0.631	0.161	-0.023	1.141	0.133	0.455	-0.648	-0.304	-0.046	-0.204	1.009	2.369	1.279	0.249	1.152	0.177	0.038	3.15	-0.082	0.444	1.037	-0.338	0.031	1.328	-0.307	0.182	0.48	0.36	1.161	-0.683	0.508	0.329	-0.477	0.5	0.034	0.943	0.475	0.148	0.1	0.984	0.166	0.54	0.499	0.746	0.007	0.899	0.261	0.246	0.409	0.059	-0.493	0.353	-0.024	0.201	0.084	0.776	0.453	0.214	-0.223	0.957	-1.345	0.575	0.184	0.358	0.275	-0.819	0.874	0.161	0.525	1.195	1.781	-0.995	0.105	1.765	-0.627	0.216	0.619	0.329	0.164	1.706	-0.807	0.243	1.03	0.405	-0.32	0.032	-0.171	2.147	1.013	0.188	-1.501	0.348	-0.147	0.91	0.188	-1.127	0.37	0.2	-0.221	0.382	0.187	0.251	1.418	-0.429	0.122	0.207	1.477	0.561	1.061	-0.233	1.839	-0.866	-0.128	0.259	-2.294	-0.465	0.073	-0.467	0.355	0.104	1.669	-0.621	0.016	0.303	0.427	-0.096	0.589	-0.5	0.854	0.361	-1.585	0.366	-2.953	0.449	-0.649	0.478	1.947	0.689	0.001	0.388	3.777	-1.224	0.232	-2.118	0.104	0.191	-0.101	-0.965	1.636	0.176	1.633	0.581	0.101	-1.25	0.459	5.438	0.291	0.2	0.691	0.015	1.259	-0.289	0.13	0.752	-0.743	-0.149	2.138	0.43	-0.45	-0.484	0.318	0.116	-0.727	0.821	0.318	-3.566	1.606	0.986	0.705	0.303	-2.084	0.182	0.21	0.143	-0.028	1.612	0.12	0.511	0.553	-1.116	0.254	1.546	1.215	-3.992	0.135	0.703	1.037	-2.222	-1.5	0.788	0.237	-0.617	-0.04	1.551	0.215	-1.074	-0.607	0.228	2.001	0.774	0.857	0.106	1.551	0.88	1.389	1.606	0.162	-0.107	-0.075	0.591	0.786	0.218	-0.222	1.962	1.099	0.104	-2.607	-0.584	-0.044	0.961	0.55
X38637	X33959	0.226	-0.057	0.663	-0.329	-0.214	-0.134	0.121	0.566	0.029	0.655	0.889	0.191	0.147	1.925	0.196	0.49	0.412	0.157	0.445	0.451	0.276	0.09	-0.02	0.517	0.326	-0.291	0.152	0.366	0.285	0.504	0.291	-1.343	0.109	1.925	0.102	0.073	0.245	0.581	1.037	0.063	0.464	0.251	-0.379	-0.034	-0.76	-0.246	0.28	-0.176	0.556	0.103	2.459	0.188	1.619	-0.734	1.925	0.177	0.076	-0.107	-0.156	-0.537	1.295	-0.15	-0.024	0.12	0.757	0.079	-0.01	-1.206	0.016	0.085	0.082	0.078	-1.919	-0.268	1.925	0.306	1.112	-0.733	0.159	0.389	0.387	-0.43	0.213	1.057	-0.122	0.396	0.378	-1.33	0.166	-0.058	0.407	0.44	0.677	0.263	0.142	-0.104	0.042	-1.569	-0.983	-0.531	-0.139	0.642	1.775	0.153	-0.167	0.532	1.925	0.286	-0.022	0.172	0.74	0.065	1.925	-0.063	0.211	0.156	0.134	-0.575	1.925	-0.498	0.609	0.164	0.646	1.217	0.632	-1.312	0.05	0.034	-0.516	1.925	0.356	0.522	0.417	0.433	0.516	0.685	-0.099	0.205	-0.238	-0.817	-0.792	-0.141	-0.71	-0.521	2.15	-0.061	0.682	0.147	-1.009	0.223	1.925	-0.748	0.266	1.925	0.322	-0.086	-0.872	-0.995	-0.252	0.015	0.52	2.071	0.954	-0.684	1.925	0.176	0.208	0.395	-0.216	0.176	-3.959	-0.228	0.267	1.33	-0.79	0.165	-0.413	-1.043	0.876	-0.25	-0.856	0.026	-0.108	0.607	-0.421	1.925	0.051	-0.085	-0.002	0.235	-0.393	0.101	0.34	0.446	0.132	0.531	-1.326	0.198	-0.002	-0.965	0.034	0.46	-1.016	0.006	0.182	0.31	0.011	0.039	0.479	-0.383	-0.516	0.358	0.1	-0.146	0.212	-0.628	1.117	0.165	-0.124	1.925	1.731	-0.122	0.159	0.069	-1.597	-0.177	-0.067	0.768	0.235	1.301	2.951	-0.845	1.031	0.663	-0.007	-2.055	0.117	2.396	0.945	1.123	0.449	-0.66	0.175	0.981	0.126	-1.205	1.774	0.208	0.101	0.424	-0.062	0.341	1.376	0.614	-0.136	0.174	-0.446	0.543	-0.231	-0.589	-0.19	-3.74	-1.949	-0.487	-4.88	-0.584	0.171	-1.769	-0.869	-0.021	0.935	-0.402	0.243	0.063	0.301	0.666	-0.055	0.859	0.327	0.296	-0.263	-0.917	-0.584	-0.075	-0.03	-0.664	1.322	1.062	-1.67	0.837	0.897	-0.033	-0.029	-1.557	0.337	-0.913	-2.372	-1.908	1.012	0.202	1.138	0.204	0.133	-0.385	3.077	5.952	0.281	0.024	-0.446	0.686	1.247	-0.288	0.059	0.644	-0.157	-0.754	3.171	0.093	0.255	-0.372	-0.562	-0.085	1.838	-0.107	-0.023	-1.217	0.126	-0.938	-0.012	1.789	-0.149	0.152	0.186	0.158	-0.141	0.948	0.125	-0.64	1.052	-0.049	1.116	-0.443	-0.145	-0.215	0.35	0.503	0.104	-0.329	-0.598	1.085	-0.116	0.307	0.005	1.282	0.158	0.389	-0.057	0.408	1.141	-1.36	1.73	-0.825	0.072	0.729	2.999	1.514	-0.048	-0.048	0.116	0.221	0.023	0.148	-0.243	-0.886	0.161	-0.474	-1.21	-0.382	-0.791	-0.03	1.374
X38637	X32390	-0.101	-0.191	-0.4	0.079	-0.347	-0.206	-0.506	-1.597	-0.345	0.412	0.304	0.106	0.046	-1.222	0.048	-0.275	0.87	0.03	0.125	0.499	0.229	0.001	-1.853	-0.49	0.472	0.064	1.551	-0.124	0.219	0.408	-0.272	1.244	-0.13	1.343	-0.034	-0.061	-0.085	-0.398	1.007	-0.086	1.795	0.301	-1.166	-0.294	-0.712	0.08	0.441	0.129	-0.522	-0.07	0.854	0.507	0.998	-0.229	1.795	0.22	0.051	0.039	-0.103	-4.395	0.804	0.027	0.381	0.656	1.057	-0.131	-0.323	-0.793	0.088	1.795	0.217	0.71	0.091	-0.508	1.795	0.686	1.074	0.233	0.031	-0.019	-1.899	0.01	0.407	0.105	0.48	0.115	0.04	0.146	-0.356	0.249	-0.026	-0.464	0.077	0.2	0.043	-2.413	0.13	-0.872	1.795	-0.059	-0.068	-0.546	1.493	-0.276	0.147	-0.274	1.795	0.175	0.076	-0.312	0.866	-1.686	1.795	-1.084	0.244	0.01	-0.059	-0.731	1.795	-0.961	0.188	0.078	-0.539	1.166	-0.25	0.979	0.117	-0.539	0.916	1.795	0.02	0.23	-3.164	-1.069	1.008	2.424	0.1	-0.262	-0.905	-0.859	-2.636	-0.082	-0.133	-0.003	-0.166	-0.085	0.487	0.098	-0.141	-0.226	1.795	-0.521	0.203	1.795	-0.206	-0.938	-1.853	-1.876	-0.085	0.135	0.756	0.614	0.575	-2.463	1.795	0.232	-0.076	-0.947	0.011	-0.08	-0.285	-0.472	-0.142	0.394	-1.61	0.091	0.766	-1.716	1.216	0.179	-0.851	0.438	0.004	0.467	0.225	1.795	0.009	0.133	-0.156	0.158	0.267	0.494	-0.029	-0.008	0.597	0.201	-1.001	0.282	-0.026	-0.781	-0.37	0.823	-0.744	0.105	0.015	-1.389	-0.907	0.276	-0.915	-0.125	0.19	0.332	0.091	-0.258	0.021	-0.645	0.792	0.016	-0.881	0.426	0.234	-0.248	-0.153	0.967	-1.073	0.179	-0.272	1.368	0.078	1.631	0.752	-0.905	0.507	0.461	1.214	-0.303	-0.027	0.379	0.958	0.957	0.209	0.028	0.077	1.389	0.058	-0.018	1.443	0.075	0.167	0.151	-0.147	-0.393	0.047	0.435	0.021	0.018	1.795	0.301	1.795	-0.618	1.795	0.512	-0.117	-0.415	-4.793	-0.344	-2.986	1.449	0.256	0.053	0.826	0.098	-0.754	0.167	0.188	0.664	0.061	1.683	0.196	0.074	-0.67	-0.371	-0.957	0.13	0.946	-1.106	1.795	0.281	-0.783	0.835	-0.347	-0.357	-0.407	-2.196	0.484	-1.071	-2.9	-1.126	0.901	-0.028	0.67	1.795	0.064	-0.441	0.121	1.794	0.332	-0.028	-0.451	1.795	0.873	-0.133	-0.365	0.282	0.432	-0.582	1.744	-0.368	0.075	-0.229	-0.447	-0.038	1.003	-0.31	-1.584	-1.65	-0.056	0.858	-4.814	0.564	-0.326	0.003	0.107	0.005	-0.068	1.795	-0.209	0.166	1.021	-1.75	0.903	0.404	-0.652	0.555	0.413	-0.05	0.43	-0.076	-0.218	0.41	-0.056	0.128	0.079	1.931	0.047	-0.213	0.852	0.439	1.236	4.732	0.532	4.204	-0.07	-0.102	1.123	1.177	-0.74	0.053	0.037	-0.18	0.016	0.026	-0.003	-5.938	0.282	0.072	-1.344	-0.429	-0.216	-0.378	0.811
X38637	X1591	0.207	0.179	0.466	-0.329	0.263	-0.36	0.514	0.75	0.473	0.774	0.06	0.213	0.176	-1.406	0.211	1.215	0.416	0.153	0.484	0.231	0.244	-0.114	0.211	-1.778	0.566	0.173	0.64	-0.235	0.321	0.755	-0.37	-0.563	-1.296	0.232	0.026	0.041	0.381	2.344	0.799	0.243	-1.642	0.077	0.029	0.169	0.002	-0.093	0.482	-0.076	0.659	-0.064	1.951	0.286	0.763	-2.646	-1.54	0.096	-0.123	-0.032	0.374	0.249	0.994	0.121	-0.455	0.608	0.868	-0.202	-0.072	-2.541	0.059	-0.605	0.172	-0.028	-0.732	-0.077	0.168	0.276	-0.315	-0.455	0.156	0.561	0.147	-0.338	0.178	0.307	-0.688	-0.004	0.008	-0.416	0.787	-0.421	-0.267	0.546	0.358	0.24	0.062	-0.163	0.129	0.307	0.645	-0.793	0.208	0.79	1.567	0.063	0.175	0.475	1.081	0.566	0.15	0.249	1.164	-0.355	0.086	-0.115	-0.161	0.196	0.178	-0.164	0.626	-1.034	-1.195	0.157	1.175	0.202	0.652	0.518	-0.722	-0.306	-0.29	0.555	-0.072	0.605	-0.06	0.146	-1.458	0.606	-0.346	0.349	-0.17	-0.288	-0.485	-0.294	-1.546	-0.797	1.677	0.684	0.585	-0.097	-1.754	0.251	-0.043	0.081	0.101	0.767	0.414	0.407	-0.861	-1.108	0.156	-0.115	0.747	1.524	1.346	0.011	0.011	0.232	0.401	-0.047	0.176	0.573	-1.99	-0.526	0.258	1.046	-0.312	0.178	0.229	-0.566	0.979	-0.009	-0.047	0.31	-0.363	0.535	-0.003	0.947	0.441	0.133	-0.103	0.789	0.185	0.075	0.646	0.686	-0.063	1.152	0.405	0.251	0.402	-0.047	-0.354	0.24	-0.074	0.144	0.184	0.693	-0.558	0.186	0.157	0.602	0.054	0.656	0.177	0.385	0.254	-0.711	1.163	0.217	0.027	-1.495	2.493	-0.59	0.018	1.708	-2.226	0.213	-0.968	0.128	0.315	1.042	2.683	-0.163	0.721	0.731	-0.349	-0.134	-0.062	3.577	0.804	0.782	0.244	0.288	0.071	0.482	0.162	-0.472	0.779	0.182	0.137	0.483	-0.004	0.175	0.698	0.203	0.111	0.201	0.897	0.629	0.497	-0.869	1.456	-0.914	-0.045	0.227	-6.581	-0.39	0.399	2.258	0.072	0.136	1.171	-1.111	0.123	0.228	0.193	0.39	1.17	-1.27	0.745	0.372	0.013	-1.173	-1.907	0.306	-0.066	-0.122	2.088	1.001	-0.084	1.121	2.994	-1.165	0.174	-1.282	1.433	-0.165	0.528	-3.406	2.053	0.18	1.24	0.25	-0.066	-2.84	-0.203	3.634	0.179	0.156	-1.764	2.942	1.782	-0.086	-0.164	0.607	0.067	-1.42	3.075	0.004	0.135	-0.08	-0.214	0.197	-0.447	0.507	0.855	-2.848	1.775	0.191	0.702	-1.984	0.03	0.186	0.169	0.138	0.091	2.942	-0.033	-0.372	0.91	0.294	1.533	2.685	1.308	-0.733	0.157	0.676	1.463	-0.184	-0.073	0.73	0.356	-0.271	-0.133	1.762	0.251	0.757	-0.176	0.254	-0.16	-1.504	0.25	4.875	0.116	0.775	0.285	1.586	-0.1	0.46	-0.234	1.163	0.759	0.18	0.309	-0.779	1.071	1.314	-2.934	-0.498	-0.436	0.722	-1.203
X38637	X32984	-0.093	-0.223	0.998	-0.219	-0.216	-0.17	-0.339	0.09	1.153	-0.136	-0.06	0.115	-0.589	0.316	-0.022	2.749	2.471	-0.062	-0.122	0.021	-0.0	0.034	-0.255	-0.545	0.044	-0.095	0.885	0.193	0.227	-0.808	-0.826	0.212	-0.118	1.43	-0.124	0.013	0.227	-3.342	0.483	-0.116	-0.084	-0.315	0.244	-0.079	-0.217	0.023	-0.468	0.117	0.251	-0.119	0.292	-0.208	-0.33	-0.334	-0.137	-0.029	0.048	-0.054	-0.511	0.861	-0.27	0.089	0.305	0.045	0.173	-0.783	0.207	0.028	-0.33	-0.404	0.199	-0.482	-0.36	0.02	-0.392	0.288	0.528	-0.866	-0.022	0.139	-0.038	-0.341	-0.489	0.812	-0.8	-0.12	-0.513	-0.486	2.481	-0.165	1.841	0.155	-2.046	-0.136	-0.069	-0.255	0.095	-0.596	-0.365	0.247	-0.181	-0.762	1.67	-0.166	-0.486	0.491	0.464	1.245	-0.7	-0.023	0.051	-0.226	-0.441	-0.41	-0.1	0.052	0.531	-0.454	1.52	2.085	0.822	-0.078	-0.092	0.359	-0.377	0.014	-0.26	0.462	-0.145	1.676	0.668	-3.206	1.158	0.192	1.845	0.947	-0.081	-0.172	0.674	-1.228	-0.477	-0.123	-0.839	-0.311	0.167	-0.456	0.255	-0.123	-0.125	0.01	-0.038	-0.003	-0.231	-0.535	-0.01	-1.525	-0.799	-1.244	0.254	0.041	-0.339	2.287	-0.711	-0.767	0.515	-0.086	-0.4	-1.528	-0.523	-0.005	1.038	0.297	-0.114	1.022	-1.328	-0.097	-0.246	0.464	0.702	-1.158	-0.588	0.233	-0.131	0.296	-0.264	-1.003	0.19	-0.287	0.948	1.339	-0.516	-0.552	0.208	0.246	0.389	0.2	-0.53	-0.235	0.508	0.087	-0.649	0.311	-0.774	-0.114	0.043	-0.678	0.242	-0.43	-0.733	2.407	-1.06	-0.11	-0.069	-0.183	0.01	-0.125	-1.683	-0.111	-1.227	-0.13	0.076	-1.394	-0.053	-0.13	-1.129	-0.086	0.089	-0.177	-0.071	-0.624	0.34	1.901	0.288	0.085	-0.14	-1.108	-0.054	2.986	0.219	0.638	-3.378	-0.455	-0.013	0.315	0.022	-0.154	-0.536	-0.051	-0.151	1.129	-0.334	0.031	0.462	-0.951	-0.064	-0.129	-1.473	0.568	-1.174	-2.808	-0.357	0.388	-2.466	-1.002	0.916	-0.794	0.653	0.767	-0.462	-0.063	0.155	1.901	-0.447	0.228	-0.188	0.303	0.918	-0.17	-0.151	-0.108	0.481	-0.014	-0.094	-0.68	-2.0	-0.189	0.767	-0.322	-0.869	0.461	2.129	-1.214	-1.406	-0.084	1.154	-1.331	-1.198	-0.526	-1.676	-0.011	0.051	-0.315	-0.03	-0.481	0.781	-0.356	-0.043	-0.035	0.357	0.415	-1.507	-0.051	-0.045	0.275	-0.287	2.749	1.14	0.033	0.381	1.413	0.196	-0.353	0.366	0.097	-0.723	0.527	-0.916	-0.512	-0.762	-1.655	0.708	-0.103	-0.181	-0.061	-0.008	0.199	-0.021	-0.296	0.585	-5.051	-0.501	1.264	0.016	-0.019	0.736	-0.471	0.312	1.541	-0.3	0.036	-0.795	0.651	0.016	-0.118	0.086	1.351	0.148	2.167	0.816	-2.012	-2.65	3.434	0.907	0.523	0.433	1.879	-0.216	-0.181	0.136	-0.142	0.436	-0.031	0.134	-7.418	-1.034	0.31	-4.492	-0.137	0.093	-0.167	1.082
X38637	X43249	0.006	0.457	0.956	-1.316	-0.197	-0.18	0.391	0.043	0.934	-0.184	-0.459	0.1	-0.049	-1.725	0.072	0.258	0.612	0.015	0.341	0.559	0.113	-0.263	0.46	0.892	0.505	0.004	1.711	0.274	0.395	-0.741	0.996	-0.1	0.065	0.265	0.125	-0.033	0.978	2.358	-0.248	-0.027	0.333	0.566	0.239	0.214	-0.621	0.59	-0.593	-0.14	-0.441	-0.005	-0.899	-0.078	-0.127	-0.209	0.81	-0.087	0.002	-0.028	-1.244	-0.45	-0.124	0.183	-0.224	1.009	0.476	-0.583	0.202	-0.189	-0.305	1.099	0.262	-0.344	-0.146	0.168	-2.623	-1.431	-0.027	-0.535	0.026	0.579	-0.176	-0.163	-0.384	-1.11	0.172	0.151	0.023	-0.547	0.406	0.054	0.416	0.472	-0.623	0.01	-0.01	-1.73	-0.048	-1.823	-0.269	0.771	-0.244	0.433	-0.47	-0.064	-0.471	0.393	1.179	0.013	0.187	0.158	1.425	0.892	0.035	-0.274	0.085	-0.015	0.119	0.426	-0.237	0.214	0.363	0.02	0.43	0.603	-0.828	1.278	-0.244	-0.438	-0.405	-0.337	0.569	2.857	-0.229	-0.112	0.779	0.821	0.138	0.042	-0.247	0.227	-2.669	-0.205	-1.151	-0.216	1.507	-0.663	-1.818	0.071	1.629	0.133	0.134	0.076	0.021	0.181	-0.14	-0.215	-0.896	-0.395	-0.053	-0.534	-0.058	2.38	0.878	0.802	0.685	-0.137	-0.771	2.319	-0.072	0.717	-0.207	-0.433	-0.488	-0.436	-0.355	0.012	-0.563	2.51	0.491	-1.049	-0.881	-1.073	-0.409	0.473	-0.056	0.8	0.882	-0.042	-0.636	1.458	-0.368	0.007	1.363	0.109	-0.443	-1.081	-0.19	0.118	0.299	0.843	0.068	0.533	-0.441	-0.119	-0.085	1.186	0.922	-0.283	-1.219	0.519	-2.703	1.358	-0.015	0.263	0.296	0.398	0.527	-0.255	0.119	-0.045	0.283	-1.128	0.042	0.084	-0.876	-0.562	0.152	-1.805	0.206	0.283	2.007	-0.492	1.826	0.342	-0.017	-0.562	-0.018	0.352	-1.145	-0.312	-0.279	0.917	0.097	-0.022	-0.06	-0.259	-0.986	0.098	-0.203	0.562	0.234	-0.442	1.547	-1.412	0.014	-0.099	-0.608	-0.506	-1.068	-1.507	0.283	0.521	-0.431	-0.451	-0.326	-0.496	1.474	-1.018	-1.268	0.008	0.749	0.124	-0.011	0.051	-0.359	-0.335	0.837	-0.167	-0.911	0.211	-0.977	-0.843	-0.424	-0.001	-0.585	0.509	0.78	1.04	3.116	-1.836	1.849	-0.784	3.61	-0.885	1.676	-0.147	0.178	-3.794	-2.306	0.01	0.175	0.251	-0.065	0.154	-2.176	-2.253	0.062	-0.176	-0.092	1.257	-1.319	-0.029	-0.064	0.665	-1.852	-0.782	0.505	-0.926	0.827	0.308	-0.277	-0.127	1.036	-0.275	-1.64	0.493	-0.782	-0.768	0.669	-1.028	-3.032	-0.042	0.123	-0.017	-0.147	0.545	0.001	0.097	1.069	2.041	1.061	-0.169	1.266	-2.759	0.121	0.555	1.393	4.34	-1.741	-0.736	-0.803	0.046	-0.27	0.151	0.304	4.175	-1.658	2.84	-0.74	-1.841	3.199	-2.204	-0.119	1.563	0.131	1.733	0.433	-0.665	-0.219	-0.723	0.295	0.077	2.052	-1.558	0.873	-0.849	-1.312	-0.752	0.223	-0.027	0.85
X38637	X57531	-0.105	0.956	-0.119	-1.62	-0.125	-0.13	-0.519	0.008	-0.318	0.307	-1.14	0.071	0.022	-0.432	-0.147	-0.268	-0.675	-0.098	-0.888	0.088	0.275	0.065	-0.566	-1.442	-0.057	-0.076	-0.823	-1.588	0.097	1.888	-0.479	0.813	-0.027	-0.123	-0.114	-0.141	-0.747	0.718	1.697	0.331	-1.034	-0.226	-0.779	-0.104	-0.471	-0.186	0.311	-0.367	-0.154	-0.072	-1.691	-0.194	-1.891	-0.119	-0.828	-0.082	0.276	-0.094	0.189	0.009	0.505	-0.319	-1.422	-0.548	0.598	0.044	-0.196	-0.504	-0.414	1.667	0.077	0.053	-0.347	-0.37	-0.738	-0.203	-0.259	-0.959	-0.026	-0.792	-0.747	-0.256	0.192	0.906	-0.812	-0.35	0.34	-0.096	-1.68	-0.592	-0.893	-0.277	-0.201	0.398	-0.11	-0.389	-0.187	-0.842	-1.047	0.304	-0.17	0.153	1.129	-0.208	-0.214	0.625	-1.292	-0.784	-0.195	-0.171	1.158	-0.684	-0.53	-0.72	-0.112	-0.073	-0.134	-0.725	0.499	-0.107	-1.052	-0.086	1.545	0.434	-0.362	-0.688	-0.819	-0.246	-0.26	0.64	0.095	-0.123	-0.861	-0.56	0.513	1.51	-0.36	0.138	-1.16	-0.683	0.377	-0.149	-1.394	-0.447	1.046	0.083	-0.185	0.013	1.75	-0.118	0.356	-0.157	0.076	0.161	0.23	-0.692	-0.314	1.354	-0.2	-0.394	0.215	0.157	1.159	-0.457	-0.028	-0.086	-0.216	0.616	-0.037	0.122	-0.59	-0.52	0.018	0.225	0.184	-0.115	0.854	1.57	0.481	-0.083	-0.11	0.283	-0.342	0.32	-0.155	0.039	-0.155	-0.236	0.06	0.408	-0.14	-0.014	0.671	0.602	-0.255	0.917	0.202	0.082	-0.227	0.249	-0.764	0.113	-0.014	-0.059	-0.092	-0.511	-0.23	-0.129	-0.541	-0.346	0.133	0.036	-0.038	0.12	-0.048	-0.719	0.675	-0.149	-0.261	-0.233	1.307	0.036	0.006	0.337	-1.65	0.089	-0.744	2.201	-0.177	1.334	0.865	-0.505	-0.988	-0.739	-0.264	0.687	-0.173	1.608	-1.144	0.716	-2.479	-0.52	-0.04	1.139	-0.115	0.085	-1.843	0.175	0.153	-0.496	-0.2	-0.135	0.219	0.812	0.122	-0.133	2.051	-0.867	2.051	-1.026	-0.904	-0.869	-0.309	0.23	-0.73	-0.357	0.443	-1.184	-0.013	-0.099	0.207	-2.094	-0.686	-0.184	-0.541	-0.71	-0.457	-0.06	0.164	0.097	-0.886	-1.137	-2.608	0.194	0.108	0.265	-0.014	0.479	-0.235	-0.153	-2.087	-0.833	-3.048	-2.078	0.423	-0.192	0.773	0.613	-0.063	-0.12	0.226	0.646	-0.052	-2.967	-1.804	-2.724	0.061	-0.157	-2.398	0.878	0.749	-0.123	-0.239	0.409	-0.937	-1.405	-2.881	-0.553	-0.049	0.124	1.252	-0.245	-2.987	0.981	-0.725	-0.538	0.85	2.051	2.362	-3.658	-0.639	-0.085	0.284	0.091	-0.173	1.706	-0.007	0.923	1.181	-2.587	2.051	0.612	2.051	-0.305	-0.198	1.069	0.46	-3.748	0.434	0.429	0.085	-0.524	-0.184	-0.51	-0.237	0.236	-0.594	-0.819	-2.264	0.987	2.863	9.122	2.806	0.589	2.228	0.703	0.256	-0.658	-0.202	-0.729	0.795	-0.114	-0.736	2.523	1.633	-3.007	-3.259	-1.085	2.051	1.158	-1.063
X38637	X43549	0.178	0.107	-0.411	-0.717	0.131	0.048	0.316	0.311	-0.765	0.368	0.219	0.164	0.272	1.618	0.075	0.947	0.351	0.131	-0.83	-0.044	0.28	0.535	0.155	1.618	0.151	0.015	-1.462	0.344	-0.127	0.88	0.112	0.895	-0.393	1.618	0.149	-0.013	0.368	-0.094	-0.047	0.224	1.618	-0.607	0.162	0.031	0.143	0.13	0.404	-0.383	0.267	0.211	1.627	0.299	0.646	0.094	0.101	0.422	0.097	0.132	0.888	-0.009	0.788	0.267	1.618	0.28	0.467	-0.142	0.035	-0.81	0.326	1.618	0.085	0.117	-0.143	-0.549	0.176	-0.217	0.122	0.097	0.13	0.37	-0.152	0.104	0.043	-0.4	-1.91	0.311	-0.154	0.582	0.323	-0.062	-0.68	0.429	0.491	0.251	0.108	0.347	-0.103	1.125	0.721	0.091	0.264	0.856	0.711	0.128	0.309	0.255	1.618	0.037	-11.82	0.104	0.621	0.076	1.618	-0.369	0.272	0.077	0.137	-0.054	1.618	-0.446	-0.395	0.142	1.721	1.057	0.344	0.051	-0.126	0.073	0.238	1.618	-0.049	-1.396	1.032	0.35	-0.074	-0.242	0.154	0.218	0.105	0.194	-0.505	-0.008	-0.181	-1.577	-0.01	0.377	0.524	0.161	-1.085	0.245	-0.075	0.061	-0.438	0.492	0.364	0.487	0.561	-0.249	0.677	-0.17	0.454	1.946	0.244	0.58	1.618	0.186	-0.35	-0.352	0.925	0.214	1.775	-0.136	0.233	0.861	0.267	0.151	0.002	-0.663	0.831	0.519	0.498	0.107	-0.263	0.328	0.26	1.618	-0.194	0.066	-0.105	0.364	0.392	-0.129	0.477	0.333	-0.217	0.683	-0.968	0.247	-0.151	0.227	-0.305	-1.571	-0.72	0.094	0.107	0.188	-0.165	0.241	-0.054	-0.082	0.475	0.557	0.124	-0.183	0.14	-0.217	0.114	0.126	-0.552	1.618	0.517	0.205	0.081	0.29	-0.354	0.899	-1.589	-2.438	0.23	1.232	-4.775	0.046	0.496	0.632	-1.21	-0.679	-0.25	0.115	1.556	0.276	-0.12	0.096	0.121	-2.234	0.122	0.042	-0.159	-2.229	0.078	0.149	0.728	0.222	-0.173	-0.323	0.086	0.155	1.079	-0.005	0.553	-0.434	0.703	0.825	-0.696	0.813	-3.668	0.583	0.059	-0.958	0.455	0.132	-0.085	-1.382	0.524	0.267	0.14	0.222	-0.155	-1.669	0.937	0.399	0.141	-0.589	-0.838	0.272	0.733	-1.309	0.225	0.337	-2.08	0.026	3.611	-2.077	0.889	-0.739	1.725	-2.281	-0.178	-2.523	0.428	-0.275	0.364	0.395	-0.044	-1.004	0.556	2.51	-0.05	0.113	-0.162	-0.222	1.618	0.092	-0.36	0.867	0.321	0.373	3.022	-0.123	-0.109	-0.113	-0.879	-0.358	1.482	0.002	0.643	-0.476	1.618	0.211	-1.878	1.4	-0.118	0.154	0.164	0.136	0.156	-0.307	-0.212	-0.237	0.148	-0.979	1.618	1.308	-0.044	0.208	0.136	0.093	-0.448	0.353	0.193	0.421	-0.388	0.342	0.021	0.642	0.038	0.491	0.797	-0.028	2.209	-1.235	1.489	5.389	0.131	0.672	-0.016	1.618	-0.123	0.244	0.116	1.618	0.161	0.09	1.138	2.584	0.743	0.815	-1.445	0.393	-0.292	-0.511	0.097
X38637	X2829	-0.009	0.408	-0.051	-3.861	0.262	-0.026	0.27	0.318	-0.373	0.691	-1.914	0.082	0.218	-0.569	0.144	0.798	0.351	0.176	-0.262	0.14	0.297	0.203	0.013	-0.486	0.459	0.156	0.101	-1.044	0.377	0.963	-1.001	-0.587	-1.024	-1.131	-0.023	-0.057	0.512	2.594	0.928	0.235	-1.236	0.269	0.287	0.101	0.026	-0.27	0.009	-0.163	0.686	0.189	1.217	0.3	0.138	-1.061	0.024	0.247	-0.069	0.129	0.543	0.147	0.778	0.126	-0.685	0.353	0.895	0.242	-0.208	-0.459	0.045	0.028	0.232	0.298	-1.0	-0.202	-1.202	0.311	-0.322	-0.108	0.151	0.431	-0.152	-0.139	0.202	0.325	0.014	-0.257	0.243	0.3	-0.709	-0.364	0.045	0.468	0.461	0.142	0.175	-0.944	0.001	0.226	-0.023	-0.257	0.265	1.388	1.099	0.19	0.593	0.777	1.642	0.363	0.183	0.206	2.897	-0.306	-0.081	-0.852	-0.332	0.142	0.053	-0.418	-0.168	-0.008	-2.37	0.129	1.743	0.984	-0.15	0.371	-0.953	-0.18	-0.502	0.841	0.031	1.069	-0.269	-0.498	1.267	1.762	-0.605	0.445	-0.502	-1.701	0.116	-0.302	-1.322	-1.104	1.362	0.434	-0.028	-0.502	-2.566	0.242	0.471	0.261	0.173	0.328	0.337	0.582	-0.28	0.129	0.256	0.162	0.994	-0.626	1.377	-0.02	0.732	0.236	0.244	0.549	0.388	0.56	-1.41	-0.027	-0.306	0.879	0.214	0.025	0.619	0.128	0.911	-0.311	0.484	0.004	-0.434	0.467	0.126	0.925	0.346	0.072	-0.191	1.318	0.15	0.551	0.454	0.708	-0.164	1.119	-0.381	0.257	0.603	0.603	-0.877	0.013	-0.684	0.156	0.058	1.385	-0.347	0.333	0.424	0.306	-0.812	0.046	0.155	0.445	0.148	0.199	1.67	0.198	0.53	0.798	2.679	-0.384	0.166	1.823	-0.212	1.117	0.163	1.056	0.085	0.141	4.59	-0.01	0.017	0.725	0.152	0.292	-0.063	0.27	0.722	0.321	-0.413	0.465	-0.002	0.174	0.14	-0.228	0.318	0.217	0.282	0.488	0.165	0.37	0.11	0.544	0.176	0.168	1.903	-0.009	1.148	0.782	1.657	0.164	0.757	0.434	-5.005	0.161	-1.193	0.494	0.424	0.169	0.667	-2.513	-0.15	0.311	0.192	0.448	0.992	-0.818	0.856	0.381	-1.201	-0.63	-2.085	0.274	0.613	-0.047	1.72	0.894	-0.3	0.719	2.173	-0.105	0.691	-0.823	-1.11	-0.196	-0.26	-2.601	1.442	0.108	1.317	1.104	-0.29	-1.817	-0.677	3.423	0.286	0.059	-0.066	0.086	2.042	-0.317	-0.105	0.642	-0.133	-0.98	1.388	0.027	0.069	0.242	-0.487	0.197	-0.666	0.365	0.898	-3.143	2.769	0.946	0.892	0.137	0.159	0.178	0.129	0.168	-0.046	1.716	-0.095	0.674	0.802	-0.227	1.909	2.043	0.989	-1.462	0.201	0.602	0.776	-0.383	-0.883	0.85	0.117	0.308	-0.122	1.122	0.252	0.113	-0.421	0.019	-0.553	2.558	1.756	0.049	-0.402	0.64	-0.902	1.81	-0.132	0.032	-0.081	0.835	0.7	0.203	0.43	2.259	1.529	-0.565	-4.668	-0.447	0.217	0.878	1.1
X38637	X48433	-0.1	-0.006	-0.359	-0.3	0.05	-0.018	-0.401	-0.777	-4.137	-0.022	0.878	0.053	0.227	1.794	-0.397	-0.478	-0.221	0.065	-0.774	0.497	0.018	0.315	0.243	1.794	0.501	-0.139	-0.036	0.843	0.105	0.625	-0.284	-0.174	0.672	1.794	0.018	-0.162	-0.505	0.542	0.443	0.095	1.794	0.677	-0.269	0.005	-0.178	0.051	0.391	-0.443	0.743	-0.131	0.903	0.123	0.132	0.004	1.794	0.308	0.039	0.017	0.345	-0.053	0.558	-0.156	1.794	0.207	0.201	-0.468	0.096	-0.585	-0.406	1.794	0.201	0.112	-0.177	-0.601	1.794	-1.179	1.073	0.03	-0.043	0.463	-0.728	-0.058	-0.105	-0.163	0.449	-0.041	0.668	0.162	-0.652	-0.12	0.221	0.405	0.045	0.116	0.069	-0.115	-0.018	-1.179	0.444	0.238	0.06	0.264	3.204	-0.016	0.047	-0.003	1.794	-0.296	-1.598	0.002	-0.063	-0.289	1.794	-0.754	0.016	0.001	-0.157	0.092	1.794	-0.083	1.794	0.085	-1.155	1.165	-0.456	-0.249	-0.14	-0.105	0.381	1.794	0.143	0.716	0.025	-0.33	0.42	0.752	-0.493	-0.039	-0.096	-0.784	-1.165	0.0	-0.815	-0.677	1.246	0.169	0.441	0.178	1.794	0.075	1.794	-0.527	0.018	1.794	0.031	-0.3	-0.947	-1.109	-0.068	-0.066	0.393	1.262	0.445	-0.395	1.794	0.066	0.337	-0.758	-0.26	-0.015	-0.458	0.066	-0.072	1.692	-0.8	0.049	0.631	-0.163	0.501	0.09	-0.269	0.221	-0.564	0.371	-0.236	1.794	0.061	-0.262	0.407	-0.175	0.281	-0.007	0.238	0.063	-0.156	0.281	-1.01	0.279	-0.214	-0.089	0.297	-0.324	-0.751	0.114	0.135	-0.656	-1.12	-0.2	-0.345	-0.193	-0.209	-0.002	0.076	-0.134	0.154	-0.275	-0.375	0.07	0.109	1.794	1.018	-0.811	0.06	-0.126	-0.495	0.259	0.145	1.109	0.137	1.288	0.847	-0.703	0.89	0.652	-0.855	-0.486	0.152	0.615	1.062	2.147	-2.652	-0.537	0.024	2.28	-0.045	-0.002	-0.245	0.17	0.26	0.426	-0.991	0.419	0.331	-1.432	0.044	-0.025	-0.561	0.468	-1.782	-0.157	0.806	2.352	-1.442	-0.637	-2.414	-0.544	-0.647	-1.282	-0.081	-0.012	1.794	0.257	-0.349	0.572	0.107	0.375	1.794	-0.481	1.032	0.231	0.285	-1.219	-2.796	-0.341	0.293	-1.346	0.476	1.794	-4.091	-0.127	-3.782	-1.405	2.613	-2.213	2.413	-0.582	-0.839	-5.438	0.837	-0.114	1.794	0.508	0.086	-0.111	1.054	3.334	0.073	-0.068	-0.254	1.794	1.794	-0.137	0.181	0.204	-0.022	-0.426	1.658	-0.15	-0.635	0.884	-0.668	-0.041	0.174	0.361	-1.597	0.306	-0.266	1.794	-4.86	1.687	-0.457	0.06	0.062	0.045	0.251	1.794	0.106	0.024	0.224	-0.738	-0.051	1.803	0.286	1.794	0.129	-1.4	-0.811	0.939	-1.07	0.255	-0.407	-1.18	-0.368	0.907	0.187	-0.529	0.295	-1.896	0.317	2.414	1.65	3.592	0.388	-0.154	-0.423	1.794	-0.747	-0.067	-0.314	0.201	0.362	0.109	1.096	-6.0	0.396	-3.247	-1.547	-1.167	-0.823	0.181	-0.36
X38637	X594	0.056	-0.386	0.071	-0.967	0.178	-0.044	-0.007	-0.59	0.716	0.421	-0.09	0.075	0.392	1.356	0.072	0.519	0.303	-0.007	-0.282	-0.079	0.013	0.028	0.042	-1.413	-0.239	0.02	0.045	-0.693	-0.05	-0.349	-1.205	0.361	0.164	-0.322	-0.011	0.152	-0.042	-0.681	0.772	-0.076	-0.786	-0.985	-1.74	0.155	1.047	-0.347	0.22	0.045	0.441	0.119	0.873	-0.251	-0.851	0.165	-0.659	-0.029	0.014	0.034	0.181	-0.703	-0.696	0.421	0.885	0.257	0.103	-0.372	0.049	-0.411	-0.232	-2.111	0.16	0.127	-0.019	0.015	-0.824	0.001	-0.205	0.641	-0.029	0.276	0.3	-0.631	0.187	1.606	1.069	-0.44	0.103	-0.929	0.961	0.426	0.81	-0.151	1.006	-0.036	0.031	0.207	0.093	1.378	-1.58	0.141	0.005	-0.498	1.698	-0.125	-0.301	0.271	0.872	-0.083	0.979	0.038	-0.208	-0.65	-0.27	-0.703	0.314	0.1	0.018	-1.257	1.103	-0.466	1.523	0.052	-0.043	-0.436	-0.382	-1.923	0.002	0.592	0.172	1.705	2.151	-1.019	-0.131	-0.438	1.574	-0.169	-0.276	0.029	-1.021	-0.599	-1.218	-0.21	-0.198	0.294	0.53	-0.371	0.37	-0.139	-1.596	0.014	1.48	0.012	0.173	0.337	-0.055	-0.734	-1.602	-1.387	-0.611	0.157	-0.59	3.882	-0.303	-0.131	0.383	-0.022	-0.305	-1.451	-0.163	0.136	0.423	0.346	0.499	-0.465	0.652	-0.094	-0.607	0.625	0.859	0.408	0.952	0.48	-0.07	0.219	-0.216	0.266	0.93	0.018	1.403	1.49	0.282	-0.248	-0.037	0.111	0.045	1.196	0.028	-0.048	0.396	-1.002	-0.545	0.827	-0.467	-0.012	0.089	-0.681	-0.565	-0.376	0.844	0.8	-0.828	0.914	-0.016	-0.139	0.02	-0.561	-5.95	-0.131	-2.078	1.101	-1.945	-0.245	-0.048	0.071	-2.978	0.206	-0.134	-1.111	0.076	-0.811	0.815	-0.307	-1.411	0.457	-2.441	0.693	-0.05	0.771	0.82	1.986	-1.256	0.512	0.057	-0.811	0.027	-0.217	0.284	0.019	-0.093	0.531	0.049	0.299	-0.123	-0.675	0.016	-0.032	-0.811	1.052	0.416	-2.397	0.46	0.656	-4.646	0.913	0.632	-0.707	-1.886	1.545	1.255	0.015	-0.16	-0.562	-0.292	0.218	0.349	0.022	0.036	-0.074	0.173	0.181	1.096	-0.79	0.756	0.028	-1.064	0.078	0.763	0.893	-1.435	1.12	1.027	0.067	-2.185	-1.897	-0.086	-0.093	-0.225	-2.727	0.644	-0.104	0.8	0.443	0.069	-1.98	1.991	2.383	-0.102	0.061	-1.162	0.814	-0.069	-0.028	0.187	0.747	-0.399	0.586	1.291	0.937	0.388	0.111	-0.489	-0.31	0.454	-0.7	-1.375	1.786	1.112	1.714	-1.139	1.075	1.207	0.037	0.146	0.021	-0.137	1.287	-0.065	-0.007	0.619	-0.475	0.213	6.28	0.69	-0.297	0.103	0.459	-0.066	-2.358	0.348	0.679	0.088	-0.072	-0.156	-0.292	-0.045	-0.104	-1.454	1.593	0.196	-1.495	-0.015	4.584	3.43	0.396	-2.073	1.297	0.033	-0.609	-0.154	1.262	0.691	-0.112	-1.074	-0.638	-0.743	-2.292	1.617	-0.327	-0.605	-0.032	0.828
X38637	X33013	-0.168	0.412	0.624	-0.578	-0.196	0.102	-0.56	-0.009	-0.647	-0.1	-0.975	-0.136	0.331	-0.312	-0.174	-1.476	-1.865	-0.014	-0.449	0.01	0.589	1.371	-1.766	0.967	0.184	0.038	-0.125	0.153	-0.21	2.408	-1.758	-1.382	0.342	-0.443	-0.188	-0.71	-0.353	-1.294	-0.759	0.339	0.717	-0.84	0.362	0.141	-0.103	-0.8	-1.552	-0.246	-0.6	0.132	2.017	-0.162	-0.27	-0.113	0.967	-0.303	-0.034	-0.006	1.415	-0.421	-0.808	0.343	0.967	0.781	-1.292	0.454	-0.238	0.559	0.2	-1.288	0.188	0.103	0.549	-0.994	0.967	-1.64	0.561	0.65	-0.053	-0.659	-1.781	0.29	0.004	1.39	0.622	-0.337	0.444	0.853	-1.647	0.299	-0.947	-0.333	-0.827	-0.22	0.08	0.967	0.094	1.512	0.456	0.272	0.003	-0.142	0.342	-0.112	0.96	-0.185	0.967	0.185	0.693	0.132	-0.453	-0.376	-0.952	0.572	0.314	0.059	0.125	-0.165	0.967	0.712	0.967	-0.08	2.503	-0.517	-0.927	-1.784	-0.312	0.529	0.474	-0.437	2.644	-1.245	-1.878	-0.714	0.621	2.192	0.454	0.237	-1.077	0.664	0.289	0.04	0.501	0.156	0.115	0.553	0.411	0.093	-2.298	-0.232	-0.973	-0.086	-0.107	0.967	0.242	0.572	-1.308	-0.028	0.591	0.381	0.581	-1.206	-0.089	0.967	0.967	-0.033	0.554	3.899	-0.006	-0.112	-1.073	0.516	-0.72	-0.963	0.967	0.031	0.629	-1.5	0.855	0.708	0.967	-0.755	0.422	-0.217	0.181	-1.081	-0.995	0.156	-0.589	-1.688	-0.265	0.523	-0.865	0.434	0.76	-1.449	-0.528	-0.183	0.447	0.25	-0.579	-0.412	-0.399	-0.019	-0.115	-1.0	-1.657	0.308	-0.833	0.452	-0.235	-1.279	0.16	0.403	0.044	0.854	-0.365	-0.013	0.823	0.344	0.967	-0.094	-0.055	-0.517	-0.853	0.673	0.173	-1.243	0.207	-1.47	-1.29	0.021	-0.462	-0.431	-0.103	0.967	-0.146	-0.617	0.572	-0.651	0.541	0.967	0.096	-0.967	-0.032	0.019	-0.751	-0.143	-0.313	0.222	-0.518	-0.4	-0.243	-1.4	0.001	-0.001	0.786	-0.495	0.874	0.736	0.789	0.712	0.429	0.191	-1.821	-0.073	-1.469	2.278	0.967	-0.021	0.396	-0.271	-0.002	-0.142	-0.331	0.597	-0.408	-0.879	0.538	-0.068	0.506	-0.094	-1.372	0.252	0.451	0.643	0.227	-0.017	0.982	0.18	-2.569	0.81	-0.952	0.414	-1.26	-0.93	0.039	-2.073	0.506	-0.126	-0.026	0.967	-0.053	0.588	0.534	1.197	-0.07	-0.036	-1.266	-0.378	0.201	0.023	0.012	0.079	-0.214	0.967	-0.422	0.525	-0.552	-0.205	0.567	-0.205	-0.266	-0.561	-0.814	-0.062	0.967	0.882	-1.809	-0.191	0.706	0.035	-0.009	-0.05	-0.055	-0.138	0.043	-0.074	0.339	-1.897	0.389	-1.537	0.967	0.047	-0.089	-0.719	0.15	3.698	-0.202	0.095	-0.005	-0.19	0.056	-0.67	-0.178	-1.031	-1.05	0.349	0.102	0.83	0.624	-2.469	0.448	0.967	-1.649	0.967	-0.335	-0.619	-0.177	0.967	0.132	-0.105	-0.084	-2.708	0.758	0.426	-1.701	-0.349	0.967	-0.943	-0.682
