## Supplementary Table 2 for "The metabolic role of vitamin D in children’s neurodevelopment: a network study": Supp_Table2_round.tsv (part 423 of 833)

metabol1	metabol2	210022	210411	377693	355142	210120	112679	137931	210363	317902	390916	210453	210532	210424	360136	310970	210815	210482	348694	210681	330758	210901	210787	210149	313385	210804	210371	318869	340741	172745	210359	190913	211583	357928	348222	211764	212094	398087	394248	167938	395879	212324	391357	211679	193953	147882	369979	211738	332494	136802	211772	212170	393546	311151	342115	316733	212865	162782	195177	381056	360191	112434	180498	176042	213216	390772	380231	379635	213620	156423	367309	351870	330450	179870	213151	167702	361897	213409	150976	336556	320845	357370	316307	348602	124601	169684	135715	386179	138370	137707	148719	389689	180147	331052	145294	316311	365263	320527	180175	191086	147404	170888	321275	213762	192958	348639	120514	213942	214470	214443	213581	213373	348349	132448	214323	329127	334515	369208	214750	133333	318766	340476	357130	174461	145944	187099	214979	154179	379140	394538	372915	164694	160506	142791	155991	214905	144613	114739	159307	118763	215346	331994	371126	175782	114718	152081	150591	113402	367062	354297	134121	383313	194468	128879	151441	157194	170315	180217	124297	215712	357218	130877	164383	335519	130444	327868	149982	349483	310303	389847	399652	216210	317607	390343	337986	181510	149026	311339	216688	136272	186018	142478	322579	361464	335542	151345	311736	381353	217576	145614	368481	368680	134719	391943	217569	317837	382021	217264	364863	116048	217451	125766	343696	187885	192530	217524	359736	344951	153415	343683	172853	186136	378048	330903	218116	314402	367015	363852	168540	218377	159213	191766	192357	361660	388576	144342	342655	192012	184592	312160	368531	210509	395544	155697	211045	322081	172709	212416	323334	363016	165934	323249	212297	113487	213069	345712	172296	322522	213534	338000	213263	338555	129893	168538	214685	140193	195469	125231	136716	184460	156992	148987	346619	159492	148075	153541	197542	179033	376863	142838	217595	315493	362046	386736	375300	212588	211857	210917	217728	177506	361907	347083	314867	216920	148372	337242	124923	342485	319370	380797	324990	351597	394540	347319	369038	356636	380462	173023	326992	196109	156985	358563	216070	332129	171894	378095	313482	314117	136498	217374	395206	138260	376761	380458	319701	324360	381471	343373	119085	330409	361035	213271	384149	174435	390549	385859	135432	215488	133643	328371	338966	370488	192255	388342	385483	349918	355951	325613	381369	373267	147692	341985	136031	188001	384718	333084	137027	313741	210300	324829	326410	136553	392671	341554	214732	218267	215670	215615	176251	398324	213957	157295	212018	314954	326202	390304	322960	154228	199898	186311	389810	344644	365575	393653	213523	123326	337532	211327	192744	166671	396429	215156
X38637	X47101	-0.108	0.16	0.788	-0.134	-0.154	0.026	0.005	-1.392	1.226	-0.354	-0.162	0.014	-0.238	-2.21	-0.13	0.213	1.089	-0.096	0.079	-0.08	-0.27	-0.488	0.664	0.21	-0.507	-0.096	0.593	-1.381	-0.01	-0.934	1.226	0.221	-0.229	-0.85	0.096	-0.05	-0.526	-1.579	-0.759	-0.149	-0.308	-0.603	1.027	-0.011	0.339	0.621	0.403	0.252	-0.741	-0.027	-1.117	-0.373	0.328	-0.141	-0.131	-0.08	-0.084	-0.087	-0.918	0.638	-0.994	-0.259	-2.556	-0.254	-1.668	-0.771	0.805	0.706	0.253	0.267	-0.101	-0.439	0.03	0.079	-0.223	0.992	-0.447	-0.065	-0.034	0.522	0.358	-0.121	-0.275	1.897	-1.51	0.171	-0.591	1.08	1.094	0.085	1.172	0.407	-0.867	-0.195	-0.094	1.226	-0.129	-0.837	-2.168	0.752	-0.116	-1.167	0.623	0.131	-0.397	-0.612	-0.024	0.778	0.453	0.167	0.142	0.347	-0.403	0.722	-0.882	0.076	-0.004	0.772	-0.791	-0.184	-0.277	-0.097	-1.098	-0.716	-0.382	-2.158	0.578	0.159	0.202	0.624	-0.534	-1.078	-1.159	-0.65	-0.2	-0.856	0.573	-0.475	0.889	1.226	-1.597	-0.127	0.335	0.365	-0.127	-1.25	-3.034	-0.137	1.226	-0.238	-1.705	0.109	-0.775	-1.57	0.103	-0.105	-2.023	-1.038	0.257	-0.089	-0.362	0.008	-0.365	-1.783	0.401	0.078	-0.524	3.162	2.223	-1.058	-0.289	-0.196	0.627	-0.05	-3.104	0.063	-0.809	0.688	-0.835	-0.497	-1.29	-0.974	0.019	-0.724	-0.139	-0.665	0.674	0.111	0.269	-0.189	0.147	-1.289	-1.262	-0.071	-0.365	-0.255	-0.045	0.069	-1.043	-0.023	0.971	0.708	0.283	-0.096	-0.013	0.014	1.226	-0.485	-0.259	0.043	-0.431	-0.606	0.24	-0.336	-0.078	0.92	-0.8	-0.176	-1.312	-1.893	-2.571	-1.645	-0.088	-1.745	-0.159	-0.584	0.247	-0.019	0.072	-0.161	-0.724	-0.854	0.834	-0.082	-0.149	0.188	-0.18	0.108	-0.473	0.254	0.453	-1.449	-0.063	-0.671	-0.085	-0.158	-0.556	-0.087	-0.245	-0.154	-0.519	-0.237	0.21	-0.265	-0.091	0.005	0.35	0.01	1.002	-0.057	1.226	-1.291	0.163	0.585	0.134	-0.245	-0.339	0.199	-0.087	-0.061	0.657	-1.362	0.101	0.045	-0.233	-0.033	0.44	-1.08	0.68	0.276	-1.263	-0.244	-1.672	0.104	0.181	0.224	0.766	1.226	-0.497	-1.882	-0.326	0.43	-0.333	1.514	0.57	-1.432	-0.113	-1.33	-0.124	-0.085	0.939	1.226	-0.043	2.038	-0.102	-0.016	0.088	-0.15	0.571	-0.31	0.182	-0.113	-0.254	0.506	-0.982	0.239	1.803	-0.185	-0.742	-0.271	0.239	-0.175	-0.094	0.722	0.099	-0.411	1.226	0.594	-0.489	-0.853	-1.675	-0.108	0.105	-0.091	-0.222	1.226	-0.153	0.075	0.462	-1.068	0.642	1.506	0.662	-0.102	0.001	0.228	0.621	2.154	-0.351	0.692	-0.414	-0.754	-0.032	-0.06	-0.125	-0.08	-0.9	0.802	0.649	-0.217	4.9	1.369	0.331	0.475	1.37	1.226	-0.137	-1.477	-0.035	0.433	0.128	-0.083	-0.089	-0.125	0.646	-0.51	-0.215	0.394	-0.133	0.656	0.993
X38637	X37431	0.122	0.547	0.432	-3.132	-0.054	-0.116	0.009	-1.061	-1.149	-0.166	0.404	0.153	0.008	0.749	0.019	0.69	0.825	0.038	0.465	0.258	-0.027	0.45	0.481	1.071	-0.117	0.06	1.024	0.323	0.528	-0.265	0.614	-1.546	0.365	1.139	0.156	-0.126	0.656	-0.927	-0.712	-0.148	-0.331	-0.957	0.718	0.214	-0.608	0.656	0.338	0.297	-0.33	0.23	-0.521	-0.207	-0.508	0.166	1.025	-0.089	-0.086	0.084	-0.387	0.101	-0.333	0.096	0.385	0.427	0.703	-0.638	0.38	0.384	0.142	1.015	0.285	-0.305	0.415	-0.437	-1.788	1.015	0.664	0.527	0.077	0.477	0.306	-0.508	-0.133	-0.82	0.785	-0.117	-0.264	0.298	0.7	0.146	-0.628	0.177	-0.904	-0.107	0.008	0.936	0.047	-0.665	-0.551	0.649	-0.02	-1.195	1.968	-0.026	-0.453	0.59	0.628	0.36	0.65	0.233	2.913	0.866	-1.427	-0.156	0.36	0.123	0.204	0.53	0.449	0.57	-0.207	0.089	0.977	0.2	0.495	-2.411	-0.164	0.067	-1.426	1.197	1.171	0.002	0.061	-0.419	0.778	-0.495	0.287	-0.181	0.333	-1.733	-1.737	-0.087	0.284	0.395	2.283	0.618	-2.417	0.018	1.045	0.222	-0.983	0.042	-0.077	0.902	-0.713	0.7	0.265	0.141	0.219	0.367	0.66	1.463	0.811	0.575	1.069	-0.393	-0.442	5.3	-0.263	0.422	1.072	-0.456	0.36	0.438	0.411	0.107	-0.633	2.75	-0.491	0.586	-1.337	-1.558	-0.306	0.312	0.198	1.034	0.593	0.263	0.369	0.983	-0.274	0.534	0.944	0.547	0.035	0.985	0.688	0.219	0.609	0.816	-0.199	0.486	-0.137	-0.263	0.121	0.723	1.119	-0.22	-0.927	0.859	-2.837	0.902	-0.004	-0.077	0.22	-0.37	0.886	-0.347	-0.203	0.301	1.177	-0.121	0.066	0.661	0.114	-0.504	0.38	2.874	0.206	2.963	-2.006	-0.982	1.12	0.14	0.532	-1.048	0.078	-1.07	-0.29	-0.514	-1.278	0.434	0.091	0.147	0.097	-0.631	-0.389	-0.05	-0.152	-0.094	-0.351	-0.676	0.851	-1.092	0.076	0.03	0.383	-0.075	0.369	-0.712	-0.482	-1.049	-1.557	-0.382	3.421	-0.855	0.31	-0.033	0.413	0.066	1.024	-1.095	-0.371	0.172	0.147	0.226	-0.723	-0.122	0.166	0.174	-0.303	0.081	0.67	-0.06	-0.036	-0.138	0.489	0.733	-0.516	-3.053	-2.691	-0.821	3.305	-0.618	-0.607	0.402	-0.079	5.516	-0.064	0.144	-0.442	-0.676	-0.014	4.168	-1.309	-1.666	0.222	0.08	3.336	0.144	-3.268	0.058	0.268	0.616	-0.616	-0.16	1.296	-0.224	-0.501	-1.09	-0.019	-0.045	0.291	-0.251	0.221	-1.467	-2.594	-0.011	-0.917	-0.95	-3.513	-0.141	0.12	0.066	-0.019	-0.854	-0.018	-0.324	-0.122	-0.828	-0.07	-0.595	0.098	-3.037	0.199	0.406	0.241	-0.33	-2.05	-0.483	0.101	-0.383	0.152	1.179	0.242	1.219	-0.87	0.209	2.592	4.154	2.986	-0.937	2.82	1.137	0.637	0.92	-0.302	-1.565	0.071	0.856	0.179	0.147	1.735	-0.526	0.148	-0.364	-1.271	0.188	-0.614	0.494	-0.49
X38637	X39732	-0.39	0.527	0.725	-0.185	-0.216	0.056	0.868	1.308	1.308	0.574	-1.065	0.203	-0.366	-0.446	0.277	0.917	1.189	-0.009	0.316	0.427	0.167	-0.529	0.79	0.004	0.57	-0.051	0.448	0.454	0.235	0.862	1.308	-0.638	0.089	-0.945	0.189	0.086	-0.379	3.255	0.151	0.278	-1.879	0.602	0.395	-0.036	-0.851	-0.329	0.459	-1.288	0.204	0.308	1.016	-0.036	-0.759	0.003	0.476	-0.052	-0.252	0.07	1.061	1.308	0.271	0.431	0.314	-0.506	0.702	-0.916	0.276	0.225	-0.702	0.079	0.319	-0.112	0.82	0.074	1.308	0.284	0.368	-0.682	0.175	0.647	-0.32	0.395	0.275	-0.314	0.838	-1.089	0.01	0.558	-1.732	0.013	-0.585	0.527	0.457	-0.253	0.241	-0.123	0.177	0.89	0.345	0.157	0.23	0.654	1.873	-0.016	0.277	-0.695	1.308	-0.592	0.657	0.269	0.136	-0.006	1.308	0.233	0.346	0.123	0.257	-0.298	1.308	0.762	0.263	0.251	0.389	0.589	0.198	0.125	-0.004	-0.529	0.234	1.308	0.511	-2.074	-0.219	-0.194	0.423	-0.126	0.157	0.381	0.187	0.16	1.172	0.229	-1.783	-0.338	0.068	0.329	-0.454	0.205	-2.44	-0.485	1.308	-0.355	0.26	1.308	0.4	0.208	-0.085	-0.693	0.099	0.571	0.38	0.059	0.849	1.308	1.308	0.205	0.35	-3.393	-0.904	0.493	1.505	0.377	-2.311	0.605	1.308	0.235	-0.591	-0.042	-0.948	0.776	1.308	0.628	0.158	0.238	0.335	1.308	-0.192	-0.763	0.649	0.236	-0.775	0.165	0.685	0.617	-0.763	0.979	-0.749	0.266	0.579	0.99	-0.61	0.564	-0.536	0.191	0.173	-0.73	0.381	0.508	0.251	0.891	0.825	0.624	0.253	0.633	0.276	-1.31	-0.48	0.274	-1.594	1.308	1.047	0.458	0.083	0.46	-0.38	1.027	-0.411	2.446	0.357	-0.095	0.302	0.435	0.342	0.549	0.93	1.308	0.235	2.942	1.075	0.05	2.595	0.867	-0.072	-1.882	0.029	0.264	1.446	0.277	0.043	-0.769	-0.067	0.416	0.769	0.319	0.251	-0.009	1.308	0.326	0.449	-0.395	-0.238	-0.885	-0.553	0.356	-0.641	0.284	0.418	0.803	1.308	0.037	-0.633	-0.735	0.373	0.358	0.452	0.552	1.308	-0.213	0.806	-1.007	0.053	0.162	0.652	0.404	0.149	0.648	1.308	1.308	-0.737	1.308	0.923	-0.969	-2.813	1.19	-0.778	0.959	0.249	-1.26	0.573	0.264	-0.095	0.11	0.256	1.137	1.567	2.861	0.32	0.182	-0.236	-0.802	0.384	0.172	0.2	0.482	0.477	-0.717	1.552	0.117	0.607	0.346	0.589	0.181	-2.744	0.619	0.451	0.128	0.091	1.308	1.641	0.806	-1.936	0.25	0.197	0.214	0.338	1.308	-0.108	-0.792	-0.428	-1.386	0.918	0.567	-0.099	0.026	0.363	0.417	0.198	-3.629	0.238	0.259	0.768	0.342	0.176	0.009	0.092	0.166	-1.689	-0.505	0.919	3.168	0.971	6.912	1.228	0.035	1.496	1.308	0.554	0.306	0.102	0.719	0.746	0.212	-1.436	9.116	0.143	2.137	-0.357	-0.074	-0.659	0.252	-0.866
X38637	X42092	-0.133	0.465	0.434	0.003	0.281	-0.245	0.691	0.174	0.008	0.249	0.506	0.198	-0.157	0.49	0.235	1.015	1.399	0.209	0.028	0.051	0.321	-0.208	-0.713	0.72	0.522	0.193	0.562	-0.081	0.393	1.298	-0.789	-0.272	-0.73	-2.35	0.127	-0.163	-0.406	2.338	0.959	0.28	-5.234	0.927	0.037	0.103	-0.303	-0.909	0.388	0.16	0.278	0.278	0.207	0.202	-0.325	-1.945	-0.699	0.171	0.135	-0.677	1.03	0.307	-0.055	0.453	-0.414	0.432	0.428	0.023	-0.033	0.325	-0.209	0.555	0.307	0.06	0.693	0.194	0.431	0.604	-0.702	-0.865	-0.009	0.517	-0.269	0.053	0.29	1.568	0.369	0.062	0.477	0.546	-1.358	-0.13	0.653	0.492	0.358	0.147	0.234	-0.938	0.252	-0.299	0.928	-1.071	0.282	0.168	1.131	0.254	0.556	0.182	2.265	-1.951	0.41	0.27	0.387	0.496	1.27	0.058	0.196	0.164	0.293	-0.402	0.961	0.139	-0.559	0.218	0.526	0.606	0.679	-0.59	0.497	-0.036	0.331	0.687	0.037	-1.156	0.642	-0.283	0.087	1.009	-0.981	0.37	-0.19	-0.092	2.186	0.222	0.068	0.014	0.58	0.843	1.193	0.249	-7.021	-0.002	1.527	0.184	-0.532	0.298	0.364	0.286	0.363	-0.451	-0.165	0.037	0.741	-0.32	1.021	0.261	-1.049	0.157	0.553	-0.399	0.101	0.651	0.456	-0.045	-1.479	-0.339	0.238	0.151	0.389	-0.769	0.132	0.939	0.648	0.355	0.168	0.361	0.295	2.265	-0.706	0.297	0.633	0.357	0.332	0.658	0.949	0.471	0.304	1.519	0.298	0.124	0.696	0.521	-1.653	0.363	0.092	-0.936	0.161	-0.546	-0.772	-0.004	1.118	0.877	0.37	0.628	0.234	0.6	0.156	-0.242	0.688	0.22	0.901	2.265	1.9	0.54	0.123	0.711	0.69	0.842	-0.429	1.638	0.164	0.389	2.648	0.423	-0.055	0.594	0.249	1.326	0.232	3.224	0.454	-1.024	2.431	0.97	0.175	0.278	-0.088	0.2	2.194	0.22	-0.053	-1.216	0.217	0.515	0.065	0.277	0.115	0.253	1.457	0.271	0.817	-0.205	0.331	-1.044	0.892	0.753	-3.142	0.456	-0.289	-1.426	0.513	0.213	-1.846	-1.004	0.382	0.479	0.467	0.513	-1.355	0.204	0.84	0.088	-1.23	-0.33	-1.15	0.365	-0.593	1.008	1.551	0.174	0.999	0.896	-1.383	1.392	-0.351	1.206	-1.761	-0.145	0.579	0.26	0.681	-0.058	0.398	1.066	0.163	-2.031	0.925	2.938	0.318	0.249	-0.413	-0.631	1.162	0.201	0.164	0.571	0.115	-0.698	0.42	0.363	0.072	0.045	-0.169	0.109	-1.524	0.551	0.43	0.205	0.8	0.978	2.039	3.633	-2.687	0.237	0.006	0.233	0.241	1.689	0.181	0.267	-0.014	-2.413	0.951	0.481	0.579	-0.747	0.365	0.791	0.225	-2.113	0.393	0.5	0.366	-0.212	0.236	-0.323	-0.013	-1.234	0.259	-0.634	1.187	0.935	0.893	6.22	0.227	0.663	0.702	1.004	0.436	0.149	0.232	0.218	0.43	0.234	-0.216	9.644	0.891	2.194	0.341	-0.862	-0.224	0.672	-1.475
X38637	X52604	-0.082	0.34	0.365	-1.315	0.017	-0.233	-1.298	0.186	-0.887	0.588	-0.856	0.088	0.492	0.494	0.118	-0.115	0.774	-0.025	-0.446	-0.089	0.096	-0.192	-1.266	-1.496	0.318	-0.059	-0.016	-2.372	0.113	-0.334	-0.925	-0.006	0.114	-0.132	-0.08	0.103	-0.087	0.24	1.514	-0.05	-0.157	-0.902	-0.559	0.047	0.065	-0.846	-0.071	-0.316	0.312	0.021	-0.678	-0.284	-0.491	-0.197	-1.978	0.068	0.127	-0.047	0.099	-0.309	-0.691	0.119	-0.92	0.054	0.752	-0.169	-0.17	-0.63	-0.444	0.969	0.325	-0.22	-0.228	-0.604	-2.204	0.725	-0.297	-0.434	-0.038	-0.02	0.159	-0.67	-0.114	0.157	-0.089	-0.267	-0.01	-0.494	-0.203	-0.577	-0.18	0.169	-0.119	0.124	-0.056	0.716	0.039	0.779	-0.357	0.07	-0.07	-1.438	-0.514	-0.003	-0.483	0.985	-0.541	0.145	-0.646	-0.15	-0.891	-0.098	-0.352	-1.524	0.4	-0.018	0.062	-0.476	0.619	0.434	0.11	-0.068	0.351	0.876	-0.327	-2.538	-0.513	0.381	0.436	0.409	0.715	-0.945	0.528	-1.684	0.542	0.74	-0.249	0.095	-1.034	-0.432	-0.503	-0.101	-1.243	-0.384	1.041	0.28	0.459	0.017	0.804	0.161	1.052	-0.117	0.276	-0.806	0.104	-0.623	-0.625	-2.193	-0.141	-0.247	-0.745	2.67	0.665	-0.414	1.195	0.15	-0.044	-1.37	-0.749	-0.065	0.552	-0.326	0.517	-0.053	-0.244	0.048	0.569	-0.698	0.7	0.229	-0.724	0.637	-0.489	0.368	-0.037	1.015	0.478	-0.073	-0.087	1.123	0.309	0.183	0.981	0.057	-0.5	1.085	0.603	-0.026	-0.237	0.562	-0.661	-0.186	-0.505	-0.007	-0.046	-1.461	0.653	-0.025	0.308	0.573	-1.061	0.614	-0.03	-0.101	0.035	-0.792	-0.624	0.036	-0.222	0.362	0.684	-0.604	0.019	-0.148	-2.099	0.24	-0.72	-0.742	0.199	2.597	-2.119	0.491	-0.093	0.055	-0.849	-0.122	-0.006	1.714	-0.557	1.124	1.8	0.494	-0.013	4.868	-0.001	-0.193	0.611	0.193	0.384	0.25	-0.397	-0.063	-0.427	-1.075	-0.054	0.072	0.069	1.731	-1.062	-1.155	2.275	0.428	-1.0	0.593	0.227	-0.105	-1.72	-2.461	-0.661	0.042	0.828	0.94	-0.334	-0.05	0.177	0.724	-0.16	-1.007	-0.022	0.322	0.002	-1.044	-1.72	-0.01	-0.65	-0.008	1.239	1.18	-1.448	1.458	-0.684	-0.151	-0.784	-0.547	1.197	-2.632	-0.774	-1.445	-0.433	-0.19	-0.431	-0.283	0.284	0.085	0.571	1.02	-0.02	-0.118	-0.692	-0.316	-1.217	-0.066	-0.151	1.04	-1.726	0.69	2.932	0.779	-0.865	0.377	-1.646	-0.337	2.112	-0.45	-1.372	-0.716	1.234	0.189	-2.695	-1.55	0.747	0.018	0.296	0.001	-0.254	1.398	0.028	0.241	1.151	-0.478	0.678	0.642	1.345	0.423	0.3	-0.336	1.029	-0.512	-0.926	0.962	-0.472	-0.776	0.08	0.039	0.052	2.217	-2.344	-0.672	2.228	-2.119	5.515	4.794	1.816	1.059	-0.917	2.275	-0.461	-0.822	-0.102	-0.792	0.779	-0.113	0.827	-0.453	0.238	-2.166	-0.512	-1.29	0.358	0.588	-0.626
X38637	X44877	-0.012	-0.174	0.328	-0.569	0.068	-0.191	-0.427	0.473	0.14	0.496	-0.532	0.183	0.368	0.233	0.088	-0.216	0.351	0.035	-0.484	-0.123	0.154	-0.175	-0.73	-1.743	0.156	0.059	-0.072	-0.861	0.105	0.237	-0.605	0.762	-0.024	-1.658	0.05	0.175	0.066	-0.327	0.448	0.044	0.126	-0.834	-0.92	0.142	0.013	-0.144	0.2	0.032	0.943	0.129	-1.18	-0.005	-0.355	-0.022	-1.499	-0.134	0.022	0.054	0.046	-0.268	-0.209	0.254	-0.134	-0.145	0.443	-0.197	-0.028	-0.383	-0.41	1.275	0.203	-0.092	0.09	-0.145	-1.664	0.602	-0.359	-0.339	0.068	0.069	0.268	-0.789	0.17	0.849	-0.157	-0.321	0.185	-0.753	-0.314	-0.073	-0.05	0.265	0.647	0.167	0.045	0.508	0.124	1.101	-0.653	0.138	-0.008	-0.914	0.535	0.073	-0.344	0.183	-0.206	-0.099	0.148	0.146	-0.039	-0.664	-0.022	-0.933	0.371	0.131	0.093	-0.796	0.624	0.317	-0.45	0.086	1.0	0.675	0.097	-1.273	-0.278	0.106	0.336	-0.084	0.999	-0.295	-0.492	-0.649	0.419	-0.037	-0.219	0.398	-0.235	-0.389	-0.057	-0.032	-0.126	0.147	0.67	0.589	0.376	0.072	1.844	0.14	0.898	-0.107	0.185	-0.143	0.252	-0.694	-1.638	-2.682	-0.306	-0.19	-0.364	2.21	1.12	-0.123	0.877	0.149	-0.197	0.899	-0.387	0.068	-0.22	0.22	0.341	0.619	0.402	0.079	-0.511	-0.469	0.584	0.581	0.559	1.006	-0.372	0.351	-0.144	1.23	0.507	0.113	0.494	0.663	0.486	-0.268	0.613	0.207	-0.47	1.084	0.036	-0.164	0.347	-0.039	-0.824	0.189	-0.477	0.102	0.074	-2.961	0.626	-0.03	0.364	0.848	0.1	1.082	0.098	0.137	0.225	-0.308	-0.97	0.113	-0.387	0.143	1.213	-0.333	0.066	0.358	-2.146	0.122	-0.14	0.191	0.041	0.374	-2.127	0.217	0.771	0.354	-1.986	0.045	0.048	4.565	-1.229	2.854	0.407	1.386	0.105	3.089	0.064	-0.445	1.173	0.048	0.253	0.092	0.094	0.152	-0.427	-0.124	-0.043	0.102	-0.123	1.815	0.416	-0.503	0.724	0.718	-2.418	0.745	0.096	0.075	-2.326	-1.982	0.895	0.032	2.666	0.367	0.1	0.232	0.478	0.627	-0.285	-1.475	0.375	0.218	0.2	-1.381	-0.678	0.395	0.139	0.669	0.985	1.243	-6.422	0.784	-0.437	-0.681	-5.207	-3.549	-0.177	-0.977	-2.128	0.027	0.629	-0.111	0.06	-0.441	-0.219	-0.417	-0.548	-3.106	-0.085	0.057	-1.154	-0.436	-0.991	0.051	0.049	1.042	-0.741	0.056	3.443	0.579	-0.112	0.216	-0.579	-0.704	0.408	0.065	-0.586	0.4	0.615	1.015	0.272	-1.229	0.395	0.065	0.177	0.059	-0.164	2.137	0.113	0.04	0.909	-1.059	1.235	3.222	1.126	0.08	0.166	-0.17	0.511	-0.553	-0.721	0.91	0.001	-0.346	0.158	1.581	0.039	2.402	-0.455	-0.113	2.993	-1.046	3.713	7.002	3.453	1.147	1.156	2.666	-1.29	0.272	-0.031	0.558	0.765	0.005	-0.921	2.098	-0.034	-0.039	1.889	-0.189	0.722	0.145	-1.672
X38637	X39835	-0.235	-0.104	0.131	-0.037	0.079	-0.079	0.857	0.173	-0.033	0.699	0.68	0.138	-0.004	1.34	0.052	-0.073	0.348	-0.026	-0.225	0.402	0.358	-0.515	-0.509	1.34	0.721	-0.066	-0.078	0.369	0.297	0.044	0.511	-0.737	0.53	1.34	0.069	-0.133	-1.441	3.653	0.098	0.243	1.34	0.148	-1.05	-0.371	-1.561	-1.174	0.388	-0.901	0.306	0.172	2.315	-0.009	-0.146	0.264	1.34	-0.112	-0.103	0.05	1.31	0.1	-0.087	0.317	1.34	-1.103	0.632	0.009	0.236	0.085	-0.507	-0.235	0.265	-0.064	0.159	-0.128	1.34	0.341	0.821	-1.008	0.072	0.311	-1.272	0.189	0.287	0.369	0.01	-0.777	-0.64	0.31	-1.306	-0.469	-1.636	0.158	0.374	-0.258	0.076	-1.384	-0.303	1.178	-0.784	0.222	0.038	0.927	2.276	-0.074	-0.017	0.611	1.34	-0.983	0.31	0.164	0.413	-0.792	1.34	-1.338	0.22	0.138	0.232	-1.29	1.34	-0.141	1.34	0.101	0.719	0.888	0.081	-1.564	-0.255	-1.127	0.102	1.34	-0.158	-0.091	-1.289	-0.726	0.494	0.829	-0.33	0.371	0.533	0.393	1.594	0.157	-1.129	-0.419	1.047	0.711	-0.681	0.043	-1.607	-0.426	1.34	-0.353	0.477	1.34	0.284	-0.294	0.324	-0.96	0.097	0.519	0.847	0.449	0.72	-0.897	1.34	0.012	0.171	-0.756	-0.263	0.343	0.686	0.305	-2.554	1.161	0.299	0.091	0.24	-0.08	-0.805	0.603	-0.082	0.163	0.064	-0.046	0.045	1.34	0.415	0.004	0.126	-0.679	0.517	0.152	0.624	0.51	-0.346	1.005	-0.715	0.242	0.405	0.347	-0.607	0.568	-0.521	0.116	0.001	-0.791	0.004	0.11	0.27	0.989	-0.031	-0.394	0.095	0.368	-0.145	-0.16	-1.161	0.159	-1.407	1.34	0.234	0.496	0.034	-0.364	-0.054	0.852	0.002	0.428	0.346	-0.252	0.4	0.385	0.097	-0.569	-0.166	1.34	0.123	4.109	1.2	-0.003	1.645	-0.025	-0.086	-1.698	-0.084	0.156	1.865	0.177	0.228	-0.237	0.527	0.084	-0.098	0.484	0.074	0.094	0.128	0.585	0.388	1.048	-0.25	-2.212	-0.236	0.693	-3.667	0.091	-0.45	-0.001	1.34	0.028	1.34	-0.633	0.084	0.13	0.45	0.341	-0.613	-1.26	0.318	-0.194	-0.244	0.201	-2.072	0.503	0.143	0.314	1.34	0.057	-0.34	0.091	-4.305	-0.502	-2.458	-0.153	-1.882	0.974	0.553	-4.142	1.34	0.07	-1.457	-0.242	-0.065	0.577	2.584	4.636	-0.017	0.159	-0.704	-0.603	0.701	-0.064	0.094	0.444	0.376	-0.045	2.053	-0.162	0.139	0.684	0.83	-0.236	-0.912	0.321	0.684	1.266	0.043	1.34	-0.255	-3.014	-0.929	0.067	0.098	0.082	-0.26	0.901	-0.121	0.611	0.296	-1.581	0.32	-2.356	0.331	-0.705	0.338	0.624	-0.449	-2.012	0.024	0.105	0.752	-0.843	-0.236	0.707	-0.198	-0.113	-1.536	-0.884	2.298	-3.878	2.379	4.627	1.381	0.346	0.234	0.398	-0.518	0.39	0.055	1.34	0.241	0.142	-0.534	4.32	1.076	-2.421	-2.648	-0.081	-0.809	-0.465	-0.683
X38637	X1759	-0.134	-0.38	0.112	-0.594	0.044	-0.053	-0.79	0.115	-0.695	-0.097	-0.629	0.037	0.288	0.114	0.144	0.044	0.457	-0.046	-0.614	-0.291	-0.028	-0.15	-0.821	-1.963	0.114	-0.027	-1.438	-1.316	-0.1	0.192	0.769	0.338	-0.178	-0.825	-0.07	-0.049	-0.953	0.362	-0.073	-0.062	-1.453	-0.549	-0.977	-0.013	-0.282	-0.337	0.08	-0.468	-0.391	0.028	0.752	-0.296	-0.522	-0.231	-1.703	-0.216	0.052	-0.01	0.804	-0.74	-0.322	-0.013	-0.205	-0.153	0.105	-0.245	-0.06	-0.264	-0.423	-0.622	0.235	-0.288	-0.014	-0.198	-2.622	0.306	-0.919	0.23	-0.044	-0.266	0.513	-0.611	0.078	0.684	0.014	-0.417	0.098	-0.925	0.871	-0.189	-0.345	-0.012	0.263	0.145	-0.036	0.529	0.021	2.325	-1.407	0.096	0.033	-1.128	0.429	-0.135	-0.159	0.298	0.102	0.173	0.137	-0.029	-0.369	-0.603	0.36	-0.717	-0.135	-0.075	0.039	-1.053	0.126	-0.391	-0.985	-0.042	-0.034	0.542	-1.061	-1.906	-0.678	-0.011	-0.007	0.593	0.529	-1.144	0.357	-1.112	0.278	-0.074	-0.113	0.14	-0.257	0.35	0.66	-0.137	0.163	0.066	0.199	0.487	0.191	-0.096	-0.675	0.072	0.586	-0.015	0.236	-0.109	0.204	-0.729	-0.827	-3.094	-0.119	-0.292	-1.833	2.091	0.535	-0.215	0.291	-0.038	-0.055	-0.507	-0.598	-0.049	-0.71	-0.442	0.73	0.971	0.244	0.039	-0.113	-1.065	0.12	0.675	0.043	0.75	-0.428	0.158	0.063	1.233	0.448	0.167	0.481	0.575	0.653	-0.063	0.591	0.107	-0.464	0.859	-0.114	-0.062	-0.003	0.089	-0.706	-0.055	-0.43	-0.021	-0.022	-2.473	-0.193	-0.088	0.083	0.756	-0.293	0.236	0.044	-0.156	0.054	-0.437	-1.287	0.039	-1.306	0.985	0.032	0.272	0.029	0.332	-1.857	0.501	-0.481	-0.296	0.361	0.834	-3.539	1.023	0.332	0.471	-1.362	1.511	0.03	1.913	0.654	-1.344	-0.688	1.511	-0.113	1.813	-0.043	-0.195	1.091	0.292	0.013	0.579	-0.358	0.104	-1.279	-2.166	-0.022	0.023	-0.946	3.211	0.458	-0.275	1.511	-0.149	-1.946	0.454	4.123	0.151	-0.764	-1.328	0.64	-0.022	0.423	0.572	-0.051	-0.118	0.211	0.065	-0.731	-0.159	-0.1	0.033	0.275	-0.939	-2.121	0.537	-0.582	0.33	1.511	1.511	-0.856	0.61	4.433	-1.102	-2.483	0.477	1.121	-1.797	1.511	-3.971	1.511	-0.204	-0.847	0.234	0.212	-1.014	3.727	5.696	-0.156	-0.102	-1.95	-1.877	-1.176	-0.004	0.149	0.446	-1.132	-0.411	2.032	0.845	-0.228	-0.244	-0.044	-0.212	-2.432	-0.836	-1.052	1.58	0.063	1.511	-3.58	0.125	1.511	-0.017	0.17	0.022	0.025	1.511	-0.039	0.166	0.535	-0.383	0.487	2.739	1.511	0.615	0.353	-0.481	0.461	-0.709	-0.459	0.88	0.82	-0.909	-0.273	-1.442	-0.232	-0.494	-1.604	-0.27	2.505	-0.393	0.741	5.755	2.454	0.881	-1.362	1.511	-0.572	-0.002	-0.09	0.206	0.794	-0.158	-1.39	1.174	1.198	-2.448	0.829	-0.898	-0.481	0.113	-1.783
X38637	X54979	-0.002	-0.342	0.073	-0.306	0.065	-0.004	-0.695	0.814	0.028	0.294	-0.499	0.107	0.217	0.468	0.187	-0.265	0.221	0.011	-0.514	-0.034	-0.021	-0.132	-0.689	-1.602	0.071	0.026	-2.003	-0.517	-0.029	0.982	0.379	0.167	-0.134	-1.042	-0.009	0.124	-0.939	-0.898	0.347	-0.001	-0.621	-0.652	-0.856	0.017	-0.35	-0.452	0.034	-0.357	0.479	0.135	-1.207	-0.25	-0.265	0.003	-0.503	-0.18	0.003	0.038	0.661	-0.188	-0.438	0.123	-0.285	0.067	0.274	-0.2	-0.113	-0.511	-0.304	1.179	0.183	-0.169	0.048	-0.357	-2.288	0.672	-0.812	-0.351	0.001	-0.179	0.617	-0.89	0.098	1.102	-0.512	-0.302	0.093	-0.589	-0.123	-0.086	0.041	0.211	0.392	0.274	0.0	0.975	0.136	1.405	-1.413	0.107	-0.07	-1.175	0.533	-0.089	-0.18	0.15	-0.163	-0.364	0.157	0.102	0.528	-0.932	0.891	-0.615	0.256	0.113	0.075	-1.533	-0.044	-0.162	-1.713	0.053	1.01	1.066	-0.521	-2.047	-0.518	0.105	0.193	0.12	1.063	-1.675	0.239	-0.775	0.462	-0.469	-0.581	0.219	-0.008	-0.602	-0.266	-0.09	-0.088	0.068	1.446	0.671	0.581	0.013	1.605	0.169	1.182	-0.107	0.322	0.595	0.358	-0.858	-1.426	-3.36	-0.728	-0.443	-0.445	2.526	0.787	-0.166	-0.068	0.075	-0.191	0.967	-0.504	0.311	-0.127	-0.52	0.435	0.632	0.867	0.072	-0.243	-1.306	0.178	0.901	0.924	1.127	-0.396	0.447	-0.071	1.502	0.781	0.194	0.649	0.758	0.499	-0.006	0.787	0.197	-0.665	1.329	-0.401	0.078	0.281	-0.974	-1.142	0.123	-0.481	0.046	0.065	-3.133	-0.123	0.175	-0.375	1.246	-0.077	1.112	0.066	0.103	0.244	-0.098	-0.979	0.113	-1.394	0.636	1.039	0.406	0.045	0.409	-2.346	0.085	-0.257	0.207	0.405	-0.953	-1.671	0.299	0.658	0.469	-1.674	0.69	-0.006	3.641	-0.686	0.05	-0.547	0.919	0.018	2.254	0.006	-0.494	1.749	0.237	0.033	0.278	-0.161	-0.073	-0.668	-0.619	-0.062	0.144	-0.145	3.014	1.2	-1.272	0.395	0.236	-2.535	0.545	0.812	-0.118	-1.213	-1.831	0.957	0.025	1.434	-0.141	0.039	-0.009	0.234	0.285	-1.377	-1.37	0.144	0.106	0.219	-1.118	-0.592	0.399	0.093	0.656	0.644	0.679	-2.933	0.708	4.213	-0.342	-1.807	0.631	1.172	-1.373	-1.268	-1.866	0.911	-0.104	-0.263	-0.207	0.103	-1.84	1.639	0.572	-0.069	0.042	-1.189	-0.75	-1.705	0.018	0.156	0.77	-0.103	-0.404	3.397	0.468	-1.19	-0.721	-0.211	-0.282	-1.951	-0.315	0.482	0.548	0.602	1.145	-2.11	-1.198	0.325	0.029	0.217	0.03	-0.068	2.508	-0.032	0.132	0.86	-0.456	0.596	4.35	0.884	0.312	0.203	-0.514	0.28	-0.446	-0.348	0.875	0.413	-0.683	0.049	0.143	-0.225	0.297	-0.361	-0.009	2.425	0.021	-0.548	4.167	3.012	0.727	-0.257	1.788	-0.579	0.591	0.026	0.365	0.516	-0.09	-0.284	3.37	0.387	-0.265	1.028	0.082	-0.104	0.005	-1.615
X38637	X39730	0.249	-0.633	-0.067	-1.09	0.274	-0.505	-0.138	0.244	-0.475	0.771	0.749	0.206	0.394	1.491	0.215	-0.025	0.334	-0.077	0.22	0.428	0.244	-0.667	0.859	-0.119	0.526	-0.125	-1.098	-0.106	0.158	0.916	0.637	0.024	0.576	1.491	0.03	0.024	-0.673	2.617	0.6	0.261	1.491	0.3	-1.674	-0.065	-1.204	-0.732	0.384	-1.371	0.431	0.257	1.667	0.256	-0.203	-0.159	1.491	0.036	0.032	0.013	0.59	0.115	0.771	0.27	1.491	0.005	0.713	-1.098	0.307	-0.296	-0.152	1.491	0.283	-0.596	0.894	-0.003	1.491	1.236	0.495	0.462	0.14	0.688	-0.677	-0.248	0.355	0.04	1.322	0.158	0.676	1.333	1.349	0.192	-1.362	-0.167	0.433	-0.356	0.119	-0.612	-0.16	1.797	-0.953	0.297	0.249	1.128	0.604	0.194	0.49	0.586	1.491	0.274	1.105	0.241	1.38	0.258	1.491	-0.609	0.063	0.123	0.229	-1.886	1.491	-0.361	1.491	0.151	1.502	0.987	-0.668	-2.126	0.062	-0.174	0.215	1.491	0.545	-0.594	-1.755	-0.489	0.067	1.517	-0.558	0.343	1.12	-0.273	-0.606	0.016	-0.412	-0.182	1.706	0.606	-0.143	0.224	-0.738	0.191	1.491	-0.471	0.121	1.491	0.358	0.249	-1.018	-1.04	-0.35	0.069	0.394	1.328	0.749	-0.079	1.491	0.156	0.478	-0.432	-1.086	0.208	-0.813	-0.098	-0.905	1.741	1.491	0.075	-1.156	0.372	0.176	0.417	1.491	1.055	-0.001	0.568	0.32	1.491	0.095	0.222	0.45	-0.167	0.37	0.012	0.723	0.432	-0.929	0.803	-0.913	0.241	0.51	1.099	-1.01	0.622	-0.675	0.098	0.197	-1.916	-0.594	-0.009	-0.32	0.521	0.308	-0.663	0.181	0.042	0.129	0.001	-0.92	0.219	-0.816	1.491	1.288	-0.076	0.076	0.458	-0.685	0.925	-0.246	0.881	0.339	0.877	0.165	0.525	0.294	0.597	-0.42	1.491	0.16	2.603	0.624	0.822	1.166	0.223	0.119	0.595	0.166	-0.041	2.024	0.208	0.213	-0.543	0.369	0.087	-1.528	0.537	0.175	0.121	-0.144	0.731	1.491	-0.058	-0.017	-0.307	-0.36	0.684	-0.765	-0.542	-0.346	-1.207	1.491	0.196	-0.351	0.027	-0.021	0.173	0.288	0.357	-0.567	-1.594	0.462	-0.324	0.337	0.346	-0.625	0.324	-0.452	0.495	0.393	0.422	-0.302	0.055	2.0	-0.172	-3.142	0.244	-0.44	0.556	0.32	-5.423	1.491	0.111	0.02	1.491	0.204	-0.934	1.046	2.967	-0.293	0.227	-0.373	-1.397	1.491	0.15	0.272	0.563	0.742	-0.173	2.941	-0.675	-0.576	0.087	0.087	-0.174	-0.12	0.348	1.257	-0.416	0.017	1.491	0.383	0.842	-1.451	0.111	0.231	0.196	0.302	1.491	0.129	0.186	0.531	-0.458	-0.04	1.13	-0.464	-1.854	0.354	1.63	-1.321	-1.799	0.375	-0.146	0.832	0.227	0.161	-0.419	0.142	0.025	-1.944	-0.436	2.178	0.519	0.669	3.2	1.331	0.209	-0.07	1.491	0.388	0.041	0.178	-0.1	0.511	0.207	-1.669	3.728	-0.311	1.325	0.502	-0.163	-1.622	-0.128	-2.18
X38637	X36845	0.142	-0.049	-0.002	-0.139	0.238	0.147	-3.513	0.527	-0.244	0.225	0.534	0.074	0.224	0.971	0.134	-0.851	0.38	0.126	0.444	0.344	0.276	0.593	0.425	-1.899	0.159	0.016	-0.13	0.466	0.147	-0.092	-0.921	-0.324	0.374	0.014	0.162	-0.588	0.303	0.888	1.182	0.206	0.971	0.298	0.581	0.203	0.405	-0.624	-0.312	-1.835	-0.026	0.233	0.567	0.336	1.66	0.231	0.971	0.052	0.122	0.098	0.533	-0.921	-0.234	0.302	0.971	0.472	0.207	0.7	0.158	0.21	-0.028	-0.312	0.162	0.149	0.287	-0.533	0.971	0.161	0.629	0.246	0.028	0.036	0.322	0.149	0.215	0.378	0.593	0.304	0.591	-0.064	-0.103	0.392	0.378	0.24	0.449	-0.013	0.119	0.394	0.126	0.098	0.971	0.769	0.098	0.803	-0.965	-0.077	0.647	0.608	0.971	0.501	-0.098	0.117	0.32	-0.679	0.971	0.124	-0.299	0.096	0.12	0.25	0.971	0.367	0.53	0.097	-0.065	0.674	0.172	-1.271	0.261	0.601	-0.915	0.971	0.382	-0.193	0.288	-3.394	-1.083	-0.051	0.301	-0.055	0.282	0.172	-0.419	0.089	0.066	0.173	2.387	0.622	0.76	0.17	-0.04	0.166	0.971	-0.19	-0.787	0.971	0.147	0.503	-0.014	0.307	0.466	0.684	0.578	0.339	0.678	-1.702	0.971	0.192	-0.06	0.425	0.067	0.282	-1.967	1.306	-0.172	-0.335	0.248	0.002	0.386	-0.55	0.881	0.435	0.971	0.074	0.06	-0.007	-1.771	0.971	-0.455	-0.099	-0.383	0.451	-0.036	0.532	-0.152	0.516	0.669	-0.06	-0.453	0.233	0.226	-0.219	-0.082	-0.218	-0.311	0.148	-0.012	-0.711	0.103	0.324	-0.388	0.49	0.412	-0.332	0.071	-0.32	0.24	0.026	0.818	0.118	0.199	0.971	0.971	0.25	0.127	-4.513	0.037	0.533	0.658	-1.314	0.305	-1.616	0.411	-0.109	0.574	-0.347	-1.791	0.971	-0.045	1.446	0.555	-0.869	0.969	0.971	0.088	-1.193	0.113	0.173	1.926	-0.042	0.532	0.439	-0.057	0.572	-0.821	-1.521	0.105	0.091	0.971	-0.417	0.285	-3.98	0.971	0.426	-1.828	-1.842	-2.766	-0.487	-1.614	1.886	0.971	0.083	0.971	-0.326	0.154	-0.174	-0.239	-0.331	0.971	-0.86	0.609	0.316	-1.044	-0.569	-1.484	0.413	0.636	-0.189	-0.576	0.971	-0.215	0.971	-0.717	0.971	3.23	-0.237	0.109	-1.221	0.971	-1.559	0.971	-0.059	0.655	0.252	0.134	-1.731	0.78	4.901	0.259	0.123	2.827	-2.839	0.971	0.137	0.134	0.572	-1.03	-0.539	1.088	0.597	0.971	0.003	0.635	-0.106	7.633	0.9	0.289	-1.776	0.072	0.971	-2.78	0.583	-0.768	0.142	0.185	0.089	-0.123	0.971	-0.023	-0.085	0.604	4.761	0.971	-1.707	0.971	-0.828	0.3	1.573	0.971	0.501	-0.109	0.618	0.583	0.248	-0.105	0.106	0.232	0.044	-1.069	-0.954	1.887	0.22	1.524	-3.128	0.698	-1.601	-0.244	0.462	-0.309	0.782	-0.076	0.971	0.567	0.174	0.445	-3.539	0.799	0.523	-1.938	0.183	0.971	0.093	1.296
X38637	X33936	0.164	0.549	-0.134	-2.213	0.25	0.252	0.631	0.653	-1.139	-0.005	-0.595	-0.019	-0.238	0.538	0.102	0.804	1.157	0.204	0.418	-0.495	0.268	0.035	-1.438	-0.376	-0.12	0.045	-1.527	-0.909	0.361	1.741	1.263	2.747	0.186	-1.081	0.029	0.22	0.13	0.773	-0.32	0.212	-3.753	1.096	0.092	0.007	-0.536	-0.004	0.505	-0.45	-0.728	0.176	-1.512	-0.086	-1.827	-0.066	0.032	-0.08	0.168	0.052	1.358	1.083	1.104	0.201	-0.611	-0.353	0.653	0.691	0.209	0.345	-0.182	1.165	0.245	-0.092	0.647	0.429	-0.024	-0.796	0.301	-0.14	-0.2	-0.475	0.082	0.341	-0.043	2.166	0.655	-0.128	0.549	0.407	-1.451	-0.418	0.208	0.157	0.608	0.311	-0.044	-1.029	-0.013	-0.02	0.11	-0.147	0.224	-0.421	-0.109	-0.244	-0.03	-0.016	-0.327	-0.842	0.089	0.278	0.609	0.84	1.115	-0.61	0.005	0.054	0.194	0.619	0.699	-0.009	-1.485	0.203	0.644	0.5	-0.423	3.196	-0.44	0.784	0.319	-0.013	-1.131	0.012	0.571	0.537	-0.244	0.935	-0.089	0.464	-1.482	0.719	2.147	0.072	0.498	-0.31	-2.275	0.921	0.381	0.149	1.08	-0.292	-0.858	-0.439	0.343	0.387	0.319	0.873	-0.404	0.632	0.368	0.492	0.329	-2.044	1.14	0.49	-1.878	0.15	0.549	-0.909	-0.512	0.554	-0.141	0.037	-0.165	0.662	0.897	0.031	-0.379	-0.199	0.496	0.659	1.152	0.529	-0.246	0.05	0.331	0.581	-0.679	0.286	0.1	0.293	0.23	0.211	1.141	0.705	-0.294	1.311	-0.041	0.274	0.663	0.297	-0.637	0.004	-0.109	0.218	0.15	-0.124	-2.381	0.27	-0.208	0.851	0.439	1.128	-0.466	0.28	0.207	0.219	0.96	0.218	1.024	0.907	1.69	0.859	0.202	1.083	1.196	0.796	-0.53	1.41	0.299	1.225	-1.079	0.521	0.542	0.693	0.598	1.665	-0.016	0.54	-0.56	-0.405	1.091	1.534	0.16	1.064	-0.49	-0.077	2.167	0.137	0.297	-0.935	0.24	0.608	0.139	-0.521	0.199	0.117	1.213	0.442	1.553	1.106	-0.835	-1.542	1.065	0.178	3.255	0.514	0.276	-0.436	0.493	-0.623	-0.788	0.097	0.29	0.219	0.181	0.085	-1.891	0.802	0.422	0.08	-0.859	0.398	1.085	0.55	-0.755	1.107	1.296	-0.388	0.924	-0.206	3.129	-0.382	-1.844	0.563	-0.246	0.435	1.453	0.529	0.836	0.199	0.914	0.963	0.063	-1.716	-2.302	-0.955	0.303	0.231	-0.279	0.04	1.17	0.086	0.12	0.192	-0.06	-3.338	2.558	0.342	1.277	-0.097	0.533	0.222	-0.707	1.129	-1.471	-3.201	0.649	1.005	-0.557	0.492	0.613	0.181	0.201	0.19	0.285	1.537	0.229	0.112	0.364	-0.286	1.158	0.427	1.173	-0.846	0.295	0.11	0.661	-2.22	0.522	0.485	0.809	-0.01	-0.151	-0.612	0.006	-0.155	-0.074	-2.091	1.11	7.28	-1.867	3.892	0.876	0.606	0.88	1.29	0.518	0.708	0.002	1.224	0.747	0.059	-0.527	3.556	0.603	3.008	-0.465	-0.221	0.498	0.053	-1.21
X38637	X52285	-1.016	0.58	0.749	-0.943	0.113	0.009	0.169	0.779	0.358	-0.103	-1.575	0.225	0.135	0.515	0.029	1.056	1.365	0.183	-0.782	-1.174	0.304	-0.244	-0.771	-1.051	0.349	0.052	0.94	-0.531	0.331	1.583	0.473	0.858	0.215	-4.147	-0.116	0.252	0.539	2.15	0.034	0.166	-2.709	-0.079	0.36	0.256	0.628	0.163	0.38	-0.57	-0.153	0.265	-1.481	-0.372	-1.483	-0.48	-0.107	-0.25	-0.082	0.179	1.008	0.506	0.796	0.523	0.403	-1.294	0.651	-0.208	0.316	0.234	-0.155	1.114	0.195	-0.128	0.603	-0.395	-0.44	0.786	-0.364	-0.402	0.023	-0.11	0.406	-0.171	-0.047	1.615	0.939	-0.461	-0.054	0.125	-1.802	-0.523	0.787	0.479	0.026	0.284	0.041	-2.892	0.237	1.599	0.624	-0.336	0.305	-0.455	1.417	-0.056	-0.39	-0.266	-0.196	-0.72	0.079	0.119	-0.262	0.018	0.654	0.207	0.366	-0.331	0.263	-0.345	-0.366	0.551	0.019	0.196	0.02	0.4	0.344	2.064	-1.293	0.571	0.614	1.149	0.388	-0.731	0.467	-0.508	-0.309	1.062	-0.161	0.33	-0.012	-0.154	2.262	-0.081	-0.058	0.098	-0.603	0.611	0.727	0.123	1.244	-0.089	-0.089	-0.375	-0.519	0.697	0.192	0.371	-0.245	-0.833	-0.244	0.122	-0.515	0.79	1.087	-0.065	0.745	0.246	0.619	-0.863	-0.732	0.457	3.828	0.141	0.343	0.258	0.715	0.2	0.973	-1.267	-1.117	0.901	0.569	0.652	-0.34	0.515	0.235	0.806	-0.421	0.012	0.698	1.008	-0.096	0.004	1.129	0.44	0.045	1.172	0.334	-0.028	0.681	0.721	-1.002	0.303	-0.058	0.204	0.197	-0.4	-0.794	0.151	0.261	1.126	0.098	1.486	0.2	0.452	0.252	-1.209	-0.539	0.226	0.105	0.896	1.623	0.122	0.19	0.19	-0.559	1.288	-1.393	1.907	0.028	-0.247	-4.105	0.219	-0.09	0.647	0.418	1.22	0.233	1.965	-1.15	0.495	0.804	1.01	0.195	0.454	0.171	0.119	1.7	0.229	-0.182	-0.396	-0.144	0.675	-0.658	-1.292	0.19	0.058	0.858	0.515	0.83	0.185	0.485	-0.792	0.372	0.511	0.951	0.336	-0.066	1.463	0.995	-0.079	-0.214	0.194	0.439	0.497	0.411	0.251	-0.376	0.573	0.625	-0.094	-0.877	-0.683	0.141	0.465	-0.985	0.978	1.664	-0.399	-1.407	1.12	2.866	0.064	-1.889	1.388	-1.314	-1.008	0.924	0.73	1.047	-0.061	1.154	1.159	0.199	-2.514	-2.286	-2.118	0.299	0.173	-0.032	-1.907	0.597	0.198	-0.045	0.256	-0.274	-0.866	0.864	0.807	0.948	-0.645	-0.176	0.246	-1.436	0.685	-1.168	-0.231	-0.57	0.679	2.591	1.251	0.189	0.201	0.205	0.097	0.274	1.509	0.187	-0.472	0.209	-0.765	1.276	2.301	1.605	-0.05	0.336	0.139	1.434	-2.437	0.199	0.922	0.276	-0.63	-0.009	-0.016	0.197	-0.239	0.72	-1.244	0.526	4.093	-0.664	6.242	0.297	0.808	-0.189	1.261	0.627	-0.083	-0.142	1.464	0.768	-0.143	-0.114	8.449	0.786	2.472	-0.607	-1.198	0.083	0.664	-1.416
X38637	X38102	-0.631	0.52	0.701	-0.134	0.314	0.259	0.552	0.863	0.477	-0.494	-0.496	0.179	-0.146	0.176	0.156	1.305	0.92	0.24	-0.62	-1.061	0.267	0.217	-0.225	-1.203	-0.055	0.254	0.578	0.257	0.32	1.561	0.119	-0.196	0.465	-3.08	0.134	0.12	-0.134	1.829	0.652	0.166	-3.37	0.905	0.75	0.257	0.63	-0.126	0.432	-0.442	0.077	0.259	-0.151	-0.113	-0.986	-1.303	-1.277	-0.097	0.087	0.238	0.615	-0.396	0.999	0.213	0.085	0.339	0.552	-0.102	0.232	0.094	-0.124	1.316	0.275	0.068	0.564	-0.638	0.182	0.575	-0.029	0.155	0.038	0.276	0.802	-0.231	0.29	1.924	0.336	-0.028	0.009	0.063	1.255	0.058	0.662	0.472	0.34	0.233	-0.047	-1.754	0.284	2.425	1.167	-0.292	0.305	0.511	-0.283	0.11	0.446	-0.248	0.023	-0.361	0.195	0.18	-0.243	-0.316	0.952	0.655	0.365	0.097	0.273	0.065	0.367	0.4	-1.534	0.254	-0.18	0.558	0.244	0.569	0.088	0.659	0.605	0.349	1.263	-3.197	0.787	-0.213	0.883	0.666	0.005	0.186	-1.008	0.181	1.597	-0.167	0.149	0.291	1.935	0.224	0.99	0.265	-2.721	0.176	1.445	-0.48	0.246	1.158	0.405	0.435	-0.932	-0.777	-0.797	0.109	-0.508	1.838	1.171	0.132	0.981	0.292	0.583	-0.052	-0.328	0.552	2.541	-0.975	0.605	-0.208	0.825	0.257	0.503	-0.631	-0.079	0.837	1.043	0.2	0.088	0.291	0.281	1.451	-0.255	0.014	0.942	0.94	-2.35	0.181	1.043	0.581	0.673	0.509	0.275	0.15	0.571	0.352	-0.936	0.252	-0.243	0.258	0.23	-1.587	-0.873	0.267	-0.07	1.01	0.692	1.412	0.25	0.635	0.263	0.454	0.168	0.281	0.005	0.863	1.639	0.56	0.231	0.893	-1.273	1.11	-1.904	1.211	0.172	-0.964	2.396	-0.012	0.702	0.455	-1.25	1.29	0.116	2.944	0.205	-0.5	2.734	1.224	0.194	-0.192	0.215	0.018	2.143	-0.21	-0.007	-0.015	0.46	0.219	0.115	0.205	0.234	0.116	1.026	0.518	1.206	-0.747	0.488	-0.566	0.29	0.348	-0.965	0.376	-0.34	1.018	0.396	0.218	0.276	0.609	0.194	0.481	0.399	0.159	-0.516	0.717	0.751	-0.117	-1.21	-0.19	-0.633	0.521	-1.172	0.826	1.845	0.493	-1.424	0.271	3.515	0.474	-1.121	0.896	-1.601	-0.951	0.672	-1.326	1.166	-0.082	1.348	1.149	0.221	-2.1	-1.55	-0.044	0.31	0.264	-0.168	0.291	0.976	0.235	-0.084	0.432	-1.174	0.057	0.846	0.639	0.378	-0.279	0.27	0.134	-1.554	0.288	-0.552	-1.186	1.174	0.825	0.711	1.795	0.036	-0.04	0.194	0.152	0.325	1.455	0.114	-0.145	0.27	-0.156	0.923	3.773	1.335	-0.29	0.366	0.109	1.386	-1.891	0.383	0.88	0.021	-0.541	-0.073	-0.518	0.198	-0.44	0.071	-0.231	1.308	2.101	-1.619	7.47	1.234	-0.3	-0.836	1.373	0.438	0.249	0.158	0.757	0.675	0.183	-0.401	6.589	0.867	1.652	-1.578	-0.57	0.347	0.647	-0.783
X38637	X54961	-0.352	0.056	0.229	-0.511	0.198	-0.2	-1.063	-0.415	-0.178	0.645	-0.33	0.13	0.141	0.454	0.171	0.464	0.307	0.083	-0.398	0.296	0.257	0.094	-0.545	-2.612	0.03	0.104	-0.854	-0.464	0.193	1.165	-0.258	0.402	-0.109	-1.95	0.121	0.344	-0.182	0.29	1.283	0.046	1.137	0.486	0.237	0.177	-0.126	-0.247	-0.637	-0.988	0.213	0.201	-0.99	-0.019	0.082	-0.19	-0.199	0.095	-0.156	0.083	0.413	-0.614	-0.508	0.269	-1.21	-0.082	0.097	-0.868	-0.018	-0.124	-0.228	-0.832	0.143	0.205	0.098	-0.578	-0.071	-0.117	-0.492	0.136	0.006	-0.483	0.663	-0.566	0.309	-0.909	-0.225	-0.205	0.38	-0.988	-0.525	-0.464	-0.396	0.374	2.188	0.01	0.025	0.737	0.108	1.79	0.909	-0.533	-0.129	-0.441	0.309	0.108	-0.299	0.4	-1.777	-0.081	-0.155	-0.083	1.09	-1.632	1.013	0.027	0.483	0.136	0.085	-0.777	1.351	0.871	-1.16	0.098	0.754	0.684	0.343	0.48	-0.397	0.49	0.11	-1.083	1.729	-0.979	0.138	-0.815	0.333	-0.462	-0.223	-0.137	-0.185	-1.481	-0.136	0.004	-1.446	-1.23	0.744	0.665	0.504	0.121	0.398	0.177	1.519	-0.182	0.39	1.049	0.221	0.023	0.358	-0.768	0.156	0.159	1.029	2.004	1.093	0.141	-0.195	0.209	-0.233	1.321	0.097	0.526	1.812	0.587	0.275	0.603	-0.69	0.098	0.681	-1.865	1.132	1.091	1.494	0.892	0.072	0.459	0.027	1.298	0.176	0.087	-0.654	0.24	0.322	0.59	-0.583	0.376	-0.354	0.648	0.425	0.069	-0.102	-1.128	-0.648	-0.161	-0.489	0.101	0.025	-1.531	-0.105	0.229	0.654	0.979	0.142	0.677	0.096	0.522	0.025	-1.128	0.695	0.114	1.007	1.186	1.127	0.056	0.085	-0.458	-2.012	0.242	-0.532	-3.112	0.093	0.876	-2.11	0.035	0.707	0.385	0.951	0.497	-0.055	-0.387	-0.611	1.868	1.122	0.528	0.116	3.684	0.028	-0.144	1.398	0.089	0.26	0.261	-0.135	0.625	-0.666	-1.035	0.019	0.126	1.602	-0.459	0.246	0.527	2.116	-0.037	0.558	0.108	-3.12	-0.057	-0.994	1.521	0.056	0.019	2.116	0.672	0.031	0.167	0.603	0.499	-0.443	-1.325	0.735	0.323	0.573	-0.1	-0.505	0.713	0.067	0.702	1.188	0.817	0.3	0.757	0.734	-0.126	-0.784	-1.051	0.319	-0.571	-3.447	-6.684	0.928	-0.398	1.268	-0.885	0.043	0.139	0.014	-0.491	0.085	0.014	0.689	2.116	-2.094	0.005	-0.26	0.841	-0.001	-0.534	3.28	0.551	0.046	-0.166	-1.809	-0.311	0.47	0.715	-0.659	-1.032	0.244	-1.285	-0.702	-0.938	0.855	0.073	0.167	0.081	-0.545	2.116	0.036	-0.497	0.809	-0.064	0.203	-0.118	0.496	-1.124	0.212	-0.396	-0.661	-0.434	0.439	0.568	0.103	-0.546	0.188	1.73	-0.06	0.582	1.473	-2.362	1.762	-2.542	4.45	2.99	1.173	-0.924	0.975	1.539	0.088	-0.045	-0.011	2.116	-0.099	-0.005	-0.252	2.167	0.26	1.298	-3.035	-0.406	0.468	0.347	0.182
X38637	X35160	0.221	0.418	0.434	-0.254	0.276	0.231	0.546	1.144	0.078	0.448	-0.412	0.242	0.091	-0.37	0.229	0.561	0.497	0.144	-0.158	0.105	0.305	0.106	-0.973	-2.57	-0.26	0.158	0.239	-0.751	0.179	0.762	-0.691	0.129	-0.251	-0.604	0.075	0.377	0.027	0.827	1.439	0.226	-2.256	0.369	-0.746	0.248	0.16	-0.919	0.46	-0.261	0.146	0.266	-1.441	0.113	-0.699	-0.43	-1.215	0.097	-0.362	0.185	0.672	0.269	0.167	0.281	0.347	0.525	0.854	-0.004	-0.075	-0.213	-0.487	1.011	0.252	0.118	0.237	-0.156	0.547	-0.0	0.321	0.153	0.131	-0.031	0.475	-0.511	0.352	0.352	0.588	-0.011	0.302	0.171	-1.367	0.285	0.532	0.307	1.653	0.228	0.176	0.081	0.184	-0.3	-0.281	-0.012	0.101	-0.407	1.458	-0.115	-0.164	0.103	0.091	-0.377	0.728	0.193	0.414	-1.906	0.595	0.319	0.383	0.207	0.26	-0.342	1.386	0.088	0.194	0.192	0.79	0.789	0.687	-2.015	-0.205	0.46	-0.363	1.218	0.936	-1.219	-0.009	-0.036	0.919	0.428	0.308	0.141	-0.474	-0.577	0.205	-0.16	-2.469	0.002	-0.215	0.454	0.515	0.199	0.644	0.145	0.387	-0.347	0.393	1.01	0.348	-0.44	-0.506	-1.607	-0.258	0.178	-0.127	2.283	1.077	0.044	0.386	0.213	0.281	0.64	-0.168	0.618	-0.093	-0.234	0.159	2.362	1.112	0.126	0.723	-0.56	0.518	0.555	1.065	0.536	0.006	0.272	-0.027	0.388	0.254	0.046	0.712	1.164	-0.02	0.255	0.634	0.703	0.578	1.311	0.282	0.064	0.662	0.567	-1.186	0.614	-0.217	0.211	0.208	-2.633	0.353	0.281	0.393	0.738	0.255	0.254	0.144	0.604	0.279	-1.65	0.836	0.234	0.041	1.034	1.422	0.374	-0.491	1.244	-1.109	0.813	-0.543	0.521	0.269	-0.645	-1.697	-1.144	1.082	0.493	0.192	0.84	0.083	6.658	-0.802	0.306	4.178	1.067	0.21	-0.109	0.197	-0.591	2.356	0.169	-0.161	0.025	-0.322	0.347	0.354	-0.079	0.193	-0.714	-0.632	0.856	0.895	-0.528	0.249	-1.243	0.54	0.635	1.909	0.277	-0.653	1.567	0.398	0.184	0.974	2.148	0.28	0.317	0.363	0.44	0.124	0.145	0.372	0.221	-1.436	-1.044	0.478	0.341	-0.998	0.803	1.078	0.95	-0.73	0.093	0.147	-2.66	-2.522	0.45	-0.514	-0.236	0.571	-3.116	0.951	0.072	1.078	0.712	0.009	-1.51	-1.864	0.016	0.302	0.218	-0.801	1.158	0.876	0.196	-0.066	0.638	-0.85	-0.196	3.667	0.384	1.277	0.573	0.702	-0.127	-0.898	0.387	-0.539	-1.108	1.581	1.085	-2.036	-0.683	0.646	0.201	0.194	0.145	0.294	1.741	0.018	-0.893	0.771	-1.461	0.98	1.538	1.213	0.454	0.268	0.243	0.432	-1.375	0.148	0.597	0.471	-0.007	-0.196	-0.048	-0.176	0.672	-1.519	-1.734	3.325	-0.688	0.356	7.762	2.267	1.009	1.79	1.376	0.615	-1.664	-0.052	0.457	0.851	0.215	-0.718	3.434	-0.667	1.071	1.109	-0.499	-0.793	0.328	-0.616
X38637	X53260	0.23	0.746	0.832	0.201	-0.039	0.054	-0.326	0.913	0.063	0.479	0.164	0.181	0.017	0.5	0.145	-1.007	-0.455	0.033	0.077	-0.292	0.023	-0.465	0.002	0.069	0.282	-0.023	0.025	-0.898	-0.048	0.376	-1.126	-0.204	0.113	1.237	0.104	0.163	-2.982	-0.559	0.864	0.085	0.758	1.957	-0.66	-0.329	0.435	0.131	0.459	0.007	1.092	-0.24	-1.179	-0.34	-0.557	0.243	0.25	-0.025	0.05	0.018	-0.492	-0.42	0.199	-0.275	-0.873	1.019	0.556	0.397	-0.104	-0.755	0.31	1.237	0.063	-0.031	0.023	-0.523	-0.011	-0.413	0.447	-0.753	0.059	-1.214	0.116	-0.217	-0.092	-1.543	-1.414	0.043	0.177	0.744	0.318	0.107	-0.738	0.224	-0.031	0.053	-0.002	-0.591	-0.675	-0.411	-0.124	-0.264	0.139	1.212	-1.791	0.188	0.05	0.571	1.237	-0.286	0.915	-0.572	0.828	0.946	1.237	0.769	-0.04	0.055	0.009	-0.146	0.147	0.938	0.306	0.082	0.25	0.818	-0.574	-2.499	0.249	-0.326	0.202	1.237	-0.936	0.52	0.193	0.178	0.51	-1.151	-0.385	1.116	0.926	0.193	3.799	0.178	-0.722	-0.273	3.654	0.133	-0.521	0.073	1.237	0.177	1.237	-0.234	-0.563	0.171	0.044	0.769	1.141	0.825	0.566	-0.53	0.78	-1.611	0.514	0.65	-3.172	0.133	1.091	1.522	0.18	0.352	1.216	-0.64	0.546	-1.256	0.817	0.095	1.085	-2.054	0.371	-2.448	-0.16	0.243	-0.033	0.331	0.047	0.252	0.585	0.005	-0.729	1.237	-0.292	0.546	0.949	-0.05	-0.657	1.07	-0.307	0.224	-0.36	0.91	-0.202	0.061	0.107	0.057	-0.016	1.237	1.237	0.266	0.222	0.041	0.503	1.237	0.071	0.317	-1.236	-0.255	1.019	0.169	0.563	-1.195	1.237	0.404	0.055	1.237	0.985	-0.172	-0.012	0.81	0.128	-0.293	-0.102	0.854	-0.684	0.002	0.85	0.301	-0.029	-2.409	-0.792	0.935	-1.761	-0.498	0.003	1.035	0.031	0.109	-1.29	0.177	0.457	0.064	0.35	-0.024	1.004	1.67	0.036	0.138	1.237	0.115	-0.095	-0.227	1.237	-0.998	0.328	0.637	-3.259	0.139	0.692	-1.9	-0.494	0.028	-1.106	-0.153	0.523	-0.22	0.594	0.117	-0.646	-1.136	0.22	0.188	-1.353	-0.787	-1.859	0.219	-0.427	-0.135	0.654	-1.064	4.191	-0.155	-1.158	0.726	-0.222	-1.462	3.67	1.751	-0.128	2.747	0.216	0.207	0.417	-0.321	0.071	-0.095	0.097	-0.51	0.056	0.039	1.365	-0.367	0.482	-0.056	-0.011	-0.757	-0.235	-1.42	0.212	-0.824	-3.323	-0.746	-1.055	-0.116	0.663	2.386	0.881	-0.728	-0.332	0.404	4.49	-0.173	-1.263	-0.014	0.109	0.041	-0.057	0.783	-0.108	-0.337	0.087	2.317	-0.189	-0.323	-0.347	-0.083	-0.244	-0.302	-1.328	1.225	-1.383	-0.8	0.302	-0.408	0.072	0.605	-0.079	0.492	-0.154	-0.354	-1.6	-1.1	1.599	-0.854	-0.631	-1.677	2.012	-1.251	0.128	0.112	0.095	-0.187	-0.509	0.094	-1.189	0.593	0.992	-2.167	0.428	0.385	-0.334	0.706	-1.546
X38637	X46798	-0.02	0.521	0.356	-1.699	-0.1	-0.127	-1.068	0.447	0.466	0.891	-1.079	0.128	0.004	0.14	0.214	1.163	0.011	0.052	0.914	0.477	-0.099	-0.335	-1.54	-2.062	-0.331	0.029	-1.05	0.12	0.153	-0.109	-0.591	1.182	0.076	0.023	-0.077	0.572	0.328	0.658	1.013	-0.106	0.944	0.754	0.472	0.129	0.347	0.131	0.254	-0.657	0.773	-0.035	-1.733	-0.212	-0.344	-0.396	0.836	0.162	-0.004	0.024	0.018	-1.949	0.004	0.501	-0.814	-0.441	0.249	-0.173	-0.09	-1.063	0.033	2.042	0.091	-0.024	-0.562	-0.728	0.4	-0.062	-0.113	-1.11	-0.011	-1.087	0.544	-0.408	0.264	-1.81	-0.988	-0.691	0.021	-1.146	-1.855	-0.486	-0.546	0.301	1.486	-0.006	-0.044	0.75	0.069	-1.406	-0.25	0.08	-0.241	-0.586	-0.844	0.119	-0.471	0.21	-0.273	-1.292	-0.234	-0.111	1.065	-1.398	0.738	0.075	0.485	0.104	0.171	-0.603	1.615	0.983	-0.075	0.061	0.389	0.759	-0.095	-0.859	-1.1	0.02	-0.089	0.202	-0.118	-0.082	0.033	-1.58	0.775	-0.7	0.235	-0.344	-0.502	-1.692	0.547	-0.081	-1.942	-0.839	0.015	0.023	0.806	0.127	2.042	0.171	1.331	-0.344	0.0	-0.583	0.2	-0.07	-0.388	-0.799	0.373	0.129	0.376	0.463	0.879	0.957	-0.262	0.163	0.038	-2.539	-0.024	0.354	1.317	-0.028	0.448	1.387	-0.129	0.011	0.344	0.433	0.998	0.508	1.101	0.897	-0.347	0.717	-0.077	0.365	0.138	0.195	-0.571	1.518	0.0	0.638	0.348	0.227	-0.236	1.185	0.127	-0.308	-0.386	0.171	-0.285	-0.18	-0.586	-0.105	0.104	-0.416	0.31	0.101	0.119	0.075	-0.434	1.509	0.009	0.82	0.009	-0.74	0.724	0.065	0.929	0.526	2.029	-0.622	0.005	-0.259	-1.012	-0.044	-0.159	2.417	0.047	0.905	-4.356	-0.214	0.471	0.136	-0.892	-1.08	-0.135	-0.152	-1.558	1.409	1.78	0.047	0.089	0.791	0.031	-0.215	0.557	0.193	0.352	0.307	0.164	-0.121	0.565	-0.364	-0.003	0.094	-0.03	-0.312	0.007	-1.717	1.163	2.626	0.261	-0.473	-4.303	0.226	0.043	-1.872	-1.512	0.013	0.807	2.374	0.036	0.391	0.086	0.496	-0.78	-0.42	0.955	0.319	0.181	-0.808	-0.666	-0.327	0.822	0.781	0.703	1.365	0.617	0.008	-0.442	0.173	0.639	-0.311	1.655	-0.341	-1.935	-2.631	-0.239	0.124	1.423	0.334	0.173	0.925	-2.194	-2.243	0.258	0.048	-0.549	1.481	-2.909	-0.042	-0.267	0.495	1.009	-0.094	0.47	-0.121	-1.572	-0.072	-1.931	-0.224	1.694	0.602	0.661	-0.071	0.709	-0.502	1.358	-0.471	0.438	0.043	0.191	0.011	-0.181	1.724	0.061	-0.396	0.734	0.085	-0.171	-0.597	0.012	0.275	0.001	-1.119	-0.867	1.08	0.349	0.967	0.294	-0.914	0.388	0.101	0.02	-0.86	-0.159	-0.89	-0.297	-0.262	0.492	-0.215	1.58	0.322	2.237	1.582	0.314	-0.993	-0.065	-0.588	0.213	0.04	-0.626	3.305	0.301	-0.289	-1.322	-0.02	0.229	0.845	-1.452
X38637	X46799	-0.098	0.451	0.295	-1.553	-0.082	-0.111	-1.272	0.251	0.512	0.906	-1.09	0.113	0.014	0.015	0.202	1.006	-0.101	0.051	0.624	0.464	-0.073	-0.228	-1.473	-2.231	-0.27	0.038	-1.135	-0.078	0.169	-0.068	-0.664	1.568	0.14	0.175	-0.101	0.534	0.387	0.723	1.047	-0.091	0.981	0.766	0.23	0.13	0.303	0.231	-0.169	-0.745	0.634	0.01	-1.466	-0.12	-0.192	-0.393	0.66	0.153	-0.016	0.03	-0.081	-1.998	-0.049	0.492	-0.604	-0.656	0.302	-0.267	-0.114	-1.106	-0.002	1.613	0.081	-0.041	-0.482	-0.854	0.534	0.032	-0.085	-1.011	-0.005	-0.973	0.503	-0.452	0.266	-1.729	-1.028	-0.714	0.157	-1.376	-1.91	-0.528	-0.548	0.329	1.399	0.027	-0.046	0.814	0.05	-1.254	-0.188	-0.023	-0.238	-0.687	-0.516	0.089	-0.475	0.365	-0.861	-1.278	-0.257	-0.109	1.08	-1.379	0.667	0.004	0.523	0.109	0.177	-0.658	1.563	0.929	-0.254	0.07	0.825	0.644	-0.115	1.142	-1.329	-0.11	-0.114	0.198	1.158	-0.431	0.142	-1.709	0.71	-0.611	0.234	-0.349	-0.617	-1.988	0.205	-0.082	-1.98	-0.892	0.138	0.013	0.851	0.1	1.703	0.177	1.343	-0.345	0.035	-0.345	0.234	-0.265	-0.553	-1.081	0.192	0.272	0.198	2.679	0.994	0.588	-0.162	0.165	-0.114	-1.897	0.077	0.269	1.096	-0.08	0.416	1.354	-0.038	-0.004	0.256	0.338	0.972	0.694	0.917	0.866	-0.373	0.659	-0.111	0.724	0.076	0.207	-0.429	1.377	0.063	0.595	0.483	0.274	0.345	1.13	0.07	-0.392	-0.378	0.086	-0.269	-0.187	-0.618	-0.08	0.111	-1.024	0.17	0.116	0.242	-0.067	-0.477	1.371	0.009	0.78	0.097	-0.901	0.503	0.09	0.864	0.671	1.617	-0.679	0.009	-0.532	-1.639	-0.001	-0.192	1.075	0.092	0.867	-4.054	-0.143	0.8	0.123	-0.632	-0.52	-0.142	0.709	-1.473	1.472	1.993	0.537	0.074	1.622	0.021	-0.221	0.542	0.097	0.179	0.416	0.064	-0.259	0.397	-0.956	-0.018	0.115	0.055	-0.301	0.135	-1.497	1.356	2.121	-0.074	-0.429	-4.469	0.348	-0.333	-0.357	-1.097	0.016	1.027	1.393	-0.086	0.397	0.055	0.371	-0.222	-1.049	1.1	0.324	-0.004	-0.875	-0.935	-0.206	0.552	0.665	0.982	1.1	-0.806	0.359	-1.147	-0.026	-0.301	-0.885	0.918	-0.731	-2.204	-2.718	-0.142	0.079	1.697	0.402	0.161	0.054	-2.165	-2.129	0.237	0.056	-0.689	1.311	-2.226	-0.068	-0.265	0.678	0.355	0.35	2.411	-0.229	-1.17	-0.134	-1.456	-0.291	1.427	0.56	0.478	-0.977	0.956	-0.39	3.639	-0.778	0.843	0.03	0.173	0.016	-0.231	1.774	0.05	-0.177	0.953	0.208	0.05	-0.248	0.399	0.809	-0.015	-1.184	-0.514	-0.087	0.395	0.834	0.074	-0.974	0.267	-0.084	0.02	-1.157	-0.305	-1.143	0.359	-0.231	1.92	-0.169	1.63	0.373	1.518	1.617	0.018	-0.839	-0.103	-0.062	0.424	0.015	-0.353	3.329	0.227	-0.111	-1.107	-0.306	0.481	0.523	-0.859
X38637	X54945	0.043	0.685	0.696	-0.94	-0.002	-0.209	-1.035	0.066	0.069	0.753	-0.722	0.101	0.136	-0.002	0.145	0.804	-0.157	0.01	-0.006	0.421	-0.044	-0.453	-0.459	-1.988	0.177	-0.054	-1.076	-1.183	0.207	-0.189	-1.423	0.85	0.563	-0.088	-0.13	0.239	-0.188	0.278	0.466	-0.111	0.746	0.741	0.32	-0.024	-0.101	-0.069	0.0	-0.282	0.193	-0.004	-0.862	-0.139	0.21	-0.302	0.08	0.06	0.026	-0.019	0.08	-1.132	0.131	0.218	-1.19	-0.226	0.264	-0.928	0.008	-0.648	0.042	1.49	0.126	-0.006	-0.641	-0.608	-0.556	-0.001	-0.164	-1.008	-0.018	-0.89	0.238	-0.234	0.119	-1.785	-1.799	-0.519	0.223	-0.135	-1.643	-0.365	-0.488	0.355	1.901	0.056	-0.045	1.203	0.008	-1.583	-1.072	-0.124	-0.27	-0.609	-0.343	-0.036	-0.181	0.501	-0.592	-1.049	0.051	-0.079	0.672	-1.432	0.085	0.343	0.18	0.056	0.147	-0.338	1.023	0.659	0.108	0.058	0.357	0.543	-0.344	-1.606	-0.999	0.089	-0.1	0.179	0.594	-0.84	-0.127	-1.13	0.24	-0.41	-0.248	-0.27	-0.399	-1.793	-0.13	-0.031	-1.445	-0.437	1.441	-0.489	0.432	0.038	1.49	0.067	1.114	-0.396	-0.176	0.442	0.031	-0.141	-0.181	-1.283	0.044	-0.077	0.244	1.288	0.785	0.303	-0.774	0.122	0.044	-1.107	0.163	0.255	0.969	-0.006	0.319	0.888	-0.182	-0.039	1.176	-0.301	0.624	0.222	0.339	0.644	-0.233	0.313	-0.23	1.49	-0.108	-0.046	-0.215	0.941	0.081	0.164	0.005	0.002	-0.358	0.377	0.252	-0.158	-0.29	0.041	-0.395	-0.087	-0.572	-0.112	0.084	-1.181	-0.07	-0.071	0.024	0.083	-0.691	1.49	0.006	0.323	0.045	-1.056	0.435	0.023	0.009	0.498	0.891	-0.731	-0.023	-0.507	-1.562	0.108	-0.369	-1.92	0.359	2.88	-3.586	1.012	1.089	0.223	1.007	-0.298	-0.043	1.412	-0.942	2.069	2.269	1.49	0.106	0.521	0.007	-0.241	0.753	0.085	0.367	0.574	0.074	0.794	-1.279	-2.177	-0.053	0.143	0.189	0.769	-0.509	1.151	1.49	1.598	-0.867	-0.588	-3.613	0.54	1.29	-1.246	-0.759	0.012	1.49	1.099	-0.114	0.189	0.48	1.075	0.353	-1.331	0.857	0.059	0.749	-0.937	-0.462	0.533	1.454	0.349	1.49	1.49	-3.079	1.49	-4.176	1.49	-2.5	-1.695	2.042	0.03	-2.989	-4.034	1.49	-0.202	0.354	-0.333	0.219	0.97	-1.796	-2.228	0.286	-0.087	0.003	1.49	-1.604	-0.088	-0.178	0.794	0.957	-0.104	2.683	0.837	0.53	-0.27	-1.915	-0.271	0.867	-1.064	0.79	1.183	-0.157	0.581	1.63	-0.528	0.349	-0.009	0.17	-0.009	-0.297	1.49	-0.149	-0.758	0.595	0.486	-1.006	0.656	1.49	0.381	0.351	-1.076	-1.766	2.354	-0.009	0.872	0.084	-0.906	0.272	1.678	-0.003	0.596	-1.606	-1.456	-1.847	-1.518	3.804	-1.207	1.163	-1.179	1.216	1.49	-0.569	-0.698	-0.228	1.49	0.392	-0.012	-1.391	0.724	-0.293	0.461	1.195	0.063	-0.442	0.83	-1.788
X38637	X54946	-0.168	0.664	0.478	-1.129	-0.07	-0.226	-0.697	0.139	0.086	0.779	-0.902	0.125	0.172	-0.267	0.168	0.734	0.103	0.019	-0.197	0.343	-0.17	-0.343	-0.265	-2.606	0.035	-0.081	-1.222	-1.061	0.17	-0.484	-1.333	0.906	0.103	0.015	-0.154	0.172	-0.346	0.139	-0.142	-0.155	0.418	0.7	0.143	-0.071	-0.105	0.171	-0.252	-0.374	-0.314	0.027	-1.061	-0.264	0.11	-0.309	0.114	-0.031	0.125	-0.059	0.239	-0.564	-0.118	0.346	-1.463	-0.181	0.336	-0.689	-0.074	-0.317	-0.005	1.244	0.103	-0.15	-0.603	-0.661	-0.35	0.006	-0.417	-0.984	-0.059	-0.945	0.656	-0.325	0.208	-1.111	-1.974	-0.606	0.172	0.103	-1.89	-0.417	-0.567	0.276	2.255	0.023	-0.066	0.977	-0.039	-1.104	-1.274	-0.138	-0.253	-0.657	-0.414	-0.159	-0.308	0.313	-1.457	-1.153	0.198	-0.049	0.566	-1.693	-0.004	0.086	0.34	0.058	0.023	-0.567	0.909	0.677	0.129	0.022	0.513	0.276	-0.465	-0.85	-1.094	0.169	-0.246	0.428	1.693	-0.843	-0.014	-0.699	0.646	-0.209	-0.181	-0.271	-0.152	-1.932	0.145	-0.086	-1.422	-0.481	1.275	-0.565	0.612	-0.04	0.792	0.118	0.923	-0.197	-0.203	0.586	0.038	-0.139	-0.369	-1.668	0.219	-0.162	0.55	3.374	1.133	-0.02	-0.808	0.091	-0.131	-0.911	-0.032	0.424	0.744	-0.289	0.31	0.102	-0.076	-0.093	1.097	-0.287	0.938	0.337	0.121	0.825	-0.422	0.517	-0.28	0.412	-0.145	-0.092	-0.203	1.077	0.097	0.235	0.195	0.035	0.058	0.582	0.424	-0.248	-0.427	-0.178	-0.655	-0.172	-0.473	-0.105	0.082	-1.663	0.122	0.056	0.134	0.512	-0.815	1.374	-0.045	0.295	-0.028	-0.777	0.273	0.004	-0.005	0.273	0.884	-0.486	-0.069	-0.568	-2.098	-0.254	-0.399	0.817	0.499	1.174	-4.436	0.245	1.04	-0.02	-0.25	-0.979	-0.142	0.396	-1.045	1.213	3.544	0.246	0.142	-0.062	-0.021	-0.151	0.645	0.124	0.031	0.453	-0.328	0.182	0.671	-1.313	-0.069	0.016	0.51	0.15	-0.056	-0.77	1.161	0.828	-0.739	-0.433	-3.552	-0.17	-0.659	-0.328	0.1	0.051	1.978	1.849	-0.397	0.658	0.235	0.787	1.978	-0.939	0.969	0.283	0.912	-0.732	-0.907	0.724	0.969	0.694	1.978	1.978	-3.822	-0.332	-2.344	1.978	-0.663	-0.778	0.868	-0.67	-2.629	-4.974	0.389	-0.083	0.438	0.539	0.103	-0.096	-2.241	-0.335	0.131	-0.002	-0.869	1.005	-1.663	-0.078	-0.275	0.515	0.37	0.35	1.909	-0.161	-0.295	-0.659	-1.946	-0.255	-0.368	0.288	0.718	0.113	0.374	-0.269	2.626	-1.143	0.911	-0.039	0.217	-0.044	-0.347	1.978	-0.141	-0.699	0.803	0.104	-0.132	-1.004	-0.207	1.057	-0.096	-1.337	-0.993	0.008	0.431	1.165	-0.012	-1.123	0.181	1.139	-0.149	-0.024	-0.437	-1.815	1.513	-4.695	3.383	-1.389	0.529	-0.838	0.394	1.255	0.169	0.066	-0.173	1.978	0.396	-0.143	0.633	1.299	-0.174	-0.77	-1.016	-0.266	0.1	0.238	-2.231
X38637	X1493	0.188	-0.299	0.789	-1.725	-0.159	-0.041	0.421	-0.077	-0.815	0.635	0.184	0.228	-0.183	-0.437	0.184	1.519	0.833	0.172	-0.006	0.348	0.199	0.196	-0.411	0.632	-0.271	0.163	0.494	0.902	0.206	-1.564	-1.859	-0.468	-0.12	0.415	0.145	0.195	0.361	2.1	0.893	0.074	-0.092	0.455	-0.81	-0.055	0.183	0.041	0.462	0.278	0.472	0.107	2.02	0.398	1.086	-1.095	0.517	0.426	-0.027	0.064	0.659	0.323	1.188	0.336	0.561	0.96	0.318	0.267	-0.736	0.055	-0.155	-1.016	0.238	0.413	-0.727	0.313	0.87	-0.362	0.706	-0.139	0.16	0.343	0.209	-0.6	-0.038	-0.499	0.027	0.117	-0.225	-2.622	-2.053	0.33	0.918	-0.161	1.306	0.048	0.159	-0.147	0.205	-1.33	0.124	-0.242	-0.207	-0.842	1.37	-0.048	-0.187	0.279	-0.007	-0.163	-0.006	0.115	1.375	-0.478	-0.745	0.153	0.473	0.194	0.245	-0.628	1.862	-0.624	0.923	0.179	0.994	0.52	0.185	-3.427	-0.334	0.79	-0.028	1.278	0.782	1.439	-0.033	-0.355	1.282	0.642	-0.289	-0.021	-0.643	-0.88	-0.074	-0.464	-1.433	-0.167	1.823	-0.557	0.431	0.038	-1.732	0.153	-0.487	0.225	-0.023	-0.377	0.294	-0.531	0.123	-1.332	-0.266	0.428	0.422	1.682	0.865	1.06	0.986	0.227	0.195	1.362	-0.097	0.599	-0.285	-0.079	0.001	1.54	0.149	0.166	0.751	-0.098	0.728	0.055	0.554	0.777	-0.022	0.536	-0.118	0.126	0.621	-0.033	-0.431	1.7	-0.448	0.303	0.862	0.527	0.426	1.36	-0.588	0.113	0.08	0.228	-0.6	0.802	-0.328	0.097	0.177	-0.175	0.703	0.3	0.775	-0.511	-0.139	1.234	-0.048	0.236	0.268	-1.986	0.726	0.22	0.049	0.442	2.043	-0.725	0.024	0.581	-1.156	0.57	-0.266	-0.249	0.286	0.9	2.678	-1.236	1.153	0.294	-0.782	-0.295	-0.119	3.544	0.863	0.709	1.879	-0.402	0.189	1.372	0.138	-0.59	0.473	0.185	-0.055	0.235	-0.328	-0.339	0.797	-0.047	-0.095	-0.09	0.613	0.597	0.663	-1.649	1.192	1.333	-0.841	-0.317	-3.323	-0.413	-0.152	0.1	0.71	-0.215	-0.219	1.745	-0.278	0.496	0.028	0.659	-1.099	-0.548	0.425	0.375	0.109	-1.788	-0.992	0.028	0.193	0.073	1.584	1.121	-1.029	0.397	4.424	-0.582	0.572	-0.105	1.078	-0.722	-1.339	-3.059	-0.143	0.154	0.768	1.045	0.054	1.235	1.389	3.376	-0.058	0.007	-0.915	0.958	0.712	0.001	-0.254	1.013	-0.746	1.007	2.465	0.212	-0.917	0.267	0.132	-0.303	1.55	-0.422	-1.657	-0.962	2.352	-0.225	0.312	-0.543	0.536	0.166	0.087	0.168	-0.187	1.8	-0.078	-0.389	0.843	-2.283	0.204	0.824	0.344	-0.558	0.294	0.251	1.903	-0.933	-1.128	0.47	-1.159	-0.294	0.136	1.34	0.077	0.807	-1.278	1.453	2.608	-1.544	3.471	-1.543	0.513	1.63	3.292	1.275	0.395	-2.451	0.059	1.395	0.705	0.17	-0.035	-2.008	-1.398	0.981	0.735	-0.258	-0.567	0.27	1.172
X38637	X1505	0.164	0.148	-0.009	-0.792	0.027	0.098	0.185	-0.06	-0.255	0.482	0.06	0.132	-0.001	0.229	0.151	0.897	0.468	0.055	-0.551	0.221	0.126	-0.217	-1.107	-1.617	-0.049	0.064	-0.149	-1.295	-0.111	-0.318	0.501	-0.609	-0.707	0.339	-0.03	-0.964	-0.065	0.768	0.96	0.042	0.189	0.122	-1.834	0.187	0.629	-1.155	0.425	0.044	0.284	0.105	1.669	0.171	0.365	-1.265	-0.567	-0.008	-0.028	0.073	0.83	-0.207	1.565	-1.078	-2.395	0.605	-0.004	0.142	-0.198	0.092	-0.048	-0.875	0.169	-0.068	-0.508	-0.435	-0.098	0.01	-0.334	-0.639	0.079	0.066	0.085	-0.642	0.453	-0.636	0.348	-0.072	-0.083	-0.087	0.545	0.12	0.587	0.135	0.81	0.074	0.053	-1.155	0.112	0.193	-0.185	-0.234	-0.155	-0.23	0.887	-0.224	-0.192	0.815	1.289	0.297	0.477	0.167	0.419	-0.718	0.396	-0.105	-0.66	0.018	0.118	-0.72	1.317	0.071	-2.699	0.067	1.142	0.913	-0.137	-3.083	-0.299	-0.678	0.174	0.965	-0.108	-1.025	-0.49	0.112	0.943	0.398	0.109	-0.163	-0.276	0.014	-0.704	-0.136	-0.427	-0.006	0.102	0.156	-0.196	-0.134	-1.895	0.206	0.671	0.161	0.405	0.691	0.3	-0.074	-0.04	0.209	-0.05	0.106	0.395	-0.497	0.708	0.283	1.018	0.182	-0.348	-0.276	0.677	-0.209	-2.529	-0.151	0.672	2.729	0.872	0.1	-0.288	-1.289	1.418	-1.003	0.543	-1.198	-0.17	0.273	-0.071	0.22	0.659	0.2	-0.519	1.613	-0.026	-0.542	0.435	0.552	-0.04	1.08	-0.436	-0.335	0.634	0.163	-0.807	-0.133	-0.306	0.113	-0.004	-0.479	0.419	0.33	0.484	0.261	0.735	0.608	0.042	0.101	0.234	-1.047	0.372	0.178	-0.281	-0.171	1.398	0.592	-0.192	1.288	-1.056	0.349	0.179	-1.018	0.213	0.538	-2.767	0.313	0.637	-0.001	-3.071	0.069	-0.031	5.482	1.264	0.546	2.957	0.706	0.054	-0.551	0.086	0.124	0.112	0.095	-0.229	0.039	-0.098	0.017	-0.846	-0.651	0.073	0.101	0.383	0.609	0.587	0.38	0.689	-1.571	-0.39	0.777	-4.117	0.02	-1.741	0.105	0.561	0.039	0.838	1.791	-0.227	0.353	0.288	0.491	-0.014	-0.187	0.422	-0.088	2.386	-0.881	-1.145	0.41	1.841	0.546	0.512	0.925	0.168	0.926	-0.606	-1.938	-0.882	-0.734	-0.297	0.164	-0.117	0.668	1.055	0.168	0.508	-0.439	-0.16	3.591	2.3	3.903	-0.32	0.126	-1.901	0.227	0.789	0.021	-0.128	0.501	1.439	-1.154	2.901	0.242	-0.062	0.586	-0.162	-0.181	-0.892	-0.736	-0.601	0.642	1.821	0.686	-1.902	-1.633	0.326	0.091	-0.213	0.077	0.184	1.522	-0.072	-0.247	0.682	-1.683	0.569	-0.93	-1.002	1.171	0.255	-1.675	-0.265	-1.421	0.166	0.319	0.029	-0.268	0.268	0.151	0.144	-0.504	-1.697	-1.323	3.412	-0.48	-0.202	7.607	3.995	1.131	3.264	2.045	-0.913	0.144	0.044	0.706	-1.418	0.039	-0.982	-0.672	-1.244	-0.061	1.048	-0.669	-0.359	0.081	-0.566
X38637	X35172	0.126	-0.052	-0.224	-2.296	-0.006	-0.33	0.091	0.24	0.749	0.451	-0.249	0.183	0.286	0.644	-0.024	0.091	-0.003	0.059	-0.057	-0.016	0.279	-0.178	-0.867	-0.547	0.451	0.099	0.644	-1.311	0.231	0.791	-0.385	-0.555	-0.293	0.392	0.097	-0.273	0.681	1.329	0.843	0.119	-1.05	-0.263	-2.294	0.228	0.823	-0.29	0.262	0.138	0.834	0.207	1.804	0.415	1.135	-0.365	-1.688	-0.125	0.028	0.06	0.668	0.152	0.935	-0.117	-0.076	-0.219	0.405	-0.265	0.09	-1.167	-0.127	-1.669	0.073	0.107	-0.272	-0.456	-2.512	-0.269	-0.392	0.188	-0.005	0.068	-0.069	-0.828	0.292	0.73	0.005	-0.437	-0.546	-0.788	-0.451	0.096	0.594	-0.229	1.411	0.007	0.011	-0.687	0.057	1.591	-0.009	-0.223	-0.337	0.538	1.589	-0.404	-0.084	0.378	0.066	-0.243	0.778	0.026	1.288	-1.913	1.795	-1.171	0.099	0.095	0.029	-1.233	0.625	-0.165	-0.329	0.092	0.893	0.956	0.227	0.361	-0.85	-0.692	-0.052	-0.054	-0.036	-0.34	-0.354	0.388	0.41	0.126	-0.022	-0.082	-1.587	-0.313	-1.025	-0.247	-1.273	-0.479	0.733	0.359	-0.025	0.132	-1.658	0.011	0.622	0.205	0.347	0.55	0.414	0.121	-0.204	-0.5	-0.177	0.194	0.345	2.524	1.149	-0.342	0.849	0.152	-0.348	-2.925	0.065	-0.004	-2.376	0.294	-0.113	0.928	0.075	0.085	-0.033	-1.302	1.145	-0.288	1.056	0.362	-0.31	0.529	-0.039	1.033	0.074	0.07	0.224	1.414	0.204	0.13	-0.415	0.596	-0.14	0.723	-0.045	-0.041	0.465	-0.836	0.043	0.338	-0.372	0.072	-0.055	-0.314	-0.711	0.059	0.2	-0.474	-0.155	0.933	0.088	0.131	0.192	-0.772	-0.56	0.139	-0.533	1.597	2.26	0.879	0.046	1.168	-2.275	0.24	-0.016	-0.114	0.205	1.022	-0.54	-0.129	-0.032	0.148	-3.897	0.834	0.007	4.276	0.265	1.739	0.06	-0.162	0.092	-0.792	0.036	-0.025	0.706	0.098	-0.041	0.094	0.047	0.469	-0.865	0.197	0.077	0.101	1.448	0.518	0.272	-1.925	0.9	-0.367	0.892	0.876	-2.716	-0.358	0.183	-1.302	0.315	0.004	-0.29	-1.116	-0.382	0.463	0.774	0.399	0.295	-1.128	0.453	0.299	0.541	-0.451	-1.226	0.376	-0.132	0.678	1.436	0.591	-1.419	0.292	1.549	-0.701	-2.041	-0.814	0.92	-0.951	-0.076	0.323	0.899	-0.103	-0.151	1.173	0.082	0.23	1.416	4.092	-0.029	-0.167	-2.401	-0.41	1.466	0.015	0.085	0.536	-0.082	-2.368	1.738	0.323	1.536	0.204	0.125	-0.201	-1.746	-0.751	-0.711	-0.006	2.241	0.843	-1.216	-1.923	0.347	0.107	0.166	0.016	-0.085	2.127	-0.117	0.225	1.484	1.915	1.58	0.829	0.687	0.18	0.193	-2.373	0.396	-4.726	0.48	0.837	1.006	-0.363	0.078	1.142	0.09	-1.028	-1.214	-0.517	0.282	1.641	-1.529	7.053	4.669	0.294	-1.268	1.524	-0.001	-0.585	0.079	1.34	0.854	0.074	-0.709	0.553	-0.715	-0.087	0.088	-0.448	-0.443	0.881	1.5
X38637	X45413	-0.104	0.228	-0.771	-1.353	0.208	-1.777	0.756	-0.154	-0.07	-0.01	0.059	0.229	0.419	0.573	0.094	0.12	0.521	0.137	0.709	0.289	0.285	-0.208	0.384	0.789	0.283	0.148	0.015	-2.496	0.173	1.12	0.499	-1.007	0.109	0.672	0.16	-0.503	0.426	1.571	1.201	0.127	0.649	1.001	-1.979	0.189	-0.524	0.193	0.436	-0.037	0.55	0.226	0.836	0.437	0.726	-0.114	0.549	-0.139	0.155	0.167	0.786	0.071	0.474	0.188	-0.51	0.156	0.756	0.253	-0.331	-1.042	-0.035	1.133	0.066	0.367	-0.242	0.005	0.212	0.149	0.48	-0.793	-0.273	-0.375	-1.37	-0.245	0.341	0.655	-0.139	0.452	0.11	-1.343	-2.536	0.062	-0.46	-0.718	1.895	0.22	0.172	-1.267	-0.182	-0.917	1.175	-1.1	0.271	1.961	-1.931	0.16	0.122	0.064	0.389	-1.867	-0.175	0.037	2.077	-1.467	0.616	-0.251	0.16	0.179	0.056	0.207	0.924	-0.379	0.502	0.182	0.921	1.038	0.346	0.416	0.006	-0.646	0.067	-0.177	-1.317	1.376	0.514	0.789	-0.221	-0.433	-1.08	0.129	-0.724	-0.41	-0.476	-0.108	-0.316	-0.169	-0.163	0.842	-0.01	0.177	0.184	0.176	1.136	0.081	0.45	1.58	0.387	0.792	-0.353	0.36	0.153	-0.21	0.739	0.629	1.114	0.604	1.382	0.195	-0.172	3.587	0.209	0.506	-3.134	0.093	-0.333	-0.314	-0.662	0.178	0.157	-0.584	0.599	-0.135	0.415	0.308	-0.102	0.357	0.294	1.691	0.039	0.293	0.037	0.276	-0.216	0.487	0.126	0.446	-0.095	0.757	-0.576	0.253	0.69	-0.587	-0.785	0.593	-0.437	0.192	0.151	0.08	-1.928	0.239	0.564	-0.288	0.904	0.778	0.171	0.267	0.266	-1.128	1.042	0.215	0.782	1.06	2.085	0.237	0.154	1.527	-0.275	0.459	0.398	1.113	0.134	-0.653	-0.001	0.621	0.53	0.274	-1.583	0.044	0.027	0.491	0.039	0.87	0.711	-0.467	0.114	-0.383	0.153	0.008	-0.151	0.148	0.459	0.337	0.085	0.634	0.913	1.195	0.177	0.028	1.401	0.047	0.668	1.726	1.296	-0.281	1.54	0.628	-0.708	0.598	-0.338	-4.914	0.256	0.07	-2.129	-0.034	0.486	0.262	0.243	-0.215	-0.499	-0.412	0.309	0.384	-3.622	0.155	-2.222	0.479	0.394	0.463	1.054	-0.423	-1.428	-0.392	-0.171	0.634	-2.88	1.293	-0.453	0.136	0.047	-0.04	0.327	0.23	-2.233	0.018	0.144	-0.334	1.255	4.4	-0.166	0.209	-0.715	-0.955	1.123	0.005	0.283	0.821	-0.238	-1.066	2.848	-0.138	-0.931	-0.014	0.362	0.282	-1.123	0.094	0.86	0.717	1.359	0.227	5.855	1.53	1.157	-0.124	0.196	0.136	-0.353	1.289	0.204	-0.236	1.083	-0.755	1.156	-0.145	0.939	-0.959	0.172	-2.583	0.762	-0.086	-0.632	0.207	0.704	0.208	0.265	0.804	0.004	0.331	0.462	-1.356	1.596	6.259	-1.391	0.246	1.588	0.443	0.46	0.71	0.457	-0.187	0.155	0.084	0.643	0.182	-0.468	6.765	1.786	2.373	-0.164	-0.042	-0.577	0.832	-0.027
X38637	X20694	0.163	0.323	0.014	-0.357	0.254	0.018	-0.426	-1.479	0.038	0.093	-0.063	-0.143	-0.209	-0.593	0.005	-2.405	-1.162	-0.019	-0.578	-0.621	-0.145	-0.019	0.887	0.591	0.295	0.064	1.62	0.376	0.041	0.02	0.643	-0.833	0.055	0.423	0.201	-0.131	-0.124	-0.087	-0.533	-0.233	1.07	-0.727	-0.022	0.048	0.487	0.357	0.933	-0.346	0.527	-0.091	-1.325	-0.195	0.407	-0.408	1.601	-0.243	-0.04	-0.028	0.633	-1.862	0.158	-0.04	-0.573	-0.074	-0.24	0.57	-0.074	-0.282	0.306	-0.477	0.06	0.373	-0.079	-0.299	-1.639	-0.415	-0.747	0.537	-0.053	0.604	0.062	-0.111	-0.213	-2.048	0.115	0.617	0.293	0.781	-0.599	0.258	-0.37	0.991	-0.744	-0.118	-0.064	-2.035	-0.103	-1.99	0.721	0.458	0.015	0.522	-0.125	0.267	-0.203	-0.132	0.976	-0.611	0.458	-0.27	2.682	-1.266	-0.21	-0.619	0.141	-0.026	-0.177	0.089	-0.123	-0.166	-0.694	-0.022	0.678	1.504	0.043	-5.327	-0.3	-0.904	-0.597	-0.055	-1.843	1.019	0.371	-0.228	1.153	-0.578	-0.243	0.457	0.379	-0.394	-0.755	-0.172	-0.679	-0.036	2.319	0.176	0.037	0.891	1.11	0.121	0.459	-0.339	-0.168	1.136	-0.356	0.808	0.176	0.738	-0.083	-0.435	1.364	-1.878	1.027	-0.175	-0.684	0.009	0.672	2.023	0.875	-0.429	-1.283	-0.091	-0.494	0.335	-0.567	0.065	1.783	1.1	-0.27	-0.338	-0.584	-0.376	0.026	-0.557	-0.215	-0.481	-0.397	0.04	-0.715	-0.857	-0.175	0.062	-0.976	0.175	-0.986	-0.109	0.397	0.013	-0.54	0.687	0.306	-0.787	-0.044	-0.069	-0.126	0.476	-1.72	0.229	-1.196	-1.544	-0.411	0.483	0.302	-0.053	0.08	0.237	0.6	-0.124	0.248	-0.888	3.541	0.045	-0.015	-0.343	0.485	0.465	1.17	0.223	-0.176	-0.542	-0.721	0.283	-0.417	-0.554	0.414	0.607	-0.081	-3.062	-0.579	0.533	0.427	0.231	-0.021	-0.186	0.001	0.069	-0.883	0.082	0.065	-0.345	0.609	-0.328	0.825	-0.968	-0.052	0.029	1.298	-0.439	0.184	0.261	0.439	-1.585	2.05	0.39	-4.164	0.447	-0.943	-5.33	0.01	-0.032	-0.344	-0.797	0.114	-0.289	0.598	0.625	0.248	-1.792	0.532	0.1	-0.39	0.799	-0.905	-0.021	0.124	-0.305	-0.274	-0.811	-0.078	0.373	-3.429	0.763	1.092	-0.664	1.279	-0.032	0.951	1.698	0.636	0.075	-1.883	-0.914	-0.091	1.143	-0.851	0.847	0.053	-0.092	0.943	-1.762	0.463	-0.024	0.054	0.306	-0.006	-1.29	-0.369	0.843	0.706	-0.355	0.026	-0.027	-0.911	0.282	0.471	-2.903	-0.0	0.633	2.054	0.745	-1.911	-0.068	0.132	-0.003	0.138	0.002	0.069	-0.101	0.119	0.839	-0.091	-2.17	-0.033	-0.652	-0.003	0.505	-1.409	2.372	-1.236	-0.383	-0.235	-0.627	0.187	1.584	0.128	-0.707	-0.344	-0.347	0.206	3.399	2.236	-4.821	-1.12	0.688	-0.972	1.431	-0.128	0.515	-0.028	0.165	1.069	0.449	0.165	5.333	1.266	-1.02	-1.768	0.673	-0.458	0.851	0.168
X38637	X1336	-0.321	0.419	0.545	-0.336	0.206	0.121	0.162	0.242	0.057	-0.03	-1.33	0.211	0.168	0.698	0.151	0.35	0.85	0.182	-0.531	-1.756	0.294	-0.024	-0.717	-2.021	0.354	0.105	0.677	-0.34	0.371	1.535	0.246	0.893	-0.02	-5.829	-0.078	0.242	0.312	1.708	0.009	0.153	-4.276	-0.112	0.253	0.223	0.435	-0.363	0.231	-0.375	-0.003	0.243	-0.112	-0.171	-0.878	-1.516	-0.771	-0.103	-0.015	0.174	0.823	0.487	0.444	0.483	0.511	-1.189	0.602	-0.016	0.266	0.106	-0.12	-0.105	0.192	-0.001	0.596	0.091	-1.34	0.59	-0.771	-0.108	0.136	0.174	0.1	-0.088	0.107	1.17	0.674	-0.063	-0.013	0.189	-0.136	-0.73	0.52	0.486	0.118	0.196	0.114	-1.434	0.229	0.738	0.494	-0.151	0.304	-0.307	0.707	0.133	-0.206	-0.059	0.027	-0.103	0.272	0.22	-0.056	0.089	0.653	-0.042	0.318	-0.054	0.247	-0.08	-0.631	0.303	0.189	0.19	0.299	0.345	0.364	0.989	-0.941	0.507	0.467	1.041	0.349	-0.619	0.212	-0.392	-0.012	0.53	-0.211	0.25	-0.036	-0.028	1.39	0.081	0.276	0.216	-0.261	0.747	0.806	0.179	0.333	-0.002	0.279	-0.135	-0.189	0.62	0.156	0.297	-0.19	-0.416	-0.421	0.229	-0.19	1.139	0.756	-0.087	0.792	0.24	0.597	-0.485	-0.378	0.408	3.417	0.116	0.127	0.453	0.326	0.195	0.843	-1.315	-0.817	0.695	0.393	0.488	-0.122	0.446	0.182	1.106	-0.162	0.268	0.461	0.559	0.14	0.257	0.842	0.202	0.054	1.214	0.537	-0.455	0.596	0.482	-0.89	0.264	0.006	0.198	0.195	-0.418	-0.42	-0.019	0.398	1.063	0.17	0.885	0.182	0.304	0.218	-0.661	-0.174	0.229	0.174	1.087	1.144	0.015	0.183	0.179	0.021	1.079	-0.963	1.684	-0.223	0.326	-4.826	0.204	-0.095	0.731	-0.417	1.518	0.228	2.877	-0.799	-0.242	0.643	1.148	0.132	0.704	0.172	-0.13	2.232	0.213	-0.111	-0.809	-0.239	0.744	-1.258	-1.705	0.183	0.156	0.685	0.621	0.987	0.305	0.897	-1.363	0.283	0.786	-0.138	0.263	-0.664	1.197	0.866	-0.243	-0.205	0.652	0.416	0.51	0.416	0.227	-1.427	0.801	0.442	-0.285	-0.588	-0.718	0.017	0.533	-1.383	1.04	1.779	-0.227	-1.775	1.468	4.128	0.271	-1.973	1.652	-1.264	-1.387	0.89	-0.594	1.445	-0.37	1.231	1.202	0.145	-2.798	-0.953	-0.516	0.298	0.178	-0.144	-2.42	1.069	0.181	-0.042	0.432	-0.437	-0.273	0.946	0.926	0.845	-1.115	-0.317	0.212	-2.714	0.15	-1.093	0.14	-0.335	0.69	2.476	2.25	0.548	0.196	0.184	0.072	0.257	2.033	0.132	-0.542	0.504	-1.426	1.433	2.209	1.807	-0.189	0.341	0.493	1.439	-2.573	0.313	0.999	0.384	-1.067	-0.06	-0.077	0.059	-0.94	0.627	-1.406	1.402	4.347	-1.931	7.607	1.19	1.644	-1.053	1.68	0.603	-0.359	-0.246	1.864	0.799	-0.144	0.269	9.594	0.595	3.115	0.051	-1.576	-0.144	0.607	-0.995
X38637	X33447	-0.819	0.534	0.744	0.536	0.166	0.264	0.328	0.453	0.852	-0.899	-0.883	0.275	0.133	0.522	0.231	0.791	1.044	0.21	-1.595	-1.392	0.299	-0.177	-0.206	-1.023	0.107	0.027	0.963	0.188	0.234	1.371	0.877	0.607	0.049	-4.339	-0.259	0.341	0.358	0.863	-0.426	0.189	-3.777	0.041	0.29	0.261	0.355	0.412	0.395	0.135	0.038	0.312	-0.387	-0.25	-0.925	-0.506	-0.426	-0.163	0.171	0.226	0.557	0.883	0.742	0.531	0.884	-0.881	0.49	-0.582	0.354	0.474	0.065	0.857	-0.001	-0.256	0.615	0.331	0.313	0.616	0.164	0.239	0.249	0.16	0.528	0.01	0.025	1.671	0.718	-0.381	-0.093	0.64	-0.302	-0.65	0.573	0.495	0.201	0.293	-0.224	-2.878	0.287	1.452	0.537	-0.236	0.338	-0.546	1.556	-0.521	-0.365	-0.051	0.356	-0.38	0.509	0.297	-0.722	-0.12	0.991	0.467	0.42	0.192	0.293	-0.489	-2.109	0.39	0.463	0.256	0.219	0.397	0.572	0.658	-0.649	0.41	0.602	1.085	0.848	-1.463	0.662	-0.311	0.137	0.88	-0.066	0.396	0.179	0.514	2.147	0.002	0.507	0.319	-0.652	0.778	0.705	0.028	0.601	-0.454	0.135	-0.154	-0.201	0.809	0.247	0.381	0.404	-0.859	-0.241	0.076	-0.31	0.117	0.919	-0.451	0.351	0.292	0.431	-0.384	-0.463	0.588	4.847	0.144	0.492	0.185	0.735	0.242	-0.32	-1.865	-2.01	0.925	0.46	0.763	-0.151	0.422	0.199	1.108	-0.31	0.331	0.54	0.741	-0.611	0.28	0.836	0.643	0.06	1.181	-0.395	0.271	0.647	0.437	-0.735	0.51	0.102	0.264	0.265	0.25	0.081	0.334	0.327	1.047	0.315	0.956	0.26	0.453	0.305	-0.73	-1.091	0.246	0.61	1.081	1.063	0.71	0.199	-0.125	0.376	0.731	-0.814	2.165	0.37	-0.091	-3.755	-1.037	0.168	0.621	0.138	1.095	0.145	1.919	-0.505	-0.519	0.07	1.06	0.258	-0.424	0.221	-0.026	1.978	-0.007	-0.09	-0.7	-0.187	0.68	-0.331	-1.126	0.254	0.199	0.701	0.617	0.621	0.501	0.371	-1.246	0.337	0.525	2.934	0.407	0.158	1.71	0.904	-0.183	-0.227	0.071	0.543	0.477	0.379	0.322	-0.51	0.899	0.596	-0.634	-0.336	-0.746	0.06	0.501	-0.486	0.796	1.327	-0.602	-1.769	0.929	4.559	0.471	-1.058	1.863	-0.343	-0.393	0.618	0.184	0.997	0.115	0.828	0.863	0.163	-1.825	-0.862	-0.432	0.333	0.249	0.466	-1.122	0.843	0.257	0.053	0.201	-0.206	-0.751	0.589	0.672	0.967	-1.504	0.343	0.231	-1.852	0.49	-0.875	0.636	-1.429	0.824	3.876	2.083	0.536	0.223	0.265	0.148	0.339	1.06	0.271	-1.445	-0.123	-1.41	1.134	3.806	1.221	0.32	0.37	0.029	0.991	-1.196	0.411	0.81	0.473	-0.5	0.104	-0.243	0.068	-1.048	2.161	-0.924	1.215	5.007	-2.61	5.784	0.589	0.961	-0.055	1.215	0.519	0.212	-0.02	1.314	0.592	0.102	0.137	9.617	0.621	4.124	-0.733	-0.77	0.539	0.669	-1.174
X38637	X53223	0.164	0.466	0.597	-0.192	0.285	0.251	0.59	0.68	0.326	-0.329	-0.607	0.253	-0.04	-0.097	0.232	0.796	0.802	0.145	-1.008	-0.117	0.312	-0.17	-0.264	-2.774	-0.391	0.111	0.335	-0.381	0.134	1.058	-0.083	0.698	-0.631	-2.653	-0.153	0.381	0.263	0.459	0.865	0.185	-4.055	0.414	-0.361	0.274	0.114	0.364	0.451	-0.202	-0.046	0.279	-0.419	-0.007	-0.913	-0.564	-1.285	0.046	-0.1	0.205	0.595	0.728	0.306	0.347	0.432	-0.182	0.699	-0.52	-0.006	0.073	-0.341	-0.3	0.265	-0.291	0.472	0.325	0.529	0.097	0.122	0.193	0.15	-0.018	0.716	-0.478	0.273	0.673	0.616	0.023	0.146	0.462	-0.399	0.255	0.552	0.368	1.278	0.281	0.099	-0.157	0.186	0.515	-0.079	-0.131	0.302	-0.865	2.152	-1.717	-0.295	-0.027	0.014	-0.208	0.702	0.281	0.027	-1.117	0.824	0.455	0.295	-0.125	0.272	-0.698	1.006	0.013	-0.221	0.211	0.365	0.626	0.638	-1.4	-0.194	0.38	0.018	1.365	1.248	-1.884	0.504	0.101	0.569	0.203	0.245	0.322	-0.236	0.13	0.643	-0.244	-1.221	0.064	-0.387	0.62	0.503	0.201	-0.992	-0.09	0.448	-0.196	0.277	0.946	0.366	-0.567	-0.752	-1.454	-0.784	-0.109	-0.686	1.804	1.016	-0.249	0.319	0.078	0.137	1.241	-0.236	0.626	0.203	-0.414	0.425	1.443	1.022	0.213	0.083	-1.001	-0.403	0.797	1.16	0.738	-0.305	0.322	-0.215	0.576	0.205	0.296	0.744	1.046	-0.138	-0.046	0.624	0.724	0.523	1.344	-0.049	0.231	0.587	0.124	-1.075	0.528	-0.146	0.221	0.219	-0.759	-0.123	0.315	0.364	0.837	0.369	0.691	0.212	0.556	0.273	-1.254	0.426	0.247	0.558	1.147	1.195	0.524	-0.202	1.013	-0.402	0.431	-0.745	2.78	0.323	-0.872	-2.42	-1.349	1.035	0.58	0.516	0.939	0.171	4.604	-0.117	0.049	2.491	1.224	0.213	-0.343	0.202	-0.875	2.468	0.218	0.22	-0.425	-0.4	0.497	0.066	-0.215	0.202	-0.917	-0.259	0.836	1.125	0.203	0.065	-1.426	0.221	0.545	4.217	0.236	-0.637	1.16	0.622	-0.215	0.59	1.302	0.303	0.386	0.174	0.172	-0.015	0.172	0.508	-0.1	-1.222	-0.975	0.615	0.356	-0.777	0.843	1.158	0.765	-1.226	0.064	1.091	-2.094	-2.31	1.019	-0.46	0.308	0.713	-1.864	0.906	0.145	0.934	0.695	0.121	-1.98	-0.391	2.24	0.306	0.236	-0.301	0.304	0.683	0.173	-0.02	0.473	-1.205	-0.424	2.305	0.424	1.121	0.361	0.813	0.138	-1.799	0.616	-0.682	-0.916	0.873	1.191	-0.429	-0.408	0.511	0.218	0.236	0.047	0.315	1.604	0.145	-0.931	0.682	-1.693	1.161	2.937	1.199	0.55	0.342	0.41	0.83	-2.364	0.427	0.838	0.639	0.013	-0.194	-0.812	-0.193	-0.308	-0.17	-1.451	2.924	0.949	-1.803	12.005	0.682	1.164	1.199	1.444	0.589	-1.568	-0.052	0.981	0.794	0.192	-0.651	6.185	-0.388	1.435	0.539	-0.475	-0.693	0.437	-0.779
X38637	X52434	0.223	0.297	-0.52	-0.426	0.042	-0.159	-0.822	0.468	0.215	-0.36	-0.582	-0.075	0.349	-0.787	0.017	-0.089	0.686	0.01	0.213	-0.176	0.239	0.426	-0.086	-0.466	0.155	0.067	-0.929	-2.591	0.12	0.957	-0.091	-1.315	-0.125	0.882	-0.052	0.108	-0.652	0.242	0.9	0.163	-0.361	-0.406	-0.571	-0.211	-0.365	-1.26	0.379	-0.525	-0.87	0.046	1.181	-0.217	-0.45	-0.1	-3.165	-0.074	-0.002	-0.051	0.79	-1.227	-0.054	0.108	-0.403	0.152	0.482	0.719	-0.06	-1.207	-0.292	-0.753	0.203	0.195	-0.08	-0.881	-0.561	-0.314	-0.04	-0.026	-0.014	-0.637	-0.286	-0.784	0.292	1.674	-0.014	0.167	0.294	0.097	-0.582	-0.533	-1.485	-0.118	-0.088	0.339	-0.018	-0.546	-0.047	2.403	0.049	-0.13	0.13	-0.306	-0.696	-0.006	0.007	0.619	-0.509	0.211	-0.46	-0.271	-0.086	0.336	-0.512	-0.795	0.486	-0.028	0.055	-0.06	0.414	-0.588	-0.751	-0.009	0.221	1.004	-0.985	-0.88	-0.179	-0.102	-0.461	0.734	-0.807	0.283	-0.347	-0.997	0.402	0.282	-0.366	0.437	-1.538	-0.389	2.011	-0.091	-0.824	-0.517	2.157	0.407	0.803	0.18	-1.694	0.087	0.761	0.325	0.127	-0.23	0.522	-0.011	-0.365	-0.537	-0.642	-0.31	0.146	0.752	2.009	-0.148	0.769	0.05	0.684	-0.532	-0.093	-0.23	-2.174	-0.479	0.43	0.007	0.662	0.047	0.989	0.172	1.368	0.632	-0.143	0.765	-0.748	0.51	0.208	0.761	-0.226	-0.111	0.311	0.071	0.374	-0.109	0.665	0.205	-0.265	1.16	0.117	-0.066	-0.223	0.077	-1.371	-0.563	-0.401	0.113	-0.018	-0.915	-1.329	-0.03	-0.266	-0.463	0.487	0.428	0.111	-0.216	0.113	-0.36	0.241	0.121	-0.214	0.209	2.948	0.522	0.05	0.823	-1.539	0.486	-1.6	0.141	0.334	-1.284	-0.642	0.311	-0.461	0.082	-0.755	1.49	-0.121	3.464	1.763	0.053	0.557	-0.398	-0.004	2.654	-0.003	-0.429	1.026	0.057	0.339	-0.157	0.266	-0.815	0.251	-0.206	0.041	0.097	0.614	0.636	1.548	-0.719	1.18	-1.01	-0.454	0.597	-1.635	-0.032	-2.062	-2.877	1.067	0.01	-0.314	-0.177	-0.198	0.071	-0.094	-0.037	0.019	-1.879	0.331	0.425	-1.253	-0.702	0.243	0.539	-0.522	0.544	2.459	0.663	-0.408	0.8	-2.508	0.555	-2.292	-1.594	-0.995	-0.965	0.539	-0.18	1.054	-0.214	-0.635	1.118	0.067	0.337	0.926	1.716	-0.086	-0.007	-1.55	0.227	2.23	-0.005	-0.215	1.169	-1.784	-0.016	-0.048	0.123	-1.381	0.297	-0.076	-0.504	1.589	-0.869	-0.634	-1.239	1.713	0.611	-0.594	0.006	0.672	0.021	0.249	0.008	-0.254	3.118	0.002	0.182	0.643	-0.531	1.601	1.682	1.47	0.789	0.144	-0.469	0.46	0.591	-0.888	0.454	-0.031	-0.617	-0.079	0.782	0.024	1.242	-0.824	-1.407	2.294	-0.597	1.392	3.699	2.149	0.592	-3.981	1.865	-0.15	0.961	-0.067	-0.633	0.59	-0.016	-1.299	1.459	0.223	-1.407	-0.497	-0.075	0.999	-0.059	-1.637
X38637	X38165	-0.081	0.451	0.243	-0.445	0.271	0.22	0.428	0.244	0.457	-0.386	-0.672	0.064	0.008	0.032	0.25	1.127	0.431	0.182	-0.78	-0.452	0.234	0.219	-0.477	-1.41	0.039	0.224	1.094	-0.409	0.353	1.561	0.036	0.278	0.263	-1.839	-0.051	-0.102	-1.294	1.264	0.821	0.147	-2.574	0.701	0.209	0.157	0.158	-1.411	0.188	-0.486	0.431	0.061	0.813	-0.052	-1.265	-1.594	-1.947	0.017	0.066	0.209	0.488	-1.135	1.102	0.222	-0.038	0.515	0.519	0.082	0.058	-0.128	-0.273	1.038	0.241	0.257	0.533	-1.095	0.057	1.197	-0.031	0.06	-0.041	0.466	0.26	-0.228	0.337	2.368	0.014	0.369	0.154	-0.299	1.566	-0.094	0.209	0.493	0.535	0.053	0.145	-1.359	0.256	0.68	1.045	-0.22	0.223	0.249	-0.198	0.255	0.389	0.174	0.332	-0.613	0.303	0.22	0.276	0.276	0.991	0.319	0.263	0.188	0.281	0.262	0.356	-0.051	-0.876	0.215	0.29	0.9	0.006	-1.532	0.273	0.558	0.32	-0.301	1.144	-2.928	0.34	-0.216	0.875	0.368	-0.221	0.236	-0.836	0.326	0.384	-0.01	0.637	0.134	2.416	0.632	0.97	0.12	-3.688	0.268	1.463	-0.342	0.187	1.215	0.415	0.601	-0.314	-0.207	-0.375	0.143	0.148	2.467	1.049	-0.063	0.972	0.266	0.633	0.072	-0.133	0.482	1.907	-0.948	0.474	0.245	0.572	0.211	0.271	-0.947	0.193	0.581	0.448	0.284	0.006	0.419	0.201	1.856	-0.381	0.242	0.769	0.662	-1.383	0.523	0.704	0.326	0.587	0.933	0.258	0.119	0.599	-0.106	-0.95	0.054	-0.481	0.218	0.233	-1.411	-0.196	0.41	-0.04	1.096	0.362	1.194	0.212	0.627	0.199	0.22	0.721	0.251	0.715	0.738	1.645	0.705	0.033	0.697	-1.426	0.565	-1.618	0.613	0.155	-1.589	3.438	-0.271	0.495	0.637	-2.472	1.149	0.077	4.882	0.605	-0.524	2.373	1.105	0.163	0.731	0.22	0.002	2.265	0.153	0.077	-0.06	0.288	0.291	-0.012	0.296	0.21	0.242	0.895	0.519	1.369	-0.441	0.593	-0.694	0.168	0.607	-3.336	0.296	-0.561	0.276	0.037	0.208	0.309	0.301	0.133	0.467	0.255	0.335	-1.042	0.71	0.677	-0.011	-0.694	-0.577	-0.639	0.526	-0.833	0.767	1.858	0.788	-0.875	0.868	2.011	0.606	-0.822	0.195	-1.367	-1.879	0.459	-0.275	1.147	-0.031	1.757	0.941	0.227	-2.383	-0.37	0.798	0.308	0.22	-0.156	0.32	0.937	0.149	-0.443	0.529	-1.406	0.554	0.076	0.674	0.097	0.09	0.199	-0.178	-1.209	0.122	-0.455	-1.878	0.46	0.363	-0.272	9.346	-0.056	0.049	0.228	0.208	0.22	1.273	0.146	-0.124	0.564	-1.081	0.726	1.5	0.893	-0.367	0.352	-0.237	1.279	-0.997	0.356	0.922	0.13	-0.489	-0.054	-0.159	0.116	-0.546	-0.089	0.078	2.38	-0.29	-1.941	4.08	2.112	-0.059	-0.312	1.613	0.267	0.435	0.177	0.654	0.347	0.244	0.32	4.463	0.508	1.262	-0.454	-0.794	0.541	0.476	-0.661
X38637	X37506	0.236	0.343	-1.042	-0.852	-0.019	0.102	-0.659	0.735	-0.021	-0.063	-0.673	0.112	0.166	-0.375	0.12	-0.883	-0.406	0.09	0.03	0.007	0.245	0.436	-0.566	-1.274	0.11	0.107	-1.404	-1.125	0.176	1.282	-0.14	-0.643	0.0	-0.066	-0.038	0.124	-0.711	0.028	1.394	0.211	-0.148	-0.343	-0.403	-0.023	-0.122	-0.943	0.482	-0.437	-0.479	0.049	-1.62	0.195	-0.014	-0.167	-0.878	-0.088	0.01	0.053	0.823	-1.138	0.423	0.042	-0.529	-0.006	0.391	0.67	-0.188	-1.608	-0.405	1.882	0.214	0.216	-0.194	-1.149	0.112	0.202	-0.051	0.036	0.024	-1.177	0.207	-0.881	0.419	1.032	-0.151	0.105	0.348	-0.007	-1.075	-0.135	-0.791	0.128	0.607	0.317	0.006	-0.69	0.018	2.038	-0.234	0.127	0.148	0.089	-0.116	0.056	0.156	0.407	-0.911	0.007	0.126	-0.235	0.764	-0.314	0.136	-0.162	0.481	0.103	0.022	-0.249	0.471	-0.184	-1.207	0.08	0.62	1.028	0.073	-0.413	0.046	-0.051	-0.302	0.772	-0.598	-0.436	-0.697	-0.762	0.256	0.513	-0.543	0.409	-1.236	-0.908	1.688	-0.041	-1.517	-0.392	1.164	0.586	0.587	0.163	1.804	0.144	1.219	0.041	0.312	0.075	0.415	0.044	-0.579	-0.264	-0.701	-0.212	0.742	0.821	1.715	-0.118	0.262	0.169	0.416	0.608	-0.23	0.327	1.017	-0.223	-0.091	0.524	0.81	0.105	0.887	0.864	1.007	0.411	0.803	0.732	-0.972	0.524	0.196	1.335	0.298	0.077	0.175	0.495	0.302	0.096	0.876	0.425	-0.782	0.992	0.076	-0.026	0.569	0.327	-1.221	-0.745	-0.271	0.124	0.103	-1.0	-1.593	0.164	-0.474	-0.448	0.673	0.863	0.081	0.047	0.25	-0.372	0.635	0.165	-0.368	0.751	2.802	0.627	0.059	1.159	-1.892	0.077	-0.878	0.37	0.195	-1.578	0.688	-0.297	0.059	0.565	-1.47	1.55	-0.208	2.79	-0.554	0.579	0.93	-0.47	0.094	2.394	0.029	-1.345	1.522	0.151	0.389	-0.159	0.19	-0.617	-0.724	0.824	0.079	0.132	0.264	0.676	2.123	-1.011	0.968	0.139	-0.513	0.493	-2.868	-0.016	-2.599	-2.29	1.392	0.026	0.011	-0.292	0.22	0.12	0.276	0.187	-0.674	-2.427	0.883	0.488	-1.526	-0.759	-0.284	0.426	-0.194	0.772	2.216	0.784	-0.126	0.616	0.279	0.562	-2.464	-0.84	-0.224	-0.12	0.203	1.903	1.256	-0.153	1.044	0.273	0.089	0.193	-3.766	-4.346	0.05	0.063	-1.182	-0.908	1.571	-0.042	-0.262	1.031	-0.953	-0.113	2.103	-0.102	-1.125	-0.379	0.02	-0.694	-0.138	0.261	-0.085	-1.925	1.511	1.06	0.267	0.437	0.352	0.076	0.175	0.075	0.048	2.992	0.1	0.21	0.392	0.851	0.945	1.043	1.667	0.253	0.173	0.333	-0.237	-1.052	-0.38	1.054	0.28	-0.653	-0.023	1.372	0.096	1.489	0.188	-1.538	1.626	-0.172	3.539	4.217	1.723	0.211	-0.871	1.846	-0.139	1.157	0.13	0.011	1.001	0.064	-0.909	3.209	-0.036	-0.528	0.3	0.113	0.489	0.323	-1.635
X38637	X54957	-0.123	-0.157	0.053	-0.599	0.281	-0.123	-1.451	-1.437	-0.525	0.708	0.079	0.178	0.32	0.935	0.178	0.481	0.072	0.069	-0.767	0.391	0.199	-0.225	-0.69	-1.297	0.01	0.091	-0.745	-0.626	0.226	1.115	-0.778	-0.275	-0.073	-2.055	-0.201	0.383	-0.593	0.777	1.329	0.018	0.87	0.522	0.02	0.094	-0.182	-0.308	-0.145	-0.397	0.868	0.12	1.084	0.172	1.661	-0.187	0.092	0.189	-0.02	0.064	0.249	-0.707	-0.393	0.246	-0.722	0.059	0.614	-0.659	-0.157	0.072	-0.34	-1.066	0.184	0.171	-0.416	-0.569	-0.836	0.218	-0.518	0.487	0.042	-0.471	0.271	-0.666	0.193	-1.197	-0.689	-0.065	-0.186	-1.038	0.721	-0.779	-0.655	0.404	2.962	0.071	0.034	1.41	0.179	1.534	0.424	-0.527	-0.02	-1.151	0.165	0.201	-0.279	0.368	0.362	0.105	-0.2	0.002	1.641	-2.265	1.062	-0.055	0.378	0.133	0.109	-0.981	0.893	0.673	-0.456	0.023	1.629	0.59	0.183	-4.197	0.147	0.57	-0.07	-1.649	1.363	-1.053	0.656	-1.123	0.605	-1.108	-0.986	-0.139	-0.22	-0.903	-0.523	0.035	0.032	-0.542	2.53	1.163	1.051	0.12	0.069	0.172	1.595	0.067	0.279	1.128	0.269	-0.056	0.121	-0.518	0.007	-0.101	1.219	1.205	1.033	0.175	1.014	0.234	0.066	0.448	0.269	0.491	3.364	0.586	0.127	0.657	-1.46	0.079	0.596	-3.471	1.41	0.779	1.287	0.818	-0.062	0.503	-0.147	1.413	1.124	0.341	-0.558	0.68	0.243	0.685	-0.441	0.386	-0.244	1.222	0.014	0.035	0.947	-1.852	-0.589	-0.314	-0.548	-0.075	0.085	-0.487	0.279	0.122	0.442	0.9	-0.542	1.401	0.055	0.426	0.005	-0.834	0.789	0.163	0.981	1.369	1.694	0.848	0.059	-0.041	-1.092	0.091	0.096	1.883	0.222	1.579	-1.296	-0.537	0.947	0.259	-1.278	-0.834	-0.212	-1.786	-1.275	1.14	0.038	0.542	0.033	1.42	0.082	-0.055	-0.653	0.126	0.424	0.134	0.875	-0.583	-0.504	0.906	0.069	0.139	-0.399	-0.356	-0.16	-1.222	1.058	4.158	0.932	-0.758	-4.224	0.423	1.033	-1.648	-2.163	0.064	-0.787	2.114	-0.114	0.249	-0.18	-0.211	0.527	-0.339	1.133	0.33	0.109	-0.587	0.825	-0.813	0.112	0.235	-0.137	1.499	2.58	0.017	-0.18	-0.087	1.553	0.064	1.206	0.593	-2.7	-2.497	-0.777	0.043	1.786	1.219	0.067	-1.011	-1.912	-1.739	0.291	0.096	-0.686	1.402	-2.3	-0.053	-0.205	-0.086	0.552	0.267	1.084	-0.123	-2.38	0.275	-1.504	-0.158	3.865	0.858	0.067	-1.489	0.909	0.176	0.682	-0.623	0.508	0.104	0.142	0.009	0.014	1.421	0.098	0.141	0.673	2.32	-0.272	0.597	0.903	0.279	-0.027	-0.657	-0.096	-0.905	0.735	0.752	0.398	-0.82	0.3	0.432	0.18	-0.74	-0.583	0.25	-2.096	1.462	-3.188	-1.891	0.704	-0.013	0.44	1.06	0.459	-1.118	0.038	-0.32	0.431	0.113	-0.566	0.922	0.547	-0.346	-2.26	0.446	0.97	0.413	0.676
X38637	X54958	-0.527	-0.506	0.017	-0.374	0.219	-0.075	-1.018	-0.768	-0.705	0.463	-0.229	0.141	0.343	0.659	0.169	0.468	0.266	0.082	-0.781	0.17	0.249	0.055	-0.847	-1.752	0.081	0.103	-0.635	-0.316	0.218	0.754	-0.061	0.332	0.009	-2.216	-0.078	0.291	-0.422	1.236	0.91	0.137	0.942	-0.128	-0.227	0.131	-0.188	-0.643	-0.463	-0.685	0.438	0.157	1.415	0.108	0.879	-0.196	-0.25	0.093	-0.098	0.079	0.38	-0.46	-0.193	0.224	-0.334	-0.337	0.17	-0.546	-0.066	-0.024	-0.437	-1.551	0.205	0.217	0.056	-0.311	-1.101	0.249	-0.391	0.151	0.056	-0.362	0.264	-0.395	0.272	-0.983	-0.203	-0.16	0.106	-0.454	0.25	-0.518	-0.272	0.21	2.029	0.048	0.019	0.521	0.152	1.773	0.301	-0.173	-0.274	-1.417	0.619	0.14	-0.192	0.511	-0.312	0.917	-0.406	0.039	1.011	-1.518	0.316	-0.377	0.364	0.129	0.111	-0.705	0.779	0.523	-0.79	0.07	1.022	0.648	0.247	-1.243	-0.223	0.232	0.092	-1.485	1.986	-1.034	0.277	-1.336	0.24	-0.502	-0.799	-0.109	0.011	-0.818	0.131	0.065	0.023	-0.492	0.938	0.732	0.787	0.103	-0.152	0.112	1.38	-0.075	0.487	0.911	0.142	-0.352	0.177	-0.746	-0.011	0.129	0.869	2.155	0.672	-0.205	0.41	0.207	-0.068	0.3	-0.323	0.244	1.735	0.737	-0.036	0.609	-0.387	0.105	0.56	-2.355	0.949	0.638	1.38	0.974	0.082	0.346	-0.006	1.076	0.299	0.279	-0.443	0.357	0.367	0.491	-0.855	0.235	0.037	0.989	0.187	0.053	0.02	-1.152	-0.236	-0.216	-0.331	0.086	0.06	-0.849	0.423	0.184	0.497	0.641	-0.128	1.036	0.099	0.364	0.093	-0.883	0.175	0.138	0.625	1.167	0.791	0.117	0.052	-0.562	-1.134	0.225	-0.166	-1.907	0.351	2.012	-3.722	-0.79	0.334	0.505	-0.609	-0.492	-0.161	-2.764	-0.409	0.186	1.157	1.38	0.104	2.884	-0.016	-0.047	0.377	-0.006	0.359	0.247	0.24	0.754	-0.137	-0.577	0.053	0.148	0.368	0.222	-0.102	1.077	1.38	3.737	-0.81	0.465	-3.275	0.52	-0.119	1.148	-4.147	0.024	1.38	1.654	0.372	0.318	0.2	0.24	1.38	-1.299	0.812	0.278	1.279	-0.902	-2.13	-0.094	-1.188	0.339	1.38	1.38	-3.155	1.38	-0.903	1.38	-1.167	-1.673	-0.405	-1.784	-2.983	-4.234	-0.11	-0.181	1.298	-0.182	-0.065	-0.771	0.973	0.217	0.223	0.073	-0.176	1.38	-4.167	-0.072	-0.08	0.754	-0.075	-0.766	0.177	0.793	1.38	0.323	-2.412	-0.248	4.89	0.086	0.464	-0.617	-0.774	-0.395	5.805	0.655	0.832	0.053	0.173	0.033	-0.274	1.38	0.093	-0.533	0.803	-1.369	0.894	0.304	1.38	1.38	0.344	-1.041	-0.815	2.886	-0.213	0.825	0.365	-0.872	0.24	1.362	0.046	-1.327	0.527	-1.427	-1.831	2.332	2.185	2.048	2.161	-0.279	2.69	1.38	-0.538	0.256	-0.062	1.38	0.747	-0.056	-0.453	-0.587	-0.37	0.715	-1.551	-0.861	1.38	0.787	0.105
X38637	X44681	0.204	0.062	0.406	-0.402	0.257	0.191	0.256	0.58	-0.025	0.448	-0.333	0.22	0.247	-0.193	0.195	0.358	0.609	0.108	-0.528	0.117	0.296	0.07	-1.438	-3.726	-0.099	0.122	0.36	-1.15	0.295	0.786	-0.772	0.932	-0.518	-0.754	-0.079	0.37	-0.29	0.841	1.28	0.22	-2.041	-0.154	-0.721	0.187	-0.271	-1.978	0.23	-0.542	0.328	0.225	0.068	0.248	-0.431	-0.635	-1.129	0.092	-0.228	0.16	0.537	0.202	0.166	0.214	0.544	-0.06	0.636	0.118	-0.13	-0.514	-0.578	-0.812	0.239	0.121	0.133	0.052	-0.029	0.576	0.284	-0.227	0.127	-0.369	-0.177	-0.634	0.358	0.414	0.284	0.134	0.456	0.019	-0.057	-0.016	0.203	0.339	1.897	0.241	0.152	0.141	0.132	-0.321	-0.417	-0.167	0.047	-0.709	1.542	0.001	-0.242	0.421	-0.063	-0.418	0.273	0.253	0.539	-1.679	0.707	-0.286	0.273	0.185	0.212	-0.505	1.21	0.3	-0.123	0.165	1.058	0.89	0.708	-2.112	-0.187	0.197	-0.325	0.839	0.707	-1.354	0.199	0.081	0.753	0.324	-0.013	0.156	-0.385	-0.362	0.305	-0.023	-0.655	0.019	0.512	0.976	0.689	0.197	-0.683	0.177	0.783	-0.256	0.392	0.848	0.25	-0.463	-0.214	-1.286	-0.423	0.055	-0.157	3.745	1.057	0.166	0.206	0.185	0.356	1.436	-0.267	0.508	-0.48	-0.447	-0.041	2.797	0.864	0.172	0.715	-1.677	0.559	0.678	0.815	0.728	-0.393	0.423	-0.197	1.055	0.284	0.288	0.507	0.84	0.26	0.47	0.537	0.568	0.39	1.459	0.298	-0.162	0.527	0.254	-1.087	0.451	-0.232	0.178	0.184	-2.415	0.183	0.335	0.38	0.739	0.19	0.131	0.146	0.592	0.252	-1.341	0.755	0.21	0.748	1.206	1.037	0.412	0.149	1.222	-0.765	-0.06	-0.517	0.469	0.305	-0.496	-0.61	-0.52	1.204	0.482	-0.007	0.919	0.002	7.498	-0.118	-0.229	3.009	1.283	0.156	0.112	0.158	-0.896	2.704	0.152	0.013	-0.274	-0.317	0.517	0.037	-0.054	0.131	-0.192	-1.924	0.93	1.009	-0.267	0.655	-1.209	0.059	0.792	0.296	0.119	-1.315	-0.054	0.377	0.158	0.449	2.551	0.181	0.229	0.222	0.252	-0.757	-0.397	0.522	0.27	-1.082	-0.813	-0.629	0.384	-0.867	0.895	1.415	1.014	-1.036	0.865	-0.425	-2.237	-2.147	-0.29	-0.409	-0.395	0.325	-2.996	1.019	0.037	0.728	0.511	-0.109	-1.942	-0.369	1.234	0.276	0.177	-0.809	1.004	0.953	0.127	-0.08	0.631	-1.464	0.432	2.807	0.323	0.957	0.533	0.508	-0.191	-1.442	0.241	-0.478	-1.156	1.214	1.201	-2.116	-0.291	0.682	0.173	0.13	0.137	0.229	1.785	0.067	-0.815	0.736	-1.956	1.029	0.29	1.292	0.562	0.322	0.281	0.526	-2.063	0.17	0.626	0.537	-0.246	-0.177	-0.131	-0.284	-0.194	-1.133	-1.463	4.437	-0.526	-0.704	7.442	2.866	1.38	0.702	1.402	0.317	-0.532	-0.014	0.868	0.781	0.173	-0.595	2.937	-0.825	0.146	1.672	-0.494	-0.346	0.191	-0.326
X38637	X52633	-0.063	-0.164	0.192	-1.294	0.017	-0.132	-1.115	-0.312	0.322	0.92	-0.775	0.086	0.318	-0.026	0.207	0.554	0.155	0.05	0.554	0.413	-0.029	-0.251	-1.768	-1.802	-0.069	0.027	-0.621	0.131	0.167	0.0	-0.816	0.537	-0.074	-0.065	-0.154	0.495	0.202	1.146	0.669	-0.066	0.601	0.288	0.044	0.057	0.228	-0.498	-0.003	-0.506	0.871	-0.026	-0.48	-0.093	0.504	-0.359	0.099	0.093	0.036	0.032	0.194	-1.136	0.058	0.342	-0.031	-0.428	0.247	-0.118	-0.108	-1.086	-0.156	1.095	0.092	0.072	-0.294	-0.373	-0.458	0.07	-0.361	-0.813	-0.031	-0.6	-0.14	-0.394	0.25	-1.682	-0.545	-0.692	0.016	-1.107	-0.6	-0.494	-0.278	0.148	1.749	-0.03	-0.042	0.769	0.165	-0.62	-0.528	0.178	-0.194	-0.628	0.519	0.109	-0.34	0.117	0.187	-0.64	-0.302	-0.047	0.648	-1.684	0.142	-0.401	0.33	0.078	0.115	-0.73	1.814	0.399	-0.366	0.037	1.077	0.496	-0.004	-1.159	-0.999	0.051	-0.099	0.079	0.813	-0.504	0.027	-1.525	0.476	-0.31	-0.33	-0.331	-0.587	-1.556	0.831	-0.057	-0.624	-0.502	0.811	0.589	0.859	0.064	1.814	0.082	1.309	-0.231	0.042	-0.226	0.048	-0.251	-0.663	-1.19	0.03	0.192	0.432	1.98	0.462	0.574	0.772	0.105	0.032	-1.066	-0.368	0.234	0.945	0.068	0.161	1.553	-0.438	-0.008	0.218	-0.832	0.679	0.439	0.465	0.837	-0.272	0.546	-0.211	0.377	0.41	0.349	-0.373	1.149	0.046	0.491	-0.079	-0.004	0.029	1.188	-0.049	-0.239	-0.171	-0.358	-0.225	0.024	-0.689	-0.081	0.081	-0.461	0.567	-0.104	0.452	0.503	-0.375	1.814	-0.013	0.801	0.0	-1.009	0.589	0.038	0.656	0.71	1.316	-0.499	0.006	-0.285	-0.725	0.351	-0.3	0.478	0.443	1.304	-4.366	-0.547	0.413	0.016	-1.003	-1.257	-0.13	-0.278	-1.139	1.037	0.648	1.814	-0.129	1.405	-0.005	-0.229	1.211	0.204	0.485	0.29	0.49	0.04	-1.549	-2.644	-0.043	0.18	-1.566	0.221	-0.668	-1.22	1.814	3.261	-0.709	0.133	-3.469	0.148	-0.807	-0.315	-1.995	0.021	1.814	2.317	0.051	0.249	0.229	0.753	-0.966	-0.387	0.737	0.265	1.097	-0.574	-0.225	-0.015	0.253	0.47	-0.231	1.814	-0.326	0.564	0.843	-0.032	1.039	-0.224	1.139	-0.086	-2.815	-4.914	0.796	-0.239	1.814	-0.5	0.296	0.792	-2.179	-1.217	0.353	0.001	-0.528	1.814	-2.407	-0.1	-0.219	0.971	0.456	0.281	0.821	0.218	-1.528	-0.076	-2.054	-0.192	2.66	-1.287	0.477	1.209	-0.148	-0.919	-2.486	-0.781	0.381	0.012	0.108	-0.021	-0.355	1.814	-0.174	-0.685	0.763	0.051	-0.241	0.395	0.429	0.008	0.135	-1.302	-0.887	1.311	0.033	1.065	0.993	-0.862	0.437	-0.357	0.012	-0.956	-1.948	-1.764	-1.218	-0.837	-0.578	1.342	2.607	0.875	1.759	1.814	0.129	-0.844	-0.105	-0.297	0.248	0.037	-1.685	3.498	-0.328	0.257	-0.842	-0.055	-0.52	0.338	-2.169
X38637	X52634	-0.073	-0.081	0.152	-1.546	-0.007	-0.12	-1.403	-0.492	0.288	0.859	-0.857	0.084	0.318	0.228	0.201	0.496	0.111	0.053	0.272	0.399	-0.024	-0.324	-1.963	-1.996	-0.2	0.038	-0.838	-0.021	0.153	-0.083	-0.996	1.0	0.019	0.339	-0.175	0.497	0.301	1.364	0.844	-0.044	0.795	0.22	0.063	0.104	0.217	-0.406	-0.242	-0.691	0.742	-0.002	-0.479	-0.06	0.638	-0.389	0.167	0.15	0.018	0.029	0.152	-1.488	-0.138	0.401	-0.007	-0.566	0.359	-0.112	-0.122	-1.269	-0.186	1.023	0.095	0.034	-0.347	-0.431	-0.226	-0.071	-0.303	-0.773	-0.027	-0.613	-0.008	-0.506	0.253	-1.634	-0.894	-0.776	0.112	-1.453	-0.568	-0.535	-0.253	0.202	1.887	0.01	-0.047	0.84	0.121	-0.586	-0.329	0.164	-0.205	-0.86	0.276	0.121	-0.451	0.357	0.342	-0.628	-0.17	-0.092	0.93	-1.696	0.411	-0.315	0.48	0.109	0.136	-0.922	1.524	0.488	-0.42	0.053	1.272	0.527	-0.014	-1.211	-1.2	-0.054	-0.094	-0.035	1.502	-0.774	0.163	-1.926	0.529	-0.573	-0.331	-0.364	-0.708	-1.871	0.585	-0.064	-0.725	-0.589	0.956	0.628	1.024	0.057	1.343	0.125	1.491	-0.293	0.185	-0.076	0.107	-0.37	-0.778	-1.175	-0.02	0.268	0.395	3.132	0.727	0.391	0.826	0.131	-0.071	-1.217	-0.402	0.249	0.721	-0.068	0.226	1.354	-0.407	0.013	0.447	-1.002	0.997	0.738	0.741	0.816	-0.359	0.628	-0.194	0.873	0.45	0.378	-0.447	1.537	0.06	0.601	0.044	0.058	0.13	1.383	0.014	-0.343	-0.19	-0.42	-0.392	0.007	-0.632	-0.063	0.105	-0.507	0.579	-0.004	0.527	0.446	-0.347	1.781	-0.0	0.612	0.113	-1.01	0.611	0.066	0.653	0.93	1.408	-0.578	0.027	-0.343	-1.065	0.409	-0.346	0.087	0.079	1.784	-3.724	-0.319	0.757	0.096	-1.085	-0.217	-0.103	0.557	-1.274	1.087	0.813	0.789	0.036	1.799	0.003	-0.242	0.587	0.087	0.312	0.447	0.329	-0.144	-0.325	-0.694	-0.04	0.144	-0.685	0.062	-0.514	-1.304	1.605	2.195	-0.297	0.252	-4.114	0.196	-0.752	-1.676	-1.219	0.016	1.234	1.136	-0.157	0.355	0.214	0.553	-1.018	-1.065	1.05	0.305	0.387	-0.974	-1.222	-0.098	0.005	0.329	-0.027	0.953	-1.263	0.715	0.018	-0.027	-0.061	-0.79	1.109	-0.895	-3.129	-4.475	0.308	0.007	1.682	-0.15	0.247	-0.09	-1.368	-1.296	0.199	0.018	-0.957	2.18	-2.229	-0.088	-0.269	0.855	0.042	0.771	3.008	0.168	-1.439	-0.066	-1.882	-0.27	2.068	0.08	0.288	0.239	0.379	-0.722	-0.366	-1.535	0.983	0.027	0.145	-0.007	-0.219	2.18	-0.016	-0.241	1.026	0.153	-0.251	1.006	0.577	0.785	0.101	-1.216	-0.568	-0.109	0.19	0.715	0.244	-0.914	0.316	-0.694	-0.037	-2.325	-1.048	-1.2	0.363	-0.526	-0.275	0.375	2.689	0.767	1.046	1.831	-0.247	-1.049	-0.081	0.452	0.613	0.007	-0.239	4.191	0.047	0.18	-0.899	-0.451	-0.019	0.368	0.006
X38637	X54942	-0.087	0.056	0.396	-0.635	0.082	-0.177	-0.976	-0.487	0.164	0.692	-0.415	0.068	0.501	0.046	0.149	0.49	0.109	-0.001	-0.417	0.386	-0.03	-0.275	-1.14	-1.849	0.213	-0.016	-0.797	-0.913	0.2	-0.312	-1.264	0.613	0.054	0.211	-0.173	0.194	-0.298	0.534	0.436	-0.081	0.482	0.138	0.261	-0.052	-0.082	-0.611	-0.324	-0.315	0.221	0.048	0.166	-0.168	0.629	-0.28	-0.53	-0.041	0.043	-0.008	0.38	-0.633	-0.019	0.235	-0.556	-0.126	0.281	-0.439	-0.082	-0.599	-0.135	0.625	0.094	0.023	-0.32	-0.319	-1.142	0.076	-0.354	-0.593	-0.028	-0.55	-0.036	-0.308	0.148	-1.038	-1.407	-0.501	0.155	-0.231	-0.838	-0.39	-0.303	0.244	1.888	0.015	-0.052	1.091	0.11	-0.637	-0.958	-0.101	-0.279	-0.834	0.365	-0.016	-0.252	0.275	-0.061	-0.436	0.238	-0.051	0.438	-1.784	-0.007	-0.235	0.247	0.052	0.05	-0.619	1.035	0.296	-0.097	0.025	0.588	0.435	-0.196	-1.821	-1.023	0.159	-0.033	0.006	1.586	-1.77	0.013	-1.163	0.127	-0.469	-0.52	-0.151	-0.177	-1.567	0.251	-0.021	-0.675	-0.273	1.716	0.179	0.656	-0.025	0.843	0.094	0.914	-0.15	0.084	0.744	-0.089	-0.21	-0.344	-1.328	-0.204	-0.122	0.413	3.048	0.474	-0.141	-0.04	0.13	-0.024	0.044	-0.256	0.207	0.464	-0.058	0.182	0.802	-0.02	-0.014	1.095	-1.11	0.575	0.264	0.053	0.774	-0.225	0.343	-0.231	0.646	0.219	0.257	-0.156	0.976	0.086	0.236	-0.129	-0.039	0.052	0.84	0.201	-0.13	-0.176	-0.298	-0.437	-0.008	-0.474	-0.088	0.082	-1.214	0.574	-0.096	0.314	0.671	-0.456	1.377	-0.017	0.304	0.096	-0.987	0.45	0.047	0.101	0.888	0.551	-0.373	-0.005	-0.329	-1.312	0.28	-0.386	-1.767	0.328	3.169	-3.284	0.102	1.247	0.15	0.928	-0.852	0.022	-2.5	-0.871	1.408	2.06	1.377	0.014	0.269	-0.012	-0.258	1.696	0.295	0.241	0.527	0.17	0.731	-1.18	-2.002	-0.043	0.128	-0.537	0.897	-0.954	-0.329	1.377	0.636	-0.634	-0.008	-3.308	0.495	-0.195	-1.369	-0.286	0.008	1.377	0.93	-0.408	0.442	0.704	1.472	-0.965	-1.228	0.789	0.345	1.583	-0.866	-1.298	0.489	0.987	0.438	1.377	1.377	-2.824	1.377	-3.818	1.377	0.084	-0.95	1.252	0.017	-3.376	-3.69	1.377	-0.19	1.377	-0.658	0.264	0.957	-1.654	-2.049	0.021	0.139	0.262	1.377	-0.911	-0.085	-0.255	0.731	0.662	0.5	3.419	0.77	1.377	-0.519	-2.811	-0.254	2.223	-0.983	0.109	2.728	-0.307	0.06	-3.322	-1.137	0.359	0.007	0.153	-0.021	-0.278	1.377	-0.141	-0.759	0.78	-0.374	-0.894	0.577	1.377	1.377	0.32	-0.994	-1.569	1.145	-0.309	0.803	0.748	-0.838	0.517	0.863	-0.112	-1.453	-1.481	-1.342	1.272	-3.478	1.27	-3.658	2.717	-0.628	1.904	1.377	-0.528	1.064	-0.214	1.377	0.724	-0.039	-0.03	4.117	-0.412	-0.22	-1.078	-0.283	-1.22	-0.002	-1.647
X38637	X1508	-0.196	0.985	0.174	-0.144	-0.043	-0.196	-0.322	0.282	0.242	0.481	-0.525	-0.203	0.097	-1.427	-0.159	-0.103	0.53	-0.098	-0.685	-0.09	0.207	-0.08	-0.132	-1.545	0.53	-0.132	0.745	-0.535	0.021	0.208	-0.252	-0.109	-0.685	-0.625	-0.151	-0.403	-1.508	-0.808	0.326	-0.231	-0.003	-0.488	-0.31	-0.264	0.311	-0.361	0.285	0.124	0.891	-0.011	0.714	-0.362	-0.696	-0.278	-1.13	-0.07	0.041	0.274	0.614	-1.502	-0.268	-0.073	-2.154	0.684	1.015	0.89	0.138	-0.071	-0.231	-1.357	0.019	-0.294	-0.614	-0.4	-0.759	-1.086	0.187	-1.265	-0.117	0.417	-0.492	-0.509	-0.203	2.444	-2.497	-0.413	-0.46	-0.691	0.244	-0.375	-2.756	0.3	0.263	0.01	-0.124	-0.134	-0.135	2.013	-0.456	0.318	-0.259	-0.902	-0.497	-0.152	-0.49	-0.098	2.155	0.108	0.303	-0.247	-1.023	0.353	-0.933	-0.107	-0.254	0.045	-0.239	-0.583	-0.42	-1.209	-0.81	0.014	0.41	0.488	-1.494	0.312	-1.047	-0.646	-0.638	0.855	0.283	0.121	-0.094	-0.336	0.718	-0.626	-0.984	0.197	-0.639	-0.969	-1.122	-0.175	-1.421	-0.499	3.294	-0.914	-0.726	-0.151	-0.215	-0.186	1.783	0.004	-0.38	0.034	0.151	0.156	-1.086	-0.552	-0.326	-0.203	-0.148	0.839	0.361	-1.678	0.511	-0.031	-0.235	1.967	-0.165	0.224	0.453	-0.264	0.18	-0.346	0.293	-0.016	-0.875	-0.407	-0.04	-0.879	-0.509	-0.57	-0.412	0.445	-0.184	0.106	0.372	-0.229	0.136	0.495	-0.226	-0.243	1.123	0.313	-0.071	1.553	-0.097	0.011	-0.035	-0.37	1.728	0.081	-0.331	-0.099	-0.098	0.695	0.839	-0.035	0.004	-0.915	-0.653	1.065	-0.126	0.272	-0.225	-0.968	0.979	0.044	-2.001	-0.937	0.974	0.105	-0.103	-0.554	-1.388	-0.165	-1.001	-0.252	0.294	-1.448	-1.707	-1.834	-0.031	0.132	-0.656	0.877	-0.175	0.121	1.26	0.484	1.981	-1.594	-0.128	-1.356	-0.032	-0.16	0.193	-0.07	-0.455	0.483	-0.846	0.145	-0.352	1.106	-0.063	-0.039	0.824	-0.084	0.702	-0.414	1.256	-2.028	0.079	-0.579	-2.728	-0.627	1.624	-0.596	-1.197	-0.052	1.212	-1.277	-0.43	-0.029	-0.339	0.361	0.656	-0.335	0.029	0.256	-1.368	-0.874	-1.202	-0.035	-0.41	-0.286	0.665	1.774	-1.007	0.572	-2.35	0.593	-0.908	-0.783	-1.064	-1.209	1.096	-2.702	0.958	-0.18	-1.556	0.711	-0.115	0.951	0.63	2.142	0.311	0.28	-0.882	0.603	0.961	-0.089	-0.262	0.523	-0.952	-0.653	0.345	0.442	-0.919	-0.351	0.438	-0.268	-0.954	-0.575	-0.57	-2.003	1.868	1.406	-0.813	-2.034	1.5	-0.06	0.271	-0.121	-0.288	1.227	-0.127	-0.57	0.25	-0.96	2.483	-0.405	-0.052	1.319	0.312	-0.734	1.01	-1.147	-0.298	-0.799	0.083	-0.923	-0.107	-1.084	-0.218	-1.48	-1.634	0.162	1.07	-1.001	1.472	0.243	1.538	0.846	-1.099	2.181	0.049	0.638	-0.151	0.237	0.32	-0.166	-0.253	0.676	1.214	-1.312	0.14	-0.522	-0.191	0.529	-1.18
X38637	X48841	0.321	0.077	-0.798	0.326	0.03	0.332	0.405	0.913	-0.235	0.471	0.683	0.339	0.287	-0.129	0.273	0.577	0.796	0.343	-0.328	0.379	0.404	0.507	0.002	0.851	0.54	0.328	-0.859	0.424	0.106	0.415	0.742	2.126	-0.115	1.171	0.363	0.153	0.856	-0.804	-0.812	0.245	0.347	-0.216	1.036	0.382	0.873	0.519	0.523	0.34	-0.416	0.339	-0.541	-0.111	0.23	0.267	0.699	0.154	0.195	0.287	0.407	-0.145	-0.644	0.533	1.171	-1.145	0.614	0.366	0.062	-0.563	0.397	0.875	-0.118	0.043	0.567	0.477	1.171	-0.241	0.795	-0.445	0.339	0.367	1.057	0.181	0.426	0.451	0.242	0.566	-0.146	0.505	-1.341	0.477	0.48	0.411	-0.004	0.397	0.154	0.591	0.353	1.757	0.733	0.703	0.357	0.81	-0.995	0.368	0.541	0.325	1.171	0.596	0.875	0.377	1.562	0.39	1.171	0.682	0.484	0.287	-1.529	0.754	0.44	0.654	0.305	0.346	1.457	0.846	0.397	-0.241	0.688	-0.318	0.705	1.171	0.68	-1.527	1.171	0.813	0.855	0.427	0.672	0.127	0.721	0.865	0.901	0.362	-0.133	0.35	-1.931	0.762	1.137	-0.009	1.171	0.374	1.171	0.198	0.458	1.171	0.446	0.776	0.189	0.827	0.564	0.062	0.447	0.902	0.344	1.171	1.171	0.36	-0.101	-1.838	0.583	0.182	0.785	-0.485	0.729	-0.55	1.008	0.351	0.311	-0.653	0.759	0.939	0.988	0.276	0.262	0.418	0.374	1.171	0.768	0.321	-0.052	0.941	0.427	0.147	0.751	0.331	0.124	0.97	-0.606	0.373	0.67	-0.571	-0.413	0.708	-0.1	0.206	0.359	-0.218	0.134	0.369	-0.184	-0.5	0.108	0.853	0.346	0.537	0.382	-0.315	1.007	0.367	0.241	1.171	0.234	0.746	0.325	1.171	0.528	0.966	-0.404	-1.884	0.431	-2.356	-3.028	0.605	0.477	0.334	-2.211	-0.842	-0.046	2.631	0.023	0.497	1.813	-2.174	0.168	0.097	0.06	-0.058	1.1	0.216	0.016	0.57	0.491	0.255	0.447	3.076	0.286	0.082	0.689	0.546	0.583	-0.516	-1.328	2.184	-0.472	0.609	0.87	0.088	2.339	-1.612	-0.623	0.347	0.869	0.736	0.545	-0.175	-0.307	0.313	0.616	-0.718	0.772	0.42	1.469	0.896	0.15	0.539	-0.223	-2.335	0.344	1.171	-0.297	0.059	3.895	-1.299	-0.102	0.069	0.473	-1.245	1.171	-2.72	1.171	0.301	-0.752	1.171	0.347	1.146	-1.058	2.492	0.183	0.25	1.2	-0.053	0.682	0.273	0.382	0.728	1.457	-1.409	1.935	0.051	1.171	-0.517	0.182	0.233	2.575	0.741	1.354	1.447	0.325	1.171	0.674	-1.708	-1.395	-0.339	0.322	0.339	0.406	0.643	0.33	-0.609	-0.359	2.945	1.171	2.405	-0.199	-0.906	0.399	1.136	-5.953	2.839	0.345	-0.558	0.631	0.549	-0.126	1.75	-0.09	1.474	0.715	1.147	2.385	-2.231	0.397	-1.534	0.358	0.033	1.468	0.609	0.422	0.573	0.381	1.171	0.511	0.238	0.519	2.273	0.987	2.817	1.293	0.889	-0.187	0.045	0.779
X38637	X36103	0.111	0.166	0.266	0.146	0.074	0.368	0.44	1.166	0.38	0.611	0.615	0.315	0.399	-1.004	0.177	0.593	0.735	0.346	0.348	0.053	0.35	0.528	0.078	0.197	0.546	-0.087	-0.671	0.487	-0.32	0.665	0.577	2.384	-0.332	0.719	0.362	-0.022	0.81	-0.22	-0.134	0.21	-0.95	-0.643	1.311	0.156	0.72	0.252	0.532	-0.117	-0.602	0.267	-0.628	-0.266	0.763	-0.677	-0.728	0.233	0.349	0.229	0.76	-0.2	-0.378	0.55	1.116	-0.95	0.643	0.349	0.334	-1.028	0.375	0.2	-0.558	0.202	0.535	0.447	-0.049	0.092	0.793	-0.466	0.355	0.546	0.956	0.262	0.428	-0.06	-0.124	0.584	-0.218	0.412	-1.425	0.246	0.079	0.346	0.332	0.317	0.351	0.735	0.377	1.253	0.739	0.669	0.377	0.403	-0.416	0.375	0.557	0.329	1.035	0.702	0.954	0.384	1.117	0.461	0.898	0.581	0.461	0.243	-0.335	0.614	-0.559	0.176	-1.009	0.355	1.458	0.595	-0.209	-1.051	0.712	-1.056	0.725	1.573	0.63	-1.475	1.432	0.627	0.944	-0.15	0.698	0.329	0.624	0.839	0.385	0.267	0.005	-0.443	-1.889	0.833	1.248	-0.287	1.012	0.327	1.138	0.457	0.472	0.495	0.452	0.799	0.027	0.835	0.528	0.076	0.466	1.467	0.662	1.542	1.074	0.382	-0.406	-1.601	0.694	-0.027	1.433	-0.534	0.769	-0.172	1.395	0.358	0.612	-0.252	0.995	1.062	1.2	0.604	0.123	0.397	0.308	0.777	0.815	0.362	-0.044	1.156	0.4	-0.138	0.798	0.153	0.19	1.078	-0.11	0.384	0.693	-0.201	-0.406	0.669	0.227	0.341	0.351	-0.315	0.438	0.446	-0.222	-0.203	0.715	1.09	0.296	0.519	0.391	-0.412	1.213	0.363	-0.184	1.554	0.765	0.807	0.355	1.507	0.299	0.979	-0.521	-2.237	0.399	-1.69	-0.744	0.662	0.661	0.556	-1.268	-1.047	-0.528	3.034	-0.528	1.076	2.167	-2.513	0.165	0.152	0.245	0.198	1.349	0.294	0.321	0.485	0.491	0.468	0.947	2.51	0.292	0.313	0.836	0.379	-0.171	-0.504	-0.41	1.009	0.034	0.692	-0.467	0.188	1.999	-1.735	-0.705	0.26	0.468	0.244	0.573	0.098	-0.556	0.029	0.811	-0.029	0.833	0.445	1.35	0.839	1.985	0.541	-1.136	-0.567	0.779	1.569	-0.374	-0.899	3.17	-0.522	0.991	-0.983	1.557	-0.466	1.384	-3.198	0.735	0.366	-0.276	1.494	0.345	0.994	-0.598	1.767	0.025	0.207	1.051	-0.449	1.107	-0.013	0.385	0.76	1.045	-0.638	1.816	0.145	0.918	-0.184	0.314	0.399	3.485	0.506	1.159	1.511	0.729	1.13	0.856	-2.111	-1.52	-0.358	0.266	0.346	0.412	0.76	0.357	0.272	0.022	1.447	1.083	1.063	-0.177	-0.37	0.432	1.096	-1.867	2.664	0.3	-0.328	0.342	0.849	0.398	1.745	-0.088	1.862	1.042	1.093	2.132	-2.849	0.28	-1.425	0.253	0.347	1.325	0.451	0.545	0.355	0.307	1.357	0.494	0.266	1.124	1.528	1.091	1.773	2.667	0.816	-1.181	-0.406	0.968
X38637	X57564	0.016	0.135	0.401	-0.017	0.007	0.031	0.226	-0.243	0.979	0.645	-0.551	0.169	0.307	-0.334	0.013	1.231	-0.938	0.009	0.556	0.308	0.304	0.066	0.183	-2.312	-0.276	0.01	0.072	0.203	0.358	-0.252	-0.11	-0.138	-0.48	0.861	0.121	-0.011	-1.001	0.137	1.031	0.223	-0.894	-0.745	-0.311	-0.048	0.042	0.218	0.411	0.15	1.202	0.118	-0.666	0.591	0.812	-0.015	-2.914	-0.074	0.007	-0.514	0.082	0.977	-0.162	-0.523	-1.077	-1.292	1.022	-0.498	-0.144	0.325	-0.162	1.106	0.129	-0.09	-1.288	-0.282	-2.801	-0.452	0.211	0.387	0.082	0.268	0.849	-0.393	0.012	-0.953	-1.036	0.399	-0.078	-0.354	0.463	-0.474	0.847	0.321	0.201	0.37	0.013	1.202	0.094	-0.022	-1.031	-0.377	0.015	-0.405	2.937	-0.103	0.379	1.218	-0.273	-2.237	0.466	0.07	-0.415	0.604	0.665	-0.259	0.506	0.122	0.191	0.1	0.444	0.161	0.094	0.098	0.498	0.469	-0.34	-2.936	0.35	0.199	0.031	1.06	-0.667	-1.013	0.968	-0.246	0.724	-0.659	0.132	0.064	-2.358	-0.567	-1.196	-0.152	-0.316	-0.375	4.098	0.565	0.488	-0.001	1.337	0.016	0.952	0.071	0.508	1.184	0.281	0.261	-0.737	0.05	0.413	0.205	-0.197	-0.005	1.047	-0.326	0.623	0.143	-0.423	2.437	-0.681	0.448	-3.054	-0.635	0.278	-0.421	0.242	0.101	0.138	-0.147	0.841	-0.707	-0.29	1.083	-0.317	0.522	0.152	0.125	-0.188	0.142	-0.491	1.144	0.073	0.241	0.539	0.128	0.142	1.283	0.516	0.231	-0.432	-0.129	-0.338	0.42	-0.044	0.106	0.029	0.898	0.685	0.273	-0.301	-0.442	0.528	0.692	-0.025	0.538	0.166	-0.494	1.174	0.152	0.879	-0.802	1.449	0.165	0.064	1.103	-0.044	-0.67	-1.449	0.056	-0.024	2.305	-0.975	-1.427	0.935	0.04	0.156	-1.135	0.101	1.651	-0.433	1.221	2.167	0.238	0.054	0.358	0.09	-0.033	-0.526	0.135	0.053	0.36	-0.355	0.176	1.905	-0.351	0.085	0.063	0.456	0.598	0.497	-0.154	0.595	0.451	0.594	0.287	-0.028	0.116	0.512	0.205	-1.56	0.074	-3.019	-0.137	0.167	0.335	0.074	0.96	0.103	0.698	0.287	0.243	-0.07	-0.803	0.138	0.469	-0.252	-0.032	1.245	1.209	-0.791	-1.18	-1.608	1.211	-0.523	-0.078	-0.386	1.175	0.746	-1.484	0.666	0.198	-0.073	0.021	0.009	2.108	-0.409	-0.649	-3.368	-0.001	-1.027	-2.559	0.634	0.081	-0.089	0.81	-0.915	-1.159	-0.305	-0.154	-2.621	0.518	-0.033	-0.149	2.219	1.135	-0.22	-2.151	0.782	0.154	-1.137	-0.024	0.859	0.063	0.174	0.075	-0.208	0.687	0.105	-0.129	0.66	-0.339	1.21	0.028	-0.202	1.009	0.179	-1.574	0.959	4.731	-0.161	-0.193	-0.696	-0.89	0.029	-0.013	0.183	-0.316	-0.527	-1.295	1.773	-2.308	1.842	1.817	0.328	0.652	1.251	1.47	0.018	0.111	0.098	0.314	0.47	-0.03	0.421	2.706	-0.534	-0.792	1.739	-0.007	-0.411	0.677	1.058
X38637	X32553	-0.113	-0.029	-0.871	0.289	-0.088	0.1	0.393	0.308	-1.163	0.553	-0.747	0.096	0.431	0.965	0.072	-0.358	1.044	0.074	-0.43	0.311	-0.155	-0.414	0.494	0.073	0.057	0.089	0.154	-2.607	-0.16	-0.138	0.445	-0.255	0.335	0.647	-0.058	0.288	0.853	-0.346	1.017	-0.115	-0.633	-0.575	0.705	0.147	-0.201	-0.352	0.335	0.098	0.243	0.141	-1.784	-0.205	-0.936	-0.123	0.604	0.274	0.053	0.074	-0.943	1.053	0.119	-0.024	-2.005	-4.072	0.241	0.428	0.131	0.395	-0.165	1.529	0.029	-0.111	0.555	-1.342	-0.22	-0.573	-3.356	0.541	0.058	0.403	0.31	-0.255	-0.256	-0.122	-0.98	-0.292	-0.002	-1.163	0.33	0.046	0.764	0.288	-0.651	-0.118	-0.014	1.424	-0.408	-1.138	0.674	-0.698	-0.164	-0.34	-0.47	0.131	0.387	0.42	-1.88	0.306	0.74	0.069	4.398	-0.69	-1.224	-0.265	0.574	-0.263	0.174	0.031	0.642	0.562	-0.1	0.017	1.554	0.651	-0.171	-0.918	-0.085	0.172	0.308	1.276	-1.429	-0.011	0.084	0.595	0.348	-0.22	0.011	0.04	0.329	0.688	-1.474	0.135	0.272	-0.251	-0.478	0.472	-1.045	0.046	1.46	0.25	0.91	0.082	0.212	0.483	0.227	0.259	0.863	0.044	0.008	-0.414	0.871	0.266	0.974	-0.083	1.297	0.054	-0.548	-1.455	0.316	0.14	-0.589	-0.76	0.835	-0.31	0.229	0.098	-0.728	0.957	0.021	-0.296	-2.507	0.284	0.006	0.421	0.248	0.897	0.449	0.274	-0.145	0.443	0.432	-0.564	-0.073	0.216	-0.325	1.405	-0.25	-0.148	0.191	0.285	-0.531	-2.424	-0.129	0.084	-0.21	0.104	0.279	0.446	0.326	0.321	0.268	0.469	0.097	0.583	0.254	1.161	1.693	0.17	0.849	-0.482	1.513	0.549	0.031	1.291	0.32	0.275	0.33	3.431	0.012	-0.491	4.856	0.811	1.499	0.817	0.091	-0.013	0.099	1.677	-1.242	0.418	-1.169	-2.895	0.04	-0.081	0.052	0.02	2.089	0.058	0.188	0.252	-0.146	-0.291	0.082	-0.02	0.012	0.056	-0.204	0.24	-0.092	0.376	1.057	0.366	-2.067	0.298	-1.395	0.053	0.058	0.734	-0.117	0.051	0.933	-1.181	0.617	0.19	0.428	0.396	0.588	0.027	-1.443	0.231	-0.042	-0.075	-0.149	-0.303	1.502	0.103	1.633	-0.737	-0.289	0.825	1.87	-1.889	1.854	0.543	2.626	0.781	1.304	-0.648	-1.808	0.14	1.345	0.114	0.052	-1.864	-1.97	5.46	0.113	-1.103	-0.753	0.132	0.768	0.031	0.063	0.356	-0.1	-1.06	1.031	0.311	-0.058	0.218	-1.451	-0.106	-0.165	0.507	-0.749	0.165	-0.579	0.226	-1.024	-0.764	0.336	0.051	0.052	-0.058	0.072	0.325	0.14	0.436	0.9	0.016	1.277	-0.08	-0.748	-1.788	0.035	0.342	0.66	1.528	-0.746	0.132	-0.073	0.506	0.002	0.156	0.09	-0.49	-0.252	0.839	-0.051	-0.133	0.021	-1.499	2.055	0.045	-1.18	1.351	0.056	0.536	0.184	-1.328	0.283	0.074	0.021	-0.217	-0.16	-0.31	-0.435	1.07	-0.567	0.011	-0.456
X38637	X48425	0.246	0.125	-0.583	-0.529	0.258	0.211	0.065	0.415	-1.627	0.662	0.477	0.25	0.275	0.265	0.221	0.804	0.548	0.203	-0.233	0.198	0.197	0.485	0.069	1.132	0.601	0.212	-0.682	-0.121	0.272	0.259	0.92	3.267	-0.829	0.702	-0.025	-0.266	0.777	0.539	-0.363	0.067	-0.91	-0.063	1.176	0.243	0.691	0.37	0.473	-0.071	-0.215	0.278	-1.185	-0.051	-0.867	0.162	0.089	0.304	0.197	0.022	0.412	-0.839	0.235	0.132	0.551	-2.276	1.009	-0.041	-0.077	-2.103	0.329	1.576	0.03	-0.139	0.253	-0.01	0.729	0.628	-0.448	-2.22	0.121	0.057	0.69	0.512	0.353	0.254	-1.127	0.22	0.307	-1.076	-1.927	-0.055	-0.931	-0.123	0.119	0.308	0.2	0.899	0.236	1.706	-0.466	0.788	0.239	-0.518	0.517	0.216	0.613	0.355	-0.867	0.45	0.726	0.165	2.562	0.376	-1.034	-0.551	0.374	0.215	-0.739	0.571	0.696	0.0	-1.157	0.209	1.747	0.592	-0.25	0.113	0.476	-0.229	0.753	1.429	0.391	-1.002	0.168	0.708	0.619	0.036	0.607	0.038	0.304	0.947	1.281	0.23	-0.935	-0.209	0.082	0.54	-0.287	-0.001	1.576	0.232	1.034	0.113	0.497	0.488	0.417	0.642	-0.668	0.539	0.381	0.046	-0.235	3.057	0.857	0.967	0.259	0.249	-0.436	-1.785	0.531	0.033	3.023	-0.842	0.659	-0.389	1.104	0.197	0.421	-1.109	0.891	0.593	0.395	0.828	-0.119	0.329	0.332	0.395	0.765	0.112	-0.367	1.045	-0.195	-1.449	1.13	0.35	-0.09	0.386	0.89	0.234	0.542	-0.649	-0.31	-0.137	0.256	-0.055	0.159	-1.18	0.304	0.442	-0.577	-0.454	0.546	0.607	0.212	0.374	0.273	0.672	1.095	-0.118	0.272	0.828	0.355	0.209	0.204	0.69	-0.488	1.082	-1.498	-0.11	0.347	-3.101	-2.991	0.601	0.057	0.166	0.218	-1.088	-0.28	1.943	-1.235	-0.18	2.428	-2.884	0.197	0.125	0.158	-0.068	0.601	0.164	0.291	0.578	0.936	0.289	-0.144	2.236	0.192	0.201	-0.22	0.127	1.375	0.312	-0.068	0.961	0.349	0.789	-2.353	0.245	0.169	-0.568	-1.233	0.202	1.231	0.241	0.62	-0.187	-0.09	-0.046	0.482	-0.82	0.15	0.381	-0.037	1.117	0.543	0.406	-1.337	-0.781	1.01	0.347	-3.301	-0.289	5.36	-0.477	-1.992	-0.589	0.285	-1.571	1.576	-0.895	1.052	0.067	0.367	0.909	0.059	-0.64	-2.389	-1.589	-0.617	-0.279	1.052	-0.23	1.078	-0.015	0.044	0.794	0.432	0.749	0.543	0.495	1.167	0.6	0.313	0.231	2.154	0.328	1.701	-0.742	1.005	1.576	-2.506	-2.808	0.293	0.151	0.181	0.029	0.259	1.576	0.114	0.379	0.732	-2.973	1.576	1.091	1.576	-1.308	0.346	1.232	0.593	1.162	0.577	0.371	0.572	0.59	0.104	1.202	-0.34	2.114	0.85	0.234	2.2	-0.533	-2.223	1.387	0.093	0.503	0.284	0.758	0.521	-0.318	0.108	1.486	0.648	0.199	0.412	3.915	0.636	1.947	1.505	1.101	-0.265	-0.138	1.272
X38637	X35126	0.35	0.209	-0.429	-0.736	0.368	0.329	0.377	0.716	-0.63	0.652	0.68	0.388	0.463	-0.478	0.118	0.557	0.809	0.246	-0.352	0.383	0.33	0.548	-0.023	0.529	0.57	0.139	-0.253	-0.134	0.28	0.491	0.866	2.576	-0.694	0.766	0.358	0.142	0.936	0.439	-0.546	-0.441	-0.458	0.271	1.255	0.354	0.935	0.198	0.542	0.336	-0.185	0.355	0.303	-0.058	0.053	-0.745	-0.796	0.289	0.359	0.044	0.777	0.228	-0.872	0.563	0.344	-1.362	0.775	0.51	0.168	-0.475	0.331	0.479	-0.207	0.345	0.519	0.319	0.457	-0.473	-0.933	-1.092	0.365	0.572	0.778	0.34	0.438	-0.058	-0.835	0.48	0.309	0.419	-0.95	0.042	0.005	0.368	0.726	0.305	0.171	0.57	0.384	1.767	0.724	0.537	0.411	0.7	0.167	0.384	0.612	0.357	0.29	0.779	0.926	0.362	1.826	0.613	-0.007	-0.044	0.497	0.347	-0.922	0.735	0.394	0.461	-1.055	0.366	1.411	0.653	0.273	-0.373	0.707	-0.488	0.718	1.483	0.255	-1.274	0.201	0.896	0.907	-0.038	0.652	0.304	0.752	0.891	2.069	0.276	0.057	-0.52	-2.028	0.844	0.911	-0.196	0.733	0.198	1.232	0.463	0.526	1.152	0.326	0.867	-0.382	0.757	0.639	-0.073	0.582	1.799	0.691	1.113	0.427	0.389	0.074	-2.216	0.744	0.292	1.293	-0.53	0.739	-0.557	1.205	0.355	0.549	-0.542	1.069	0.949	0.364	0.69	0.145	0.479	0.274	0.914	0.714	0.386	-0.031	1.136	0.084	-0.717	0.91	0.303	0.065	1.055	0.688	0.362	0.693	-0.036	-0.722	0.279	0.224	0.368	0.265	0.258	0.376	0.494	-0.144	-0.113	0.477	1.003	0.37	0.544	0.405	0.675	1.189	0.374	0.455	1.442	1.075	0.793	0.284	1.535	0.482	0.781	-0.497	-0.673	0.406	-2.224	-1.857	0.661	0.71	0.606	-0.72	-0.498	-0.21	2.651	-0.162	-0.271	2.383	-4.163	0.288	-0.152	0.255	0.18	1.097	0.169	0.484	0.486	0.708	0.457	0.814	3.021	0.364	0.306	0.713	-0.006	1.033	0.185	0.326	1.719	-0.517	0.69	-1.22	0.194	2.468	-1.421	-0.676	0.337	0.271	0.348	0.522	-0.566	0.238	0.051	0.946	-0.171	0.346	0.417	0.279	0.863	0.252	0.513	-0.808	-0.273	1.227	0.938	-0.278	-0.421	3.79	-0.322	-1.038	-0.567	1.256	-2.513	1.441	-0.465	0.847	0.377	0.464	1.469	0.296	-0.028	-0.825	3.164	0.318	0.04	0.439	0.073	1.224	0.125	0.389	0.733	0.969	-0.576	1.8	0.485	0.731	0.26	0.41	0.411	2.446	0.377	1.331	0.775	0.972	1.483	0.396	-1.539	0.378	0.193	0.229	0.33	0.42	1.137	0.274	0.168	0.406	1.56	1.401	1.301	0.733	-1.992	0.443	1.1	-1.373	1.014	0.196	0.062	0.709	0.88	0.027	1.664	-0.028	1.521	1.403	0.949	1.958	-2.246	-1.132	-1.693	-0.171	0.695	1.191	1.058	0.57	0.29	0.379	1.465	0.616	0.368	0.82	3.279	1.023	1.58	0.181	0.845	-0.063	0.614	1.767
X38637	X33945	0.037	-0.346	0.425	-0.813	-0.215	0.01	-1.136	-1.527	0.71	0.298	0.287	0.007	-0.285	0.71	-0.007	0.71	-0.581	-0.01	-1.332	0.124	0.187	-0.359	-0.691	0.71	1.546	-0.133	-0.708	-0.158	-0.12	0.038	0.71	1.382	-0.394	0.71	-0.104	-0.509	-0.993	0.767	0.324	0.011	0.71	-0.407	-0.321	-0.268	0.491	0.317	0.18	0.086	0.389	0.033	0.029	0.003	2.687	-0.204	-0.888	-0.004	0.198	-0.119	-0.605	0.71	4.928	-0.813	-2.092	-0.149	-0.811	0.332	-0.245	-0.502	0.086	0.71	0.749	-0.331	-1.179	-0.571	-0.857	0.556	-0.691	-1.109	-0.071	-0.32	0.71	-0.406	-0.258	-0.877	-0.779	0.213	-0.307	0.614	0.623	-0.679	0.674	0.182	-0.537	-0.091	-0.115	-0.718	0.004	-0.797	-1.127	-0.438	-0.234	-0.742	-0.98	-0.134	-0.096	1.302	0.71	0.418	0.481	0.033	1.023	0.291	-0.189	0.382	-0.665	-0.022	0.028	-0.83	0.71	-1.374	-2.171	-0.01	3.524	0.415	-2.362	-0.399	-0.99	-1.305	0.079	0.71	0.824	-0.93	-0.968	-0.17	0.286	-0.702	0.287	-0.352	-0.289	0.71	-0.969	-0.103	-1.268	0.156	2.324	-0.772	-0.164	-0.17	-1.842	0.037	0.71	-0.099	0.167	0.71	0.119	-0.26	0.64	0.42	-0.441	0.909	-0.476	1.347	0.418	-0.847	0.71	0.013	-0.38	-1.28	0.814	-1.162	4.568	-0.055	0.321	-0.75	0.71	-0.044	-0.543	-1.083	0.04	-1.817	-1.814	-1.186	-0.078	0.116	-0.253	0.71	0.351	0.052	-0.497	0.71	-0.093	-1.589	0.133	0.117	-0.113	0.589	-0.454	0.033	0.282	0.478	0.108	-1.48	-0.362	-0.034	-0.154	0.032	0.71	0.171	-1.023	-0.549	-0.709	0.473	0.014	-0.322	-0.043	-0.674	-0.684	-0.127	-1.604	-0.571	-0.502	-0.658	-0.069	-0.475	-0.952	0.154	-1.103	-0.928	0.062	-0.543	-1.476	0.285	-0.474	-0.228	0.437	0.238	-0.178	-1.214	-0.528	-0.559	-0.968	0.415	-0.141	-0.869	-0.056	-0.088	-0.765	-0.021	-0.286	0.204	-0.447	-0.415	-0.31	-0.203	-0.091	-0.03	0.301	0.226	0.062	0.516	0.358	-0.64	0.594	0.295	-1.484	-0.063	-0.125	-0.412	0.131	-0.083	0.71	-0.847	-0.366	0.155	-0.314	0.545	0.604	-0.694	0.355	-0.146	1.008	-0.526	-1.007	-0.051	1.341	0.44	0.71	0.71	-1.327	0.71	-1.629	0.468	-1.138	-0.841	-0.806	-0.645	0.429	-1.594	0.71	-0.081	0.305	-0.215	-0.133	0.036	-0.881	-1.042	-0.073	-0.116	-0.702	0.71	0.71	-0.133	-0.222	0.321	0.792	0.71	0.805	0.141	-0.21	0.289	-0.142	-0.221	-1.12	-0.456	-0.651	-0.717	0.534	0.71	-1.488	-1.309	0.71	-0.054	-0.033	-0.111	-0.213	0.71	-0.162	0.147	0.35	-1.306	0.445	-1.105	-0.005	0.71	0.087	-0.586	0.71	-0.932	0.322	0.075	0.112	-0.513	0.009	-0.518	-0.071	-0.794	-0.75	-0.746	0.182	-1.035	-0.749	-1.586	-0.028	0.71	2.583	0.71	-0.361	0.314	-0.133	0.398	-0.74	-0.166	-0.132	-1.687	0.273	-1.126	-0.962	-0.508	0.511	-0.15	-0.594
X38637	X64	0.104	-0.136	0.105	-2.066	0.149	0.148	-0.293	-0.234	-2.166	0.716	0.09	0.134	-0.046	0.574	0.136	1.155	0.474	0.111	-0.853	0.159	0.202	0.471	-1.026	0.889	0.216	0.097	0.145	-0.217	0.082	0.642	-0.862	-1.167	-0.621	0.275	0.029	-0.038	-0.19	0.864	1.164	0.218	0.242	-0.151	-0.619	-0.047	0.534	0.467	0.465	0.056	0.289	0.042	1.524	0.108	-0.19	-0.343	-1.502	0.436	-0.127	-0.101	0.109	0.268	1.311	-0.127	-0.582	0.271	0.975	-0.172	-0.6	-0.604	-0.352	-0.967	0.219	0.047	-0.465	-1.336	-0.169	-1.128	-0.228	-0.782	0.107	-0.263	-0.21	-0.718	-0.067	-1.394	0.6	-0.011	-0.111	-1.021	-1.492	-0.278	0.264	0.012	0.332	0.175	0.062	0.229	0.173	0.736	-0.367	0.038	-0.205	-0.719	0.507	-0.334	-0.261	0.656	0.185	0.272	-0.553	-0.031	0.223	0.121	-0.399	-0.504	0.487	0.143	0.146	-0.359	1.506	-0.659	-0.097	0.129	1.786	0.68	-0.401	-1.703	-0.579	-0.162	0.477	1.315	0.947	1.08	0.553	-0.534	1.192	0.971	-0.155	0.076	-0.465	-0.677	0.21	-0.284	-1.969	-0.857	2.576	0.196	0.839	0.118	-2.166	0.26	-0.099	0.229	0.195	0.635	0.219	0.006	0.159	-0.371	-0.19	-0.024	0.802	1.895	1.186	0.304	0.941	0.209	0.155	-0.96	-0.32	0.45	0.171	-0.768	0.638	0.921	0.118	0.037	0.291	-1.681	0.886	-0.414	-0.277	0.578	-0.6	0.715	0.037	0.556	0.625	0.031	-0.486	2.133	0.111	-0.224	1.455	0.508	-0.282	1.002	-0.538	0.177	0.185	0.441	-0.458	-0.585	-0.129	0.116	0.044	0.896	0.616	0.425	0.12	-0.281	-0.013	1.36	0.135	0.445	0.26	-1.759	1.513	0.19	0.48	-2.711	2.645	-0.149	0.098	1.016	-0.849	0.106	-0.596	0.826	0.31	0.372	1.461	-0.638	1.016	0.33	-1.027	-0.213	-0.131	-0.469	1.159	1.78	2.978	-0.79	0.122	1.693	0.106	-0.107	-0.164	0.15	0.227	0.274	0.187	-0.013	0.193	0.803	0.027	0.161	0.405	0.37	-0.379	-0.304	1.278	0.909	-1.06	0.264	-4.762	-0.192	-1.252	-0.429	-0.82	0.071	0.845	-0.758	-0.089	0.28	-0.196	0.658	-0.427	-1.207	0.266	0.333	-0.145	-1.281	-1.761	-0.13	1.038	-0.224	1.688	1.26	-3.033	-0.589	-0.546	-0.841	-1.191	-0.361	0.846	-2.085	0.455	-1.95	0.194	0.13	0.263	-0.727	0.12	1.996	1.4	2.831	0.151	-0.26	-0.766	0.712	1.484	0.083	-0.271	1.115	-0.461	0.688	3.12	0.608	-1.138	0.044	-0.728	-0.206	1.709	0.137	-1.804	-1.366	1.752	0.754	-0.242	-2.819	0.382	0.125	0.182	0.117	0.033	2.446	-0.06	0.255	0.827	-1.324	1.813	2.254	1.572	1.201	0.294	-0.393	2.051	0.14	-0.5	0.879	-0.731	-1.333	0.244	1.485	0.209	0.768	-0.872	0.851	2.302	-0.558	4.244	4.107	2.049	1.208	1.525	2.093	-0.188	-0.708	-0.051	0.779	0.117	0.029	0.62	0.361	-0.635	-0.719	0.582	-0.256	-0.999	-0.03	0.598
X38637	X38150	0.099	0.176	0.023	-0.178	-0.01	0.058	-0.101	0.363	0.16	0.554	-0.075	0.103	0.072	0.429	0.132	0.575	0.469	0.067	0.096	0.003	0.064	0.144	0.042	-1.08	0.013	0.089	0.48	-0.185	0.071	0.072	-0.435	-0.175	0.027	0.237	0.083	0.049	0.189	-0.078	0.54	0.06	-0.37	0.076	-1.822	0.08	0.266	-0.008	0.174	-0.125	0.574	0.085	2.07	0.031	0.044	-0.64	1.46	0.11	0.053	0.084	0.303	-0.128	0.402	0.12	0.091	0.139	0.431	0.036	0.007	-0.2	-0.017	-3.58	0.027	0.116	-0.392	-0.156	-0.761	0.264	0.888	-0.021	0.059	-0.048	0.602	-0.259	0.122	-0.329	-0.018	0.098	0.088	0.343	-0.833	0.124	0.357	0.294	0.354	-0.044	0.09	-0.006	0.045	-0.472	0.129	-0.148	-0.013	0.22	-0.621	0.165	0.011	0.123	0.264	0.041	-0.034	0.026	0.566	-0.551	1.46	-0.173	0.18	0.105	0.118	-0.06	0.44	0.157	-0.29	0.081	0.159	0.218	-0.055	-0.747	0.032	0.153	0.195	0.194	2.919	0.376	-0.774	0.202	0.779	0.256	-1.182	0.042	-0.13	-0.025	-0.433	-0.042	-0.14	0.019	0.998	0.232	0.518	0.088	-3.559	0.2	0.626	0.066	0.178	1.46	0.161	-0.288	-0.698	-1.34	-0.035	0.122	-2.056	5.187	0.639	0.04	0.595	0.077	0.063	0.057	-0.096	0.302	-0.933	0.385	0.063	2.456	0.377	0.102	0.142	-0.988	0.555	0.133	0.417	0.347	-0.117	0.297	0.185	1.46	0.198	0.108	0.397	0.517	0.087	0.38	0.212	0.253	-0.148	0.021	-0.018	-0.123	0.212	-0.141	-0.23	0.045	-0.585	0.023	0.046	-0.401	-0.187	0.102	0.015	0.258	-0.148	0.612	0.01	0.287	0.151	-1.339	-4.997	0.122	-1.151	0.181	-0.108	0.24	0.063	0.289	-1.723	0.294	0.338	-0.104	0.059	0.537	0.024	1.005	-0.063	-0.638	-1.705	1.46	-0.181	1.52	2.016	3.576	1.937	0.328	0.102	-1.87	-0.065	-0.139	0.299	-0.176	-0.446	0.137	-0.092	0.794	0.082	-0.233	0.074	0.055	-3.966	1.051	1.46	-1.188	1.46	3.805	-3.728	0.746	1.502	-0.596	-2.459	0.319	1.46	0.016	0.326	-1.806	-0.594	0.084	0.2	0.554	0.415	-1.393	0.855	0.16	-0.673	-0.009	-0.343	0.159	-0.407	0.475	1.46	1.46	0.357	0.047	-4.698	1.46	-2.698	-1.792	0.89	-0.314	1.46	0.571	0.739	0.089	0.655	0.014	0.02	-0.468	2.287	-2.388	-0.097	0.16	0.124	-0.674	-0.016	-0.021	0.239	0.794	-1.638	-0.722	2.563	0.835	1.46	-0.272	0.897	-0.074	0.541	0.215	-0.122	0.258	0.7	1.46	-4.027	1.129	-0.061	0.059	0.138	0.083	0.004	0.671	0.08	0.14	0.846	-0.15	0.997	1.437	1.46	1.46	0.357	-1.118	0.304	0.675	-0.468	0.869	0.811	-0.937	-0.008	0.256	0.152	0.488	0.142	-0.034	2.617	2.301	0.876	1.373	3.733	1.46	0.892	0.944	0.136	-2.019	0.115	-0.313	0.786	0.1	-1.458	-5.008	-0.407	-2.657	-0.939	-0.093	-1.015	0.07	1.235
X38637	X22130	-0.168	-0.24	-0.302	-2.556	-0.016	-0.046	0.023	0.371	-0.819	0.619	-0.134	0.026	0.389	0.034	-0.081	0.541	0.347	-0.016	-0.149	-0.133	0.014	0.093	0.324	-0.196	0.112	-0.022	-0.218	-0.642	-0.169	0.538	-1.34	-1.329	-0.337	0.683	0.011	0.046	0.394	-0.211	0.656	0.071	0.275	-0.697	-0.01	0.035	0.463	-0.09	0.011	-0.196	0.328	0.026	0.938	-0.05	0.223	-0.654	-1.565	0.23	0.008	-0.002	-0.132	0.38	0.002	-0.182	-0.074	0.394	0.871	-0.528	-0.177	-0.738	-0.28	-0.005	0.358	-0.231	-0.224	-0.559	-0.476	0.102	-0.826	0.268	-0.021	0.592	-0.126	-0.539	-0.036	-0.179	-5.895	-0.041	-0.442	-0.502	-2.455	0.106	0.239	0.095	0.155	-0.072	-0.038	0.075	-0.035	0.298	-3.903	0.349	-0.271	-1.053	-0.056	-0.045	-0.051	0.234	0.156	0.013	-2.635	0.007	1.479	-0.497	0.291	-0.433	-0.205	0.097	0.071	0.193	1.236	-0.628	0.131	0.039	1.399	-0.439	-0.205	-1.681	-0.157	-0.902	0.255	1.077	1.267	-0.375	-1.039	-0.381	0.706	0.96	-0.274	0.21	0.237	-0.878	-0.818	-0.163	-1.48	-0.476	2.248	0.614	-0.903	0.077	-0.848	0.213	0.143	-0.088	0.182	0.943	0.293	0.022	-0.288	-0.197	0.016	-0.305	0.711	2.97	1.156	-0.021	1.254	0.086	-0.374	0.078	-0.076	0.523	-0.288	-0.537	0.427	2.431	-2.154	0.053	1.711	-1.173	1.017	-0.785	-0.543	0.152	-0.322	0.571	-0.13	0.885	0.609	0.022	-0.443	0.825	-0.094	0.009	0.26	0.429	-0.2	1.272	0.088	0.022	0.133	-0.059	-0.501	-0.286	-0.399	0.016	-0.054	0.574	0.228	0.323	-0.176	0.008	-0.534	1.192	-0.014	0.535	0.18	-1.096	1.699	0.068	0.582	-0.479	1.44	-0.396	0.04	1.387	-1.128	0.563	-0.495	-0.884	0.142	0.727	0.519	-1.153	1.01	0.206	-1.795	-0.957	-0.109	1.345	0.372	2.246	0.955	-1.533	-0.028	0.548	-0.007	-0.075	-0.051	0.133	-0.022	0.577	-0.284	-0.366	-0.086	-1.167	-0.018	0.082	0.327	-0.083	-0.975	0.071	0.466	1.149	-0.467	0.66	-4.336	-0.442	-1.72	-1.623	-0.003	0.01	1.434	-0.105	-0.208	0.277	-0.303	0.227	1.222	0.307	-0.334	0.214	-0.598	-0.93	-1.497	-0.352	-0.088	-0.174	0.998	0.764	-0.822	-0.715	-1.941	-0.049	-0.614	-1.23	2.176	-0.521	1.094	-0.127	-0.184	-0.001	-0.317	0.102	0.034	-2.006	0.121	3.296	0.021	-0.19	-1.983	0.592	1.541	-0.064	-0.236	0.883	-0.525	0.74	1.99	0.212	-0.639	0.102	-0.416	-0.291	1.327	0.399	-1.094	-0.382	1.741	-0.193	-0.496	-1.08	0.016	0.023	0.036	0.015	-0.173	1.979	-0.102	0.461	1.069	-1.921	1.492	0.749	0.385	-0.442	0.127	0.762	1.049	1.316	-0.47	0.47	-0.035	-0.161	-0.089	1.195	0.056	-0.124	-0.734	0.277	3.1	-0.186	2.548	1.026	5.269	0.93	-0.382	1.737	-0.779	0.029	-0.181	0.143	0.45	0.031	-0.024	-1.254	-2.869	-1.356	-2.205	-0.654	-0.766	0.806	0.522
X38637	X566	-0.071	0.029	0.273	-1.047	-0.23	-0.023	-0.081	0.225	-0.832	0.543	0.046	0.114	0.34	-0.363	-0.087	0.652	-0.346	0.018	0.243	-0.317	0.048	0.3	-0.176	0.123	-0.296	0.053	-0.437	-0.899	0.057	-0.046	0.259	-1.374	0.043	0.855	0.032	-0.153	1.823	0.199	0.047	0.133	0.602	-0.761	-0.329	-0.159	-0.164	0.259	-0.691	-0.22	0.422	-0.036	0.28	-0.056	-0.005	-0.811	-1.04	0.293	0.024	-0.137	-0.13	0.375	0.518	-0.348	-1.826	-0.857	0.319	0.085	-0.268	-0.191	-0.001	0.782	-0.049	-0.262	-0.071	-0.86	0.08	-0.997	-0.046	-0.218	0.03	-0.319	-0.127	-0.265	0.051	-0.399	-0.092	0.143	0.194	0.04	-1.039	-0.366	-0.565	0.125	0.352	0.145	-0.015	0.728	-0.047	-0.269	-0.015	-0.412	-0.567	-0.589	-0.425	-0.051	0.151	0.184	-0.8	0.344	-0.496	-0.043	0.201	-1.03	0.717	-0.246	-0.069	0.128	0.081	0.627	0.22	-0.27	-0.875	0.006	1.425	0.959	0.234	-0.217	0.001	-1.13	0.142	0.228	2.126	0.926	0.494	-0.28	0.877	0.382	-0.109	0.112	0.056	0.597	-0.636	-0.098	-0.292	-0.244	1.066	0.612	0.194	0.029	0.816	0.17	0.261	-0.198	0.393	0.877	0.236	0.043	-0.017	-1.489	0.185	-0.012	0.505	4.168	1.261	0.315	1.17	0.199	-0.135	-0.051	-0.043	0.016	0.013	0.046	0.598	1.371	-0.182	0.1	-0.016	-2.226	1.692	-0.173	-0.84	0.403	-0.134	0.314	0.22	0.171	0.222	-0.005	0.286	-0.197	0.494	0.239	0.354	0.39	0.287	0.148	-0.499	0.012	-0.104	0.228	-0.156	-0.03	-0.101	0.055	-0.047	-0.879	0.045	0.481	-0.797	-0.168	0.337	0.395	0.083	0.404	0.05	-0.481	1.242	0.097	0.265	-1.518	1.228	0.368	0.045	0.859	-1.681	-0.523	0.545	-1.59	0.176	1.016	-1.642	-0.073	1.46	-0.34	-5.064	-0.696	-0.125	8.943	-0.003	1.391	3.546	-2.127	0.046	1.039	0.025	-0.078	0.148	0.134	0.215	0.172	0.07	0.112	-0.529	-2.114	0.046	0.054	-0.834	0.7	0.27	-0.954	-0.437	-0.088	-1.735	0.46	-4.367	0.019	-1.731	-0.894	0.188	-0.009	0.856	0.026	-0.191	0.116	-0.264	0.524	0.535	-1.111	0.587	0.265	-0.173	-0.227	-1.084	0.221	0.623	0.223	0.874	0.208	-2.643	-0.068	-3.516	-1.269	-1.352	-0.488	0.305	-1.838	1.396	2.704	0.983	0.142	-1.088	0.633	0.073	0.214	1.975	0.785	-0.011	0.079	-1.259	0.357	1.027	0.037	-0.162	0.804	-0.378	0.701	1.201	0.262	-0.12	0.266	-0.409	-0.285	-0.427	-0.368	-0.094	-1.431	0.841	1.088	-0.927	-3.053	0.64	0.012	-0.21	0.02	-0.211	0.955	0.008	-0.016	0.717	-2.066	2.512	-0.515	0.187	1.117	0.228	-1.933	1.013	1.653	-0.041	0.272	0.095	-0.503	0.172	0.468	0.154	0.672	0.048	-0.427	4.169	-1.231	-0.595	-0.369	6.15	0.877	0.61	1.201	-0.553	-0.011	0.141	0.396	-0.608	0.034	0.236	-1.258	-2.295	-0.939	0.622	0.082	0.587	-0.538	-0.647
X38637	X42109	0.215	0.208	0.669	-0.335	0.009	0.182	-0.172	0.594	-0.38	0.819	0.806	0.188	-0.03	0.33	0.205	0.015	-0.317	0.003	0.326	0.298	0.226	0.407	-0.119	-2.597	0.344	0.176	1.586	0.157	0.286	-0.0	0.226	0.269	-0.524	-1.012	0.144	0.034	0.49	0.003	0.117	-0.259	-0.997	-0.168	0.184	0.037	-0.261	-0.287	0.594	0.302	0.057	0.155	0.381	0.358	-0.957	-0.704	-0.279	-0.445	0.158	-0.033	0.69	0.424	0.712	0.486	0.219	1.221	0.906	-0.641	-0.297	-0.342	-0.039	-0.516	0.213	0.157	0.475	-0.284	-0.161	-0.346	0.496	-0.028	0.135	0.198	0.044	-0.192	0.357	0.234	1.18	-0.119	-0.332	-0.848	-0.154	-0.013	1.574	0.39	1.627	0.238	0.151	-0.472	0.153	1.371	-0.546	0.167	0.175	0.407	1.19	0.144	-0.414	0.265	0.414	-0.163	-0.477	0.211	0.596	-1.888	0.971	-0.141	0.569	0.133	0.129	0.075	0.264	0.609	-0.499	0.173	0.817	1.054	0.116	0.665	-0.059	0.708	-0.063	0.446	1.328	-1.746	0.404	0.42	0.781	0.089	-0.121	0.313	-0.622	0.119	0.988	-0.031	-0.337	-0.034	0.352	0.445	0.902	0.195	-0.338	0.249	-0.155	0.326	0.221	0.262	0.376	-0.279	-0.653	-2.703	0.532	0.276	1.069	4.072	1.058	0.351	0.439	0.212	0.358	0.628	-0.297	0.591	0.229	-0.168	-0.097	2.891	0.589	-0.054	-0.083	0.048	1.432	0.144	-0.531	1.288	-0.719	0.653	-0.007	0.868	0.02	0.176	0.648	0.719	0.231	0.809	0.481	0.288	0.862	1.083	0.224	-1.231	0.529	-0.158	-0.168	0.68	0.02	0.178	0.189	-3.994	1.049	0.337	0.094	-0.163	0.247	1.236	0.173	0.306	0.253	-1.376	1.726	0.168	-0.391	0.732	0.939	0.118	0.159	0.948	-2.335	0.374	-0.444	0.294	0.314	-0.105	-1.226	-0.31	1.229	0.404	-3.163	0.488	-0.045	5.464	0.127	0.042	2.867	0.641	0.166	-0.675	0.167	-0.005	2.288	0.196	0.138	0.233	-0.309	0.161	0.007	-0.348	0.166	-0.388	-2.366	0.945	1.025	-2.329	1.024	-0.474	-1.388	0.377	-1.446	-0.302	-0.94	-1.874	0.344	0.147	0.322	2.792	0.022	0.289	-0.013	0.178	-0.229	-0.415	0.42	0.329	-0.196	-0.541	-0.581	0.347	-0.417	0.148	1.118	1.025	-0.439	1.171	1.421	-2.607	-1.291	0.222	-0.168	-1.153	0.705	-1.914	1.155	0.07	0.923	0.587	-0.542	-0.42	0.134	0.563	0.249	0.186	0.134	0.224	1.207	0.08	-0.131	0.693	-0.552	0.416	2.292	0.164	0.505	0.333	0.47	0.116	-0.447	-0.091	-0.503	-1.701	0.542	1.079	-1.102	-0.828	0.673	0.17	0.049	0.145	0.272	1.664	-0.023	-0.457	0.491	0.256	0.377	2.666	1.092	0.158	0.283	0.202	0.836	-0.545	0.347	0.748	0.337	0.055	-0.071	-0.333	0.083	0.004	-1.103	1.413	3.447	-1.029	0.555	0.578	2.325	0.093	-0.307	0.637	0.278	0.056	0.11	0.746	0.598	0.168	-0.027	-0.537	-1.824	-0.437	0.371	-0.358	-0.42	0.529	0.06
X38637	X34396	0.09	-0.451	-0.334	-0.648	-0.209	-0.047	-0.899	-0.515	-0.131	1.09	-0.1	0.078	0.307	1.044	0.062	0.287	-0.036	-0.028	0.259	0.268	0.064	0.624	0.368	-0.105	0.541	0.066	0.477	-0.195	0.014	0.726	-0.681	-0.229	-0.225	-1.044	0.106	-0.148	0.034	-0.142	0.814	0.126	0.104	-1.134	-0.276	0.162	0.506	-0.492	0.166	-0.091	0.638	0.007	0.496	0.144	-1.125	0.02	-0.295	0.03	0.01	0.029	0.022	-0.055	0.088	0.2	0.836	1.408	0.527	-0.139	-0.139	-0.989	-0.249	-1.703	0.168	0.653	-0.168	-0.605	-1.61	0.203	-0.043	0.184	-0.014	0.336	-0.313	-0.706	0.078	0.882	1.418	-0.454	0.487	-1.303	-0.467	0.358	-0.212	-0.467	-0.533	0.026	-0.022	0.681	-0.056	0.333	-1.003	0.524	-0.157	-0.242	1.69	0.083	0.079	0.766	0.32	0.34	0.085	-0.182	1.251	-0.309	-1.187	-0.993	0.542	0.058	-0.059	-0.164	1.775	0.13	1.015	0.05	1.496	0.445	-0.649	-1.481	-0.342	0.602	0.3	1.322	0.748	-0.299	-0.289	-1.544	2.061	0.146	-0.234	0.177	-0.547	-0.113	-2.535	-0.19	-0.64	-0.264	2.617	-0.184	0.449	0.027	-2.741	-0.001	0.705	0.046	0.054	0.516	0.247	-0.375	-0.963	-0.325	-0.132	-0.58	0.437	1.845	0.258	-0.848	0.31	0.061	-0.621	0.553	-0.315	0.428	-1.438	-0.376	0.643	-1.358	0.897	-0.084	-0.173	0.071	0.815	0.638	0.621	0.907	-0.229	0.673	-0.074	1.028	0.68	-0.15	-0.067	1.484	-0.364	-0.003	0.418	0.341	-0.428	0.583	0.167	-0.071	0.453	-0.48	-0.622	0.45	-0.647	-0.033	0.006	0.691	-1.23	0.054	0.545	0.058	-0.418	1.174	0.005	-0.538	0.012	-0.676	-2.159	-0.046	-1.703	0.173	1.108	-0.181	0.035	-0.628	-1.843	0.666	-0.164	-1.511	0.244	-1.744	1.968	-0.621	-0.33	-0.033	-1.974	0.528	-0.201	0.696	1.06	2.84	-1.217	0.576	0.062	1.548	0.029	-0.342	-0.212	-0.021	0.388	0.212	0.24	-0.176	0.844	0.005	-0.01	-0.017	-1.679	1.333	0.903	-2.47	0.137	2.002	-2.87	0.713	-0.99	-1.253	-2.194	-2.087	1.623	0.014	0.108	-0.223	-0.391	0.371	0.09	-0.105	1.188	-0.978	0.427	0.028	-0.232	-1.021	-0.248	-0.064	-1.066	-0.187	0.225	1.436	-0.212	0.544	-1.828	0.542	-2.516	-0.995	0.412	-0.236	-1.109	-0.534	0.143	-0.107	1.184	0.859	0.101	-1.932	3.503	1.952	-0.085	-0.125	-1.204	-0.167	-0.03	-0.084	0.205	1.075	-0.516	0.817	-0.786	0.802	-0.086	0.057	-1.329	-0.326	1.72	-0.915	-1.998	1.552	-3.291	1.321	-1.314	0.154	0.181	0.009	0.215	0.011	-0.227	2.049	-0.044	0.46	-0.019	0.863	1.206	2.553	0.793	-1.319	-0.044	1.613	1.014	-2.828	0.194	0.977	0.052	0.198	-0.042	0.967	-0.037	0.109	-1.135	1.964	1.599	0.1	4.145	0.563	2.041	-0.524	-2.364	1.019	-0.154	-0.796	-0.091	-0.276	0.436	0.012	-0.784	-2.872	-0.933	-2.842	2.814	-0.381	-0.978	0.359	1.086
X38637	X1600	0.033	-0.615	0.001	-1.054	0.01	-0.056	-0.334	-0.392	0.871	0.997	-0.036	0.087	0.087	1.456	-0.013	0.199	0.877	-0.046	-0.179	0.819	0.103	-0.149	0.321	-0.899	0.32	0.002	-0.285	-0.104	-0.132	0.002	-1.192	0.266	-0.088	0.018	-0.035	0.068	-0.153	-0.165	0.698	-0.085	0.0	-1.493	-0.431	0.152	1.142	-0.174	0.913	-0.133	0.552	0.132	0.942	-0.289	-1.503	-0.046	-0.628	-0.151	0.007	0.054	-0.285	-0.374	-0.541	0.44	0.849	1.104	0.085	-0.859	-0.037	-0.899	-0.163	-0.58	0.218	0.224	-0.283	0.097	-1.951	0.553	-0.339	0.737	-0.035	0.86	-0.118	-0.812	0.217	1.821	1.569	-0.541	0.038	-1.39	0.442	0.362	0.449	-0.091	0.14	-0.233	0.04	0.516	0.003	1.109	-1.303	0.333	-0.095	-0.479	2.11	0.073	-0.252	0.293	1.206	0.626	0.875	0.011	0.869	0.08	-0.819	-0.696	0.478	0.079	-0.006	-0.941	1.695	-0.319	1.885	0.093	1.48	0.077	-1.116	-4.802	-0.688	0.309	0.49	1.617	0.081	-1.139	-1.337	-1.314	1.906	0.094	0.024	0.17	-0.678	-0.791	-2.631	-0.246	-0.523	-0.155	2.293	-0.36	0.574	-0.184	-1.299	-0.098	1.253	0.084	0.021	0.042	-0.015	-0.872	-1.566	-0.796	-1.277	-0.217	-0.213	2.17	-0.261	-1.02	0.888	-0.073	-0.701	0.074	-0.274	0.418	-1.836	-0.421	1.096	-0.581	0.4	-0.052	-0.981	0.494	0.148	0.755	0.921	0.569	-0.226	0.491	-0.36	1.071	1.239	0.038	0.579	1.623	0.055	-0.44	0.355	0.165	0.035	1.026	0.04	-0.076	0.579	-1.151	-0.763	1.001	-0.622	-0.068	0.049	0.146	-0.664	-0.358	0.48	0.443	-1.158	1.357	-0.054	-0.662	0.052	-0.925	-2.029	-0.11	-1.244	0.856	-0.337	-0.329	0.023	-0.926	-1.709	0.299	-0.829	-1.483	-0.005	-0.584	0.686	-0.579	-0.576	0.3	-0.807	0.164	0.019	0.859	0.959	3.239	-1.448	0.056	-0.003	-0.156	0.054	-0.131	0.271	0.05	0.087	0.385	0.688	-0.042	0.637	0.135	-0.031	-0.049	-1.561	1.079	0.077	-1.382	-0.397	1.67	-2.777	0.718	2.056	-1.025	-1.028	-4.307	1.557	0.01	0.351	0.181	-0.37	0.258	0.163	-0.145	0.28	-0.119	-0.38	-0.182	0.521	-0.461	2.148	-0.195	-0.77	-0.698	-0.189	0.701	-1.84	-0.123	-0.521	0.416	-2.078	-1.96	0.144	1.661	-1.359	-1.41	0.104	-0.102	0.236	0.07	0.071	-1.926	2.357	1.466	-0.186	-0.041	-0.567	0.093	-0.398	-0.019	0.284	0.676	0.642	0.254	0.278	1.021	-0.119	0.09	-0.822	-0.179	2.656	-1.002	-1.455	3.513	1.617	0.865	0.64	0.949	-0.134	0.0	0.099	0.006	0.029	1.439	-0.098	-0.011	0.382	-0.437	-0.137	5.372	0.019	-1.181	-0.157	1.576	-0.093	-3.184	0.425	0.745	-0.213	0.28	-0.064	0.274	-0.096	-0.051	-0.83	1.446	0.976	-1.545	1.13	1.186	1.552	-0.079	-1.747	1.236	0.172	-1.164	-0.14	1.069	0.415	-0.047	-0.429	-1.467	-1.258	-2.744	2.985	-0.211	-2.329	0.435	-0.165
X38637	X598	0.021	-0.071	0.551	-1.169	0.215	-0.066	-0.894	0.116	0.422	0.387	-0.713	-0.09	0.34	0.631	0.074	0.926	0.546	0.012	-1.177	-0.154	0.084	-0.276	-0.69	0.307	0.47	-0.105	0.966	-0.777	-0.043	0.933	0.657	-0.769	-0.849	0.003	-0.313	0.081	-0.601	-0.444	0.098	0.055	-2.614	0.287	-0.334	-0.071	-0.888	0.241	0.327	0.104	-0.229	0.133	-1.536	-0.176	-0.597	-0.074	-1.324	-0.164	-0.026	-0.087	-0.096	0.805	1.206	0.044	-0.567	-1.394	0.965	-0.332	0.164	0.655	-0.802	1.668	0.491	-0.137	0.58	0.06	-3.231	0.209	-0.354	-0.255	0.02	0.429	-1.063	-0.543	-0.291	0.166	-0.066	0.442	0.021	0.707	1.171	-1.402	-0.907	0.322	0.05	-0.038	0.028	-0.002	0.076	-0.226	0.579	-0.145	0.228	-0.942	0.411	0.138	0.314	0.049	0.428	-0.111	-0.308	0.105	-0.225	0.339	0.484	-0.916	0.128	-0.127	0.105	0.052	0.151	0.214	-0.133	0.072	-0.108	0.228	0.107	0.469	-1.02	-0.137	0.177	0.775	-0.586	-0.289	-0.212	-0.258	-0.019	0.121	-0.847	0.38	-0.672	0.114	-1.135	-0.121	-0.304	0.296	2.933	0.788	1.051	-0.04	1.701	0.175	0.596	0.168	-0.159	0.489	0.396	-0.348	0.246	-0.233	-0.56	-0.027	0.436	1.545	0.701	-2.292	1.166	0.092	0.055	1.126	-0.095	-0.131	2.281	-0.09	-0.304	0.15	0.262	0.084	-0.104	-1.906	0.513	0.399	-1.165	-0.126	-0.208	0.47	0.144	1.213	-0.276	0.159	-0.02	0.428	-0.096	0.224	0.893	0.315	-0.087	1.135	-0.214	0.23	0.852	0.563	-0.67	-0.539	0.106	0.067	-0.098	-0.594	0.829	0.176	0.469	1.091	-1.199	1.114	-0.032	-0.113	0.133	-0.791	0.283	0.099	-0.122	-0.298	0.869	0.659	0.033	0.878	-0.806	0.812	-0.591	0.092	0.327	1.444	-1.776	0.77	-0.231	1.305	1.085	0.185	0.173	-1.269	-1.016	-1.098	-1.566	-0.08	-0.022	-1.491	-0.007	-0.005	1.192	0.27	-0.446	-0.004	-0.785	0.471	0.607	-0.193	-0.023	0.023	-1.989	1.394	-0.509	0.719	1.149	-0.937	0.58	0.858	0.717	0.064	0.4	-0.742	-0.568	0.02	0.342	-1.515	-0.238	-0.009	-0.181	1.022	-0.639	-0.781	-0.855	-0.068	1.133	-0.549	0.53	0.321	-0.161	0.456	1.238	0.335	-1.257	0.605	3.088	-0.576	-0.772	1.537	0.116	-0.107	-0.762	-4.17	0.641	-0.04	-1.935	0.008	-0.055	-1.077	-2.384	-2.743	-0.662	-0.071	-1.864	-0.672	1.682	-0.016	0.108	0.748	0.117	0.663	3.068	0.306	-0.851	-0.553	-0.871	-0.183	-0.492	-0.322	-0.694	-2.556	-0.676	0.331	-0.147	3.237	0.752	-0.041	-0.053	0.006	0.109	0.731	-0.031	0.167	0.837	-2.622	1.096	0.057	0.659	-1.779	0.366	-0.069	0.704	0.313	-1.685	0.252	-1.119	-0.237	0.183	-1.176	0.126	-1.731	-0.709	-1.57	4.579	-1.73	-2.722	4.567	1.204	1.425	3.644	1.556	0.028	0.985	0.104	1.261	-0.221	0.008	1.691	7.215	0.281	0.974	0.197	-0.562	-2.283	-0.851	-0.38
X38637	X53224	0.129	0.705	0.938	-0.983	-0.244	-0.171	-0.998	0.559	-1.05	-0.087	-0.131	0.19	0.196	0.462	-0.164	0.824	-0.71	0.04	0.914	0.125	0.189	-0.542	-0.572	1.409	0.247	-0.081	0.375	-1.395	0.812	-1.103	1.409	1.81	-0.478	-0.505	0.037	-0.236	1.032	2.211	-0.094	0.067	-0.842	-1.231	-0.296	-0.209	-0.401	0.753	0.509	-0.098	0.253	-0.137	0.159	-0.034	1.445	-0.16	1.409	-0.403	-0.004	-0.067	1.083	-0.948	-1.181	-0.894	-0.84	-0.385	0.966	0.332	-0.305	0.169	-0.281	1.409	0.074	-0.482	-0.153	-0.304	-2.216	0.572	-1.556	-1.184	-0.008	-0.539	-0.583	0.389	0.3	0.516	1.243	0.132	0.526	-0.812	-0.809	-0.774	-0.32	-0.14	-1.21	0.132	0.033	-1.18	-0.116	3.31	-0.64	0.097	0.083	1.784	-2.018	-0.083	1.225	0.737	-1.476	-0.208	0.129	-0.02	1.022	0.453	0.445	-0.896	-0.189	-0.203	0.133	-0.87	-0.674	-0.363	0.595	-0.008	-0.146	0.922	-1.382	-0.171	-0.056	-0.529	0.104	1.409	-0.57	-1.883	-1.414	0.885	0.934	0.806	0.141	0.904	-1.313	-0.505	0.702	-0.059	-1.123	-0.112	2.55	-0.557	-0.23	0.229	-0.21	-0.177	0.446	0.25	0.148	0.07	0.398	0.173	-0.948	0.93	-0.246	-0.265	0.717	-0.378	0.927	-0.199	0.593	-0.115	0.055	-0.04	-0.267	0.036	0.775	0.457	-0.939	-0.223	-1.221	0.001	0.306	2.715	0.292	-1.108	-1.198	0.986	-0.202	-0.4	0.035	-1.465	-0.081	-0.142	-0.839	1.409	-0.347	-0.236	1.073	-0.017	-0.757	0.197	0.17	-0.188	-0.196	1.028	0.655	-0.317	0.098	0.113	0.041	-0.531	-0.616	0.192	-0.884	-0.699	-0.25	1.409	0.09	0.229	-0.04	-1.243	1.154	-0.278	1.213	1.409	1.409	-0.367	0.043	1.409	-1.203	0.333	-0.761	0.657	-0.037	0.932	-1.418	0.442	0.522	-0.09	0.344	0.59	-0.169	-2.693	-0.909	0.23	-1.984	-1.549	-0.07	-0.015	0.059	0.021	0.257	0.093	-0.123	-0.516	0.32	0.302	0.738	-0.956	0.036	0.082	1.409	0.327	-0.137	1.093	0.558	-2.228	0.399	0.713	-2.142	0.062	-0.741	-0.547	0.048	0.029	0.561	-0.672	-0.303	0.465	-0.445	0.319	-0.008	-1.292	0.336	0.365	-0.018	-0.692	-1.004	0.103	1.653	0.965	1.409	1.409	-0.105	-0.095	0.907	0.665	-2.466	0.629	0.993	0.938	1.409	3.459	0.008	0.174	-1.178	1.024	-0.08	-2.396	-1.755	3.421	0.278	-0.095	-1.917	-0.662	0.84	0.021	-0.258	0.759	-1.515	-0.021	-0.617	0.799	0.321	-0.749	0.859	-0.256	-1.16	1.18	-0.674	-0.055	1.409	1.409	-3.63	2.241	-0.693	0.062	0.167	0.033	-0.064	0.893	0.053	0.628	0.442	-1.205	1.409	0.59	1.409	-0.207	-0.191	0.329	1.409	-3.078	-0.113	0.832	-0.004	0.648	-0.008	0.122	0.108	0.137	-1.211	-1.416	0.475	-0.028	0.645	1.661	0.302	1.409	0.685	0.784	0.113	-0.194	-0.073	0.347	0.752	0.064	-0.437	3.393	1.124	-2.43	-2.648	-0.175	-0.384	0.359	0.056
X38637	X1444	-0.056	0.028	0.703	-1.069	0.231	-0.067	0.19	0.4	0.129	0.346	-0.402	0.136	0.549	0.304	0.141	0.706	0.3	0.047	-0.31	0.257	0.217	0.197	-1.92	0.306	0.067	0.063	0.736	-0.8	0.017	-0.339	-0.952	-1.0	-0.07	0.723	0.082	0.071	-0.592	-0.604	0.822	0.125	0.219	0.449	0.431	-0.049	-0.046	-0.217	0.141	0.041	0.14	-0.375	1.041	-0.019	0.067	0.14	0.514	0.667	0.071	-0.03	-0.629	0.499	1.711	-0.532	0.03	0.556	0.264	-0.53	-0.08	0.43	-0.349	-1.102	0.079	-0.147	0.229	0.138	0.272	-2.132	0.151	0.148	0.078	-0.5	0.006	-0.474	-0.08	-0.459	0.281	0.158	0.257	-0.237	0.18	-0.424	-0.913	-0.296	-0.475	0.099	0.025	0.453	0.163	-0.207	-0.565	0.033	-0.114	1.405	-0.068	0.073	0.134	0.529	0.427	0.202	0.134	-0.036	0.394	0.361	0.136	-1.029	-0.831	0.126	0.127	0.166	0.271	0.403	-0.935	0.078	0.962	0.621	0.285	4.692	0.295	0.33	0.11	0.636	0.247	0.558	0.099	-0.604	0.608	-0.154	-0.525	0.768	-2.448	-0.021	-0.702	-0.047	-0.438	0.077	1.79	-0.313	-0.039	0.042	-1.226	0.154	0.052	0.154	0.306	0.337	0.17	0.235	0.692	-0.221	0.385	0.109	0.549	7.917	0.881	0.007	-3.753	0.139	-0.329	-0.456	-0.241	0.461	-0.701	-0.174	0.498	2.825	0.2	0.105	0.644	0.695	0.607	-1.221	0.317	0.328	0.051	0.253	-0.056	0.663	0.296	0.165	-0.339	0.723	-0.184	0.459	0.049	0.32	-0.024	0.487	-0.344	-0.417	-0.128	0.375	-0.041	0.283	-0.211	-0.988	-0.039	1.024	-0.06	0.282	-0.123	0.322	0.521	0.876	-0.02	0.344	0.209	-0.097	0.852	-0.572	-0.046	-0.967	1.022	0.16	0.082	0.564	-0.936	0.056	0.201	-0.653	0.15	0.963	-1.394	-0.417	-0.024	-0.286	0.877	-0.625	0.189	0.586	1.166	0.271	-0.761	-0.675	0.091	-0.611	0.062	0.086	-1.189	0.103	-0.197	0.452	-0.235	0.034	0.71	-1.381	0.082	0.109	0.648	-0.08	0.597	0.305	1.237	-0.603	0.481	0.181	-2.793	0.072	-0.053	-0.835	0.18	0.046	0.856	-1.011	-0.235	0.315	-0.327	-0.008	0.614	-0.67	0.511	0.348	-0.149	-0.553	-0.792	0.1	-0.595	0.058	0.305	0.766	-0.531	0.202	-2.204	0.465	-0.306	-1.562	0.024	-0.917	-0.205	-0.789	0.188	-0.046	0.071	0.542	0.031	-0.115	2.051	3.596	-0.077	0.021	-1.021	0.734	-0.408	0.036	0.044	0.697	-0.702	0.24	-0.228	0.444	0.414	0.14	0.372	-0.093	0.599	-0.316	-0.16	-1.078	0.882	0.388	0.234	-2.376	-0.138	-1.435	0.15	0.072	-0.037	0.749	-0.028	0.052	0.602	-0.204	1.417	-1.539	0.676	-0.933	0.184	-0.313	1.287	-0.35	0.045	0.572	0.054	-0.509	0.139	1.128	0.115	0.234	-0.721	6.603	-0.195	-1.189	1.217	-2.38	-0.495	1.08	-0.297	0.702	0.117	0.218	0.13	0.808	0.41	0.136	0.274	0.366	0.638	-0.692	0.072	-0.113	0.186	0.391	0.984
X38637	X33935	0.182	-0.358	-0.315	-1.012	-0.143	0.006	-0.542	1.115	-1.494	-0.261	-0.225	-0.204	0.199	-0.295	0.176	0.864	-0.416	0.114	0.758	0.368	0.058	0.398	0.331	-0.023	-0.161	0.001	0.114	1.05	-0.216	-0.657	1.101	-1.733	0.402	-0.391	0.169	0.208	0.517	3.127	-0.871	0.225	1.126	0.48	0.786	0.225	0.199	-0.174	0.025	-0.18	-0.607	0.131	0.381	0.017	-0.684	-0.092	1.126	0.194	0.061	0.097	0.87	-1.236	-0.428	0.474	1.059	0.939	0.798	0.7	-0.187	-0.753	0.219	-0.162	-0.155	0.494	0.694	0.185	0.867	-0.58	0.195	0.805	0.104	0.441	1.01	-0.207	-0.028	0.748	-0.502	-0.056	0.012	-1.523	-2.094	0.426	1.029	-0.001	0.46	0.034	0.01	-1.496	-0.129	0.813	1.096	-0.147	0.195	0.031	-0.994	0.202	0.244	-0.525	0.988	0.234	-2.146	0.235	0.617	0.678	0.775	0.673	0.325	0.135	-0.131	0.535	0.963	0.63	-0.249	0.072	-1.018	0.719	0.668	-1.872	0.597	0.623	0.05	-0.78	-0.843	-1.554	0.958	0.314	0.134	-0.642	0.593	-0.374	0.591	1.016	-0.795	0.079	0.604	-0.084	-1.803	0.146	0.813	0.145	0.481	0.238	0.86	-0.261	0.12	-0.97	0.17	0.675	0.547	0.172	0.643	0.681	0.195	-0.242	0.194	1.119	0.67	0.198	0.112	-2.47	-0.671	0.479	-2.997	0.325	0.205	0.986	0.171	0.13	1.303	0.709	0.489	0.864	0.967	0.794	-0.233	0.35	0.111	0.858	-0.834	0.26	0.006	-0.687	-0.012	0.303	-0.552	0.555	-0.133	-0.111	0.759	0.192	0.193	0.647	-0.586	0.091	-0.402	0.141	0.013	0.796	0.19	0.326	0.31	0.968	0.423	-0.15	0.064	0.324	0.195	-0.64	0.922	0.185	-0.204	1.123	1.035	-0.384	0.114	1.107	0.735	0.074	-0.265	0.746	-0.183	0.132	-2.13	0.621	0.164	-0.25	0.458	0.879	-0.026	1.284	-0.114	-0.868	1.448	0.253	-0.082	4.417	-0.088	0.165	0.64	0.097	0.559	0.255	0.338	0.519	1.086	-0.715	0.111	-0.164	0.474	-0.489	0.196	-0.191	-2.615	5.114	-1.439	-0.808	-0.234	-0.295	-1.889	-1.643	-0.171	0.103	-3.501	-1.101	0.631	-0.667	0.347	-0.424	-1.936	-1.034	-1.195	0.214	1.183	0.402	1.957	0.451	-0.0	-1.081	0.703	-0.897	-1.743	0.495	-1.004	0.324	2.867	-0.848	3.957	-0.922	0.178	5.838	1.019	0.187	1.126	0.206	0.101	-2.02	0.526	1.768	-0.016	-0.835	0.763	-0.072	0.674	0.105	0.042	-0.337	-0.893	-1.375	4.315	-0.166	-0.051	0.549	-1.616	0.169	2.193	-0.554	-0.244	-0.948	0.066	-1.514	-2.81	1.618	-0.423	0.126	-0.777	0.035	0.183	1.126	-0.035	0.215	-0.446	3.049	0.088	-1.289	1.126	0.429	-0.185	0.428	-0.728	-2.656	0.643	-0.949	0.051	0.386	0.016	0.876	0.197	2.627	1.02	-1.142	0.233	3.425	-1.016	1.794	0.393	-0.991	-2.169	-1.582	0.158	-1.901	-0.117	0.161	0.635	0.155	-1.086	2.287	-1.217	0.045	-0.089	-0.201	-1.086	0.267	2.298
X38637	X32562	-0.017	0.34	0.378	-0.219	0.095	-0.023	0.371	0.528	0.807	-0.634	-0.113	-0.065	0.135	0.356	-0.038	-0.228	0.034	0.015	0.405	-0.364	0.205	0.247	-0.538	-0.607	0.006	0.079	-3.504	-1.13	0.353	0.6	0.749	0.423	0.41	-0.807	0.134	-0.515	0.206	0.002	-0.057	-0.062	-0.91	-0.137	0.518	0.103	0.282	-2.075	0.324	-0.285	0.228	-0.204	6.218	0.426	-0.416	-0.187	-0.032	-0.05	0.029	0.034	0.829	-0.876	1.104	-0.373	-0.924	-0.056	0.002	1.257	-0.213	-0.229	0.149	-5.508	-0.084	-0.003	0.58	-0.276	-0.263	0.186	-0.775	0.388	-0.132	-0.319	-1.347	-0.356	0.256	0.885	-0.831	0.347	0.25	-0.021	-1.698	0.355	-0.325	0.207	-0.21	0.005	-0.004	-0.37	-0.048	2.543	-0.999	0.142	0.122	-0.287	-0.596	0.041	-0.044	0.18	0.046	-0.653	-0.179	-0.037	1.092	-0.222	0.64	0.274	0.175	0.006	0.06	0.485	0.28	-0.837	-0.168	0.031	1.281	0.596	0.228	0.949	-0.818	-0.233	-0.227	0.351	0.455	-0.512	0.773	0.076	0.632	0.174	-0.192	0.324	0.497	-0.593	2.263	0.053	-1.245	0.179	-0.757	-0.102	-0.106	0.198	-5.001	0.164	0.719	-0.167	0.008	0.214	-0.257	0.028	-0.253	0.218	-0.59	0.185	0.113	0.537	0.769	0.89	-0.184	-0.014	-0.177	-1.257	0.014	0.161	0.323	-0.014	-0.012	0.561	0.424	0.026	0.348	0.398	-1.353	0.378	0.805	0.097	-0.157	-0.029	0.109	0.559	-0.933	-0.064	0.036	-0.068	0.488	0.593	-0.031	-0.04	0.538	0.341	0.086	-0.362	0.551	-0.527	0.136	0.302	0.014	0.089	-0.04	-0.752	-2.005	0.227	0.228	0.81	-0.86	0.722	0.086	0.116	0.062	-0.501	0.582	0.17	0.099	0.986	0.962	-0.35	-0.002	0.8	0.013	0.39	-0.277	0.259	0.077	-0.766	3.329	0.485	-0.462	0.371	0.549	1.138	-0.043	-1.786	1.918	-1.17	-0.623	0.933	-0.059	0.318	0.007	0.016	-0.381	0.032	-0.18	0.494	0.062	-0.105	-0.463	-0.625	0.053	0.024	0.903	-0.29	1.465	0.235	0.852	-1.478	1.216	0.431	-3.489	0.421	-1.322	-0.548	0.818	0.039	0.973	0.214	-0.207	0.507	-0.166	-0.309	1.378	-0.467	0.496	0.298	-1.385	-0.597	-1.483	-0.014	0.194	-0.126	0.618	-1.541	-1.252	0.517	-2.253	-0.5	2.52	-1.309	-0.582	0.368	1.188	-2.302	1.267	-0.051	1.201	-0.093	0.036	-1.961	4.243	10.217	0.172	0.115	-0.404	0.221	0.726	-0.005	0.076	0.216	-1.206	-0.6	-0.812	0.384	0.194	0.366	-0.073	-0.221	-2.278	-0.366	-0.486	3.457	1.406	1.242	-1.298	0.031	0.089	0.078	0.156	0.029	-0.085	1.402	0.003	0.404	0.075	0.196	-0.721	3.257	0.77	1.258	0.204	-0.555	1.106	-1.594	0.269	0.603	0.403	-0.146	-0.205	-0.879	-0.135	-0.692	-0.592	-0.289	0.006	1.176	-0.389	-0.606	-0.056	0.045	-0.706	0.765	-0.117	0.668	-0.19	0.015	0.766	0.013	-1.021	-4.166	1.037	0.303	-1.488	0.046	0.526	0.331	-0.688
X38637	X32619	0.063	0.356	0.579	0.545	0.256	0.066	0.627	0.647	0.907	-0.251	-0.78	-0.182	-0.085	0.072	-0.046	0.213	0.553	0.073	0.674	-0.851	0.287	0.094	-0.711	-0.293	-0.1	0.098	-2.017	-0.792	0.355	1.151	0.579	1.157	0.308	-0.865	0.139	0.098	0.105	-0.32	-0.039	-0.066	-0.766	0.137	0.807	0.141	-0.048	-2.288	0.369	-0.526	0.547	-0.113	5.255	0.232	-0.636	-0.165	-0.27	0.007	0.071	0.056	1.962	-0.817	0.416	-0.5	-1.248	0.179	0.454	1.255	-0.212	-0.603	0.249	-4.361	-0.096	0.272	0.654	-0.223	0.058	-0.371	-0.126	0.487	-0.068	0.143	-1.117	-0.277	0.128	0.631	-0.201	0.336	0.195	-0.217	-1.132	0.282	-1.431	0.389	0.004	-0.055	0.079	-0.443	-0.003	2.86	-0.101	0.359	0.218	-0.927	0.21	0.114	-0.132	0.069	-0.07	-0.429	0.211	-0.025	0.666	-0.007	0.833	0.271	0.228	-0.103	0.137	0.775	0.94	-1.663	-0.203	0.083	1.582	0.72	0.268	1.095	-0.217	-0.529	-0.362	0.757	-1.362	0.311	0.776	0.114	0.275	0.047	-0.037	0.561	0.663	0.307	2.085	0.03	-1.242	-0.003	-0.689	-0.443	0.154	0.161	-6.67	0.177	0.625	-0.177	0.143	0.388	0.006	0.162	-0.546	0.504	-0.271	0.438	0.27	0.518	0.669	0.901	-0.381	-0.032	0.119	-0.549	-0.021	0.31	4.299	-0.199	0.022	0.677	0.732	0.072	0.431	0.993	-1.775	0.059	0.993	-0.049	-0.155	0.257	0.163	0.936	-1.565	-0.205	0.205	-0.064	0.502	0.231	0.275	0.0	0.489	0.628	-0.052	-0.259	0.48	-0.36	-0.009	0.126	0.007	0.119	-0.028	-1.183	-1.335	0.296	0.389	0.641	-0.927	1.255	0.082	0.242	0.193	-0.451	0.856	0.171	0.318	1.101	1.241	-0.187	0.077	0.994	0.138	-0.361	0.004	-0.324	0.075	-0.959	1.677	0.52	-0.067	0.394	0.551	0.913	0.071	-1.86	1.859	-0.555	0.581	0.796	-0.02	-0.034	-0.021	-0.008	-0.615	0.002	-0.101	0.531	-0.575	0.014	-0.825	0.176	0.075	0.109	1.019	-0.309	1.28	0.435	-0.334	-0.584	1.317	0.48	-2.852	0.405	-0.864	-1.032	0.738	0.058	1.159	-0.646	-0.09	0.413	-0.099	-0.176	0.799	-0.265	0.339	0.178	-1.645	-0.688	-1.372	0.09	-0.594	-1.564	0.201	-2.053	-0.006	-0.631	-1.338	-0.501	3.345	0.974	-1.0	0.882	1.725	-1.033	1.372	-0.055	1.152	-0.46	0.068	-1.781	4.538	7.17	0.229	0.14	-0.432	0.212	-0.602	0.017	0.047	0.442	-0.842	0.242	-0.906	0.757	0.79	0.076	0.163	-0.169	-1.693	-0.291	-0.397	0.55	1.395	0.871	-2.043	0.468	-0.019	0.088	0.168	0.042	-0.063	1.486	-0.024	0.314	0.264	-0.905	-0.227	0.54	0.488	1.067	0.239	-0.732	0.933	-2.642	0.211	0.622	0.19	-0.424	0.071	-0.558	-0.197	-0.479	-0.355	-0.318	0.566	-0.831	-1.182	2.214	-0.457	0.434	-0.131	0.117	0.042	0.274	-0.15	0.213	0.633	0.093	-0.744	-2.38	0.945	1.609	-0.854	0.1	0.588	0.457	-1.505
X38637	X38170	0.157	0.279	0.061	0.475	0.231	-0.084	0.46	0.296	0.743	-0.235	-0.615	-0.202	0.058	0.128	0.041	0.048	0.215	0.088	0.446	-0.252	0.237	0.239	-1.006	1.178	-0.302	0.093	-1.655	-0.033	0.316	1.054	0.343	0.334	0.187	-0.429	0.14	0.124	0.504	-0.25	-0.043	0.02	-0.327	0.09	0.621	0.206	0.424	-1.266	0.34	-0.559	0.411	-0.005	5.348	0.348	-0.578	-0.533	1.178	-0.019	0.093	0.087	0.993	-1.56	0.086	-0.196	-0.05	-0.329	0.15	1.14	-0.226	-0.103	0.315	-5.626	-0.176	0.461	0.48	-0.02	0.191	-0.33	-0.218	0.356	-0.097	-0.041	-1.128	-0.03	0.34	0.635	0.041	0.429	0.055	-0.238	-0.621	0.432	-0.701	0.252	0.553	0.007	0.099	0.137	0.033	2.884	0.232	0.431	0.218	-0.303	0.362	0.141	-0.179	0.025	0.441	-0.414	0.055	0.099	0.405	-0.28	1.178	0.397	0.223	-0.084	0.052	0.546	1.178	-0.915	0.018	0.101	1.083	0.791	0.409	1.787	-0.047	-0.39	-0.521	0.647	-0.89	0.036	0.433	0.417	0.021	-0.211	0.172	0.235	0.413	0.13	1.691	0.033	-0.807	0.143	-0.344	-0.404	0.256	0.101	-10.322	0.238	1.178	-0.08	0.201	0.436	0.001	0.144	0.141	0.621	-0.077	0.568	0.562	0.454	0.106	0.568	-0.067	0.032	0.26	0.264	0.49	0.276	5.161	-0.263	-0.106	1.216	0.476	0.06	0.343	0.437	-0.719	0.179	0.624	-0.207	-0.125	0.247	0.057	1.178	-1.238	-0.368	0.209	-0.877	0.452	0.222	-0.144	-0.281	0.271	0.378	0.043	-0.131	0.307	-0.163	0.014	0.258	-0.03	0.127	0.029	-0.796	-1.225	0.212	0.035	0.183	-0.484	0.896	0.117	0.096	0.177	-0.413	0.977	0.127	0.827	1.178	1.178	-0.416	0.094	0.89	-0.026	-0.773	0.083	0.23	0.071	-0.882	0.282	0.458	-0.073	0.185	0.54	0.724	-0.038	-1.058	2.195	-0.744	0.34	0.658	-0.001	-0.185	0.082	0.133	-0.321	-0.007	-0.059	0.33	-0.357	0.158	-0.669	0.359	0.094	0.139	0.951	-0.403	1.05	0.279	0.252	-0.66	1.062	0.443	-3.03	0.31	-1.301	-1.502	0.618	0.086	0.484	0.029	-0.096	0.317	-0.003	-0.114	0.527	-0.313	0.343	0.246	-0.711	-0.472	-1.046	0.15	-0.694	-0.511	0.217	-0.819	-1.191	-0.41	-0.09	0.102	1.176	0.411	-0.906	0.122	1.178	-1.073	0.965	-0.046	0.712	-0.081	0.089	-0.894	6.193	6.331	0.194	0.142	-0.658	0.144	0.194	0.096	0.035	0.448	-0.824	0.512	0.077	0.602	0.662	0.327	0.242	-0.037	-1.476	-0.088	-0.162	-0.559	1.086	0.855	-1.745	1.105	0.159	0.119	0.165	0.074	-0.034	1.178	0.045	0.415	0.391	-1.363	-0.086	-0.686	0.754	0.282	0.249	-0.722	0.778	-2.337	0.335	0.612	0.378	-0.15	0.15	-0.658	-0.124	-0.456	-0.42	-0.547	-0.458	-1.572	-1.029	3.65	-0.74	0.689	-0.626	0.093	-0.063	0.376	0.007	0.549	0.577	0.103	-0.292	-1.934	0.73	1.128	-0.294	0.05	0.73	0.506	-0.746
X38637	X1898	0.041	-0.022	0.179	-2.302	-0.161	-0.078	-0.161	-0.585	-1.281	0.472	0.054	0.124	0.079	0.806	0.258	1.207	0.664	-0.016	-0.628	0.37	-0.117	0.1	-0.629	1.467	0.071	-0.027	0.235	-1.527	0.035	-0.866	-0.393	-1.107	-0.534	0.349	-0.071	-0.387	0.144	0.058	0.944	0.002	0.576	-1.066	-0.198	-0.16	0.475	0.004	0.419	0.228	0.22	-0.029	-0.21	0.175	0.779	-0.21	-1.616	-0.085	0.148	-0.045	-1.014	1.106	2.538	-0.135	-1.505	1.002	-0.258	0.017	-0.449	-0.607	-0.166	-0.241	0.217	0.272	-0.399	-0.406	-1.27	-0.231	0.681	-0.465	-0.032	-0.209	0.107	-0.474	-0.174	-1.657	0.514	-0.2	-0.489	-0.989	-0.432	-0.169	0.184	-0.225	-0.028	-0.029	-0.055	0.418	0.105	-1.108	-0.049	0.14	-0.097	-0.724	-0.008	-0.127	-0.543	0.505	0.076	0.29	-0.732	0.106	1.618	-0.091	-0.269	-1.551	0.572	0.103	-0.13	0.195	0.032	-0.603	0.106	-0.043	2.076	0.396	-0.643	-2.757	-1.114	0.317	0.356	0.229	-0.212	-0.229	0.672	-0.019	1.102	1.484	-0.45	-0.496	-0.851	-1.887	-1.253	-0.114	-0.925	-0.434	-0.067	-0.462	0.417	-0.003	0.297	0.132	-0.102	0.212	0.243	-0.409	-0.013	0.005	0.586	-1.725	0.244	0.179	0.892	3.213	0.149	1.224	2.03	0.311	-0.421	1.15	-0.416	-0.081	-1.307	-0.085	0.624	0.491	-0.999	-0.013	0.93	-1.422	0.819	-0.765	-0.805	0.1	-0.197	0.437	0.129	0.994	0.592	-0.054	-0.864	1.015	-0.291	0.317	0.057	0.458	-0.525	1.096	-0.243	0.146	0.632	0.894	-0.044	-0.056	-0.649	-0.015	-0.117	-0.201	0.984	0.005	-0.028	-0.765	-0.083	0.584	-0.085	0.137	0.209	-1.221	0.704	0.028	-1.403	-0.271	2.597	-0.452	-0.022	0.072	-0.637	0.139	-0.5	-1.646	-0.221	2.793	1.163	0.005	0.645	0.441	0.4	-0.828	0.014	-0.318	-0.509	1.711	1.222	-0.682	0.113	0.177	0.007	-0.141	-0.034	0.131	0.072	-0.079	-0.154	-0.361	2.694	-0.118	-0.048	-0.115	-0.023	0.335	-1.025	-0.604	0.541	1.442	-0.031	0.418	-3.49	-0.519	-0.526	-3.459	-0.724	0.052	0.253	-0.582	-0.573	0.221	-0.292	0.707	0.379	-1.485	0.112	0.307	1.615	-1.245	-1.781	-0.429	0.644	-1.204	1.152	0.895	-2.631	0.917	-3.4	-0.511	-0.202	-2.0	0.389	-1.571	-1.554	-0.289	0.67	-0.038	-0.436	-1.519	0.03	2.124	-1.42	-0.815	-0.153	-0.162	-1.063	1.892	-0.458	-0.077	-0.234	1.184	0.371	0.567	2.24	-0.686	-0.475	0.634	-1.251	-0.227	2.349	-0.259	-0.031	1.882	0.0	-1.281	0.36	-3.854	-0.721	-0.056	0.05	-0.038	-0.042	0.88	-0.065	0.266	0.555	-1.279	0.939	-0.466	-0.263	-0.655	0.284	0.018	0.64	-1.094	-0.891	0.512	-1.586	-0.852	0.239	0.97	0.475	0.85	-0.22	-0.264	2.468	-1.674	5.277	-0.875	1.478	1.145	3.132	1.806	-0.467	0.459	0.654	-0.659	-0.199	-0.104	2.136	-4.672	-1.977	-1.548	0.521	-0.355	0.533	0.268	1.695
X38637	X40703	-0.115	0.419	-0.477	-1.164	0.015	-0.024	0.405	1.308	-2.25	-0.191	-0.494	0.166	-0.361	-0.017	0.008	-1.003	1.17	0.016	0.839	-0.167	0.098	0.489	-1.014	-0.579	-0.523	0.026	1.128	-1.094	-0.353	-0.036	-0.626	0.52	-0.28	-0.343	-0.048	-0.301	0.951	2.891	0.998	0.168	0.28	0.82	1.107	-0.279	-0.466	-0.452	0.46	0.301	0.539	-0.243	-1.214	0.214	-1.356	-0.714	-0.441	0.783	0.021	-0.028	-0.985	1.308	1.065	0.492	-1.387	0.088	-0.671	0.185	-0.287	0.777	-0.237	-1.804	0.38	0.503	0.065	0.392	0.301	1.071	0.4	-1.241	-0.025	-0.642	1.308	0.226	-0.011	-1.567	-0.91	-0.036	-0.616	-0.475	-2.606	-0.574	1.254	-0.136	-1.098	-0.084	-0.051	-0.427	-0.072	-1.391	0.224	-0.652	-0.07	0.036	-0.315	0.173	-0.565	0.346	-1.855	0.851	-1.731	0.211	0.724	-0.726	0.277	0.793	0.453	-0.077	-0.057	0.845	0.385	0.978	-0.729	-0.073	-1.192	0.846	-0.368	-2.467	-0.638	0.737	0.196	-0.181	-0.974	2.321	1.308	0.812	-0.315	1.154	0.639	-0.074	0.039	1.308	0.232	-0.153	-0.245	-1.024	-1.927	-0.619	0.171	-0.149	1.308	0.217	-1.664	-0.114	-0.148	-1.824	0.038	0.128	1.202	0.314	0.017	-0.567	-0.161	0.717	-0.343	1.308	0.102	-0.081	0.025	0.009	-0.81	0.041	-0.191	0.371	0.695	0.506	-0.931	0.05	1.127	-2.053	1.164	-0.572	-0.912	0.907	-0.009	0.483	0.118	-0.684	0.744	-0.278	-0.768	-0.143	-0.325	0.093	-1.2	0.613	-0.695	-0.727	-0.684	-0.161	-0.552	0.947	-0.169	-1.202	-0.038	-0.065	-0.015	-0.453	-0.002	0.446	-1.185	-0.936	0.147	-0.874	0.027	-0.776	-0.148	0.65	0.716	0.038	0.615	-1.153	1.308	0.808	-0.011	-1.99	0.192	1.423	-0.335	0.099	0.073	3.76	1.939	-0.165	0.327	-0.427	-1.893	-0.741	-0.117	0.716	0.448	0.295	0.64	0.076	-0.048	2.076	-0.01	0.128	0.044	-0.005	0.064	-0.016	-0.387	0.329	-1.125	-0.266	-0.049	0.121	0.965	-0.388	-0.852	1.008	0.609	-1.986	1.308	-0.908	-3.156	0.47	-2.008	-1.908	-0.277	-0.011	-0.905	-0.109	-0.05	-0.127	-0.414	0.132	-0.446	-0.127	0.194	0.327	0.966	-0.224	-1.869	-0.11	0.865	0.222	1.146	-0.432	-0.499	1.308	-3.644	-0.221	0.365	-0.181	3.159	-0.887	0.534	1.518	0.191	0.024	-0.227	1.308	0.146	0.909	-1.577	1.72	-0.109	-0.043	0.879	-0.328	0.659	-0.069	-0.091	0.482	0.133	-0.27	-2.067	-0.088	-0.256	0.643	-0.327	0.083	1.359	-0.089	-0.314	-2.178	-0.36	-0.263	0.69	-2.642	-0.588	-0.035	-0.049	-0.025	-0.105	1.308	0.005	0.571	0.741	-1.036	1.035	-2.106	0.24	0.239	0.001	-0.948	1.308	-2.709	-0.554	0.762	-0.54	0.134	0.044	1.48	0.196	1.07	1.27	-1.28	0.98	1.117	1.971	-3.491	2.993	1.308	0.963	1.308	-0.274	-0.523	-0.041	-0.363	0.14	-0.142	0.914	0.014	0.123	0.795	0.662	-0.421	1.308	-0.424	1.327
X38637	X35127	0.119	0.226	-0.639	-1.211	0.164	-0.103	0.24	-1.083	-0.8	0.258	-0.119	0.039	-0.072	0.171	0.16	-0.581	1.186	0.087	0.406	-0.639	-0.115	0.685	-0.189	-0.478	0.403	0.104	0.805	0.598	0.377	1.513	-2.021	0.265	-0.677	-1.93	0.012	0.123	-0.367	3.727	3.128	0.148	0.117	1.781	0.056	0.026	-0.655	-1.31	-0.159	0.244	0.181	-0.108	0.335	0.343	-0.121	-0.438	0.475	0.044	0.066	0.067	1.065	-0.317	0.26	0.267	0.079	0.637	0.35	1.223	-0.392	-0.644	0.127	0.534	0.076	0.694	-0.258	-0.051	0.296	-0.157	1.735	-0.627	-0.109	-1.994	0.145	0.667	0.394	0.178	-0.693	0.266	0.404	-0.158	-1.797	0.031	-0.868	0.09	2.595	0.164	0.092	-1.471	-0.498	-0.116	0.722	-0.029	0.28	1.648	1.025	0.059	0.59	0.049	-0.749	-0.127	-0.763	0.112	2.535	-1.007	-0.948	0.046	-0.005	-0.096	-0.203	0.518	-0.208	0.198	-0.598	0.059	1.344	1.101	-0.917	0.498	-0.05	0.812	-0.703	-0.81	-0.845	0.124	1.206	0.619	-0.288	-0.262	-0.554	0.058	-1.128	0.264	1.928	0.014	-0.291	-0.269	-0.242	0.32	0.423	0.135	-2.447	-0.013	-0.234	0.115	0.024	-0.545	-0.005	0.344	-1.09	-0.998	0.289	-0.224	1.266	-1.023	0.597	1.073	0.218	0.103	0.673	0.64	0.138	0.786	0.093	0.451	-0.689	1.595	0.544	0.11	1.458	1.044	0.668	-0.78	0.059	0.739	0.019	0.015	0.11	1.066	-0.703	0.171	0.124	-0.833	0.106	0.298	-1.493	0.025	0.052	1.079	-0.4	0.19	0.537	0.019	-0.763	-0.042	-0.101	-0.044	0.135	-0.073	-0.961	0.114	-0.074	0.591	-0.561	-0.49	0.09	0.552	0.132	0.274	1.194	0.125	0.345	-0.153	2.688	0.021	0.084	-0.264	0.433	1.141	0.442	0.931	0.137	-2.561	0.021	0.561	-0.351	0.176	-0.824	1.173	-0.172	0.958	0.116	-0.427	-0.49	1.586	0.051	0.152	-0.059	0.141	0.729	-0.143	0.172	0.047	-0.411	0.653	-0.002	-0.06	0.07	0.123	1.651	-0.212	1.762	0.435	0.226	-1.307	0.847	0.989	-2.777	0.336	-1.1	-3.404	1.301	0.084	-1.119	-0.91	0.251	0.232	-0.126	-0.5	-0.067	-1.042	0.963	0.371	-1.267	-0.919	-2.225	0.531	-0.191	0.495	2.099	-0.084	0.197	1.494	-0.016	-0.145	-2.247	0.437	-1.217	-0.567	1.732	1.551	0.584	0.012	0.787	0.226	0.095	0.18	0.48	-0.666	0.157	0.141	-0.665	0.174	0.512	0.014	0.018	0.212	-0.419	-1.147	-0.238	0.528	1.259	0.21	0.419	0.129	-1.071	-0.179	-0.045	-2.709	1.857	1.013	3.736	-0.091	0.708	0.084	0.146	0.082	-0.108	0.94	0.083	0.326	0.298	-1.235	1.231	-2.02	1.361	-1.033	0.309	-0.512	0.371	-0.812	-0.339	0.7	0.343	0.357	-0.065	-0.677	-0.145	-0.369	0.718	-1.605	0.743	3.235	-0.56	-2.489	-1.337	0.313	-0.563	0.912	-0.268	0.504	-0.13	1.356	0.861	0.14	-0.507	2.217	1.069	0.922	-1.972	-0.792	1.304	1.164	-0.489
X38637	X40714	-0.033	0.681	-0.151	-0.943	-0.012	-0.169	-1.014	-0.644	-2.014	-0.31	0.186	0.174	0.059	-0.488	0.149	0.084	1.14	0.04	0.204	-0.249	-0.245	0.269	-0.803	-0.051	0.402	-0.07	0.376	-2.333	0.309	0.484	0.415	1.927	-0.254	-1.141	-0.052	-0.858	0.931	1.076	0.708	0.074	0.437	1.696	-0.017	-0.101	0.178	-0.573	-0.417	0.306	0.043	-0.139	2.251	0.187	-0.263	-0.81	1.271	-0.05	0.02	0.019	0.79	-0.838	1.375	-0.077	-1.112	-0.037	-0.204	1.294	-0.271	0.765	-0.075	-2.363	0.124	-0.43	0.753	-0.986	1.271	-0.37	0.767	0.535	0.027	-0.767	-0.15	-0.13	0.289	-1.56	-0.443	0.514	0.396	1.131	-0.847	-0.193	-0.405	0.464	1.156	0.148	0.019	0.636	-0.181	-1.379	0.194	0.056	0.604	0.668	-0.327	0.004	-0.547	0.194	-1.286	0.836	-2.387	-0.139	2.181	-0.564	1.271	-0.581	-0.331	-0.277	0.08	0.368	1.271	0.957	0.036	0.01	0.15	0.832	1.028	3.589	-1.146	-0.138	0.658	1.271	0.147	-1.684	1.271	0.799	0.843	1.041	-0.847	-0.235	-0.085	1.271	1.204	0.1	0.085	-0.447	-1.931	0.757	1.271	0.182	-2.361	0.224	0.29	-0.007	-0.122	-1.382	-0.134	0.781	1.17	0.839	-0.291	-0.088	-0.459	-0.146	0.837	1.271	0.586	0.184	-0.522	-1.662	0.199	0.606	-1.127	0.488	-0.007	2.624	-1.724	0.059	2.067	-0.138	0.198	-1.177	-1.039	0.456	-0.008	0.482	0.076	0.371	-0.995	0.249	-0.749	-0.359	-0.308	0.308	-1.837	0.607	0.001	1.095	-0.665	-0.189	0.624	0.485	0.424	-0.505	-0.488	-0.154	-0.026	0.03	-1.898	0.193	-3.29	0.148	-0.913	-0.158	0.116	0.124	-0.305	1.022	1.041	0.162	1.094	-0.081	1.271	0.795	0.044	-0.531	0.124	1.25	0.809	-0.25	0.027	-0.057	2.076	0.399	-0.213	-0.159	-2.135	-0.029	-0.149	1.668	0.921	-0.207	-0.061	0.835	-0.015	-1.543	0.01	0.117	-0.138	-0.125	0.038	0.499	-0.221	0.446	-0.97	-1.371	0.036	0.029	0.977	-0.449	0.183	0.685	1.271	-0.434	0.942	-0.284	-3.228	0.281	-0.939	-0.304	0.376	0.023	-0.182	-0.069	-0.088	0.207	-0.311	0.114	0.371	-0.905	0.558	0.308	0.57	0.013	-1.377	0.337	0.922	0.394	1.04	0.399	-1.377	1.052	-0.156	-1.221	0.329	0.216	-0.505	-1.231	-0.054	-0.207	0.525	-0.046	-0.182	0.315	0.079	0.254	0.101	2.413	0.074	0.14	0.068	-0.454	0.521	-0.068	0.053	0.166	-0.693	0.33	1.088	-0.104	0.325	0.521	0.07	-0.013	-1.637	-0.598	0.219	-1.673	0.671	0.702	-1.428	-1.218	0.492	0.012	-0.009	0.022	0.017	-1.43	0.064	0.25	0.26	-1.604	0.813	-1.514	1.271	-0.225	0.283	-0.663	0.523	-0.745	-0.465	0.444	-0.694	-0.781	0.167	-0.646	0.227	0.465	1.289	-0.828	1.067	0.004	-0.2	-1.799	0.898	0.729	-1.549	0.442	-0.486	0.502	0.101	0.142	0.111	-0.038	1.122	-2.081	1.014	-0.343	-1.008	-0.137	1.271	0.716	-1.563
X38637	X32452	-0.041	-0.084	0.189	-1.243	0.189	0.06	-0.365	0.554	-1.146	0.85	-0.218	0.136	0.299	1.021	0.146	1.031	-0.109	0.044	-0.758	0.27	0.416	0.184	-0.264	0.903	0.672	-0.008	0.291	-0.112	0.119	0.235	1.333	0.466	-0.569	0.993	-0.05	-0.374	0.187	2.101	1.329	0.093	-0.288	-0.522	-0.562	0.093	-0.343	0.241	0.428	-0.101	0.195	-0.038	-0.137	0.238	-0.218	-0.07	0.593	0.282	-0.161	0.003	-0.04	1.235	2.78	-0.517	-0.432	0.276	0.936	-0.728	-0.383	-1.837	-0.528	0.178	0.169	0.006	-0.172	-0.183	-0.59	0.62	-0.006	-1.289	-0.02	-0.554	0.214	-0.211	0.005	0.702	0.256	0.018	0.241	-1.657	-1.259	-0.453	0.011	-0.661	0.479	0.176	0.027	0.548	0.043	0.878	-1.275	0.181	-0.119	-0.308	1.741	-0.189	-0.106	0.848	-0.726	-0.061	-0.375	0.023	1.994	0.189	-0.484	-1.104	0.13	0.12	-0.032	-0.388	0.335	-1.385	-1.089	0.062	2.16	0.88	-0.839	-0.564	-1.896	-0.057	0.416	1.501	0.845	0.549	0.244	-0.203	0.465	-0.007	-0.1	-0.165	-1.691	-0.404	-1.518	-0.068	-1.609	-1.279	2.575	0.116	0.044	0.064	-0.287	0.144	-0.757	0.058	0.08	-0.82	0.421	-0.37	-3.062	-0.546	-0.162	-0.032	0.347	3.697	1.324	-0.086	1.164	0.075	-0.319	-0.986	-0.455	0.279	0.032	-0.351	0.381	0.814	0.191	0.096	0.234	-1.102	0.561	-0.704	-0.113	0.818	-0.362	0.345	-0.246	0.946	0.73	-0.226	-0.192	1.255	0.024	-0.983	1.092	0.666	-0.219	0.313	-0.249	0.282	0.26	-0.036	-0.23	-0.783	-0.11	-0.069	-0.035	0.491	0.248	0.05	-0.025	-0.491	-0.116	1.128	-0.021	-0.696	0.237	-0.985	0.75	-0.001	-0.419	-0.474	1.512	-0.608	-0.023	-0.183	-2.436	0.697	-1.828	-1.624	0.093	2.549	-1.513	0.644	0.482	0.3	0.561	-0.267	-0.099	0.337	-0.306	0.991	1.322	0.592	0.074	1.065	0.072	-0.037	-0.809	0.119	-0.274	0.584	0.107	0.233	0.165	0.482	0.011	0.122	0.435	0.599	0.387	-0.246	1.046	0.768	-0.862	1.064	-3.866	-0.289	-1.49	-0.239	-0.413	0.01	1.852	-1.431	0.049	0.184	-0.36	0.709	0.5	-0.557	-0.364	0.13	0.312	-1.034	-0.82	-0.187	-0.432	-0.212	1.288	0.864	-2.367	0.629	2.718	0.487	-1.56	-2.205	0.64	-0.483	0.354	-1.481	0.807	0.02	-0.042	-1.331	-0.035	-0.727	0.149	1.034	-0.059	-0.137	-0.709	0.981	1.44	-0.053	-0.222	0.989	-0.304	0.684	0.649	0.616	1.008	0.744	-0.025	-0.223	2.024	-0.226	-0.556	-1.563	1.943	0.538	-2.585	-3.499	0.147	-0.015	0.144	0.042	-0.2	2.44	-0.099	0.445	1.008	-3.923	2.425	0.191	1.0	0.026	0.399	0.484	2.037	-2.345	0.248	0.899	-0.14	-1.056	0.188	0.903	-0.001	0.779	0.086	-0.09	1.368	-1.394	-1.589	1.343	1.185	1.748	1.717	0.671	-0.307	-1.156	0.022	1.335	0.492	-0.032	1.476	-1.814	-0.192	-0.321	-0.507	0.373	-0.437	-0.269	1.363
X38637	X31932	-0.022	-0.494	-0.905	-0.523	0.186	-0.075	-0.644	-1.634	-0.945	0.703	0.684	-0.076	0.368	1.355	0.095	1.355	-0.583	0.076	-0.332	0.403	0.227	0.481	-0.988	1.355	0.612	-0.07	-0.6	1.257	0.029	0.216	-2.239	2.729	0.532	1.355	-0.099	-0.703	-0.883	1.409	1.635	0.154	1.355	0.19	0.143	-0.019	1.018	-0.032	0.184	0.056	0.699	0.018	-1.317	0.108	0.417	0.263	1.355	0.148	0.068	0.046	-1.058	-1.019	1.608	0.218	1.355	1.117	-0.553	-0.085	0.109	-1.091	0.336	1.355	0.052	0.623	-1.225	-0.491	1.355	-0.208	0.827	-0.133	0.056	-0.098	-0.766	0.071	0.059	0.548	-0.062	-0.105	-0.224	-1.384	-0.074	-0.258	-0.286	0.107	1.439	0.009	0.074	0.151	0.107	-0.602	0.491	-0.304	-0.267	-0.201	0.176	-0.103	0.269	0.431	1.355	0.338	0.577	0.124	1.48	-0.694	1.355	-0.085	0.493	0.139	0.059	-0.427	1.355	-0.556	1.355	0.021	1.393	0.895	-0.515	-1.292	-0.164	-0.068	0.31	1.355	0.851	0.27	1.355	-0.764	0.398	0.23	-0.793	-0.316	-0.72	-0.682	-1.971	0.175	0.747	-0.305	0.438	-0.089	-0.103	0.142	1.355	0.023	1.355	-0.359	0.187	1.355	0.394	-0.371	0.168	0.483	0.216	0.297	0.118	0.342	-0.164	-2.558	-0.414	0.204	-0.373	0.06	0.349	-0.327	-0.145	-0.717	-0.611	0.169	-0.402	0.099	1.485	2.751	1.213	0.167	-0.614	-0.076	-0.388	-0.139	-0.465	1.355	-0.158	0.027	-0.231	-0.484	-0.33	0.324	0.194	0.223	0.144	-0.322	-0.722	0.241	-0.238	-0.471	0.283	0.827	-0.528	0.118	0.117	-0.992	0.133	0.047	-0.441	-0.685	-0.41	1.355	-0.005	-0.477	0.053	0.323	1.116	0.11	0.25	1.355	1.355	-1.438	-0.041	-0.465	-0.389	0.602	0.457	-1.86	0.203	2.656	-1.018	0.935	0.02	-0.576	-1.038	-0.084	0.143	2.116	-0.885	0.626	1.558	-1.679	0.108	-1.704	0.073	-0.188	-1.44	0.175	0.06	0.542	0.519	-0.855	-1.216	-0.692	-0.022	0.146	1.355	-0.083	-0.742	1.058	1.355	1.805	-1.213	0.099	-3.653	-0.384	-0.126	0.445	-0.461	0.025	1.355	-1.645	0.231	0.458	-0.108	0.713	1.355	-1.268	0.797	-0.236	1.108	0.099	-2.077	-0.025	1.56	-0.531	-0.04	1.355	-0.792	-0.289	0.45	1.355	1.414	-1.632	0.837	-1.74	-1.022	-4.121	0.405	0.087	-0.714	-0.637	-0.069	2.051	-0.528	-0.427	-0.181	-0.118	-0.376	-0.482	1.355	-0.069	-0.007	0.741	0.41	1.355	1.294	0.779	-1.105	0.008	-0.427	-0.241	1.566	-1.004	0.178	-2.446	-0.463	0.173	-3.67	0.987	1.355	0.105	0.073	-0.077	-0.266	1.355	0.126	0.615	0.788	-2.999	-0.659	-2.359	1.355	0.252	-0.05	1.173	-0.011	2.368	0.012	-0.348	-1.153	0.113	0.343	0.41	0.119	0.094	0.406	0.352	1.328	0.413	3.737	-4.081	-1.429	1.355	2.477	1.355	-0.525	-0.995	0.269	1.355	-0.619	-0.133	1.104	-4.561	1.087	0.123	0.945	0.452	0.069	-0.489	0.098
X38637	X48460	0.027	0.927	-2.039	0.719	-0.091	0.129	0.025	-2.814	-3.337	-0.157	-1.121	-0.211	0.083	-0.483	0.134	-1.786	0.719	0.059	0.117	0.167	0.229	0.81	-0.239	0.794	-0.272	-0.001	0.37	-2.02	-0.121	1.518	-0.624	-0.244	0.339	-0.366	0.038	0.16	-0.611	-0.876	0.928	-0.023	0.396	2.477	-3.784	0.109	0.458	-1.906	0.035	0.176	0.769	0.175	1.888	0.363	-0.815	0.125	0.496	0.064	0.05	0.066	2.207	0.436	-0.626	0.34	0.794	0.346	-0.141	-0.461	-0.126	-1.387	-1.024	0.114	-0.093	0.157	0.495	-0.377	0.794	0.665	0.503	0.569	0.069	0.393	0.566	0.334	0.262	-0.959	0.644	0.354	-0.133	0.714	0.722	0.306	0.442	0.017	0.008	-0.096	0.019	0.714	0.137	3.585	-0.254	0.04	-0.093	2.638	3.848	0.145	0.586	0.028	0.002	-1.941	0.6	0.175	1.442	0.532	0.24	0.511	0.317	0.057	0.147	0.54	-1.126	0.526	0.444	0.013	-0.158	0.541	0.655	-1.078	0.427	-0.257	-2.503	0.149	-0.562	-1.042	0.054	0.441	-0.032	-0.41	0.424	-0.25	-0.844	0.521	1.045	-0.019	0.292	0.298	2.905	-0.0	-1.585	0.064	-0.58	-0.178	-0.565	-0.166	0.309	0.637	-1.021	0.075	-3.23	0.381	0.042	-0.045	0.245	0.787	0.544	0.639	-1.427	0.155	-0.164	-1.669	-0.31	0.408	-1.764	-0.156	0.039	0.921	0.169	0.071	1.035	5.861	0.654	0.012	0.132	0.294	0.496	0.209	-0.136	0.794	0.345	-0.894	-0.366	0.367	0.053	0.475	-0.391	0.059	0.072	0.553	0.924	0.096	0.297	-2.343	-0.222	0.295	-0.262	0.039	0.132	0.401	0.057	0.313	0.662	0.702	0.642	0.035	-0.002	0.385	0.089	-0.052	0.569	0.129	0.693	-1.22	0.794	0.315	0.07	-2.796	0.642	-0.204	0.471	1.015	0.174	-1.268	-0.433	0.059	-0.399	0.097	0.455	-0.968	0.106	2.737	-0.469	-0.699	-0.756	0.628	0.025	-0.948	0.075	0.126	1.565	-0.006	-0.156	0.239	0.217	0.455	-0.661	0.684	0.072	0.122	0.462	-0.346	0.794	0.631	0.448	-0.503	0.794	0.431	-2.119	-0.385	-1.267	-0.999	0.719	0.063	0.159	-0.781	-0.204	0.154	0.035	-0.246	0.677	-0.691	-0.529	0.244	-0.767	-0.223	1.352	0.271	-0.535	0.564	0.794	0.794	-1.719	0.794	-0.622	-2.502	2.134	-0.823	1.176	-0.969	0.763	-2.405	0.145	-0.037	0.704	0.018	0.072	-1.354	-0.365	0.29	0.147	0.128	2.551	0.765	-0.112	0.031	0.313	0.43	-0.823	0.794	0.739	-0.493	0.794	0.308	0.508	-0.071	-1.364	-0.195	0.39	2.131	0.794	0.741	-2.129	4.992	0.794	0.09	-0.008	0.058	-0.105	0.769	-0.032	-0.409	0.088	-0.865	0.794	-1.337	0.685	0.407	0.046	-0.138	0.794	-1.778	0.207	-0.0	0.405	1.41	0.346	1.687	-0.043	2.042	0.699	-0.764	-0.936	-1.03	-1.818	1.086	-0.786	0.696	-1.454	-1.349	-0.254	0.615	-0.056	0.627	0.451	0.009	-0.625	-2.677	0.647	-0.198	-0.458	-0.405	0.794	0.199	-0.903
X38637	X33442	0.254	0.222	0.729	-1.691	0.09	0.049	0.494	1.165	-0.61	0.184	-0.677	0.139	-0.674	-1.129	0.062	0.026	0.573	0.147	0.199	-0.24	0.248	-0.256	-0.233	-0.312	0.471	0.147	0.312	-0.489	0.379	1.161	0.144	0.572	-0.668	-0.19	0.061	0.086	0.324	2.054	1.059	0.186	-1.482	0.715	-0.542	0.112	0.123	-0.291	0.078	-0.165	0.602	0.11	1.395	0.32	0.778	-0.533	-0.714	0.3	0.097	-0.159	1.299	0.122	0.845	0.058	-1.218	-0.063	0.553	0.425	0.177	-1.024	0.109	0.061	0.154	0.249	-0.121	-0.498	-1.691	0.199	-1.501	-0.981	0.145	-1.178	0.214	-0.132	0.171	-0.102	-0.656	-0.011	0.363	0.412	0.442	0.002	-0.9	0.503	1.467	0.219	0.083	-1.604	-0.23	-0.452	0.021	-0.149	0.064	1.699	0.497	-0.381	0.203	0.619	-0.706	0.164	-0.804	0.098	1.645	-1.506	-0.169	-0.503	-0.518	0.153	-0.12	-0.318	0.519	-0.542	-1.36	0.151	0.914	1.056	-0.356	0.526	-0.274	-1.146	-0.482	-1.63	-1.142	0.687	0.343	0.186	0.623	0.835	-0.672	0.473	-0.432	-0.649	2.22	-0.091	-1.315	-1.086	0.914	0.76	-0.035	0.186	-1.424	0.244	0.527	0.212	0.354	0.695	0.347	0.562	-0.068	-0.66	0.251	-0.289	1.048	0.667	1.328	0.196	0.791	0.189	0.097	-2.923	0.232	0.533	-0.995	-0.13	-0.719	1.15	0.485	0.158	-0.621	-0.408	1.267	-0.675	0.588	0.742	0.009	0.418	0.115	0.739	0.255	0.079	-0.415	0.987	0.178	0.397	0.291	0.639	-0.004	0.484	0.115	0.213	0.584	-0.328	-0.563	-0.177	0.137	0.141	0.104	0.613	0.406	0.514	-0.133	-0.197	0.272	0.516	0.108	0.656	0.138	-0.327	1.423	0.198	1.096	-0.323	2.8	0.45	-0.032	1.798	0.629	0.016	0.449	-1.563	0.347	-1.254	-1.777	0.613	0.686	0.486	-0.059	0.425	-0.173	1.427	0.471	1.439	-1.048	0.071	0.118	0.514	0.132	-0.232	0.666	0.116	0.035	-0.354	0.307	0.019	0.259	-0.472	0.063	0.175	1.092	0.129	1.321	0.237	1.278	-2.124	0.315	0.811	-2.05	0.539	-1.156	-1.145	0.015	0.085	-0.745	-1.73	0.145	-0.213	0.393	0.2	0.006	-1.332	0.714	0.392	-1.523	0.183	-1.853	0.594	0.919	0.747	1.931	0.167	-2.286	0.143	0.453	-1.06	-4.23	-0.345	0.552	0.157	0.642	3.228	0.103	0.206	1.027	0.597	0.132	0.994	2.314	3.961	0.286	0.187	-1.951	-2.074	1.57	0.102	-0.147	-0.137	-1.311	-1.73	2.536	0.365	-0.055	0.453	-0.042	-0.188	-1.824	-0.021	-0.016	-2.495	1.613	0.618	1.633	-0.795	-0.129	0.142	0.026	0.142	-0.549	2.274	0.081	0.057	0.797	-1.083	1.729	-0.37	1.646	0.444	0.097	-4.186	1.724	-0.741	-0.354	0.642	0.228	-0.193	0.215	1.541	0.102	0.092	-0.302	-2.977	-0.173	3.675	2.561	7.325	0.304	1.043	2.232	1.398	0.152	0.155	-0.1	1.098	0.751	0.075	-1.426	6.871	0.611	1.68	0.709	0.668	0.178	1.069	0.831
X38637	X31555	0.019	0.878	-2.291	0.014	0.202	0.034	0.115	0.14	0.631	0.689	0.278	-0.074	-0.159	-0.183	-0.164	0.408	0.908	-0.004	0.006	-0.015	-0.112	0.505	0.359	0.564	-0.155	0.042	0.562	0.902	0.301	0.52	-1.92	-0.989	-0.392	1.02	0.071	-0.315	-2.448	-0.334	1.322	-0.143	-0.084	-0.105	-0.291	-0.068	0.455	-0.315	-0.184	0.062	0.063	-0.237	1.376	-0.157	6.853	-0.238	0.875	0.026	0.009	-0.032	-0.162	-2.196	0.179	-0.253	-0.655	-0.354	0.471	0.3	0.075	-0.237	0.194	-0.324	-0.056	-0.273	-0.525	-0.207	-0.48	-0.75	0.174	-0.666	0.02	0.391	0.055	-0.215	-0.063	1.18	-2.704	0.06	-0.24	-0.061	0.608	-0.111	-3.727	0.375	-0.588	-0.034	-0.024	-0.096	0.071	0.998	0.523	-0.105	-0.204	0.518	-0.365	0.0	-0.164	0.046	0.905	-0.295	0.435	-0.239	-0.942	-0.23	-2.354	0.438	-0.088	0.097	-0.347	-0.393	0.181	0.06	0.535	-0.004	-0.363	0.828	-1.389	1.789	-0.461	-0.148	-0.764	1.427	0.024	-0.746	-1.219	0.229	0.471	-0.877	-0.683	-0.024	0.16	-0.196	-0.456	-0.169	-1.809	-0.285	3.156	-0.674	-1.361	-0.008	-0.724	0.141	0.823	-0.044	0.267	0.113	0.193	0.587	0.712	0.476	0.292	-0.368	0.225	-0.465	0.905	0.454	0.032	0.089	-0.315	-0.65	0.52	-0.147	2.667	-0.31	0.148	0.774	0.705	0.082	-0.726	-0.678	0.323	-0.957	0.723	-0.405	-0.204	0.402	0.042	0.738	0.358	-0.499	-0.314	0.795	-0.174	0.141	0.585	0.466	-0.184	-1.399	-0.555	0.054	-0.176	0.261	0.937	0.096	-0.138	0.017	-0.058	1.362	0.535	0.197	-4.256	-1.604	0.48	0.614	0.026	0.313	0.026	-0.349	0.974	-0.023	-0.641	-0.309	1.378	-0.045	0.001	0.022	-0.623	-0.479	0.299	-0.888	0.247	-0.829	1.888	-1.703	0.141	-0.149	0.135	-0.767	-0.136	-1.04	1.148	1.204	3.212	-1.801	0.06	-0.976	-0.019	-0.096	-0.733	0.074	0.146	0.526	0.029	0.212	0.051	-0.275	0.024	0.087	0.826	0.22	-0.53	-0.091	1.364	-1.37	0.926	-0.376	-2.788	-0.163	-0.072	0.598	-1.192	0.006	1.268	-1.239	-0.269	0.325	-0.227	0.603	0.622	0.251	-0.08	0.18	-0.906	-0.571	1.013	0.018	0.66	-0.143	1.111	1.026	1.157	0.626	-0.429	-0.609	0.918	-1.288	-1.722	-0.876	0.808	-1.061	0.449	-0.042	-1.335	0.834	-0.021	1.702	1.671	6.983	-0.213	-0.525	-0.655	0.9	0.777	-0.06	-0.169	0.696	0.135	-0.456	-0.245	0.05	-0.165	0.155	0.244	-0.155	0.499	0.038	-0.491	-0.688	0.791	1.3	-1.522	-2.121	0.462	0.04	0.134	-0.002	-0.284	1.083	-0.126	-0.236	0.736	-0.438	1.315	-1.465	0.425	0.721	0.173	-0.208	0.122	0.272	-0.17	-2.347	-0.238	-0.421	-0.138	-0.732	-0.036	-0.068	-1.212	0.113	0.373	-1.324	0.401	-1.49	-0.772	0.827	-0.265	1.213	-0.133	0.195	-0.092	0.665	0.471	-0.062	-0.263	-1.618	0.798	-0.724	-1.708	0.183	0.042	0.567	0.011
X38637	X46225	0.251	0.075	0.667	-0.031	-0.013	0.116	-1.073	1.349	-1.117	0.282	0.347	0.212	0.18	-2.654	0.161	1.522	0.556	0.102	0.901	-0.519	-0.152	-0.232	0.199	-1.842	0.288	0.079	0.985	0.022	0.306	-0.017	-0.274	-2.633	0.304	-0.881	-0.008	0.416	0.133	-0.285	0.653	0.157	-0.543	-0.418	-0.682	0.265	0.017	-0.026	0.378	0.238	0.025	-0.062	-0.869	0.013	0.201	0.029	0.624	-0.164	0.141	0.053	0.45	-1.07	-0.999	0.476	0.553	0.562	-0.647	-0.223	0.174	0.021	0.035	2.166	0.135	-0.377	-0.302	0.049	-0.645	0.629	-0.731	0.331	0.137	-0.212	1.246	-0.634	-0.002	-1.243	0.259	0.136	0.664	0.118	-0.438	-0.249	0.566	0.07	-0.627	-0.184	0.143	0.358	0.201	1.728	0.756	-0.061	-0.084	1.376	-0.516	0.215	0.416	1.101	0.196	0.228	-0.178	0.253	0.158	-1.38	1.284	0.911	0.299	-0.199	0.236	0.398	-0.992	0.576	-0.248	0.12	-0.635	0.422	-0.004	-3.935	0.799	0.366	0.276	0.732	-0.466	0.352	0.238	-0.178	-0.776	-0.165	0.19	0.569	0.884	-0.876	-0.757	0.004	-1.734	0.019	0.162	0.962	0.427	0.167	0.547	0.253	0.756	-0.112	0.16	1.113	0.124	0.705	0.929	-0.18	0.555	-0.704	0.869	-1.648	1.238	-0.003	-0.704	0.221	0.136	0.561	-0.706	0.615	-1.944	-0.549	-0.094	0.234	1.113	0.135	0.1	0.209	1.224	-1.672	1.386	0.549	-0.122	0.106	0.193	0.126	0.801	0.289	-0.092	0.797	0.161	1.004	0.267	0.513	-0.179	-0.227	-0.444	-0.519	0.692	0.359	-0.714	0.257	0.175	0.167	0.174	1.409	0.699	0.506	0.93	0.082	0.328	-0.232	0.122	-0.033	0.22	0.831	1.566	0.168	0.433	0.837	2.072	0.284	0.147	1.036	0.127	1.045	1.115	0.257	0.077	2.813	3.2	0.792	0.511	0.598	-0.562	-0.284	-0.415	-0.89	-0.562	0.181	3.939	-2.459	0.163	0.244	0.153	0.074	0.01	0.006	-0.026	-0.481	0.37	0.159	1.799	-1.821	0.126	-0.16	0.089	0.476	0.086	-1.158	0.661	-0.762	0.358	0.467	-1.656	0.076	0.704	-1.757	-0.607	-0.262	-1.617	0.056	0.164	0.34	0.467	0.053	0.056	-0.128	-0.538	0.388	0.726	-0.923	-1.112	0.513	0.897	0.139	0.023	-1.48	1.485	-4.951	2.735	-0.75	-1.08	1.954	1.946	1.62	-2.056	0.741	-0.897	0.214	-1.043	-0.381	0.14	1.338	-0.957	1.174	0.249	0.112	0.988	-3.368	1.39	0.147	0.182	-1.56	-2.423	-1.376	-0.311	-1.324	0.43	0.428	0.101	0.211	3.039	0.283	-0.196	-0.952	0.263	-0.275	4.896	4.035	-1.917	0.16	0.185	-0.108	0.231	1.001	0.155	0.258	-0.148	-1.041	-2.463	2.563	-0.274	0.015	0.326	0.167	0.518	2.392	-0.796	-0.202	-0.424	0.577	0.162	0.114	0.17	1.362	-1.395	-0.484	0.356	2.114	4.123	6.264	-0.399	-0.908	4.592	0.329	-0.078	-0.367	-0.199	-0.355	0.726	0.181	0.429	2.899	0.925	-1.35	-0.571	0.065	0.485	0.813	0.139
X38637	X48428	0.195	0.088	-0.164	-0.831	-0.219	-0.368	0.232	1.181	-0.188	0.49	0.08	-0.073	0.028	1.575	-0.008	0.394	0.759	0.043	0.381	0.448	-0.016	0.438	-0.335	0.372	0.711	-0.027	0.894	0.064	0.387	-0.323	-0.853	0.36	0.092	0.558	0.007	0.039	0.957	-0.238	1.163	0.139	0.195	-0.298	-0.92	0.029	1.171	-0.057	0.141	0.191	0.885	-0.05	-0.25	-0.1	-0.453	-0.053	0.311	-0.057	0.007	-0.04	-0.36	-0.046	-0.777	0.391	0.09	0.895	0.225	-0.267	-0.138	-1.063	-0.294	1.575	0.106	-0.065	-0.446	-1.204	0.199	0.752	0.945	-0.734	-0.013	0.324	0.232	-0.189	-0.289	-0.629	-0.637	0.175	-0.38	-0.851	-0.817	-0.905	-0.373	-0.534	-0.294	-0.143	-0.021	0.813	0.037	-1.694	-0.391	0.029	0.296	-0.476	-1.218	0.181	-0.16	0.525	1.575	0.653	-1.421	0.12	-0.068	0.575	0.584	-1.673	0.313	0.075	-0.055	0.044	1.575	-0.75	1.575	-0.026	1.083	1.025	-0.092	-1.362	0.254	0.378	0.545	1.575	-1.181	0.701	-0.798	-0.272	-0.281	1.283	0.453	-0.31	0.359	-1.03	-1.388	-0.004	-0.883	-0.286	-2.359	-0.097	0.688	0.154	1.575	-0.075	1.575	-0.421	0.029	0.443	0.201	0.45	0.311	0.067	-0.187	0.153	0.349	-1.444	0.353	1.114	1.575	0.172	-0.171	-1.41	-0.12	0.239	-0.63	0.274	0.091	1.011	-0.654	0.099	1.619	-0.688	0.97	-0.765	0.646	0.798	-0.365	0.31	-0.035	0.098	-0.012	0.023	-0.292	1.222	-0.254	0.11	0.468	-0.206	-0.137	-0.868	-0.825	0.261	0.132	0.627	0.565	0.315	-0.609	0.121	-0.093	0.028	0.876	0.149	-1.912	-1.949	0.131	0.316	-0.03	0.38	-0.107	-0.202	1.224	0.035	0.048	0.083	1.4	-1.181	0.039	-0.296	-0.176	0.069	0.664	-1.522	-0.303	1.404	2.006	-1.02	0.117	-0.205	0.237	-0.819	-0.117	-2.29	-0.155	1.749	2.991	-2.743	0.145	1.842	-0.028	-0.123	-0.703	0.253	0.429	-0.089	-0.41	0.04	0.57	-1.322	0.005	0.069	-0.289	-0.77	-4.607	-1.436	1.575	3.268	0.125	-0.265	-3.167	-0.371	-0.719	-1.264	-0.599	0.014	-1.585	-0.068	-0.104	0.336	-0.408	-0.212	0.223	0.7	-0.01	0.11	-0.614	0.605	-0.112	-0.5	0.635	0.168	0.131	0.498	-2.22	-0.003	1.105	0.101	3.262	-1.054	1.178	-1.931	-1.454	4.155	-1.043	0.281	0.472	-1.365	-0.001	4.311	-0.753	-2.392	-0.247	-0.258	0.336	-0.316	1.113	-0.024	0.092	0.557	-0.108	-0.127	1.005	-0.022	-0.511	0.051	-1.592	-0.288	1.906	-0.596	-0.92	-0.33	0.195	-2.999	-0.785	-0.241	-1.564	0.074	-0.026	-0.01	-0.05	0.125	-0.044	0.376	0.73	-2.136	-0.459	-1.705	0.242	-0.448	0.002	0.161	-0.134	-0.635	-0.876	-0.203	-0.264	-0.291	0.186	-0.467	0.311	1.675	-1.72	-0.804	-1.26	1.477	5.698	-4.33	0.346	0.382	2.578	1.298	0.122	0.42	0.075	-2.903	0.108	-0.113	-0.329	1.71	-0.434	-1.596	3.491	-0.744	0.231	0.31	1.575
X38637	X22250	0.237	-0.332	0.757	1.0	-0.15	0.137	0.675	1.109	0.97	0.465	0.583	0.187	-0.267	-0.154	0.172	1.098	0.72	0.042	0.726	0.3	-0.174	-0.279	-0.129	-1.924	-0.41	0.039	0.673	0.416	0.054	-0.842	-0.122	0.096	-0.243	0.686	0.111	0.364	0.421	-0.693	0.242	0.025	-0.97	-0.517	0.108	0.157	-0.017	0.139	0.395	0.105	-0.051	0.104	-0.117	0.286	0.454	-0.333	-0.826	-0.198	0.098	0.063	-0.799	0.261	0.257	0.075	0.275	0.084	0.483	-0.293	0.047	-0.554	0.032	0.427	-0.155	-0.334	0.109	0.379	1.092	0.906	0.387	0.365	0.076	0.521	1.113	-0.344	0.326	2.027	0.205	-0.469	-0.393	-0.986	1.009	0.288	1.011	0.43	1.214	-0.144	0.106	0.028	0.16	0.845	-0.503	-0.443	-0.091	-0.142	0.826	-0.02	-0.432	-0.306	0.367	0.739	0.618	0.23	-1.127	-1.542	0.811	0.378	0.312	0.149	0.198	0.012	0.507	0.298	0.551	-0.011	-0.631	0.23	0.916	-2.142	0.593	0.36	-0.506	1.095	0.946	-0.279	0.126	0.729	0.743	-0.995	0.392	-0.227	0.059	0.341	-0.221	-0.048	-0.058	0.221	-1.01	0.193	-0.035	-0.058	1.068	0.172	0.208	0.063	0.265	0.244	0.133	-0.657	-0.552	-1.258	-0.188	0.094	-0.782	1.676	0.587	-0.495	-0.068	-0.004	-0.259	-1.427	-0.47	0.499	-0.548	-0.15	0.334	1.259	0.399	-0.1	-0.62	-0.629	0.508	0.281	0.291	0.227	-0.117	0.442	-0.193	-0.118	0.508	0.138	0.849	0.466	0.37	0.381	0.193	0.567	0.694	0.788	-0.249	-0.178	0.259	-0.048	-0.075	0.701	-0.385	0.078	0.142	-1.299	0.478	-0.196	0.919	0.666	0.035	0.547	0.001	0.509	0.147	-0.858	0.856	0.048	-0.852	1.066	-0.4	0.125	0.104	1.121	-1.565	-0.717	-0.016	-0.201	0.059	1.194	-2.865	-1.055	0.955	0.837	-2.555	-0.711	0.101	3.605	-0.049	0.347	2.639	-0.266	-0.037	-0.614	0.1	-0.556	2.966	-0.042	-0.042	-0.197	-0.131	0.607	0.797	-0.189	0.021	-0.425	-4.348	1.195	-0.324	-2.479	-0.915	-1.763	-4.375	0.232	2.64	-0.98	0.41	-0.953	-1.389	0.081	0.455	3.674	0.026	-0.124	0.315	0.023	1.039	1.042	-0.535	-0.119	-0.589	-0.677	2.113	0.006	-0.709	0.027	0.516	0.947	-1.183	0.443	0.83	-2.928	-1.09	1.354	-0.963	-0.971	0.58	0.095	0.488	0.112	0.921	0.974	-0.162	-0.968	2.572	-1.552	0.174	0.134	-0.419	1.093	-0.577	0.087	0.198	0.497	-1.133	0.55	1.478	-0.174	0.815	0.564	0.382	0.089	-1.34	0.063	1.556	0.921	1.049	-0.375	-2.987	-2.169	0.618	0.068	-0.501	0.102	0.239	1.059	-0.025	-2.088	0.501	0.899	-1.697	3.157	0.105	0.71	0.106	-0.795	-0.136	-1.084	0.589	-0.106	0.531	0.985	-0.15	1.079	0.107	0.348	-0.986	1.868	1.771	-1.792	-2.586	6.995	2.64	1.024	1.222	0.316	0.666	-0.221	0.104	-0.517	0.622	0.163	-0.908	1.821	-2.892	1.486	3.148	0.614	-2.302	-0.138	0.126
X38637	X18335	-0.191	-0.229	0.555	-0.612	-0.126	0.056	-0.21	0.855	0.482	-0.503	-0.473	0.133	-0.071	-1.383	-0.283	-1.263	-4.071	-0.015	0.587	0.133	0.008	0.462	0.452	0.78	0.007	0.051	1.021	0.245	0.136	2.116	-1.764	4.468	-0.013	0.954	0.051	-0.439	0.599	-1.354	1.285	0.035	-0.038	-0.741	0.282	-0.032	-0.554	0.021	-0.418	-0.156	-0.247	-0.21	-0.86	-0.24	0.707	-0.003	1.18	-0.211	0.009	-0.014	-0.771	-0.216	0.401	0.221	0.732	0.379	0.554	-0.682	-0.064	0.36	0.137	0.18	0.294	-0.217	0.393	-1.331	-0.419	0.594	-0.835	-0.042	0.033	0.465	-1.147	0.18	-0.131	-0.534	-0.587	0.269	-0.205	-0.606	0.34	0.034	0.193	0.113	-0.679	-0.132	-0.034	0.386	0.098	0.137	0.78	1.452	-0.215	-0.999	0.942	0.13	-0.445	-0.408	0.963	0.626	-0.067	0.19	2.139	0.768	0.242	-0.121	-0.087	0.097	0.19	0.549	-1.175	0.738	1.18	0.002	0.77	-0.156	0.462	-0.922	0.322	-0.437	0.196	-0.179	2.548	-0.438	0.846	-0.314	0.592	-0.359	-0.375	-0.222	-0.11	0.553	-1.635	-0.087	0.064	0.155	0.479	0.294	-0.233	0.307	1.005	0.181	0.499	-0.032	-0.321	-0.928	-0.155	-0.822	0.738	0.151	0.453	-0.129	0.639	-1.096	0.282	-1.604	0.819	0.059	-0.4	0.852	-0.024	0.284	1.78	-0.469	0.48	0.081	-0.39	-0.155	0.076	-0.836	0.427	-0.647	-0.795	-0.252	-0.281	0.247	-0.347	0.43	0.329	0.096	-0.625	0.667	-0.272	-0.21	0.897	-1.244	0.462	0.8	-0.335	0.149	-1.342	-2.303	1.868	0.546	0.212	-0.033	-0.077	1.072	1.042	-0.028	0.707	-1.056	-0.404	1.18	0.01	0.267	0.192	-0.743	-0.645	-0.162	0.325	0.17	0.239	0.016	0.035	-0.571	-0.928	-0.622	0.625	-0.395	0.006	0.249	-0.398	-1.159	-0.049	-0.139	-0.656	-4.182	-0.043	-1.721	-0.037	1.433	-1.632	-4.054	0.084	3.612	0.012	-0.05	-1.207	-0.127	-0.205	0.213	0.006	0.367	1.726	-1.131	0.03	0.096	0.297	-0.565	-2.771	0.696	1.18	0.27	0.586	0.331	-0.671	-0.234	-1.425	-1.347	-1.278	0.013	-0.507	1.702	-0.461	-0.583	-0.027	-0.253	-0.031	-0.92	0.412	0.179	-1.264	0.581	-1.542	0.244	-0.522	-0.237	0.022	1.18	-1.202	-0.704	-3.214	0.849	-1.08	-0.771	1.672	-1.144	-1.542	-0.263	-0.801	0.178	-1.575	0.423	0.122	0.421	0.367	-1.8	0.231	-0.179	-0.763	-0.36	0.353	-0.061	-0.126	0.224	-1.01	0.71	-0.485	-0.01	0.784	0.362	0.718	-0.213	1.298	-0.484	0.873	2.258	0.478	0.416	0.49	-2.169	-0.74	-0.11	0.103	0.011	0.023	1.18	-0.112	-0.87	0.252	2.319	1.019	1.354	0.875	0.03	0.111	-0.86	-0.275	6.539	-0.095	0.668	-0.032	-0.519	-0.074	-1.158	0.161	-0.337	-0.177	-0.858	-0.363	2.842	2.424	-2.014	-0.904	0.688	-0.065	-1.189	0.495	0.078	-0.025	0.201	0.407	0.201	0.851	5.053	0.504	-1.434	-1.503	0.371	0.588	0.662	1.042
X38637	X1899	0.08	0.485	-0.675	-1.181	0.014	-0.284	-0.134	0.115	-0.004	0.182	-0.154	-0.032	0.183	0.651	-0.314	-0.289	-0.549	-0.017	-0.218	-0.322	0.006	-0.517	-0.219	-0.809	0.145	-0.072	0.963	-2.413	0.322	0.17	-1.893	1.125	-0.446	-0.306	-0.046	-0.016	0.24	1.213	1.188	0.053	-0.95	0.587	0.194	-0.093	0.436	-0.053	0.811	0.034	0.384	-0.15	2.367	0.154	0.536	0.055	-1.85	0.924	0.003	-0.04	0.624	-0.328	0.372	-0.481	-0.88	0.08	0.407	-0.02	0.061	-0.71	-0.201	-2.881	0.044	-0.005	-0.468	-0.102	-1.51	0.439	-1.096	-0.437	-0.03	-0.523	-0.158	0.114	-0.011	-0.623	0.159	-0.696	0.237	-0.318	0.024	-0.533	-0.351	0.025	1.045	0.197	-0.028	-0.122	-0.152	1.77	-1.047	0.257	-0.011	0.629	1.514	-0.354	-0.122	0.585	0.145	-0.713	-0.173	-0.123	1.45	-3.378	0.777	-0.949	-0.665	0.02	-0.273	-1.297	0.429	-1.35	-0.871	0.037	-0.256	0.221	0.015	-1.883	-0.7	-0.352	-0.055	0.15	-1.649	0.205	0.588	0.011	1.487	0.055	-0.428	0.429	-0.195	-1.08	2.189	-0.238	-0.499	-0.28	0.739	0.273	-0.023	-0.061	-2.572	0.129	0.098	0.29	0.26	-0.661	0.01	0.351	-0.044	-0.368	-1.195	-0.113	0.533	0.862	0.584	-0.29	0.419	0.073	-0.319	-1.608	0.641	0.077	-0.697	-0.342	0.402	0.406	-0.78	0.058	-0.359	-0.152	-0.267	0.044	-1.1	0.177	-0.445	-0.096	0.055	0.368	0.263	-0.018	-0.385	0.915	0.144	-0.913	0.117	0.52	-0.408	0.04	0.003	-0.044	-0.209	-0.616	0.183	-0.175	0.342	-0.005	-0.081	0.659	0.037	-0.072	-0.776	0.493	0.158	0.728	0.104	0.055	-0.009	0.115	0.971	0.09	-0.446	-0.004	0.963	-1.172	-0.007	0.865	-0.034	-0.321	-1.042	-2.88	0.281	0.222	-0.672	0.097	0.395	0.062	0.259	-0.002	-0.131	0.693	0.827	0.246	0.153	-0.223	-0.028	-1.418	-0.004	-0.103	0.064	0.094	-0.336	0.658	-0.438	0.286	-0.613	0.764	0.009	0.042	1.125	0.231	1.056	0.443	1.84	-0.928	0.008	1.042	-2.165	-0.082	-3.442	-1.167	1.346	0.013	0.005	-2.383	-0.208	0.076	-0.359	0.071	-1.045	-0.809	0.519	0.194	-0.27	-0.618	-2.05	0.52	-0.081	0.233	1.133	0.359	-2.069	-1.594	2.016	-2.033	-2.181	0.345	-0.41	-0.023	2.251	-4.72	0.23	-0.103	1.209	0.886	-0.029	-0.78	1.568	6.56	0.211	0.052	-0.661	0.395	2.251	-0.001	-0.394	1.209	-0.828	-0.368	1.111	0.763	-0.063	0.219	-0.114	-0.392	-0.304	-0.232	-1.32	-1.552	2.251	1.701	-0.776	-0.64	2.251	0.034	0.272	-0.013	-0.139	1.992	-0.207	0.369	1.289	0.249	1.603	2.663	1.51	0.464	0.072	0.506	1.343	-0.869	0.226	1.012	0.062	-0.665	-0.093	0.426	-0.06	-0.074	-2.406	-0.211	0.171	-0.741	1.849	5.068	0.567	0.474	-0.769	1.524	-0.266	-1.281	-0.069	0.924	0.592	0.079	-0.728	-1.666	0.102	-0.226	0.017	-0.116	-0.259	1.058	-0.726
X38637	X1806	0.246	0.574	-0.272	-0.49	0.189	-0.068	-0.464	0.407	-0.585	0.583	-0.697	0.073	0.347	-1.28	0.151	-0.163	-0.412	0.077	0.259	0.077	0.244	0.583	-0.408	0.089	0.53	0.094	-1.026	-0.604	0.224	1.371	0.832	1.279	-0.119	0.256	0.045	-0.407	0.015	-0.113	2.0	0.187	-1.252	0.444	-0.538	-0.023	-1.48	-0.663	-0.044	-0.37	0.27	-0.043	-0.17	0.165	1.536	0.151	0.752	-0.254	-0.232	0.047	1.12	-0.472	1.152	0.177	-0.625	-0.175	0.777	0.864	-0.015	-1.984	0.01	1.445	0.133	0.327	-0.808	-1.096	-0.501	-0.014	0.226	-1.273	0.036	-1.124	-0.266	-0.374	0.241	0.763	-0.636	-0.223	0.467	-0.248	-1.671	-0.241	-1.372	-0.222	1.748	0.225	0.047	-0.484	-0.212	-0.477	0.184	-0.018	-0.508	0.896	-0.145	0.143	0.426	0.749	-0.08	-0.522	-1.043	-0.193	1.184	-1.132	-0.92	-0.897	0.258	0.038	0.024	0.062	0.798	-0.215	-2.077	0.093	1.782	1.124	-0.758	1.562	-0.743	-0.478	0.02	-2.195	0.582	-0.437	-0.989	-0.219	0.187	-0.739	-1.04	0.081	-0.977	-0.166	-0.924	-0.096	-1.781	-0.531	2.337	0.383	0.554	0.143	2.007	0.167	0.923	-0.317	0.434	0.616	0.481	0.601	0.418	0.575	0.791	-0.139	1.003	-0.105	1.622	0.213	0.888	0.125	-0.056	1.308	-0.229	0.087	0.328	-0.489	0.048	-0.002	1.022	0.097	-0.181	-0.524	1.054	-0.252	0.06	0.265	-0.285	0.67	0.128	0.991	0.018	0.074	-0.721	1.117	-0.305	0.959	0.316	0.548	-0.426	0.169	-0.254	0.187	0.213	-0.002	-1.025	0.138	0.223	0.044	0.096	0.4	0.882	0.367	-0.795	-0.397	-0.014	0.463	0.097	0.606	0.202	-0.803	1.968	0.144	0.698	0.194	2.652	0.316	0.079	0.589	0.093	0.528	0.73	-0.603	-0.009	-0.147	1.465	0.042	0.717	0.08	0.012	-0.257	-0.176	1.009	-1.203	-0.358	1.952	-0.05	0.112	0.368	-0.05	-0.528	-0.082	0.185	0.088	0.264	-0.446	0.0	0.063	-0.166	0.08	0.123	0.853	-0.172	0.753	1.1	1.067	0.251	2.331	1.075	-3.131	0.422	-0.518	-0.897	0.227	0.042	1.434	-1.373	0.077	0.061	0.27	0.793	-0.709	-1.969	0.608	0.213	-0.532	-0.759	-1.03	0.417	0.186	0.402	1.99	0.079	-0.866	1.46	1.361	0.327	0.354	-0.247	0.398	-1.479	-3.869	0.601	0.82	0.088	1.28	0.185	0.069	-0.161	-0.317	-1.654	-0.278	0.04	-1.045	-0.447	1.724	-0.186	-0.099	0.816	-0.088	-0.487	3.33	-0.233	-0.171	-0.249	-0.064	-0.109	0.721	0.794	0.021	-2.043	0.948	0.574	-1.195	0.212	-0.09	0.081	0.173	0.065	0.136	1.667	0.016	-0.177	1.124	-1.162	1.705	-5.157	0.781	0.012	0.291	-0.848	0.539	3.473	-0.972	0.257	0.133	-0.323	0.235	0.17	-0.044	-0.35	-0.2	-1.537	0.096	-0.36	2.888	-2.686	-0.733	0.207	0.128	1.204	0.154	-0.439	0.088	0.326	0.454	0.16	0.123	1.593	0.796	1.443	-0.347	-0.672	0.867	0.859	-1.32
X38637	X15772	0.159	-0.22	-0.19	-1.491	0.23	0.184	0.496	-0.43	0.672	0.598	-0.424	0.179	-0.003	-0.203	0.061	-0.019	0.841	0.067	-0.275	0.289	0.195	0.142	0.47	0.566	0.263	0.129	0.751	0.44	-0.081	0.041	-0.673	-1.088	-0.181	0.821	0.123	0.272	0.73	-0.835	0.527	0.053	0.593	-0.607	0.733	0.21	0.502	0.138	0.578	0.189	0.072	0.164	1.559	-0.04	-0.257	0.056	-1.368	-0.063	0.066	0.111	-0.236	0.759	-0.36	0.366	0.787	0.642	0.643	-0.479	-0.149	-0.055	-0.13	-0.508	0.165	0.498	0.263	0.124	-0.896	0.132	-0.369	0.494	0.011	0.285	-0.948	-0.404	0.036	1.217	0.559	-0.71	-0.164	-0.572	-1.011	0.353	0.503	-0.468	0.113	-0.082	0.089	0.446	0.17	1.727	-0.121	0.728	-0.13	-0.432	1.213	0.154	-0.232	0.019	0.835	0.268	0.543	0.077	1.142	0.364	-0.844	0.076	0.449	0.154	0.072	0.086	0.232	0.37	0.674	0.122	1.163	0.487	-0.557	-1.683	-0.109	0.046	0.495	0.525	0.274	-1.114	-0.493	-0.639	0.768	0.264	0.278	0.019	-0.675	-0.587	-1.034	0.001	-0.607	0.24	1.746	-0.266	0.828	0.159	-1.353	-0.057	0.554	0.094	0.19	0.649	0.216	-0.45	-1.62	-0.509	-0.526	-0.259	0.609	0.341	0.195	-0.292	0.925	0.158	-0.258	1.506	-0.858	0.521	-2.057	-0.356	0.434	-0.049	1.043	0.111	-0.392	-0.143	0.332	0.443	-0.66	0.944	0.022	0.421	0.01	1.04	0.504	0.192	-0.015	0.868	-0.168	0.021	0.516	0.266	-0.261	0.827	0.238	0.217	0.505	0.198	-0.517	0.531	-0.249	0.129	0.106	0.636	1.019	0.141	0.563	0.238	-0.524	1.07	0.044	0.413	0.238	-0.848	1.198	0.169	0.096	-0.249	1.095	0.418	0.086	0.506	-0.15	-0.104	0.26	-2.394	-0.087	-0.056	4.226	1.115	0.612	0.489	1.109	-1.182	0.155	0.078	1.422	2.029	1.019	-2.264	0.139	3.132	0.067	-0.361	1.082	0.159	0.331	-0.463	0.451	0.308	2.078	2.581	0.031	-0.267	-1.251	0.785	-0.101	-1.902	-0.638	-2.848	-2.613	0.09	0.741	-0.126	-0.241	-2.728	-1.668	0.063	-0.478	0.32	-0.716	-0.073	0.359	0.449	1.631	0.818	-1.163	0.406	-1.948	-1.15	3.217	-0.761	0.412	-0.729	-1.963	1.631	-0.947	0.29	-5.512	-1.397	-3.16	-2.103	-2.429	1.97	-0.755	2.79	-1.825	0.186	-0.441	-0.937	0.085	0.51	1.927	4.339	0.124	0.141	0.113	1.631	-0.965	-0.131	-0.349	0.404	1.261	-0.105	1.592	-0.21	0.37	0.81	-0.598	0.199	2.888	-1.307	0.236	3.505	0.449	1.631	3.51	-3.867	-0.982	0.012	0.168	-0.003	-0.378	1.631	-0.203	0.147	0.194	0.771	0.156	1.049	-0.117	1.631	0.131	-1.322	-0.423	3.384	0.006	0.11	0.895	-1.113	-0.347	1.442	0.235	1.22	0.465	0.254	-2.3	0.94	-4.059	2.1	0.394	-0.237	-3.282	1.631	-0.703	-1.762	0.234	1.631	0.866	-0.211	0.338	5.532	-2.018	-3.113	2.865	0.726	-2.274	0.914	2.66
X38637	X27731	0.199	0.402	-0.007	-1.147	0.0	-0.044	-0.153	0.533	0.019	0.44	0.158	0.07	0.276	0.092	0.141	0.464	0.256	0.059	0.482	0.184	0.257	-0.029	0.387	-0.02	-0.011	-0.066	0.613	-0.533	0.133	0.425	-0.061	-0.265	-0.031	0.764	0.082	-0.094	0.409	2.204	0.186	0.179	0.218	-0.393	-0.839	0.159	-0.024	-0.082	0.493	0.015	0.076	-0.224	0.524	-0.082	-0.716	-0.377	1.671	-0.293	0.049	0.075	0.053	0.282	-0.908	0.332	-0.191	0.048	0.563	0.359	-0.169	0.164	-0.092	0.808	-0.128	0.258	-0.148	0.068	-0.88	0.291	-0.1	-0.583	0.05	-0.346	-0.681	-0.4	0.154	0.326	-0.081	0.267	0.132	-0.606	-1.006	0.009	-1.493	-0.02	0.95	0.027	0.044	-0.276	-0.032	-0.258	0.145	0.069	-0.109	0.365	0.058	0.083	0.119	0.347	0.998	0.24	-0.337	-0.193	-0.063	-0.601	0.007	-0.474	-0.098	0.109	-1.092	-0.342	0.634	0.199	0.069	0.042	0.644	1.009	-0.95	-2.119	0.458	0.061	0.141	0.689	-0.484	-0.108	-0.118	-0.594	0.547	-0.391	-0.213	-0.062	-0.829	0.258	-0.943	0.066	-0.491	-0.294	1.44	0.528	0.567	0.124	0.049	0.048	1.194	-0.051	0.156	0.968	0.276	0.184	-0.291	-0.188	0.435	-0.091	-1.372	-0.337	-0.11	-0.522	1.156	0.181	0.078	1.295	-0.185	0.708	-0.659	0.041	0.051	1.271	0.476	0.076	0.12	0.058	1.06	-1.277	0.054	0.381	-0.071	0.466	0.02	1.37	0.31	0.127	0.082	0.737	-0.164	0.032	0.042	0.179	-0.502	0.514	-0.262	0.069	-0.028	-0.421	-0.9	0.063	-0.345	0.058	0.017	-0.076	0.399	0.241	0.329	0.772	0.04	0.985	0.053	0.47	0.103	-0.924	0.154	0.116	0.139	1.814	1.437	0.273	0.078	0.698	-0.401	-0.035	0.09	-0.104	0.06	-0.744	1.173	-0.506	-0.64	-0.207	0.346	0.11	0.151	-1.195	-0.227	1.134	0.296	-1.633	0.08	-1.22	-0.014	-0.033	-1.827	0.16	0.42	0.027	0.584	-0.054	0.362	-0.395	0.08	0.143	0.779	-0.557	0.11	-1.0	1.584	0.733	1.319	-0.281	-3.181	0.263	-1.074	-3.256	0.862	0.066	-1.5	-0.923	0.085	0.277	0.822	1.242	-1.453	-0.153	0.519	0.261	-1.329	0.443	-1.633	0.314	0.681	0.692	-2.955	1.113	-1.792	-0.062	3.792	1.289	-0.165	1.035	0.846	-2.68	1.101	3.895	0.097	0.136	-0.155	0.553	0.082	9.572	-1.443	1.891	0.286	0.063	1.229	0.029	0.861	-0.012	-0.063	0.46	-1.157	-7.091	-1.466	0.287	1.084	-0.354	-0.712	0.019	-0.248	0.449	-0.715	-1.558	-1.002	2.478	3.355	-0.464	-0.325	0.077	0.179	0.069	-0.335	0.882	0.102	-0.121	-1.404	-0.8	1.541	-1.17	-0.349	-0.62	0.277	-2.11	-1.655	9.069	-2.219	-0.075	-0.104	-0.022	0.105	-0.723	0.143	0.315	0.481	-1.924	-3.19	-0.139	0.494	0.924	2.54	0.524	0.609	1.303	0.584	0.108	-0.118	-0.997	-0.259	0.151	-0.793	2.911	1.21	0.03	-0.37	1.444	0.638	0.634	0.811
X38637	X42370	0.18	-0.117	0.461	-0.936	-0.086	-0.129	0.089	0.383	-0.748	0.357	-0.214	0.191	0.003	0.105	0.131	-0.405	0.239	0.03	0.09	-0.065	0.036	0.183	-0.158	1.137	0.195	0.002	0.416	-0.794	0.173	0.121	0.153	0.607	-0.07	0.74	0.053	-0.179	0.627	-0.217	1.041	-0.025	0.456	-0.404	-1.051	-0.118	-0.193	-0.0	0.453	0.267	1.136	-0.233	0.441	0.05	-0.587	0.157	1.163	0.628	0.014	-0.009	-0.162	0.374	0.84	-0.176	-0.798	0.704	0.419	0.425	-0.352	-0.496	-0.029	0.197	0.115	0.295	-0.649	-0.42	-2.28	-1.439	-0.18	-0.938	0.021	-0.175	-0.681	-0.399	-0.215	-1.595	-0.362	0.127	0.343	-0.49	-1.193	-0.553	0.207	-0.023	-0.503	0.166	-0.009	-0.567	-0.115	-1.169	0.302	0.15	0.001	0.803	0.902	0.001	0.036	0.846	2.483	-0.209	-3.476	-0.213	2.274	0.142	0.924	-0.839	0.229	0.042	-0.259	0.05	-0.171	-0.753	-4.099	0.043	1.182	1.609	-0.255	-0.175	-0.265	-0.418	-0.051	-0.839	-1.579	1.204	2.483	-0.359	0.955	0.114	-0.743	0.419	-0.014	-0.781	-0.428	0.008	-0.936	-0.329	1.54	-0.015	0.438	0.178	-0.072	0.207	0.612	0.171	-0.019	-0.112	-0.025	0.317	1.056	-0.324	-0.289	-0.302	1.531	-0.805	-0.161	2.483	-1.347	0.028	-0.154	-0.946	-0.475	0.432	1.095	-0.088	0.38	0.648	-0.394	0.01	1.143	0.266	0.009	-0.595	-0.57	0.017	-0.202	0.138	-0.029	-0.497	-0.211	-0.184	-1.506	0.479	-0.642	0.073	0.505	-0.459	-1.363	-0.161	0.107	0.394	-0.279	0.297	0.283	0.149	0.379	0.056	0.046	-0.084	1.002	0.18	-1.049	-0.878	-0.457	2.483	-0.007	-0.3	-0.126	0.126	-0.093	0.045	-0.559	-2.344	1.193	-0.277	-0.062	2.483	0.331	0.725	-0.105	-1.143	-0.186	-0.186	2.936	-0.235	-1.417	-0.466	-0.697	0.062	-0.041	0.313	-0.652	1.536	-3.499	-0.306	0.078	0.695	-0.003	0.102	-0.214	0.04	0.491	-0.055	0.089	0.386	0.235	-0.377	0.022	0.066	1.216	-0.093	0.711	-0.135	2.483	1.778	0.242	0.175	-6.292	-0.226	0.096	-1.615	-0.539	0.016	2.483	0.204	-0.119	0.794	0.158	0.537	0.381	-2.298	1.007	0.39	0.527	0.139	-0.286	-0.03	0.539	-0.272	0.345	-0.69	-1.508	0.469	-0.418	2.483	0.04	0.077	-3.365	-0.644	0.231	1.611	2.483	0.082	-0.434	-0.846	0.041	1.594	-3.103	1.887	-0.082	-0.094	0.021	0.743	0.854	-0.001	0.006	-0.005	0.231	-0.918	1.953	-0.191	-1.029	-0.079	-0.675	-0.482	2.672	0.26	0.075	-0.123	1.836	0.058	3.372	-5.242	-1.356	0.022	0.025	-0.002	0.021	-0.321	0.005	1.084	0.162	-0.118	2.483	-4.16	0.399	-0.383	0.572	-1.858	0.091	-3.347	-0.692	1.449	-0.516	-0.213	0.197	0.781	0.253	0.616	1.351	0.093	0.431	1.839	1.222	1.443	0.529	-0.076	1.091	0.243	-0.156	-0.569	0.185	-0.471	-0.243	0.058	0.553	0.396	0.725	-0.047	-0.744	-0.153	-0.022	0.163	-0.535
X38637	X1515	0.116	0.082	0.097	-0.444	-0.204	-0.175	-0.092	1.274	0.648	-0.758	-0.025	0.04	0.742	-0.076	-0.112	0.947	0.06	-0.006	0.926	0.204	-0.074	0.964	0.579	1.103	0.038	0.028	0.59	0.484	0.001	0.371	-0.863	-0.991	-0.084	0.789	0.011	0.031	0.671	1.046	1.647	-0.015	-0.016	-0.151	0.267	-0.269	0.262	0.325	0.306	-0.393	0.335	-0.31	-0.143	-0.181	-0.126	0.135	0.832	0.255	0.004	-0.029	3.05	0.635	0.094	-0.16	1.068	-1.049	0.416	-0.3	-0.048	-0.602	-0.121	0.802	-0.095	-0.278	0.407	0.225	0.123	-0.848	0.434	0.65	0.027	0.473	0.669	-0.54	0.53	-1.464	-0.006	0.286	0.172	-0.002	-0.519	0.097	-0.652	-0.025	-0.694	-0.072	-0.046	0.837	0.113	0.287	-0.294	0.271	-0.178	-0.772	0.482	0.078	-0.213	0.715	0.66	-2.811	0.563	0.102	-1.11	-3.213	0.309	-0.281	0.497	0.104	0.166	0.313	0.713	0.1	-0.038	-0.028	-0.871	0.659	-1.942	4.655	-0.544	-1.184	-0.802	1.048	-0.328	0.033	-0.744	-0.605	0.516	0.16	0.162	-0.167	0.399	1.056	-0.185	-0.056	-0.202	0.089	0.951	0.316	0.33	-0.043	0.769	0.125	0.331	-0.007	0.355	0.796	-0.103	-0.887	0.538	-0.063	-0.441	-0.244	-0.339	4.181	0.651	0.386	0.968	-0.02	-0.408	0.466	0.013	0.452	-0.813	-0.375	-0.524	-0.155	-2.012	0.038	0.093	1.42	0.657	-0.58	0.498	-0.318	-0.252	-0.463	0.08	0.027	0.274	-0.011	-0.131	0.221	-0.077	-1.88	0.49	0.055	-0.139	0.895	0.215	0.035	-1.024	0.169	-0.208	-0.063	-0.338	0.053	-0.034	-0.889	1.083	0.36	0.356	-0.169	0.901	0.715	-0.029	0.526	0.208	-0.359	0.874	0.041	0.116	0.187	1.176	0.572	-0.087	0.204	-0.028	-0.305	0.703	0.552	-0.027	-0.919	-0.606	-1.375	-0.138	-0.347	-0.542	-1.589	-0.127	3.596	0.379	1.566	-1.627	-2.574	0.036	-0.091	0.044	0.029	-0.977	-0.124	-0.284	0.274	0.754	0.389	0.469	-1.091	-0.015	0.033	-0.128	0.477	-0.044	-0.265	0.307	-1.005	1.231	0.132	-1.503	-0.355	-1.608	-0.893	0.294	0.006	-0.211	-1.305	-0.329	0.097	0.016	-0.5	-0.702	-0.511	-1.161	-0.059	-1.318	0.433	-0.719	-0.953	-0.475	0.015	-0.237	0.908	-1.25	-4.604	0.511	0.993	0.161	-0.563	-0.765	-0.809	1.292	-1.952	-0.681	0.645	-0.617	0.3	-0.057	-1.672	1.406	-1.704	0.101	-0.066	-0.939	-1.351	-0.191	-0.008	-0.097	0.751	0.784	0.929	-0.442	-0.927	0.944	0.495	-1.847	-0.249	1.038	-0.273	-0.681	1.733	0.723	0.852	-1.191	-1.663	0.215	0.046	0.125	0.015	-0.134	0.463	-0.046	-0.193	0.705	4.122	-4.702	-1.351	0.709	-0.753	0.076	-1.214	0.826	-0.211	-0.077	-0.315	0.104	0.495	-0.063	0.011	0.16	0.649	-1.036	-0.757	0.931	2.882	2.111	-0.709	0.545	-0.503	0.749	0.595	-0.336	-2.428	0.326	0.244	-0.956	-0.057	0.63	0.062	0.177	-1.606	0.765	-0.463	0.446	0.172	1.079
X38637	X43239	0.032	-0.029	0.715	0.785	-0.051	-0.012	-0.165	1.033	0.58	0.086	0.089	0.173	0.26	-0.642	0.168	0.868	0.936	0.097	0.698	0.343	0.004	0.317	0.082	-0.755	0.291	0.025	0.906	0.963	-0.215	-0.692	0.961	-1.584	0.289	-0.087	0.15	-0.286	0.512	0.581	-0.419	0.075	0.253	1.275	0.353	0.192	-0.738	-0.332	0.189	0.107	-0.153	0.11	1.098	0.347	-0.313	-0.394	0.978	0.572	0.09	-0.051	1.228	0.785	-0.115	-0.163	1.033	0.863	0.702	-0.017	-0.175	0.4	-0.034	-0.57	-0.132	-0.055	0.643	0.105	1.033	-1.022	0.15	0.74	0.099	-1.178	0.869	0.051	-0.001	-0.056	0.921	0.458	-0.283	0.179	-2.153	0.395	0.598	0.419	-0.003	-0.096	0.063	0.538	0.054	-1.127	0.028	-0.026	0.113	0.953	0.81	0.16	0.242	0.151	-0.776	0.707	0.238	0.209	-0.836	0.536	0.476	0.223	0.395	0.14	0.204	0.339	0.491	0.718	-0.06	-0.002	0.049	0.565	0.447	0.814	0.554	0.38	0.31	0.862	-0.756	-1.401	1.033	0.231	-1.697	-0.536	0.55	0.35	-2.43	0.736	-0.13	0.067	0.595	0.289	-1.626	0.072	0.36	0.069	0.829	0.02	0.254	-0.228	-0.277	-1.61	0.251	0.665	0.423	-1.135	-0.111	0.477	0.02	0.696	0.707	0.982	0.753	0.193	-0.385	-2.248	-0.614	0.529	-2.738	0.35	0.168	-0.121	0.124	0.121	0.331	2.469	0.772	0.794	0.985	0.681	-0.25	-0.425	0.222	0.99	0.383	0.248	-0.004	0.375	-0.206	-0.127	0.394	0.53	0.177	-0.183	-0.183	0.092	0.165	0.512	-0.488	-0.107	-0.356	-0.131	0.062	0.926	0.033	0.138	-0.678	-0.407	0.705	0.256	-0.011	0.022	0.23	-0.839	0.75	0.178	-1.223	-1.022	0.296	-0.086	0.083	1.033	0.193	1.195	0.088	-1.212	-0.319	-0.047	1.695	0.654	-0.539	0.342	0.729	1.033	0.021	4.444	-0.631	-0.94	-0.324	1.033	0.104	0.311	-0.042	0.158	-0.326	0.138	0.206	0.072	0.178	-0.128	0.644	-1.609	0.101	-0.05	-3.352	0.505	-0.218	-1.222	-4.529	4.849	0.61	-0.982	4.296	-1.463	-1.703	-0.734	-1.309	0.098	-3.871	0.603	0.687	0.205	-0.175	-0.377	-0.465	-0.93	-3.339	0.204	0.617	0.443	0.05	0.297	-0.112	0.27	0.022	1.033	0.081	0.208	4.027	-0.645	1.335	1.006	1.667	-0.425	0.21	-1.19	0.818	-0.012	1.033	-0.872	0.115	-1.822	1.143	-1.651	0.038	0.126	3.237	-0.014	1.033	0.037	-0.073	-0.063	-1.105	0.699	2.26	-1.007	-0.056	0.553	-1.903	0.076	0.239	-0.724	0.285	-1.868	0.332	-1.373	-2.875	-0.315	1.033	0.122	-0.392	0.056	-0.045	0.563	0.044	0.499	0.261	1.434	0.84	-0.83	1.033	-0.317	0.057	0.619	1.033	-2.396	-0.655	-1.252	0.603	0.447	-0.138	1.967	0.097	4.136	-0.091	0.847	-0.905	-2.686	-2.451	2.888	1.081	-0.415	0.109	-1.638	0.165	0.516	-0.108	0.08	0.586	0.119	-0.476	-0.427	-2.33	0.044	3.616	-0.46	0.302	0.136	2.72
X38637	X1516	-0.13	-0.084	0.331	-0.206	-0.031	0.118	-0.767	0.921	0.312	0.837	-0.117	0.03	-0.344	0.0	0.113	-0.299	-0.792	-0.027	-0.215	0.201	0.442	1.153	-0.925	1.34	-0.017	-0.016	0.935	0.45	-0.144	1.408	-0.665	-1.945	0.069	-0.431	-0.196	-0.63	-0.437	-0.888	0.549	0.063	0.052	-0.34	0.183	-0.069	0.526	-0.81	-2.088	-0.103	0.38	0.129	-0.476	-0.333	0.083	0.035	0.895	-0.408	-0.0	-0.021	1.264	0.228	0.399	-0.08	-0.554	0.552	-0.115	-0.478	-0.389	0.553	-0.149	1.685	0.238	0.103	0.166	-0.882	1.782	-0.651	0.39	0.11	0.001	-0.675	-1.49	-0.646	-0.052	0.32	-0.334	-0.177	-0.443	-0.519	-1.262	-0.419	-0.686	-0.098	-0.129	0.19	0.015	-0.11	-0.015	1.543	0.382	0.005	-0.115	0.365	0.024	-0.161	0.591	0.53	-2.48	0.444	0.322	0.156	0.823	0.946	-1.208	0.014	0.468	0.085	0.008	0.874	-0.401	0.051	-0.809	-0.026	1.772	-0.443	-0.393	5.859	-0.498	0.12	-0.076	-0.296	3.079	0.926	-0.927	-0.062	2.374	2.303	-0.498	0.326	-1.847	1.052	0.126	0.015	-0.577	-0.48	3.351	-0.28	-0.299	0.239	-2.146	0.093	-1.308	0.368	-0.101	0.185	0.094	-0.153	-0.801	-0.079	0.281	0.381	0.157	1.499	0.742	-0.156	0.633	0.121	0.108	0.435	-0.074	0.175	-1.234	-0.026	-0.716	0.031	-0.262	-0.003	0.546	0.184	0.898	-0.909	0.699	0.129	-0.196	0.482	-0.1	0.074	-0.972	-0.026	0.072	-0.134	-0.143	0.097	-0.489	0.339	1.031	0.283	-0.192	0.007	0.653	-0.62	-0.742	-0.731	-0.975	-0.058	-0.011	0.238	-1.19	0.959	-1.564	-0.944	-0.743	-0.384	0.014	0.486	0.082	-0.139	1.161	-0.024	1.017	-1.272	2.653	-0.233	-0.006	0.712	-1.573	0.61	-0.158	-1.594	0.335	-1.7	0.081	-0.384	-0.079	-0.117	0.64	-0.057	-0.253	-0.489	-0.346	-0.094	-0.692	0.07	0.098	-0.908	0.008	-0.011	-1.072	-0.006	-0.268	0.056	-0.271	-0.447	0.572	-1.806	-0.018	0.012	0.685	-0.032	0.32	0.323	0.416	1.037	0.293	-0.488	-2.657	-0.288	-1.799	5.535	-0.157	0.006	0.602	-0.7	-0.033	0.013	-0.314	0.672	-0.691	-0.805	0.83	0.199	0.426	-0.15	-1.765	-0.044	0.856	0.425	1.715	0.001	0.247	0.5	-0.824	1.036	-2.322	0.855	-0.991	-1.958	0.142	-1.797	0.327	-0.152	0.05	1.72	-0.118	2.611	-2.351	-2.448	-0.168	-0.101	-1.314	-0.227	0.591	-0.029	-0.146	0.727	-0.234	0.749	-0.519	0.101	-1.048	0.427	0.955	-0.169	-0.708	-0.036	-0.939	-0.279	3.869	0.412	-1.577	-1.966	0.559	0.05	0.124	-0.012	-0.05	0.819	0.088	0.209	0.487	0.316	1.476	0.269	0.945	-0.376	-0.122	0.773	-0.116	2.736	-0.222	0.002	0.106	-0.023	0.14	-0.597	0.265	-0.332	-1.144	0.216	-0.418	-1.524	2.077	-3.678	0.33	0.786	-1.68	1.288	-0.536	-0.696	-0.055	0.591	0.648	-0.122	0.992	0.808	0.292	-0.657	-2.247	0.663	-0.775	-1.062	0.124
X38637	X32398	-0.122	0.416	-0.993	-1.91	0.052	0.042	-0.041	0.066	-0.512	0.406	-0.577	0.162	0.471	1.777	0.044	0.434	0.555	0.074	-1.316	0.157	0.217	-0.169	-1.113	1.777	0.195	0.073	-0.244	-1.451	0.438	0.3	-0.201	0.442	0.662	-1.55	-0.088	-0.029	0.659	0.095	0.57	0.081	-0.975	-0.557	-0.365	0.123	0.138	0.129	-0.16	-0.562	0.423	0.103	-0.164	0.138	-0.014	-0.258	-0.719	-0.081	-0.059	0.036	0.087	-0.126	0.242	-0.011	0.42	-1.173	0.274	0.024	0.073	-0.174	-0.772	0.638	0.3	0.088	-0.013	-0.214	-1.564	0.329	-0.701	-1.58	0.039	0.438	-0.057	0.339	-0.138	-0.711	-0.334	-0.023	0.116	0.066	0.235	-1.248	0.901	0.059	-0.715	0.083	0.086	-0.886	0.159	1.712	0.729	0.034	0.353	-0.452	0.445	0.108	-0.07	0.583	0.655	0.415	-0.156	0.181	1.249	0.711	0.165	-2.934	0.145	-0.278	0.172	-0.798	1.777	-0.895	0.368	0.035	0.026	1.153	0.119	2.0	-1.663	0.055	0.422	1.777	0.409	-0.605	-0.867	-0.369	0.59	1.258	0.399	0.248	-0.183	-1.289	-0.297	-0.005	-1.337	-0.144	0.641	0.091	0.465	0.116	1.777	0.191	0.112	-0.042	-0.092	1.777	0.229	-0.124	0.566	0.445	-0.0	-0.084	0.339	0.806	0.868	0.006	1.777	0.067	-0.022	0.284	0.498	0.26	1.027	-0.019	0.266	-0.364	-0.539	0.1	-0.021	1.058	0.455	-0.494	-0.095	0.037	-0.209	0.423	0.171	0.536	0.429	-0.246	-0.291	0.999	-0.244	0.345	0.402	0.225	-0.127	0.238	-1.023	0.03	-0.055	0.249	-0.452	0.02	0.07	0.022	0.043	-1.131	0.474	0.068	0.259	-0.084	-1.263	0.835	0.091	0.18	0.188	-0.892	0.17	0.063	-0.053	0.454	1.091	-0.833	0.075	0.93	-1.708	0.124	-0.529	0.394	0.009	1.769	-0.161	0.111	0.211	0.277	0.61	-1.163	0.004	-1.609	-0.473	1.331	-0.667	0.345	-0.096	-0.722	0.093	0.002	-0.436	0.138	-0.198	-0.357	-0.131	0.321	-0.426	-1.281	0.046	0.112	0.816	0.616	-0.931	0.604	1.777	0.237	1.181	0.475	-4.918	0.186	-0.561	0.968	-0.276	-0.165	1.378	-2.256	-0.324	0.359	0.099	0.449	0.863	-0.11	-0.335	0.255	-0.051	-0.179	-0.949	0.321	-0.288	0.397	1.037	0.464	-1.276	0.936	-0.503	-0.526	-0.688	1.356	0.129	-1.265	0.305	-4.004	-0.638	0.009	0.825	0.768	0.085	-0.506	-1.618	0.185	0.172	0.088	-1.379	-2.175	1.353	0.045	-0.38	0.358	-1.267	0.655	0.592	0.289	0.334	0.138	0.155	0.021	-0.252	0.518	-0.475	-0.48	0.176	1.041	-2.0	-0.232	0.297	0.099	0.16	0.072	0.076	1.777	-0.024	0.774	0.374	-0.886	0.518	-0.112	0.478	0.211	0.203	-0.259	0.939	-0.709	0.947	0.452	-0.208	-0.099	-0.021	0.234	0.083	-0.798	-0.846	-1.918	0.132	-0.086	2.45	17.017	-0.805	0.846	1.642	0.978	-0.344	0.651	-0.102	-0.759	0.528	-0.039	1.187	6.621	0.559	-0.556	-0.564	-0.746	-0.244	0.121	0.108
X38637	X1648	0.155	0.337	0.417	0.21	-0.108	0.148	0.199	0.986	-0.609	0.895	0.565	0.25	-0.14	-0.39	-0.043	1.129	0.306	0.138	0.45	0.412	0.272	0.55	-1.172	0.589	0.312	0.212	0.891	-0.944	0.246	-0.183	0.137	-0.633	-0.305	-0.463	0.11	-0.636	0.826	1.114	0.556	0.266	-0.201	0.667	0.882	-0.273	0.092	-0.456	0.317	0.339	0.6	-0.214	1.958	0.409	1.206	-1.445	-0.929	0.423	-0.247	-0.344	0.796	0.483	1.781	0.535	-0.504	0.257	-0.183	0.341	-1.063	-0.324	-0.358	0.821	0.289	0.524	-0.198	-0.261	0.165	0.108	0.458	-0.167	0.085	-1.028	1.175	-0.552	0.354	-0.572	-0.041	-0.019	0.562	-2.021	-1.914	-0.005	0.802	0.019	-0.147	0.299	0.195	-0.871	0.198	-0.067	-0.31	-0.416	0.222	0.911	1.476	0.176	0.112	0.597	-0.704	0.361	-1.206	0.277	-0.014	0.624	0.097	-0.281	0.526	0.226	0.17	0.696	1.225	-0.36	0.398	0.168	1.091	0.746	0.287	-0.576	-0.222	0.987	-0.153	1.197	1.19	2.586	1.266	-0.732	1.23	1.036	-0.765	-0.373	-1.719	-0.14	1.488	0.203	-1.988	-0.619	0.276	0.755	1.717	0.098	-2.06	0.213	0.082	0.323	0.139	-0.722	0.369	-0.416	0.115	-0.444	0.139	0.558	0.537	1.026	1.154	1.387	0.603	0.227	0.485	-0.206	-0.507	0.741	-0.314	-0.067	-0.237	1.666	0.802	0.157	1.262	-0.009	0.978	0.016	-0.379	0.63	0.102	0.582	0.21	0.257	-0.053	0.176	-0.577	1.094	-0.152	0.911	-0.023	0.559	-0.123	1.143	-0.194	0.197	0.59	0.389	-0.188	0.405	-1.141	0.157	0.121	-0.914	-0.608	0.188	1.001	-0.613	0.225	1.276	0.102	0.422	0.183	-2.076	1.251	0.231	0.231	0.274	2.438	0.458	0.184	1.478	-0.846	0.95	-1.143	0.398	0.094	1.131	0.937	0.217	0.621	0.211	-0.348	0.824	-0.136	2.909	0.724	0.325	1.677	1.018	0.218	1.708	0.209	-0.223	1.529	0.217	0.263	-0.297	0.002	-0.296	0.675	-0.675	0.096	0.072	0.958	0.474	0.85	-0.685	0.5	-0.446	-0.275	0.657	-6.446	-0.122	-1.68	-1.262	0.053	-0.107	-1.137	0.168	0.041	0.404	0.327	0.541	0.302	-1.057	0.935	0.335	-0.833	-1.268	-1.243	-0.109	0.27	0.213	1.496	1.216	-0.439	1.185	0.075	-0.402	0.381	-0.537	-0.043	-1.183	-0.384	-1.055	0.73	0.126	1.098	0.952	0.131	-0.45	1.078	2.101	0.226	0.17	-1.609	1.66	1.324	0.091	0.057	0.901	-0.366	0.736	2.49	-0.296	0.549	0.507	0.039	0.023	1.621	-0.366	-0.544	-0.276	1.416	0.276	-1.474	0.831	0.132	0.151	0.24	0.2	-0.118	2.094	0.194	0.389	-0.606	-1.805	1.05	0.412	0.751	0.343	0.359	0.273	0.431	-0.117	0.018	0.838	-0.89	-0.798	0.162	1.57	0.266	0.785	-0.231	0.516	2.395	1.038	4.454	-1.152	1.428	0.722	0.871	1.335	0.199	-0.488	0.251	0.372	0.726	0.191	0.218	-0.611	-0.573	-0.51	1.011	-0.306	0.089	0.188	-0.643
X38637	X2342	0.128	-0.28	-0.084	-1.269	0.146	-0.213	-0.281	-0.925	-0.803	0.775	-0.632	0.01	0.13	0.478	0.144	0.324	0.99	-0.038	0.391	0.048	-0.184	-0.081	-0.58	-2.446	-0.292	0.115	-1.158	-2.246	-0.134	1.29	0.904	3.58	0.429	-3.006	0.003	0.065	-1.313	0.947	0.207	-0.025	0.147	-0.515	-1.047	0.021	0.68	-1.084	0.385	-0.363	1.254	-0.165	-1.538	-0.121	-0.769	-0.487	-0.918	0.121	0.008	0.024	1.521	-1.047	0.038	-0.139	-1.285	0.424	-0.861	0.263	0.039	-0.4	0.191	0.471	0.348	0.033	0.222	-1.026	-1.191	-0.015	0.131	-0.064	-0.016	-0.012	1.174	-0.729	0.703	-1.108	0.494	-0.453	0.898	0.783	1.054	-0.04	-0.797	-0.252	2.387	0.122	0.027	-0.672	-0.189	1.452	-1.377	0.237	0.145	1.646	-0.238	0.114	0.3	0.554	0.53	0.772	0.726	-0.124	-0.059	0.496	-0.215	-0.806	0.211	-0.096	-0.04	0.08	-0.452	0.632	1.339	0.014	-0.154	0.731	-1.696	-2.126	-0.094	-0.22	0.046	0.63	0.812	0.363	0.279	-0.877	0.679	-1.491	-0.782	0.277	0.574	1.331	-2.254	-0.187	0.101	0.393	-0.178	-0.404	-0.748	-0.18	1.454	0.165	1.014	0.081	0.356	0.57	0.253	0.431	-0.659	0.641	0.528	0.552	0.347	-1.632	0.241	0.6	-1.473	0.099	-0.68	-2.159	0.235	0.157	-1.919	-0.708	0.977	1.16	0.388	0.104	-0.326	-0.962	1.443	0.414	1.499	0.055	-0.103	-0.018	0.299	-1.09	0.58	0.007	-0.902	1.204	-0.022	0.606	-0.292	0.261	-0.859	-0.898	-0.451	-0.07	0.413	0.16	-0.339	0.386	-0.43	0.014	-0.094	-0.619	-1.36	0.272	-0.572	0.493	0.714	0.703	0.028	-0.226	-0.108	-0.154	0.241	0.113	0.311	0.664	1.72	0.73	0.027	0.684	1.113	1.077	0.918	-0.326	-0.044	0.617	-1.677	0.594	-0.498	0.277	-0.003	0.671	-0.105	-0.196	-1.082	2.293	-1.002	1.569	-0.081	1.097	-0.022	0.056	0.18	-0.008	0.656	0.392	0.764	-0.155	-0.678	-1.088	0.04	-0.032	0.764	0.092	1.054	1.322	0.615	1.272	0.634	0.773	-1.539	0.167	-1.483	-1.843	1.286	0.014	-1.983	0.461	0.127	-0.057	0.369	-0.231	-1.295	-1.104	0.478	0.036	1.431	0.628	-0.317	0.256	-0.224	0.695	0.231	-0.872	1.411	1.159	5.542	0.092	-1.097	-1.946	1.594	-0.517	1.082	2.125	0.319	0.011	-0.228	0.578	0.096	-0.938	-1.395	0.468	-0.309	0.09	0.045	-0.688	0.191	0.005	0.706	-0.094	0.818	-0.239	3.618	0.908	-2.084	-0.03	-1.387	-0.165	-0.48	-1.218	-1.489	-0.767	-0.936	1.795	-0.82	3.373	0.42	-0.035	0.082	-0.004	0.321	0.866	0.004	-0.308	-0.278	1.562	-1.349	-2.358	0.177	-0.348	-0.334	-0.701	-2.237	-2.888	-0.615	-0.38	-0.007	-0.055	0.222	-0.75	-0.008	-1.588	-1.592	-0.531	2.236	1.71	1.752	-1.155	-0.097	-1.315	-0.587	0.249	0.23	0.141	-0.095	0.501	-0.015	0.079	-0.512	0.034	-0.077	-2.175	3.244	-0.641	-0.109	0.155	-1.708
X38637	X39592	0.214	-0.006	0.139	0.227	0.167	0.151	0.409	1.018	0.784	0.196	0.444	0.2	0.4	0.447	0.178	0.663	0.66	0.121	0.64	0.264	0.279	-0.034	-1.97	0.196	0.022	0.134	0.318	0.199	-0.048	-0.018	0.612	-1.128	-0.042	0.46	0.155	0.182	0.119	0.473	0.797	0.145	0.414	0.709	0.688	-0.827	0.173	-0.047	-0.025	0.228	-0.121	-0.008	-0.129	0.237	0.133	-0.136	0.312	0.521	0.11	-0.04	-0.125	0.057	1.923	0.242	0.31	0.211	0.457	-0.17	-0.23	-0.445	-0.139	0.739	0.019	0.221	0.053	0.069	0.547	-3.317	-0.172	0.274	0.104	-0.166	0.222	-0.371	0.245	0.319	0.369	0.28	-0.049	0.556	-0.143	0.119	0.85	-0.107	0.092	-0.003	0.122	0.384	0.114	-0.927	0.962	0.048	0.122	2.292	-0.579	0.183	0.068	0.632	-1.025	0.53	0.022	0.216	0.714	0.596	-0.052	-0.746	-1.19	0.075	0.193	0.669	0.667	0.199	-2.482	0.108	0.741	0.793	0.254	6.788	0.402	0.608	-0.703	-1.134	0.256	0.388	0.124	0.112	0.498	0.312	0.016	0.785	-1.719	0.375	0.716	0.02	0.026	0.008	0.133	0.362	0.114	0.159	-1.157	-0.023	0.891	-0.203	-0.367	0.267	0.242	0.576	0.496	0.206	0.418	-0.107	0.64	5.346	0.983	0.862	-6.168	0.19	0.166	-0.896	0.051	0.515	-2.083	-0.476	0.326	0.556	0.32	0.106	0.581	-0.976	0.918	-0.345	0.787	0.329	-0.246	0.376	0.148	1.12	0.074	0.207	-0.003	-0.205	0.06	0.678	0.157	0.497	0.129	0.453	-0.255	-0.288	0.327	0.518	0.16	0.289	-0.387	-0.924	0.101	0.609	0.012	0.237	0.298	0.251	-0.092	0.119	0.069	0.475	0.208	-0.25	0.692	-0.358	0.552	-0.031	1.577	-0.105	0.115	1.232	0.089	0.039	0.339	0.039	0.147	2.086	-1.542	0.533	-0.074	-0.09	0.309	-0.214	0.153	1.944	0.194	-1.401	0.022	1.295	0.092	0.712	0.045	-0.137	0.406	-0.084	0.011	-0.029	0.194	0.028	0.748	-1.084	0.121	0.138	0.14	0.343	0.808	0.121	1.047	0.437	0.448	0.624	-0.951	-0.067	0.005	-1.75	-0.213	0.116	-0.233	-0.715	-0.133	0.441	-0.129	0.089	0.258	-1.005	0.406	0.335	-1.208	-0.592	-0.474	0.249	-0.255	0.778	0.679	0.922	-1.569	0.654	-0.426	0.418	-0.061	-0.837	-0.196	-0.22	-1.906	-2.762	-3.531	0.207	0.882	0.932	0.13	1.028	0.527	0.06	0.116	0.133	-1.563	0.805	0.824	-0.04	0.076	0.309	-0.857	0.469	-0.592	-0.142	0.832	0.495	0.324	-0.077	0.041	-0.098	-0.372	-0.413	0.924	-0.988	-0.336	0.409	0.095	-3.872	0.169	0.116	0.082	1.55	0.094	0.361	0.24	-0.422	0.023	0.54	1.568	-1.751	-0.141	0.636	0.271	-2.395	0.108	-0.201	-0.975	-0.458	-0.572	-0.085	0.223	0.562	-0.542	4.144	-0.253	-0.745	2.071	2.995	0.222	0.44	-0.418	0.564	0.47	0.246	-0.076	-0.122	0.471	0.169	-0.598	0.925	0.063	-0.33	1.644	-0.049	0.437	0.394	-0.259
X38637	X43378	0.22	-0.148	0.273	-1.229	0.072	0.143	0.328	1.014	0.209	0.499	0.456	0.191	0.502	0.834	0.162	0.671	0.781	0.084	0.76	0.263	0.27	0.159	-2.34	0.288	-0.178	0.068	0.785	-0.271	0.026	-0.225	0.628	-0.551	-0.23	0.452	0.154	0.209	-0.322	0.366	0.546	0.171	0.428	0.455	0.73	-1.941	0.545	0.354	0.297	0.011	-0.422	-0.137	-0.613	0.141	0.176	-0.049	0.846	0.584	0.055	-0.177	0.045	0.275	1.906	-0.281	-0.043	0.365	0.422	-0.044	-0.28	-2.91	-0.681	-0.044	0.038	0.136	-0.044	0.071	0.725	-4.954	-0.421	0.298	0.094	-1.267	0.684	-0.327	0.144	0.302	0.374	0.192	0.07	0.025	0.033	-0.025	0.425	-0.329	0.281	0.158	0.097	0.386	0.099	0.382	0.521	-0.008	-0.007	2.372	-0.603	0.152	-0.133	1.173	-0.792	0.085	-0.333	0.218	0.632	0.61	0.164	-1.124	-0.84	0.059	0.084	0.609	-0.292	0.743	-1.708	0.084	0.441	0.996	0.141	4.753	0.463	0.405	-0.77	-1.422	-0.165	0.069	0.482	-0.322	0.473	0.123	-0.102	0.758	-1.829	-0.188	1.806	-0.033	-0.061	0.037	-0.755	0.505	-1.368	0.102	0.806	-0.012	0.923	-0.004	0.109	-0.066	0.237	0.528	0.759	-0.036	-0.22	-0.035	0.711	1.522	0.859	1.137	-3.294	0.19	0.01	-1.223	-0.088	0.586	-1.485	-0.667	0.244	0.803	0.356	0.098	-0.198	-0.381	0.979	-0.823	0.723	0.503	-0.282	0.294	0.102	0.648	0.171	0.19	-0.036	-1.751	0.131	0.549	0.73	0.405	-0.198	0.788	-0.054	-0.248	0.261	0.247	1.051	0.313	-0.424	0.083	0.137	0.791	0.268	0.153	0.204	0.011	0.179	0.524	0.066	0.358	0.199	-0.175	0.323	-0.318	0.702	-1.588	1.09	-1.313	0.089	1.987	-0.356	-0.002	0.743	-0.568	0.255	2.761	-0.064	0.593	-0.071	0.052	-0.178	0.657	0.121	2.317	-0.743	-0.736	-0.228	0.603	0.126	-0.224	-0.052	0.022	0.213	-0.139	-0.064	0.013	-0.122	0.009	0.509	0.47	0.094	0.142	1.527	-0.129	1.057	0.216	0.701	-0.212	0.73	0.778	0.592	0.37	0.913	-2.214	-0.197	0.095	-0.373	0.163	-0.011	0.349	-0.045	0.619	-0.118	-1.316	-0.533	0.38	-1.165	-0.751	-0.423	0.318	-0.494	0.27	1.006	0.918	-0.859	0.811	0.142	-0.238	1.367	0.003	-1.198	-0.627	0.09	-2.815	-3.748	0.157	1.004	1.096	0.106	2.071	-1.112	-0.116	0.177	0.043	-0.809	0.683	1.091	-0.014	0.089	0.458	-0.721	0.058	1.079	0.109	1.168	0.289	0.326	-0.018	-0.311	-0.271	-0.307	-2.802	0.526	0.282	-1.411	-0.229	0.119	-1.503	0.162	0.08	0.207	1.747	0.115	0.332	0.292	-2.149	-0.549	-0.843	1.054	-0.651	-0.25	-0.079	0.389	-1.388	0.386	-0.805	-0.211	-0.498	-0.1	-0.54	0.24	1.059	-1.219	1.764	-0.362	0.287	0.648	4.802	-0.375	0.449	-0.203	0.872	0.554	0.288	-0.082	0.95	0.668	0.062	-0.226	3.751	-0.022	0.015	1.085	-0.291	0.566	0.71	-0.434
X38637	X485	0.034	-0.418	0.276	-0.553	-0.014	-0.015	0.195	0.474	0.821	0.654	-0.902	0.116	0.03	0.72	0.054	-0.34	1.171	-0.031	-0.73	0.193	0.367	0.227	-0.292	-0.767	0.949	0.084	0.121	0.485	0.1	-0.001	-1.132	-1.156	0.304	-0.672	0.051	0.164	0.457	-1.159	0.121	0.073	0.12	-0.985	-1.299	0.127	0.597	0.145	-0.03	-0.02	1.566	0.162	3.232	-0.366	-0.928	-0.269	-2.134	-0.243	0.02	0.047	0.498	1.155	-0.904	0.395	1.304	0.51	0.564	-0.826	-0.0	-0.505	-0.26	-1.532	0.154	0.581	0.193	-0.234	-2.444	0.401	-0.33	0.038	0.04	0.525	-1.126	-0.332	0.101	0.443	1.152	-1.232	0.685	0.076	-1.009	0.102	-0.195	-0.312	-0.221	-0.252	0.041	0.389	0.0	0.33	-0.966	1.034	-0.255	-0.32	2.231	-0.133	-0.562	0.261	-0.068	-0.073	0.234	0.145	0.469	-2.36	-1.172	-0.901	0.375	0.102	0.218	-0.368	1.304	0.298	0.175	0.079	2.816	0.35	0.097	-0.322	-1.882	0.042	0.679	0.028	1.555	-1.436	-0.995	-1.288	0.735	0.913	-0.083	0.02	-0.389	-0.237	-0.286	-0.054	-1.105	-0.455	1.049	-0.02	0.683	-0.101	-1.128	-0.254	0.256	-0.006	0.456	0.735	0.237	-0.886	-0.367	-1.394	-0.328	0.342	0.481	3.004	0.3	-0.55	1.304	0.193	-0.537	0.942	-0.817	0.433	-2.116	0.036	0.578	0.378	1.304	-0.079	-0.87	1.228	-0.264	0.813	1.304	0.747	0.106	0.314	-0.023	0.78	0.677	0.009	0.697	1.304	0.629	0.187	0.88	0.283	-0.096	0.762	-0.216	-0.011	0.644	0.131	-0.529	0.572	-0.368	0.111	0.025	-1.784	1.304	0.462	0.442	0.914	0.068	1.025	0.031	0.159	0.082	-1.15	-3.12	0.055	-2.676	-0.289	0.394	0.163	-0.15	-0.677	-1.179	0.84	-0.146	-1.463	0.271	-1.343	2.609	-0.82	-0.478	-0.001	-2.885	0.55	-0.071	5.765	1.748	1.194	-0.024	-0.149	0.113	-1.121	0.027	-0.311	0.482	-0.024	-0.17	0.318	0.42	-0.032	0.021	0.119	0.042	0.017	-0.944	0.469	0.637	-0.152	0.682	1.163	-2.25	0.495	-0.842	-0.693	-1.542	1.35	1.027	0.037	0.85	1.108	-0.282	0.373	0.065	-0.139	0.481	-0.391	0.324	0.086	-0.573	-0.579	0.219	0.061	-0.669	0.239	0.656	1.105	-2.13	-0.129	-1.548	-0.092	-1.522	-1.297	-0.706	-0.015	-0.774	-2.92	0.416	-0.151	0.331	0.866	0.083	-1.116	0.025	1.02	0.169	0.088	-1.225	1.072	0.767	-0.01	0.108	0.579	-0.943	0.337	0.473	0.712	0.945	0.325	0.201	-0.118	0.824	-0.772	-0.838	1.344	0.493	1.267	0.234	-1.256	0.267	0.074	0.109	0.041	-0.069	1.265	-0.075	0.221	0.395	-1.648	1.061	2.36	0.883	0.61	0.004	1.245	0.814	-2.526	0.434	0.656	0.346	-0.266	-0.132	-0.063	-0.013	0.298	-1.064	0.96	1.621	-0.796	-0.097	1.718	2.756	0.142	-1.652	0.99	-0.11	-1.079	-0.055	0.424	0.488	0.004	-0.428	-1.431	-0.984	-1.583	0.148	-0.482	-1.318	0.536	2.234
X38637	X17769	0.145	-0.444	0.093	-0.805	0.195	0.082	-0.618	0.282	-0.533	0.708	-0.462	0.116	0.353	0.422	0.173	1.026	0.734	0.059	-0.706	0.223	0.049	-0.054	-0.652	-4.435	-0.36	0.093	-0.423	0.034	0.034	-0.064	0.136	0.555	0.137	-0.597	0.085	0.306	-0.664	0.571	0.491	-0.024	-2.445	-1.137	-1.42	0.169	0.767	-1.791	0.301	-0.94	0.829	0.134	0.162	-0.202	0.023	-0.359	-1.224	0.008	-0.039	0.106	0.754	-1.102	-0.025	0.347	0.507	-0.286	0.446	-0.438	0.117	-0.336	-0.458	1.292	0.231	0.13	-0.005	0.074	-1.924	0.631	-0.731	0.335	0.07	0.474	0.654	-0.824	0.394	-0.685	0.896	-0.387	0.322	-0.066	0.707	0.317	0.664	-0.125	0.794	0.087	0.105	0.004	0.108	-0.582	-0.662	0.241	-0.23	0.392	0.253	0.019	-0.28	0.314	0.998	0.438	0.932	0.117	-0.692	-2.109	0.125	-0.457	0.404	0.137	0.15	-0.869	1.156	0.002	1.021	0.098	0.273	0.61	-0.976	-2.974	0.117	0.124	0.293	1.029	-0.217	-0.116	-0.298	-1.057	1.031	-0.973	-0.318	0.321	0.602	0.118	-1.438	-0.211	-0.031	0.253	-0.518	0.288	0.646	-0.146	1.065	0.219	1.015	0.056	0.367	1.014	0.356	-0.321	0.758	-2.442	-0.132	-0.199	-0.35	0.431	0.99	0.681	0.696	0.175	-0.37	-1.872	-0.25	0.474	0.32	-0.546	0.667	1.021	0.65	0.125	-0.781	-1.666	0.899	0.429	0.796	0.664	-0.183	0.408	0.07	0.908	0.819	0.268	-0.049	1.341	0.115	0.575	0.656	0.671	-0.328	1.195	-0.288	0.065	0.44	0.657	-0.777	0.84	-0.482	0.136	-0.012	-2.176	0.096	0.098	0.924	1.127	0.736	1.334	0.022	0.433	0.155	-0.89	-0.584	0.14	0.138	0.965	1.393	0.379	0.107	0.999	-0.216	0.001	0.566	-0.411	0.216	0.559	-1.991	-0.751	0.467	0.662	-1.846	-0.535	0.107	5.06	-0.731	1.8	1.208	1.137	0.099	0.38	0.108	-0.546	1.73	0.18	0.449	0.162	-0.377	-0.215	-0.204	-0.518	0.108	0.046	-0.734	1.268	0.341	-0.418	0.688	-0.534	-0.654	0.745	1.413	0.197	-1.986	-1.223	0.964	0.07	-0.215	1.153	0.114	0.21	0.57	0.744	-0.887	-0.538	0.322	-0.0	1.026	-1.283	0.974	0.222	-0.469	0.319	0.117	0.61	-1.005	0.557	5.0	-1.493	-0.589	-0.416	1.497	-0.018	-0.854	1.025	-0.063	0.0	0.0	0.322	-0.432	0.54	-0.26	2.709	-0.305	0.049	-2.689	-0.397	-1.203	0.088	0.293	0.674	-0.789	-0.67	3.727	0.7	-0.384	0.173	-1.046	-0.222	-0.131	-0.454	-0.688	3.168	1.141	0.724	-1.3	2.836	0.843	-0.017	0.167	0.047	0.092	1.623	0.015	-0.567	0.482	-0.151	0.384	-1.26	-0.861	0.41	0.074	-0.031	-1.262	-0.104	-0.191	0.235	-0.143	0.162	0.179	-1.249	-0.046	-0.921	-1.611	-0.875	2.869	-1.018	1.846	8.215	2.878	-0.371	-0.64	1.012	0.531	-2.155	0.223	0.207	0.458	0.163	-0.063	3.918	-1.874	-0.509	3.172	-1.228	0.466	0.369	-0.96
X38637	X52605	0.262	-0.21	0.074	0.731	0.223	0.206	0.322	0.107	0.068	0.381	0.398	0.218	-0.03	0.864	0.197	0.732	0.735	0.101	-0.927	0.062	0.185	0.408	-0.196	-0.715	-0.423	0.134	1.511	-0.026	-0.103	0.017	-2.501	-0.203	-0.572	-0.451	-0.004	0.287	0.235	0.81	1.419	0.167	-2.963	-0.32	-0.049	0.145	-0.019	-0.542	0.301	0.234	0.321	0.232	-0.297	0.222	0.843	-0.541	-2.221	-0.0	-0.09	0.002	-0.602	0.405	-0.503	0.3	0.494	0.531	0.669	-0.151	-0.195	-0.914	-0.018	0.78	0.178	0.274	-0.271	-0.49	0.025	0.611	-0.911	0.736	0.153	0.259	0.179	-0.954	0.348	1.857	0.449	-0.004	0.246	-0.698	-0.562	0.444	0.749	-0.26	0.745	-0.112	0.071	0.304	0.195	0.581	1.194	0.364	-0.262	-0.57	-1.832	-0.113	-0.498	0.393	0.774	-0.06	0.521	0.222	0.846	-1.566	0.094	-0.022	0.53	0.174	0.178	-0.025	1.428	0.377	0.681	0.14	1.864	0.5	0.202	-3.295	0.271	0.587	0.135	0.86	0.981	-1.938	-1.11	-0.53	1.282	-0.6	0.187	0.174	-0.626	-0.866	-1.438	-0.246	-1.808	0.122	1.544	-0.24	1.242	0.053	0.293	0.073	0.837	0.31	0.275	0.138	0.286	-2.198	-0.788	-0.808	-0.823	-0.345	0.495	3.159	1.056	-1.973	0.981	-0.27	-0.324	0.786	-0.124	0.565	0.943	-0.77	0.414	0.289	0.655	0.021	-0.983	-0.1	1.265	0.524	0.334	0.194	0.217	0.397	0.025	1.284	0.906	0.258	1.119	1.337	-0.111	-0.511	0.139	0.693	-0.08	1.145	0.4	0.253	0.314	0.026	-0.65	0.391	-0.419	0.013	0.182	-0.174	0.945	0.039	0.763	0.416	-0.271	1.087	0.156	0.274	0.23	-1.384	0.739	0.134	-0.97	-0.177	0.92	-0.141	0.146	0.997	-1.487	0.096	-0.033	-2.16	0.299	-0.566	0.683	-1.549	0.657	0.424	-0.199	-0.04	0.079	5.482	0.004	0.158	3.05	0.007	0.163	0.496	0.156	-1.18	2.258	0.166	0.083	0.159	-0.036	-0.463	1.144	1.459	-0.121	-0.002	-0.291	0.787	0.507	-1.292	0.475	-0.355	-2.306	0.836	-1.64	-0.564	-1.582	-1.407	0.842	0.067	0.984	1.252	0.414	0.384	0.123	0.684	-0.831	0.039	0.514	0.246	-1.674	-2.274	0.91	-0.459	0.205	-0.004	1.172	1.132	-1.888	0.021	-0.204	-1.346	-0.603	0.28	-0.522	-1.042	1.184	0.018	-0.231	0.029	0.992	0.057	0.096	-0.361	1.246	3.441	0.119	0.003	-0.984	1.441	0.195	0.116	0.125	0.911	-0.531	0.508	3.168	0.477	0.476	0.667	0.077	-0.47	1.595	-0.868	-0.185	-0.555	1.442	0.051	-1.293	0.066	1.365	0.074	0.193	0.154	0.043	2.129	-0.045	-1.013	0.97	-0.533	1.862	2.059	0.578	0.784	0.323	1.214	0.419	1.467	0.084	0.454	-0.197	-0.213	0.131	0.758	0.061	0.479	-1.538	0.492	2.503	-2.959	0.377	5.949	1.316	1.112	0.635	0.983	0.364	-0.901	0.232	0.294	0.659	0.188	-0.949	-1.02	-2.626	-0.288	4.499	0.161	0.059	0.381	0.822
X38637	X52433	-0.024	0.008	-0.499	-0.83	-0.026	-0.015	-0.531	-0.057	0.688	0.757	-1.064	-0.038	-0.043	0.083	0.11	-0.9	-0.36	-0.078	-1.418	0.193	0.146	-0.138	-0.945	-0.569	0.176	-0.097	-0.131	-1.887	-0.103	0.68	-0.626	-0.423	-0.328	0.056	-0.162	-0.225	-1.367	-1.665	2.652	-0.111	-0.533	-0.708	-0.617	-0.299	-1.195	0.065	0.371	-0.236	-0.22	-0.104	-2.207	-0.114	0.25	0.056	-1.672	-0.09	0.043	-0.076	0.346	0.994	0.078	0.027	-0.961	-0.37	0.932	-0.224	-0.077	-0.965	-0.437	2.542	0.306	-0.18	-0.509	-0.504	-1.057	1.517	-0.265	-0.698	-0.069	0.043	-1.096	-0.923	-0.118	1.079	-0.315	0.144	-0.035	-0.892	-1.279	-0.605	-1.425	0.429	-0.029	0.234	-0.039	0.125	0.009	0.489	0.014	-0.358	-0.31	-1.0	0.376	0.031	-0.164	0.741	-0.753	-0.305	0.091	-0.118	-0.411	0.496	0.151	-0.367	0.524	0.052	-0.078	-0.883	-0.038	-0.649	-0.077	-0.063	0.732	0.817	-0.123	-2.135	-0.369	-0.085	0.097	0.236	-0.249	-1.349	-0.715	-0.698	0.178	-0.195	-0.729	0.468	-0.815	-0.747	-0.86	-0.167	-0.98	-0.274	2.245	-0.007	0.471	-0.051	2.61	-0.084	1.746	-0.06	0.004	0.698	0.243	-0.697	0.387	-0.513	-1.259	-0.108	0.138	0.132	2.076	-2.405	0.863	0.064	-0.098	1.169	-0.371	-0.04	1.008	-0.882	0.389	-0.462	0.506	0.023	-0.718	-0.596	0.381	-0.185	-1.049	0.598	-0.592	1.139	-0.208	1.577	0.411	-0.044	-0.662	0.721	-0.194	-0.219	1.93	-0.182	-0.716	1.781	-0.214	0.052	0.762	-0.613	-1.023	-0.552	-0.003	0.033	0.046	0.184	-0.043	0.124	-0.989	0.265	-0.039	1.328	-0.09	0.034	0.273	-1.318	0.117	-0.026	0.176	-1.145	2.498	0.765	0.15	0.805	-1.398	-0.8	-0.428	0.828	0.228	-0.175	-1.003	-1.094	-0.111	0.631	0.14	0.155	-0.044	0.033	-0.744	0.916	0.226	-1.858	0.009	0.466	-0.09	0.053	1.25	0.266	-0.044	0.209	-0.321	-0.651	0.861	0.673	-0.079	0.169	-0.861	1.379	0.413	-0.729	0.251	-0.941	-1.471	0.515	-2.56	-0.155	-1.293	-1.453	0.386	-0.024	0.445	-1.332	-0.246	-0.342	0.193	0.435	-0.811	-1.378	-0.102	0.073	-1.457	-1.069	-0.746	-0.123	0.301	-0.296	1.49	0.791	-1.792	0.226	-1.266	0.377	-2.675	-0.627	-0.177	-0.531	-1.189	0.04	0.013	-0.112	-0.305	-1.401	-0.03	1.322	-2.247	-2.654	-0.205	-0.15	-1.547	0.67	-0.202	-0.092	-0.281	1.346	0.392	0.056	0.889	-0.277	-0.176	-0.816	-0.557	-0.313	0.232	-0.356	-0.793	-2.297	0.007	0.703	1.304	-0.668	0.505	-0.108	0.182	-0.038	-0.172	1.845	-0.051	-0.347	0.78	-0.576	0.945	1.278	0.397	-0.916	0.223	0.744	-1.485	1.514	-1.0	0.48	-0.425	-0.515	0.268	-0.202	-0.167	0.277	-0.513	-1.137	3.147	-1.42	3.212	2.451	2.389	-0.685	3.244	1.847	-0.264	0.106	0.175	-0.024	-0.094	-0.132	0.622	4.007	-0.44	-0.406	0.401	0.638	-0.157	-0.06	-0.464
X38637	X57483	0.067	0.111	-0.384	-1.07	0.024	0.048	-0.94	0.013	0.495	0.459	-1.038	-0.001	-0.105	0.289	0.115	-0.197	-0.024	-0.032	-1.136	0.331	0.267	0.035	-0.923	-0.414	0.156	-0.052	0.255	-1.322	0.007	0.969	-0.168	-0.551	-0.267	0.178	-0.084	-0.088	-1.062	-1.413	2.751	0.009	-0.429	-0.076	-1.332	-0.262	-1.04	0.4	0.22	-0.149	-0.081	-0.081	-1.07	0.022	0.125	0.032	-0.983	0.067	0.026	-0.032	-0.304	0.782	0.726	0.056	-1.6	-0.826	1.607	-0.393	-0.075	-1.127	-0.393	1.06	0.367	-0.242	-0.231	-0.808	-1.178	0.852	0.107	-1.027	-0.03	0.38	-0.854	-0.996	-0.076	0.36	-0.118	0.279	0.001	-0.755	-1.18	-0.627	-1.07	0.377	0.157	0.151	-0.054	0.44	-0.039	-0.201	0.258	-0.239	-0.425	-0.646	0.243	0.105	-0.199	0.839	-0.865	-0.712	-0.173	0.012	0.269	0.406	0.186	-0.29	0.456	0.046	-0.01	-0.647	0.103	-0.305	-0.984	0.006	1.404	0.598	0.203	-1.688	-0.049	-0.06	0.248	0.465	-0.196	-1.056	-0.822	-0.115	0.223	-0.158	-0.951	0.305	-0.509	0.253	-1.084	-0.157	-1.732	-0.544	3.581	0.173	0.805	0.007	1.251	-0.09	1.488	-0.176	0.094	0.605	0.325	-0.973	0.874	-0.333	-0.939	-0.276	0.124	0.167	1.341	-1.867	0.813	0.121	-0.117	0.951	-0.324	0.077	-0.128	-1.152	0.34	-0.534	0.234	-0.003	-0.669	-0.737	0.127	0.231	-1.037	0.599	-0.622	0.895	-0.058	1.11	0.242	0.019	-0.426	0.505	-0.228	0.018	1.786	-0.099	-0.573	2.02	-0.227	0.198	0.496	-0.463	-0.807	-0.436	0.025	0.044	0.054	0.892	-0.053	0.069	-0.678	0.127	0.361	0.889	-0.076	0.436	0.215	-0.955	0.484	-0.041	0.926	-0.651	2.346	0.462	0.071	1.388	-1.536	-1.02	-0.462	0.707	0.166	0.643	-0.397	-0.822	0.352	1.057	0.526	-0.343	-0.102	0.955	-0.511	0.906	-0.083	-1.21	0.046	0.18	-0.054	-0.245	1.288	0.173	0.128	0.152	-1.138	-0.493	0.81	0.417	-0.048	0.106	-0.371	0.56	0.555	-0.467	0.498	-0.344	-1.01	0.155	-3.549	-0.119	0.257	-1.263	0.425	-0.016	0.732	-1.161	0.183	-0.548	0.136	0.516	-0.931	-1.104	0.114	0.236	-1.47	-1.412	-3.256	-0.006	-0.348	-0.233	1.277	0.297	-1.091	0.576	0.025	0.423	-2.032	-0.005	0.857	-2.748	-1.154	-0.184	-0.121	0.007	-0.211	-1.898	0.081	1.835	-0.939	-1.248	-0.156	-0.161	-2.988	0.465	-0.243	-0.069	-0.242	1.267	0.051	0.791	3.877	-0.456	-0.082	-0.588	-0.26	-0.29	0.284	0.152	-0.693	-3.222	-0.07	0.297	0.677	-0.411	0.375	-0.094	0.3	-0.029	-0.172	0.786	0.06	-0.43	0.88	0.199	0.579	0.199	0.085	-1.283	0.14	0.618	-1.077	2.929	-1.226	0.191	-0.499	-0.192	0.241	-2.194	-0.18	0.831	0.216	-0.9	1.72	-1.336	5.401	2.758	1.165	0.051	2.645	1.819	-0.159	0.378	0.124	0.016	-0.014	-0.038	1.345	2.928	-0.339	0.047	0.517	-0.026	0.01	1.322	-0.814
X38637	X57473	0.065	-0.21	-0.576	-0.455	0.064	-0.109	-0.797	0.004	-0.734	-0.45	-0.356	-0.024	-0.004	0.0	0.157	-0.609	0.041	-0.03	-0.444	-0.137	0.179	0.934	0.197	-0.656	0.246	0.042	-2.558	-1.553	-0.174	0.74	0.557	-0.724	-0.324	-0.229	-0.119	-0.134	-1.263	0.672	0.852	0.225	-1.112	-0.235	-0.444	-0.098	-0.621	-0.856	0.113	-0.672	-0.259	-0.095	2.954	-0.25	-0.034	-0.087	-2.317	-0.36	0.121	-0.024	1.709	-1.861	0.547	-0.244	-0.45	0.053	0.046	0.292	-0.095	-1.341	-0.408	-2.575	0.02	-0.024	-0.242	-0.59	-0.975	0.072	-0.647	0.028	-0.045	-0.86	-0.029	-0.68	0.234	1.037	-0.134	0.18	0.226	0.304	0.315	-0.657	-1.252	-0.149	-0.001	0.348	-0.051	0.138	-0.138	3.415	0.034	-0.062	0.147	-1.249	-0.341	-0.125	0.218	0.473	-0.431	0.379	-0.646	-0.277	0.919	0.105	0.621	-0.665	0.285	0.032	-0.025	-0.268	-0.112	-1.067	-1.547	-0.054	0.563	1.231	-0.639	-1.398	-0.99	-0.353	-0.766	0.374	-0.146	-1.186	0.213	-0.788	0.566	0.174	-0.166	0.223	-1.256	-0.341	0.761	-0.142	-0.244	-0.284	1.962	0.366	0.353	0.124	-2.941	-0.022	1.074	0.038	0.35	0.424	0.434	-0.124	0.024	0.202	-0.507	-0.261	0.718	1.6	1.188	-0.844	0.837	-0.051	0.054	-0.267	-0.595	-0.07	-2.052	-0.536	0.798	0.411	0.137	0.026	0.977	-0.394	0.903	0.783	-0.083	1.074	-0.528	0.295	0.224	1.528	0.082	0.014	-0.035	0.215	0.419	-0.21	0.19	0.28	-0.602	0.945	-0.229	-0.092	-0.471	-0.054	-0.94	-0.452	-0.437	0.078	-0.047	-1.273	-1.644	0.119	-0.51	0.071	0.1	0.152	0.164	-0.661	0.166	-0.9	0.256	0.115	-1.387	0.994	1.711	0.501	0.059	0.954	-1.439	0.477	-1.645	-0.318	0.331	-1.085	-1.303	0.333	-0.078	0.329	0.083	1.164	-0.173	0.995	2.795	-1.125	-0.78	0.226	-0.091	1.413	-0.052	-0.191	1.043	0.08	0.08	0.21	0.493	0.014	-0.833	-0.766	-0.009	0.169	0.893	1.406	1.557	0.388	0.884	-0.827	-0.434	0.57	-1.896	0.15	-1.542	-1.9	0.793	-0.014	0.239	0.381	0.011	-0.15	-0.22	-0.202	0.312	-1.23	0.2	0.387	-1.06	-0.986	-1.106	0.292	-0.815	0.859	0.357	0.738	-1.062	0.594	-0.884	0.837	-1.665	-0.887	-0.99	-1.224	0.785	-2.909	1.458	-0.203	-0.883	0.932	-0.041	-0.95	2.705	4.593	-0.127	-0.039	-1.411	-0.016	1.532	-0.006	-0.211	0.754	-1.342	-0.142	0.445	0.362	-1.034	0.03	0.284	-0.288	-0.951	-0.562	-0.883	0.958	1.385	0.88	-1.227	-1.346	0.52	0.015	0.179	-0.013	-0.106	1.907	-0.09	0.356	0.486	0.41	1.273	2.684	1.529	0.462	0.016	-0.267	0.814	-0.524	-0.445	0.592	0.309	-0.304	-0.248	0.41	-0.122	1.764	-0.881	-1.343	3.183	-0.779	-0.262	2.169	2.3	0.327	-2.533	1.121	-0.46	1.156	-0.054	-0.035	0.417	-0.021	-0.709	-1.847	0.861	-1.481	-1.274	-0.267	0.628	0.301	-1.026
X38637	X57476	0.151	0.117	-0.33	-1.5	0.107	-0.016	-1.279	0.026	-0.581	0.271	-0.626	-0.056	-0.041	-0.103	0.054	-0.487	0.191	-0.045	-0.824	0.122	0.316	0.322	0.208	-0.809	0.178	-0.036	-1.517	-1.928	-0.189	1.339	-0.316	-0.676	-0.643	0.675	-0.164	0.131	-1.115	-0.47	1.963	-0.022	-2.123	-0.363	-0.434	-0.219	-0.897	-0.885	0.243	-0.706	-0.406	-0.189	1.689	-0.3	0.479	-0.161	-1.275	-0.218	0.283	-0.049	1.865	-1.757	0.135	-0.188	-1.181	0.363	0.454	0.322	-0.167	-2.021	-0.302	-1.341	0.307	-0.109	-0.922	-0.904	-1.164	0.04	-0.501	-0.64	-0.049	-0.684	-0.397	-0.751	0.12	1.844	-0.721	0.42	-0.051	-0.705	0.287	-0.674	-1.887	0.11	0.246	0.36	-0.058	0.294	-0.153	1.36	0.335	-0.331	0.007	-1.306	-0.333	0.001	-0.109	0.663	-0.226	0.55	-0.043	-0.376	0.279	0.675	0.56	-0.548	0.492	0.017	-0.014	-0.183	0.195	-1.092	-0.45	-0.039	0.184	0.837	-1.354	-1.342	-0.4	0.077	-0.591	0.716	-0.319	-0.144	0.284	-1.183	0.903	-0.669	-1.048	0.583	-1.284	-0.886	-0.243	-0.178	-1.133	-0.513	5.145	0.271	0.813	0.242	-1.942	0.041	1.096	0.101	0.055	0.108	0.412	0.022	0.2	-0.18	-0.326	-0.445	0.565	1.731	1.317	-1.244	1.218	0.003	0.289	0.048	-0.288	0.13	-2.293	-0.85	0.738	-0.254	-0.074	0.039	0.638	0.022	1.128	0.261	-0.178	0.666	-0.56	0.61	0.08	1.286	0.278	-0.105	-0.28	0.604	0.045	-0.109	0.8	0.357	-0.485	1.13	-0.285	-0.056	-0.126	-0.576	-0.936	-0.424	-0.177	0.113	-0.021	-0.251	-1.089	0.168	-0.544	0.017	-0.411	0.901	-0.019	-0.362	0.145	-1.074	0.427	0.105	-0.542	-0.347	1.786	0.62	0.051	1.386	-2.641	0.17	-1.026	-0.103	0.251	-0.821	-1.2	0.34	-0.11	0.28	0.346	0.989	-0.15	-0.554	2.354	-0.797	0.133	-0.006	-0.076	0.353	-0.028	-0.169	0.888	0.052	-0.003	0.279	-0.06	-0.221	0.003	-0.317	-0.012	0.088	0.405	1.561	1.233	0.682	1.078	-1.474	0.085	0.621	-1.805	0.219	-0.863	-1.843	0.422	-0.015	0.155	0.273	-0.244	-0.12	-0.161	-0.047	0.245	-0.929	-0.046	0.299	-0.941	-0.899	-0.809	0.256	-0.846	0.625	0.714	0.921	-0.369	0.637	-1.709	0.523	-1.523	-0.966	-0.636	-0.874	0.777	-2.272	0.96	-0.15	-0.547	0.99	-0.012	0.622	2.238	3.744	-0.05	-0.114	-1.459	-0.196	0.977	-0.056	-0.192	0.798	-1.323	0.22	1.602	0.192	-0.488	0.085	0.185	-0.289	-0.138	-0.623	-1.024	-0.522	1.104	0.566	-0.582	0.203	0.679	-0.061	0.171	-0.041	-0.16	1.616	-0.098	-0.081	0.658	0.64	1.335	-0.065	1.138	0.525	0.106	-0.744	0.622	0.645	-0.488	0.456	-0.021	-0.4	-0.158	0.226	-0.123	1.335	-0.901	-1.339	2.122	-0.938	1.331	0.5	0.73	0.39	-1.965	1.501	-0.309	0.873	-0.041	0.461	0.293	-0.044	-0.405	-0.706	0.722	-1.422	-1.243	-0.278	0.453	0.283	-0.976
X38637	X42463	-0.245	0.147	-0.696	-1.005	0.077	-0.183	-0.906	-0.398	-0.004	0.354	-0.947	-0.227	0.016	-0.317	-0.026	-1.373	-0.679	-0.183	-1.416	-0.187	0.404	-0.133	-1.093	-0.827	0.64	-0.191	-0.313	-1.79	0.04	0.966	-0.45	-0.321	-0.439	-0.676	0.007	-0.287	-1.536	-0.814	2.925	-0.235	-0.493	-0.599	-0.728	-0.242	-1.405	-0.304	-0.072	-0.327	-0.051	-0.258	-1.442	-0.096	0.97	-0.136	-1.358	0.128	0.266	-0.177	0.794	0.463	0.287	-0.253	-1.32	-0.422	0.647	-0.36	-0.124	-1.069	-0.321	1.941	0.287	-0.235	-0.706	-0.467	-1.637	0.71	-0.559	-1.345	-0.182	-0.139	-1.502	-0.745	-0.187	1.822	-0.504	-0.08	-0.043	-1.073	-1.38	-0.535	-1.496	0.372	0.272	0.181	-0.059	-0.294	-0.21	0.843	-0.091	-0.193	-0.296	-0.757	1.381	-0.134	-0.148	0.824	-0.995	-0.578	-0.26	-0.262	-0.107	0.285	-0.079	-0.499	0.252	-0.075	-0.213	-0.941	-0.424	-0.919	-0.825	-0.142	1.31	0.559	-0.384	-0.515	-0.561	-0.204	0.011	-0.359	0.141	-0.855	-1.224	-0.886	0.14	-0.015	-0.711	0.541	-0.648	-1.216	-0.37	-0.22	-1.093	-0.481	3.268	-0.57	-0.027	-0.091	1.982	-0.219	0.734	-0.063	-0.293	0.175	0.121	-0.757	-0.144	-0.739	-1.226	0.261	-0.138	0.778	1.769	-2.389	0.859	-0.138	0.009	1.891	-0.238	-0.47	2.172	-0.683	-0.137	-0.308	0.314	-0.085	-0.775	-0.748	-0.18	-0.342	-1.412	0.133	-0.44	1.168	-0.308	1.165	0.289	-0.237	-0.67	0.238	-0.259	-0.52	1.288	-0.474	-0.537	1.326	-0.284	-0.018	0.184	-0.66	-0.804	-0.782	0.058	-0.118	0.267	-0.208	-0.081	-0.11	-1.199	-0.139	-0.386	1.04	-0.17	-0.058	0.049	-0.99	-0.336	-0.189	-0.024	-1.466	2.087	0.218	0.061	0.37	-1.461	-0.531	-0.682	0.018	0.266	-0.815	-0.938	-0.801	-0.454	0.469	0.726	0.588	-0.209	-1.478	-0.894	0.049	0.069	-0.471	-0.139	-1.092	-0.152	0.132	-0.195	0.004	-0.324	0.476	-0.707	-0.467	-0.032	0.511	-0.181	0.277	0.23	0.135	0.653	-0.027	1.158	-1.814	-0.289	0.545	-2.728	0.203	-0.255	-1.957	0.924	-0.017	0.637	-1.433	-0.543	-0.233	-0.323	0.073	-0.185	-1.245	-0.011	0.16	-1.521	-0.993	-1.841	-0.003	-0.438	-0.055	1.89	1.351	-1.922	0.998	-2.44	0.623	-2.908	-1.049	-0.442	-1.044	0.058	-1.218	0.476	-0.218	0.37	-1.011	-0.183	-0.041	-2.065	-2.625	-0.099	-0.211	-1.144	0.367	-0.284	-0.05	-0.239	1.592	-0.431	0.954	0.318	-0.16	0.577	-0.306	-0.152	-0.224	-1.036	-0.276	-0.814	-2.88	0.217	1.318	0.234	-1.312	1.307	-0.173	0.282	-0.169	-0.294	2.113	-0.077	-0.318	1.078	-1.261	1.333	-0.0	0.787	-0.3	0.246	0.154	-0.393	0.561	-0.59	0.577	-0.093	-0.781	0.067	-1.139	-0.255	-0.516	-0.974	-1.237	1.871	-2.156	0.264	-0.227	0.671	0.294	1.474	2.573	-0.405	0.43	-0.061	0.58	0.029	-0.213	0.163	2.08	0.352	-1.343	-0.85	-0.17	0.621	0.2	-0.726
X38637	X52615	0.073	-0.098	-0.881	-0.845	0.032	0.084	-0.495	0.495	0.725	0.297	-0.643	0.057	0.006	0.452	0.163	-1.116	-0.516	-0.025	-0.961	0.092	0.278	0.19	-0.528	0.064	0.093	-0.046	-1.437	-1.254	-0.075	0.595	-0.004	-0.419	-0.287	0.168	-0.166	-0.318	-1.235	-1.975	1.453	0.046	0.418	-0.765	-1.501	-0.339	-1.137	0.179	0.351	-0.227	-0.368	-0.115	-2.294	-0.127	0.25	0.079	-1.771	-0.211	0.025	-0.04	0.493	1.018	0.344	-0.142	-1.156	-0.467	0.727	0.039	-0.062	-0.645	-0.445	1.887	0.187	-0.093	-0.212	-0.589	-1.02	0.919	-0.52	-0.461	-0.042	-0.095	-0.546	-0.942	0.071	1.807	-0.269	0.188	0.103	-0.03	-1.225	-0.634	-1.356	0.192	-0.56	0.408	-0.054	-0.371	0.079	2.424	0.272	-0.119	-0.249	-0.718	0.165	0.015	0.083	0.596	-0.519	0.089	-0.103	-0.161	-0.272	0.293	0.382	-0.157	0.336	0.102	-0.047	-0.603	-0.274	-1.048	-0.337	-0.02	0.295	1.256	-0.292	-1.96	-0.704	-0.41	-0.113	0.277	-0.339	-1.508	0.013	-0.876	0.276	-0.141	-0.705	0.555	-1.221	-0.486	-0.132	-0.147	-0.806	-0.287	1.956	0.071	0.158	0.018	2.164	-0.092	1.481	-0.087	0.07	0.973	0.264	-0.967	0.02	-0.041	-1.298	-0.09	0.391	-0.385	2.077	-2.364	0.771	0.002	-0.079	0.415	-0.327	0.006	1.853	-0.779	0.495	0.357	0.264	0.041	-0.272	-0.37	0.196	0.274	-0.843	0.791	-0.655	0.734	0.023	1.569	0.297	0.1	-0.46	0.155	0.123	-0.201	1.726	0.002	-0.54	1.653	-0.319	-0.001	0.605	-0.717	-1.248	-0.562	0.099	0.089	0.012	0.029	-0.696	0.178	-0.946	-0.051	0.132	1.62	-0.022	-0.2	0.304	-1.479	0.338	0.08	-1.046	-0.026	2.458	0.808	0.11	1.327	-1.501	-0.204	-1.146	0.132	0.319	-0.044	-0.507	-0.908	0.397	0.758	-0.231	0.116	-0.131	2.213	-0.417	0.244	-0.663	-2.654	0.004	2.139	-0.066	-0.197	0.57	0.272	-0.048	0.25	-0.102	-0.32	0.319	-0.625	-0.013	0.182	-0.713	0.682	1.278	-0.362	0.199	-0.734	-1.561	0.31	-2.595	-0.06	-0.43	-1.014	0.151	0.008	1.095	-0.709	-0.185	-0.23	0.163	0.14	-1.297	-1.839	-0.186	0.257	-2.046	-1.187	0.491	0.133	0.355	0.011	1.178	0.558	-1.157	0.369	-0.507	0.339	-2.143	-0.452	-0.445	0.335	0.345	-1.183	0.687	-0.114	-0.463	-0.793	-0.007	1.71	-2.239	-2.7	-0.239	-0.13	-2.184	0.512	1.052	-0.059	-0.291	1.411	0.18	-0.491	1.141	0.111	-0.295	-0.716	0.057	-0.401	-0.535	-0.333	-0.292	-1.953	0.508	1.116	1.433	-0.75	0.155	-0.087	0.202	-0.031	-0.177	2.66	-0.031	-0.113	0.733	-0.197	0.85	2.85	0.773	-0.207	0.15	0.332	-0.894	2.135	-0.99	0.195	-0.205	-0.191	-0.046	0.398	-0.137	0.852	-0.616	-1.071	3.892	-0.022	1.21	3.12	2.553	-0.651	0.98	1.849	-0.375	0.878	0.157	-0.034	0.211	-0.038	0.51	2.138	-0.611	-0.364	-0.102	0.774	-0.231	-0.078	-1.145
X38637	X37529	0.246	-0.221	-1.067	0.234	0.103	0.206	-0.317	0.932	-0.655	-0.612	-0.28	0.111	-0.353	0.11	0.163	-1.029	-1.123	0.098	0.315	-0.184	0.243	0.526	-0.164	-0.068	0.092	0.115	-1.902	0.214	0.098	1.418	1.099	0.253	0.294	-1.142	0.134	-0.15	-0.657	-0.196	0.956	0.213	-0.599	0.246	-0.304	0.061	-0.465	-0.557	-0.119	-0.267	-0.396	-0.113	2.199	0.226	0.851	-0.088	0.323	0.049	0.056	0.086	0.712	-0.353	0.732	-0.213	-0.566	-0.59	0.1	0.667	-0.431	-0.938	-0.106	-4.203	0.1	0.05	0.249	-1.196	0.954	0.151	-0.59	0.155	-0.038	0.075	1.016	-0.743	0.374	0.684	0.028	0.452	0.373	0.806	-0.426	0.043	-0.045	-0.013	-0.262	0.308	0.065	-0.782	0.084	2.219	0.223	0.538	0.18	0.236	-0.069	0.097	0.395	0.139	-0.604	-0.401	-0.515	0.196	1.541	0.303	1.316	0.303	0.226	0.155	0.071	-0.172	-0.204	-1.051	-4.156	0.116	0.716	1.337	0.365	-0.422	-0.29	0.071	-0.345	0.728	-0.256	-2.042	-0.238	-0.174	0.491	0.257	0.209	0.222	0.26	-0.477	1.113	0.061	-0.149	-0.329	-0.022	0.695	1.094	0.171	-2.635	0.126	1.17	-0.238	0.436	1.005	0.415	-0.184	-0.051	1.078	-0.667	-0.365	0.747	0.667	1.156	-0.348	-0.699	0.043	0.184	1.54	-0.278	0.305	1.318	-0.987	-0.178	0.505	0.543	0.088	0.495	-0.567	0.106	0.802	0.747	0.812	-0.432	0.478	0.295	1.625	0.424	0.218	-0.218	-0.183	0.33	0.2	0.229	0.369	-0.746	0.918	-0.01	0.178	0.184	-0.764	-1.416	-0.557	-0.177	0.14	0.118	-0.104	-1.137	0.313	-0.792	0.347	0.335	0.617	0.109	0.214	0.245	-0.643	1.038	0.182	-0.197	1.638	2.48	0.721	-0.08	1.749	0.044	0.284	-0.907	-0.055	0.298	-0.395	2.397	-0.229	0.843	0.467	0.005	0.565	-0.006	3.197	2.078	-0.433	1.203	-0.001	0.048	2.241	-0.101	-1.278	1.39	0.183	0.238	-0.085	0.157	0.027	-1.39	-0.315	0.079	0.145	0.991	0.614	2.265	0.091	-0.111	0.298	0.402	0.714	-2.056	0.307	-1.388	-2.217	0.765	0.067	1.083	-0.065	0.385	0.15	0.313	-0.1	-1.778	-2.572	0.537	0.399	-1.931	-1.743	-0.253	0.348	-0.376	0.765	0.692	0.676	-1.411	0.822	3.544	0.491	-1.068	1.091	-0.074	-0.437	0.253	-1.336	0.985	-0.185	0.648	-0.449	0.128	-0.102	2.603	2.35	0.074	0.084	-1.425	-0.751	1.13	0.109	-0.261	0.971	0.795	-0.909	2.214	0.143	0.219	-0.894	0.254	-0.341	-1.578	0.276	-0.068	-0.999	0.859	0.928	-2.789	-1.033	-0.348	0.101	0.17	0.083	0.261	2.415	0.04	0.442	0.237	0.142	0.06	1.167	1.331	-0.308	0.261	0.57	-0.114	0.604	-0.544	0.819	0.12	0.148	-0.396	0.935	0.013	1.465	1.673	-1.696	1.533	-0.708	-1.406	0.191	1.724	-0.086	0.396	0.826	-0.482	1.442	0.159	0.176	0.675	0.146	0.218	-0.723	-0.11	0.204	-0.582	1.316	0.793	0.273	-1.511
X38637	X57475	-0.023	0.075	-0.599	-1.281	0.077	0.092	-0.825	0.509	0.21	0.69	-0.767	-0.092	-0.103	0.333	0.212	-1.104	-0.43	-0.064	-1.423	0.316	0.23	0.137	-0.614	-0.698	0.05	-0.077	-1.575	-1.101	-0.179	1.201	-0.116	-0.127	-0.457	-0.155	-0.17	-0.213	-1.404	-1.526	2.102	-0.032	-0.826	-0.486	-1.113	-0.277	-1.144	-0.29	0.169	-0.377	-0.032	-0.158	-1.651	-0.199	0.525	-0.026	-0.543	-0.046	0.12	-0.062	0.804	0.197	0.257	-0.16	-1.696	-0.081	0.753	-0.023	-0.195	-1.072	-0.366	1.129	0.283	-0.268	-0.535	-0.792	-1.138	0.632	-0.786	-1.144	-0.068	-0.123	-0.584	-0.914	0.004	1.616	-0.712	0.264	-0.018	-0.822	-0.867	-0.711	-1.202	0.304	-0.038	0.427	-0.064	0.152	-0.071	1.185	-0.426	-0.252	-0.275	-0.948	0.861	-0.005	-0.128	0.717	-1.409	0.083	-0.286	-0.199	0.161	0.396	0.684	-0.404	0.492	0.135	-0.059	-0.734	-0.168	-0.908	-1.014	0.003	1.017	1.247	-0.649	-1.796	-0.723	-0.117	-0.156	0.171	-0.139	-1.9	0.168	-1.187	0.302	-0.543	-0.723	0.546	-0.733	-1.096	-0.754	-0.172	-1.213	-0.53	3.672	-0.118	0.417	0.059	1.378	0.016	2.02	-0.193	0.224	0.998	0.366	-0.816	0.467	-0.081	-1.172	-0.241	0.59	0.446	1.702	-2.617	0.565	0.019	-0.161	0.561	-0.485	0.193	1.164	-1.004	0.48	0.186	0.316	0.034	-0.264	-0.938	0.472	0.154	-0.533	0.942	-0.584	0.929	-0.094	1.77	0.439	0.012	-0.604	0.487	-0.013	0.064	1.507	0.074	-0.609	1.789	-0.34	0.071	0.143	-1.237	-1.196	-0.485	-0.075	0.084	0.021	0.152	-0.216	0.123	-1.299	0.429	-0.456	1.322	-0.078	-0.02	0.246	-1.426	0.162	0.008	-0.633	-0.313	2.305	0.73	0.094	0.997	-1.423	-0.363	-0.856	0.16	0.219	-0.641	-0.443	-0.623	0.271	0.677	0.329	0.193	-0.133	0.313	-0.644	0.213	0.217	-1.387	-0.02	0.813	-0.081	-0.079	1.901	0.228	-0.184	0.208	-0.471	-0.197	0.963	0.503	-0.073	0.133	-0.366	1.455	1.146	0.092	0.47	-1.02	-1.579	0.462	-3.752	0.137	-0.876	-1.332	-0.002	-0.017	0.637	-0.579	-0.186	-0.247	0.039	0.104	-1.162	-1.374	-0.228	0.103	-1.673	-1.225	-0.409	0.107	-0.174	-0.042	0.698	0.669	-1.489	0.761	-1.077	0.021	-2.331	-0.805	-0.177	-1.305	-0.555	-1.404	0.13	-0.044	0.472	-0.69	-0.019	-0.168	-1.365	-0.999	-0.169	-0.12	-1.585	0.511	-0.111	-0.094	-0.285	1.432	0.026	-0.222	2.258	0.309	-0.048	-0.588	-0.287	-0.322	-0.087	-0.043	-0.683	-2.481	0.885	0.933	0.226	-1.399	0.555	-0.104	0.259	-0.065	-0.2	2.214	-0.084	-0.152	1.012	0.23	1.433	1.78	0.421	0.54	0.18	-0.46	-0.979	2.265	-0.569	0.254	-0.025	-0.489	-0.048	0.106	-0.237	1.687	-0.423	-1.073	4.089	-0.841	2.032	2.054	1.502	-0.563	0.822	1.633	-0.459	0.56	0.069	0.337	0.089	-0.111	0.4	1.177	-0.125	0.285	-0.957	0.738	-0.003	0.186	-0.533
X38637	X48490	0.109	0.187	-0.784	-1.127	0.1	0.085	-0.505	0.709	-0.08	0.327	-0.995	-0.193	-0.099	-0.51	-0.024	-0.989	-0.462	-0.017	-0.939	-0.132	0.207	0.526	-0.932	-1.125	0.071	-0.0	-1.2	-0.272	-0.052	1.178	0.375	-0.043	-0.205	-0.588	-0.153	0.319	-1.358	-0.586	1.274	0.063	-0.11	-0.413	-0.793	-0.254	-0.756	-0.832	0.223	-0.527	-0.569	-0.154	-1.439	-0.128	0.483	-0.051	0.608	0.339	0.026	-0.032	1.567	-0.703	0.032	-0.069	-1.056	-0.184	0.297	0.383	-0.286	-1.117	-0.317	0.992	0.228	-0.014	-0.281	-0.919	-0.6	0.479	-0.657	-1.26	-0.031	-0.385	-0.993	-0.88	0.286	1.142	-0.716	0.225	0.082	-0.849	-0.993	-0.448	-0.949	0.27	-0.081	0.16	-0.049	-0.802	-0.207	1.064	-0.624	0.029	-0.195	-0.098	1.287	-0.004	-0.055	0.438	-0.898	-0.131	-0.289	-0.318	0.284	0.6	-0.236	-0.112	0.65	0.048	0.011	-0.604	-0.189	-1.187	-2.241	0.027	-0.337	0.607	-0.666	-0.811	-0.108	-0.167	-0.172	-0.081	-1.123	-0.614	-0.337	-1.209	0.488	-0.186	-0.627	0.407	-0.012	-1.034	0.3	-0.114	-0.953	-0.585	1.55	0.001	-0.04	0.097	1.725	0.036	1.634	-0.187	0.116	0.417	0.356	-0.335	0.6	-0.321	-0.988	0.034	0.169	0.46	2.003	-2.634	0.636	0.026	0.063	0.316	-0.187	0.268	2.149	-0.928	-0.105	0.097	0.97	0.059	0.034	-0.322	0.278	-0.204	0.098	0.323	-0.746	0.783	0.02	0.485	0.504	0.013	-0.556	0.112	0.216	0.078	1.405	0.085	-0.461	1.57	-0.352	0.076	0.384	-0.755	-1.16	-0.498	0.208	0.152	0.038	-0.141	-0.393	0.233	-1.075	0.585	0.192	1.502	0.02	0.514	0.136	-1.124	-0.217	0.078	-0.732	-2.398	2.047	0.749	0.033	0.612	-0.826	0.528	-0.497	0.991	0.274	-1.374	0.553	-0.189	0.093	0.768	0.258	0.84	-0.237	0.421	-0.513	0.463	2.103	-0.281	0.039	1.931	-0.036	-0.329	1.854	0.133	-0.067	0.096	-0.151	-0.63	1.426	1.168	-0.018	0.11	-0.031	0.813	1.816	0.08	0.989	-1.761	-0.893	0.618	-3.81	0.267	-0.626	-1.051	0.653	0.008	0.243	-0.219	-0.373	-0.105	-0.16	-0.227	-1.551	-1.543	0.194	0.179	-2.065	-0.753	0.106	0.708	-0.322	0.082	1.579	1.438	-1.163	0.217	-0.953	0.18	-2.926	-0.355	0.874	-0.26	0.564	-1.247	1.117	-0.013	1.261	-0.019	0.012	0.608	-1.489	-2.764	0.014	-0.055	-1.695	-0.132	0.27	-0.09	-0.294	1.476	-0.219	-0.052	2.845	0.166	-0.707	-0.702	-0.154	-0.442	-0.71	0.068	-0.581	-2.957	1.106	1.335	0.513	0.909	0.298	-0.1	0.28	-0.025	-0.17	3.49	-0.037	-0.484	0.801	0.117	1.28	0.121	0.4	0.299	0.208	-0.777	0.133	0.221	-0.173	0.642	0.034	-0.46	-0.02	-0.144	-0.235	1.024	-0.482	-2.131	3.587	-0.914	2.094	1.469	0.84	-0.257	0.264	2.284	-0.339	0.829	0.13	-0.119	0.299	-0.096	-0.619	5.11	0.434	-0.319	-1.384	0.801	0.242	0.099	-0.878
X38637	X48491	0.258	0.051	-0.571	0.183	0.155	0.212	-0.373	1.222	-0.3	-0.527	-0.312	-0.048	-0.212	0.264	0.195	-0.957	-0.566	0.148	0.246	0.116	0.241	0.587	-0.48	-0.999	-0.188	0.131	-0.571	1.043	0.009	1.091	1.096	-0.088	0.269	-1.217	0.179	0.211	-0.162	-0.191	0.486	0.21	-0.292	0.009	-0.332	0.088	-0.225	-0.776	0.138	-0.067	-0.714	0.045	1.8	0.253	0.515	-0.138	1.122	0.272	0.117	0.147	0.745	-0.357	0.06	0.021	-0.479	-0.074	0.098	0.799	-0.673	-0.254	0.114	-5.332	0.224	0.25	0.264	-1.406	0.977	0.157	-0.577	-0.068	-0.027	0.498	1.046	-0.95	0.361	1.032	-0.066	0.49	0.174	-0.109	-0.433	0.156	0.244	0.135	-0.455	0.286	0.12	-0.897	0.08	1.415	-0.172	0.468	0.124	1.349	0.808	0.098	-0.072	0.133	-1.449	-0.246	-0.459	0.149	0.584	-0.073	1.051	0.237	0.534	0.176	0.159	-0.145	-0.132	-1.197	-5.088	0.157	0.174	1.145	-0.048	-0.029	0.214	0.231	-0.112	0.499	-1.232	-0.954	-0.517	-0.427	0.814	0.164	-0.042	0.308	0.286	-1.116	1.33	0.122	-0.33	-0.657	-0.195	0.693	0.948	0.176	-2.764	0.193	1.391	-0.09	0.512	1.255	0.447	-0.315	0.7	0.675	-0.305	-0.215	0.872	-0.069	1.388	-0.107	0.342	0.125	0.148	1.163	-0.149	0.52	1.359	-1.159	-1.247	0.585	0.916	0.09	0.694	0.738	0.028	0.758	1.12	0.584	-0.385	0.453	0.309	0.601	0.322	0.21	-0.476	-0.586	0.334	0.447	0.433	0.563	-0.621	0.799	-0.181	0.144	0.545	-1.518	-1.594	-0.246	-0.153	0.083	0.101	0.053	-1.173	0.331	-0.632	0.477	0.196	1.046	0.147	0.498	0.245	-0.872	0.553	0.193	-0.446	0.867	2.577	0.699	0.12	1.461	0.213	0.142	-0.006	0.427	0.225	-0.682	2.6	-0.089	0.883	0.593	-0.213	0.964	-0.2	3.253	1.691	-0.131	2.359	0.63	0.092	2.258	-0.054	-1.729	1.166	0.149	0.338	-0.355	0.19	-0.388	-0.734	1.091	0.147	0.15	0.916	0.422	2.115	-0.205	0.171	-0.108	0.365	0.652	-3.317	0.284	-1.533	-0.564	0.586	0.083	0.834	0.713	0.415	0.134	0.212	-0.346	-2.321	-1.701	0.581	0.377	-2.447	-2.188	1.219	0.542	-0.408	0.196	0.864	0.682	0.909	0.473	2.663	-0.731	-2.177	0.873	0.774	-0.034	0.906	0.672	0.256	-0.017	1.172	-0.285	0.159	-0.303	3.472	2.08	0.228	0.13	-1.063	-0.03	1.09	0.083	-0.291	0.906	0.222	-1.429	3.217	-0.159	-0.484	-0.457	0.152	-0.263	-0.909	-0.048	0.054	-2.56	0.996	0.762	-0.753	2.053	-0.007	0.104	0.192	0.13	0.273	2.634	0.069	0.18	0.224	1.496	-0.134	0.734	0.704	0.63	0.208	0.284	0.773	0.603	-0.071	0.86	0.162	0.559	-0.292	0.728	-0.056	1.205	1.926	-1.517	1.698	0.065	-0.246	0.386	1.88	-0.382	-1.031	0.867	-0.317	1.024	0.205	0.241	0.67	0.142	-0.181	-1.54	-0.016	-0.041	-1.193	1.029	0.917	0.413	-1.166
X38637	X57481	-0.115	0.256	-0.966	-0.443	0.097	0.385	-0.236	-0.063	-1.164	-0.874	-0.843	-0.203	-0.286	0.752	0.224	-2.166	-0.509	-0.019	-0.421	-0.203	0.059	0.199	-0.488	-0.133	-0.571	-0.041	-0.947	0.989	-0.317	1.449	0.817	0.238	-0.41	-0.65	-0.077	-0.375	-0.884	-1.09	1.521	-0.14	-1.969	-0.138	-0.173	-0.175	0.009	-0.364	-0.164	-0.052	-0.952	-0.143	0.539	0.093	0.404	-0.109	-0.119	0.32	-0.011	-0.001	0.555	-0.795	0.583	-0.295	-0.218	-0.53	-0.087	0.212	-0.261	-0.573	0.223	-1.081	0.005	0.038	0.339	-0.778	0.691	-0.421	-0.64	-0.667	-0.019	-0.074	1.18	-0.511	-0.007	0.631	0.09	-0.098	0.069	-0.559	0.162	-0.302	-0.669	0.023	-0.747	0.126	-0.048	0.31	-0.049	1.955	1.004	0.23	0.048	0.214	1.959	-0.186	0.363	-0.233	-0.704	-0.722	-0.27	0.203	0.274	0.752	1.537	0.147	0.168	0.019	0.026	-0.53	-0.841	-2.402	-3.85	-0.017	-0.264	1.037	0.046	0.366	-1.2	-0.977	-0.157	0.498	-1.106	-1.339	1.215	-0.184	0.564	-0.961	0.456	0.261	-0.563	-1.378	2.907	-0.131	-1.119	-0.353	0.652	-0.105	0.048	-0.026	-0.523	-0.078	1.104	0.002	0.297	0.231	0.217	-0.669	0.128	0.591	-1.472	0.125	0.536	-0.526	1.272	0.477	0.215	-0.06	0.487	0.49	0.204	-0.441	-0.002	-0.319	-0.394	1.087	0.36	-0.108	-0.656	2.357	-1.003	0.353	0.368	-0.561	-0.535	0.459	0.038	1.519	0.261	0.023	-0.71	0.122	0.214	-0.266	0.515	-0.095	-0.395	1.066	-0.414	-0.113	0.207	-1.506	-0.731	-1.056	-0.271	0.048	0.137	-0.399	-1.719	-0.082	-1.322	0.139	0.111	1.24	0.04	0.023	0.25	-1.426	-0.027	0.054	0.636	0.736	3.126	0.224	0.017	1.839	-0.349	-1.127	0.306	-0.851	0.262	-0.832	-1.08	-0.746	0.394	0.513	-0.371	0.241	-0.068	0.257	1.629	0.484	1.231	-0.325	-0.096	0.656	-0.072	-0.242	-0.932	-0.003	-0.07	-0.299	0.336	-0.569	-1.238	1.169	0.01	0.182	0.018	0.542	1.885	0.765	0.491	-1.925	0.139	0.765	-2.155	0.539	-1.275	-2.674	0.288	-0.022	0.544	-0.502	0.178	0.251	-0.052	-0.314	-1.497	-1.782	0.511	0.298	-1.557	-1.957	-0.39	0.291	-0.136	-0.301	0.325	0.771	0.611	1.198	1.527	-1.207	-3.899	0.607	0.043	-0.813	1.468	-1.834	-0.045	-0.091	-0.976	-0.657	0.051	-1.202	0.166	2.471	-0.047	-0.019	-1.153	0.797	-0.644	-0.066	-0.243	1.293	-0.363	-0.78	1.798	0.464	-0.351	-0.169	-0.325	-0.19	-1.058	-0.566	-1.028	-0.697	0.769	2.358	0.354	-2.501	0.144	-0.032	0.076	-0.023	0.29	2.495	-0.033	0.238	-0.129	1.255	0.279	2.295	0.982	0.763	0.392	-0.177	-0.154	0.694	-0.347	1.254	-0.505	0.138	-0.143	0.083	-0.147	1.587	1.037	-0.969	1.821	-1.375	-3.081	2.047	3.494	-0.165	1.424	1.448	-0.61	1.066	0.107	0.559	-0.073	0.042	0.343	-4.019	0.133	1.152	-0.884	1.486	1.533	0.381	-1.835
X38637	X52495	0.131	0.311	-0.639	-1.504	-0.023	0.156	-0.935	0.141	0.201	0.865	-1.005	-0.098	-0.204	0.198	0.127	-0.703	-0.56	-0.051	-1.299	0.338	0.407	0.069	-0.557	-0.254	0.234	-0.08	-0.454	-1.422	-0.044	1.146	-0.23	-0.484	-0.309	0.071	-0.174	0.155	-1.76	-0.995	2.71	-0.013	-0.904	-0.329	-0.839	-0.331	-1.551	-0.58	0.333	-0.528	-0.159	-0.148	-1.913	-0.189	0.209	-0.133	-0.247	0.128	0.23	-0.056	1.306	-0.157	-0.168	0.019	-1.67	0.172	0.82	0.425	-0.282	-1.162	-0.361	2.237	0.585	-0.242	-0.822	-0.945	-0.992	0.481	-0.429	-1.28	-0.061	-0.25	-0.772	-0.785	-0.061	1.477	-0.756	0.314	-0.063	-1.125	-0.659	-0.738	-1.805	0.57	0.629	0.217	-0.062	0.149	-0.114	0.423	0.24	-0.16	-0.258	-1.013	-0.109	0.138	-0.195	0.831	-0.947	0.261	-0.071	-0.226	-0.267	0.963	0.42	-0.123	0.479	0.054	-0.116	-0.486	0.272	-0.853	-0.366	-0.012	1.198	0.861	-0.752	-2.142	-0.266	-0.023	-0.145	0.275	-0.48	-1.167	0.066	-1.308	0.621	-0.708	-1.022	0.523	-0.515	-1.221	-0.905	-0.161	-1.663	-0.656	3.814	0.123	0.579	0.081	2.125	0.049	1.792	-0.194	-0.118	0.487	0.348	-0.496	0.213	-0.19	-0.944	-0.277	0.446	1.009	1.472	-2.348	0.801	0.098	-0.012	0.785	-0.532	0.322	2.09	-0.888	-0.014	-0.351	0.524	0.035	-0.159	-0.014	0.753	-0.089	-0.491	0.473	-0.54	0.831	-0.209	1.721	0.577	-0.035	-0.521	0.848	0.003	0.025	1.361	-0.009	-0.615	1.425	-0.171	0.061	0.568	-0.931	-1.03	-0.738	-0.034	0.117	0.055	0.524	-0.197	0.296	-0.876	0.712	-0.348	1.696	-0.085	0.393	0.26	-1.313	-0.107	0.027	-0.21	-0.658	1.96	0.866	0.095	0.989	-1.943	-0.102	-0.504	0.427	0.193	-0.394	-0.523	-0.578	0.138	0.537	0.406	0.126	-0.126	-0.643	-1.162	0.35	0.555	-0.581	-0.034	0.302	-0.069	-0.159	1.758	0.176	-0.183	0.245	-0.547	-0.549	0.949	0.456	-0.065	0.077	0.002	0.869	0.443	0.203	0.409	-1.514	-0.391	0.534	-2.759	0.089	-0.576	-1.085	-0.053	-0.027	0.519	-0.834	-0.356	-0.163	-0.088	0.203	-1.074	-0.945	-0.265	0.029	-1.563	-0.836	-0.656	0.213	-0.514	-0.298	0.89	0.79	-0.99	0.093	-1.111	-0.165	-1.877	-0.436	0.235	-0.747	-0.127	-1.597	0.338	-0.027	0.603	-0.658	-0.044	0.92	-2.076	-2.456	-0.086	-0.127	-1.153	0.36	0.187	-0.091	-0.272	1.135	0.058	0.441	1.984	-0.167	0.177	-0.528	-0.125	-0.263	-0.244	-0.206	-0.64	-2.873	0.597	0.399	0.755	-0.251	0.754	-0.096	0.192	-0.055	-0.155	1.436	-0.073	-0.362	0.896	-0.178	1.352	-0.021	0.141	-0.151	0.164	-0.374	-0.581	1.813	-0.645	0.061	-0.245	-0.478	0.008	-0.114	-0.201	0.82	-0.325	-1.014	2.372	-0.618	1.568	-0.385	0.822	-0.382	1.411	1.374	-0.211	0.237	0.151	-0.199	-0.13	-0.102	0.486	3.532	0.161	0.441	-0.727	0.384	0.044	0.384	-0.506
X38637	X48493	0.234	0.253	-0.679	-0.613	0.03	0.192	-0.351	0.614	0.249	0.112	-1.166	0.017	-0.238	-0.35	0.068	-0.615	-0.34	0.066	-0.647	-0.161	0.183	0.593	-0.971	-1.255	-0.113	0.095	-0.336	0.425	0.052	1.279	0.74	-0.209	0.025	-1.202	-0.01	0.325	-1.124	0.242	1.872	0.154	-0.809	0.053	-0.464	-0.058	-0.564	-0.833	0.294	-0.664	-0.481	-0.01	-1.102	0.103	0.166	-0.15	-0.433	0.337	-0.043	0.018	1.437	-0.596	-0.013	0.011	-1.347	-0.164	0.628	0.762	-0.234	-0.997	-0.171	0.63	0.293	0.171	-0.01	-1.472	-0.257	0.406	-0.17	-0.876	0.043	0.15	0.016	-0.935	0.257	0.777	-0.272	0.353	0.273	-0.259	-1.123	-0.252	-1.031	0.378	-0.073	0.237	-0.013	-1.341	-0.24	0.804	0.061	-0.017	-0.146	0.555	0.639	0.082	-0.07	0.427	-0.985	-0.222	-0.404	-0.141	0.286	0.456	-0.218	0.087	0.565	0.036	0.06	-0.558	0.654	-0.749	-2.895	0.078	0.035	0.551	-0.094	-1.118	-0.037	-0.015	-0.321	0.094	-1.167	-0.44	-1.068	-0.601	0.838	0.223	-0.83	0.388	0.037	-1.16	1.341	-0.034	-1.122	-0.772	1.475	0.342	0.499	0.165	1.413	0.112	1.133	-0.171	0.203	0.465	0.378	-0.458	0.573	-0.221	-0.617	-0.224	0.442	0.654	1.962	-1.535	0.584	0.13	0.071	0.088	-0.096	0.447	1.409	-1.202	-0.806	-0.178	0.91	0.07	0.435	0.021	0.634	-0.138	0.745	0.628	-0.614	0.769	0.198	0.68	0.55	0.032	-0.09	0.023	0.244	0.125	0.929	0.398	-0.819	0.942	-0.046	0.178	0.618	-0.691	-1.541	-1.022	-0.004	0.109	0.104	0.245	-0.644	0.509	-0.659	0.568	0.607	1.19	0.095	0.767	0.18	-1.164	0.183	0.149	-0.302	-0.817	2.888	1.084	0.034	1.353	-1.295	0.149	-0.429	1.728	0.224	-0.893	0.179	-0.557	0.356	0.614	0.105	0.587	-0.227	1.77	-0.477	1.007	1.385	0.131	0.092	1.7	0.015	-1.126	1.504	0.154	0.182	0.084	-0.003	-0.799	0.458	2.052	0.04	0.127	0.688	0.357	1.626	-0.422	0.575	-0.825	-0.754	0.528	-3.419	0.321	-0.814	-0.877	0.801	0.068	-0.043	-0.713	-0.02	0.017	0.078	0.026	-1.305	-1.762	0.633	0.347	-2.317	-1.052	-0.708	0.596	-0.23	0.125	1.811	0.85	-0.899	-0.049	0.83	0.174	-3.167	-0.277	0.766	-0.119	0.502	-0.414	1.293	0.026	1.306	-0.777	0.097	1.971	-1.09	-3.565	0.112	-0.045	-1.336	0.052	0.89	-0.031	-0.442	1.236	-0.181	0.113	3.118	-0.393	-0.059	-0.432	0.216	-0.552	-1.086	0.04	-0.591	-3.46	1.141	0.913	1.036	2.426	0.021	-0.039	0.179	0.057	-0.041	3.227	0.09	-0.232	0.754	0.227	1.003	0.917	0.222	-0.169	0.156	-0.358	0.393	-0.26	-0.378	0.744	-0.36	-0.31	0.009	0.082	-0.111	0.61	1.325	-2.469	2.606	1.267	2.895	1.867	1.658	-0.4	1.229	1.975	-0.077	0.703	0.19	0.217	0.671	0.099	-0.527	3.804	0.412	0.256	-0.229	0.795	0.67	0.419	-1.069
X38637	X57477	-0.172	0.043	-1.024	-0.517	0.181	0.393	-0.733	-0.726	-0.291	-0.967	-1.156	-0.193	-0.187	0.278	0.201	-1.798	-0.708	-0.111	-1.299	-0.05	0.1	0.348	-1.06	-1.15	-0.331	-0.054	-0.848	-0.228	-0.337	1.344	0.419	-0.044	-0.519	-0.689	-0.153	-0.298	-0.744	-0.135	1.882	-0.164	-2.099	-0.412	-0.127	-0.161	-0.81	-0.507	-0.205	-0.273	-0.676	-0.234	-0.876	0.117	0.861	-0.244	-2.145	0.058	-0.08	-0.076	0.639	-0.845	0.242	-0.301	-1.049	-0.42	0.053	0.317	-0.157	-0.758	-0.218	-0.318	-0.069	-0.064	-0.312	-0.573	0.046	-0.274	-1.062	-0.82	-0.011	-0.129	-0.122	-0.679	0.005	2.089	-0.042	0.001	-0.048	-1.22	0.019	-0.385	-0.622	0.137	-0.528	0.324	-0.099	-0.411	-0.11	2.709	0.145	0.084	-0.155	0.633	1.842	-0.183	-0.115	0.164	-0.942	-0.371	-0.614	-0.015	0.85	-0.025	1.151	-0.274	0.116	0.102	-0.181	-0.593	-0.569	-2.302	-2.447	-0.09	-1.143	1.369	0.208	-1.1	-0.736	-0.782	-0.249	0.257	-0.766	-1.197	-0.181	-0.469	0.277	-0.273	-0.265	0.578	-0.535	-1.877	2.316	-0.171	-0.563	-0.206	1.831	0.476	-0.34	-0.041	0.542	-0.229	1.103	0.115	0.094	0.489	0.018	-0.867	0.477	0.214	-1.473	0.218	0.462	0.049	1.51	-1.56	0.258	-0.103	0.158	0.575	0.076	-0.379	0.39	-0.469	-0.345	0.781	-0.176	-0.113	-0.763	1.488	-0.344	0.635	-0.118	-0.322	-0.474	0.532	-0.042	1.28	0.222	-0.037	-0.958	-0.296	-0.029	-0.187	0.297	-0.297	-0.498	1.018	-0.426	-0.206	0.085	-1.611	-0.88	-1.165	-0.152	0.011	0.149	-0.488	-1.533	0.279	-1.16	0.434	0.06	0.925	-0.036	0.001	0.308	-1.031	-0.269	0.013	0.947	0.494	2.732	0.693	-0.001	1.927	-1.153	-1.068	-0.263	-0.854	0.243	-1.663	-1.336	-0.835	0.062	0.734	-0.161	1.253	-0.093	0.796	0.083	-0.088	0.369	0.121	-0.122	-0.067	-0.112	-0.007	-0.425	0.006	-0.101	-0.241	0.483	-0.527	-1.135	1.092	0.066	0.35	-0.275	0.331	1.567	0.393	0.981	-2.086	0.208	0.556	-3.284	0.463	-1.557	-0.185	0.802	-0.081	-0.304	-1.517	-0.217	-0.102	-0.14	-0.247	-0.869	-1.43	0.625	0.193	-1.098	-1.222	-0.482	0.23	-0.208	-0.176	1.289	0.803	-0.603	0.427	0.568	-0.476	-3.708	-0.354	-0.842	-0.939	1.717	-2.23	0.464	-0.203	0.036	-2.129	0.027	-1.317	0.232	-0.546	-0.203	-0.141	-1.084	0.97	0.501	-0.121	-0.291	1.33	0.104	0.252	0.97	0.071	-0.506	-0.14	-0.192	-0.283	-2.194	-1.029	-1.045	-1.665	0.594	1.725	0.501	-2.987	0.402	-0.025	0.14	-0.107	0.017	3.136	-0.008	0.437	0.302	0.36	0.631	3.838	1.001	0.316	0.076	-0.331	0.203	0.068	-0.206	1.413	-0.215	-0.213	-0.174	-0.487	-0.202	1.406	0.354	-1.265	1.638	-1.883	-2.504	-0.558	3.92	0.024	1.13	1.881	-0.738	0.667	0.214	0.498	0.218	-0.046	0.097	-0.341	0.225	-0.645	-0.675	0.142	1.215	0.719	-1.31
X38637	X47153	0.194	0.534	-0.232	-0.685	-0.017	0.186	-0.757	0.703	0.08	-0.169	-0.593	0.143	0.096	-0.196	0.172	-0.59	0.252	0.102	0.354	0.185	0.259	0.522	-0.265	-1.158	-0.173	0.109	-1.194	0.063	0.157	1.449	0.789	-0.209	0.129	-0.776	0.102	0.207	-0.827	0.261	1.652	0.215	-0.52	-0.051	-0.168	0.069	-0.102	-0.892	0.084	-0.752	-0.111	0.147	-1.248	-0.057	0.149	-0.152	-0.623	-0.022	-0.059	0.093	0.821	-1.47	0.254	0.081	-1.232	0.055	0.533	0.389	-0.086	-0.982	-0.13	1.21	0.245	0.304	0.123	-1.395	-0.355	-0.298	0.157	-0.307	0.026	-0.721	0.91	-0.874	0.35	0.553	-0.483	0.034	0.509	0.41	-1.07	-0.252	-0.895	0.166	0.196	0.273	0.048	-0.477	-0.127	0.977	-0.769	-0.088	0.08	0.527	-0.195	-0.095	0.084	0.564	-1.618	-0.062	-0.065	-0.06	1.254	-0.7	0.266	-0.028	0.481	0.132	0.123	-0.235	0.333	0.288	-2.233	0.081	0.781	1.172	-0.169	-0.346	-0.31	0.023	-0.233	0.338	-0.059	-1.63	-0.306	-0.489	0.706	0.703	-0.53	0.377	-1.11	-1.126	1.452	-0.063	-1.835	-0.784	2.291	0.207	0.519	0.158	1.215	0.126	0.651	-0.017	0.447	0.456	0.453	-0.314	-0.115	-0.436	0.103	-0.573	1.083	0.706	1.944	0.374	0.205	0.158	0.122	-0.067	-0.38	0.605	1.292	-0.596	-0.538	0.06	0.887	0.091	0.821	0.999	1.158	0.614	0.947	0.64	-0.738	0.584	0.249	1.509	0.378	-0.183	0.129	-0.42	0.274	0.284	0.502	0.714	-0.876	0.992	0.113	0.148	-0.002	-0.084	-1.813	-0.775	-0.399	0.133	0.112	-0.417	-1.316	0.4	0.039	-0.051	0.448	0.484	0.089	0.279	0.245	-1.197	0.55	0.167	-0.902	0.916	2.872	0.747	0.101	1.467	-1.601	-0.305	-0.577	0.227	0.044	-0.863	-1.766	0.568	0.545	0.361	0.001	0.951	-0.334	2.923	-0.459	0.681	1.016	-0.169	0.129	3.165	0.043	-1.329	1.96	0.135	0.351	-0.158	0.171	-0.546	0.605	0.84	0.078	0.057	1.551	0.249	1.907	-0.908	0.177	-0.495	-1.049	0.416	-1.817	0.064	-1.201	-0.654	0.931	0.076	0.12	-0.886	0.45	0.175	0.127	0.269	-0.414	-1.693	0.997	0.413	-0.922	-0.831	-0.493	0.618	-0.53	0.096	1.132	-0.019	0.753	0.869	0.223	-0.136	-3.828	-1.479	-0.576	-1.114	1.039	1.321	1.623	0.113	0.83	-0.117	0.11	0.183	-0.981	-2.798	-0.048	0.088	0.209	0.06	0.566	0.099	-0.167	0.971	-0.617	-0.14	2.784	0.098	-0.999	0.186	-0.228	-0.53	-1.101	0.191	-0.623	-1.739	1.833	0.374	2.945	0.159	-0.227	0.038	0.106	0.074	-0.155	2.85	0.157	0.012	0.34	1.822	0.877	1.501	0.723	0.87	0.081	-1.667	0.261	-1.312	0.022	0.61	-0.423	-0.279	0.061	1.052	-0.04	1.699	1.851	-2.136	3.349	-0.125	3.159	3.684	0.792	-0.504	-2.246	1.801	-0.13	0.831	0.114	0.391	0.792	0.118	-1.172	1.953	0.099	0.368	0.384	0.097	0.411	0.786	-1.664
X38637	X57478	0.08	-0.138	-0.306	-1.644	0.131	0.091	-0.198	0.624	0.855	0.587	-0.572	0.106	0.088	0.998	0.109	-0.258	1.07	0.036	-0.912	0.225	0.281	0.335	0.349	0.082	0.187	-0.051	-0.059	-0.521	-0.148	0.373	-0.825	-0.512	-0.537	1.119	-0.044	-0.08	-0.838	-2.036	1.123	-0.023	-1.359	-0.734	-0.982	-0.222	-0.688	0.656	0.456	-0.355	-0.434	-0.163	-0.133	-0.237	1.167	0.113	-0.872	-0.168	-0.056	-0.075	1.785	0.894	0.096	-0.212	-1.104	-0.458	1.025	-0.142	0.078	-0.761	-0.277	0.527	0.355	0.007	-0.082	-0.499	-1.361	1.1	-0.081	-0.109	0.021	0.249	-1.052	-0.543	0.023	1.584	-0.599	0.467	-0.03	-0.319	-0.122	-0.71	-3.124	-0.012	-0.504	0.396	-0.052	0.173	0.006	0.134	0.498	-0.359	-0.196	-1.647	-0.209	0.106	-0.119	0.864	-0.433	0.343	0.478	-0.157	-0.918	0.822	0.221	-0.566	0.402	0.116	0.095	-0.018	0.55	-0.378	0.592	0.026	-0.827	0.623	-0.155	-1.774	-0.391	-0.307	-0.35	0.534	-0.543	-0.369	0.519	-1.332	0.61	-1.31	-1.096	0.464	-0.905	-0.442	-0.472	-0.174	-0.568	-0.188	3.544	0.401	0.223	0.058	1.12	-0.1	1.304	-0.066	0.243	0.387	0.153	-0.534	0.804	0.427	-0.181	-0.268	0.632	-0.621	1.064	-1.965	1.613	0.079	-0.006	-0.285	0.128	0.286	-1.181	-0.713	0.84	0.126	-0.289	0.094	-0.747	1.513	0.417	-0.195	-0.274	0.51	-0.667	0.466	0.227	1.105	0.389	0.067	-0.621	0.019	-0.062	0.38	1.344	0.215	-0.553	1.212	-0.518	0.102	0.445	-0.267	-0.66	-0.322	0.184	0.127	-0.0	0.86	0.231	0.457	-0.379	0.129	-0.379	1.177	-0.055	-0.114	0.197	-1.825	-0.165	0.117	-0.371	-1.386	0.635	0.751	0.036	1.189	-1.922	-0.66	-0.273	0.115	0.282	1.729	-1.625	0.355	0.644	0.53	0.577	-0.618	-0.012	-0.097	-0.236	-0.105	-0.867	-2.784	0.002	0.802	-0.017	-0.748	1.092	0.245	-0.212	0.654	-0.108	-0.605	1.454	-0.757	-0.007	0.15	-0.211	0.55	1.308	0.834	0.915	-1.611	-0.398	0.231	-2.827	0.05	0.773	-0.748	-1.491	0.02	0.891	-0.532	-0.167	-0.408	0.191	0.847	-0.231	-0.644	-0.542	0.29	-1.791	-0.745	-0.79	-0.027	0.116	0.12	0.889	0.358	-0.569	-0.465	-2.448	0.239	-1.565	-0.719	-0.439	1.206	0.386	-3.091	0.158	0.009	-0.334	-0.098	0.029	4.58	-0.713	0.439	-0.113	-0.259	-1.32	0.109	1.038	-0.005	-0.255	1.121	-0.142	-0.079	3.771	-0.565	0.137	-0.306	0.171	-0.364	0.308	-0.267	-1.031	-2.647	-0.333	-0.153	4.089	1.002	0.495	-0.268	0.133	-0.024	-0.083	1.357	-0.04	-0.447	0.965	2.95	1.218	0.944	0.699	-0.885	0.212	-1.479	-1.411	4.285	-1.685	-0.078	-0.791	-0.293	0.107	0.153	-0.1	1.037	-0.337	-0.833	2.545	0.086	3.387	2.807	2.591	-1.1	1.773	1.868	0.053	0.247	0.248	0.27	0.086	0.043	1.032	0.222	0.145	0.668	0.105	0.555	-0.923	0.038	-0.922
X38637	X47154	0.071	-0.032	-0.288	-0.35	0.097	0.08	-1.361	-0.42	-0.128	0.243	-1.006	-0.015	0.125	-0.506	0.171	-1.129	-0.095	-0.019	-1.218	0.148	0.162	-0.114	-0.798	-0.518	0.354	-0.026	0.946	-1.131	0.333	1.329	-0.587	-0.144	-0.412	-0.299	-0.076	0.072	-0.838	-0.403	2.174	-0.133	-1.047	0.255	-0.941	-0.157	-1.204	-0.093	-0.303	-0.299	0.155	-0.103	-0.254	0.259	1.502	-0.083	-0.293	0.091	0.014	-0.003	0.046	-0.014	0.621	0.121	-1.759	-0.306	1.06	-0.476	-0.151	-1.35	-0.215	0.618	0.245	-0.195	-0.755	-0.822	-0.718	0.296	0.169	-1.874	-0.018	0.309	-0.734	-0.881	0.029	1.662	-0.975	0.041	0.133	-1.165	-0.998	-0.69	-1.661	0.444	0.214	0.177	-0.049	0.217	-0.027	-0.601	-0.031	-0.191	-0.242	-0.241	0.93	0.076	-0.305	0.92	-1.71	-0.768	-0.196	0.05	0.155	0.301	-0.001	-0.498	0.292	0.089	0.057	-0.874	0.057	-0.44	-1.89	0.017	2.325	0.607	-0.172	0.816	-0.131	0.26	0.433	-0.255	0.081	-1.342	-1.671	-0.6	0.626	0.184	-1.125	0.355	-0.067	-1.141	-0.649	-0.115	-2.181	-0.994	3.408	-0.1	0.539	0.096	0.61	0.002	0.2	-0.097	-0.153	0.51	0.184	-1.004	0.096	-1.052	-0.154	-0.222	0.34	1.959	1.333	-1.841	1.142	-0.017	0.032	3.793	-0.293	-0.142	0.368	-0.913	-0.766	-0.581	-0.314	0.001	-0.519	-0.19	-0.107	0.153	-0.85	0.515	-0.361	0.824	-0.113	1.401	0.41	0.003	-0.415	0.184	-0.183	0.098	0.543	-0.023	-0.534	1.19	-0.224	0.21	-0.096	-1.187	-0.682	-0.406	-0.172	0.042	0.065	0.815	0.477	0.151	-0.678	-0.022	-0.259	0.986	-0.057	0.452	0.26	-1.08	0.408	-0.006	1.14	-0.66	1.924	0.212	0.057	0.761	-2.312	-0.886	0.162	0.84	0.281	-0.342	-0.433	-0.399	0.302	0.56	0.393	0.631	-0.008	0.238	-0.183	0.232	0.858	0.246	0.024	-0.726	-0.021	-0.445	0.423	0.112	-0.003	0.154	-0.87	-0.252	0.219	1.153	-0.048	0.104	0.184	0.281	0.983	0.108	1.158	-1.346	0.142	0.837	-2.589	0.214	0.269	-2.203	0.675	-0.003	1.117	-1.288	-0.154	-0.171	0.014	0.428	-0.264	-1.183	0.335	0.322	-1.752	-1.304	-1.873	0.306	-0.685	0.199	1.884	1.227	-0.944	1.455	0.197	0.689	-2.919	0.026	-0.11	-1.745	-0.003	-0.541	0.518	-0.103	0.952	-1.915	0.084	0.654	-0.598	-0.836	0.012	-0.154	-0.39	0.606	0.267	-0.112	-0.312	1.317	-1.197	1.027	4.182	0.124	0.91	-0.185	0.175	-0.319	-0.012	-0.045	-1.065	-3.48	-0.222	0.816	-0.285	0.708	1.17	-0.041	0.253	-0.02	-0.153	1.751	0.097	-0.521	1.037	-1.538	1.277	-1.626	0.99	0.283	0.363	-0.089	0.232	1.939	-1.111	0.743	-0.062	-0.336	0.148	-1.031	-0.27	0.182	1.028	-0.975	1.493	-1.247	2.038	0.608	0.569	1.006	1.55	2.211	0.161	0.377	0.033	1.249	0.321	0.008	0.337	5.347	-0.205	1.705	-0.752	-0.0	1.001	0.866	-1.088
X38637	X42459	0.258	0.319	-0.545	-0.349	0.042	0.146	-0.434	0.757	-0.167	0.204	-1.176	0.181	-0.194	-0.578	0.169	-0.28	-0.516	0.127	0.245	-0.046	0.249	0.504	-1.302	-1.777	0.191	0.134	-0.345	-0.266	0.231	1.434	0.578	0.068	0.305	-1.72	0.124	0.213	-0.742	0.36	1.558	0.227	-0.557	0.26	-0.055	0.048	-0.336	-0.867	0.267	-0.657	-0.103	0.042	-1.328	0.17	-0.173	-0.132	-0.199	0.204	0.004	0.11	0.919	-0.599	0.407	0.116	-0.187	-0.256	0.781	0.577	-0.264	-1.411	-0.149	0.53	0.269	0.203	0.217	-1.654	0.491	0.171	0.291	-0.58	0.074	-0.043	0.403	-1.452	0.35	0.438	0.161	0.411	0.513	0.251	-1.499	-0.048	-0.792	0.381	0.49	0.299	-0.001	-0.809	-0.063	0.22	0.061	0.038	0.045	0.235	-0.268	0.128	0.012	0.301	-1.748	-0.658	-0.481	0.106	0.987	0.068	0.742	-0.07	0.517	0.125	0.047	-0.286	0.36	0.033	-2.796	0.091	1.272	0.94	0.594	-0.532	0.187	0.527	-0.091	0.403	-0.681	-0.835	-1.594	-0.321	0.329	0.552	-0.459	0.308	-0.174	-0.827	1.94	0.042	-1.085	-0.712	0.53	0.771	1.338	0.155	1.308	0.197	0.932	-0.205	0.309	0.543	0.455	-0.314	-0.113	-0.055	-0.045	-0.719	0.922	0.914	1.885	-0.067	0.095	0.182	0.398	-0.198	-0.552	0.444	0.555	-1.07	-0.829	-0.368	1.22	0.126	1.051	-0.006	0.664	0.201	0.782	1.035	-0.7	0.763	0.223	1.433	0.263	0.096	-0.295	0.033	0.192	-0.013	0.618	0.456	-1.088	0.88	0.397	0.184	0.621	0.14	-2.137	-1.033	-0.22	0.148	0.16	0.14	-1.618	0.281	-0.507	0.34	0.542	0.302	0.122	0.597	0.253	-0.663	1.124	0.191	0.853	0.028	3.335	0.881	-0.076	1.302	-0.555	-0.274	-0.767	1.676	0.173	-0.489	0.467	-0.165	0.244	0.376	0.381	0.301	-0.044	2.605	0.694	0.32	1.092	0.257	0.134	1.889	-0.02	-1.985	1.172	0.176	0.448	-0.284	-0.152	-0.654	-0.549	1.205	0.095	0.167	0.864	0.262	1.685	-0.87	0.319	-0.125	0.47	0.645	-2.892	0.05	-1.732	-1.972	0.709	0.121	-0.029	-0.353	0.479	0.111	0.344	0.177	-1.136	-1.583	0.81	0.399	-1.897	-1.454	-0.694	0.516	-0.108	0.749	1.553	0.091	-0.051	0.34	1.138	0.134	-2.477	-0.145	0.716	0.123	-0.319	1.27	0.965	-0.044	0.978	-0.439	0.094	1.13	-0.531	-1.239	0.1	-0.043	-0.563	0.18	0.961	0.047	-0.343	0.959	-0.077	-0.378	1.788	-0.785	0.12	-0.137	0.204	-0.418	-0.862	0.619	-0.145	-3.087	0.989	0.576	1.67	1.599	-0.284	0.111	0.158	0.124	0.021	2.772	0.159	0.033	0.709	0.723	0.358	0.297	1.053	-0.801	0.102	0.716	0.124	-0.816	-0.581	0.78	-0.456	0.246	0.004	1.221	0.135	1.143	1.513	-2.239	1.37	0.541	1.768	4.054	1.464	0.009	0.173	1.782	0.282	0.639	0.102	0.046	0.748	0.174	-0.215	1.732	0.107	0.95	2.369	0.865	0.541	0.474	-0.998
X38637	X57474	0.174	0.181	-0.73	-0.309	0.021	0.203	-0.377	0.913	-0.675	0.242	-0.956	0.073	-0.127	-0.034	0.135	-1.865	-1.22	0.102	0.095	-0.273	0.298	0.235	-0.506	-0.537	-0.211	0.12	-0.488	-0.414	0.076	1.329	1.161	0.157	0.124	-1.244	0.096	-0.346	-0.977	-0.061	1.392	0.208	-1.273	-0.066	-0.321	-0.066	-0.647	-0.488	0.358	-0.433	-0.673	-0.148	-3.087	0.048	-0.052	0.068	-0.092	0.157	-0.008	0.094	0.965	-0.15	0.669	0.107	-0.349	-0.639	0.687	0.351	-0.285	-0.431	-0.14	1.93	0.266	0.105	0.516	-2.196	0.772	0.33	0.115	0.08	-0.101	-0.255	0.326	-0.773	0.268	0.422	0.799	0.118	0.58	-0.081	-0.669	-0.164	-0.981	0.236	0.417	0.275	-0.014	-1.112	-0.099	0.815	0.56	0.206	0.088	1.653	-0.507	0.088	0.605	0.234	-0.966	-0.163	-0.258	0.182	-0.215	0.414	1.388	0.061	0.521	0.097	0.034	-0.508	-0.086	-1.085	-4.675	0.024	0.924	1.189	0.727	-0.679	-0.392	-0.078	-0.234	0.625	-1.184	-1.665	0.062	-0.23	0.001	-0.271	-0.021	0.292	-0.522	-1.008	1.71	-0.015	-0.782	-0.673	0.017	0.423	1.143	0.142	2.161	0.147	0.942	-0.169	0.398	0.908	0.491	-0.215	-0.148	0.255	-0.123	-0.464	0.853	0.064	1.723	-0.361	0.163	0.09	0.346	0.355	0.053	0.166	1.024	-0.811	-0.481	0.461	1.024	-0.366	0.222	0.735	0.443	0.438	0.473	0.73	-0.53	0.704	0.292	1.382	0.254	0.09	-0.541	0.002	0.228	0.11	1.048	0.495	-0.638	1.16	-0.079	0.157	0.777	0.033	-1.921	-1.407	-0.335	0.119	0.03	-0.412	-1.176	-0.016	-1.026	0.396	0.737	0.753	0.106	0.362	0.272	-1.597	0.774	0.186	0.708	0.652	3.076	0.745	-0.015	1.573	-0.084	0.908	-0.514	1.213	0.23	0.115	0.305	-0.172	0.411	0.376	0.41	1.171	-0.031	2.078	-0.61	0.476	1.265	-0.169	0.048	1.988	-0.147	-1.135	1.129	0.139	0.296	-0.094	-0.134	-0.489	-0.692	0.81	0.105	0.145	0.74	0.547	1.409	-0.491	0.678	-0.814	0.38	0.753	-0.494	0.083	-0.632	-1.271	0.547	0.099	0.267	0.27	0.352	0.002	0.343	0.002	-1.312	-1.99	0.542	0.334	-1.339	-0.974	0.083	0.454	-0.231	0.94	0.66	0.31	0.043	0.151	3.629	-1.186	-1.463	1.196	0.748	-0.519	0.502	-1.947	0.563	-0.027	-0.188	0.335	0.115	1.425	-2.409	-1.345	-0.159	0.016	-1.352	-0.484	0.69	0.054	-0.138	0.946	0.493	-0.428	2.043	-0.0	-0.266	-0.555	0.381	-0.24	-0.27	0.264	-0.268	-3.16	0.722	0.848	1.451	-0.341	-0.697	0.047	0.175	0.1	0.254	2.638	0.157	0.279	0.684	0.951	0.563	1.278	0.478	-0.677	0.17	0.162	0.163	0.464	-0.931	0.637	-0.73	0.618	-0.063	1.062	0.027	1.008	1.382	-1.352	2.799	0.634	-0.258	0.893	2.827	0.017	1.056	1.419	-0.08	0.601	0.119	-1.126	0.387	0.159	0.102	-0.649	0.087	1.175	-0.276	1.175	0.523	0.632	-1.172
X38637	X57480	0.098	0.054	-0.309	-0.808	0.043	0.186	-0.639	0.547	0.326	0.693	-1.005	0.037	-0.181	0.359	0.211	-1.077	-0.276	-0.003	-1.765	0.383	0.198	0.065	-0.674	-0.646	0.079	0.001	-0.551	-0.361	-0.021	1.289	0.319	-0.473	-0.229	-0.385	-0.18	0.128	-1.337	-1.517	2.246	-0.019	-1.068	-0.196	-1.03	-0.263	-1.059	-0.469	0.207	-0.428	0.152	-0.012	-0.979	-0.114	0.198	-0.028	-0.326	0.073	0.005	0.009	0.174	0.135	0.153	0.019	-1.494	-0.002	0.988	0.122	-0.269	-1.045	-0.273	0.06	0.379	-0.247	-0.257	-1.312	-0.421	0.311	-0.533	-1.074	-0.017	0.38	-0.185	-1.006	0.044	0.795	-0.315	0.219	-0.002	-0.832	-0.728	-0.74	-0.993	0.562	0.206	0.196	-0.036	0.31	0.012	-0.021	-0.153	-0.218	-0.256	-0.501	0.932	0.059	-0.184	0.579	-1.977	0.0	-0.382	-0.056	0.173	0.371	0.667	-0.193	0.458	0.127	0.03	-0.915	0.541	-0.556	-1.912	0.054	1.411	1.102	-0.434	-1.522	-0.458	-0.054	-0.052	0.25	-0.261	-2.022	0.157	-0.98	0.781	-0.536	-0.853	0.318	-0.231	-1.437	-0.323	-0.174	-1.342	-0.789	3.471	0.163	1.121	0.155	0.155	0.164	2.03	-0.22	0.227	1.163	0.46	-0.786	0.482	-0.232	-1.059	-0.341	0.637	0.816	1.709	-2.139	0.345	0.125	-0.132	1.237	-0.576	0.172	0.546	-1.266	-0.02	-0.28	0.582	0.03	0.129	-0.986	0.708	0.108	-0.292	0.949	-0.636	0.926	0.03	1.631	0.486	0.109	-0.424	0.532	0.013	0.218	0.874	0.377	-0.753	1.622	-0.194	0.147	0.274	-1.251	-1.347	-0.602	-0.236	0.109	0.056	0.318	-0.041	0.365	-0.963	0.595	-0.025	1.388	-0.028	0.602	0.264	-1.443	0.341	0.082	0.091	0.087	2.718	0.745	0.055	1.108	-1.296	-0.443	-0.519	0.554	0.153	-0.292	-1.117	-0.876	0.19	0.597	0.301	-0.091	-0.017	1.286	-0.713	0.992	0.563	-0.555	0.047	1.083	-0.052	-0.457	2.112	0.174	0.079	-0.066	-0.478	-0.092	1.062	1.219	-0.04	0.104	-0.267	1.123	0.682	-0.252	0.473	-0.38	-1.34	0.617	-3.963	0.27	-0.925	-1.566	-0.027	0.007	0.824	-0.748	0.217	-0.212	0.165	0.223	-1.679	-1.215	0.097	0.141	-1.661	-1.423	-0.243	0.288	-0.283	0.02	0.99	0.48	-0.241	0.692	0.601	-0.527	-2.871	-0.257	0.573	-1.381	-0.806	-1.316	0.3	-0.016	0.17	-1.775	0.089	0.484	-0.416	-0.1	-0.1	-0.102	-0.928	0.54	0.055	-0.051	-0.317	1.233	0.118	-0.122	2.582	0.097	0.032	-0.732	-0.237	-0.33	0.466	-0.104	-0.785	-3.182	0.949	0.469	0.447	-0.434	0.213	-0.067	0.233	-0.002	-0.113	2.033	-0.009	-0.186	1.048	-0.172	1.33	0.76	0.078	0.531	0.186	-0.143	-0.776	1.656	-0.718	0.417	-0.169	-0.136	0.05	0.97	-0.174	1.358	1.021	-1.275	2.883	0.89	2.785	1.979	1.973	-0.295	1.498	1.507	-0.323	0.574	0.151	0.379	0.065	-0.007	0.484	0.944	-0.335	2.475	-0.509	0.837	0.319	0.361	-0.735
X38637	X52435	0.227	0.393	-0.412	-1.168	-0.024	0.216	-1.039	0.328	0.276	0.771	-0.931	0.068	-0.188	0.199	0.189	-0.383	-0.369	0.052	-0.538	0.423	0.335	0.259	-0.456	-0.569	0.133	0.047	-0.292	-0.654	0.048	1.355	0.31	-0.206	-0.059	-0.349	-0.067	0.232	-1.501	-0.537	2.473	0.155	-1.222	-0.104	-0.746	-0.291	-1.351	-0.93	0.31	-0.95	0.019	-0.017	-2.247	-0.044	0.057	-0.208	-0.297	0.097	-0.125	0.052	1.018	-0.538	-0.063	0.135	-1.606	0.279	0.821	0.712	-0.306	-1.139	-0.244	2.228	0.372	-0.091	-0.48	-2.065	-0.429	0.22	-0.167	-0.878	0.027	-0.203	0.184	-0.918	0.173	1.022	-0.5	0.385	0.265	-0.474	-0.634	-0.749	-1.551	0.567	0.545	0.275	-0.012	0.023	-0.022	0.37	0.033	-0.016	-0.193	-0.707	-0.592	0.143	-0.152	0.796	-1.613	0.331	-0.164	-0.07	0.181	0.71	0.787	-0.049	0.484	0.119	-0.025	-0.36	0.476	-0.294	-0.877	0.065	1.581	1.153	-0.383	-2.101	-0.051	0.18	-0.119	0.496	-0.539	-1.8	-0.033	-1.214	0.731	-0.367	-0.792	0.434	-0.698	-1.307	-0.334	-0.119	-2.046	-0.921	3.39	0.486	0.956	0.179	2.096	0.161	1.715	-0.189	0.144	0.769	0.445	-0.447	0.017	0.017	-0.448	-0.487	0.806	1.263	1.543	-0.954	0.523	0.167	0.119	0.637	-0.758	0.51	1.925	-1.044	-0.528	-0.402	0.685	0.077	0.508	0.612	1.012	0.28	0.17	0.77	-0.584	0.776	0.033	1.989	0.545	0.012	-0.277	0.67	0.092	0.255	1.164	0.363	-0.806	1.262	0.034	0.141	0.569	-0.832	-1.34	-0.988	-0.245	0.117	0.095	0.569	-0.612	0.426	-0.45	0.762	-0.089	1.526	0.031	0.582	0.278	-1.428	0.447	0.133	0.172	0.599	2.371	0.974	0.019	1.23	-2.096	-0.267	-0.594	0.858	0.172	-0.407	-0.191	-0.473	0.613	0.527	0.194	0.133	-0.037	0.932	-1.201	0.301	0.689	-0.323	0.054	1.442	-0.019	-0.526	2.091	0.157	0.133	0.052	-0.304	-0.48	0.366	0.924	-0.015	0.091	0.453	0.861	0.605	-0.158	0.167	-0.494	-0.462	0.475	-2.555	0.047	-1.032	-0.84	0.043	0.046	0.33	-0.665	0.116	-0.105	0.218	0.384	-1.182	-0.991	0.13	0.188	-1.482	-1.055	0.018	0.27	-0.475	-0.062	0.871	0.419	-0.162	0.457	-0.188	-0.178	-1.899	-0.298	0.046	-0.597	-0.157	-0.689	0.374	0.049	0.717	-0.691	0.081	0.96	-2.104	-2.375	-0.013	-0.038	-0.498	0.4	0.672	0.006	-0.23	1.013	0.165	0.197	2.731	-0.206	0.028	-0.241	-0.075	-0.22	-0.314	0.128	-0.478	-2.906	0.73	0.357	0.43	-0.179	0.409	0.011	0.179	0.041	-0.027	1.574	0.037	-0.057	0.718	0.714	1.138	0.419	0.409	0.081	0.172	-0.286	-0.298	1.194	-0.563	0.295	-0.268	-0.14	-0.009	1.061	-0.091	1.886	0.994	-1.01	2.15	-0.497	1.877	0.685	1.216	-0.615	0.866	1.035	-0.208	0.333	0.159	0.04	0.25	0.056	0.276	1.571	-0.08	1.664	-0.054	0.538	0.196	0.581	-0.519
X38637	X57482	-0.059	0.186	-0.4	-0.889	0.081	0.283	-0.935	-0.445	0.796	0.204	-1.236	-0.016	-0.077	0.76	0.332	-1.289	-0.313	-0.051	-1.238	0.433	0.177	0.102	-0.955	-0.67	-0.026	-0.054	-1.063	-0.268	-0.164	1.505	0.354	0.393	-0.51	-0.064	-0.183	-0.208	-1.109	-0.751	2.094	-0.114	-1.561	-0.351	-0.983	-0.208	-1.062	-0.102	-0.148	-0.334	0.046	-0.074	-0.604	-0.185	0.505	-0.127	-1.807	-0.067	0.008	-0.026	-0.251	-0.29	0.206	-0.092	-1.525	-0.516	0.673	-0.133	-0.116	-0.581	-0.263	-0.116	0.279	-0.176	-0.3	-0.874	-0.713	0.496	-0.759	-0.777	-0.047	0.378	0.056	-0.9	-0.049	1.204	-0.098	-0.023	0.021	-0.707	-0.606	-0.681	-1.155	0.441	-0.319	0.305	-0.056	0.297	0.048	0.837	-0.164	-0.33	-0.292	-0.489	0.626	-0.051	-0.344	0.516	-1.72	-0.341	-0.189	0.058	0.469	0.063	1.136	-0.318	0.275	0.141	0.0	-0.895	0.01	-1.148	-1.397	0.0	0.082	1.406	-0.197	-1.72	-0.656	-0.329	0.022	0.61	-0.088	-2.265	-0.067	-0.73	0.429	-0.38	-0.523	0.547	-0.595	-1.741	0.42	-0.167	-1.088	-0.471	4.25	0.284	0.382	0.022	0.053	-0.049	1.965	-0.112	0.2	1.156	0.17	-1.135	0.757	-0.05	-1.263	-0.264	0.617	-0.095	1.901	-1.426	0.292	0.105	-0.131	0.497	-0.421	-0.038	0.877	-1.003	0.023	-0.471	0.096	-0.053	-0.847	0.438	0.503	0.387	-0.561	0.662	-0.587	0.956	-0.006	2.15	0.386	-0.043	-0.685	0.228	-0.042	0.079	0.745	0.193	-0.808	1.568	-0.378	0.025	0.175	-1.575	-1.365	-0.964	-0.286	0.047	0.131	0.448	-0.732	0.413	-0.902	0.478	-0.016	1.293	-0.041	0.38	0.329	-1.453	0.135	0.046	0.304	0.604	2.865	0.808	0.08	1.591	-1.783	-1.247	-0.668	0.014	0.21	-0.764	-1.374	-1.043	0.433	0.811	0.282	0.175	-0.013	0.83	0.0	0.491	0.298	-0.797	-0.047	0.675	-0.07	-0.179	1.862	0.227	-0.026	-0.094	-0.052	-0.322	0.348	1.172	-0.041	0.154	-0.131	1.004	0.732	0.189	0.627	-1.118	-1.291	0.41	-3.994	0.202	-1.381	-0.728	-0.041	-0.033	-0.014	-1.375	-0.138	-0.278	0.257	0.288	-1.465	-1.176	0.351	0.109	-1.002	-1.28	-0.317	0.094	0.156	-0.096	1.213	0.482	-1.131	0.66	0.208	-0.136	-3.309	-1.015	-0.719	-1.048	0.096	-1.645	0.062	-0.069	-0.314	-2.204	0.1	0.026	0.199	-0.061	-0.218	-0.121	-0.16	1.073	0.062	-0.082	-0.292	1.265	-0.037	0.392	2.023	0.26	-0.219	-0.317	-0.402	-0.29	-0.897	-0.353	-0.827	-2.373	0.753	0.86	0.997	-2.27	0.251	-0.063	0.322	-0.04	-0.12	2.19	0.025	0.004	0.693	0.345	1.155	3.052	0.68	0.475	0.19	-0.177	-0.612	0.927	-0.438	0.803	-0.305	-0.157	0.037	0.474	-0.151	2.23	0.982	-1.046	3.057	-0.62	0.471	2.746	2.662	-0.604	1.716	1.686	-0.598	0.525	0.188	0.292	-0.013	-0.032	0.498	1.293	-0.256	-1.509	0.056	0.576	-0.016	0.521	-0.635
X38637	X52437	0.237	0.479	-0.407	-0.22	0.058	0.175	-0.67	0.202	0.276	-0.711	-0.769	0.164	-0.181	0.213	0.134	-0.465	0.003	0.122	0.591	0.275	0.212	0.554	-0.637	-1.492	-0.498	0.098	-0.936	0.923	0.027	1.46	1.035	0.556	0.076	-1.439	0.148	0.234	-0.432	0.806	1.553	0.212	-1.546	0.094	0.181	0.166	-0.033	-0.955	-0.111	-0.712	-0.224	0.13	-0.692	0.134	-0.004	-0.322	-0.951	-0.018	0.062	0.12	0.527	-1.853	0.274	0.03	-0.907	-0.032	0.266	0.513	-0.175	-0.748	0.13	-0.065	0.222	0.302	0.186	-1.234	0.38	-0.448	-0.131	-0.09	-0.032	-0.3	1.486	-0.963	0.354	1.037	-0.28	0.112	0.435	0.368	-0.613	-0.09	-0.39	0.28	-0.228	0.295	0.078	-0.516	0.028	1.245	-0.595	-0.066	0.076	0.802	0.3	-0.116	-0.066	0.37	-1.961	-0.171	-0.275	0.143	1.443	-0.591	1.025	0.127	0.334	0.16	0.098	-0.245	0.12	-0.367	-3.575	0.117	0.114	1.403	0.402	-0.471	-0.206	-0.097	-0.301	0.449	-0.602	-2.054	-0.66	-0.158	0.657	0.575	-0.082	0.413	-0.589	-1.52	2.164	0.003	-1.085	-0.614	1.609	0.53	0.556	0.17	0.2	0.119	0.533	-0.0	0.443	0.666	0.413	-0.726	0.28	0.14	-0.082	-0.442	1.034	0.826	1.809	0.835	-0.262	0.175	0.165	-0.575	-0.347	0.526	1.091	-0.701	-0.803	0.019	0.658	0.055	0.649	1.167	0.821	0.753	1.355	0.506	-0.485	0.619	0.305	1.859	0.267	-0.024	0.118	-0.406	0.282	0.245	-0.173	0.687	-0.888	0.961	0.21	0.125	-0.051	-0.692	-2.095	-1.044	-0.426	0.149	0.151	-0.334	-1.755	0.481	0.004	0.19	0.439	0.338	0.075	0.573	0.261	-0.981	0.638	0.186	0.049	1.514	3.167	0.782	0.104	1.688	-1.464	-1.315	-0.487	1.037	0.185	-1.41	-0.773	-0.203	0.798	0.489	-0.519	0.863	-0.087	2.659	0.685	0.196	1.37	0.49	0.083	2.624	-0.018	-1.338	1.289	0.135	0.431	-0.42	0.659	-0.553	-1.145	2.282	0.124	0.161	1.321	0.362	1.795	-0.002	0.292	0.276	-0.417	0.373	-1.953	0.089	-1.436	-0.146	0.726	0.12	-0.638	-0.372	0.526	0.088	0.347	0.206	-1.218	-1.172	0.907	0.381	-0.58	-1.329	0.62	0.505	-0.149	0.227	1.079	0.125	1.126	0.874	0.262	0.129	-3.687	-0.892	-0.423	-0.315	0.842	-0.338	1.155	-0.104	0.922	-0.578	0.11	0.036	0.245	-1.045	0.055	0.125	0.201	1.121	1.357	0.069	-0.248	0.764	-0.258	-0.578	3.039	-0.071	-1.126	0.237	-0.052	-0.263	-1.008	0.103	-0.578	-1.546	1.131	0.811	0.755	-0.031	-0.667	0.127	0.133	0.1	-0.001	3.045	0.16	0.479	0.054	1.99	0.387	2.601	1.019	0.546	0.061	-0.433	0.869	-1.64	0.078	0.962	-0.377	0.169	-0.073	1.082	0.116	2.29	2.016	-1.658	2.131	-0.862	0.784	2.558	1.858	-0.467	-0.513	1.239	-0.519	0.476	0.193	0.448	0.836	0.165	-0.794	-0.086	0.075	0.543	0.788	0.513	0.974	0.714	-1.186
X38637	X57479	0.191	0.07	-0.571	0.262	0.166	0.197	-0.456	-0.357	0.174	-1.652	-0.765	0.088	-0.221	0.031	0.167	-0.888	-0.22	0.089	0.468	0.115	0.116	0.53	-0.603	-0.877	-0.524	0.105	-0.282	0.998	-0.202	1.095	1.036	0.478	-0.101	-1.047	0.124	-0.001	0.271	1.039	0.849	0.111	-2.492	0.01	0.205	0.219	-0.101	-0.532	-0.222	-0.169	-0.543	-0.061	1.671	0.318	0.425	-0.507	-1.353	0.163	0.095	0.085	0.287	-1.636	0.085	-0.11	0.044	-0.086	-0.082	0.714	-0.196	-0.622	0.205	-4.773	0.047	0.186	0.177	-0.841	1.867	-0.762	-0.49	0.251	-0.094	0.212	1.145	-0.674	0.271	1.213	0.24	0.268	0.043	-0.21	0.726	0.134	0.27	0.233	-0.686	0.242	0.086	-0.751	0.078	1.648	0.134	0.152	0.137	0.958	0.462	0.031	-0.212	-0.022	-1.319	-0.264	-0.675	0.232	1.438	0.086	1.815	0.062	0.235	0.144	0.004	0.118	-0.158	-1.742	-2.83	0.101	-0.863	1.202	0.627	0.036	-0.176	-0.396	-0.123	0.648	-0.981	-0.637	0.049	0.071	0.244	0.383	0.103	0.338	0.077	-1.936	2.623	0.017	0.002	-0.028	0.777	1.205	0.734	0.169	-3.078	-0.001	0.979	0.121	0.439	0.363	0.194	-0.626	0.346	0.818	-0.37	-0.34	0.997	0.346	1.371	0.828	-0.102	0.111	0.312	-0.547	-0.177	0.193	-0.522	-0.218	-1.023	0.224	0.184	-0.061	-0.293	1.948	0.375	0.55	1.01	-0.083	-0.189	0.421	0.295	1.376	0.2	0.138	-0.538	-0.771	0.18	0.233	-0.98	0.295	-0.567	0.246	0.053	-0.112	0.129	-1.154	-1.263	-0.986	-0.279	0.127	0.14	0.229	-1.702	0.478	-0.128	0.576	0.446	0.09	0.117	0.445	0.261	-0.441	0.58	0.181	1.855	1.361	2.655	0.713	0.053	1.85	-0.279	-1.627	0.068	-0.491	0.12	-1.818	-0.302	-0.205	0.485	0.41	-0.335	1.068	0.113	2.652	2.069	-0.288	0.636	0.605	-0.068	1.92	-0.063	-0.509	0.283	0.064	0.323	-0.902	0.797	-0.479	-1.608	1.45	0.069	0.146	0.302	0.13	1.648	0.513	0.543	-0.941	0.819	0.634	-3.077	0.336	-2.471	0.598	0.717	0.054	-1.096	-1.08	0.597	0.074	0.329	-0.083	-1.254	-0.919	0.959	0.328	-0.7	-0.991	1.059	0.407	0.104	0.256	0.882	0.073	0.994	0.329	1.381	-0.175	-3.604	-0.66	-1.112	0.254	1.321	-0.03	0.473	-0.162	0.901	-2.188	0.071	-0.721	3.684	3.537	-0.055	0.076	-0.18	0.762	1.084	0.091	-0.203	0.616	0.343	-0.561	1.317	0.009	-0.6	0.454	-0.078	-0.154	-1.026	-0.992	-0.86	-0.816	0.887	0.29	0.343	-0.793	-0.021	0.121	0.149	0.096	0.187	2.445	0.154	0.62	-0.271	0.281	0.1	2.77	0.746	0.417	0.135	-0.309	0.674	-0.889	-0.097	1.062	-0.341	0.455	-0.169	0.817	0.092	2.56	2.267	-1.023	0.864	-0.398	-1.536	2.222	2.499	0.283	-0.295	0.869	-0.584	0.748	0.182	0.579	0.607	0.16	0.039	-1.933	-0.02	0.357	1.078	0.32	1.205	0.652	-1.372
X38637	X17747	0.132	-0.473	0.237	-1.347	0.165	0.024	-0.828	0.034	-0.5	0.727	-0.59	0.156	0.395	0.458	0.172	0.971	0.677	0.035	-0.447	0.345	0.095	-0.004	-0.873	-4.334	-0.339	0.078	-1.01	-0.31	0.079	0.04	0.74	0.667	0.073	-0.473	0.074	0.196	-0.641	0.776	0.474	-0.034	-2.119	-1.244	-1.223	0.136	0.662	-2.071	0.355	-1.047	1.031	0.143	0.796	-0.137	0.196	-0.23	-1.367	0.008	0.014	0.104	1.019	-1.287	0.254	0.25	0.412	-0.165	0.194	-0.426	0.099	-0.438	-0.503	0.988	0.232	0.238	-0.054	0.082	-1.586	0.538	-0.302	0.203	0.032	0.424	0.634	-0.856	0.419	-0.779	0.905	-0.373	0.334	-0.042	0.451	0.296	0.301	-0.128	1.042	0.102	0.102	0.377	0.156	-1.112	-1.545	0.009	-0.246	0.385	0.317	-0.063	-0.444	0.256	1.201	0.335	1.097	0.174	-0.696	-2.035	0.137	-0.48	0.397	0.145	0.143	-1.421	1.136	-0.261	0.848	0.116	0.559	0.742	-0.971	-3.061	-0.26	0.153	0.276	1.262	-0.552	-0.039	-0.317	-0.59	1.167	-0.754	-0.469	0.24	0.637	-0.143	-1.152	-0.23	-0.105	0.189	-0.11	0.357	0.491	-0.179	0.935	0.223	0.894	0.028	0.371	0.986	0.33	-0.061	0.858	-1.796	-0.299	-0.09	0.028	0.207	1.017	0.788	0.236	0.185	-0.292	-1.857	-0.191	0.502	-0.229	-0.374	0.329	0.998	0.708	0.123	-0.762	-1.433	0.963	0.584	0.744	0.583	-0.221	0.41	0.119	0.734	0.878	0.27	-0.362	1.41	0.098	0.68	0.546	0.722	-0.456	1.213	-0.42	0.051	0.425	0.593	-0.756	0.929	-0.582	0.134	-0.083	-2.883	-0.325	0.199	0.938	1.194	0.894	1.053	-0.008	0.455	0.188	-0.988	-0.665	0.144	0.302	1.138	1.45	0.454	0.074	1.184	0.002	0.252	0.548	-0.385	0.135	0.409	-2.796	-0.732	0.625	0.531	-1.487	-0.265	0.034	4.729	-0.732	2.018	1.275	1.311	0.063	-0.118	0.113	-0.446	2.544	0.169	0.346	0.176	0.378	-0.16	-0.426	-0.75	0.106	0.125	-0.546	1.39	0.656	0.477	0.663	-0.467	0.168	0.754	-0.082	0.195	-2.007	-0.824	1.085	0.081	-0.157	1.366	-0.03	0.218	0.597	0.673	-1.149	-0.531	0.238	0.016	1.509	-0.364	1.206	0.334	-0.825	0.464	-0.041	0.6	-0.731	0.168	4.845	-0.855	-1.018	-0.953	1.599	-0.18	-0.544	0.197	0.071	-0.011	-0.632	0.316	-0.301	0.182	-0.34	2.441	-0.163	0.087	-0.773	-0.126	-1.178	0.104	0.295	0.701	-0.755	-0.253	3.926	0.726	-0.948	0.185	-0.74	-0.265	0.163	-0.462	-0.532	2.78	1.185	1.056	-1.918	2.231	1.182	0.026	0.163	0.102	0.09	1.687	-0.027	-0.246	0.636	0.152	0.492	-1.602	-0.829	0.372	-0.143	-0.062	-1.28	-0.342	-0.143	0.212	0.086	0.318	0.168	-0.324	0.049	-0.82	-1.908	-1.269	3.094	-0.711	1.423	4.601	2.599	-0.376	0.033	0.986	0.449	-1.972	0.212	0.116	0.612	0.162	-0.341	3.703	-1.417	-0.061	3.658	-0.176	-1.108	0.213	-1.356
X38637	X34445	0.262	-0.022	-0.373	0.733	0.189	0.157	0.091	0.063	0.279	0.45	0.304	0.22	0.061	0.542	0.183	1.018	0.117	0.142	-0.091	0.216	0.234	0.532	-0.348	-0.322	-0.264	-0.025	0.731	-0.686	0.107	0.813	-0.244	0.096	-0.608	-1.033	-0.017	0.17	-0.128	1.622	1.801	0.24	-2.363	-0.045	-0.442	0.063	-0.595	-0.943	0.366	0.04	0.58	0.204	0.039	0.33	1.567	-0.676	-2.238	-0.007	-0.16	0.085	0.08	-0.285	0.198	0.01	0.062	0.505	0.554	0.228	-0.259	-1.327	-0.165	0.398	0.196	0.475	-0.24	-0.915	0.46	-0.034	0.155	0.394	0.149	-0.507	0.236	-1.187	0.336	1.188	0.177	0.264	0.571	-0.175	-1.696	0.381	0.263	-0.326	0.977	0.139	0.045	-0.224	0.141	-0.244	0.639	-0.275	-0.115	0.126	-2.028	-0.133	-0.327	0.435	0.426	-0.503	0.749	0.117	1.645	-1.01	0.34	0.064	0.538	0.163	0.153	-0.413	1.411	-0.071	-0.248	0.167	2.158	1.073	0.17	-3.087	-0.164	0.427	-0.219	0.717	0.289	-1.451	-0.652	-0.214	1.32	-0.528	-0.178	0.046	-0.67	-1.275	-1.154	-0.483	-2.619	-0.372	2.66	0.171	1.12	0.198	0.115	0.16	1.038	0.266	0.414	0.457	0.404	-1.368	-0.122	0.28	-0.816	-0.392	0.972	1.916	1.382	-1.7	0.843	-0.016	-0.201	1.009	0.237	0.505	-1.185	-0.715	-0.276	0.302	0.998	0.104	-0.196	0.852	1.463	0.444	0.36	0.318	0.149	0.377	0.07	1.375	0.656	0.22	0.583	1.068	-0.188	0.127	-0.164	0.766	-0.325	1.276	0.208	0.257	0.207	0.172	-1.215	0.366	-0.455	0.097	0.143	-0.498	-0.125	0.332	0.369	0.304	0.228	0.831	0.165	0.468	0.259	-1.755	1.397	0.18	-0.306	0.667	1.938	0.42	0.149	1.45	-0.786	0.15	-0.086	-0.902	0.322	-0.319	0.425	-1.822	0.941	0.408	0.328	0.09	-0.265	4.035	-0.076	0.004	3.172	-0.468	0.178	0.132	0.074	-1.663	2.125	0.176	0.211	0.281	0.077	-0.717	1.082	1.589	0.042	0.123	0.339	0.707	1.218	0.185	0.556	-0.362	-0.445	0.858	-3.557	-0.366	-1.646	-0.503	0.657	0.098	0.584	0.671	0.546	0.312	0.202	0.674	-0.813	-1.187	0.761	0.349	-1.662	-1.242	-0.139	-0.018	-0.155	0.398	1.712	1.449	-0.461	-0.086	-0.543	-0.398	-1.323	-0.569	-0.333	-0.692	0.9	0.325	0.532	0.056	0.706	0.192	0.165	-0.081	0.762	2.295	0.184	0.125	-0.896	0.94	0.74	0.086	0.119	0.962	-0.406	0.977	4.055	0.061	-0.938	0.482	0.117	-0.57	0.524	-0.126	0.088	-1.687	1.65	0.239	-2.503	0.422	1.142	0.093	0.205	0.159	0.07	2.373	-0.007	-0.472	0.978	0.225	2.029	-0.018	0.261	0.354	0.161	0.781	-0.136	1.6	-0.223	0.581	0.001	0.294	0.088	1.169	-0.031	0.701	-1.39	-0.818	2.611	-1.747	2.009	2.666	0.709	1.165	1.733	1.125	0.294	-0.64	0.211	0.234	0.836	0.072	-1.11	-1.431	-1.445	0.128	4.393	0.134	-0.319	0.27	-0.218
X38637	X34384	0.203	0.294	0.455	-2.316	-0.081	0.082	0.665	-0.164	-0.918	-0.104	0.548	0.144	0.057	0.662	0.006	0.219	0.944	0.094	0.507	0.381	0.033	0.346	0.257	0.011	-0.388	0.102	1.093	1.08	0.454	0.485	1.08	-0.973	0.218	1.046	0.163	-0.083	0.837	-0.593	-0.899	-0.15	-1.032	-0.865	0.95	0.248	-0.763	0.678	0.344	0.319	-0.327	0.24	-0.359	-0.183	-0.562	0.227	1.26	-0.319	-0.013	0.07	-0.901	0.139	-0.839	0.163	1.037	0.945	0.831	-0.72	0.306	0.011	0.09	1.08	0.253	-0.417	0.75	-0.472	-1.847	0.842	0.718	0.856	0.068	0.571	0.229	-0.531	-0.082	-0.145	1.049	-0.115	-0.259	0.62	1.043	0.421	-0.598	0.248	-1.046	-0.216	0.029	1.237	0.009	-0.7	-0.177	0.49	-0.013	-1.053	1.284	0.053	-0.504	0.529	-0.338	0.215	0.772	0.211	2.382	0.961	-1.881	-0.059	0.464	0.106	0.196	0.535	-0.224	0.966	-0.115	0.109	0.615	-0.548	0.528	-1.644	-0.108	-0.097	-0.94	1.179	0.583	0.439	0.039	-0.317	0.746	-0.333	0.099	-0.069	0.46	-1.348	-1.772	-0.108	0.543	0.346	1.383	0.721	-2.111	0.114	0.557	0.169	-1.432	0.046	-0.147	1.154	-0.388	0.688	0.055	0.207	-0.066	-0.458	0.74	0.958	0.669	1.195	1.212	-0.32	-0.456	3.902	-0.118	0.356	0.266	-0.223	0.447	0.526	-0.542	0.113	-0.765	1.654	-0.402	0.417	-0.787	-1.027	-0.346	0.388	0.284	0.927	0.419	0.262	0.272	0.981	-0.18	0.597	0.963	0.508	0.113	0.974	0.539	0.209	0.649	0.902	-0.262	0.638	0.356	-0.35	0.134	0.577	1.064	-0.031	-0.354	0.958	-1.771	0.764	-0.042	0.123	0.245	-0.133	0.607	-0.165	-0.106	0.824	1.256	-0.462	0.067	0.425	-0.036	-0.58	0.753	1.945	0.159	2.922	-1.378	-0.854	0.924	0.081	0.371	-1.143	0.107	-0.222	-0.053	-0.379	-0.833	0.451	0.114	1.091	0.102	-0.881	0.628	-0.099	-0.24	-0.416	-0.072	-0.967	1.154	-1.534	0.099	0.08	1.018	0.355	0.183	-1.668	-1.015	-0.908	-1.057	-0.69	3.141	-0.952	1.787	1.073	0.41	0.096	1.188	-0.701	-0.453	0.375	0.304	0.376	-1.409	0.04	0.236	0.347	-1.159	0.839	1.699	-0.054	-0.883	0.081	-0.3	0.794	0.892	-3.589	-3.205	-1.935	2.202	-1.278	-0.596	1.38	-1.084	4.561	-0.814	0.183	-0.678	-1.158	0.077	3.512	-1.15	-0.473	0.243	0.161	3.364	0.415	-2.146	0.072	0.262	0.584	-0.285	0.74	1.613	-0.805	-1.629	-1.492	-0.674	-0.028	1.591	0.237	0.496	-1.368	-2.109	-0.784	-3.124	1.782	-3.407	-0.196	0.109	0.066	0.074	-0.593	0.018	-0.218	-0.645	-0.859	-0.956	-1.98	0.294	-3.888	0.194	0.493	-0.253	1.19	-1.391	-0.892	-0.27	-0.068	-0.027	1.458	0.229	1.273	-1.363	0.191	2.259	3.511	3.276	1.632	2.097	1.202	1.469	1.041	-0.303	-1.701	-0.028	0.531	0.075	0.146	1.119	2.071	-0.125	-0.098	-0.877	0.521	-1.911	0.568	-0.485
X38637	X1358	-0.818	0.37	0.576	-0.335	0.243	0.083	0.112	0.436	0.24	0.228	-1.498	0.246	0.218	0.816	0.209	0.883	0.826	0.221	-0.327	-1.418	0.307	0.043	-0.554	-1.655	0.617	0.149	0.777	-0.146	0.256	1.397	0.492	-0.279	0.081	-5.438	0.015	0.293	0.258	2.496	0.115	0.178	-2.57	-0.212	0.312	0.271	0.552	0.202	0.228	-0.072	0.126	0.288	-0.47	-0.182	-1.11	-0.816	-0.217	-0.106	-0.007	0.225	0.607	0.301	0.462	0.493	0.572	-0.541	0.82	0.035	0.288	0.013	-0.279	0.216	0.264	0.027	0.433	0.059	-1.713	0.638	-0.588	0.281	0.199	0.283	0.508	-0.075	0.025	0.763	0.699	0.311	0.109	0.206	0.174	-0.163	0.55	0.499	-0.021	0.198	0.153	-0.822	0.266	0.806	0.605	-0.18	0.324	-0.535	0.418	0.236	-0.035	-0.063	0.478	0.033	0.303	0.131	-0.15	0.44	0.718	0.052	0.334	-0.187	0.282	0.018	0.294	0.264	0.16	0.228	-0.069	0.524	0.341	1.493	-0.897	0.452	0.503	1.126	0.072	-0.385	0.434	-0.28	-0.299	0.534	-0.05	0.334	0.141	0.187	1.319	0.078	0.363	0.314	-0.089	0.764	0.88	0.185	0.977	0.173	0.793	0.01	-0.17	0.543	0.351	0.332	-0.384	-0.751	0.143	0.08	-0.009	0.941	0.707	-0.001	0.922	0.273	0.545	-1.292	-0.364	0.41	1.876	0.1	0.425	0.57	0.41	0.231	0.922	-1.477	-0.19	0.687	0.463	0.499	-0.051	0.495	0.26	1.034	0.056	0.304	0.553	0.681	-0.018	0.196	0.902	0.27	0.141	1.103	0.346	0.068	0.573	0.707	-0.796	0.436	-0.019	0.233	0.196	-0.677	-0.158	0.227	0.496	1.017	-0.037	0.889	0.215	0.37	0.279	-0.735	0.295	0.262	-0.029	0.721	1.002	-0.154	0.223	0.453	-0.029	1.274	-0.856	2.478	0.054	1.343	-3.126	0.609	-0.037	0.593	-0.694	1.522	0.262	2.825	-1.21	-0.01	0.222	1.191	0.19	0.484	0.229	-0.054	2.027	0.251	-0.104	-0.759	-0.426	0.526	-0.873	-1.379	0.22	0.102	0.731	0.774	1.075	-0.345	0.869	-0.203	0.096	0.748	-0.63	-0.112	-0.108	1.005	-0.254	-0.234	-0.611	0.21	0.347	0.472	0.462	0.169	-0.989	0.568	0.327	-0.26	-0.963	-0.97	0.575	0.454	-1.341	0.818	1.66	0.433	-0.603	1.226	5.648	0.091	-2.433	2.06	-0.626	-0.949	0.556	0.352	1.088	-0.333	1.467	1.408	0.203	-3.105	-1.949	-0.975	0.31	0.189	-0.935	-5.075	0.665	0.214	0.053	0.408	0.439	-0.37	1.475	0.806	-0.146	-1.42	0.135	0.094	-2.638	0.503	-0.2	-1.979	0.62	0.699	1.671	2.743	0.051	0.237	0.215	0.202	0.293	1.87	0.085	-0.058	0.82	-0.603	0.984	2.165	1.396	-2.358	0.364	1.407	1.092	-2.49	0.161	0.975	0.515	-1.236	-0.236	0.09	0.221	-1.058	-0.154	-1.027	1.287	3.662	-0.794	11.011	0.801	1.244	-1.373	0.974	0.59	-0.081	-0.009	1.294	0.767	-0.051	0.601	10.732	0.403	2.861	0.476	-0.948	-0.918	0.365	-0.604
X38637	X33969	-0.409	0.507	0.882	0.24	0.207	0.272	-0.44	0.232	0.964	0.257	-0.011	0.098	0.252	0.569	0.253	0.922	1.159	0.243	-0.605	-0.216	0.312	-0.427	-0.279	-2.553	-0.218	0.231	1.007	-0.064	0.386	1.537	0.823	0.065	-0.035	-3.474	0.045	0.437	0.016	1.126	0.057	-0.045	-1.169	0.044	-0.642	0.302	0.327	-0.543	0.299	0.314	0.864	0.306	-0.889	0.07	0.28	-1.707	-0.068	0.028	0.171	0.173	0.513	0.172	0.471	0.449	0.385	0.745	0.576	-0.746	0.333	0.289	-0.192	1.279	0.239	0.041	0.11	0.333	-0.392	0.774	0.23	-0.019	0.239	0.498	0.235	-0.145	-0.055	0.972	0.549	0.064	-0.346	-0.091	0.391	-1.133	0.421	0.533	1.668	0.169	0.042	-1.487	0.259	0.371	0.929	-0.653	0.266	-0.436	0.649	0.271	-0.27	0.16	1.159	-0.026	0.719	0.305	-0.57	-1.928	1.123	0.546	0.445	0.218	0.299	-0.164	-0.988	0.503	0.559	0.204	1.401	0.441	0.492	3.046	-0.361	0.386	0.442	0.199	1.453	-0.768	0.65	0.346	0.205	0.046	-0.654	0.013	0.084	-1.093	1.816	0.106	-0.199	-0.022	0.924	0.53	0.717	0.264	1.174	0.08	0.606	0.211	0.124	0.656	0.326	0.632	0.205	-0.419	0.412	-0.02	0.18	0.175	0.893	0.099	0.018	0.273	0.624	-0.184	-0.378	0.481	5.588	-0.035	0.461	0.348	-1.79	0.25	-0.582	-1.678	-1.374	0.906	1.076	0.636	0.077	0.432	0.135	1.453	-0.116	0.163	0.219	0.811	0.146	0.616	-0.568	0.515	-0.081	1.243	-0.014	0.084	0.519	0.185	-1.22	0.665	-0.23	0.206	0.174	-0.196	0.334	0.267	0.629	0.928	-0.075	1.089	0.164	0.578	0.269	-1.124	-0.302	0.275	0.651	1.442	1.178	0.149	0.237	-0.73	-0.089	0.648	0.259	1.371	0.294	-0.157	-0.253	-0.389	0.057	0.638	0.401	0.615	0.269	3.153	-1.177	-1.518	-0.089	1.589	0.113	-1.63	0.19	0.206	0.966	0.265	0.088	-0.029	0.266	0.363	0.553	-1.133	0.233	-0.312	1.211	0.264	1.144	0.89	1.216	-1.428	0.688	0.479	1.127	0.414	0.28	2.625	1.01	-0.009	-1.193	1.451	0.361	0.477	0.434	0.582	-1.43	-0.126	0.548	-0.049	-0.558	-0.298	0.632	0.487	-1.728	0.407	1.589	0.258	0.642	1.122	5.148	-0.223	-0.411	1.292	-1.185	-0.228	-1.151	1.142	1.194	-0.02	1.278	1.589	-1.227	-2.816	-2.382	-1.686	0.324	0.268	0.445	-0.485	0.542	0.204	-0.206	0.283	-0.393	-0.307	0.887	0.556	-0.23	-0.614	-0.11	0.312	-0.329	0.595	-1.225	-3.636	-1.805	-1.2	1.706	2.368	1.286	0.129	0.013	0.137	0.073	1.326	0.244	-2.828	0.334	0.826	1.127	2.09	1.348	0.123	0.327	-0.733	0.169	0.351	-0.316	0.922	0.536	-0.731	0.177	1.197	0.11	-1.13	2.128	-1.145	1.61	4.202	-3.31	4.779	-0.027	0.908	0.513	1.225	0.578	-0.065	0.28	0.963	0.463	0.027	-0.107	8.967	0.092	3.913	-2.658	-1.275	0.991	0.65	-1.333
X38637	X38625	-0.018	0.229	0.56	-1.358	0.268	0.2	-0.329	0.833	0.064	0.05	-0.729	0.231	-0.009	0.749	0.198	1.101	0.853	0.177	-1.282	-0.258	0.294	0.194	-0.766	-1.904	0.345	0.169	0.632	-0.578	0.118	0.871	0.502	0.417	0.206	-0.953	-0.047	0.324	-0.158	0.955	0.828	0.106	-1.931	0.014	0.213	0.2	0.327	0.133	0.341	-0.104	0.223	0.258	-0.702	0.066	-0.782	-1.024	-0.957	-0.125	-0.218	0.169	0.601	0.665	0.493	0.384	0.256	-0.245	0.644	-0.161	0.255	-0.473	-0.784	1.067	0.273	-0.034	0.549	-0.388	-0.885	0.648	-0.326	-0.385	0.024	-0.444	0.126	-0.286	0.163	1.829	0.615	0.012	0.075	-0.265	0.371	-0.182	0.498	0.453	0.927	0.287	0.163	-0.814	0.225	1.804	0.246	-0.15	0.181	-1.045	1.494	0.066	0.005	0.004	0.391	-0.622	-0.05	-0.004	0.277	-0.254	0.724	-0.054	0.386	0.171	0.256	-0.303	0.073	0.391	0.259	0.167	0.207	0.501	0.357	-0.547	-0.071	0.689	0.537	0.514	1.083	-1.882	0.86	-0.579	0.558	0.725	-0.261	0.409	-1.654	0.24	0.858	-0.008	0.119	0.25	0.794	0.528	1.195	0.115	0.519	0.05	0.442	-0.187	0.27	0.665	0.216	0.306	-0.694	-1.046	-0.147	0.111	-0.435	1.417	0.789	-0.209	0.682	0.237	0.394	-1.881	-0.717	0.497	2.162	-0.297	0.515	0.335	0.95	0.171	0.44	-1.626	0.009	0.676	0.771	0.785	-0.15	0.421	0.154	1.011	0.088	0.192	0.726	1.065	0.136	0.173	0.878	0.466	0.15	0.972	0.302	-0.061	0.628	0.382	-0.697	0.273	-0.245	0.19	0.2	-1.515	-0.359	0.178	0.223	0.82	0.105	1.225	0.184	0.62	0.272	-0.784	-0.178	0.221	0.058	0.769	1.15	0.225	0.086	0.553	-1.241	0.693	-0.97	2.02	0.059	-0.355	-1.259	-1.063	0.406	0.747	-1.932	0.501	0.207	6.813	-0.26	0.042	2.1	0.362	0.163	1.09	0.175	-0.047	1.064	0.22	-0.009	-0.338	-1.612	-0.02	0.313	-1.159	0.16	0.191	0.675	-1.547	0.606	-1.109	-0.443	-0.202	-0.058	0.668	-0.93	0.191	-1.178	1.359	-0.104	0.058	0.135	1.565	0.343	0.418	0.423	0.464	-0.41	-0.232	0.42	0.316	-0.786	-1.928	0.869	0.564	-0.432	0.469	1.196	0.368	0.554	0.16	1.404	-0.436	-1.613	0.869	-0.208	-3.525	0.772	-2.453	1.473	0.08	0.398	1.04	0.057	-2.209	-0.442	0.36	0.271	0.148	-3.821	-0.561	0.443	0.186	-0.146	0.826	-0.044	0.077	2.097	0.168	-0.275	-0.083	0.338	-0.233	-4.773	0.475	-0.517	0.152	0.909	0.542	0.005	9.867	-0.668	0.186	-0.006	0.159	0.286	1.704	0.202	-0.179	0.599	-0.561	0.45	2.849	0.718	-0.134	0.348	0.539	0.559	-0.609	-0.021	0.678	-0.079	0.124	0.125	-2.854	-0.686	-0.394	0.235	-1.069	4.015	0.652	-1.744	8.574	2.729	0.22	-0.387	1.122	0.348	0.36	0.091	0.785	0.779	0.106	0.019	3.998	-0.241	1.313	-1.183	-1.855	2.116	0.487	-1.178
X38637	X19503	0.052	-0.335	-1.438	-0.03	0.111	0.12	-0.544	0.757	0.022	-1.033	-0.583	-0.076	-0.063	0.042	0.136	-1.634	-0.815	0.023	-0.638	-0.175	0.287	0.918	-0.585	-0.184	0.131	0.07	-3.418	-0.328	-0.158	1.35	0.912	-0.22	-0.081	-0.481	-0.101	-0.12	-0.876	-0.75	0.782	0.199	-0.207	-0.299	-0.792	-0.143	-0.981	-0.495	-0.019	-0.316	-0.715	-0.155	0.23	0.111	0.895	-0.067	-0.406	-0.116	0.006	0.025	0.966	-0.344	0.211	-0.243	-0.753	-0.388	-0.232	0.824	-0.231	-0.864	-0.355	-1.117	0.009	0.196	-0.056	-0.709	0.025	0.261	-0.915	-0.33	-0.03	-0.631	0.178	-0.868	0.508	2.124	-0.73	0.5	0.218	0.124	-0.488	-0.312	-0.382	-0.11	-0.484	0.428	-0.023	-1.174	-0.058	4.084	-0.267	0.459	0.06	-0.256	1.272	-0.076	0.181	0.345	-0.638	0.014	-0.619	-0.17	1.097	0.083	0.564	0.028	0.335	0.144	0.017	-0.315	-0.601	-1.661	-3.217	0.008	0.03	1.673	-0.15	-1.175	-0.454	-0.263	-0.381	0.194	-0.573	-1.827	-0.053	-0.676	0.52	0.266	-0.257	0.393	-0.361	-0.882	1.435	-0.058	-0.196	-0.258	0.218	0.53	-0.101	0.111	-0.202	-0.093	1.334	-0.046	0.343	1.248	0.367	-0.453	0.198	0.735	-1.465	0.058	0.848	0.532	1.315	-1.576	0.111	-0.042	0.128	1.8	-0.424	0.367	2.742	-0.448	0.15	1.093	0.663	0.037	0.456	-0.563	0.064	0.885	0.281	0.756	-0.692	0.275	0.181	1.411	0.572	0.163	-0.528	-0.915	0.379	0.103	0.567	0.241	-0.671	1.302	-0.441	-0.024	0.146	-1.299	-1.159	-0.376	-0.097	0.123	0.018	-0.292	-1.624	0.246	-1.053	0.447	0.123	1.065	0.126	-0.353	0.276	-0.843	0.361	0.165	-1.078	0.897	2.17	0.71	0.049	1.354	-0.913	0.297	-1.364	-0.433	0.313	-1.643	1.382	-0.226	0.593	0.903	-0.741	1.614	-0.237	2.382	1.137	-0.903	0.845	0.152	-0.057	2.613	-0.061	-0.433	1.46	0.122	0.136	-0.071	0.34	-0.189	-0.746	0.061	0.038	0.19	0.664	0.217	2.499	0.431	0.407	-0.173	-0.02	0.506	-3.525	0.271	-1.601	-1.112	1.199	0.014	0.324	0.281	0.049	-0.141	-0.241	-0.524	-1.126	-2.057	0.239	0.339	-1.921	-1.161	0.433	0.379	-0.299	0.32	0.817	1.071	-1.204	0.87	0.681	0.363	-1.824	0.317	-0.31	-0.526	1.547	-1.27	1.068	-0.152	0.263	0.037	-0.018	-1.344	0.197	-0.773	0.015	-0.001	-1.123	0.114	1.431	0.012	-0.338	0.881	-0.123	-0.545	1.873	0.05	-0.825	-0.539	0.29	-0.358	-2.178	-0.214	0.065	-0.995	1.353	1.463	-1.785	-0.404	0.043	0.012	0.147	0.007	0.149	2.836	-0.067	0.324	-0.079	0.939	0.155	2.597	1.48	0.509	0.121	-0.02	0.099	-0.377	-0.14	0.747	0.445	-0.231	-0.275	0.346	-0.146	0.697	-0.179	-1.563	3.094	-1.087	-1.61	0.045	2.708	-0.311	-1.296	1.131	-0.689	1.513	0.1	-0.124	0.586	0.012	-0.432	-0.326	0.392	-0.521	-1.815	0.454	0.522	0.324	-1.038
X38637	X57450	-0.058	-0.298	-0.096	-1.273	0.106	0.007	-0.915	-0.883	-0.066	0.788	-0.504	0.042	0.252	0.549	0.088	0.593	0.649	-0.032	-0.778	0.295	0.057	0.164	-0.168	-2.437	-0.137	0.051	-0.999	-0.264	0.196	-0.078	0.303	-0.517	0.061	-0.68	-0.006	-0.143	-0.663	-0.796	0.827	-0.134	-1.721	-0.351	-0.051	-0.03	0.07	-0.323	-0.015	-0.299	0.14	0.065	0.209	-0.206	-0.444	0.023	-0.348	0.222	-0.01	0.001	0.837	-0.76	-0.555	0.086	-0.14	-0.6	0.344	-0.712	0.105	-0.18	-0.392	-0.26	0.387	-0.16	0.305	-0.494	-1.982	-0.151	-0.778	0.276	-0.019	-0.426	0.202	-0.581	0.11	0.444	0.178	-0.838	0.278	-0.842	0.335	-0.041	-0.295	0.02	0.112	0.155	-0.009	0.705	-0.02	0.059	-0.513	0.431	-0.258	-0.431	1.24	-0.184	0.031	0.272	0.447	0.29	0.623	-0.005	0.144	0.066	0.207	-0.488	0.252	0.065	-0.066	-0.723	0.249	-0.376	0.158	0.034	-0.188	0.439	-1.336	-1.203	0.188	0.332	0.114	0.25	0.427	-0.3	-1.085	-1.032	0.512	-0.711	0.041	-0.07	-0.332	-0.169	-2.121	-0.11	-0.146	0.039	0.497	0.198	0.41	-0.076	-0.38	0.126	1.296	0.118	0.24	0.973	0.228	0.067	-0.193	-0.835	-0.4	-0.39	-0.14	1.57	0.607	0.454	0.021	0.117	-0.288	-0.589	-0.188	0.012	2.151	-0.232	0.467	-0.225	0.55	0.032	0.053	-1.066	0.588	0.142	0.942	0.975	-0.249	0.175	-0.039	1.216	0.215	0.185	0.822	0.962	-0.081	0.177	0.274	0.147	-0.513	0.542	-0.099	0.054	0.17	0.071	-0.659	0.189	-0.354	0.007	-0.042	-0.614	0.11	-0.015	0.002	0.414	0.081	1.078	-0.05	0.058	-0.102	-0.576	-1.473	-0.096	-0.035	0.643	0.458	0.096	0.018	0.51	-1.249	0.046	-0.053	-2.007	0.377	2.265	-3.754	-0.969	0.264	1.422	1.054	-0.343	0.022	-2.849	-0.293	2.345	0.857	1.559	-0.115	2.588	-0.057	-0.246	1.529	0.161	0.627	0.004	-0.793	0.832	-1.336	-2.277	-0.032	0.151	-0.035	1.876	-1.358	-1.066	-0.586	1.724	-2.077	0.175	2.707	-0.027	-0.901	-1.31	1.559	0.014	1.559	0.82	-0.123	-0.239	0.985	0.662	-0.2	-1.391	-0.446	-0.352	1.219	-0.978	-2.229	0.559	0.131	-0.055	1.559	1.559	-0.062	-0.465	1.799	0.245	0.707	-1.772	1.758	-0.719	-0.649	-4.224	1.559	-0.21	0.366	1.559	-0.091	1.21	0.161	-2.33	-0.63	-0.256	-2.047	1.559	1.559	-0.09	0.322	0.832	0.509	-2.883	1.471	0.876	-3.04	-0.881	-1.656	-0.282	0.746	-1.112	-1.282	4.657	-0.645	1.559	1.438	0.277	0.331	-0.119	0.179	0.025	-0.31	1.559	-0.154	-0.553	0.063	0.804	-0.314	0.568	-1.83	-0.742	0.368	-1.124	-0.194	0.597	-0.356	0.912	0.044	-0.947	0.23	-0.65	-0.24	-1.648	-1.679	-1.521	0.767	-3.979	4.368	4.316	0.693	-1.539	0.439	1.559	-0.239	-0.155	0.025	-1.099	-0.454	0.017	-1.454	3.674	-0.153	1.805	-0.188	-0.936	0.17	0.869	-1.869
X38637	X34409	0.232	-0.116	-0.147	0.052	0.093	-0.012	0.362	1.003	0.441	0.634	-0.198	0.182	0.291	-0.12	0.202	0.521	0.205	0.123	-0.067	0.116	0.285	-0.089	-0.453	-1.682	0.407	0.082	-0.109	-0.884	0.191	0.44	0.307	-0.432	-0.098	-0.334	0.08	0.3	-0.281	0.467	1.358	0.241	-1.368	-0.383	-1.42	0.164	-0.508	-0.577	0.396	-0.457	0.385	0.244	-0.901	0.27	-0.608	-0.012	-0.168	-0.085	-0.38	0.145	0.291	0.691	-0.024	0.321	0.696	0.441	0.871	-0.137	-0.051	-0.787	-0.46	0.877	0.171	0.035	-0.083	0.118	-0.027	0.935	0.319	0.424	0.136	-0.18	-0.516	-0.592	0.337	1.793	0.476	0.139	0.406	0.121	-0.182	0.201	0.186	0.109	0.805	0.271	0.132	0.176	0.132	0.207	-0.825	0.156	-0.114	-0.613	0.319	0.119	-0.089	0.376	0.537	-0.635	0.612	0.195	0.896	-0.451	0.403	-0.216	0.345	0.185	0.238	-0.317	1.376	0.34	0.502	0.168	1.663	0.894	0.407	-2.868	-0.198	0.552	-0.154	0.793	1.023	-0.876	-0.343	-0.056	0.556	0.843	0.213	0.173	-0.579	-0.132	-0.705	-0.11	-0.872	0.105	0.351	0.904	0.948	0.198	0.648	0.217	0.497	-0.167	0.284	0.124	0.376	-0.322	-0.82	-0.665	0.305	-0.109	-0.188	2.644	1.095	0.027	0.025	0.171	0.044	0.289	0.02	0.511	-1.577	-0.526	0.329	1.81	1.007	0.144	0.584	-1.495	0.812	0.683	0.879	0.797	-0.448	0.491	-0.039	0.689	0.395	0.285	0.529	0.788	0.099	0.449	1.123	0.604	0.222	1.379	0.298	0.106	0.689	0.476	-1.151	0.739	-0.193	0.128	0.186	-2.487	0.464	0.128	0.277	0.671	-0.032	-0.135	0.155	0.429	0.266	-1.036	0.349	0.211	-0.104	0.707	1.152	0.469	-0.28	0.816	-1.16	0.705	-0.303	0.77	0.352	0.008	0.413	-0.795	0.876	0.466	-3.372	0.671	-0.085	7.572	-0.661	0.418	2.261	0.142	0.153	0.634	0.164	-1.095	2.458	0.177	-0.028	-0.158	-0.333	0.133	0.35	0.076	0.005	-0.009	-1.452	0.956	0.946	-1.97	-0.216	-0.681	-1.633	0.773	-1.573	-0.329	-0.887	-0.051	0.463	0.153	0.751	2.557	0.157	0.115	0.187	0.297	-0.206	-0.348	0.263	0.314	-1.113	-1.029	-0.719	0.313	-1.055	0.721	1.109	1.098	-1.282	0.241	2.43	-2.698	-1.795	-0.501	0.984	0.198	0.282	-2.776	1.07	0.083	1.001	1.077	-0.128	-1.268	-1.593	-0.733	0.194	0.125	-1.406	0.868	0.559	0.105	0.018	0.771	-0.939	-0.041	2.728	-0.142	0.034	0.359	0.522	-0.322	-0.39	0.31	-0.001	-1.851	1.355	0.828	-1.495	-0.189	-0.182	0.175	0.192	0.159	0.248	1.978	0.082	-0.436	0.818	-1.521	0.653	1.082	0.879	-0.457	0.235	1.686	-0.04	-1.46	0.274	0.328	0.484	0.08	-0.137	-0.141	-0.196	-0.529	-1.699	-0.819	3.914	0.386	0.45	8.188	3.742	1.372	1.114	1.392	0.429	-0.28	-0.053	-0.823	0.816	0.195	-0.6	3.13	-0.737	0.241	1.35	-0.39	-0.703	0.043	-0.912
X38637	X15730	-0.026	-0.003	-0.934	-1.457	-0.242	-0.148	0.003	0.232	-0.907	-0.149	-0.897	0.075	0.279	0.152	-0.121	-0.01	-0.014	-0.04	0.907	0.403	0.188	-0.537	-0.929	1.401	-0.163	0.022	-0.979	-0.933	0.816	0.045	0.145	0.405	0.011	-0.732	0.155	0.076	0.223	0.752	0.079	0.14	0.027	-1.218	-0.216	0.034	0.299	-0.143	-0.194	-0.357	0.257	-0.073	0.629	-0.398	-0.167	-0.27	0.497	0.015	0.021	0.01	-0.026	-0.168	-1.169	-0.087	0.474	0.261	0.042	0.015	-0.009	-0.492	-0.809	0.69	0.103	0.331	-0.08	-0.042	0.049	-0.412	-3.174	-0.656	-0.015	-0.294	-0.546	0.318	0.163	-1.724	-0.38	-0.195	0.8	-1.468	-0.95	-0.181	-0.172	0.509	-0.028	-0.046	0.049	-0.588	0.018	0.972	0.201	1.264	0.214	-1.391	-0.285	0.041	0.042	0.317	-0.154	0.92	0.098	-0.081	-0.028	0.621	-0.168	-2.354	0.126	-0.067	0.226	-3.313	1.401	-0.192	1.401	-0.07	0.181	0.254	1.132	1.24	-0.269	0.389	0.072	0.461	-1.059	-0.023	0.095	-1.472	-0.149	0.691	0.695	0.261	-0.094	-2.189	-0.045	0.102	-1.569	0.02	0.003	-1.088	-1.374	0.016	1.401	0.051	0.209	-0.007	0.166	1.401	-0.144	0.859	1.289	0.165	0.056	0.024	0.871	-0.153	0.921	0.093	1.401	-0.109	-0.581	0.341	0.711	0.665	0.275	-0.732	-0.259	-0.022	0.155	0.034	1.128	6.88	0.098	-0.279	-0.812	0.98	-0.117	0.528	0.067	0.044	0.095	-0.059	-0.831	1.401	0.692	0.277	-0.658	-0.333	-0.209	-0.636	0.124	-0.162	-0.098	0.105	-0.299	-0.207	-0.197	-0.15	-0.009	-0.158	-0.233	0.085	0.349	0.314	1.173	0.013	0.042	-0.019	0.247	0.786	0.184	-0.301	1.205	0.143	1.401	-0.412	0.044	1.401	-0.918	0.169	-0.082	-1.857	-0.44	-0.472	-3.53	0.12	0.063	0.035	-0.005	-0.423	-0.026	-0.668	-0.9	0.409	2.064	-0.989	-0.102	0.186	0.068	-0.022	-1.447	0.015	-0.007	-0.743	0.042	0.753	-0.56	-2.111	0.048	0.14	1.401	0.049	1.401	0.355	0.368	2.613	1.401	0.047	-0.981	0.515	-2.225	-0.28	-0.387	-0.016	1.401	-1.648	-0.237	0.46	0.012	0.068	0.067	-0.015	0.112	0.174	-0.027	-0.895	-0.888	0.509	-1.171	0.349	-0.154	1.401	-1.472	-1.691	-0.991	-0.489	-1.388	1.429	2.198	-0.055	-0.114	1.501	-0.429	-0.015	1.401	-0.439	0.088	0.274	-0.704	1.657	0.048	0.014	-1.894	-1.011	1.401	0.051	-0.058	0.753	-1.014	-0.109	0.647	0.171	1.401	0.008	0.057	-0.255	-2.381	0.637	-1.177	-0.887	1.401	1.025	-2.569	-0.472	-0.82	0.058	0.018	0.021	-0.093	1.401	-0.064	0.622	0.244	0.976	-0.02	0.831	1.401	-1.159	-0.082	-1.03	1.401	0.487	-0.967	0.363	0.065	-0.038	-0.06	1.499	0.131	-0.134	0.525	-1.4	-0.554	-3.75	6.046	5.593	-0.486	0.383	-0.165	0.2	0.065	0.149	-0.213	-1.088	0.746	-0.01	-1.337	5.722	-0.452	-0.777	0.283	-0.855	-1.2	-0.35	1.759
X38637	X1437	0.146	-0.425	0.733	0.503	-0.026	0.109	0.33	0.933	1.026	-1.165	-1.06	-0.053	-0.368	-2.158	0.076	-2.746	-1.344	-0.114	0.483	-0.487	-0.146	-0.424	0.332	-3.257	-0.053	0.419	0.247	0.811	-0.265	-0.499	0.682	-0.574	-0.816	-2.097	-0.051	-0.525	0.229	-0.762	0.015	-0.199	-2.772	0.127	0.617	-0.016	0.466	0.024	0.209	-0.033	-0.276	0.039	-0.159	-0.227	-0.708	-0.0	-2.812	-0.253	-0.117	0.066	-0.458	0.896	-0.587	0.265	-0.535	0.555	0.33	-0.682	0.656	-0.429	-0.334	-0.87	-0.193	1.041	0.47	0.149	-0.558	0.623	-1.647	-1.005	-0.074	0.394	-2.864	-0.415	-0.213	3.827	0.883	-0.205	-0.492	0.678	1.024	0.213	0.596	0.317	-0.39	-0.289	-0.12	-0.892	-0.096	-0.735	0.29	-0.175	0.484	-1.076	0.267	-0.006	-0.411	-0.486	-1.175	0.76	0.797	-0.035	-0.154	0.154	-2.525	0.319	0.155	-0.017	0.037	0.318	-1.534	0.223	-2.186	-0.098	-0.057	-1.706	0.07	-1.356	0.061	0.236	0.449	0.311	-0.044	-1.46	-1.007	-0.249	0.78	-0.891	-0.009	-0.351	0.373	-0.139	-1.304	-0.176	-0.262	-0.028	0.132	0.012	0.522	-0.173	-2.553	-0.133	-2.552	1.161	0.191	-2.025	0.016	-0.235	-0.57	-0.047	-0.42	-0.162	0.043	0.415	0.113	0.499	-2.555	-0.04	-0.269	-1.888	-0.749	0.302	-0.654	-0.289	0.366	0.001	0.164	-0.087	-0.698	-0.109	0.543	0.396	1.194	0.704	-0.218	0.182	-0.106	-1.869	0.414	0.109	0.122	-1.12	-0.041	0.021	0.359	0.18	-0.363	0.543	1.088	-0.155	0.25	0.605	-0.465	0.449	0.508	0.216	-0.078	-0.652	0.373	-0.648	0.627	0.465	0.315	1.091	0.453	0.355	0.066	-0.934	-0.348	-0.089	-0.401	-1.993	1.601	0.06	-0.11	0.251	0.025	-0.211	-0.203	-0.624	-0.053	-0.719	-0.078	-0.02	-0.024	-0.18	-1.08	0.348	-0.146	1.472	-0.283	0.225	-0.95	0.126	-0.117	-0.495	-0.064	-0.13	0.899	-0.162	-0.17	0.016	-0.252	0.039	0.131	0.535	-0.118	-0.157	-0.68	0.406	1.547	-0.765	0.354	0.234	-1.102	0.347	0.977	-0.378	-0.563	-0.896	0.716	-0.109	0.036	1.983	-0.277	-0.035	-0.053	-0.293	0.457	-0.137	-0.065	-0.049	-0.208	-0.469	-0.027	-0.113	-0.568	-0.137	0.1	0.471	-0.42	0.161	-0.54	-1.067	-0.716	-0.732	-0.377	0.211	-0.444	-0.396	0.287	-0.178	1.562	0.066	0.129	-0.851	0.214	-0.375	-0.054	-0.094	-0.576	0.414	0.039	-0.128	0.039	-0.106	0.139	0.25	0.698	0.429	0.327	0.08	-0.032	-0.177	0.297	-0.419	-1.215	2.134	1.064	0.249	-0.003	-0.625	-0.162	-0.092	-0.105	-0.083	-0.053	0.969	-0.161	0.609	-0.004	-0.445	-0.464	2.008	0.225	-0.085	-0.09	-1.02	-0.371	-1.185	0.135	0.194	0.096	-0.101	-0.199	-0.135	-0.167	-0.22	-0.71	0.748	0.947	-3.418	-0.198	1.968	1.1	0.229	-0.922	0.59	-0.015	-0.207	-0.188	0.694	0.307	-0.135	-0.396	-0.776	-0.39	-0.838	0.888	-0.25	-0.471	0.146	0.691
X38637	X41888	0.281	-0.212	-1.021	-1.888	0.002	0.13	0.436	0.101	1.678	0.151	-0.101	0.032	-0.484	-1.217	0.085	1.678	1.504	0.024	-0.318	0.017	0.3	0.239	-1.105	-0.479	0.109	0.089	-0.034	0.298	-0.03	-0.107	-0.219	-0.675	-0.116	1.678	-0.043	0.132	-0.357	-0.324	-1.353	0.023	-0.403	-0.357	-0.797	-0.25	0.362	-0.331	0.306	-0.346	-0.019	0.01	2.963	-0.501	-0.764	-0.111	0.1	0.085	0.034	0.03	0.039	0.103	-0.388	0.192	1.678	0.176	-0.018	0.239	-0.385	-0.268	0.033	-2.818	-0.016	-0.599	-0.984	0.048	-1.453	-0.614	-0.183	0.247	0.032	0.231	-0.412	-0.173	-0.103	0.166	0.636	-0.612	0.326	1.492	0.293	0.097	-0.52	0.221	0.95	-0.114	0.055	-0.28	0.03	-0.185	0.327	0.735	0.047	0.622	-0.036	0.042	0.307	0.093	-0.165	-0.343	1.228	0.097	0.1	0.45	-0.499	1.026	0.091	-0.032	0.132	-0.097	0.591	0.682	0.125	0.055	-0.101	-0.341	-1.271	-0.622	0.197	-0.163	0.254	-0.487	0.378	-0.908	-0.039	-1.001	0.797	0.159	0.095	0.146	-0.01	0.221	-0.54	0.061	0.116	-0.084	0.707	0.447	0.095	0.123	-5.234	0.166	-0.453	-0.174	0.168	0.354	-0.119	0.462	-0.12	-0.062	0.52	-0.76	0.461	-0.849	-0.241	0.287	-0.054	0.029	0.049	0.39	-1.088	0.792	0.589	-0.407	-0.216	0.712	0.575	0.016	-1.158	2.697	0.664	-1.293	1.678	0.682	0.1	0.348	0.067	-0.153	0.004	0.315	0.689	-1.322	0.172	0.139	0.093	-0.035	0.066	0.382	0.004	-0.051	0.374	0.105	-0.103	-0.842	0.258	-0.023	0.086	0.183	0.41	0.177	-0.005	0.33	0.647	-0.074	0.058	0.74	-0.0	-0.31	0.238	0.067	-0.427	-0.605	1.678	0.764	-1.029	-1.414	-0.151	0.329	-0.126	-0.048	0.154	0.493	-1.716	-0.176	-0.157	0.239	-0.861	0.467	-0.108	1.503	2.191	0.466	-2.425	-0.3	0.091	0.745	0.028	0.03	-1.791	0.019	0.21	-0.143	-0.9	-0.836	1.716	-2.613	0.029	-0.029	-0.551	0.486	1.678	-0.547	-0.086	-0.134	1.678	-0.041	0.094	-0.056	-2.754	0.75	-0.298	0.04	-0.398	-0.825	0.17	0.176	0.098	-0.711	-0.592	-0.765	-0.039	0.038	-0.478	-1.11	-0.257	0.221	0.437	1.145	0.61	0.094	1.112	-1.37	1.378	0.0	-0.062	0.677	-0.652	1.429	1.678	0.559	1.678	0.086	1.678	-0.045	0.043	-0.066	4.188	3.165	-0.055	-0.012	0.395	-0.505	1.678	0.082	0.009	0.898	-1.853	-1.241	0.617	0.055	-0.758	-0.262	-0.432	-0.014	-2.949	0.712	0.509	-0.749	0.701	-0.126	-1.899	0.602	-0.737	0.089	0.086	0.036	0.065	1.678	0.098	0.31	-0.384	-1.324	1.678	-0.392	-0.653	-0.902	-0.178	-1.276	1.678	-1.274	-0.399	0.071	-0.143	0.321	0.083	0.169	0.133	-1.878	-1.915	1.023	1.137	-4.665	-0.615	19.319	-1.778	-0.476	1.193	0.357	0.261	-1.17	0.044	0.29	0.463	0.072	-0.257	-0.001	0.378	-0.053	0.928	-1.062	1.678	-0.03	0.153
X38637	X37058	0.044	0.045	0.496	-0.834	-0.251	-0.033	-0.157	1.37	0.36	0.463	0.46	0.158	-0.023	0.256	0.123	0.385	-0.945	0.049	0.008	0.233	-0.086	0.271	-0.751	0.594	0.168	0.04	0.7	0.813	0.399	0.294	-0.009	-1.99	0.058	1.849	0.027	-0.075	0.473	-2.043	0.776	0.035	0.51	-0.885	-2.544	-0.008	-0.652	-1.065	-0.535	0.369	0.829	-0.006	0.847	0.303	0.46	-0.338	1.666	0.218	0.039	-0.014	-0.411	1.619	0.121	-0.21	0.12	-0.334	0.896	0.051	-0.343	-0.495	0.191	-3.871	-0.1	0.023	0.118	-0.267	-0.984	-0.154	0.253	0.208	0.045	-0.502	0.018	0.061	0.374	-0.286	-0.184	0.122	0.047	0.189	-0.1	0.03	0.628	0.421	0.864	-0.288	-0.096	-0.098	0.023	-1.038	-0.049	-0.192	-0.15	0.541	-0.708	-0.046	0.329	0.028	-0.187	-0.06	-0.146	0.079	-0.574	-0.694	-0.149	-0.075	0.186	0.073	-0.083	0.787	0.327	0.518	-0.484	0.035	0.574	1.141	0.387	0.248	0.349	0.651	-0.378	-0.017	2.443	-0.973	0.951	0.502	0.424	0.696	-0.124	-0.258	-0.012	-0.655	-0.539	-0.056	-0.715	-0.186	1.467	0.443	0.263	0.106	-1.411	0.191	0.687	0.05	0.13	-0.002	0.174	-0.024	0.085	-0.618	0.465	0.012	0.666	4.083	0.979	-0.458	0.983	0.116	-0.235	0.754	-0.63	0.781	0.457	0.085	-1.045	1.579	-0.166	0.014	-0.016	-0.866	0.695	-1.12	-0.592	0.031	-0.22	0.42	-0.01	0.177	0.006	-0.005	0.576	0.472	-0.174	0.267	-0.078	0.271	-0.127	0.14	0.231	0.029	-0.045	-0.433	0.547	0.038	-0.44	-0.008	0.094	-0.203	0.453	-0.286	-0.437	0.075	-0.861	0.275	0.041	0.027	0.053	-0.288	-1.507	0.085	-1.591	-0.569	1.024	-0.915	0.02	1.799	-1.485	-0.605	1.056	-1.029	0.042	-1.492	1.028	0.002	0.134	0.014	-4.953	0.942	-0.205	3.291	0.207	-1.394	1.224	-0.202	0.077	1.242	0.02	-0.484	-0.882	0.006	0.113	0.214	0.391	0.435	0.463	-0.972	0.05	0.109	0.035	0.203	-0.699	-6.361	1.698	1.455	-2.735	0.012	-2.938	-0.568	-1.003	0.287	0.181	0.029	0.509	-0.163	0.227	0.184	-0.115	0.448	0.772	-1.2	0.623	0.22	0.402	-0.559	-0.314	-0.081	-0.733	0.56	1.263	-0.629	-1.008	0.653	-0.763	-0.159	-0.879	-1.42	0.476	-1.11	0.192	-0.721	-0.233	0.012	0.09	-0.739	0.052	-1.293	1.457	4.542	0.057	0.075	0.851	1.343	0.039	-0.031	-0.132	0.846	-1.364	0.616	0.18	0.335	0.042	0.209	-0.179	-0.456	-1.084	-0.39	-0.696	-0.725	1.427	0.557	-0.304	-0.348	-0.572	0.105	0.133	0.043	-0.158	1.538	-0.056	-0.006	0.533	-1.236	1.414	2.03	0.673	-0.928	0.222	0.251	0.46	-0.02	0.043	0.815	-0.453	0.025	0.099	1.08	0.169	0.703	0.478	1.497	2.921	-2.574	0.018	-2.943	4.763	-0.159	0.236	1.343	-0.416	-1.033	0.168	0.12	0.92	-0.002	-0.318	1.069	-0.082	-1.374	0.581	0.052	0.507	0.038	3.098
X38637	X1519	0.17	-0.083	-0.968	-0.393	-0.189	0.005	-0.426	0.803	0.757	0.076	0.335	0.123	1.791	0.385	-0.056	-0.152	-1.323	-0.082	0.478	0.255	-0.038	-0.139	-0.445	1.184	1.321	-0.061	-0.893	-1.687	0.591	-0.206	-3.082	0.484	0.126	1.001	0.095	0.089	0.184	-1.104	0.039	-0.131	0.519	-1.006	-0.209	-0.053	0.864	-0.041	-0.277	-0.23	0.52	-0.103	-1.089	-0.189	0.578	-0.125	1.026	-0.166	-0.05	-0.074	-0.6	-1.555	-0.48	-0.44	-0.535	-0.723	-0.037	-0.514	-0.166	-1.194	0.247	0.771	-0.143	0.303	-0.072	-0.144	-0.452	0.117	-1.418	0.796	-0.002	0.149	0.402	-0.315	0.091	-1.386	-0.114	0.15	-0.423	0.669	0.224	0.281	-0.927	0.267	-0.87	-0.082	-0.078	-0.578	-0.15	4.171	-0.194	0.282	-0.265	0.927	-0.959	-0.026	0.158	-0.309	0.279	-0.012	0.558	-0.133	0.394	-0.98	-0.188	-1.665	-0.234	0.04	-0.224	0.393	0.325	0.806	1.184	-0.054	-0.024	0.749	0.206	-1.035	0.454	0.04	-0.142	-0.781	-0.551	-0.269	-0.01	0.425	0.76	-0.203	-0.182	-0.393	0.802	-0.82	-1.128	0.059	-0.209	0.052	1.557	0.199	-0.765	0.0	0.997	0.119	1.184	0.001	0.192	0.75	0.065	0.211	-0.48	0.413	0.723	-0.311	0.293	-0.246	0.42	0.834	-0.194	-0.034	-0.477	-1.072	0.037	-0.067	-2.331	-0.206	-0.044	1.02	1.184	-0.099	3.971	0.143	0.568	-0.666	0.086	0.559	0.064	0.353	-0.069	0.408	0.654	-0.161	-0.706	1.184	-0.317	-0.129	-1.145	0.118	-0.004	-1.142	-0.031	-0.157	0.035	0.353	-0.288	-1.408	-0.292	-0.026	-0.122	0.254	0.957	-0.021	-0.478	0.87	0.188	1.025	0.036	0.366	-0.141	-1.015	0.838	-0.095	-1.053	0.424	0.729	-1.078	0.131	0.691	0.92	-0.502	0.47	-1.484	-0.417	0.868	0.551	-0.281	0.141	-0.516	-0.837	-2.977	-0.173	-1.693	-0.76	0.033	0.086	-3.931	-0.116	2.44	0.008	-0.103	-0.66	-0.169	0.087	-0.635	0.862	0.608	-1.013	-1.669	-0.071	-0.023	-0.541	0.39	1.184	0.901	-0.542	0.079	0.913	-0.177	2.355	-0.594	-1.75	-0.951	-0.702	-0.021	1.184	-0.815	0.25	-0.026	-0.153	-0.215	0.431	-1.052	-0.269	0.27	-1.232	0.784	-0.424	-0.08	-0.31	-0.607	-0.551	0.598	-1.798	-0.962	-3.025	-0.637	0.45	-1.071	0.702	1.524	-0.436	3.558	-0.786	-0.09	-1.123	-1.821	0.092	-0.507	-1.098	-1.705	-0.121	-0.15	-0.23	-0.126	-0.175	-0.089	-0.245	0.163	-1.218	0.941	1.776	-1.074	0.159	0.344	-0.085	-0.244	-0.295	-0.852	-0.974	3.264	0.672	0.745	-0.943	-1.062	-0.431	0.047	-0.041	-0.078	-0.264	1.184	-0.132	-1.172	-0.073	-2.251	-1.157	1.645	-0.976	-1.155	-0.442	-0.861	-0.436	2.684	0.237	-0.583	0.149	-0.733	0.0	-0.046	0.175	0.467	0.052	-1.144	-1.431	-1.99	2.204	0.189	2.471	-2.446	-1.11	-1.062	-0.208	-0.193	0.149	-0.7	0.455	-0.121	-0.561	-1.87	0.105	-1.383	2.193	0.764	1.184	0.46	0.213
X38637	X46960	-0.019	0.235	0.44	-0.815	0.211	-0.104	-0.392	-0.715	-0.58	1.315	-0.442	0.053	0.364	0.724	0.043	-0.315	-0.371	0.033	-0.653	0.258	0.259	-0.612	-0.026	0.261	0.288	-0.048	0.648	-0.331	0.168	0.532	0.128	0.865	-0.188	-0.476	-0.011	-0.517	0.359	1.176	1.199	0.16	0.218	-0.94	0.111	0.008	-0.489	0.273	0.978	0.008	-0.09	0.016	0.989	0.08	-0.322	0.021	-0.046	0.162	-0.032	0.016	0.05	-0.083	1.007	-0.357	-1.718	0.73	0.346	0.216	-0.101	-0.963	0.017	-0.406	0.226	-0.186	-0.838	-0.028	-2.827	-0.456	-0.731	-1.065	0.02	0.651	-0.561	0.012	-0.014	-1.783	-0.062	0.416	0.447	0.209	1.011	-0.21	-0.816	-0.057	-0.68	-0.067	0.032	-0.305	-0.042	-0.959	0.582	-0.829	-0.121	0.706	-0.293	0.07	0.106	0.405	0.03	0.431	-0.316	0.011	1.596	-0.034	0.026	-0.326	-0.038	-0.079	0.013	-0.42	0.331	-0.891	-0.414	0.047	0.75	1.251	-0.245	-4.777	-1.013	-0.492	0.366	0.352	-1.377	0.094	0.488	-0.302	-0.533	-0.001	-0.03	0.695	0.164	-1.001	-0.106	-0.037	-0.94	-0.987	0.639	-0.092	-0.043	0.024	-0.334	0.236	-0.391	0.07	0.07	-0.17	0.205	0.135	-0.092	-0.24	-0.171	-0.417	1.0	-0.265	1.436	0.094	0.543	0.136	-0.187	0.235	0.36	0.2	-1.0	-0.364	0.237	0.369	-1.023	0.085	-0.235	-1.351	-0.405	-1.181	-3.267	-0.224	-0.528	0.311	-0.096	0.798	0.529	0.135	-0.875	0.822	0.049	-0.51	0.488	0.541	-0.519	0.925	-0.26	0.198	-0.427	0.523	0.408	0.044	0.194	0.061	-0.207	1.358	-1.025	0.184	-0.739	-0.495	-0.355	0.856	0.092	0.22	0.097	0.152	1.546	0.065	0.594	-0.279	1.838	-0.641	0.008	0.471	-0.313	0.787	-1.803	-0.843	-0.004	1.836	3.609	0.474	0.008	0.148	0.692	-0.693	0.045	-1.734	0.96	1.023	0.772	-1.193	0.049	0.027	0.069	0.057	-0.743	0.174	-0.049	0.369	0.011	0.173	0.426	0.322	0.039	0.134	1.516	0.134	0.284	0.653	1.647	-0.74	0.372	0.658	-1.303	0.143	0.696	-5.565	-0.25	0.031	0.817	-2.12	0.176	-0.006	0.44	0.351	-0.761	-0.668	-0.303	0.223	0.303	-0.166	0.109	0.032	0.357	-1.049	1.364	0.99	-0.761	0.213	-0.595	1.886	-0.723	-0.707	1.258	0.181	-1.096	-2.708	-0.181	0.172	-0.121	-1.298	-0.028	0.768	1.043	17.105	-0.17	-0.061	-0.915	-0.089	1.129	-0.012	-0.217	1.064	-0.004	-0.471	-0.052	-0.043	-0.46	0.266	-0.35	-0.102	1.336	0.494	-0.861	-0.327	0.778	1.114	-1.978	-1.931	-0.836	0.068	0.131	0.033	-0.088	1.511	-0.097	0.272	0.631	-1.772	1.376	-0.785	-0.228	-0.198	0.321	0.624	1.148	1.793	-0.364	0.624	-0.102	-1.16	0.082	1.163	0.033	0.887	0.37	-0.385	0.124	-1.211	0.824	0.729	-0.031	0.636	-0.114	1.193	-0.125	-0.777	0.004	1.253	-0.041	-0.034	0.694	1.43	0.473	0.902	-0.548	-0.121	-0.632	0.922	-0.558
X38637	X15336	-0.264	-0.019	0.128	-1.561	-0.055	-0.007	0.093	0.185	-0.548	0.12	-0.109	-0.056	-0.085	0.047	-0.078	0.077	0.044	-0.078	0.015	-0.076	-0.12	0.65	0.322	1.043	-0.098	-0.087	0.316	0.519	-0.18	-0.208	-3.112	-0.493	0.361	-0.011	0.004	0.004	-1.251	-0.054	0.402	-0.197	0.705	-0.255	0.452	-0.0	-2.441	0.03	0.337	-0.255	0.434	0.022	0.424	-0.23	-0.535	-0.045	0.52	-0.332	-0.066	-0.068	-0.384	0.008	-0.402	0.237	1.043	0.533	0.145	0.972	-0.214	-1.12	-0.162	0.09	0.079	-0.089	0.366	0.069	0.467	0.342	0.356	0.697	-0.072	0.23	0.553	-0.234	-0.177	-1.237	-1.939	-0.352	-0.289	-2.313	0.401	-0.576	0.023	0.134	-0.577	-0.184	-0.083	0.478	-0.046	-1.107	0.698	0.028	-0.095	-0.502	2.953	0.07	-0.174	1.489	0.399	0.502	-1.18	-0.011	-0.271	0.772	0.291	0.45	-0.661	-0.047	-0.021	0.654	0.376	0.289	0.251	0.383	-0.206	0.326	0.31	-1.881	0.257	-0.513	-0.177	-0.346	-0.794	2.529	0.271	-2.427	0.665	-0.27	-1.274	-0.185	0.243	-0.116	-0.731	-0.111	0.036	-0.252	-0.35	0.15	-0.047	-0.027	-0.263	-0.196	0.507	-0.178	-0.001	0.352	-0.043	-1.036	0.472	0.418	-0.906	0.272	0.167	-0.243	0.104	-0.801	0.085	-0.017	0.155	-1.072	-0.02	0.12	-0.763	-0.217	-0.062	0.157	-0.327	-0.06	1.7	-0.655	-0.654	0.107	0.894	0.072	-0.091	0.021	-0.041	0.134	0.037	0.038	-0.132	-2.862	-0.292	-0.029	0.055	0.139	-0.581	0.328	-0.129	0.034	0.175	-1.936	-0.381	-0.048	-0.435	-0.119	-0.131	0.792	0.335	0.325	-1.098	-1.334	0.024	-1.664	-0.067	0.08	-0.265	0.031	0.274	-0.077	0.129	-0.047	1.043	-0.148	-0.06	0.278	0.239	-0.217	0.635	-1.323	0.118	-1.558	-1.838	-1.757	0.712	-0.264	0.684	-3.137	-0.165	-1.823	0.238	-0.227	-1.389	-1.885	0.07	-1.225	-0.058	-0.009	-1.055	-0.137	-0.343	0.37	-0.133	0.262	0.077	-1.486	0.331	0.062	1.043	-0.326	0.075	-0.414	0.107	-0.447	1.043	-0.071	-2.35	0.345	-1.557	-1.485	1.043	-0.057	0.27	-0.971	0.116	-0.021	-0.279	-0.319	-0.152	-0.943	-0.055	0.074	-0.529	-0.176	-1.156	0.042	0.12	-0.874	0.675	0.132	-0.838	0.41	-1.78	1.043	-0.645	-0.527	0.028	-0.158	-2.447	0.113	-0.885	-0.18	0.315	1.043	-0.1	-1.644	-0.389	-1.152	-0.368	-0.155	-0.398	0.159	0.1	-0.096	-0.105	0.083	2.687	-0.103	5.147	0.56	0.134	-0.065	0.054	-0.19	-0.593	2.286	-0.174	-1.338	0.485	0.111	-0.202	5.313	0.119	0.03	0.018	-0.073	0.024	0.107	1.254	0.021	-0.048	1.051	1.043	-0.965	0.881	-0.069	0.018	-0.213	-0.157	4.398	-0.557	-1.676	-1.621	-0.447	-0.119	0.166	-0.091	1.984	-1.122	-1.024	-0.478	2.403	5.742	-1.733	-1.048	0.04	0.073	0.107	-0.433	0.371	-0.198	0.519	0.09	-0.078	-0.139	-1.898	0.814	0.852	-1.796	2.511	0.109	0.335	-1.239
X38637	X20693	0.18	1.027	-0.295	-0.548	0.345	0.005	-1.178	-0.715	-0.967	-0.708	-0.412	-0.088	0.099	-2.306	-0.014	-1.386	-0.311	0.008	-0.163	-0.378	0.158	-0.026	-0.05	0.463	0.253	0.087	-0.31	-1.0	0.288	1.433	-0.142	1.584	0.023	-1.778	0.093	-0.395	-1.432	-0.184	0.086	-0.146	0.699	1.204	0.68	-0.079	-0.125	-0.25	0.677	-0.656	0.379	0.076	-1.211	-0.405	-1.59	-0.029	-0.598	-0.123	-0.005	0.019	1.816	-1.817	-0.187	0.054	0.349	0.849	-0.577	1.142	-0.011	-0.623	0.248	0.296	0.241	0.158	0.026	-0.844	-1.67	-0.903	-0.593	0.069	-0.017	-0.134	-0.46	-0.037	0.008	-0.47	0.614	0.145	0.814	0.404	-0.846	0.311	-1.915	0.357	0.167	-0.07	0.007	-0.383	-0.175	-0.667	0.432	0.799	0.299	-0.801	0.203	0.225	0.247	-0.122	1.894	0.649	0.535	-0.366	1.955	0.729	-1.09	0.104	0.193	-0.18	-0.024	0.056	0.945	0.032	0.705	0.048	1.148	0.724	-0.636	-3.617	-0.308	-1.246	0.122	-1.707	-1.409	0.429	0.069	-0.723	0.849	-0.518	-0.199	-0.02	0.527	-0.637	-0.72	0.007	0.051	0.234	0.169	0.451	1.052	0.249	0.98	0.053	0.941	-0.281	0.168	1.15	-0.185	0.651	0.658	0.685	0.378	-0.453	1.041	-2.145	0.639	0.845	-0.324	0.074	0.554	-0.079	0.016	0.232	-1.213	-0.267	-0.021	-1.036	0.921	0.064	0.573	-0.066	0.478	0.958	0.75	0.043	-0.128	-0.056	0.052	0.092	0.292	0.16	-0.729	0.354	-0.336	0.565	0.098	0.396	-0.88	1.046	0.263	0.177	-0.138	0.71	-0.264	-0.175	-0.203	0.023	-0.076	1.223	0.232	0.195	-0.58	0.065	0.284	1.464	0.037	0.481	0.224	-0.479	0.751	0.049	0.964	-0.738	1.894	0.595	0.012	0.341	1.029	0.046	0.808	-1.3	0.188	-1.35	-0.248	0.399	-0.852	-0.162	0.753	0.839	-0.082	-2.766	-1.078	0.409	-2.59	0.196	0.027	1.241	-0.074	0.143	-1.286	0.095	0.109	-0.069	0.995	-0.761	0.151	-1.013	0.019	0.078	1.388	-0.539	0.519	0.263	0.775	-1.263	1.359	0.581	-4.073	0.444	-2.494	-2.785	0.978	0.01	-1.424	-1.49	0.916	-0.165	0.72	0.932	-1.623	-1.023	0.879	0.279	-0.964	0.28	-0.383	0.027	-0.513	-0.083	-0.682	-0.367	5.187	-0.997	-0.628	0.926	2.294	0.496	4.487	1.25	0.08	-1.774	1.004	-0.024	-0.685	0.414	-0.01	3.214	-1.597	-0.342	-0.153	-0.117	-0.263	-0.119	0.668	-0.034	-0.008	-0.225	-0.18	-2.73	0.801	0.681	-1.97	-0.902	-0.873	-0.22	1.252	0.466	-1.073	-0.403	0.954	0.929	0.635	2.49	-1.175	-0.018	0.118	-0.02	-0.104	0.368	-0.001	0.214	-1.504	2.342	0.003	-1.656	0.68	-0.283	-0.13	-0.296	-1.703	3.194	-1.173	-0.3	0.275	-0.66	0.06	-0.467	-0.055	-1.525	-1.569	0.767	-0.402	6.764	2.831	-1.132	-0.717	-2.844	-1.45	-1.168	0.133	0.126	-0.093	-0.431	-0.174	0.241	0.5	1.467	1.38	-1.399	0.368	-0.074	0.133	0.751	-1.896
X38637	X2125	0.204	-0.553	0.254	-1.371	0.01	-0.026	-0.388	-0.07	0.158	1.104	0.28	0.164	0.263	1.375	0.141	0.959	0.503	-0.062	0.348	0.364	0.099	-0.084	-0.23	-1.912	-0.266	0.058	-0.315	-0.197	-0.138	-0.236	0.038	0.06	-0.197	-0.339	0.058	0.242	-0.189	0.287	0.347	-0.078	-0.431	-1.289	-0.719	0.067	1.225	-0.59	0.639	-0.088	0.564	0.129	1.631	-0.249	-0.787	-0.168	-0.496	-0.162	0.049	0.043	0.074	-0.904	-0.462	0.547	0.792	1.008	0.561	-0.606	-0.078	-0.597	-0.222	-3.076	0.206	0.14	-0.074	0.079	-1.284	0.239	-0.082	0.602	0.025	0.526	0.393	-1.16	0.312	0.135	1.283	-0.424	0.124	-1.586	-0.111	0.453	0.53	-0.438	1.242	-0.049	0.062	0.056	0.085	1.014	-1.935	0.4	0.0	-0.365	2.633	-0.045	-0.338	0.181	0.917	0.135	0.951	-0.046	0.788	-0.117	-0.663	-0.644	0.653	0.113	0.117	-1.424	1.687	-0.481	1.341	0.083	0.768	0.41	-0.358	-1.189	0.044	0.188	0.261	2.143	0.849	-1.248	-0.117	-0.616	1.383	-0.086	-0.52	0.235	-0.84	-0.06	-2.264	-0.296	-0.792	0.257	1.404	-0.156	0.678	-0.081	-2.802	0.076	1.215	0.077	0.248	-0.256	0.214	-0.436	-1.424	-0.857	-0.919	0.062	0.337	1.651	0.522	-0.188	0.62	0.031	-0.639	0.697	-0.518	0.559	-0.705	0.119	0.956	1.354	0.54	0.011	-0.359	-0.987	-0.094	0.626	0.822	0.684	-0.3	0.586	-0.418	0.547	1.099	0.016	0.278	1.848	0.13	0.116	0.308	0.502	-0.68	0.983	0.017	-0.32	0.49	-0.408	-0.926	0.83	-0.522	0.023	0.041	-0.818	-0.485	0.245	0.384	0.666	-0.604	1.043	-0.03	-0.03	0.108	-1.464	-0.824	0.058	-0.539	1.078	0.814	-0.348	0.063	-0.18	-1.878	0.465	-0.019	-1.33	-0.088	-2.106	-1.529	-0.541	-0.089	0.567	-1.135	0.158	-0.068	2.73	0.844	2.44	-0.231	1.019	0.085	-0.145	0.077	-0.111	1.699	-0.028	0.188	0.264	0.471	0.085	0.762	-0.522	-0.018	-0.071	-1.559	1.214	1.038	-1.291	0.173	1.306	-2.674	1.11	0.707	-1.543	-2.702	-2.164	1.459	0.034	-0.202	1.369	-0.246	0.231	0.284	0.172	-0.417	-0.975	0.033	-0.026	0.508	-0.546	1.444	0.108	-1.072	-0.07	0.015	0.331	-0.13	0.016	1.606	-0.492	-2.164	-0.837	0.156	1.141	0.029	-0.733	0.49	-0.02	0.568	0.016	0.015	-2.033	3.231	4.609	0.055	0.024	-0.742	-1.056	-0.339	-0.025	0.252	0.743	-0.253	0.322	3.498	1.149	-0.425	-0.271	-0.893	-0.171	1.609	-1.043	-2.588	1.044	-1.544	0.687	0.35	0.842	0.387	0.034	0.119	0.057	0.192	2.034	-0.046	-0.363	0.226	-1.748	-0.711	2.137	1.297	-1.205	0.046	1.272	1.449	-2.362	0.292	1.025	-0.006	0.442	0.017	0.015	0.056	-0.15	-1.381	0.947	3.091	-1.304	1.535	3.1	1.39	-0.03	-0.935	0.915	0.524	-1.406	-0.102	0.434	0.707	0.099	-0.251	-0.182	-1.268	-1.905	2.096	-0.196	-1.835	0.23	-0.423
X38637	X33983	0.238	0.356	0.686	0.466	-0.059	0.225	-0.014	0.3	1.228	0.647	0.447	0.195	0.377	-1.502	0.212	0.087	-0.336	0.027	0.151	0.407	0.28	0.399	0.036	0.255	0.454	0.144	-0.391	0.485	0.192	-0.993	0.455	-1.711	0.04	-0.062	0.044	-0.179	0.433	-1.331	-0.089	0.211	1.228	-0.232	1.063	0.25	0.946	0.541	0.245	-0.014	0.942	0.238	-0.757	0.083	0.454	0.074	0.275	-0.228	0.088	0.017	-0.103	-2.647	-0.345	-0.224	0.247	0.278	0.724	0.345	-0.182	0.412	0.326	0.406	0.226	-0.123	-1.177	0.269	0.815	0.945	0.195	-0.182	0.0	0.588	1.228	0.046	0.265	-1.643	1.098	0.402	0.113	-0.703	-0.601	0.26	0.333	0.245	-0.801	0.133	0.007	-0.461	0.223	-1.435	-0.098	0.729	-0.174	0.615	-0.442	0.105	0.506	0.331	1.228	0.69	0.333	0.26	1.838	0.438	0.873	0.649	0.013	0.191	0.165	0.477	1.228	-0.213	1.228	0.167	-0.009	0.84	-0.556	-0.725	0.363	0.244	-0.19	1.228	0.308	0.259	1.228	0.465	0.85	-0.27	0.64	-0.127	-0.942	-1.687	-1.531	0.172	0.348	0.292	-2.081	0.278	-0.636	0.169	0.542	0.017	0.563	-0.296	0.399	1.228	0.365	-0.003	-0.236	0.577	0.336	0.351	0.221	-0.952	0.765	1.228	1.228	0.23	0.031	-1.596	-0.218	0.344	-2.413	-0.064	0.707	-1.154	0.775	0.016	0.168	-1.503	1.11	-1.931	-0.544	0.709	-0.027	0.515	0.321	0.694	0.174	0.011	-0.734	-0.328	-0.147	-0.237	-0.884	-0.078	-0.377	1.076	-0.644	0.247	-0.208	0.725	0.04	0.108	-0.456	0.19	0.132	1.185	-0.862	-0.499	0.429	-0.541	0.28	0.205	0.149	0.572	0.27	-1.031	0.974	0.22	-1.124	1.228	0.916	-0.219	-0.02	0.499	0.276	0.587	0.108	-1.296	-0.419	3.74	2.517	0.874	0.377	0.623	-0.15	-0.556	0.153	0.692	-0.097	1.406	2.671	-4.478	0.182	0.446	0.014	0.182	2.105	0.211	0.434	0.334	0.338	-0.216	-0.203	0.014	0.172	-0.07	1.228	0.843	1.228	-3.529	0.195	-0.482	1.228	0.462	-3.258	0.504	1.888	-1.018	-1.394	0.063	0.016	-0.708	-0.463	0.414	0.35	0.71	1.228	0.879	0.063	0.269	-1.426	0.375	-0.101	-0.581	0.538	0.38	-0.309	1.228	1.618	-0.535	1.818	1.228	0.678	-1.55	-1.151	0.739	0.16	2.296	-0.16	0.07	-0.42	-0.298	0.153	0.388	1.054	-1.092	-0.314	-0.165	-0.835	-0.365	1.228	0.098	0.161	0.706	1.229	-0.359	1.528	-0.847	1.228	0.516	0.067	-0.063	4.517	0.504	1.082	4.497	1.228	1.228	-3.736	-3.006	0.478	0.049	0.198	0.083	-0.332	0.201	0.195	0.416	0.603	3.492	0.765	0.232	0.024	-2.808	0.311	1.671	-0.774	3.398	0.549	0.089	-1.338	-0.529	0.238	1.71	0.223	1.605	0.087	-0.015	2.776	-0.618	4.072	-0.212	1.201	-1.598	0.832	-0.304	0.276	0.232	-0.21	1.228	-0.293	0.043	2.134	-1.804	0.614	-1.163	-0.853	0.59	-1.482	0.439	0.118
X38637	X18494	-0.259	-0.171	-0.331	-1.187	-0.187	-0.205	-1.397	-0.505	-0.393	0.791	-1.452	0.137	0.16	0.211	-0.062	0.626	-0.984	-0.098	-0.509	0.229	-0.244	-0.447	-0.424	-0.552	1.11	-0.118	-0.123	-0.267	-0.043	-1.101	-1.469	-1.645	-0.1	-1.725	-0.166	0.009	-0.07	0.628	0.973	-0.065	1.326	-0.866	0.004	-0.234	0.006	0.159	-0.678	-0.293	1.371	-0.251	0.085	-0.082	-0.484	-0.273	-0.423	0.163	-0.097	-0.086	-0.474	-1.358	2.522	-0.331	-1.571	-0.341	0.342	0.58	-0.321	-0.257	-0.276	0.282	-0.09	-0.121	0.054	-0.601	0.853	1.094	-0.506	-0.777	0.001	0.474	0.951	-0.061	0.105	-1.644	0.356	0.416	0.408	-0.3	-0.786	0.138	0.448	-0.22	-1.244	-0.04	-0.056	0.503	-0.187	-1.621	-2.107	0.338	-0.243	-0.923	1.586	-0.126	0.455	-0.13	-0.185	0.631	0.355	-0.178	1.731	-0.908	0.297	-0.376	-0.045	-0.144	0.025	0.316	1.493	-1.233	0.387	0.009	-0.612	-0.07	-0.277	-0.536	0.216	0.229	-0.54	-0.033	0.062	0.878	1.124	-0.789	0.681	-0.006	0.384	-0.408	-0.227	-0.821	-1.902	-0.125	-0.711	0.068	-0.548	-0.759	0.058	0.002	-0.048	0.16	-0.788	-0.228	0.066	-1.822	-0.25	-0.845	-1.149	-0.666	-0.938	-0.117	0.858	-0.326	0.178	-0.128	0.972	-0.204	-0.538	-2.028	0.217	-0.607	-2.543	0.157	0.512	-0.085	-0.179	-0.082	0.268	-1.062	0.554	-0.728	-2.809	-0.404	-0.37	0.57	0.115	-0.406	-0.298	-0.243	-0.913	1.217	-0.359	-1.071	-0.183	-0.237	-0.617	0.775	0.162	-0.172	-0.003	0.747	0.053	-0.694	-0.483	-0.124	-0.041	-0.048	0.553	-0.059	-0.063	0.577	-1.796	0.816	-0.02	0.125	0.049	-1.046	1.082	0.139	-0.361	0.155	1.003	-0.439	0.084	0.4	-0.583	-0.24	-0.532	-1.686	-0.344	0.973	-0.786	0.509	-0.556	-0.459	0.354	0.764	-0.179	-1.624	-0.548	-0.212	2.474	0.375	-0.127	3.528	-0.063	-0.094	-1.443	-0.168	0.036	0.02	-0.165	-0.17	-0.479	-1.201	-0.102	-0.077	0.455	-0.05	0.301	-0.057	0.369	-0.167	0.467	-0.956	-3.437	-0.245	-1.583	-1.756	-0.529	-0.011	1.101	-0.589	-0.589	0.407	-0.388	0.195	-0.116	-0.454	-0.032	0.341	-0.515	-0.745	-1.968	-0.172	-0.426	0.59	0.222	1.228	-1.788	-1.44	-2.92	-0.388	4.521	-0.245	-0.919	-1.81	1.127	-0.552	0.163	-0.16	-0.833	-0.766	-0.109	0.147	0.03	-0.922	-0.226	-0.002	0.304	-1.177	-0.231	-0.092	-0.281	0.785	-1.102	1.343	1.051	0.045	0.541	0.525	-0.299	-0.275	-0.281	0.495	-0.352	5.63	1.215	0.705	-2.492	-2.178	-0.087	-0.022	-0.156	-0.03	-0.115	1.437	-0.155	0.501	0.684	0.517	0.251	-0.366	0.72	0.209	0.151	2.717	0.034	-2.425	0.405	0.631	-0.031	0.081	0.214	2.493	0.554	-0.866	0.044	-0.835	2.636	-0.79	9.772	7.41	0.572	-1.57	-0.31	-2.103	-0.468	-0.511	-0.108	0.663	-0.552	-0.163	-1.052	-3.729	0.378	-1.562	-0.612	-0.721	0.872	-0.166	-0.464
X38637	X18497	-0.33	-0.027	0.046	-1.473	-0.193	-0.183	-0.911	-0.548	-0.227	0.665	-1.491	0.113	0.438	-0.176	-0.018	0.441	-1.508	-0.072	-0.626	0.3	-0.233	-0.441	-0.094	-0.088	1.471	-0.081	-1.091	-0.205	-0.067	-0.916	-1.267	-1.514	0.085	-0.589	-0.115	-0.267	-0.211	0.425	0.883	0.143	1.158	-0.814	-0.267	-0.213	-0.188	0.578	-0.272	-0.295	1.645	-0.258	1.462	-0.211	-0.068	-0.117	0.031	0.379	-0.063	-0.044	-0.215	-0.96	3.901	-0.376	-1.413	0.086	0.511	-0.091	-0.277	-0.328	-0.184	-0.504	0.03	-0.181	-0.162	-0.595	0.585	1.078	-0.788	-0.873	-0.056	0.533	0.898	-0.235	-0.063	-1.555	0.585	0.269	0.401	-0.193	-0.189	-0.018	0.33	-0.518	-1.118	0.213	-0.063	0.632	-0.176	-1.463	-4.289	0.553	-0.222	-0.466	0.28	-0.125	0.292	0.139	0.7	0.545	0.651	-0.168	0.906	-0.945	0.568	-0.353	-0.171	-0.118	0.096	0.295	1.419	-1.697	0.687	0.26	-0.398	-0.044	-0.521	-1.334	0.306	0.106	-0.44	0.289	0.374	0.913	1.054	-1.057	0.766	-0.136	0.184	-0.31	0.229	-1.179	-1.495	-0.099	-0.855	0.084	-0.223	-0.157	-0.707	-0.064	-0.112	0.073	-0.316	-0.21	0.261	-0.031	0.03	-0.817	-1.309	-0.239	-0.816	0.45	0.711	-0.645	0.279	-0.268	0.977	-0.165	-0.504	-1.46	0.326	-0.418	-2.178	0.393	0.516	-0.448	-0.065	-0.09	-0.101	-1.371	0.645	-0.773	-3.013	0.151	-0.28	0.463	0.079	-0.127	0.044	-0.125	-0.818	1.086	-0.334	-1.07	-0.253	-0.064	-0.606	0.658	-0.028	-0.064	-0.152	0.819	0.585	-0.721	-0.461	-0.087	-0.061	0.143	-0.15	-0.128	-0.043	0.607	-2.216	0.566	-0.021	0.375	0.042	-1.062	0.866	0.098	-0.859	0.451	0.744	-0.475	0.126	0.485	-0.044	0.238	-0.453	-1.578	-0.207	0.914	0.461	0.461	-0.368	-0.457	0.641	0.335	-0.166	-1.724	-0.203	0.256	2.327	-0.452	-0.104	3.361	-0.046	0.011	-1.25	-0.093	-0.127	0.309	-0.318	-0.116	-0.757	-1.09	-0.073	-0.017	0.705	0.077	0.393	-0.777	0.143	-0.602	0.45	-1.074	-2.929	-0.007	-1.376	-1.137	-0.198	-0.012	1.208	-0.746	-0.513	0.382	-0.338	0.114	0.157	-0.622	-0.052	0.302	-1.374	-0.524	-1.773	-0.009	-0.6	0.714	0.416	0.891	-1.672	-1.122	-3.334	0.077	3.62	-0.307	-1.083	-1.559	0.619	-2.334	0.467	-0.143	-0.69	-1.313	-0.095	-0.09	3.32	-0.383	-0.144	-0.005	-0.04	-0.14	0.82	-0.048	-0.253	0.669	-0.512	1.119	-0.008	0.209	0.424	0.554	-0.163	-0.256	-0.165	0.604	-0.053	3.874	1.135	1.094	-2.957	-2.261	-0.375	-0.0	-0.116	-0.046	0.009	1.146	-0.146	0.341	0.64	0.937	0.879	-0.858	0.936	0.002	0.097	1.888	0.706	-1.692	0.571	0.571	-0.035	-0.233	0.154	0.484	0.327	0.138	-0.246	-0.846	2.228	-1.768	10.577	11.331	0.46	-1.117	-0.841	-1.654	-0.43	-0.146	-0.007	0.583	-0.342	-0.143	-0.985	-3.687	0.754	-1.698	-1.016	-0.536	0.402	-0.216	-0.85
X38637	X32807	-0.328	0.133	-0.508	-0.958	0.01	-0.019	0.179	0.079	0.487	0.197	-1.317	-0.003	0.057	-0.373	-0.076	-0.116	-0.704	0.023	-0.434	-0.133	0.28	0.126	-0.592	-0.355	0.655	0.035	0.022	0.387	0.081	0.322	0.712	-0.865	-0.473	-1.35	-0.112	-0.422	-0.484	0.541	0.7	0.103	0.315	0.074	-0.204	-0.185	-0.04	0.634	0.125	-0.681	0.173	-0.075	4.387	0.118	-0.647	-0.281	0.026	0.013	0.012	-0.059	-0.412	-0.508	1.332	0.029	-0.808	0.129	0.779	0.168	-0.137	-0.24	-0.173	-6.568	0.142	-0.19	0.16	-0.38	0.315	0.463	-1.132	-1.239	-0.065	0.301	0.193	0.126	0.056	-0.491	0.461	0.382	0.195	-0.835	-0.629	0.246	-1.231	0.134	-0.855	0.207	-0.001	-0.011	-0.078	-0.838	1.026	-0.22	-0.14	-0.246	-0.833	-0.261	0.312	-0.066	-0.211	0.397	0.39	0.079	1.204	-0.122	0.187	0.53	0.196	-0.265	0.171	0.896	1.335	-1.966	-1.861	0.043	-0.466	0.603	0.108	0.507	-1.17	-0.401	-0.002	0.727	-0.215	-0.776	0.507	-0.329	0.992	0.219	0.456	0.218	0.01	-0.382	0.833	-0.161	-0.811	0.108	-0.641	-0.022	0.306	0.145	-5.225	0.059	1.178	0.052	0.15	-0.58	0.087	-0.356	0.476	-0.795	-0.332	0.154	0.566	0.009	0.932	0.064	1.192	0.041	-0.181	-1.072	-0.414	0.426	-1.34	-0.703	0.341	0.641	-1.063	-0.032	0.151	-0.936	-0.015	-0.604	-0.591	0.026	-0.323	0.542	0.132	0.472	-0.001	-0.017	-0.197	0.596	0.353	-0.399	0.167	0.266	0.014	1.181	-0.028	0.054	0.33	0.215	-0.213	-0.119	-0.218	0.083	0.137	-0.418	-1.001	-0.121	-1.474	0.666	-1.001	0.377	0.092	0.09	0.157	-0.927	0.47	0.149	-0.229	0.651	0.918	-0.382	0.022	-0.096	-0.293	-0.163	-2.347	0.195	0.19	0.655	-2.861	0.462	0.105	0.847	0.423	0.769	-0.078	-0.769	2.774	-0.737	2.424	-0.277	-0.01	0.653	0.059	0.007	0.328	0.07	0.032	0.037	-0.018	-0.155	-0.2	0.843	0.056	-0.001	0.983	-0.137	0.866	0.112	0.67	-0.763	1.305	0.014	-4.133	0.386	-0.45	-1.018	0.035	0.04	1.005	0.934	-0.186	0.424	-0.318	0.092	0.968	-0.439	0.481	0.271	-1.633	-0.773	-0.762	0.285	-0.673	0.362	1.238	0.236	-1.014	0.536	0.916	-0.442	0.843	-1.215	0.084	-0.794	1.671	-4.205	1.178	0.004	1.098	0.132	-0.019	-0.239	6.281	8.015	0.256	0.099	-0.574	0.364	1.413	0.003	-0.127	0.483	-1.275	1.126	1.98	0.642	0.733	-0.143	0.155	-0.179	-0.933	0.984	-0.685	-1.089	1.072	1.226	2.862	-2.592	-1.247	0.096	0.092	0.025	-0.031	1.542	-0.0	0.448	0.018	1.62	0.66	1.589	0.611	0.751	0.257	-0.713	1.065	-0.687	0.42	0.869	0.626	0.365	-0.191	0.006	0.102	-0.009	-0.44	-1.131	-0.392	-0.871	1.574	3.022	-0.061	0.4	-0.43	1.238	-0.203	0.692	0.027	0.967	0.382	0.059	0.603	-0.419	0.867	0.483	-0.675	-0.693	-0.226	0.308	-0.549
X38637	X36850	0.356	0.169	0.185	-0.412	0.416	0.252	0.566	0.508	1.233	0.525	0.631	0.438	0.145	-0.705	0.414	0.928	0.785	0.362	0.074	0.362	0.459	0.38	0.197	0.986	0.455	0.383	-0.422	0.844	0.322	-0.102	1.16	-1.343	0.339	-0.267	0.221	0.336	0.864	-1.257	-0.674	0.225	0.255	1.25	1.107	0.365	0.916	0.717	0.537	-0.709	0.266	0.434	-0.288	0.321	0.025	0.307	-0.319	0.049	0.419	0.257	-0.047	0.502	-0.29	0.415	0.826	-0.311	0.899	0.368	0.472	0.585	0.45	0.66	0.356	-0.011	0.654	0.522	0.424	0.818	-0.744	-0.697	0.298	0.632	1.263	0.111	0.029	-1.455	1.128	0.602	0.187	0.352	0.231	0.249	0.76	0.179	-1.286	0.087	0.223	0.59	0.436	0.42	1.132	0.703	0.052	-0.676	-0.472	0.437	0.564	0.321	1.104	0.793	0.422	0.331	1.168	0.969	0.807	0.705	0.56	0.423	0.394	0.86	0.918	-0.458	-0.184	0.303	-0.3	0.606	0.46	0.867	0.194	-0.5	0.403	1.263	0.238	-0.49	1.263	0.16	0.897	-0.172	0.699	0.285	0.74	-0.015	0.111	0.023	0.594	0.497	-2.738	0.644	1.223	0.328	0.725	0.336	1.117	0.286	0.551	0.913	0.508	0.158	1.15	0.515	0.604	0.355	0.796	-0.543	0.848	1.209	1.263	0.431	-0.256	-0.353	0.045	0.672	-1.599	-0.744	0.695	-0.335	0.966	0.297	0.384	-1.991	1.108	0.315	0.844	0.914	-0.108	0.546	0.353	1.111	0.775	0.404	-0.546	0.894	0.393	-0.214	0.748	0.31	0.523	1.119	0.328	0.361	0.363	0.623	-0.461	0.322	-0.011	0.417	0.405	1.16	1.083	0.225	0.454	0.581	0.011	0.71	0.367	0.522	0.316	-0.639	0.49	0.424	0.236	1.165	0.445	-0.009	0.401	0.731	0.024	0.528	-1.19	0.155	0.482	3.038	-1.56	0.799	0.703	0.091	0.528	-0.734	0.354	1.204	0.474	1.353	1.655	-4.463	0.209	1.717	0.418	0.176	0.962	0.37	0.399	0.59	0.24	0.595	-0.12	1.511	0.304	0.372	1.263	0.224	0.579	-0.272	0.682	2.081	1.263	0.165	-1.609	0.567	2.21	0.272	-1.317	0.359	0.974	1.818	0.588	-0.26	0.272	0.333	0.885	0.972	-0.244	0.433	-0.249	-0.516	1.691	0.518	0.239	-0.213	0.612	1.068	2.179	-2.251	0.218	1.104	2.781	-1.379	-0.189	1.392	1.118	-2.103	0.72	0.116	-1.569	0.73	0.334	0.931	1.821	1.824	0.346	0.163	1.866	0.444	1.263	-0.494	0.263	0.746	0.063	0.294	2.092	0.715	1.263	0.308	0.603	0.178	2.899	1.018	1.015	2.293	0.713	1.263	-1.001	1.133	-1.471	0.424	0.433	0.403	0.011	0.48	0.4	0.468	-0.03	4.08	0.576	1.733	-1.374	-0.359	0.476	0.912	-0.222	1.597	-0.427	0.543	0.013	0.846	-0.429	1.496	0.441	1.673	0.809	0.699	1.962	-1.408	2.896	0.716	1.238	-1.092	2.243	0.38	0.546	0.886	0.391	1.263	0.118	0.368	1.094	-2.883	0.583	1.588	3.069	0.787	-0.2	0.305	1.495
X38637	X39378	-0.298	0.108	0.126	-1.108	-0.302	-0.284	-0.864	-0.827	0.223	0.548	-0.218	-0.01	-0.352	-0.079	-0.181	-0.16	-0.628	-0.135	0.392	0.255	-0.333	-0.534	-0.332	0.168	0.044	-0.169	-0.728	-0.905	-0.111	-0.765	-1.965	-1.127	-0.321	0.4	-0.273	-0.341	0.154	-0.835	3.813	-0.288	1.249	-0.887	-0.929	0.375	-1.069	0.01	-0.526	-0.366	0.884	-0.306	-1.09	-0.404	-0.087	-0.261	1.249	-0.304	-0.239	-0.073	-0.471	0.341	2.15	-0.566	-1.627	-0.461	0.49	0.03	-0.351	-0.88	-0.11	1.249	0.046	-0.41	-0.728	-0.173	1.249	0.667	-0.634	0.015	-0.016	0.475	0.536	-0.437	-0.188	-1.334	0.545	-0.048	-0.453	-1.419	-1.506	-0.474	-0.717	0.191	-1.005	-0.314	-0.14	0.46	-0.198	-1.215	-1.975	0.968	-0.333	-1.132	1.647	-0.292	-0.251	0.532	-0.292	0.524	0.472	-0.066	1.816	-0.688	0.004	-0.322	-0.462	-0.27	-0.15	-0.701	1.249	-0.28	1.249	0.22	-0.47	0.745	-0.671	-0.918	-0.323	0.33	-0.362	-0.321	-0.444	-1.189	0.304	-0.927	0.522	-0.625	-0.33	-0.174	-0.718	-0.915	-1.47	-0.274	-0.788	0.145	1.026	-0.687	0.194	-0.257	1.249	-0.055	-0.161	-0.407	0.023	-0.851	-0.328	-0.833	-1.723	-0.239	-1.073	-0.554	0.176	-0.876	0.751	-0.697	1.249	-0.28	-0.537	-0.797	0.096	-0.694	-2.115	-0.472	0.427	-0.775	0.476	-0.209	0.587	-0.506	-0.043	-0.852	-2.264	-1.128	-0.43	0.276	0.148	-0.253	-0.578	-0.274	-0.752	1.249	-0.384	-0.889	-0.189	-0.601	-0.694	0.286	-0.685	-0.291	-0.652	0.229	-0.503	-0.997	-0.453	-0.092	0.025	0.702	-0.654	-0.359	-0.615	-0.801	-1.647	0.96	-0.256	0.156	-0.135	-0.76	0.778	0.05	-1.703	1.249	0.66	-0.267	-0.249	-0.718	-0.71	-0.087	-1.109	-1.41	-0.239	-0.79	-1.344	-0.498	-0.669	-0.446	-0.822	-0.321	-0.262	-1.364	-0.802	-0.017	-0.301	0.472	-0.215	0.635	-0.249	-0.205	-1.167	-0.245	-0.375	0.272	-0.536	-0.644	-0.764	-1.549	0.782	-0.139	-1.053	-0.131	-1.028	-0.868	-0.45	-1.342	0.625	-0.789	-2.161	-0.393	-1.278	-1.259	-1.342	-0.217	1.1	-1.087	-0.545	0.214	-0.422	-0.429	-0.846	-0.904	-0.449	-0.08	-0.735	-0.798	-1.525	-0.284	-0.135	-0.3	0.088	0.825	-1.038	-1.756	-2.324	0.158	0.378	1.562	-1.135	-1.344	1.249	-0.175	-1.201	-0.218	-0.859	-1.843	-0.221	0.512	-1.34	-1.576	-0.15	-0.159	-0.518	-1.346	0.315	-0.243	-0.313	0.586	-0.844	1.249	-0.259	-0.318	0.399	0.337	-0.394	-0.312	-0.178	0.261	-0.36	0.003	0.342	0.369	-1.249	-1.942	-0.07	-0.222	-0.228	-0.224	-0.1	0.611	-0.268	0.46	0.635	0.474	0.183	0.67	1.094	-0.512	-0.006	1.258	0.46	-1.414	0.39	0.298	-0.715	-0.696	0.235	1.199	0.427	-1.211	-0.752	-0.199	0.803	-0.895	7.346	0.735	-0.252	-1.098	0.871	-0.045	-0.077	-0.602	-0.269	0.315	-0.736	-0.257	-0.366	-2.101	0.098	-1.262	-1.285	-0.096	0.149	0.057	-0.936
X38637	X35669	-0.076	0.285	0.216	-1.402	0.211	0.184	0.196	0.047	0.173	0.298	-1.765	0.199	0.478	-0.151	0.167	0.691	0.798	0.081	-1.339	-0.244	0.274	-0.166	-1.369	1.006	0.197	0.103	0.53	-0.282	0.189	1.153	0.406	-0.263	0.071	-3.155	-0.111	0.12	0.466	-0.371	0.653	0.008	-0.939	-0.365	0.246	0.092	-0.362	0.442	0.361	-0.91	0.106	0.225	-0.493	0.225	-0.597	0.065	-3.856	-0.196	0.002	0.037	-0.165	1.145	0.305	0.066	0.336	-1.683	0.44	-0.65	0.193	0.158	-0.602	-0.011	0.269	-0.143	0.133	0.141	-0.269	0.621	-1.382	-1.336	0.116	0.367	0.132	0.084	0.043	0.122	-0.313	0.283	-0.005	0.182	0.124	-1.024	0.348	0.398	-0.82	0.218	-0.003	-0.203	0.176	0.074	0.42	-0.007	0.288	0.429	1.52	0.033	-0.244	0.826	0.567	0.175	-0.065	0.218	0.143	0.537	0.133	-1.754	0.189	-0.611	0.191	-0.528	0.972	-0.675	0.301	0.104	0.085	0.125	0.459	0.19	-1.208	0.063	0.409	0.954	1.111	-1.035	-0.4	-0.335	0.688	1.137	-0.011	0.362	-0.502	-0.025	0.211	-0.016	-0.256	0.174	0.727	0.494	0.872	0.152	0.603	0.133	0.729	0.027	-0.133	1.048	0.3	-0.044	0.423	-0.004	0.311	-0.128	0.215	-0.471	0.741	-1.605	1.375	0.101	0.317	-0.436	-0.256	0.181	1.386	-0.058	0.127	-0.607	0.239	0.133	-0.141	-1.348	-0.008	-0.223	-1.166	0.159	-0.241	0.501	0.185	1.062	0.222	0.212	0.034	0.926	-0.521	0.132	0.715	0.346	-0.01	0.89	-0.131	0.212	0.185	0.533	-0.255	0.229	0.109	0.111	0.122	-0.215	0.468	0.265	0.303	0.058	-2.31	0.98	0.135	0.305	0.204	-1.148	0.069	0.175	0.435	0.975	0.863	-0.181	0.123	0.43	-1.654	-0.018	-0.839	2.76	0.313	0.116	-0.707	0.275	0.183	0.703	0.389	-0.378	0.163	-1.028	-0.474	-0.024	-0.599	-0.226	-0.046	-1.026	0.106	0.035	0.462	0.168	-0.214	-0.334	-0.497	0.431	-0.578	-1.415	0.055	0.125	0.27	0.778	0.201	-0.054	1.001	-0.749	0.772	0.68	-1.37	0.296	0.586	-0.802	0.137	-0.379	0.406	-0.306	-0.197	0.298	0.154	0.165	0.88	-0.154	-0.248	0.264	0.017	-0.939	-1.256	0.14	-0.194	0.633	1.039	0.928	-0.542	0.894	1.086	-0.063	-0.944	2.208	-0.757	-0.713	0.273	-3.865	-0.076	-0.003	0.827	0.303	0.122	1.456	-1.103	0.976	0.262	0.129	-0.908	-2.72	1.28	0.114	-0.193	0.525	-0.823	1.704	0.073	0.39	0.527	0.078	-0.058	0.083	-0.388	1.178	-1.051	-1.049	-0.147	0.946	-1.236	0.685	0.954	0.098	0.179	0.119	0.206	1.01	0.143	0.146	0.327	-1.262	0.741	0.847	0.763	0.185	0.255	-0.338	0.153	0.352	-0.405	0.706	0.177	-0.325	-0.054	-0.501	0.084	-1.078	-0.905	-0.638	0.286	0.459	1.82	22.831	-0.551	1.052	0.204	1.19	0.369	0.795	-0.055	0.185	0.499	0.0	1.619	10.21	0.524	-0.379	0.006	-0.748	0.21	0.025	-0.251
X38637	X18392	0.115	-0.391	0.377	-1.041	-0.185	-0.262	-0.975	1.132	0.975	0.424	0.531	0.133	0.61	-0.326	0.081	-0.587	-0.751	-0.026	0.735	-0.316	-0.198	-0.427	0.584	1.132	0.72	-0.058	-0.272	-1.095	0.11	-0.638	-0.363	-1.231	0.358	0.817	0.104	-0.332	0.235	-0.697	-0.874	-0.161	0.151	-0.464	-0.542	0.139	0.657	0.513	-0.127	-0.07	0.856	0.191	0.267	-0.299	-0.474	0.016	1.132	0.316	0.002	0.024	0.165	-0.314	0.292	-0.274	-0.197	0.767	0.741	-0.569	-0.231	-0.452	0.266	0.131	0.011	-0.155	-0.921	0.223	0.498	0.932	0.577	0.517	0.031	-0.102	-0.214	0.148	0.032	1.817	-0.475	0.072	0.087	-0.711	-1.79	0.388	1.086	0.318	-0.723	0.228	0.013	0.519	0.15	-0.833	-0.967	0.298	-0.184	-0.73	-1.494	-0.209	-0.329	-0.538	1.125	0.451	0.427	0.152	-0.875	0.859	0.256	-0.314	-0.291	0.072	0.147	0.698	0.531	0.512	0.82	0.04	0.332	0.741	-0.81	-2.076	0.249	0.629	0.273	-0.066	0.839	-0.897	-1.706	-0.021	0.746	1.334	0.499	0.337	0.366	-0.25	-1.24	0.068	-0.223	0.368	-1.657	0.675	0.647	0.046	0.841	0.184	1.109	-0.28	-0.228	0.029	0.294	0.696	-0.68	-0.795	0.717	-0.486	-0.221	-0.349	0.032	-1.028	0.707	0.112	-0.326	-1.325	-0.028	0.085	-2.669	-0.217	-0.126	-0.899	0.418	0.058	-0.746	-1.552	0.977	0.03	0.399	-1.164	-0.312	0.421	0.061	-0.249	0.558	0.212	-0.492	0.302	-0.244	0.223	0.801	-0.138	0.725	0.559	0.83	0.17	0.556	0.084	-0.554	0.623	-0.432	0.058	-0.014	-0.382	0.85	0.373	0.522	0.98	-0.444	0.164	0.076	0.368	0.135	-0.722	0.873	0.042	0.946	0.723	0.372	-0.612	0.039	-0.484	0.527	-0.049	0.698	1.917	0.202	-1.414	4.547	-1.458	-0.606	0.489	-0.593	-2.366	-0.011	-0.543	0.715	1.254	0.538	0.008	0.049	1.616	0.043	-0.093	3.217	-0.127	0.1	0.221	0.396	-0.091	0.204	1.572	0.004	0.113	-0.502	0.475	0.753	-1.556	0.927	-1.505	-0.713	-0.018	0.428	-1.542	-0.191	-1.622	1.132	0.019	0.676	0.229	0.111	0.32	0.215	-0.312	0.698	1.07	0.51	-0.219	-0.585	-0.456	-1.198	0.367	0.527	0.434	0.401	-1.243	-1.83	-0.615	-3.156	-1.857	1.09	1.435	1.899	2.012	-1.605	-2.799	0.969	-0.048	1.132	0.983	-0.006	-1.789	1.218	-1.064	0.178	0.111	2.35	-1.862	-2.51	0.058	-0.132	0.17	-1.023	1.073	2.879	-1.369	-3.152	-0.982	-1.208	-0.003	1.277	-0.681	-0.701	-1.1	-2.379	-2.049	-0.151	0.809	0.14	0.079	-0.135	0.024	-0.22	-1.762	0.1	0.05	0.376	-0.184	-3.102	0.148	0.193	-2.245	0.096	2.938	1.033	2.549	-0.822	-0.979	-0.568	0.439	0.472	2.171	0.441	-0.773	0.28	1.96	-0.75	3.713	2.178	-2.888	-0.836	0.877	2.777	-0.007	-0.296	-1.901	0.171	0.107	-0.17	0.064	2.843	1.632	-1.864	-0.642	-0.26	-0.007	0.076	-0.372	1.449
X38637	X53231	-0.179	0.057	0.677	-1.489	-0.024	-0.033	-0.008	0.363	-0.159	0.513	0.02	-0.253	-0.185	-1.875	-0.035	-0.654	-0.496	0.019	0.1	0.064	0.232	0.843	-0.584	0.591	0.23	0.093	1.085	0.323	0.088	0.53	-0.526	0.773	0.07	-1.192	-0.126	-0.455	1.136	-1.395	-0.401	0.049	-1.281	0.01	0.167	-0.139	0.031	-0.547	-1.457	-0.005	0.93	-0.125	1.524	-0.037	0.35	0.036	0.605	0.043	0.034	-0.028	0.178	0.024	0.548	0.218	-0.145	0.133	-0.284	-0.152	-0.173	0.162	-0.248	-0.68	0.153	0.324	-0.039	0.235	-0.225	0.032	0.353	-0.169	0.004	-0.004	0.442	0.958	0.175	0.276	0.308	0.078	0.468	-0.626	-0.057	-0.552	-1.51	-0.053	-0.332	-0.088	0.023	-0.325	0.09	0.284	-0.174	0.743	-0.16	-0.008	0.838	-0.158	0.737	0.432	-0.673	0.043	0.281	0.165	-0.352	0.07	-1.053	-0.719	-0.329	0.087	0.051	0.386	0.004	0.065	-0.467	0.009	2.874	0.172	-0.032	4.439	-0.559	0.596	-0.134	-0.932	1.291	0.387	-0.395	-0.449	-1.725	1.758	-0.5	0.279	-1.369	0.441	-0.488	0.098	0.113	0.053	0.274	0.522	0.856	0.118	-4.011	0.062	-0.411	-0.023	0.079	0.023	0.132	0.958	-1.809	-0.701	0.044	-0.05	0.79	1.388	0.575	-0.008	0.573	0.066	0.6	1.195	0.181	-0.106	-2.23	0.168	-0.239	0.133	-0.133	0.016	0.519	0.047	0.462	-0.561	-0.368	0.514	0.246	0.18	-0.006	-0.952	-0.841	-0.038	-0.516	-0.94	0.055	0.43	-1.79	-0.005	0.757	-1.384	-0.059	-0.228	0.022	-0.239	-0.563	-1.689	-0.367	0.011	0.048	-1.719	-1.325	0.396	-0.725	0.173	-0.571	0.248	0.098	0.113	0.107	0.257	-6.917	0.096	0.3	0.267	1.71	0.763	0.004	-2.16	-0.499	0.457	0.156	-0.05	0.332	-0.452	0.919	0.265	-0.437	-0.466	0.845	0.412	-0.137	1.638	0.121	0.76	0.614	1.969	-0.005	-1.165	0.036	0.089	-2.08	0.013	-0.347	0.597	-0.535	0.158	-0.048	-2.415	0.051	-0.028	0.733	0.095	1.987	0.973	2.165	0.021	0.982	0.823	-1.004	0.557	-1.233	2.304	0.415	0.019	0.973	-0.199	-0.313	0.197	-0.376	0.407	0.683	-1.248	1.267	0.344	-0.231	-0.97	-1.121	0.326	1.659	0.756	0.933	0.933	0.267	0.432	-0.638	1.582	-2.056	-1.402	-0.29	-2.122	-0.192	-2.131	1.825	-0.024	0.138	1.0	0.069	0.266	-0.346	5.522	0.114	-0.008	-0.454	0.102	1.76	-0.002	-0.022	0.466	0.673	1.031	-0.695	0.89	0.157	0.138	0.561	-0.338	1.142	-0.149	-1.081	0.089	-0.664	1.7	-1.766	1.548	0.884	0.017	0.182	0.036	-0.144	1.541	0.063	0.527	0.597	-1.864	1.414	-2.281	2.013	1.283	0.171	0.014	0.245	0.905	0.269	1.102	-0.341	-0.399	0.078	-0.461	0.042	0.037	0.112	-1.521	1.78	-0.873	1.845	1.005	-0.561	0.563	-3.212	1.737	-0.073	-0.595	-0.096	0.702	0.619	-0.207	1.842	-1.841	1.373	-1.266	-1.56	0.124	1.024	-0.279	-1.191
X38637	X27738	0.201	-0.052	0.305	-0.714	0.169	0.149	0.023	0.752	0.17	0.586	-0.276	0.172	-0.058	-0.655	0.139	0.438	0.562	0.108	0.407	-0.252	-0.086	0.157	0.4	1.249	0.285	0.079	1.39	0.796	0.328	-0.11	0.885	-0.228	-0.212	0.351	0.17	0.159	0.205	0.725	0.147	-0.1	-0.248	-0.871	-1.088	-0.179	-0.67	-0.151	0.372	-0.377	1.264	-0.202	-1.238	0.271	1.308	-0.215	1.085	0.21	0.049	0.056	0.471	-1.145	1.103	-0.025	-1.37	-0.521	0.062	0.809	-0.065	-0.169	0.032	1.411	0.234	0.288	0.107	0.045	-1.011	-0.239	-0.634	0.088	0.105	-0.046	0.52	0.106	0.289	0.389	-0.942	0.458	0.316	-0.316	-0.446	-0.032	-0.509	0.39	0.525	0.2	-0.057	-1.935	0.143	-0.235	-0.145	0.47	0.031	0.612	0.893	0.2	-0.257	0.11	-0.011	-0.036	-0.053	-0.025	1.257	0.867	-0.116	-0.039	0.027	0.146	0.079	0.118	-0.329	0.23	-1.256	0.049	0.188	1.205	0.026	-2.866	-0.073	0.196	-0.619	1.189	-1.331	0.893	0.9	-0.02	1.047	-0.462	-0.928	0.312	0.079	-0.332	-1.574	-0.021	-0.265	0.19	2.754	0.365	-0.308	0.167	1.596	0.263	0.191	-0.14	0.349	1.09	-0.244	0.745	0.622	0.143	0.618	-0.577	1.113	-2.234	1.112	-0.377	0.185	0.132	0.209	0.442	-0.134	0.506	-1.206	-0.937	0.072	0.772	0.204	0.127	0.462	1.158	0.854	-1.339	-0.126	0.717	0.22	0.201	-0.052	0.433	0.161	0.192	-0.944	0.826	-0.172	0.323	0.161	0.017	-0.868	-0.039	0.103	0.243	0.365	0.618	-0.313	0.265	-0.143	0.074	-0.064	1.078	-0.126	0.396	-0.172	-0.668	-0.145	0.896	0.109	0.517	0.155	-0.594	0.936	-0.014	0.269	0.087	2.582	0.656	0.084	0.976	0.186	-0.063	1.0	1.887	-0.168	-0.603	0.277	-0.849	1.112	0.113	-1.414	-0.03	-0.253	0.539	0.232	1.655	5.079	-1.818	0.118	1.225	0.046	-0.368	-0.107	0.181	0.377	-1.087	0.701	-0.141	0.879	-1.336	0.111	0.099	0.293	-0.183	0.42	0.441	-0.404	-1.658	1.005	0.487	-4.369	0.549	-0.866	-3.042	-2.012	0.106	0.31	0.67	0.125	-0.056	0.036	0.098	0.362	-2.132	0.824	0.247	-2.457	0.564	-0.861	0.153	0.697	-1.31	-0.538	0.531	-0.267	-0.687	-1.56	0.709	-1.129	-0.898	-0.5	-1.523	0.635	5.785	0.477	0.201	0.345	-0.437	0.116	1.985	-1.886	1.161	-0.01	0.034	1.051	2.961	0.12	0.06	0.138	0.739	-2.448	-0.311	0.573	-0.594	0.561	-0.919	0.212	0.151	-1.23	1.004	1.894	-3.676	-3.143	0.278	1.275	1.209	-2.35	-0.082	0.167	0.106	0.128	1.222	0.038	-0.175	0.836	0.991	1.53	-2.747	-0.662	-0.594	0.248	-2.992	1.643	0.707	-1.019	-0.079	0.295	-0.072	0.19	2.545	0.233	-0.169	-0.094	-0.558	0.739	4.587	2.858	-3.141	-0.922	0.066	4.6	0.84	0.383	-0.166	0.191	-0.728	1.016	-0.025	-0.177	4.883	0.587	0.26	-0.27	1.35	-0.464	0.927	1.411
X38637	X1284	-0.009	0.09	0.009	0.087	0.126	0.016	-0.067	0.33	-0.79	0.628	0.346	-0.129	0.069	0.562	0.153	1.209	0.653	0.089	-0.04	0.415	0.084	0.443	-0.627	-0.645	0.05	0.102	0.328	-1.447	0.061	-0.211	0.408	-1.475	-0.62	0.884	-0.026	-0.484	0.221	3.39	0.899	0.102	0.753	-0.047	-0.18	-0.315	0.624	0.436	0.229	0.417	0.194	-0.235	3.541	0.195	2.104	-1.038	-0.99	0.402	-0.052	0.036	-0.025	0.937	2.346	0.245	-0.102	0.547	0.261	-0.406	-0.306	-0.297	0.011	-3.221	0.151	0.37	-0.722	0.059	0.394	0.191	0.483	-0.042	0.026	-0.925	-0.24	-0.48	0.138	-1.015	0.044	0.28	0.068	-1.62	-2.026	-0.062	0.809	0.054	0.781	0.165	0.068	0.208	0.116	-0.905	-0.012	-0.597	-0.105	0.002	0.684	0.014	-0.065	0.485	-0.438	-0.304	-0.291	-0.086	1.247	0.93	-0.041	0.251	0.311	0.095	0.165	0.375	0.814	-0.625	0.027	0.1	1.916	0.743	-0.394	0.653	-0.25	0.693	0.171	1.17	1.314	1.279	0.588	-0.176	0.464	0.176	-0.975	-0.646	-0.933	-0.865	-1.035	-0.057	-1.946	-1.089	1.532	-0.571	1.36	0.161	-4.685	0.003	-0.074	0.266	0.336	-0.993	0.279	-0.027	0.004	-0.176	0.229	0.32	0.594	1.748	1.045	1.016	0.435	0.215	0.495	-1.529	-0.094	0.409	-0.961	-0.072	-0.239	1.095	0.529	0.11	0.257	-0.38	1.043	-0.216	-0.245	-0.234	-0.371	0.341	-0.034	1.131	-0.172	0.021	-0.322	1.565	-0.299	0.427	-0.457	0.124	-0.096	1.477	-0.224	0.169	0.2	0.433	0.08	0.04	-0.666	0.069	-0.004	-0.472	-0.414	0.19	0.529	-0.985	-0.384	0.727	-0.118	-0.132	0.237	-1.247	1.188	0.151	-0.293	0.029	2.309	-0.083	0.087	0.176	-0.918	0.733	-0.702	-1.793	-0.2	1.342	0.2	0.224	0.169	0.18	-0.192	0.142	-0.083	2.709	1.641	-0.432	1.248	1.257	0.029	2.144	0.096	-0.125	0.302	0.079	-0.05	0.244	-0.497	-1.032	0.764	0.357	0.038	0.089	1.133	0.205	0.666	-0.558	1.154	0.302	-0.425	0.394	-5.639	-0.18	-1.707	-0.688	0.218	-0.031	0.442	0.523	0.069	0.314	-0.238	0.687	0.039	-1.059	0.891	0.424	1.162	-1.015	-1.975	0.013	0.859	-0.25	1.793	1.226	-1.126	1.383	2.874	0.465	-1.011	-1.63	0.001	-1.933	-0.21	-3.375	1.239	0.02	-0.016	0.481	0.101	-0.049	2.61	4.559	-0.013	-0.024	-1.307	1.756	1.253	-0.043	-0.032	0.731	-0.469	0.235	1.052	0.021	-0.063	0.348	-0.48	-0.118	1.231	-0.799	-0.747	-2.459	1.488	0.246	-1.837	-2.276	0.037	0.084	-0.02	0.084	-0.337	1.882	-0.007	0.012	0.27	-3.17	1.631	-2.444	-0.093	-0.345	0.152	0.064	0.882	-1.53	-0.651	0.99	-0.99	-1.048	0.292	1.736	0.201	1.27	0.914	0.07	2.049	-0.855	1.476	-2.431	0.151	0.723	0.687	1.657	-0.288	-0.839	0.214	1.049	0.129	0.081	1.593	-2.916	-0.65	0.268	0.126	-0.423	0.456	0.255	0.963
X38637	X36095	-0.526	-0.197	0.298	0.016	0.237	0.203	-0.36	1.079	0.302	-0.22	-0.173	0.183	0.47	1.048	0.179	0.821	0.889	0.11	0.608	0.353	0.15	0.107	0.408	1.006	0.723	0.134	-0.344	0.712	-0.069	1.532	-1.54	0.015	0.405	0.199	0.167	-0.052	0.276	-0.49	0.026	-0.043	0.946	-0.601	0.391	0.168	0.491	-0.038	0.245	-0.631	0.529	0.185	-0.516	0.403	-0.906	0.115	1.011	0.497	0.107	0.111	-0.511	-1.688	0.846	-1.46	1.175	0.6	0.694	-0.638	-0.161	0.051	0.281	-0.646	0.253	0.402	0.68	0.109	0.909	0.491	0.099	0.716	0.124	-0.33	0.353	0.406	0.302	-0.635	0.386	0.461	0.245	0.103	-0.376	-0.339	0.335	0.362	-0.47	0.07	0.071	0.523	0.135	-0.898	0.538	-0.451	0.31	0.732	1.382	0.206	0.281	-0.13	0.29	0.654	-0.961	-0.443	-0.23	0.829	-2.237	-0.08	-0.278	0.032	0.18	0.458	0.928	-0.583	1.042	0.04	-0.612	0.797	0.714	2.948	0.577	0.556	-0.421	-1.716	-0.671	-1.061	0.754	0.456	0.076	0.274	0.573	-0.347	-0.631	1.01	0.183	0.157	0.598	0.382	-0.683	0.638	0.57	0.177	0.736	0.007	1.056	-0.278	-0.024	1.175	0.261	0.411	-2.673	-1.581	0.568	-0.182	0.72	0.526	0.76	1.129	-0.16	0.188	-0.23	-1.505	-0.495	0.405	4.441	0.994	0.333	-0.751	0.184	0.134	1.501	1.39	1.059	0.049	1.147	0.716	-0.256	-0.628	0.221	1.175	-1.299	0.247	-0.463	1.008	-0.022	-0.976	0.07	0.145	-0.146	0.565	-0.463	0.147	0.6	0.103	-0.398	-0.083	-0.427	-0.009	0.035	0.776	0.557	0.113	0.743	0.808	0.843	1.058	0.052	0.169	0.14	-0.907	0.909	0.172	-1.547	0.251	0.407	0.534	0.114	0.895	0.654	1.313	0.655	-0.914	-0.218	1.223	4.451	0.187	-0.399	0.472	0.539	0.796	0.023	3.877	-0.746	-1.105	-0.27	1.175	0.148	1.217	-0.216	-0.693	0.517	0.178	-0.037	0.044	0.541	-0.095	-0.786	-1.397	0.125	-0.335	1.097	-0.282	1.069	0.204	0.911	4.869	0.003	-0.159	-1.533	-0.805	0.256	0.175	-0.532	0.116	1.028	-0.853	-0.239	-0.831	0.223	-0.45	-0.578	-0.993	-0.919	0.3	0.644	-0.336	-0.132	0.33	-0.308	0.022	-1.733	-0.058	1.044	0.537	4.782	0.348	0.655	0.223	3.487	-1.353	1.054	-0.019	-3.638	0.078	0.935	-3.944	0.132	-1.446	2.574	-1.05	0.197	0.004	-0.234	0.368	1.116	-0.013	0.088	0.492	1.71	0.708	4.078	-0.524	0.272	0.213	-0.489	0.04	-0.694	-0.367	-0.041	-2.19	0.701	-1.259	-2.506	-0.727	0.684	0.127	-0.15	0.124	-0.095	0.561	-0.062	-0.835	0.478	0.423	0.937	-0.928	1.062	-2.16	0.26	0.875	-1.873	-0.822	-1.594	0.562	0.479	0.577	-0.174	2.404	0.166	1.058	-0.224	-0.564	-0.273	-1.703	-1.72	-1.736	-0.844	-2.208	-1.382	-0.357	-0.091	-0.314	0.207	0.058	0.549	0.152	-0.758	-3.248	-1.421	1.339	0.529	-0.313	0.878	0.452	1.562
X38637	X2761	-0.306	0.548	0.39	-0.386	0.288	0.146	0.148	-0.051	0.986	0.099	0.2	0.15	0.398	-0.125	0.126	0.029	-0.678	0.173	0.393	0.216	0.242	0.375	0.244	-0.839	0.422	0.219	1.194	1.662	0.315	1.442	-0.974	1.508	0.35	-0.225	0.147	-0.894	0.436	0.975	1.48	0.257	-0.936	0.651	0.034	0.157	-0.06	-1.16	0.21	-0.061	0.978	0.233	-0.59	0.341	0.504	-0.131	0.34	0.357	0.108	0.095	1.553	-2.033	1.223	-0.184	-0.613	0.002	0.605	0.539	-0.024	-0.356	0.183	2.505	0.256	0.359	0.016	-1.638	-0.404	-0.03	-0.013	0.205	-0.058	0.395	-0.083	-0.504	-0.102	0.639	-0.746	0.045	0.386	0.799	0.434	-0.243	0.073	0.321	0.281	0.023	0.225	-1.948	0.093	-0.003	0.446	-0.254	0.245	1.055	-0.11	0.251	0.606	-0.38	0.02	0.338	0.477	0.289	1.718	-0.507	0.808	0.09	0.279	0.158	0.083	-0.364	2.505	-1.117	-0.187	0.097	1.765	1.284	-0.8	-0.842	0.117	-0.433	-0.734	-0.313	0.228	0.202	-0.175	0.431	0.773	0.841	-2.245	0.384	-0.111	-0.237	0.478	-0.04	-1.786	-0.367	3.19	0.654	0.459	-0.122	0.866	0.173	1.788	-0.178	0.295	2.505	0.386	0.727	0.151	0.384	-0.401	-0.187	0.924	-0.22	1.219	0.538	2.505	0.267	0.588	-0.14	0.194	0.556	-3.446	0.059	-0.818	-0.371	-0.309	0.226	1.01	-0.544	0.678	0.805	1.228	-0.561	0.226	0.525	0.098	1.75	-0.235	0.038	0.086	0.659	0.039	0.478	0.72	0.359	-0.249	0.035	-3.053	0.224	0.579	0.058	-1.064	-0.363	-0.077	0.19	0.02	0.958	-1.191	0.225	-0.17	-0.003	0.361	-0.206	0.229	-0.193	0.238	-0.458	1.454	0.208	0.374	1.267	2.196	0.437	0.172	1.394	-1.12	0.611	-0.029	1.389	0.013	-1.481	0.924	-0.01	0.401	0.636	-0.621	0.126	-0.188	0.982	-0.819	-0.111	-0.609	0.601	0.234	0.853	0.079	-0.365	0.768	0.248	0.261	0.353	0.68	-0.162	0.118	-0.181	0.217	0.192	0.978	0.022	1.453	0.252	1.236	-0.221	0.51	0.516	-2.369	0.034	-0.209	-0.562	0.197	0.145	0.08	-1.914	0.024	0.331	0.416	0.409	0.564	-1.329	0.766	0.344	-0.529	-1.361	-0.867	0.43	0.241	0.908	0.907	0.772	1.72	-0.471	4.117	0.286	0.362	-0.885	0.09	0.808	-1.069	0.218	1.572	0.159	-0.174	0.162	0.225	-0.996	-0.039	-1.982	0.123	0.221	-0.269	0.975	1.376	0.187	0.16	0.708	-1.57	-0.054	3.402	-0.185	-2.218	-0.03	-0.035	-0.441	-0.374	0.146	0.227	-0.869	1.647	0.718	0.974	0.857	-0.391	0.218	0.092	0.188	-0.008	1.693	0.077	0.222	0.525	0.851	1.41	-0.003	1.338	-0.099	-0.019	0.68	0.67	0.112	0.049	0.658	0.267	-0.621	0.198	1.049	0.203	1.238	0.122	-1.624	1.182	4.219	1.751	1.81	0.544	-0.015	-0.093	1.0	-0.15	0.43	0.237	0.679	0.609	0.183	-0.738	3.528	0.878	-0.523	0.617	0.224	-0.043	0.596	0.129
X38637	X35428	-0.059	0.084	-0.054	-1.556	0.22	0.039	-0.153	-0.083	0.298	0.331	-0.767	0.053	0.094	0.159	0.023	0.157	0.045	0.022	-0.351	0.118	0.332	-0.008	0.236	0.317	0.204	-0.0	0.362	-0.696	0.112	0.425	1.137	-0.042	-0.315	0.42	-0.038	-0.419	-0.389	0.3	-0.013	0.041	-0.86	-0.85	-0.138	0.008	-0.232	0.172	0.269	-0.148	-0.157	-0.017	-0.477	0.024	-0.169	-0.054	-0.237	0.13	-0.022	-0.019	-0.173	0.954	1.006	-0.413	-1.196	0.012	0.379	-0.465	-0.133	-0.101	-0.387	-0.551	0.041	-0.349	0.251	-0.099	-1.096	0.541	0.376	-0.305	-0.007	0.257	-0.58	-0.095	-0.151	-0.187	0.205	0.281	-0.196	-0.561	0.497	-0.404	-0.639	0.063	-0.878	0.337	0.051	-0.097	0.049	0.426	-0.759	-0.317	0.168	-0.237	1.373	-0.121	0.007	0.554	0.834	0.576	-0.004	-0.003	-0.015	0.401	-0.045	-0.063	0.181	0.041	-0.069	0.029	-0.222	-0.271	-0.382	0.024	0.732	0.679	0.015	-0.322	-0.551	-0.064	0.096	1.202	-0.016	0.718	0.245	0.194	-0.191	0.501	0.058	-0.074	-0.817	-0.353	-0.34	-0.044	-0.131	-0.342	0.37	0.22	0.356	-0.043	-0.243	0.068	-1.311	0.071	0.116	-0.286	0.187	0.01	-0.259	-0.092	-0.411	0.02	0.035	2.748	0.404	-0.35	0.937	0.054	-0.187	0.096	0.136	-0.035	-0.585	-0.095	0.57	1.196	0.014	0.097	-0.591	-0.661	-0.156	-0.167	-2.657	-0.044	-0.297	0.167	0.051	0.407	0.514	0.082	-0.076	0.551	0.101	-0.205	1.113	0.229	-0.225	0.386	-0.028	0.159	0.29	-0.317	0.209	0.1	-0.105	0.066	-0.005	0.437	0.609	0.251	-0.131	0.121	0.064	0.889	-0.009	-0.255	0.161	-1.424	0.266	-0.007	0.102	-0.544	0.125	-0.263	0.04	0.825	-0.381	0.513	-0.702	-0.242	0.047	0.075	-0.392	-0.557	1.119	1.014	0.676	-1.76	0.193	-0.303	-1.172	0.738	3.417	-2.45	0.046	-2.207	0.037	-0.026	-1.876	0.272	-0.548	0.685	-0.247	0.95	0.812	1.913	0.03	0.163	-0.148	0.732	-1.141	1.375	-0.023	0.5	-0.211	0.891	1.429	-0.414	1.545	-2.728	-1.205	0.032	1.778	-0.182	-0.059	-0.718	-0.583	0.794	-0.665	1.947	-1.143	-0.094	-0.162	-1.165	1.569	-0.698	-1.52	-1.76	1.778	0.03	-3.895	-0.814	1.167	-1.302	-2.384	-2.117	-2.437	1.309	0.351	-1.306	1.778	-0.258	-2.141	-1.979	-0.118	-3.057	1.641	1.823	-0.212	-0.117	-2.45	0.512	1.778	0.08	-0.345	0.95	0.885	-0.837	1.702	1.001	1.778	-0.335	-0.15	0.059	2.691	-0.081	-1.528	-1.244	1.778	0.051	-0.778	-3.818	1.778	-0.078	-0.021	0.016	-0.375	1.778	-0.193	-0.245	1.013	-3.805	1.778	0.431	1.778	-2.304	0.415	-1.339	1.778	1.974	-0.596	1.042	-0.256	-1.128	0.287	1.264	-0.293	3.373	0.317	-1.815	3.032	-0.912	-0.829	1.493	1.159	1.778	2.991	1.778	-0.203	-0.839	0.284	1.778	-0.257	-0.202	1.466	8.299	1.414	1.908	-3.375	-0.107	-1.303	-0.367	-2.235
X38637	X607	-0.182	0.521	1.617	-1.454	-0.761	-0.088	-0.087	2.552	-0.166	0.063	0.08	0.116	-0.002	-0.172	-0.251	0.573	0.502	0.096	0.526	0.11	-0.048	0.166	-1.102	2.552	0.015	-0.047	-0.182	0.259	0.227	0.307	0.842	-2.065	0.282	-1.534	0.12	0.145	-0.943	-4.288	0.792	0.197	-0.352	-0.041	0.314	-0.001	0.321	0.124	0.263	0.412	1.133	-0.052	-0.341	-0.06	-1.921	-1.191	0.172	0.045	0.1	0.086	-0.949	0.303	0.304	0.142	-2.241	-0.14	0.303	0.285	0.016	-0.403	0.115	-0.548	0.066	0.477	-0.112	-0.514	0.407	-0.292	0.297	0.089	0.103	0.311	-0.125	0.592	-0.02	-0.412	0.051	-0.273	0.318	0.482	-1.757	-0.653	-1.807	-0.103	0.686	0.238	0.088	-0.129	-0.023	-1.174	-1.552	0.19	0.12	1.634	0.851	0.132	0.488	0.326	-0.085	1.594	0.112	0.215	-3.279	-0.024	-1.798	0.918	0.58	0.128	-0.015	0.335	-1.577	0.331	-0.167	0.107	2.075	0.756	-0.456	1.608	0.18	0.172	0.046	0.745	0.229	1.229	-0.847	0.056	0.672	1.241	-0.063	0.031	-0.589	-0.609	-0.625	0.119	0.338	0.099	2.891	1.419	2.552	0.171	1.122	0.124	0.026	-0.068	0.307	-1.868	0.265	-0.254	0.239	0.286	0.371	-0.33	-1.576	-1.021	0.248	0.383	0.205	0.113	0.487	0.988	-0.5	0.447	4.393	-0.577	0.106	0.048	-0.045	0.125	-0.745	0.728	-0.229	-0.063	0.097	0.793	0.216	0.56	-0.061	-0.275	0.72	-0.121	-0.721	0.99	-0.97	-0.032	1.057	0.503	-0.06	0.84	-0.543	0.2	0.204	0.146	0.043	-0.126	-0.307	-0.031	0.109	1.179	-0.104	0.026	-0.277	0.465	-0.049	0.779	0.125	0.177	0.004	0.658	-0.347	0.183	0.199	-0.046	2.184	0.351	0.096	-0.278	0.45	-0.031	0.445	0.229	0.095	-0.242	2.632	-0.978	0.662	-0.225	0.823	0.489	0.049	-1.082	-0.165	-0.65	0.949	1.13	0.08	-0.468	0.107	-0.152	-0.468	-0.02	0.495	0.324	0.996	0.31	0.094	-1.413	0.109	0.155	1.134	0.047	0.809	0.768	-0.349	-1.101	0.628	0.606	-1.211	0.319	0.532	0.347	-0.125	0.079	-1.677	-1.267	-0.067	0.406	0.069	0.135	-0.056	-0.641	0.544	0.206	1.008	0.747	-0.223	-0.333	0.789	0.001	0.669	-0.792	-0.513	-0.305	-2.824	0.985	-1.483	-0.659	1.145	-0.025	-0.301	1.418	0.687	0.184	1.329	0.692	0.064	0.016	-0.945	3.22	0.217	0.146	0.509	-0.102	0.029	-0.062	-0.196	0.307	2.76	-0.398	-0.345	-0.706	-0.283	-1.89	-0.25	0.231	0.915	0.226	0.755	-2.243	0.247	-0.072	0.674	1.739	0.17	0.112	0.178	0.041	-0.275	0.174	-0.025	0.148	0.131	-0.464	1.345	1.496	0.708	-0.443	-0.184	-0.455	-1.722	-0.091	-0.05	0.022	-1.397	0.933	0.209	2.955	0.184	1.54	1.749	1.006	1.406	-2.153	1.126	-0.768	-0.952	0.273	-0.423	0.395	0.31	0.391	0.062	0.359	-0.133	0.043	0.081	3.249	0.36	-1.016	-1.838	-0.484	0.608	0.573	0.846
X38637	X52436	0.184	0.306	-0.522	-1.541	0.025	0.184	-0.659	0.412	0.247	0.568	-0.973	0.056	0.039	-0.393	0.171	-0.803	0.11	0.085	-0.527	0.295	0.299	0.475	0.122	-0.182	0.155	0.074	-0.909	-1.112	0.022	1.448	0.506	-0.025	0.101	0.328	-0.074	0.264	-1.22	-0.58	2.041	0.215	-0.823	-0.271	-0.84	-0.145	-0.497	-0.778	0.488	-1.117	-0.751	0.026	-3.022	-0.003	0.417	-0.024	-0.24	-0.008	-0.125	0.076	1.01	-0.773	0.17	0.09	-1.313	0.48	0.698	0.634	-0.206	-1.49	-0.326	2.424	0.284	0.024	-0.266	-1.807	-0.189	0.086	0.143	-0.551	0.052	-0.723	-0.443	-0.907	0.193	0.795	-0.412	0.463	0.344	-0.461	-0.234	-0.836	-1.476	0.382	0.35	0.299	-0.002	-0.197	-0.163	0.695	-0.142	-0.181	-0.028	-0.534	-0.67	0.145	-0.104	0.948	-1.286	0.43	-0.155	-0.213	0.711	0.951	0.105	-0.347	0.532	0.134	0.033	-0.293	0.46	-0.203	-0.904	0.089	-0.408	1.074	-0.256	-1.298	0.112	-0.104	-0.316	0.643	-0.877	-1.248	0.333	-1.115	0.44	0.057	-0.566	0.462	-0.747	-1.003	0.561	-0.178	-1.711	-0.72	3.121	0.599	0.776	0.166	2.576	0.203	1.416	-0.132	0.347	0.557	0.439	0.154	-0.113	0.02	-0.418	-0.528	0.829	0.857	1.546	-1.668	0.859	0.138	0.291	0.84	-0.552	0.289	0.232	-0.798	-0.01	-0.276	0.718	0.107	0.671	0.497	1.287	0.356	0.101	0.628	-0.814	0.713	0.177	1.569	0.284	0.098	-0.201	0.155	0.195	0.316	1.161	0.466	-0.694	1.158	-0.204	0.165	0.361	-0.12	-1.207	-0.956	-0.243	0.107	0.098	1.082	-0.578	0.461	-0.353	0.296	0.392	1.246	0.084	0.534	0.259	-1.357	0.754	0.163	0.424	0.087	2.249	0.885	-0.001	0.97	-2.071	0.183	-0.986	0.481	0.259	-0.17	-0.513	0.473	0.649	0.526	0.239	0.639	-0.085	0.504	-1.827	-0.049	0.72	0.06	0.102	1.752	-0.075	-0.473	1.952	0.177	0.001	0.22	-0.324	-0.916	0.531	0.876	0.059	0.134	-0.119	1.06	0.78	0.4	0.578	-0.826	0.008	0.564	-2.559	0.059	-1.166	-0.625	0.17	0.077	0.162	0.169	0.015	-0.176	0.133	0.399	-1.26	-0.653	-0.055	0.21	-1.493	-1.051	0.784	0.339	-0.272	0.098	0.727	0.459	1.487	-0.047	-0.07	-0.163	-1.412	0.274	0.405	-0.043	-0.234	-0.497	0.61	0.044	0.742	0.242	0.101	1.574	-3.334	-3.189	-0.026	-0.063	-0.689	0.135	1.336	0.055	-0.22	1.006	0.412	-0.159	3.087	-0.031	-0.979	-0.392	0.244	-0.172	1.821	-0.068	-0.275	-2.905	0.641	0.189	1.027	0.615	0.129	-0.004	0.175	0.028	0.061	1.747	0.024	-0.042	0.815	2.063	1.296	0.809	0.943	-0.071	0.134	-1.126	-0.331	1.268	-0.852	0.145	-0.006	-0.172	0.01	1.38	0.0	2.721	0.265	-1.258	2.744	-0.243	2.623	1.042	1.676	-0.679	-0.022	1.05	-0.001	0.471	0.197	-0.641	0.336	0.059	-0.016	1.098	0.478	1.193	-0.379	0.373	0.272	0.487	-0.704
X38637	X32401	0.199	-0.272	0.395	-1.15	0.118	0.104	-0.161	1.124	0.715	0.523	0.003	0.143	0.359	-0.537	0.008	0.219	1.135	0.002	-0.062	0.17	0.193	0.153	-0.274	0.421	0.636	0.084	1.269	0.501	0.22	-0.657	-1.815	1.928	0.129	0.855	0.145	0.171	0.656	-0.329	1.527	-0.127	-0.504	-0.07	0.387	0.135	0.083	0.3	-0.129	-0.147	0.143	-0.719	-0.896	-0.179	1.143	0.192	1.08	0.871	0.046	-0.152	-0.995	0.397	0.839	-0.398	0.195	0.955	0.191	-0.65	0.074	0.157	-0.458	0.002	0.12	-0.497	-0.207	-1.418	-1.543	-1.984	0.037	0.697	0.052	0.026	0.816	-0.373	-0.354	-1.144	0.453	-0.232	-0.017	-0.918	0.781	-0.342	-0.265	-0.451	-0.712	-0.225	-0.007	0.695	0.15	-1.314	1.194	0.534	-0.112	0.893	-0.577	0.145	-0.27	1.253	1.283	0.411	-0.248	0.189	1.633	-0.465	-2.222	-0.439	-0.743	0.102	0.181	0.003	0.249	0.844	0.436	-0.017	-0.575	0.397	-0.424	1.504	0.089	0.171	-0.365	1.155	-0.14	1.725	0.292	-1.485	0.755	0.437	-0.093	0.278	-1.339	0.405	-0.512	-0.084	-0.138	-0.563	3.403	-0.641	-0.921	0.108	1.094	0.071	0.543	0.22	0.241	0.458	0.111	-0.457	0.913	-1.509	0.545	-0.08	0.742	3.661	0.876	0.229	-1.906	0.02	-0.315	1.366	-0.079	0.435	2.789	-0.378	0.458	2.409	-0.664	-0.235	0.305	0.745	0.691	-1.818	-0.031	0.363	-0.198	0.458	0.022	0.463	0.264	0.228	-0.437	0.697	-0.332	0.539	0.092	0.298	0.573	0.034	-0.439	-0.035	-1.393	-0.261	-0.491	0.684	-0.131	-0.399	-0.012	1.262	1.197	-0.008	-0.247	-0.679	0.086	1.025	-0.035	0.441	0.235	-0.874	1.146	-0.307	0.522	-2.153	1.08	0.141	0.055	1.264	-0.713	-0.683	-0.439	-1.45	0.258	1.56	4.381	-0.812	0.78	-0.25	0.582	-1.157	0.139	1.747	-0.208	0.98	-1.525	-0.897	0.099	0.12	0.056	-0.092	-1.168	0.044	-0.278	0.463	0.852	0.5	0.676	-1.899	0.056	0.068	-1.03	-0.471	-0.18	-0.34	1.202	1.078	0.809	0.406	-0.884	0.01	0.48	-0.796	-0.445	0.018	-0.035	-0.428	-0.298	0.322	-0.37	-0.371	0.408	-0.628	-0.562	0.244	-1.418	-0.299	-0.931	-0.35	-0.76	-0.545	0.334	1.243	-0.702	-2.222	-0.991	0.317	1.189	-0.156	-0.319	-0.843	-1.429	0.634	-3.546	0.112	-0.145	0.266	0.056	-0.197	0.14	-2.161	-0.04	-0.099	0.021	0.733	-0.916	-0.005	-0.036	0.72	-0.693	0.369	-0.048	0.122	0.949	0.483	0.216	-0.254	-0.172	0.063	-0.951	1.517	0.883	0.008	-3.108	-1.048	-1.26	-0.471	0.128	0.05	0.094	1.257	0.084	0.221	0.591	2.233	0.813	-1.337	0.407	-0.287	0.207	-0.367	0.815	2.709	-0.447	0.245	-0.253	-0.105	0.044	-0.84	0.126	1.925	-1.53	4.372	-0.652	-2.401	1.601	-2.901	0.159	1.238	-1.31	-1.253	0.179	0.155	-0.147	-0.382	0.664	0.019	0.527	0.359	0.297	-1.572	-0.848	0.344	0.504	0.165	1.45
X38637	X40406	0.242	-0.013	-0.808	-0.566	0.304	-0.145	-0.749	-0.386	-0.213	0.068	0.085	0.263	0.389	0.354	0.25	1.697	1.182	0.187	0.802	0.395	0.205	0.249	-0.001	1.239	0.396	0.246	0.351	-0.376	-0.517	0.6	0.169	0.404	-0.237	-0.404	0.237	-2.267	0.889	2.403	-0.848	0.176	-1.687	1.929	-5.287	0.063	0.151	0.493	-0.104	0.294	-0.556	0.232	0.741	0.356	1.853	0.244	-0.829	0.304	0.238	-0.07	1.481	0.905	0.482	-0.19	0.414	-0.488	0.559	0.527	0.226	-0.134	0.331	1.249	-0.007	-0.01	0.538	0.24	-0.34	-1.127	-0.707	0.118	0.19	-0.944	1.133	0.498	0.355	-0.192	0.101	-0.5	0.716	0.588	-0.277	-0.895	-0.276	-0.306	0.24	0.105	0.069	0.665	-0.012	2.491	0.198	0.808	0.056	0.513	-0.73	-0.272	0.528	0.405	0.98	0.417	0.631	0.296	1.54	-0.164	0.154	0.391	0.45	-0.818	0.111	0.496	-0.631	0.095	-0.806	0.241	1.779	0.871	-0.209	1.426	0.424	-0.694	0.236	1.267	0.97	0.573	1.257	0.977	-0.006	0.134	0.652	0.385	0.507	0.522	0.664	0.084	0.177	-0.113	-0.639	0.77	1.7	0.106	1.21	0.241	1.017	0.271	0.163	1.14	0.407	0.819	0.855	0.602	0.903	0.358	0.607	-0.059	0.631	-0.207	0.849	0.274	-0.444	-0.668	0.547	0.395	-0.691	-0.36	0.687	-0.594	0.172	0.13	0.24	-1.344	1.087	0.509	0.892	0.41	0.206	0.192	0.33	1.151	0.769	0.322	-1.332	1.075	0.376	-1.152	1.072	-0.052	-0.291	0.989	0.185	0.05	0.463	0.538	-0.591	-1.33	0.29	0.218	-0.2	1.16	0.83	0.487	-1.288	-2.907	0.781	1.475	0.233	-0.458	0.307	0.923	1.12	-0.313	1.008	0.992	1.468	-0.137	0.05	0.896	0.906	-0.39	-0.845	1.055	0.368	0.823	-2.082	0.646	0.867	0.534	0.947	-0.088	0.215	0.918	-0.211	0.903	-0.109	-2.16	0.236	0.651	0.233	0.116	0.713	0.254	0.118	0.542	0.251	0.677	0.888	0.928	0.159	0.217	1.035	-0.479	0.173	1.093	1.427	-0.151	-0.425	-3.81	-2.993	-0.344	-0.14	0.558	0.77	0.158	0.985	-1.531	0.287	0.234	0.211	0.013	0.23	-0.794	0.192	0.307	0.124	-0.183	-1.135	0.324	0.009	-0.123	0.685	0.724	-1.965	0.186	3.117	-2.877	-0.392	0.689	1.326	0.524	1.675	-2.051	-0.27	0.193	0.772	1.302	-0.041	0.239	0.1	0.538	-0.919	-0.165	-1.806	0.371	0.805	0.129	-0.121	0.769	1.533	-0.796	0.53	0.78	0.847	0.399	0.113	-0.009	0.278	0.335	-0.438	1.385	0.376	0.797	0.408	-1.579	0.466	0.236	0.242	0.224	0.143	1.015	0.117	-0.483	0.404	0.685	1.49	-1.685	0.694	0.333	0.347	0.227	1.258	0.786	-0.193	0.555	0.418	0.585	0.119	-0.756	0.281	0.301	1.442	0.487	1.502	-2.113	2.042	0.074	1.236	0.67	1.069	-0.041	0.19	0.379	0.289	1.48	0.052	-0.044	0.858	1.071	0.315	2.0	2.338	0.862	1.081	0.539	-0.144
X38637	X54	0.153	0.261	0.535	-0.885	-0.038	0.012	-0.216	0.578	-1.224	0.863	0.026	0.119	-0.165	0.252	0.153	0.335	0.398	0.073	-0.59	0.174	0.134	0.527	-0.423	0.024	0.078	0.072	0.0	-0.173	0.12	1.146	1.24	-1.089	-0.692	1.34	-0.014	-0.244	-0.213	0.382	1.345	0.066	-0.097	0.646	-0.654	-0.352	-0.813	-0.436	0.168	0.006	0.655	-0.055	0.82	0.017	0.857	-0.286	-0.46	0.325	0.01	0.005	0.612	0.513	1.804	-0.304	-0.884	0.246	0.728	0.146	-0.404	-0.517	-0.228	-0.383	0.151	0.132	-0.771	-1.017	0.123	-0.751	0.446	-0.751	0.042	-1.297	-0.036	-0.511	-0.015	-0.359	0.165	0.172	0.647	-0.647	-1.845	-0.259	-0.17	0.164	0.761	0.17	-0.034	0.103	-0.003	-2.619	-0.496	-0.573	-0.223	-0.061	0.758	-0.001	-0.001	0.967	-0.544	-0.457	-0.799	-0.129	1.257	1.037	-0.456	0.1	0.065	0.135	0.107	-0.168	1.09	-0.561	-1.261	0.089	1.703	0.611	-0.938	-0.369	-0.391	-0.311	-0.144	0.547	0.394	-0.003	0.821	-0.263	0.592	0.352	-0.687	0.106	-0.262	-0.892	-0.38	-0.143	-1.591	-0.653	3.304	0.07	1.015	0.12	-1.415	0.211	-0.271	0.187	0.246	0.177	0.246	0.138	0.425	-0.389	0.05	-0.185	0.993	0.984	1.383	0.511	0.456	0.189	0.339	1.006	-0.21	0.318	-2.686	-0.854	-0.008	0.235	0.047	0.093	-0.295	-0.326	1.05	-0.658	-0.095	0.095	-0.238	0.543	-0.031	0.579	0.012	0.027	-0.592	1.389	-0.77	-0.179	0.91	0.493	-0.267	1.162	-0.304	0.278	0.135	0.169	-0.399	-0.331	-0.405	0.061	-0.028	0.583	0.718	0.492	-0.288	-0.759	-0.324	1.21	0.043	-0.015	0.124	-1.475	1.583	0.128	0.127	-1.108	2.908	0.45	0.072	0.222	-0.314	0.164	-0.081	0.373	0.301	0.921	1.417	-0.47	0.703	0.17	0.552	-0.942	-0.129	0.347	0.542	0.998	2.078	0.146	0.113	1.452	0.0	-0.194	0.968	0.167	0.15	0.193	-0.741	-0.351	1.24	0.872	-0.047	0.139	0.88	0.353	0.354	-0.08	0.251	0.311	-0.952	0.422	-8.234	-0.133	-1.126	-1.284	-0.317	-0.045	0.349	-1.162	0.305	0.259	-0.016	0.748	-1.398	-1.513	0.704	0.303	0.592	-1.062	-1.842	-0.015	1.053	-0.739	2.023	1.089	-0.384	1.086	0.733	0.537	-0.869	-1.761	1.916	-1.814	-0.906	-1.825	1.581	0.093	0.662	-0.851	0.035	2.013	1.357	1.559	0.217	-0.16	-0.491	0.027	1.573	-0.238	-0.346	1.13	0.254	0.546	4.242	0.12	-1.59	-0.11	-0.59	-0.357	2.138	0.226	-1.42	-3.471	1.338	-0.482	1.514	-0.379	-0.054	0.074	0.131	0.054	-0.255	2.434	-0.007	-0.018	1.039	-1.605	2.338	-2.753	0.884	0.311	0.319	-0.623	1.391	0.017	-0.82	0.98	-0.957	-1.599	0.265	1.791	0.152	0.59	-0.211	-0.609	2.411	0.489	3.879	-4.477	-0.312	0.426	3.418	1.212	-0.272	-1.063	0.035	1.405	-0.839	0.127	1.523	-0.405	-0.5	-1.108	-0.254	-0.905	-1.358	-0.49	1.038
X38637	X37097	0.265	-0.36	0.583	-1.227	0.012	-0.599	0.564	0.661	-0.665	0.649	0.504	0.222	-0.083	0.979	-0.599	1.282	-0.642	0.12	0.419	0.07	-0.089	-0.088	-0.035	0.372	-0.156	0.141	-0.434	0.871	0.411	-0.904	-1.943	0.346	0.264	0.086	0.19	0.342	0.61	-0.679	-0.193	-0.06	0.975	0.384	0.665	0.157	0.891	0.133	0.299	0.319	0.018	0.151	0.017	-0.007	-0.488	0.267	0.943	0.406	0.151	-0.187	0.88	0.794	-0.395	0.216	-0.645	0.159	0.617	0.131	0.113	-1.048	-0.642	0.276	0.257	0.153	0.305	0.369	0.675	-2.938	0.625	0.927	0.124	-0.739	-1.686	-0.296	-0.14	-0.379	-0.572	0.474	-0.558	0.856	-0.014	0.045	-0.104	-0.063	0.313	0.195	0.162	0.208	-0.299	-1.412	0.984	0.138	-0.005	0.613	0.046	0.181	-0.016	0.85	1.226	0.643	0.883	0.258	-1.462	0.676	-0.723	0.775	0.476	-0.038	0.251	0.545	1.171	0.971	0.973	0.119	0.654	-0.229	-0.258	-1.816	0.502	0.591	0.362	1.007	0.272	2.425	-0.076	0.446	0.877	0.501	-2.26	0.574	0.051	0.079	0.262	0.152	0.479	-0.291	-1.027	0.785	0.944	0.185	-0.19	0.256	1.098	0.02	-0.007	0.082	0.303	0.83	0.788	-0.586	0.772	-0.502	0.473	0.371	0.567	1.084	1.032	0.173	-0.365	-3.026	0.302	0.603	-2.953	0.205	0.274	-0.494	0.591	0.123	-0.81	-2.289	0.371	-0.774	0.771	0.937	-0.134	-0.073	-0.043	-0.937	0.643	0.288	0.655	-0.282	0.265	0.271	0.955	0.285	0.332	0.547	-0.209	0.246	0.673	0.712	0.342	0.553	0.222	0.165	-0.027	0.913	0.934	0.309	-1.512	-0.93	0.982	1.147	-0.004	0.345	0.099	-0.207	0.112	0.127	1.053	-1.912	-0.475	0.375	0.088	0.623	0.457	0.543	0.705	1.005	0.196	3.654	-0.43	-0.674	-0.401	-0.045	-0.369	-1.53	-0.114	-1.254	0.613	2.059	-0.316	-1.86	0.182	0.188	0.164	0.199	0.216	0.075	-0.291	0.528	0.167	-0.566	0.615	-2.07	-0.125	0.171	-0.544	-0.649	1.195	-0.043	0.17	-2.031	0.054	0.418	-3.317	-0.522	2.91	0.77	-2.214	0.147	-0.118	-0.509	-0.49	0.35	-0.327	0.216	0.86	0.783	-1.15	0.262	-0.91	0.298	-1.944	0.325	0.509	0.4	0.755	-0.378	-1.396	-1.914	3.35	0.565	1.777	1.817	3.704	1.054	0.136	-1.548	-2.651	0.204	0.779	0.09	0.172	4.002	0.662	1.625	0.287	-0.016	-0.943	-1.145	1.247	0.04	0.133	0.599	-0.739	-0.927	1.18	-0.79	1.206	-0.519	0.472	0.05	1.816	-0.326	0.174	-1.623	1.067	-1.366	2.867	4.453	-2.403	-0.54	0.208	0.122	0.267	0.563	0.152	-1.069	0.053	-1.584	0.491	-1.382	-1.905	-0.651	-0.088	0.098	0.824	5.5	-0.874	-0.192	-0.495	-0.317	0.278	-1.194	0.003	0.759	-1.381	-0.976	0.134	5.115	5.443	2.871	1.943	0.561	3.294	0.504	0.681	-1.849	-0.117	-0.212	0.456	0.095	0.235	5.43	0.15	-0.648	1.469	0.476	-0.47	-0.429	0.718
X38637	X48408	0.281	0.286	-0.135	0.215	0.244	0.25	0.463	0.438	-1.965	0.274	0.319	0.222	0.078	1.336	0.229	0.295	1.016	0.187	0.633	0.014	0.188	0.145	0.129	1.336	-0.045	-0.059	-0.462	0.623	0.4	0.21	0.135	-1.885	0.551	0.056	0.206	0.356	0.351	3.269	0.374	0.166	1.336	0.636	0.056	0.278	0.688	0.16	0.127	-0.002	1.064	-0.033	-0.715	0.413	0.289	-3.345	1.336	-0.066	0.19	0.061	1.084	-0.251	-0.427	0.443	1.336	-0.775	-0.485	0.042	0.075	-0.207	0.344	0.354	-0.049	0.499	0.22	0.302	1.336	0.931	0.839	-0.479	-0.076	0.288	1.068	-0.31	0.235	-0.88	0.705	-0.623	-0.305	-0.51	-0.926	0.422	-0.292	0.306	0.006	-0.118	0.19	-2.174	0.062	0.531	1.091	-0.405	0.301	-0.571	-0.512	0.037	0.212	-0.085	0.424	0.337	0.368	0.197	1.059	-1.515	1.336	0.373	-0.466	-0.053	-0.103	0.576	1.336	0.267	0.372	0.187	-0.6	0.905	0.472	-2.642	0.461	0.424	0.666	1.336	-0.183	-0.745	0.113	0.534	0.661	-0.344	0.483	-0.258	0.678	-0.205	-1.702	0.045	-1.14	0.214	-0.292	0.401	-0.103	0.005	0.276	0.28	1.336	-0.187	-0.216	1.336	0.381	0.752	0.593	0.39	0.597	-0.179	0.779	0.943	-0.137	1.094	0.317	0.253	0.156	-0.566	0.041	0.53	1.608	0.448	0.13	-0.763	0.252	0.145	0.447	0.312	0.871	0.466	0.538	0.664	0.366	-0.434	0.084	1.336	0.725	0.283	-0.022	0.41	0.038	0.504	-0.648	0.535	-0.447	0.494	0.231	0.263	0.54	0.291	0.942	0.391	-0.542	0.135	0.182	-0.374	-0.73	0.277	0.852	0.51	0.323	-0.67	0.036	0.499	0.212	1.298	0.918	0.197	0.711	1.336	1.256	0.514	0.191	1.084	-0.236	0.855	0.5	-1.75	-1.206	0.458	-0.071	0.596	0.036	0.177	-2.213	-0.928	0.141	5.913	-0.801	-0.095	1.444	0.479	0.182	1.968	-1.074	-0.369	1.001	0.091	0.437	-0.024	0.931	-0.912	-0.857	0.616	0.164	0.225	0.362	0.212	0.82	-0.069	0.658	1.562	0.497	0.21	-2.068	0.31	0.277	-1.044	0.225	0.179	-0.983	-1.146	0.621	0.227	0.25	-0.076	0.949	0.501	-0.894	0.364	0.087	-0.254	-1.697	-0.543	0.506	-0.638	0.29	0.33	3.032	-0.889	7.57	-0.748	1.35	0.711	1.344	-0.733	0.81	-3.1	1.053	0.079	0.953	-0.801	0.122	-1.066	-1.307	2.801	-0.362	0.229	-0.446	-0.316	0.735	0.103	-0.239	-1.38	-0.494	0.406	0.858	0.241	-5.821	-0.357	0.435	0.172	-1.076	-0.377	1.39	1.128	0.77	0.954	2.11	1.432	-0.037	0.169	0.235	0.192	0.237	0.829	-0.054	0.565	-0.921	2.05	-0.255	0.32	0.979	0.592	0.319	1.581	0.909	-1.628	0.398	0.468	-0.84	0.861	0.145	2.209	0.158	0.998	-0.024	-0.943	1.458	1.959	-1.834	5.552	-0.004	-3.962	-0.396	-1.376	0.213	-0.258	0.265	-1.053	0.407	0.188	-0.098	-3.098	0.865	0.28	-0.923	-0.065	0.657	0.328	2.074
X38637	X1299	-0.093	-0.09	0.238	-1.676	-0.022	0.033	-0.375	-0.975	-0.801	-0.27	-0.465	-0.058	-0.179	1.721	0.179	0.434	0.635	-0.006	-1.357	0.286	-0.039	0.023	-1.407	0.111	0.186	-0.048	0.509	-0.359	-0.01	0.023	-0.62	-1.745	-0.557	0.365	-0.195	-0.559	0.125	0.89	0.692	0.004	0.8	-0.416	0.292	-0.122	0.475	0.025	0.365	0.407	-0.249	-0.041	1.63	0.076	0.262	-0.279	-1.189	0.622	0.017	-0.014	0.32	1.199	2.178	0.111	-1.132	0.608	-0.093	-0.328	-0.295	-0.936	-0.17	0.115	0.33	-0.114	-0.503	-0.766	-0.771	0.126	-0.046	-0.813	-0.011	-0.77	0.044	-0.304	-0.238	-0.993	0.4	0.226	-0.438	-0.129	-1.387	-0.321	1.123	0.412	0.457	-0.076	-0.042	-0.678	0.007	-1.798	-0.206	-0.449	-0.157	-0.613	1.665	-0.145	-0.56	0.683	0.331	-0.022	-1.621	-0.167	-0.282	0.412	-0.074	0.027	0.159	0.095	-0.01	-0.214	0.739	-0.775	-0.941	-0.023	0.879	0.269	-1.294	-1.323	-0.799	0.342	0.394	0.768	1.361	0.464	0.824	-0.494	1.1	1.424	-0.609	-0.573	-1.051	-0.711	-0.205	-0.186	-1.592	-0.758	1.604	-1.26	0.71	0.109	0.07	0.181	-1.134	0.384	-0.186	-0.348	0.061	-0.931	0.548	-0.474	0.09	0.501	-0.277	0.683	0.143	0.297	0.871	0.2	-0.155	-1.525	-0.505	-0.313	-1.164	0.131	-0.297	0.493	-1.031	0.074	0.373	0.001	0.928	-0.368	-1.9	-0.356	-0.164	-0.007	0.057	-0.035	0.164	-0.294	-0.43	1.251	-0.288	-0.282	0.706	0.474	-0.613	0.844	-0.654	0.162	0.01	0.607	-0.193	-0.309	-0.614	0.012	-0.044	0.647	0.54	0.199	0.597	-0.186	-0.774	0.823	-0.054	-0.668	0.002	-0.878	0.682	0.179	-1.279	-0.279	0.546	-0.244	-0.009	-0.464	-1.08	0.647	-0.48	-1.294	0.23	2.379	0.551	-1.053	0.412	0.628	0.266	-0.229	-0.119	0.331	0.112	1.351	2.327	0.751	0.061	1.569	-0.031	-0.068	0.674	0.129	-0.078	0.06	-0.242	-0.623	-0.378	-0.944	-0.033	0.12	1.372	0.283	-0.046	-0.116	1.425	0.674	-0.067	-0.009	-5.989	-0.119	-1.835	0.689	0.141	0.008	1.1	-1.045	-0.275	0.434	-0.393	1.011	-0.002	-0.152	0.399	0.131	0.746	-1.115	-1.23	-0.04	1.959	-0.379	1.766	1.382	-1.551	0.414	1.289	-0.245	-1.246	-1.703	2.031	-2.065	-2.605	-3.396	1.037	-0.164	1.168	-0.972	-0.02	2.501	-0.201	0.091	0.089	-0.057	-1.277	1.15	1.286	-0.072	-0.383	1.25	0.73	0.507	2.245	0.157	-0.021	0.135	-0.991	-0.249	3.815	-0.882	-1.905	-2.33	0.953	0.178	-1.94	-2.056	0.798	0.036	0.046	-0.009	-0.359	2.373	-0.192	0.595	0.827	-2.366	2.278	-1.683	-0.227	0.746	0.169	-0.529	1.206	-1.853	-0.9	0.603	-0.982	-0.871	0.41	2.807	0.275	0.445	-0.065	-0.024	3.477	1.155	2.026	0.012	0.607	0.349	3.9	1.731	-0.652	-0.879	0.072	0.72	-0.245	-0.072	0.969	-2.291	-1.043	-1.747	-0.801	-0.921	-0.062	-0.119	1.669
X38637	X48674	0.141	0.531	-0.415	-0.111	0.037	0.184	-2.56	-0.43	0.33	0.115	0.115	-0.072	0.238	0.794	-0.569	0.611	0.344	-0.673	0.564	0.312	0.117	0.773	0.367	0.794	-0.128	0.052	0.027	0.627	0.287	0.806	0.56	0.016	0.38	0.447	0.181	0.06	0.52	-0.777	2.558	0.219	0.5	1.122	-0.971	0.183	-0.365	-0.27	0.253	-0.191	0.148	-0.921	0.071	0.201	-0.538	-0.057	0.794	0.37	0.12	0.117	-0.531	-0.034	-0.192	-0.382	0.794	-1.131	0.589	0.87	0.093	0.237	0.172	0.553	0.224	-0.025	-2.376	-0.231	0.453	0.314	0.272	0.594	0.127	0.151	-0.241	-0.159	0.331	0.063	0.685	0.395	0.49	0.525	0.507	0.048	0.478	0.345	-0.56	-0.013	0.071	0.794	0.117	0.411	0.794	1.18	-0.002	-0.463	3.287	0.202	-0.25	1.135	0.592	-0.626	0.524	0.193	0.263	0.242	0.134	-0.143	0.116	0.156	0.212	0.314	0.794	-1.165	0.403	0.086	2.397	0.568	0.671	-0.814	0.314	0.512	-1.232	-0.571	-0.524	-0.506	-0.811	-0.034	0.494	-0.673	0.46	0.24	0.628	0.17	0.356	0.158	0.355	0.288	6.717	0.528	-1.292	0.059	0.794	0.228	0.794	0.374	0.143	0.794	0.052	0.541	0.154	0.383	-1.925	0.647	-0.259	1.004	0.197	0.794	0.794	0.025	-0.119	0.822	-0.412	-1.348	-1.555	-0.208	0.343	-0.335	0.794	0.146	-0.145	-0.27	0.636	0.518	0.658	0.104	-0.13	0.346	0.237	0.794	0.449	0.06	0.068	0.107	-0.097	-0.156	0.329	0.331	-0.246	0.248	0.127	0.224	0.455	0.148	-0.187	0.209	-0.212	0.157	0.095	0.576	0.654	0.356	-0.433	0.5	-0.514	0.455	0.05	0.385	0.166	0.488	0.647	0.149	-0.461	-1.728	0.794	0.393	0.121	-0.865	0.592	-0.297	0.493	-0.077	-0.125	-1.296	8.993	-0.642	-0.353	0.077	0.241	0.179	0.17	-0.405	1.284	-0.67	2.057	0.794	0.155	-0.442	-0.021	0.081	-0.771	0.006	-0.137	0.259	-0.319	0.489	0.941	-0.696	0.123	0.172	-1.846	-0.298	0.41	0.65	0.794	-0.412	0.508	0.099	0.425	0.049	-1.295	-1.215	0.794	0.121	0.794	0.512	-0.014	0.341	-0.153	-0.228	0.794	-0.662	0.378	0.29	-0.815	0.774	-1.11	0.309	-0.594	0.035	0.794	0.794	4.307	0.794	-2.749	-0.232	-0.781	-0.894	-0.355	-0.963	-0.77	7.674	0.724	-0.008	0.712	-0.33	0.142	-1.394	-0.409	-1.251	0.245	-0.837	0.455	0.531	0.057	0.053	0.279	0.489	-0.804	0.794	2.886	0.108	0.794	0.462	-1.88	-0.046	-1.405	0.822	0.016	-1.433	0.794	0.794	-0.859	0.396	0.283	0.137	0.177	0.11	-0.06	0.794	0.053	0.424	0.514	-0.723	0.359	-1.374	0.566	-1.228	-0.73	0.003	0.794	-0.469	-0.52	0.311	-0.008	1.155	-0.045	-0.074	-0.003	1.447	0.07	-0.74	-0.507	-0.506	-1.608	-1.314	-0.156	-0.145	-1.507	-1.432	-0.21	0.553	-0.022	0.057	0.486	0.172	2.718	-2.961	0.403	-1.417	-1.571	-0.398	0.794	0.406	-0.696
X38637	X605	0.164	-0.263	0.229	0.086	0.151	0.184	0.488	-0.507	0.965	0.454	-0.031	0.169	0.013	0.935	0.063	0.811	0.815	0.029	-0.615	0.283	0.218	-0.104	0.51	-2.656	0.29	0.085	0.64	0.513	-0.192	0.126	-0.108	-0.96	0.084	0.648	0.11	0.291	0.347	-0.786	0.129	0.04	-0.091	-0.706	-0.349	0.199	0.569	0.121	0.377	-0.124	0.092	0.227	0.608	-0.059	-0.849	-2.039	-0.871	-0.122	0.082	0.106	0.109	0.573	-0.517	0.55	0.998	0.663	0.65	-0.332	0.027	-1.045	-0.194	0.887	-0.031	-0.009	0.237	0.175	-1.064	0.453	-0.73	0.618	0.06	0.507	0.302	-0.423	0.234	0.977	0.952	-0.565	-0.004	-0.612	0.283	0.3	0.554	-0.237	1.639	0.031	0.106	0.449	0.151	1.982	-0.584	0.179	-0.061	-0.617	1.19	-0.032	-0.123	-0.132	0.666	0.56	0.907	0.141	-0.101	-2.169	0.113	-0.335	0.436	0.149	0.146	-0.287	0.999	0.125	1.038	0.115	0.652	-0.049	0.065	-1.565	-0.069	0.471	0.289	0.967	1.21	-0.787	-0.607	-0.362	0.611	-0.246	-0.216	0.1	-0.455	0.038	-0.99	-0.151	0.079	0.172	1.483	0.265	0.953	-0.001	-0.601	0.142	1.389	0.151	0.335	0.757	0.293	-0.455	-0.913	-1.449	-0.912	0.201	-0.21	3.3	0.651	-0.021	0.954	0.079	-0.213	0.181	-0.615	0.443	-1.534	-0.247	0.56	2.272	0.954	0.094	-0.542	-0.124	0.587	0.785	0.822	0.85	-0.163	0.388	-0.276	1.136	0.591	0.203	1.073	1.025	0.443	-0.14	1.068	0.379	0.403	1.203	0.004	-0.253	0.549	-0.326	-0.489	0.852	-0.225	0.13	0.143	-2.489	0.543	0.099	0.811	0.706	-0.121	1.115	0.064	0.432	0.238	-0.779	-0.52	0.085	-1.01	0.368	-0.017	-0.002	0.104	0.966	-1.746	-0.073	-0.437	-1.202	0.218	-1.786	-2.342	-0.865	0.922	0.028	-4.513	0.236	0.074	5.961	0.527	1.697	2.183	-2.08	0.13	-0.916	0.113	-0.093	1.975	0.158	0.001	0.319	-0.025	0.763	0.219	1.011	0.107	-0.224	-2.199	1.107	0.271	-1.501	0.243	1.632	-3.256	0.718	3.518	-1.114	-0.71	1.293	0.757	0.097	0.586	2.938	-0.155	0.264	0.186	0.052	0.388	0.129	-0.036	0.046	-0.911	-0.473	0.725	-0.074	-0.844	-0.852	0.33	0.978	-2.086	0.257	0.878	-2.497	-1.748	-0.961	-1.282	0.209	0.16	-1.342	-0.279	-0.07	0.586	0.461	-0.425	-1.61	1.842	-0.014	0.151	0.05	-1.21	0.978	-0.395	0.079	0.14	0.592	0.088	0.389	3.51	0.657	0.297	-0.291	0.297	-0.045	0.533	-0.277	-0.479	1.694	0.451	1.389	-0.593	-0.518	0.636	0.114	0.003	0.079	0.176	1.203	-0.132	-0.622	0.474	-1.227	-0.033	3.086	0.691	0.102	0.153	-1.066	0.324	-1.623	0.395	0.456	0.353	0.331	-0.092	-0.783	-0.11	-0.036	-1.281	1.4	3.373	-1.449	-0.334	0.435	3.907	0.614	-2.712	1.389	-0.549	-0.615	0.01	0.899	0.396	0.107	-0.18	-0.756	-1.986	-0.085	0.542	-0.2	-1.08	0.236	0.059
X38637	X1604	0.087	0.336	-0.18	-1.136	0.155	0.094	0.224	0.446	-0.288	0.293	-0.082	0.131	-0.2	0.788	-0.112	-0.545	-1.748	0.151	0.592	0.084	0.041	-0.594	0.657	0.334	0.15	0.156	-0.179	1.286	0.362	1.582	0.729	0.811	-0.104	-1.516	0.106	0.392	1.472	1.923	0.816	0.225	0.306	0.232	0.027	0.179	-0.141	-1.247	0.303	-1.071	0.542	-0.088	1.67	0.265	0.13	-0.322	1.474	0.116	0.139	0.127	1.096	-0.936	0.826	-0.022	-1.235	-0.518	1.13	0.454	0.093	-1.06	0.093	-0.091	0.082	0.356	0.066	-0.34	-1.198	-1.691	-0.836	-0.042	0.015	0.148	0.311	-0.176	0.319	0.946	-2.0	-0.21	0.442	0.224	-0.758	0.238	-0.515	0.374	0.529	-0.085	0.153	-1.032	-0.003	0.03	0.369	0.31	0.13	0.594	-2.085	0.066	0.464	0.012	-1.028	0.52	-0.119	0.254	1.724	0.073	0.505	-0.427	-0.665	-0.024	0.115	-0.053	0.317	-2.012	-2.863	0.135	1.157	1.003	-1.229	-1.377	0.129	-0.381	-0.194	-1.622	-1.996	0.898	0.907	0.369	0.3	0.487	-0.35	0.651	0.016	0.012	0.249	-0.101	-0.499	-1.333	2.491	0.625	-0.672	-0.089	-1.01	0.257	0.966	-0.08	0.213	0.09	0.355	0.628	0.045	1.097	0.411	-0.633	1.194	-0.332	1.364	0.147	1.284	0.137	-0.143	-2.289	0.3	0.413	-0.857	-0.31	-0.441	-1.264	0.143	0.15	-0.439	-0.471	1.148	-0.439	1.574	0.69	-0.089	0.161	0.198	1.37	0.356	0.211	-0.554	0.501	0.138	0.338	-0.385	0.836	-0.169	0.632	0.225	0.242	0.229	0.242	-0.507	-0.363	-0.205	0.168	0.158	1.516	-1.099	0.597	-0.772	0.53	0.9	-0.097	0.163	0.533	0.172	-0.202	1.758	0.203	0.55	0.961	2.747	0.151	0.144	0.672	0.539	0.588	-0.536	-0.699	-0.076	-1.979	2.583	0.54	0.69	0.227	1.074	0.309	-0.306	-1.079	0.56	0.526	1.074	-0.599	0.169	0.666	0.005	0.147	0.295	0.202	-0.152	-0.595	0.217	0.057	-0.354	0.724	0.049	0.177	1.601	0.207	0.871	0.496	0.107	-0.48	1.981	0.161	-3.178	0.51	-1.084	-2.065	-0.06	0.086	-1.054	-3.122	0.242	0.307	0.458	-0.266	-0.815	-1.277	0.984	0.352	-1.987	-0.649	0.107	0.593	0.508	0.557	1.331	0.049	1.289	-0.388	2.86	-0.439	-1.339	1.366	0.602	1.48	0.172	-0.721	-0.437	0.196	1.092	0.588	0.161	1.513	2.391	4.715	0.036	0.186	-0.14	-1.668	1.645	0.131	-0.326	0.086	-0.222	-2.05	1.718	-0.553	-0.135	0.239	0.143	0.108	0.969	0.322	0.303	0.018	1.479	-0.033	1.125	-1.103	-1.272	0.166	0.152	0.087	-0.566	2.174	0.151	0.387	0.605	0.41	1.268	-2.794	1.082	-0.821	0.251	1.697	0.434	0.867	0.399	0.505	0.328	0.002	0.195	1.091	0.197	-0.504	1.663	-1.764	0.605	4.661	3.742	3.019	-0.368	-0.619	1.765	0.208	-0.07	-0.115	-0.098	0.115	0.608	0.17	-0.48	1.786	1.173	1.183	-1.249	0.022	-1.061	0.784	-1.645
X38637	X1670	0.166	0.188	0.356	-2.167	0.175	-0.049	0.015	0.423	0.327	0.942	-0.122	0.179	0.254	0.701	0.048	0.874	0.447	0.14	0.045	0.369	0.296	-0.06	0.314	-0.42	0.501	0.014	0.896	0.073	0.19	0.438	0.597	0.084	-0.698	0.673	0.135	-0.155	0.144	1.415	1.048	0.238	-0.224	-0.393	0.056	0.19	-0.214	0.542	0.626	-0.643	-0.478	0.179	-0.873	0.252	-0.603	0.248	0.221	0.091	-0.437	0.047	-0.548	0.635	0.589	-0.02	-0.479	1.18	1.124	-0.48	-0.397	-0.608	0.015	1.391	0.225	-0.561	0.134	0.178	-1.449	0.525	0.049	-0.26	0.153	0.186	0.704	-0.11	-0.337	-1.901	0.849	0.638	0.118	-0.679	0.126	-0.407	-1.786	-0.42	0.544	0.292	0.112	0.141	0.17	0.866	0.07	-0.457	0.293	-0.062	0.502	0.072	0.358	0.381	0.097	0.716	-0.345	0.104	0.356	0.83	-0.592	-0.559	0.507	-0.001	-0.074	-0.441	0.955	-0.085	-0.559	0.161	1.181	0.624	0.686	-0.651	-1.212	-1.171	0.385	1.511	-0.525	-0.324	0.655	0.42	-0.211	-0.173	-0.497	0.054	-0.956	-1.17	0.55	-0.055	-0.96	-0.895	1.44	0.461	0.322	0.015	1.773	0.244	-0.825	0.402	0.539	-1.716	0.429	0.629	-0.248	-0.875	0.15	0.161	0.588	2.356	1.18	0.474	1.059	0.219	-0.061	-0.723	-0.377	0.544	-1.392	-0.362	0.475	1.334	0.284	-0.116	-0.34	-1.396	0.404	-0.417	-0.888	0.46	-0.508	0.5	0.198	0.586	-0.02	0.272	-0.573	0.104	0.379	-0.211	1.712	0.356	0.033	0.855	0.184	0.236	0.608	0.379	0.142	-0.15	0.025	0.171	0.091	0.748	1.219	0.321	-1.244	0.078	0.139	1.206	0.001	0.489	0.259	-1.015	1.232	0.206	0.335	-0.478	1.872	0.051	0.076	0.888	0.162	1.07	-1.353	-1.092	0.188	1.567	-1.891	-0.391	1.19	0.582	0.996	0.14	0.188	1.203	-0.078	1.912	3.19	-2.162	0.152	0.448	0.159	0.007	-0.466	0.122	0.11	0.449	-0.322	-0.255	-0.92	0.915	0.052	0.003	0.407	0.66	-0.749	0.384	1.225	1.009	0.605	0.304	-0.175	-0.599	1.129	0.916	-2.156	0.103	1.613	-0.287	0.48	-0.021	-0.192	0.65	-0.135	0.096	-0.022	0.169	0.113	0.21	1.157	0.249	1.034	-1.972	0.483	-0.131	-2.51	0.693	0.84	-0.793	-1.372	-1.042	1.107	0.317	0.619	2.027	0.668	0.162	-1.416	-1.025	-0.196	2.242	-2.462	-0.051	-0.205	0.122	-0.588	-0.129	0.575	0.065	0.184	1.054	1.679	0.343	3.266	0.543	-1.369	-0.003	-0.451	0.044	3.789	0.889	-0.381	-1.983	0.981	0.305	-0.328	-0.43	0.946	0.027	-0.062	0.142	0.18	1.375	-0.213	0.208	1.184	-3.807	1.991	-0.097	0.805	-2.323	0.143	0.085	1.992	4.38	-1.03	0.53	-0.568	-1.331	0.245	0.748	0.138	2.045	-0.094	0.111	0.372	-2.913	1.135	-1.876	-0.146	1.603	1.544	0.249	0.023	-0.557	0.24	1.791	0.153	-0.018	1.456	4.551	0.285	2.368	-1.502	-0.662	-2.43	0.482	0.141
X38637	X606	0.06	-0.145	-0.596	-0.005	0.163	0.243	0.415	-0.29	1.088	0.361	-0.155	-0.375	-0.031	-0.62	0.068	0.747	-0.342	0.171	-0.261	0.223	0.271	-0.054	0.613	0.521	0.279	0.055	-0.725	-0.25	0.277	1.748	-0.8	2.036	-0.473	0.003	0.218	0.229	-0.095	-0.343	0.497	0.22	-0.633	0.927	-0.104	-0.251	-1.006	0.018	0.45	-1.075	-0.056	0.133	1.26	0.396	0.63	0.22	-0.47	0.421	0.096	0.16	0.839	-0.423	1.171	0.253	0.828	-0.001	0.16	0.441	0.048	-0.684	-0.03	-0.78	-0.245	0.49	0.119	0.052	0.327	-1.23	-0.291	0.134	0.152	0.479	-0.472	-0.28	0.338	0.88	0.057	0.416	0.498	-0.16	0.601	0.002	-0.956	0.578	0.595	0.304	0.192	-0.358	-0.137	-0.479	0.36	-0.411	0.229	0.859	0.178	0.234	0.554	0.163	-1.51	0.288	0.846	0.248	1.457	0.637	1.185	-0.371	0.5	0.203	-0.036	-0.128	-0.465	-1.393	0.453	-0.082	0.055	1.072	-0.434	2.996	0.234	0.458	-0.851	-1.892	-0.33	1.963	-0.135	0.07	1.44	-0.362	-0.328	0.45	0.838	-0.273	0.156	-0.11	0.112	0.246	3.823	0.464	0.009	0.087	-2.04	0.265	1.481	0.257	0.211	1.683	0.273	0.827	-0.294	-0.224	-1.2	-0.321	0.209	1.943	0.934	-0.85	0.207	0.162	0.503	0.897	0.038	-0.062	2.188	-1.532	0.168	0.175	1.02	0.189	0.141	-0.611	0.464	0.558	0.259	0.774	-0.102	0.529	0.191	1.161	-0.362	0.213	0.29	0.0	-0.305	0.259	0.225	-0.105	0.331	0.577	0.494	0.174	-0.185	0.087	-0.036	0.112	0.224	0.203	0.201	1.399	-0.2	0.275	-0.48	0.022	0.339	1.309	0.173	0.734	-0.018	-0.884	1.745	0.097	1.368	-0.491	1.828	0.487	-0.001	2.054	0.012	-0.186	-0.225	1.834	0.2	-2.279	1.791	-1.485	1.017	0.718	0.285	0.611	-0.048	-1.533	0.17	-0.491	0.225	1.712	0.006	-2.195	0.074	0.178	0.844	0.154	0.096	0.358	0.225	0.141	0.683	3.1	0.192	0.086	0.724	0.031	0.895	-0.778	0.443	-0.533	0.807	0.617	-0.184	0.582	2.198	1.23	-0.937	0.182	1.273	-1.607	0.558	-0.665	0.389	0.091	-1.021	-0.826	0.105	0.372	-2.748	0.174	-2.078	0.391	-2.661	-0.706	1.12	1.495	1.769	-1.123	4.398	-0.139	0.581	0.12	-2.362	-0.716	1.412	-1.88	0.019	0.145	1.355	0.29	-0.469	-2.526	0.242	3.435	0.28	0.171	-0.82	0.678	1.945	-0.097	0.174	0.613	0.417	-0.761	3.562	0.398	-1.039	-0.425	0.836	0.275	-2.634	0.815	0.787	-2.446	1.498	2.257	0.218	0.398	-0.061	0.159	0.131	0.182	0.226	1.748	0.054	0.183	0.355	3.124	1.371	-2.521	1.093	-0.858	0.09	-0.045	0.169	1.195	-0.059	0.575	0.802	-0.304	-0.253	-0.396	-0.564	-0.732	-1.657	0.93	-1.032	2.275	0.813	-0.309	0.089	-0.451	-1.912	0.533	0.574	0.681	0.188	0.264	0.564	0.127	0.269	1.567	1.183	1.643	-2.983	0.244	-1.044	0.628	0.44
X38637	X39764	0.193	-0.325	0.123	-0.939	-0.002	0.158	0.254	0.312	0.967	0.512	-0.024	0.155	-0.238	0.967	-0.06	-0.042	0.872	-0.001	-0.226	0.301	0.122	-0.345	0.566	0.967	0.688	-0.029	0.843	0.899	-0.232	-0.627	-2.371	-1.443	-0.325	0.967	0.067	0.309	0.719	-1.34	0.891	-0.119	0.967	-0.824	0.828	0.197	0.732	0.534	0.37	0.254	-0.184	0.188	0.847	-0.248	-1.014	0.203	-0.142	-0.179	0.048	0.052	-0.719	0.967	-0.788	0.393	0.967	0.8	0.675	-0.59	0.102	-0.707	-0.11	0.967	-0.082	0.306	-0.42	0.32	-2.052	0.803	-0.319	0.681	0.025	0.46	-1.182	-0.413	-0.2	2.604	0.858	-0.583	-0.433	-1.601	-0.114	0.351	0.93	-0.245	-0.809	-0.164	0.025	0.967	0.151	2.106	0.967	0.408	-0.167	-0.947	1.766	0.16	-0.394	0.074	0.967	0.477	0.72	-0.02	1.035	-0.118	-1.301	-0.749	0.364	0.117	0.095	-0.291	0.967	-0.295	0.967	0.08	1.141	-0.489	-0.499	-1.934	-0.769	0.445	0.517	0.967	0.464	-1.283	-0.751	-0.74	0.654	0.615	-0.349	0.464	-1.199	-1.233	-1.358	-0.081	-0.541	-0.196	2.568	-0.283	0.967	-0.078	-0.887	-0.11	0.374	0.391	-0.557	0.451	-0.022	-0.74	-1.319	-1.525	-0.808	-0.395	-0.159	1.889	0.02	-0.887	0.967	0.059	-0.375	1.421	-0.583	0.445	-2.107	-0.481	0.538	-0.076	0.538	-0.142	-0.622	1.22	0.462	0.734	0.967	0.689	-0.099	0.386	-0.668	0.967	0.573	0.105	0.675	0.967	-0.024	-0.273	0.746	0.019	0.247	0.839	0.335	0.188	0.492	-1.228	-0.54	0.598	-0.349	-0.019	0.103	0.459	0.967	-0.596	0.799	0.46	-1.908	0.967	-0.031	-0.512	0.195	-0.832	-0.664	-0.023	-1.137	0.3	0.093	-0.732	0.05	-1.013	-2.182	0.158	-1.108	-1.28	0.262	-1.548	3.149	-0.397	-0.119	-0.13	-0.073	-0.429	0.097	1.552	0.799	2.382	0.613	-1.874	0.113	0.548	0.073	-0.364	-0.284	0.059	-0.125	0.052	0.146	-1.017	1.316	2.311	0.022	-0.153	-1.655	0.95	-0.128	-2.07	-0.308	1.797	-3.019	0.507	1.906	-1.112	0.271	-1.464	0.967	0.037	0.587	0.623	-0.354	0.34	0.236	-0.031	0.967	0.94	-0.397	0.035	-1.036	-0.595	1.383	-0.351	-0.79	-1.623	-0.433	0.967	-2.128	-0.268	-2.971	-0.771	-1.699	-1.121	-1.3	1.194	-1.63	-2.86	-0.342	-0.103	0.967	0.055	0.089	-1.221	2.044	-1.502	0.214	-0.175	-1.307	0.967	-0.716	0.007	-0.15	0.538	0.217	0.446	0.613	0.564	0.967	-0.493	0.167	-0.149	2.25	-0.682	-0.794	4.422	0.967	0.154	3.683	-1.126	-1.12	0.093	0.14	0.044	-0.166	0.967	-0.068	0.184	0.571	0.231	0.741	5.574	0.136	-0.161	-0.028	2.542	0.967	-2.141	0.539	0.586	-0.692	0.047	-0.149	0.625	-0.122	0.439	-1.059	1.765	1.256	-2.678	1.942	1.243	1.559	0.967	-1.766	0.967	0.118	-1.348	-0.12	0.967	0.533	-0.073	0.294	-3.167	-1.345	-1.674	1.697	0.039	-1.719	0.518	0.851
X38637	X1605	0.203	-0.144	0.946	0.727	-0.306	-0.211	0.218	0.403	-0.144	0.108	-0.655	-0.068	-0.412	-0.106	-0.121	0.099	0.589	-0.083	0.918	-0.281	-0.24	-0.553	0.074	0.636	-0.574	-0.179	0.381	-0.652	-0.159	-0.016	-1.457	-1.785	-0.51	1.495	-0.057	-0.186	0.591	-1.393	1.553	-0.249	-0.891	-0.901	-0.543	-0.189	-1.351	-0.759	-0.021	-0.307	-0.587	-0.144	-1.226	-0.34	0.401	-0.244	-0.311	-0.255	-0.234	-0.21	-0.103	0.802	-0.477	-0.176	0.19	-0.5	0.05	-0.862	-0.345	-0.758	0.149	1.048	0.196	-0.435	-0.932	-0.159	-0.463	-1.218	0.189	0.647	-0.23	0.018	-0.448	-0.489	-0.341	-0.15	-0.303	-0.297	-0.47	-1.882	-1.482	-0.457	-0.866	0.481	-0.351	-0.307	0.093	0.83	0.011	-0.81	-2.463	0.476	-0.255	-0.427	-0.389	-0.218	-0.584	1.612	-1.017	-0.651	-0.413	0.196	1.49	-0.149	0.362	-0.115	-0.491	-0.048	-0.286	-1.198	-1.863	0.132	-1.252	-0.099	0.1	0.739	-0.112	1.771	-0.689	0.138	0.377	0.567	-0.553	-1.539	-0.369	0.028	-0.901	-0.634	-0.808	0.638	-0.813	-0.852	-1.703	-0.198	-0.041	0.149	4.93	0.325	1.157	-0.108	1.495	-0.0	-0.944	-0.403	-0.013	0.221	0.071	0.431	-1.523	0.937	-0.465	-0.606	-0.057	-0.532	0.934	-0.968	0.799	-0.258	-0.236	0.834	0.571	-0.702	-0.325	-0.345	-0.143	-0.778	1.196	-0.238	-0.07	-0.837	-1.003	-0.237	-0.508	-0.901	-0.407	-0.084	-0.007	0.694	-0.644	-0.24	-0.561	0.018	-0.375	-0.541	-0.089	-0.032	-0.16	-0.648	-0.733	-0.208	-0.349	-0.33	-0.792	-1.08	-0.071	-0.055	-0.251	1.23	-0.35	-0.205	-0.389	-0.857	0.653	0.515	-0.204	-0.163	-0.19	1.668	1.023	-0.211	-1.022	0.002	0.747	0.236	-0.108	-1.043	-1.222	0.344	-0.854	-1.38	-0.203	-1.516	-0.966	-0.974	-0.213	-0.093	-0.964	-1.894	-0.222	0.364	-0.873	2.208	-1.7	0.751	-0.248	-1.516	-0.238	0.509	-0.325	-0.231	-0.386	-0.077	-0.196	-0.731	0.135	-1.315	0.613	-0.143	-2.066	0.195	-0.354	-1.223	-0.511	-1.865	0.533	0.521	-2.104	0.006	-1.066	-0.069	-0.389	-0.198	-0.218	-1.474	-0.566	-0.061	-0.311	-0.548	-0.041	-1.187	-0.953	-0.384	0.165	-0.643	-1.542	0.127	0.282	-0.406	0.601	0.964	-1.453	-0.443	-0.276	-1.115	-2.019	1.538	-0.601	0.21	1.147	0.232	-1.421	-0.268	-1.291	-1.422	0.039	-0.826	-1.538	-1.84	-0.26	-0.232	-0.435	-0.917	1.061	-0.121	-0.314	0.47	-0.108	0.829	0.24	-0.675	-1.481	-0.284	-0.392	-0.312	0.267	-0.974	-0.577	0.006	-0.061	-0.357	-0.114	-0.239	-0.282	1.406	-0.085	0.033	-0.164	-0.48	0.044	-0.492	0.802	-0.022	0.555	0.873	0.47	-0.526	-0.085	-0.583	-0.961	2.158	-0.223	-0.561	-0.873	-0.844	0.46	-0.779	-0.287	-1.375	-0.881	0.641	-1.575	-0.973	2.383	-2.837	-1.203	-0.694	1.364	1.372	0.932	-1.219	-0.284	-0.749	-0.65	-0.245	-0.303	0.115	0.168	-1.31	-1.613	2.427	-0.335	0.171	-1.225
X38637	X1649	-0.084	0.004	0.302	-1.196	0.15	-0.128	-0.475	0.109	-0.6	0.826	-0.655	0.082	-0.101	1.225	0.136	1.239	0.879	0.033	-0.699	0.298	0.159	0.097	-0.098	-0.274	0.321	0.059	0.767	-0.227	-0.128	0.258	0.969	-1.013	-0.794	-0.401	-0.028	-0.406	-0.279	2.687	0.292	0.023	0.142	-0.223	-0.229	0.046	-0.387	0.747	0.521	0.14	0.283	-0.137	0.765	0.127	1.04	-0.99	-1.423	0.287	-0.106	0.029	0.013	1.261	2.206	-0.222	-1.497	1.086	1.078	-0.75	-0.439	-0.294	-0.379	0.893	0.227	0.082	-0.29	-0.431	-1.881	-0.067	-0.93	-1.06	0.039	0.019	0.547	-0.716	-0.212	-1.102	0.471	0.058	-0.036	-1.173	-1.409	-0.439	0.46	0.042	-0.214	0.363	0.046	0.287	0.089	0.112	0.681	-0.683	0.297	-0.349	1.38	-0.093	-0.284	0.523	-0.677	0.188	-1.256	-0.223	0.311	0.684	0.034	-0.293	0.417	0.032	0.127	-0.279	1.093	-0.888	-1.642	0.062	1.124	0.954	-0.684	-0.185	-1.645	0.553	0.359	0.887	0.558	0.851	0.426	-0.096	0.183	0.256	-0.726	-0.157	-0.929	-0.515	-0.993	-0.172	-1.655	-1.043	2.221	-0.698	1.125	0.046	-0.207	0.233	0.016	0.115	0.296	0.131	0.263	0.201	-0.539	-0.5	-0.265	0.381	0.471	2.537	1.017	0.653	1.107	0.179	0.045	-0.671	-0.362	0.124	-1.083	-0.408	0.268	0.468	-0.126	0.096	0.323	-2.096	-0.369	-1.124	-0.837	0.248	-0.572	0.447	-0.02	1.541	0.299	0.002	-0.965	1.898	0.094	-0.828	0.586	0.718	-0.455	1.178	-0.762	0.263	0.102	0.296	-0.115	-0.173	-0.611	0.075	-0.054	0.844	-0.45	0.468	-0.17	-0.167	-0.473	1.733	-0.013	-0.283	0.278	-1.807	1.487	0.143	0.088	-0.72	2.312	-1.166	0.053	0.158	-0.905	0.832	-2.38	-0.938	0.25	2.471	-0.457	-0.229	0.651	0.463	-0.058	-0.44	-0.068	0.852	0.336	0.72	2.869	0.434	0.069	1.258	0.05	0.019	-0.45	0.18	-0.113	0.519	-0.542	-0.307	-0.377	0.101	-0.07	0.109	1.205	0.842	-0.192	-0.447	0.88	1.232	-0.88	0.123	-4.031	-0.246	-0.3	-1.606	-0.215	0.033	-0.165	-0.797	-0.08	0.284	-0.326	0.905	-0.175	-0.805	0.593	0.235	1.187	-0.673	-0.61	-0.254	0.862	-0.898	1.687	1.129	-2.429	0.627	2.449	0.337	-1.181	-1.289	1.321	-1.56	-0.206	-1.321	0.759	-0.001	-0.788	-0.713	0.031	1.5	0.004	0.336	0.025	0.004	-0.639	0.001	0.692	0.047	-0.161	0.934	0.82	0.472	3.107	0.551	-1.014	0.304	-0.813	-0.206	3.142	-0.089	-0.377	-2.583	1.43	-0.041	-2.691	-3.639	0.905	0.035	0.035	0.047	0.04	1.73	-0.118	0.346	0.559	-2.65	1.777	-0.123	0.178	-0.093	0.256	-2.528	1.33	-1.92	-0.441	0.849	-0.542	-0.947	0.074	2.127	0.224	1.636	-0.226	-0.915	0.671	0.187	0.608	2.219	0.658	1.857	1.364	1.569	-0.204	-1.057	0.19	1.483	-0.404	-0.042	2.073	-0.919	-0.805	0.675	0.281	-0.682	-0.575	-0.289	1.255
X38637	X41518	0.178	0.016	0.554	-0.289	-0.03	0.129	0.2	1.055	0.435	0.467	-0.199	0.19	0.328	0.733	0.156	0.768	0.804	0.102	0.443	0.259	0.176	0.409	0.195	-1.513	0.009	0.122	0.317	-0.638	-0.114	0.389	-0.402	-0.197	-0.103	0.369	0.139	0.142	-0.183	-1.274	0.489	-0.006	0.219	0.039	-0.533	0.161	0.169	0.192	0.324	-0.156	0.91	0.17	1.648	0.092	0.508	-1.316	1.061	-0.138	0.019	-0.005	0.341	0.564	0.164	0.277	0.618	0.316	0.666	0.093	-0.15	-0.388	-0.147	0.193	-0.38	0.132	0.069	-0.085	-2.007	0.363	0.608	0.104	0.11	-0.546	0.077	-0.237	0.186	-0.549	0.807	0.057	0.11	-0.281	-1.103	0.336	0.667	0.027	1.649	0.111	0.111	0.073	0.119	1.663	-0.458	-0.033	-0.011	-0.368	1.107	0.136	-0.291	0.23	0.537	0.223	0.329	0.114	1.402	-1.929	-0.038	0.085	0.453	0.139	0.191	0.369	1.739	-0.106	1.739	0.111	0.972	0.09	0.155	1.328	0.346	0.015	0.301	1.739	1.593	-0.133	-0.292	0.407	1.143	-0.093	-0.325	-0.147	-0.278	-0.151	-0.868	-0.029	-0.508	0.105	0.358	0.114	0.595	0.125	-3.78	0.143	1.118	-0.046	0.227	0.618	0.317	-0.261	-0.712	-0.65	-0.165	-0.159	0.061	3.905	0.648	0.567	0.709	0.16	-0.186	1.354	-0.498	0.809	-0.857	-0.877	0.244	4.032	1.106	0.123	0.267	-0.984	0.527	0.482	0.501	0.569	-0.23	0.358	0.214	0.001	0.203	0.171	0.299	0.311	0.423	0.601	-0.932	0.338	0.084	0.353	0.211	-1.291	0.13	-0.172	0.404	0.418	-0.328	0.059	0.074	-1.488	-1.449	-0.039	0.151	-0.144	0.341	0.768	0.044	0.218	0.115	-0.618	-1.452	0.144	-1.422	1.075	0.438	0.267	0.109	0.516	-1.441	0.558	0.371	-0.617	0.206	-1.271	-1.53	0.012	0.05	0.266	-5.272	0.372	-0.101	4.23	0.434	2.74	0.513	0.933	0.123	0.207	0.105	-0.162	0.997	0.013	-0.041	0.465	-0.529	0.236	0.291	-1.46	0.107	0.037	-1.652	0.802	0.483	-1.043	0.63	3.076	-1.246	0.341	-1.634	-0.406	-2.252	-1.048	0.394	0.086	0.375	3.136	0.087	0.235	-0.215	-0.07	-0.753	-0.53	0.297	0.257	-0.115	-0.121	-0.511	0.126	-0.729	0.338	1.014	0.262	-0.688	0.714	-0.756	-1.038	-1.441	-0.544	-0.462	-1.061	0.128	-1.153	0.749	0.057	0.805	0.42	-0.912	-0.821	2.348	-0.208	0.087	0.139	-0.372	0.223	0.295	0.086	0.276	0.317	-0.64	0.73	0.333	0.511	0.544	0.263	-0.057	-0.087	0.3	-0.686	-0.805	-0.617	1.739	1.052	-2.341	1.295	0.693	0.132	0.177	0.093	0.124	1.214	0.03	0.075	0.456	-1.853	-0.151	2.191	1.074	-0.421	0.19	-0.297	0.383	-2.019	0.052	0.438	0.322	-0.247	0.005	-0.382	0.132	0.072	-1.018	0.562	3.273	1.402	-0.331	0.734	4.43	1.005	-2.235	0.703	0.034	-2.423	-0.051	0.721	0.728	0.054	-0.195	-1.465	-0.807	1.296	-0.156	0.031	-0.941	0.406	0.564
X38637	X40475	0.199	0.364	-1.163	-0.25	0.283	0.019	0.056	0.437	0.07	0.206	-0.085	0.122	0.335	-0.247	0.213	-1.518	1.119	0.187	0.677	0.375	0.202	0.482	-0.234	-1.159	0.332	0.132	0.813	0.534	0.327	1.072	0.937	-0.042	-0.046	-1.612	0.2	0.176	-1.065	2.025	1.246	0.158	0.639	1.674	0.02	0.137	-0.396	-0.28	0.279	0.169	0.072	0.119	1.598	0.419	0.985	-1.952	2.149	0.24	-0.092	0.192	0.394	-0.425	0.43	0.359	0.61	-0.432	0.629	0.959	-0.228	-0.771	0.031	2.149	0.032	0.512	0.058	-0.137	-0.2	0.438	0.532	-0.064	0.005	-0.488	-0.418	0.458	0.356	-0.276	0.039	0.298	0.218	-0.552	-1.898	0.126	0.678	0.307	1.821	0.312	0.203	-1.548	-0.871	-0.317	0.767	0.057	0.289	1.595	0.354	0.244	0.158	0.207	2.149	0.309	-0.361	0.126	2.195	-0.53	-0.215	0.212	0.465	-0.286	0.209	0.443	0.46	-0.206	-1.356	0.137	1.0	1.256	-0.452	2.464	0.117	0.72	-0.232	-0.072	0.997	0.451	0.98	0.338	1.279	0.494	-0.24	0.063	-0.288	-0.007	1.734	0.054	-0.345	0.049	-0.31	-0.124	0.225	0.239	0.543	0.256	2.149	0.203	0.297	0.355	0.184	-0.178	0.045	-0.375	0.164	0.125	0.549	2.775	0.952	0.587	1.043	0.163	0.553	1.571	-0.606	0.687	-1.739	0.229	-0.903	2.241	0.563	0.223	-0.081	0.556	0.648	0.095	-0.145	0.724	0.005	0.191	0.285	2.149	-0.144	0.282	0.195	-0.2	0.37	0.437	-1.01	0.41	-0.161	1.06	-1.972	-0.161	0.489	0.056	-0.272	0.593	-1.577	0.208	0.237	-0.545	-0.584	0.179	0.152	0.465	0.232	0.381	0.182	0.461	0.294	-0.933	0.375	0.252	-0.04	0.582	1.344	0.447	-0.038	1.104	-1.217	0.87	0.39	0.922	0.351	-1.628	-0.271	-0.084	-0.451	0.66	-2.887	1.246	-0.112	2.105	-0.366	0.515	1.598	0.34	0.058	-0.874	-0.011	0.184	1.833	0.065	0.331	0.216	-0.578	0.35	-0.767	0.717	0.189	0.241	1.1	0.128	1.389	-1.171	0.46	-0.897	0.197	0.679	-1.896	0.349	-0.964	-2.968	1.225	0.217	0.098	0.742	0.445	0.117	0.29	0.181	-2.798	-1.253	0.58	0.376	-0.817	-0.202	-1.155	0.517	-0.893	0.448	1.605	0.592	1.909	1.262	2.689	-0.292	0.068	1.469	-1.248	-0.724	0.84	0.433	0.458	0.038	1.386	0.166	-0.036	-0.132	-0.478	-2.328	0.312	0.239	0.263	0.408	1.24	0.061	0.28	0.46	-1.439	-0.529	1.021	0.53	1.422	-0.381	0.011	0.302	-1.315	-0.573	0.495	-1.99	2.149	1.263	-0.221	2.525	0.738	0.18	0.25	0.001	0.027	0.63	0.207	0.427	0.333	-0.283	0.645	-0.313	0.857	-0.265	0.361	-0.91	-0.11	0.851	-0.045	0.804	0.5	0.097	0.012	-1.177	0.233	1.816	-1.421	-0.408	1.74	3.437	-0.037	-0.971	2.588	0.086	-2.176	0.153	0.184	-0.315	0.262	1.22	0.89	0.245	-0.072	2.615	0.706	1.703	-0.834	-0.585	0.847	0.842	0.336
X38637	X54910	0.326	0.466	-0.018	-1.245	0.274	0.038	-0.024	0.668	0.099	0.301	0.762	-0.011	0.412	1.783	-0.088	-0.495	-0.364	0.169	0.524	0.321	0.326	0.435	-0.731	1.783	0.484	-0.439	0.156	-0.418	0.392	1.171	-0.159	0.403	0.525	1.783	0.242	0.122	0.14	1.793	0.95	0.004	0.008	0.42	-0.372	0.325	-0.86	-1.121	0.099	-0.777	0.393	0.041	1.684	0.424	0.508	-0.22	1.783	0.245	-0.236	-0.249	0.485	-1.336	-0.245	0.506	1.783	0.441	0.623	0.471	0.199	-0.389	0.122	1.783	0.325	0.092	-0.352	0.079	-0.483	-0.035	0.985	-0.085	0.151	0.527	0.06	0.324	0.362	0.005	-0.071	0.31	0.222	0.025	-0.482	0.386	0.211	-0.044	1.121	0.245	0.198	-0.266	-0.053	0.73	0.246	0.255	0.34	0.122	-0.185	0.258	0.427	0.597	1.783	0.693	0.828	0.307	1.656	-1.787	1.783	-0.239	-0.458	0.181	0.267	-0.133	1.783	0.332	1.783	0.265	1.063	1.089	0.044	0.486	-0.272	0.041	-0.719	1.783	-0.185	0.465	-0.267	-0.191	0.21	0.861	-0.223	0.528	0.418	-0.366	0.465	-0.006	-0.867	-0.764	0.861	0.691	-0.256	0.004	0.254	0.299	1.783	-0.915	0.306	1.783	0.382	0.236	-0.992	-0.734	0.354	0.501	0.58	0.821	0.897	-0.623	1.783	0.199	0.501	1.541	0.588	0.483	-0.327	-0.224	-0.471	1.684	0.156	0.273	0.084	1.72	0.947	-0.3	0.592	-0.482	0.071	0.311	-0.119	1.783	0.25	0.201	0.105	-0.431	0.106	0.606	-1.164	0.65	0.482	0.551	-1.522	0.063	0.459	0.38	-0.302	0.516	-1.194	-0.133	0.282	-0.192	0.279	0.125	0.299	0.327	-0.353	0.101	0.274	0.591	0.327	0.043	1.167	0.278	0.679	1.783	1.272	-0.699	0.254	1.254	-0.309	0.94	-0.14	1.028	0.187	-0.666	2.536	0.226	0.894	0.623	-0.008	-1.736	0.162	1.465	0.414	0.29	1.671	0.029	0.225	-0.252	0.079	0.076	1.082	0.243	0.063	0.436	0.212	0.012	0.416	0.116	0.268	0.134	0.496	0.484	0.746	0.461	0.479	0.625	0.289	0.783	-3.053	0.335	-4.185	0.331	0.52	0.239	0.27	-0.533	-0.038	0.209	0.249	0.25	0.373	-0.454	0.552	0.387	-0.023	-0.212	-0.478	0.497	-0.523	1.152	0.218	0.305	0.326	0.392	0.171	-2.031	-0.861	-0.319	0.353	-0.611	0.947	-2.599	0.896	0.291	1.079	-0.055	0.255	-1.393	0.176	4.415	0.104	-0.387	0.922	-0.248	1.783	0.097	0.263	0.851	-0.129	-0.15	2.477	0.391	0.54	0.465	0.091	-0.719	-0.143	1.006	0.423	0.391	1.783	0.613	-1.773	1.619	-0.319	0.274	0.264	0.266	0.348	1.783	0.238	0.577	0.882	-1.266	0.704	-0.653	1.783	-1.133	0.254	0.52	0.185	0.866	-0.659	0.057	0.135	0.984	0.022	1.377	0.249	0.82	-1.194	-0.165	0.648	2.927	0.958	0.949	-0.395	0.572	-0.684	0.835	-0.043	0.039	0.145	-0.718	0.84	0.288	-0.297	-0.152	0.791	1.146	-2.37	-0.074	-0.081	0.596	1.819
X38637	X48733	0.148	0.558	-0.437	0.192	-0.167	-0.1	-1.023	0.245	0.933	0.327	0.485	0.119	0.109	0.365	0.005	0.477	-0.947	-0.026	-0.365	0.274	-0.198	-0.288	-0.558	1.005	0.622	-0.045	-1.885	-1.934	0.173	-0.475	-0.02	0.036	0.37	1.005	0.085	-0.325	0.249	-0.543	0.573	-0.166	0.762	-0.737	-1.472	0.14	0.688	0.407	0.128	-0.212	-0.416	-0.02	-0.887	-0.251	-0.454	0.17	1.005	-0.214	-0.02	-0.035	-0.648	-0.631	0.768	-0.367	1.005	-0.562	0.512	0.626	-0.15	-0.993	-0.02	1.005	0.059	0.502	-0.959	0.258	1.005	-1.691	0.099	-0.037	-0.001	0.411	-0.18	0.225	0.264	-1.193	0.686	0.292	-0.399	0.376	0.825	0.293	0.789	0.259	-0.39	-0.133	-0.048	0.345	0.048	-0.895	-1.623	0.639	-0.205	-0.559	-0.987	-0.148	-0.328	0.1	1.005	0.527	0.688	-0.395	1.073	-0.2	0.186	-1.089	-0.612	0.079	-0.274	-0.05	1.005	0.343	0.599	0.007	2.493	0.646	-0.018	-1.127	0.489	0.052	0.253	-0.679	-0.068	4.041	-1.24	0.271	0.274	-0.099	0.485	-0.318	0.661	-0.252	-0.799	0.18	-0.883	-0.541	-0.44	0.046	-1.369	0.148	1.005	0.158	1.005	0.102	0.216	0.504	0.235	0.572	0.741	0.354	0.435	-0.375	-0.314	-0.765	0.239	0.638	1.005	-0.069	-0.379	1.951	1.098	-0.589	-1.435	-0.432	0.36	-0.298	-0.294	-0.118	-0.574	-1.581	0.893	-1.49	-1.202	-0.543	-0.068	0.364	-0.285	0.419	0.567	-0.22	-0.537	0.86	-0.259	-0.267	0.29	0.297	-0.211	-0.511	0.194	-0.045	-0.738	-0.102	-0.101	-0.308	-0.399	-0.013	-0.102	-0.356	1.005	-0.252	-0.597	0.627	-0.355	0.893	0.146	0.177	-0.044	-0.415	0.817	-0.009	-0.535	0.638	0.066	-0.75	-0.008	0.69	-0.661	-0.546	0.535	-1.301	-0.857	-0.953	6.007	-1.377	0.765	-0.243	0.673	-3.415	-0.135	-1.418	-0.648	0.71	4.709	-1.444	0.032	1.569	0.033	0.09	-0.443	-0.079	-0.309	-0.242	1.67	0.528	-0.035	-1.471	0.019	0.084	0.868	-0.382	0.539	0.772	-2.294	0.071	1.005	-0.589	-2.415	-0.912	-1.547	-0.982	-0.71	-0.004	1.005	-0.49	-0.246	-0.336	-0.328	0.186	0.702	0.162	0.571	0.244	-1.071	1.242	-1.441	-1.061	-0.835	0.136	0.581	1.005	-2.066	0.095	-2.782	-0.01	0.117	-0.672	2.336	-1.222	-1.174	-0.834	-0.368	-0.015	-0.713	0.827	0.157	-0.137	-1.219	-0.82	0.006	-0.273	0.375	1.005	0.46	0.097	0.049	-0.129	-1.058	1.005	1.469	-1.552	-0.168	0.318	0.354	-0.196	3.123	-0.53	-0.839	-0.845	-0.46	1.005	-2.425	-2.027	1.005	-0.114	0.103	-0.019	-0.214	0.701	-0.0	0.432	0.564	-2.02	-1.973	-0.557	-0.083	-1.039	0.226	1.281	-1.071	4.332	-0.011	0.325	0.023	-0.624	0.502	1.582	0.139	-0.393	-1.092	-0.992	-1.253	0.504	2.506	0.248	0.311	-0.22	4.345	-0.447	-0.28	-0.778	-0.116	0.247	0.522	-0.044	-0.631	-2.942	0.075	-0.848	-0.61	-0.196	1.005	-0.112	0.902
X38637	X1567	0.265	0.527	-1.324	-2.285	0.119	0.064	-0.121	-0.206	0.314	0.589	0.874	0.204	0.388	2.151	-0.038	0.056	-0.788	0.191	-0.072	-0.008	0.306	0.304	0.086	2.151	0.524	-0.585	-1.441	-0.824	0.374	1.495	-0.172	0.742	0.582	2.151	0.183	0.022	0.429	0.922	1.242	0.254	2.151	0.571	-0.208	0.131	0.055	0.146	0.46	-0.266	0.775	-0.09	-0.035	0.383	1.175	-0.182	2.151	0.362	0.009	0.197	0.949	-0.969	0.787	-0.07	2.151	0.338	0.214	1.022	0.053	-0.918	0.234	2.151	0.26	0.385	-0.846	-0.218	2.151	-0.473	1.149	-0.248	-0.08	0.204	-0.79	0.03	0.199	0.752	-0.706	0.028	0.35	-0.447	-0.495	0.086	-0.599	0.334	1.137	0.272	0.205	-0.732	0.148	0.767	0.427	0.23	0.097	0.589	0.452	0.13	0.557	0.44	2.151	0.129	0.064	0.218	1.581	0.224	2.151	-0.347	-0.735	0.106	-0.193	-0.327	2.151	0.191	0.383	0.202	0.655	1.279	-0.038	0.995	-0.973	0.026	-0.231	2.151	-1.005	0.016	-0.449	-0.134	0.135	1.223	-0.66	0.533	0.132	-0.932	0.635	0.048	-0.835	-0.523	0.722	0.323	0.174	0.177	2.151	0.22	2.151	-1.151	-0.154	2.151	0.258	0.777	-0.992	0.036	-0.051	-0.142	0.474	-1.372	0.79	-0.862	2.151	0.232	0.391	0.18	0.383	0.358	-1.225	0.239	-0.034	-0.953	-0.065	0.184	-0.202	0.516	0.716	-0.964	-0.296	-0.268	0.095	0.025	-0.057	2.151	-0.333	0.153	-0.387	0.29	-0.026	0.185	-0.299	0.441	-0.211	0.384	-1.866	0.02	0.254	0.346	-0.354	-0.387	-1.482	-0.218	0.157	0.953	0.273	0.309	-0.627	-0.533	-0.389	-0.064	0.073	0.406	0.061	0.436	0.949	0.232	0.507	2.151	1.706	-0.435	0.199	0.964	0.049	0.091	-0.04	1.367	0.201	1.409	0.833	0.312	-0.1	0.409	0.576	-0.511	0.16	-5.84	0.246	0.637	-0.622	0.072	0.203	-0.004	0.198	-0.202	0.759	0.225	0.295	-0.194	0.097	-0.181	0.308	0.109	0.2	0.227	1.275	-0.129	0.189	-0.082	0.548	-0.756	0.255	0.038	-1.773	0.185	1.592	-1.454	0.043	0.148	-0.011	-1.6	0.19	0.272	0.309	0.62	0.52	-0.308	1.044	0.305	-0.966	-0.578	-1.714	0.435	-0.338	0.049	0.894	0.827	-0.339	-0.032	0.033	-0.748	0.761	0.163	0.272	0.446	-0.618	1.108	0.059	0.209	0.876	0.563	-0.015	0.588	1.852	3.412	0.213	0.11	0.324	0.127	1.147	-0.006	0.249	0.606	-0.742	-1.725	0.167	-0.747	-0.02	-0.351	-0.488	0.01	-0.798	0.942	-0.235	-0.424	1.054	0.229	0.751	0.794	-1.968	0.179	0.2	0.197	-0.06	1.054	0.21	0.356	0.403	-1.182	1.406	-1.476	-0.261	-1.337	0.182	0.357	0.661	1.599	-0.814	0.515	0.279	-0.2	0.246	0.796	0.06	-0.091	-0.748	-0.034	-0.489	4.456	0.99	1.619	-0.325	-0.715	1.099	0.822	-0.087	-0.5	0.262	-0.329	0.234	0.205	0.005	2.126	0.819	1.099	-0.749	0.1	0.072	0.601	2.353
X38637	X3147	0.025	-0.176	-0.001	-0.051	0.251	0.177	0.545	0.083	0.859	0.33	-0.23	0.101	-0.095	0.243	0.071	0.049	0.897	0.066	-0.168	0.19	0.334	-0.026	0.528	-0.051	0.674	0.1	0.496	0.17	-0.188	0.693	-0.124	-1.666	-0.187	0.296	0.012	0.223	0.587	0.651	0.978	0.146	0.057	-0.053	0.417	0.13	0.478	0.628	0.039	0.172	-0.15	0.197	2.757	0.007	-0.145	-1.177	-1.61	-0.095	0.034	0.079	0.066	1.069	0.34	0.478	0.13	-0.358	0.52	-0.178	-0.16	-0.903	-0.044	-1.507	0.088	0.296	-0.459	-0.342	-1.093	-0.187	-2.343	0.479	-0.045	0.308	-0.731	-0.467	-0.343	0.953	0.753	-0.789	0.105	-0.845	-0.56	0.207	0.517	0.059	-0.323	-0.067	0.075	0.038	0.123	1.618	-0.198	-0.043	-0.141	-0.264	4.009	-0.559	-0.318	0.006	0.545	-1.409	0.491	0.047	2.208	-1.11	-0.444	-0.273	0.472	0.113	0.153	-0.564	1.007	-0.658	0.598	0.088	2.444	0.286	-0.325	0.327	-0.583	-0.056	0.078	0.111	1.498	-1.438	-0.106	-0.522	0.282	0.024	0.251	0.012	-1.327	-0.169	-0.329	-0.001	-0.803	-0.054	0.92	0.047	0.993	0.056	-0.949	-0.123	0.726	0.008	0.339	0.521	0.303	-0.557	-1.345	-1.198	-0.672	-0.778	-0.484	3.368	0.665	-0.002	0.806	0.126	0.041	0.199	-0.634	0.114	-0.678	-0.223	0.103	-0.652	0.934	0.077	-0.6	-0.971	0.293	0.659	0.755	0.726	-0.104	0.384	-0.009	1.248	0.301	0.159	0.382	1.097	0.498	-0.086	0.787	0.523	0.33	1.116	0.508	-0.211	0.645	-1.607	-0.57	0.592	-0.224	0.121	0.066	0.199	0.482	0.101	0.788	0.287	-0.94	1.051	0.073	0.497	0.176	-0.439	0.712	0.115	-0.94	-1.324	0.481	0.096	0.024	1.054	-1.015	0.332	-0.455	-0.973	0.16	-1.031	-1.421	0.156	-1.108	0.064	-4.464	0.42	0.128	4.684	0.268	0.356	-2.701	0.083	0.122	-0.786	0.042	-0.053	0.733	0.127	-0.065	0.34	-0.336	0.049	0.536	0.042	0.088	-0.055	-1.326	0.431	0.856	-0.884	0.553	-0.343	-1.777	0.775	-0.741	-0.289	-0.899	2.216	0.92	0.073	0.104	-0.148	-0.217	0.248	0.624	-0.056	0.301	-0.803	0.502	0.23	-0.689	-0.299	1.621	0.282	-0.682	0.397	0.918	0.884	-1.136	-0.248	-0.871	0.974	-1.991	-1.326	-1.371	0.173	-0.33	-0.836	0.813	-0.003	0.689	0.508	-0.01	-0.881	1.555	0.778	0.168	0.073	-1.961	-0.159	0.222	0.062	0.004	0.736	1.358	0.526	-1.602	0.661	0.21	0.153	0.325	0.045	1.445	-0.8	-0.542	4.264	0.305	1.148	1.535	-1.435	1.023	0.113	0.162	0.08	-0.171	1.671	-0.077	0.349	0.68	-0.86	1.849	0.566	0.941	0.452	0.252	-1.975	0.121	-2.619	0.595	1.069	0.257	-0.093	0.308	0.058	-0.044	0.142	-1.241	0.842	3.275	0.979	-0.053	-0.536	4.567	0.822	-2.932	1.502	0.231	-1.219	-0.012	0.513	0.132	0.091	-1.24	1.21	-0.655	0.04	-1.052	-0.512	-0.508	0.632	2.414
X38637	X15679	-0.239	0.077	-0.12	-1.61	0.222	0.027	-0.754	-0.779	0.122	0.227	0.619	-0.108	0.096	1.221	0.016	1.221	-0.445	0.064	-0.892	0.367	0.325	0.434	-0.095	1.221	0.514	-0.055	0.577	-0.216	0.189	0.371	1.221	0.855	0.483	1.221	-0.031	-0.376	-0.429	-0.254	0.742	0.09	1.221	-0.535	-0.779	-0.16	-0.49	0.46	0.308	-0.496	0.091	-0.147	2.462	0.098	1.35	0.242	1.221	0.124	-0.06	0.049	-0.934	0.235	1.079	-0.526	1.221	0.675	0.846	-0.407	-0.25	-0.397	-0.233	1.221	0.116	-0.405	-1.237	-0.1	1.221	1.01	0.747	-1.301	0.043	0.57	-0.119	-0.103	-0.273	-1.135	0.633	0.507	-0.061	-0.556	-0.571	-0.247	-0.184	0.159	-1.047	0.24	-0.024	-0.912	0.047	-0.044	-0.211	-0.604	0.038	0.35	0.812	-0.129	-0.519	0.782	1.221	0.008	-0.552	0.056	0.387	0.935	1.221	-0.012	0.002	0.088	0.214	-0.615	1.221	-0.982	1.221	0.067	1.202	0.808	-0.215	0.422	-0.535	-0.042	0.233	1.221	0.876	2.396	-0.062	-0.328	0.008	0.163	-0.107	-0.08	-0.738	-0.24	-1.744	-0.121	-0.878	-1.312	0.212	-0.151	0.061	0.05	1.221	0.144	1.221	-0.313	0.436	1.221	0.193	-0.474	-0.55	-0.228	-0.723	-0.066	0.204	2.945	0.813	-1.447	1.221	0.09	-0.137	0.368	-0.291	-0.225	0.992	-0.184	0.206	0.5	-0.584	0.096	-0.81	0.915	0.192	-0.659	-1.105	-1.284	-0.338	0.404	-0.226	1.221	0.455	-0.007	-0.719	0.669	0.207	-0.856	0.368	0.123	-0.127	0.636	-0.636	0.223	-0.517	-0.105	0.309	0.068	-0.462	0.113	0.024	1.221	1.221	0.161	-0.387	-0.213	0.035	0.483	-0.057	0.064	0.232	-1.076	1.006	0.047	-0.636	1.221	0.394	-0.344	0.055	-0.257	-1.58	0.169	-1.642	-1.646	0.317	4.668	-3.203	-0.999	1.526	0.509	0.84	-1.148	0.056	0.653	1.989	1.013	2.268	-0.909	0.057	0.144	0.065	-0.058	-1.273	0.194	-0.349	0.492	-0.623	-0.532	-1.074	0.988	-0.019	0.138	0.148	0.833	-1.816	-0.179	1.221	1.12	0.357	0.095	-3.228	-0.392	2.032	-0.648	-2.027	0.03	1.221	-1.455	0.141	-0.339	-0.082	0.903	-0.282	0.795	-0.558	-0.13	0.2	-0.416	-0.244	-0.339	0.383	-1.253	1.221	0.034	-2.718	1.221	-1.365	1.221	0.335	-1.444	0.005	-1.539	1.221	-3.639	-0.446	0.071	0.058	-0.884	-0.054	0.768	2.143	3.394	0.025	-0.173	0.306	1.221	1.221	-0.053	-0.209	0.67	1.251	-0.281	2.423	0.259	-1.052	0.051	-0.524	-0.207	3.228	0.019	-1.029	-2.163	1.221	-1.105	-3.243	-2.661	1.221	0.015	0.071	0.047	-0.229	1.221	-0.104	0.111	0.713	-2.652	1.221	-2.087	-1.413	-0.811	0.31	0.919	1.221	2.48	-0.372	-0.06	0.684	-0.75	0.176	1.692	-0.173	-0.215	0.575	-1.231	0.717	-3.411	-2.793	-3.605	-1.264	1.221	2.751	1.221	-0.46	-0.512	0.172	1.221	-0.652	0.049	1.843	0.837	0.207	1.16	-1.052	-0.74	-0.972	0.699	0.901
X38637	X57517	0.199	0.883	-0.216	-1.555	0.067	0.057	-0.186	0.584	0.534	0.289	-0.86	0.206	0.294	-0.091	0.076	-0.745	-0.208	0.024	-0.776	0.231	0.274	0.235	-0.571	-1.51	-0.32	0.048	-1.564	-2.012	0.156	1.363	-0.272	0.883	0.276	-0.387	0.011	0.167	-0.712	0.329	1.778	0.226	-0.42	-0.361	-1.168	0.091	-0.165	-0.048	0.391	-0.649	-0.147	-0.091	-2.833	-0.175	0.325	0.1	-0.824	0.063	-0.026	-0.027	0.883	0.34	0.639	-0.419	-0.312	-0.122	0.63	0.215	-0.221	-0.783	-0.454	2.438	0.202	0.051	-0.162	-0.897	-1.038	0.095	0.151	-1.124	-0.014	-0.854	-0.81	-0.59	0.225	-0.213	-0.431	-0.237	0.05	0.424	-1.986	-0.392	-1.354	0.195	0.19	0.361	-0.029	0.282	-0.132	-1.484	-0.387	0.159	-0.122	-0.599	0.182	-0.086	-0.476	0.941	-1.102	-0.766	-0.002	-0.181	0.767	-0.835	0.352	-0.357	0.105	0.002	-0.005	-0.252	0.419	0.485	-0.792	-0.031	0.515	0.944	0.485	-0.736	-0.827	-0.192	0.055	1.125	1.154	-0.57	-1.605	-0.561	0.634	0.273	-0.342	0.395	-1.09	-0.875	0.171	-0.069	-2.158	-0.451	0.562	0.268	-0.315	0.154	2.459	0.052	0.429	-0.159	0.279	-0.249	0.426	-0.378	0.112	-0.21	0.258	-0.307	0.418	-0.662	1.359	-0.502	-0.245	0.144	-0.148	-1.015	0.122	0.597	-0.942	-0.665	0.571	-0.191	0.519	0.017	0.96	-0.174	0.998	-0.019	0.211	0.523	-0.275	0.408	-0.096	0.319	0.108	-0.231	0.352	0.586	0.031	-0.03	0.213	0.681	-0.295	1.378	0.23	0.201	0.034	-0.227	-0.754	0.152	-0.084	0.045	0.044	0.535	0.35	0.19	0.194	-0.858	0.208	0.058	0.074	0.299	0.192	-0.973	1.059	0.01	-0.529	-0.253	1.782	0.474	-0.235	0.915	-2.264	0.319	-0.707	1.912	0.265	0.472	0.496	-0.592	0.213	0.1	0.141	0.561	-0.152	1.016	-1.793	0.565	0.557	0.09	0.072	0.817	0.017	-0.388	1.101	0.166	0.175	-0.143	-0.173	-0.217	0.116	0.468	0.017	-0.082	0.921	0.779	2.156	-1.018	-1.145	-1.363	0.64	0.443	-1.992	-0.095	-0.351	-0.944	-0.089	0.014	0.726	0.399	-0.015	0.092	0.074	0.232	-0.08	-0.801	0.459	0.356	-0.29	-1.288	-2.597	0.246	-0.206	0.494	0.734	1.295	-0.066	1.302	-3.227	0.337	-1.575	-1.029	0.669	-0.742	-0.63	-2.306	0.589	-0.02	1.372	0.814	0.02	-0.295	-2.961	-4.572	0.03	0.039	-0.738	1.513	0.699	-0.052	-0.247	0.69	-1.543	-2.198	1.879	-0.122	-0.186	0.176	0.083	-0.24	-1.69	0.619	0.112	0.233	1.13	1.102	0.449	-1.119	0.315	0.048	0.225	0.014	-0.16	2.508	0.027	0.172	0.563	-0.436	1.452	-1.667	0.378	0.773	0.047	0.221	0.349	1.051	-0.387	0.557	0.212	-0.973	-0.124	1.286	-0.128	0.335	-0.801	-1.68	2.283	0.994	1.088	13.954	0.474	0.48	1.329	1.621	0.085	-1.103	-0.026	-0.532	0.908	0.138	-0.062	1.36	0.955	-1.636	-0.14	-0.14	1.145	0.484	-0.406
X38637	X15581	0.139	-0.41	0.425	-0.495	0.011	0.107	-0.213	1.16	1.16	0.032	-0.941	0.117	-0.048	-2.656	-0.07	-2.176	0.497	0.027	0.128	0.345	0.043	0.968	0.666	0.518	0.173	0.095	1.007	1.075	-0.016	-0.337	0.13	-1.732	-0.162	0.342	0.057	0.164	0.554	-0.398	2.457	0.26	0.406	-0.403	0.429	0.03	-0.161	0.19	-0.937	-0.05	1.409	0.107	0.226	-0.318	-0.529	-0.717	-0.394	-0.058	0.035	0.041	-0.37	-0.337	-0.009	0.309	0.275	0.954	0.8	0.003	0.097	0.704	-0.054	1.16	0.43	0.025	0.16	0.036	-2.182	0.068	0.111	0.167	0.043	0.083	-1.974	0.854	-0.15	-0.58	0.773	0.093	-0.162	-0.593	1.046	0.172	0.037	-0.204	-0.827	0.002	0.018	-0.157	0.109	-0.065	-0.004	1.108	-0.116	-0.745	1.06	0.082	-0.294	-0.022	0.694	0.09	0.321	0.207	1.397	0.569	-0.345	-0.213	0.304	0.121	0.09	-0.103	-4.185	0.033	0.38	0.033	0.1	-0.437	0.412	-1.254	0.138	-1.389	0.16	0.556	2.298	-1.544	0.561	-1.724	0.774	-0.2	0.584	-0.421	-0.68	0.204	-0.625	0.086	-0.034	-0.242	0.942	0.242	0.048	0.209	0.477	0.116	0.562	0.205	-0.548	-1.512	0.083	-1.77	0.189	0.067	0.138	-0.174	0.729	-1.491	0.143	-3.548	0.988	0.015	-0.166	0.4	-0.277	0.172	-2.875	-0.596	0.272	-0.136	0.148	0.047	0.222	-0.647	0.674	-0.505	-2.855	0.206	-0.322	0.263	-0.009	1.16	0.676	0.023	-0.679	0.624	-0.273	-0.393	0.887	0.561	-0.22	1.002	-0.176	0.207	-0.467	0.157	-0.666	0.298	-0.284	0.028	-0.089	1.019	0.432	0.108	0.15	-1.097	-0.227	0.823	-0.057	0.356	0.216	-0.62	0.953	-0.007	0.172	1.16	-0.963	0.557	0.045	-0.323	-1.858	-0.165	0.159	2.37	0.068	-1.446	4.018	-0.37	0.384	-0.201	0.795	-0.006	0.005	-2.221	-0.007	2.514	-0.81	-0.841	0.11	4.256	-0.013	-0.045	-0.626	0.03	-0.135	-0.032	0.063	-0.073	2.312	-0.688	0.027	0.055	-0.068	-0.058	-0.224	0.59	0.898	0.245	-0.035	0.515	-1.95	0.192	-0.362	-1.756	-2.331	0.036	0.296	0.95	-0.445	-0.235	-0.019	0.058	0.07	-0.267	0.002	-0.173	-1.254	-0.732	-0.48	-0.573	-0.366	-0.469	-2.521	0.442	-2.527	-0.461	-2.263	0.441	-1.011	-0.61	1.626	-0.144	-1.328	0.339	-0.478	0.004	-0.738	0.142	0.093	-0.08	0.082	-1.8	-0.015	-0.073	-0.338	0.154	0.167	0.029	-0.096	0.632	-1.238	0.29	-0.391	0.665	1.16	0.587	0.464	-0.199	2.5	-0.836	-0.072	1.887	1.16	0.318	-3.007	-1.748	-0.434	0.092	0.149	0.036	0.339	1.16	-0.04	0.194	0.255	1.583	1.16	-0.039	0.506	-0.024	0.117	-0.845	-0.034	8.2	0.265	0.231	-0.346	-0.502	-0.199	-0.053	0.147	-0.3	1.161	-0.237	1.774	0.05	4.103	-0.859	-0.518	0.692	0.144	1.16	-0.436	0.128	0.016	-0.01	0.626	0.161	2.915	2.87	0.141	-2.0	-0.751	0.763	0.298	0.618	1.913
X38637	X46590	0.257	0.022	0.936	-0.034	0.076	-0.744	-0.133	0.611	-0.561	-0.055	-0.095	-0.269	0.086	-1.178	0.167	-0.076	0.537	0.13	1.009	-0.937	0.298	-0.099	0.096	0.236	-0.318	0.156	1.001	0.809	0.247	-0.259	-0.679	-1.84	0.586	-0.067	0.193	0.368	0.549	0.943	-1.144	0.057	1.318	-0.206	0.899	0.263	1.003	-0.348	-0.496	-0.36	-0.051	0.251	-1.191	-0.199	0.467	-0.21	1.555	0.389	0.138	0.151	-0.641	-1.429	-0.585	0.578	1.601	0.484	0.259	-0.01	-0.308	-1.786	0.361	0.992	0.191	0.015	-0.529	0.301	0.924	1.321	0.891	0.844	0.151	0.257	0.221	-0.361	-0.039	0.876	1.302	0.308	0.008	-1.233	-1.703	0.458	1.251	0.4	0.169	-0.279	0.147	-0.581	-0.173	-1.556	0.068	0.713	0.091	0.098	-0.568	0.221	0.018	-0.846	1.361	-0.553	-0.23	0.165	1.364	0.393	0.921	0.233	0.234	0.141	0.217	-0.456	0.37	0.07	0.406	0.114	-0.367	0.314	0.996	-1.101	0.666	0.594	-0.015	-4.157	0.196	-2.109	-0.168	-0.478	0.165	-0.745	0.511	0.026	-0.446	-1.017	-2.404	0.129	-0.07	0.431	-2.811	0.344	1.056	0.19	-0.021	0.2	1.508	0.305	0.436	-0.646	0.392	0.369	0.563	0.699	0.835	-0.222	-0.363	-0.376	0.762	1.013	0.986	0.117	0.606	-3.335	-0.656	-0.503	-3.619	-0.786	0.124	-0.546	-1.528	0.095	-0.26	0.611	1.266	-1.008	1.219	0.704	0.18	0.494	0.02	0.666	-0.04	0.253	0.613	0.125	0.262	0.43	0.639	-0.005	0.566	-0.605	0.853	0.043	0.78	-0.384	-0.174	0.032	-0.5	0.171	0.178	0.121	0.555	0.404	0.338	0.129	0.033	1.004	-0.02	0.358	0.249	0.702	0.613	0.093	0.827	1.053	1.478	-0.1	0.135	-0.622	0.167	0.325	-0.179	2.286	0.231	-0.704	4.819	1.021	-0.131	-0.148	-0.054	1.064	0.095	2.888	-0.35	0.423	-0.08	-0.096	0.091	1.907	0.107	-0.069	0.533	0.188	0.315	-0.11	0.512	-0.977	-0.546	-0.894	0.118	-0.689	-0.663	-0.306	0.813	-0.93	0.865	-1.21	0.815	0.35	-1.305	0.071	-0.795	1.279	-0.119	0.149	-0.279	0.55	0.45	-0.668	0.493	-0.182	-1.069	0.785	0.783	0.025	1.293	0.006	1.212	0.433	0.843	-0.092	1.109	-2.2	5.188	0.101	7.605	-3.144	2.617	-0.144	2.339	-0.55	0.49	0.394	0.055	0.067	1.529	0.504	-0.028	-0.202	0.638	1.299	0.217	0.188	1.144	-0.698	1.165	-0.113	0.071	-0.389	-1.42	-1.134	3.444	-1.77	-1.179	0.404	0.575	-0.157	3.318	0.293	-0.114	1.908	0.777	0.288	4.333	3.192	-2.063	0.078	0.178	-0.389	0.046	1.301	0.086	0.341	0.029	3.873	-0.847	-1.357	-2.565	-1.058	0.028	0.575	0.073	0.319	0.214	0.199	-0.049	0.911	-0.094	1.968	0.034	0.987	0.092	0.285	0.267	0.688	-3.874	-1.049	1.872	0.595	0.937	1.47	-0.5	-1.994	0.236	-1.818	0.035	0.084	-0.446	-1.911	-0.07	-1.698	-0.351	-0.134	-0.761	0.142	1.875
X38637	X32578	0.262	0.634	-0.469	-2.174	-0.211	0.198	-0.141	1.755	-2.093	0.177	-0.07	-0.593	-0.249	-1.27	0.092	0.785	-1.268	0.079	1.166	-0.003	0.221	0.369	-0.46	0.107	-0.388	0.107	0.073	-0.17	0.401	1.529	1.885	1.771	-0.207	-0.865	0.146	0.368	0.593	4.251	0.748	0.231	-0.196	0.406	-0.503	0.269	0.014	0.097	0.288	-0.325	-0.924	-0.136	-0.443	0.209	-0.891	-0.204	1.673	0.471	0.074	0.067	0.731	-2.316	1.232	0.305	-0.385	0.647	0.646	1.112	-0.361	-1.241	0.037	1.875	0.177	0.179	0.366	-0.976	0.741	1.027	0.207	-0.063	0.037	-0.493	0.458	0.089	0.448	1.573	-0.47	-0.068	0.5	-1.75	-1.693	-0.125	-0.271	-0.524	0.068	0.046	0.091	-0.974	-0.59	-0.637	-0.124	0.722	0.196	1.202	0.021	0.108	-0.018	-0.405	0.245	-0.378	-1.066	0.025	-0.821	-0.383	0.044	-0.87	0.13	0.04	-0.312	-0.155	0.504	-0.895	-3.553	0.074	0.114	0.805	-0.563	3.011	-0.393	0.374	-0.35	-0.143	-1.303	-1.847	0.033	-0.103	-0.462	1.102	0.493	0.339	-1.496	0.443	0.709	0.007	-2.043	-1.318	-2.093	0.387	-0.88	0.084	1.711	0.212	-1.377	-0.285	0.242	-0.902	0.365	0.408	-0.979	0.16	0.299	-0.145	-0.105	-0.463	0.902	1.394	0.641	0.071	0.32	-2.06	-0.16	0.377	-0.541	-0.4	-1.024	1.9	0.584	0.108	-0.455	1.458	-0.034	-0.822	1.759	0.182	-0.019	0.385	0.268	0.271	0.067	0.051	0.236	0.687	0.268	0.198	0.736	0.514	-0.034	-0.235	0.286	0.18	0.842	0.741	-0.828	-0.452	-0.452	0.117	0.081	0.187	-0.096	0.194	-0.94	-0.17	0.017	0.541	0.08	0.734	0.073	-0.141	-0.004	0.041	0.56	1.107	1.883	0.122	-0.119	0.651	0.534	1.322	-0.254	0.647	-0.073	-0.54	0.882	0.225	0.113	0.126	-0.454	1.349	-0.354	2.088	-1.215	-1.487	0.648	1.168	0.064	0.378	0.052	-0.049	0.805	-0.09	0.212	-0.294	0.724	-0.074	-0.108	-0.151	0.072	-0.195	0.116	0.079	1.712	0.056	0.756	-1.643	1.054	0.615	-1.455	0.512	-1.911	0.661	0.041	0.077	-1.023	0.493	0.468	0.219	-0.092	-0.698	-0.729	-1.381	0.547	0.304	-1.098	0.344	1.26	0.55	-1.231	0.659	1.041	0.003	0.408	0.713	0.38	-1.673	-1.978	0.596	0.098	0.483	1.628	0.212	1.173	0.053	1.417	-0.07	0.017	-1.033	-1.821	-0.512	0.225	0.083	0.95	-0.501	1.319	0.018	0.085	0.265	-1.346	-1.171	-0.56	-0.643	-0.198	0.938	0.571	-0.067	1.554	0.864	-0.641	-1.725	1.573	0.882	-2.419	-0.372	0.448	0.06	0.137	0.083	0.085	2.091	0.151	0.546	0.546	1.607	1.065	0.354	0.875	0.14	0.067	-0.125	0.724	-0.153	0.473	0.609	0.654	0.192	-0.233	0.011	0.152	-0.006	0.086	-0.677	-0.993	5.512	0.028	0.621	0.84	0.786	-0.416	0.744	0.193	-0.608	-0.034	-0.654	0.898	0.142	-1.74	2.557	0.607	1.841	-2.374	-0.203	0.286	0.534	-0.948
X38637	X46592	0.328	-0.183	-0.188	-0.047	-0.093	0.307	0.313	1.144	-1.597	0.629	0.629	-0.438	-0.192	1.065	0.266	0.854	-1.484	0.285	0.73	0.395	0.075	0.449	0.667	0.456	0.011	0.097	0.829	1.078	0.15	0.163	-0.129	-1.671	0.161	0.529	0.274	0.444	0.359	0.848	0.181	0.105	1.063	0.883	0.164	0.326	0.838	0.647	0.394	-0.183	0.859	0.335	-0.519	0.434	-1.053	0.247	1.144	-0.141	0.229	0.139	-0.475	-2.334	-0.935	-0.132	0.857	0.954	0.006	0.433	0.014	0.465	0.385	-0.1	-0.004	0.437	0.758	0.456	0.486	0.176	0.77	0.847	0.142	0.523	1.144	-0.119	0.304	-0.391	-0.759	0.559	0.551	0.346	1.039	0.422	-1.152	0.493	-0.696	0.176	0.25	-1.014	0.315	0.594	0.973	0.019	0.216	0.103	-0.217	0.28	0.632	-0.511	1.144	0.405	-0.156	0.316	0.0	0.637	0.698	0.781	0.362	0.293	-0.221	0.657	0.875	0.347	-2.165	0.178	-0.927	0.82	0.852	-2.545	0.334	-0.522	0.17	0.36	-0.057	-1.651	1.128	0.782	0.247	-1.129	0.595	-0.019	0.881	0.292	-1.116	0.224	0.342	-0.357	0.015	0.616	1.093	0.308	-0.068	0.337	0.306	-0.223	0.476	1.086	0.407	0.77	0.883	0.766	0.324	-0.27	0.566	0.459	0.715	1.144	1.144	0.19	0.118	-1.044	-0.402	0.387	1.719	0.449	0.401	-0.795	0.677	0.252	0.751	-1.154	-0.657	0.815	1.074	0.82	0.067	0.479	0.361	0.919	-0.161	0.346	-0.613	-0.115	0.398	0.459	-0.232	0.531	0.268	0.908	0.465	0.324	-0.226	0.673	-0.466	-0.119	-0.324	0.212	0.127	-0.012	-0.998	0.315	0.015	0.264	0.038	-1.08	0.179	-0.528	0.34	1.134	0.813	0.313	-0.415	1.047	0.4	0.725	0.286	1.103	0.858	-0.247	-1.453	2.02	0.163	-0.025	4.738	0.5	0.853	0.31	-0.581	1.03	0.0	4.482	-0.386	-0.301	0.514	0.781	0.142	2.611	0.257	0.274	-0.034	-0.275	0.372	0.227	0.753	0.107	0.025	-1.711	0.28	-0.283	1.144	-0.486	0.594	0.534	-0.025	3.027	1.076	0.413	-2.527	0.332	-0.114	-0.011	0.63	0.284	0.747	1.836	0.357	-0.153	0.455	-0.021	-1.742	-0.515	0.747	0.407	0.811	0.72	3.04	0.164	0.915	0.79	-2.147	0.8	-0.086	0.465	6.898	-0.016	2.336	-0.378	2.255	2.424	1.144	4.659	1.144	0.231	-1.587	1.144	0.221	0.099	0.973	0.464	0.222	-0.545	0.489	-0.056	1.144	-0.452	0.13	0.159	1.05	-0.745	3.23	-0.322	-2.338	0.621	-0.609	0.276	3.795	0.997	1.41	0.001	-0.174	0.06	0.501	1.305	-2.618	0.231	0.272	-0.408	0.337	1.127	0.231	0.273	0.651	1.465	-1.004	2.183	1.115	-0.69	-0.438	-0.248	0.297	1.502	0.444	-0.041	0.33	0.482	0.018	2.087	0.321	-0.232	-0.763	-0.89	0.226	-2.389	2.937	-0.895	-0.628	0.18	-1.154	0.28	0.079	0.684	-0.666	-2.519	0.151	-0.604	0.504	-2.326	0.959	0.989	-1.667	0.258	0.993	-0.418	0.804
X38637	X46390	0.341	0.135	-1.042	0.849	-0.399	0.306	0.948	0.867	-0.077	0.272	-0.72	-0.414	0.155	-1.022	0.102	0.053	0.269	0.298	1.017	0.444	-0.055	0.514	0.59	0.335	0.255	0.226	-0.616	1.261	0.35	0.709	-0.031	0.214	0.512	0.099	0.303	-0.607	0.955	0.598	0.787	0.313	-1.384	0.589	-0.855	0.35	0.291	-0.22	0.498	-0.658	0.128	0.114	0.614	0.447	-0.053	-0.128	0.778	-0.01	0.287	0.148	0.349	-2.517	0.485	0.435	0.808	0.846	0.289	0.873	-0.264	0.542	0.406	-1.782	-0.07	0.508	0.441	-0.635	0.725	1.312	0.457	0.626	0.132	0.481	1.26	0.287	0.404	-1.1	0.857	0.434	0.682	-0.199	1.071	0.504	0.475	0.32	0.641	-0.29	0.215	-2.406	0.033	-1.6	0.473	0.117	0.359	1.944	-0.678	0.343	0.625	0.114	-1.19	-0.467	-0.339	0.347	1.184	0.438	1.224	0.369	0.51	0.234	-0.041	-0.528	0.995	-0.016	-1.326	0.204	0.296	0.892	0.771	0.079	0.377	0.544	-0.412	-0.277	-0.607	-0.954	0.729	0.512	0.582	1.097	0.506	0.027	0.803	-0.115	1.436	0.17	-0.359	0.322	-1.334	0.892	0.29	-0.685	-6.526	0.299	0.416	0.069	-0.319	0.619	0.431	0.87	0.375	0.629	0.316	-0.124	0.702	1.32	1.022	0.407	-0.19	0.289	0.383	-2.183	-0.677	0.379	0.074	-0.396	-0.711	0.889	0.565	0.296	0.99	2.263	0.384	0.712	0.446	-0.046	0.346	0.469	0.31	1.2	-0.402	0.184	-0.161	-0.527	0.411	0.555	0.05	0.274	0.138	1.004	0.015	0.209	0.693	0.651	-0.218	-0.382	0.382	0.257	0.266	0.9	-0.479	0.254	0.366	0.388	0.491	-0.038	0.281	0.583	0.361	1.153	1.211	0.333	0.543	1.509	1.763	0.109	0.249	0.922	-0.264	0.718	0.098	0.612	-0.187	-3.3	2.173	0.938	-0.043	0.257	0.025	1.632	0.109	1.861	0.519	-0.966	1.53	0.594	0.311	0.741	-0.315	0.193	0.59	0.235	0.459	-0.822	0.443	-0.027	-1.442	1.192	0.268	-2.537	0.972	0.169	1.658	-1.194	0.397	0.605	1.229	0.658	-0.903	0.428	0.242	0.558	-1.132	0.289	-0.583	0.116	0.473	0.475	0.403	0.026	0.541	0.57	0.714	0.419	-0.773	0.419	1.112	0.511	-0.308	0.727	0.803	0.648	1.124	-0.256	3.299	-1.048	0.483	0.762	1.756	-0.097	1.833	2.697	1.232	0.343	1.441	0.324	0.281	-0.093	1.825	1.225	0.124	0.259	-0.568	-0.235	1.097	-0.022	0.316	0.559	1.104	0.075	2.399	0.466	1.367	0.649	-0.106	0.368	-0.099	0.733	0.632	-0.02	1.59	-0.436	-0.166	1.753	0.582	-0.178	0.245	0.3	0.076	1.42	0.209	0.584	-2.113	2.045	0.381	-0.072	1.095	-0.445	0.401	0.632	0.441	-1.238	0.31	0.643	0.319	0.646	0.158	1.737	0.329	-0.795	1.623	-0.988	0.866	0.366	2.832	4.69	-0.098	0.71	-0.563	0.833	0.203	0.58	0.22	-0.173	0.784	0.076	-0.419	0.566	0.28	2.093	2.132	0.788	1.018	0.718	-0.083
X38637	X49592	0.205	0.691	-0.506	-0.047	0.184	-0.02	-0.187	0.508	0.45	0.678	0.538	0.145	-0.43	-1.038	0.024	0.243	-0.545	0.124	0.013	0.348	-0.031	0.036	0.562	0.99	0.297	0.138	1.142	0.848	0.13	-0.525	-1.916	-1.45	-0.338	1.03	0.176	0.024	0.883	-0.67	0.45	0.22	-2.021	0.327	-0.058	-0.032	-1.2	0.243	-1.856	0.118	0.355	0.113	-0.039	-0.162	0.3	-0.202	0.462	-0.004	0.098	-0.037	-0.196	-1.085	1.233	-0.366	-1.195	0.397	0.951	-0.055	-0.229	-0.488	0.147	1.255	0.237	0.234	0.028	-0.665	-1.601	-1.267	0.647	-0.422	0.062	0.709	0.53	-0.672	-0.162	-0.605	-0.85	0.007	-0.62	-0.148	0.348	-0.74	-0.185	0.485	-0.195	-0.116	0.107	0.245	0.198	-1.69	0.583	0.359	-0.223	-0.075	1.616	0.12	-0.008	0.843	-0.15	0.666	0.855	0.16	0.812	0.668	0.685	-0.554	0.475	0.057	0.208	0.431	0.023	0.178	1.602	0.123	0.889	1.013	0.325	-0.544	-0.565	-0.769	-0.98	1.748	1.68	2.483	1.125	-0.319	0.321	0.828	-1.38	0.724	-0.001	-0.81	-1.88	-0.285	-1.223	-0.9	1.557	0.156	-0.301	0.111	2.425	0.202	1.045	0.341	-0.142	0.884	0.243	0.093	1.001	-0.157	0.604	-0.289	1.089	1.303	1.274	-0.037	-0.522	0.206	-0.305	1.735	0.191	0.575	-2.085	0.209	0.238	-0.717	-0.357	0.03	0.433	-0.913	0.818	-0.807	0.185	-0.47	-0.425	0.546	0.202	-0.167	0.144	-0.008	-0.262	0.793	-0.075	0.605	0.877	0.606	0.238	1.054	0.043	0.197	-4.107	0.652	0.348	0.682	0.025	-0.108	-0.024	1.178	0.494	0.349	0.253	-0.546	-0.598	0.472	0.029	0.606	0.154	-0.328	1.38	0.134	-0.098	-0.203	2.473	-0.877	-0.002	0.289	-1.263	-0.156	0.62	-0.093	-0.048	0.894	0.911	-0.711	1.295	0.496	0.639	0.078	-0.363	-0.14	-0.697	0.535	0.405	-1.837	0.147	2.818	0.122	-0.075	-0.912	0.173	-0.378	0.518	0.198	-0.546	0.885	-1.176	0.12	0.157	1.315	0.21	0.709	-0.593	0.504	-0.021	0.464	0.033	-2.515	-0.281	-0.554	0.822	-0.035	0.066	1.014	-0.45	0.096	0.482	0.093	0.279	-0.465	-0.773	-0.001	0.16	-0.64	-1.237	-1.527	0.301	-0.681	0.533	0.79	0.161	0.31	-0.595	0.443	0.136	-2.285	-0.012	-0.035	-0.272	-0.615	-2.727	-0.184	0.198	-1.156	-0.143	0.096	1.855	-2.77	-3.047	-0.168	-0.251	0.312	0.083	0.756	0.082	-0.114	0.6	-3.14	0.417	0.691	0.161	0.513	0.029	0.096	-0.048	-1.037	0.459	-0.182	1.019	0.048	0.843	2.647	-0.142	-2.095	-0.069	0.179	0.095	0.139	1.027	-0.166	-0.25	0.557	0.076	1.364	0.102	0.749	-0.893	0.267	0.885	1.311	2.571	-0.796	0.217	-0.85	-0.513	0.175	1.499	0.2	1.443	-1.064	1.681	0.807	3.337	6.432	2.782	-0.2	0.152	1.284	1.433	0.456	1.438	0.222	0.136	0.412	0.155	-0.818	0.832	0.787	1.041	0.153	0.628	-0.713	0.905	0.996
X38637	X46594	0.277	0.407	-0.009	0.864	-0.289	0.217	0.771	0.741	-0.655	0.368	-1.18	-0.028	0.201	-3.084	0.153	-0.246	0.424	0.145	1.298	0.201	-0.295	-0.168	0.344	-0.647	0.265	0.203	0.42	1.372	0.368	0.616	0.245	-1.504	0.353	-0.985	0.228	-0.763	0.088	1.005	0.546	0.254	-1.367	1.018	-0.009	0.145	-0.195	-2.205	0.497	-0.848	0.58	0.162	0.598	0.379	-1.519	-0.895	-0.002	0.074	0.186	0.19	1.06	-2.117	0.989	0.383	-0.0	0.807	0.304	0.722	-0.428	0.579	0.241	-1.857	-0.019	0.435	0.398	-0.832	-0.389	1.348	0.209	-0.981	0.141	0.174	1.064	0.395	0.336	-0.893	0.172	0.195	0.487	-0.823	-0.043	0.435	-0.483	0.2	0.298	-0.02	0.196	-2.134	0.026	-1.85	0.132	0.382	0.309	2.572	0.92	0.127	0.453	0.278	-3.95	-0.134	0.062	0.27	1.443	0.668	0.801	0.091	0.526	0.133	0.092	0.111	0.347	-0.397	-0.951	0.182	1.046	1.044	0.343	-1.361	-0.02	0.55	-0.243	0.693	-0.504	0.139	-0.743	-0.254	0.628	1.387	0.087	0.134	0.276	-0.505	0.66	0.046	-0.672	-0.438	0.326	1.006	0.28	-0.175	-1.985	0.268	0.521	-0.314	-0.849	0.555	0.419	0.821	-0.488	-0.143	-0.194	0.007	0.65	2.019	1.283	-0.452	-0.012	0.249	0.678	0.776	-0.688	0.104	-0.627	-0.938	-0.294	-0.265	0.454	0.171	1.119	2.412	-0.178	0.694	0.854	-0.87	0.211	0.355	0.306	1.002	-0.572	0.28	0.336	-0.472	0.274	0.161	0.326	-0.1	-0.092	1.015	-0.085	0.101	0.56	0.761	-1.005	-0.439	0.193	0.115	0.2	0.55	-0.941	-0.207	0.576	0.828	-0.225	-0.439	0.04	0.54	0.004	0.666	1.436	0.234	0.192	1.146	2.301	0.361	0.195	1.299	0.284	1.133	0.039	1.202	-0.126	-2.562	1.182	0.993	-0.523	0.359	0.463	1.478	-0.179	0.794	-0.341	-0.334	1.473	0.593	0.15	0.492	0.111	0.186	0.29	0.202	0.272	-0.528	0.558	-0.471	0.629	-0.823	0.157	-1.936	0.752	0.495	1.758	-0.92	0.282	0.439	1.408	0.434	-1.665	-0.279	0.26	-0.811	-0.466	0.192	0.421	-0.743	0.206	0.456	0.276	-0.145	0.383	0.188	0.542	0.361	-1.161	-0.149	-0.274	0.527	-0.413	0.752	1.336	1.267	1.61	-0.101	-0.172	0.16	0.451	0.428	-0.032	-0.649	2.342	3.016	0.612	0.232	1.725	0.696	0.142	-0.46	0.708	0.364	0.252	0.217	-0.034	-0.208	0.68	0.178	0.134	0.293	-0.243	0.049	0.998	-0.074	1.199	0.717	0.241	0.053	-1.783	1.118	0.358	-0.949	1.303	0.285	-1.12	5.022	0.173	0.074	0.23	0.194	0.054	1.896	0.162	0.423	-0.118	1.518	1.025	-1.548	1.452	-0.167	0.238	0.296	0.782	-3.493	0.643	0.805	-0.016	-0.092	0.085	1.257	0.033	-0.944	1.053	-2.015	1.257	-0.476	3.074	4.659	-0.537	0.406	-1.512	1.09	0.287	-0.065	0.194	0.257	0.937	0.026	-1.38	0.976	0.593	1.801	1.513	0.875	1.132	0.485	-0.448
X38637	X46595	0.331	0.37	-0.328	0.879	0.015	0.128	0.9	0.691	0.22	-0.168	-1.232	-0.107	0.015	-1.201	0.278	-0.655	-0.229	0.278	1.048	0.276	-0.229	0.435	0.485	0.163	0.21	0.053	0.659	1.289	0.38	0.265	0.037	-0.906	0.339	0.629	0.3	-1.938	0.863	1.761	1.067	0.303	-3.085	1.19	-1.505	0.248	0.166	-0.894	0.452	-0.108	0.724	-0.253	0.671	0.375	-3.353	-0.473	1.899	0.209	0.277	-0.103	0.685	-1.288	0.139	0.279	0.581	0.925	0.283	0.807	-0.115	0.687	0.337	-1.219	0.071	0.494	0.518	-0.89	1.401	1.178	0.801	0.121	-0.5	-0.036	-0.127	0.099	0.23	-0.734	0.308	0.462	0.514	-0.098	0.404	0.024	0.646	0.327	0.628	-0.824	0.277	-5.918	-0.292	-0.338	0.487	0.278	0.222	1.611	0.046	0.306	0.592	0.108	-2.105	-0.229	-0.355	0.33	0.767	0.456	1.571	0.343	0.514	0.212	0.063	0.06	0.617	-0.4	0.042	0.274	0.162	1.023	0.391	0.632	0.49	0.708	-0.272	-1.174	-0.812	-0.365	0.352	0.191	0.658	1.263	0.277	-0.043	0.47	0.218	-0.137	0.173	-0.124	-0.505	0.853	0.932	0.944	-0.441	-5.052	0.327	1.347	-0.494	0.074	0.579	0.425	0.9	0.565	0.843	0.293	-0.623	0.908	0.253	1.039	-0.541	0.714	0.315	0.462	-1.746	0.035	0.518	0.082	-0.974	-0.494	0.307	0.272	0.277	1.043	1.209	0.564	-0.551	0.426	-0.86	0.283	0.339	0.333	1.264	-0.052	0.297	-0.717	-2.579	0.302	0.59	-0.028	0.23	-0.024	0.986	0.599	0.203	0.551	0.719	-1.257	-0.096	0.497	0.258	0.262	0.741	0.139	0.2	0.721	-1.383	0.281	0.005	0.247	0.518	0.335	0.674	1.485	0.306	1.028	1.479	1.899	-0.388	0.275	1.054	-1.389	0.446	-0.476	0.091	0.319	-2.116	2.6	0.721	0.138	0.324	0.235	1.27	-0.102	2.136	0.768	-0.449	1.649	0.98	0.289	1.437	0.053	0.262	0.728	0.248	0.372	-0.911	0.509	-0.224	-0.891	0.439	0.278	-0.572	1.122	0.034	1.596	-0.582	0.323	0.551	1.606	0.624	-1.572	0.331	-0.902	0.474	0.066	0.243	-0.232	0.186	0.564	0.357	0.142	0.031	-0.027	1.129	0.455	0.4	-0.572	-0.006	1.426	0.529	-0.674	0.583	0.911	0.823	1.458	-0.561	2.47	-0.496	0.919	1.133	1.324	-0.576	1.849	1.313	0.762	0.311	1.588	0.396	0.271	-0.936	1.188	1.451	0.232	0.256	-0.248	0.858	1.574	0.277	0.343	0.548	0.615	0.392	1.953	0.698	1.138	0.641	0.312	0.209	0.291	0.729	0.644	-0.597	1.328	0.161	-2.335	2.935	0.52	0.183	0.176	0.265	-0.25	1.693	0.256	0.523	-0.187	4.109	0.474	0.408	1.141	-0.714	0.337	0.498	0.634	-0.85	0.103	0.526	0.173	0.139	0.165	1.447	0.315	-0.461	1.445	-1.677	1.341	-0.937	1.728	4.241	-0.55	0.203	0.411	0.907	0.323	0.622	0.167	-0.353	0.802	0.074	-0.871	2.648	0.519	1.438	2.152	0.77	0.745	0.588	-0.208
X38637	X46347	-0.246	-0.121	-0.275	-0.182	0.076	-0.19	0.144	-0.53	0.115	0.785	-0.684	0.306	-0.073	-0.36	-0.103	0.345	-0.364	-0.097	-0.816	0.322	0.279	-0.314	0.165	1.403	0.097	-0.072	-0.215	-2.38	0.067	-0.455	-0.428	0.215	-0.75	0.389	-0.159	-0.347	-0.104	1.182	2.074	-0.209	-1.651	-0.319	0.033	-0.268	-0.099	0.625	0.287	-0.172	-0.22	-0.094	-0.863	-0.191	0.495	0.064	-1.725	-0.237	0.048	-0.09	-0.056	0.983	0.536	0.1	-1.489	-0.798	1.657	-0.306	-0.241	0.04	-0.175	1.172	-0.117	-0.231	-1.18	-0.113	-0.371	1.097	-0.682	-0.834	-0.104	0.614	-1.138	-0.594	-0.337	0.23	-0.679	-0.491	0.069	-1.641	-0.329	0.053	0.598	0.356	-0.503	0.145	-0.107	0.816	-0.159	-0.364	-0.422	-0.347	-0.255	-0.307	0.764	-0.192	0.183	1.746	0.096	-0.934	-0.231	-0.065	-0.484	0.725	0.257	-0.044	-0.12	-0.039	-0.205	-0.357	-1.542	-1.854	0.707	-0.1	1.562	1.39	-0.326	-2.834	-0.867	-0.347	0.145	0.2	0.304	-1.406	0.114	-0.936	1.059	-0.293	0.335	0.177	-1.7	0.201	-1.84	-0.162	-1.433	-0.051	0.74	0.122	-1.375	-0.141	1.206	-0.178	1.099	0.002	0.545	-0.603	0.114	-0.332	-0.965	-1.378	-0.66	-0.195	-1.085	0.162	1.416	-2.014	0.455	-0.096	-0.469	0.907	-0.51	-0.278	-2.536	-0.789	0.235	-0.206	0.393	0.328	0.178	-0.927	0.818	-0.156	-1.047	1.037	-0.41	0.541	-0.305	-0.097	-0.202	0.053	-0.448	1.789	-0.379	-0.525	1.434	0.415	-0.112	1.031	-0.047	0.183	0.526	-0.849	-0.454	-0.276	0.23	-0.127	-0.146	-0.037	1.044	0.027	-0.739	-0.966	0.793	-0.29	-0.109	0.548	0.047	-0.451	1.468	-0.129	0.686	0.208	1.774	-0.415	-0.093	0.269	-1.293	0.245	-0.486	2.447	-0.051	0.53	-1.517	-1.208	-0.513	0.493	-0.416	-0.061	-0.032	-0.901	-0.844	0.747	-0.681	0.829	-0.129	0.486	-0.076	-0.158	1.663	0.193	-0.348	0.385	-0.178	-1.07	-0.423	0.091	-0.068	-0.045	-1.111	1.162	0.581	-0.869	0.746	-0.933	-1.252	0.878	0.348	-0.466	-1.885	0.394	-2.29	-0.033	1.332	-1.092	0.103	-0.595	-0.111	0.425	-0.03	-1.07	-0.265	-0.294	-1.451	-0.964	-0.815	0.057	-0.18	-1.854	0.527	0.79	-1.17	-0.298	-0.95	-0.611	0.022	-1.064	-0.757	0.222	0.398	-0.813	0.592	0.003	0.73	-1.091	-0.12	0.024	-1.459	-1.463	-0.075	-0.161	-0.434	-3.113	0.089	-0.117	-0.223	0.896	-1.129	0.322	-0.756	-0.386	-1.286	0.58	0.631	-0.243	2.696	-0.739	-0.579	-1.146	2.321	0.391	-0.011	-2.04	-0.895	-0.125	0.203	-0.091	-0.112	0.073	0.432	-0.167	1.142	-1.62	1.658	2.248	-0.959	1.155	0.607	2.325	-0.1	-0.004	-0.358	0.948	0.049	-0.536	-0.109	-0.88	-0.171	-0.529	-0.759	2.12	1.566	-0.603	1.67	-1.807	1.342	-1.025	2.464	1.001	-0.516	-1.22	0.113	0.38	-0.313	-0.143	0.116	-0.988	-0.017	0.277	-0.81	-0.027	0.342	0.238	-0.076
X38637	X46360	0.273	0.457	-1.595	-0.919	0.276	0.252	0.654	-0.727	0.81	0.371	0.051	0.13	-0.201	-0.674	0.213	0.898	0.78	0.196	0.274	0.355	0.309	0.104	-0.403	0.249	0.01	-0.096	0.471	1.027	0.006	0.541	-0.477	-0.615	0.101	0.9	0.107	-0.036	-0.212	0.055	0.053	0.228	-0.292	0.687	-1.972	-0.773	0.1	0.044	0.504	0.016	0.06	0.166	1.257	0.126	-1.191	0.28	0.765	0.117	0.178	0.163	0.269	0.427	0.389	0.144	1.187	0.177	0.383	0.872	-0.11	-0.107	0.343	-1.561	0.051	0.027	-1.488	0.191	-0.897	-0.496	0.342	0.061	0.185	0.641	-0.056	-0.283	-0.222	0.75	-0.743	-0.338	0.379	1.272	0.577	0.112	0.269	0.404	0.183	-0.009	0.202	-1.91	-0.307	-1.599	1.073	0.425	0.063	1.109	-1.041	0.256	0.421	-0.159	-0.068	0.625	0.678	0.25	0.78	1.07	-0.006	0.457	0.296	-0.115	0.259	0.381	0.825	-0.511	0.376	0.201	0.483	0.24	-0.715	-1.099	0.323	0.219	0.206	0.364	-0.016	0.296	-0.445	-0.069	1.077	0.243	0.339	0.367	0.411	0.72	-1.275	-0.03	-0.026	-0.775	0.641	0.611	0.428	0.208	-3.856	0.281	0.308	-0.241	0.182	0.946	0.354	0.728	0.71	0.556	0.71	-0.432	0.787	-1.461	0.806	-0.617	0.159	0.127	0.007	-0.658	0.081	0.634	0.964	-0.576	-0.264	-1.167	0.074	0.102	0.048	1.858	0.954	-0.089	0.69	0.21	-0.052	0.505	0.17	0.979	0.372	0.28	0.244	-2.334	0.1	0.361	-0.295	0.325	0.059	0.331	-0.131	0.261	0.182	0.555	-0.345	-0.029	0.148	0.18	0.125	0.797	0.842	0.237	-0.623	0.402	0.695	0.042	0.185	0.622	0.084	0.036	0.812	0.237	0.875	0.071	1.619	0.837	-2.922	0.221	0.283	0.245	-0.111	1.866	0.309	-0.387	0.062	-0.206	0.597	0.622	0.23	-0.694	-0.277	2.986	1.273	-0.269	-1.573	0.261	0.221	-0.144	0.186	0.186	-0.815	0.239	0.025	-0.033	0.11	-1.287	1.23	0.386	0.113	0.219	-0.986	0.822	1.062	0.81	0.618	1.065	0.845	0.047	-2.275	0.508	-1.547	-0.398	0.179	0.178	0.584	-1.991	0.435	0.244	-0.029	0.205	0.112	-0.221	0.91	0.303	0.104	-1.16	-0.97	0.438	0.843	0.117	1.359	0.75	3.375	1.021	1.652	-0.173	-2.658	-0.744	1.831	-1.489	0.518	-1.868	0.707	0.256	1.647	0.873	0.206	0.565	2.014	2.909	0.302	0.167	2.683	0.544	1.115	0.204	-0.247	0.442	-1.965	-2.064	3.309	0.447	-2.429	0.044	0.117	0.297	1.889	1.229	-0.653	-2.537	1.654	0.551	1.351	-0.613	-1.026	0.171	0.181	0.145	-0.02	1.418	0.232	0.64	-0.035	-1.321	1.489	-1.034	-0.043	-0.289	-0.392	-0.35	1.325	0.574	-0.202	0.774	0.443	0.547	-0.089	0.328	0.117	0.486	-0.251	1.143	1.655	-4.171	0.793	15.503	-1.541	-1.105	3.18	1.263	0.606	-1.826	-0.089	0.695	0.102	0.227	0.576	6.082	1.266	0.266	3.262	-0.617	-0.311	-0.53	-0.743
X38637	X46443	0.244	0.456	-1.789	-1.267	0.262	0.235	0.562	-0.777	0.706	0.282	-0.058	0.054	-0.194	-0.762	0.171	0.836	0.655	0.169	0.163	0.307	0.298	0.126	-0.628	0.224	0.076	-0.113	0.442	0.965	-0.083	0.618	-0.456	-0.492	0.15	0.81	0.012	-0.133	-0.428	0.385	-0.244	0.221	0.13	0.673	-1.991	-0.835	0.138	-0.061	0.485	-0.095	0.021	0.155	1.67	0.021	-1.413	0.249	0.628	0.06	0.147	0.122	0.414	0.4	0.301	0.142	1.313	0.243	0.204	0.934	-0.163	-0.15	0.343	-1.719	0.062	0.049	-1.467	0.095	-0.887	-0.662	0.285	0.153	0.141	0.591	-0.33	-0.223	-0.161	1.112	-0.342	-0.543	0.401	1.26	0.221	0.135	0.081	0.341	0.395	-0.119	0.177	-1.554	-0.211	-1.391	1.087	0.495	-0.011	0.91	-0.969	0.236	0.467	-0.308	0.599	0.605	0.847	0.222	0.771	1.016	-0.08	0.545	0.279	-0.216	0.248	0.436	0.971	-0.153	0.459	0.175	0.619	0.082	-0.932	-2.547	0.22	0.077	0.46	0.207	0.133	-0.12	-0.452	-0.225	1.063	0.317	0.406	0.268	0.249	0.883	-1.406	-0.014	-0.051	-0.763	0.631	0.623	0.417	0.187	-3.787	0.247	0.161	-0.294	0.21	0.997	0.326	0.737	0.606	0.569	0.703	-0.387	0.826	-1.887	0.747	-0.51	0.127	0.123	0.063	-0.154	0.079	0.593	0.876	-0.497	-0.443	-1.375	0.217	0.122	0.099	1.933	0.931	-0.106	0.676	0.001	-0.014	0.461	0.175	0.849	0.256	0.277	0.213	-2.528	0.122	0.313	-0.585	0.296	0.065	0.166	-0.196	0.227	0.078	0.576	-0.303	-0.266	0.148	0.161	0.123	0.617	0.575	0.208	-0.915	0.299	0.709	-0.029	0.169	0.615	0.083	0.142	0.682	0.211	1.039	0.094	1.63	0.866	-2.622	0.008	0.098	0.346	-0.038	1.645	0.281	-0.555	-1.575	-0.237	0.312	0.738	0.015	-0.391	-0.233	2.937	1.434	-1.162	-1.579	0.512	0.194	-0.429	0.134	0.182	-0.987	0.219	-0.111	-0.09	-0.084	-1.12	1.228	-0.193	0.129	0.199	-0.584	0.738	0.982	0.745	1.04	0.845	0.885	0.097	-2.18	0.504	-1.318	-0.135	0.171	0.163	0.583	-1.816	0.408	0.187	0.002	0.216	-0.055	-0.499	0.897	0.236	0.322	-1.051	-1.125	0.426	0.873	0.207	1.296	0.745	2.839	0.944	1.387	0.002	-2.532	-0.391	1.963	-1.799	0.538	-1.832	0.746	0.232	1.605	0.879	0.185	0.948	2.296	2.896	0.296	0.144	2.557	0.208	1.161	0.184	-0.255	0.407	-1.702	-2.097	3.267	0.604	-2.14	0.036	0.18	0.272	1.736	1.263	-1.036	-2.246	1.607	0.482	1.006	-0.336	-0.793	0.177	0.188	0.108	0.006	1.357	0.205	0.614	-0.05	-1.672	1.443	-1.327	-0.131	-0.373	-0.378	-0.483	1.222	1.048	-0.341	0.736	0.397	0.574	-0.054	-0.116	0.065	-0.012	-0.539	1.255	1.699	-3.665	0.939	15.73	-1.183	-1.028	2.711	1.191	0.629	-1.906	-0.152	0.742	-0.086	0.207	0.563	6.473	1.239	0.482	2.945	-0.674	-0.145	-0.687	-1.848
X38637	X46460	0.125	0.481	-0.006	1.38	0.147	0.149	0.567	0.476	-0.089	-0.398	-1.217	0.181	0.119	-0.9	-0.086	0.063	-1.089	0.075	0.973	-1.575	0.134	-0.477	0.255	-0.027	-0.429	0.099	-1.734	-0.029	0.453	0.11	-0.239	0.966	-0.134	-0.534	-0.003	-0.218	0.124	-1.014	1.036	-0.144	-2.129	-0.267	-0.842	-0.067	-0.386	-0.344	0.175	-0.54	0.55	-0.034	-3.1	-0.272	-0.616	-0.365	0.3	-0.288	0.017	0.015	0.985	-1.148	0.596	-0.052	-1.354	-0.684	0.642	1.2	0.24	-0.042	0.267	2.792	-0.507	0.812	-0.166	-0.379	0.074	0.311	-0.391	-1.113	-0.031	0.08	-0.158	-0.306	0.057	1.094	-1.449	-0.084	-0.249	-0.011	-0.8	0.176	-1.376	0.204	-0.273	0.06	0.041	-0.871	-0.454	0.566	0.228	0.129	0.107	0.973	-0.395	-0.259	0.262	0.35	-1.633	-0.738	0.472	0.164	1.659	-0.473	0.059	-1.221	-0.059	-0.104	-0.022	0.413	0.168	-2.014	-2.098	0.092	1.239	0.861	-0.037	0.755	-0.21	-1.211	-0.72	0.249	-2.517	0.181	-0.658	-0.238	0.502	0.639	-0.415	0.507	0.37	-0.754	1.857	-0.025	-0.046	-0.65	1.014	0.482	0.369	0.162	2.792	0.135	1.847	0.129	-0.114	0.535	0.244	0.708	-0.075	-0.131	0.904	-0.304	0.918	0.491	0.877	0.069	1.224	0.128	-0.172	4.013	-0.12	0.543	0.211	-0.647	0.552	1.369	0.391	-0.095	-0.126	-1.173	-0.158	-0.072	0.994	0.509	-0.255	0.209	0.062	0.463	-0.188	0.016	0.257	0.698	0.322	-0.027	-0.201	0.037	-0.082	1.241	-0.065	-0.191	0.115	-0.471	-0.371	-0.139	-0.28	0.113	0.119	0.634	-0.12	0.05	-0.782	0.267	-0.101	0.513	0.098	0.086	-0.02	-0.881	1.391	0.186	0.779	2.792	2.238	0.246	0.06	0.721	-0.076	-1.081	-0.096	1.656	-0.248	1.304	1.595	0.782	1.405	0.419	-0.488	0.308	-0.186	-1.203	-2.17	-0.63	-0.43	0.926	-0.032	0.393	0.031	-0.425	0.333	-0.065	0.029	0.122	-0.214	-0.177	1.039	0.112	0.071	0.144	1.155	0.124	0.784	0.865	0.848	0.306	0.259	0.729	-1.49	0.227	-0.541	-2.369	0.287	0.071	1.096	-0.65	0.039	0.386	-0.033	0.822	0.087	-0.681	0.611	0.049	-2.613	-1.159	-1.74	0.201	-0.003	0.706	0.9	0.403	1.182	0.517	0.689	0.78	1.245	1.053	0.77	-0.093	2.566	-5.833	0.901	0.089	0.706	-0.173	0.087	-1.317	-3.992	-0.946	0.135	-0.005	0.044	-0.211	1.231	-0.153	-0.028	0.006	0.367	-0.579	-0.176	0.044	0.485	-0.378	0.173	-0.255	-2.327	0.883	0.044	-0.586	0.87	-0.487	1.722	-0.368	-1.616	0.007	0.179	0.068	0.003	1.809	0.096	0.239	-0.179	-3.42	1.845	-0.313	-0.489	-0.216	0.239	1.768	0.236	0.485	-0.786	0.242	0.286	-0.196	0.014	0.299	0.004	-0.985	0.798	-0.226	1.178	0.489	-0.649	6.831	0.009	0.352	1.838	1.399	0.401	0.088	0.068	0.937	0.222	0.158	-0.412	0.614	0.583	0.288	-0.341	0.414	0.937	-0.367	-0.725
X38637	X46601	0.257	0.239	0.072	0.337	-0.082	0.042	0.56	0.459	-0.843	0.01	-0.384	0.111	-0.152	-1.55	-0.051	0.774	-0.784	0.082	0.944	-2.314	0.138	-0.423	0.251	0.001	-0.33	0.135	-1.167	0.579	0.37	-0.111	0.123	-1.016	-0.545	1.999	0.175	0.146	-0.214	0.705	0.834	0.153	-0.168	0.082	0.194	0.015	-0.76	-1.205	0.391	-1.962	-0.177	0.064	-2.235	-0.058	-0.331	0.091	0.728	-0.218	0.108	-0.07	1.626	0.345	0.174	-0.23	-0.516	0.507	0.289	0.823	0.169	0.164	0.379	1.999	-0.512	0.5	0.115	-0.148	0.668	-0.551	1.166	0.344	-0.222	0.218	0.024	-0.195	0.161	0.326	-1.207	0.145	-0.368	0.249	-1.338	0.261	-2.692	0.079	1.062	0.232	0.114	-0.655	-0.137	2.066	0.515	0.181	0.316	0.267	0.34	-0.053	0.598	0.274	-0.316	0.321	1.079	0.227	1.607	-0.792	1.168	0.282	-0.254	-0.826	0.105	0.293	0.388	-1.745	-1.627	0.116	0.504	0.581	0.059	0.004	-0.219	-1.751	-0.142	1.999	-1.803	0.836	0.364	0.264	-0.534	0.127	-0.589	0.582	0.261	0.444	3.069	0.079	0.449	-0.231	-0.645	0.19	0.286	0.034	1.999	0.119	1.999	-0.713	-0.173	0.255	0.317	0.572	0.097	0.0	0.934	-0.289	0.547	0.683	0.763	0.851	1.999	-0.082	0.55	2.95	-0.403	0.436	1.357	-0.092	-0.245	0.258	0.902	0.063	0.083	-0.737	0.678	-0.156	1.374	0.119	-0.133	0.257	0.284	0.063	-0.207	0.225	0.532	0.977	0.331	-0.4	0.124	-0.246	0.797	0.731	-0.444	0.16	0.412	0.647	-0.894	0.199	-0.329	0.044	0.107	-0.004	-1.11	-0.058	-0.231	0.431	0.704	0.125	0.06	0.5	0.163	-1.369	0.64	0.174	-0.568	1.999	1.788	0.477	0.119	0.306	0.206	0.267	-0.429	0.529	-0.021	2.521	-2.01	0.629	1.334	0.576	-0.223	0.031	-0.243	-0.461	-1.083	-0.113	0.246	0.879	0.045	-0.952	0.097	-0.29	0.682	-0.042	0.005	-0.125	-0.225	0.384	1.718	-0.476	0.105	0.044	1.019	0.475	0.735	0.932	0.292	0.68	1.155	-0.059	1.036	0.282	1.2	-2.539	0.435	0.118	-1.036	-0.402	0.512	0.098	-0.144	-0.001	0.159	-0.705	0.651	0.161	-1.796	-1.011	-1.641	0.334	-0.125	1.338	1.181	-1.107	0.947	-1.361	0.958	-0.026	1.614	2.153	0.058	-0.423	1.871	-4.758	1.121	0.192	0.356	-0.38	0.108	-0.759	-2.786	2.571	0.178	0.045	-0.268	-0.065	1.314	0.097	0.171	-0.144	-0.536	-0.211	-0.103	-0.07	0.412	-0.36	0.292	0.147	-2.022	0.366	0.569	-0.059	0.833	-0.084	2.597	-0.201	-2.611	-0.099	0.079	0.119	0.05	0.533	0.152	-0.526	-0.009	-0.698	1.81	-0.451	0.119	0.026	0.323	1.49	0.191	-0.651	0.018	0.095	0.547	0.592	0.2	0.738	0.037	-0.778	0.186	-0.528	1.389	-0.662	0.179	-0.167	0.609	0.04	1.692	0.82	0.233	0.241	-0.105	0.26	0.424	-0.049	-0.977	-0.911	1.137	-0.271	-1.682	0.331	1.1	0.315	-0.885
X38637	X46602	0.255	0.647	-0.067	-1.565	-0.245	0.208	0.496	1.473	-0.396	-0.009	0.186	-0.603	-0.321	-2.083	-0.317	1.252	-0.178	0.15	1.1	-0.254	0.079	0.197	-0.315	-1.274	-0.636	0.098	0.671	0.109	0.318	1.638	0.72	0.496	-0.044	-2.211	0.185	0.448	0.615	2.43	0.044	-0.032	-0.217	-0.678	0.229	0.267	0.173	0.58	0.459	-1.093	-0.423	-0.097	0.528	0.095	-0.625	-0.297	1.358	0.374	0.144	0.133	0.822	-2.566	1.376	-0.081	-0.585	0.804	-0.225	1.473	-0.298	-1.24	0.191	0.339	0.2	-0.36	0.777	-0.751	0.55	0.447	0.575	0.534	0.15	0.236	0.661	-0.414	0.347	1.131	0.306	0.249	0.2	-0.166	-1.054	0.405	-0.158	-0.049	-0.096	-0.095	0.148	-1.098	-0.156	0.689	0.88	0.894	0.304	1.747	0.003	0.221	-0.125	-0.33	1.004	0.208	0.152	0.135	-0.501	0.577	-0.57	-0.329	0.366	-0.294	0.138	0.415	0.363	-0.556	-1.962	0.16	0.206	0.171	-0.252	1.782	0.345	0.205	-0.211	0.502	-1.163	-1.514	-0.145	-0.204	0.345	1.571	0.281	0.445	-0.311	-0.276	2.281	-0.024	-2.265	-0.458	-1.389	0.491	-0.815	0.152	0.257	0.25	-2.892	-0.099	0.103	-0.573	0.284	0.018	0.107	0.564	0.218	-0.357	0.344	-1.774	1.004	1.301	0.372	0.163	0.44	-1.886	-0.237	0.462	-1.212	-0.287	-0.243	1.152	0.226	0.138	-0.261	-0.428	-0.155	-0.296	1.649	0.077	-0.036	0.262	0.28	0.363	-0.232	0.228	0.578	1.183	0.35	0.569	0.123	0.515	0.361	0.188	0.474	0.19	0.795	1.005	-0.72	0.08	-0.266	0.172	0.158	0.728	-0.684	0.096	-0.229	-0.695	0.564	1.028	0.152	0.749	0.167	-0.638	-0.217	0.177	0.323	0.798	1.63	0.544	-0.001	0.739	0.785	1.189	-0.334	0.349	0.143	-0.887	4.916	0.209	0.072	0.111	-0.31	1.161	-0.352	2.299	-0.134	-0.982	0.29	0.559	0.119	-0.294	0.044	-0.015	0.946	-0.014	-0.032	0.011	0.732	-1.068	0.089	-1.319	0.106	-1.091	0.923	-0.172	1.532	-0.506	0.621	-2.239	0.52	-0.132	-3.934	0.465	-0.791	1.394	0.296	0.126	-1.607	-0.078	0.534	0.462	-0.001	-0.389	0.166	-1.584	0.373	0.365	-0.743	0.306	1.245	0.538	-0.756	0.626	0.576	0.623	1.764	0.524	-0.337	-2.67	-0.079	-0.219	0.878	1.341	1.54	-1.943	0.936	0.052	1.228	0.361	0.084	-1.514	-0.758	1.447	0.292	0.002	0.074	-1.366	1.0	0.162	0.227	0.273	-1.316	-1.113	-0.375	-0.638	-2.025	0.684	-0.118	-0.033	0.341	0.646	-1.061	0.051	1.089	0.558	-2.877	1.366	-0.111	0.164	0.196	0.151	0.095	1.668	-0.028	0.555	0.158	3.635	0.547	1.943	1.046	0.2	-0.129	-0.464	0.149	1.785	0.528	0.591	0.441	0.679	-0.194	0.081	0.236	-0.477	0.084	0.281	-0.011	5.508	4.423	5.388	0.619	-0.065	-0.169	1.232	0.402	0.474	-0.118	-0.211	0.781	0.166	-1.68	4.939	1.165	0.159	-3.068	-0.218	-0.297	0.708	-1.428
X38637	X47650	0.291	0.057	-0.197	0.537	-0.106	0.261	0.39	1.118	-1.946	0.625	0.633	-0.584	-0.228	1.118	0.24	0.712	-1.277	0.219	0.489	0.379	0.017	0.36	0.707	0.65	0.018	0.225	0.685	1.051	0.158	0.261	0.07	-1.326	0.277	0.842	0.244	0.423	0.115	0.886	0.732	0.047	1.118	0.681	0.292	0.296	0.849	0.478	0.345	-0.212	1.031	0.255	-0.05	0.424	-0.708	0.239	1.118	-0.086	0.226	0.126	-0.116	-3.286	-0.944	-0.227	0.627	0.952	0.233	0.014	-0.049	0.257	0.361	0.063	0.08	0.291	0.73	0.367	0.132	0.355	0.741	0.829	0.01	0.515	1.118	-0.23	0.322	-0.775	-0.673	0.52	0.565	-0.731	1.028	0.126	-0.956	0.454	-0.626	0.287	0.227	-1.567	0.262	0.356	0.94	0.089	0.194	-0.052	1.006	0.253	0.651	-0.498	1.118	0.416	0.203	0.285	0.117	0.645	0.903	0.752	0.219	0.236	-0.367	0.484	0.764	0.321	-1.533	0.2	-0.883	0.792	0.816	-2.223	0.404	-1.192	0.287	0.504	-0.508	-1.636	1.118	0.766	-0.426	-1.067	0.554	0.05	0.879	-0.205	-1.473	0.168	0.033	-0.53	0.217	0.452	1.066	0.248	0.416	0.295	0.261	-0.219	0.475	1.118	0.356	0.752	0.483	0.798	-0.398	-0.375	0.289	1.019	0.583	1.118	1.118	0.151	0.11	-2.041	-0.235	0.156	0.86	0.707	0.403	-0.71	0.438	0.195	0.5	-0.974	-0.555	0.726	0.893	0.764	-0.053	0.424	0.341	0.911	-0.711	0.315	-0.627	-0.232	0.373	0.466	-0.388	0.415	0.251	0.9	0.34	0.285	-0.349	0.609	-0.422	-0.531	-0.367	0.129	0.191	-0.214	-1.701	0.262	-0.815	0.065	-0.028	-1.364	0.142	-1.223	0.293	1.321	0.794	0.262	-0.542	1.118	0.413	0.705	0.224	1.022	0.825	-0.188	-1.976	0.934	-0.099	0.256	4.024	0.447	0.88	0.191	0.034	1.118	-0.044	4.949	-0.559	-1.063	-0.715	0.33	0.193	2.802	0.212	0.251	0.117	-0.017	0.425	0.426	0.597	0.304	-0.37	-1.901	0.227	0.13	1.118	-0.497	0.392	0.517	-0.13	2.779	1.118	0.382	-1.897	0.127	-0.191	0.042	1.118	0.203	0.752	1.5	0.292	0.083	0.362	-0.015	-1.013	-1.05	0.719	0.383	-0.017	0.653	3.108	0.133	0.589	0.822	-3.047	0.297	0.116	0.517	5.632	0.406	1.554	0.426	1.685	2.803	1.118	4.361	1.118	0.226	-1.748	1.118	0.217	0.208	0.99	0.887	0.208	-0.202	0.414	-0.316	1.118	-0.212	-0.118	0.199	1.399	-1.058	3.561	-0.075	-3.7	0.482	-0.424	0.258	4.635	0.647	1.118	-0.926	0.436	-0.158	0.696	-0.075	-2.029	0.174	0.236	-0.503	0.324	1.118	0.049	0.243	0.712	0.846	-0.669	0.983	1.118	-0.119	-0.426	-0.143	0.862	3.871	0.399	0.206	-0.202	0.07	-0.117	2.247	0.281	-0.566	-0.942	-0.99	0.119	-2.157	3.442	-2.524	-0.677	-1.067	-0.54	0.422	0.122	0.397	-0.795	-3.108	0.287	-0.253	0.643	-1.54	0.931	0.342	-2.449	0.091	0.871	-0.538	0.005
X38637	X47651	0.225	-0.444	0.832	-0.405	-0.109	-0.143	0.248	0.334	0.217	-0.366	0.623	0.176	0.262	1.242	0.126	0.37	0.389	-0.027	0.81	0.366	0.036	-0.227	-0.81	1.242	-0.164	0.046	0.045	-0.0	0.239	0.633	1.242	-0.95	0.484	1.242	0.115	-0.203	0.914	1.509	1.047	-0.133	1.242	0.231	1.058	0.042	-0.555	-2.799	-0.058	-0.282	-0.127	-0.001	-1.178	0.565	-0.668	-0.011	1.242	-0.308	0.02	0.043	0.944	0.157	-0.773	0.262	1.242	-0.606	0.382	0.029	-0.261	-0.325	0.214	1.242	0.084	-0.009	0.031	-0.092	1.242	-2.758	-0.606	0.447	-0.247	-0.12	-0.294	-0.227	-0.109	-1.537	-0.375	0.067	0.254	-0.238	-2.36	0.431	-1.578	0.46	1.428	-0.058	0.056	-0.241	-0.007	-1.357	1.242	0.285	0.333	0.528	-0.406	0.183	0.205	0.99	-0.418	-1.882	-1.505	0.144	0.372	-0.132	1.242	0.768	0.109	0.122	-0.546	-2.207	-0.501	-0.721	-1.513	-0.053	0.745	0.817	-0.038	0.908	-0.439	-0.8	-0.05	1.242	0.217	-0.481	0.282	0.288	-1.485	0.356	-0.918	0.077	-0.542	1.242	-1.755	0.162	-0.826	-0.348	3.259	0.105	0.456	0.232	1.242	0.096	1.242	-0.324	0.436	1.242	0.284	0.768	-0.38	-0.147	0.274	-0.451	0.183	3.01	0.251	-0.828	1.242	0.069	0.589	3.275	-0.774	-0.33	1.001	-0.085	-1.275	1.088	1.242	0.09	0.775	-1.123	1.111	0.272	1.242	0.08	-0.161	0.146	-0.774	1.242	0.486	-0.298	0.889	-1.504	0.469	-0.206	-0.467	-0.547	0.063	-1.241	-0.649	0.219	0.188	0.615	-0.548	-0.721	0.134	0.108	0.109	1.007	-0.336	0.442	-0.347	0.007	0.838	-2.082	0.057	-0.176	-0.064	0.322	-0.416	-0.192	0.198	1.242	0.749	0.009	0.048	-0.335	0.986	1.138	0.659	0.862	0.077	0.112	0.405	0.173	-0.562	-0.081	-0.051	0.336	-0.14	2.281	-0.734	0.708	-0.585	0.144	0.052	-0.991	0.069	-0.011	-0.398	-0.136	-0.36	-0.175	1.225	-0.022	-0.812	-1.195	0.038	-0.111	1.242	0.125	0.974	0.887	0.429	-1.257	0.399	0.397	-3.214	0.319	-0.197	-1.102	0.536	0.037	-0.655	-0.595	-0.011	0.115	0.125	-0.498	0.624	-1.135	0.226	-0.033	2.427	-0.324	-0.89	0.041	0.513	0.331	1.242	-0.105	0.321	-1.169	5.234	-1.46	-0.986	-1.457	-0.426	-0.636	-0.261	0.517	1.242	-0.158	0.281	-0.253	0.051	1.184	-1.547	-1.403	-0.139	0.068	0.073	0.388	0.322	-0.017	-0.17	0.154	-0.558	-1.863	0.565	0.341	-2.993	0.269	0.463	-0.106	0.273	-0.292	-0.628	0.087	-0.088	-1.894	-1.645	4.488	0.631	-0.099	0.019	0.04	0.066	0.744	0.081	-0.267	0.473	-1.992	1.101	-0.087	0.786	-1.652	0.004	-0.911	-1.587	1.359	-0.393	-0.618	0.524	-0.571	-0.104	0.461	-0.03	-0.398	-0.458	-0.26	-0.059	-0.066	3.208	-2.236	-0.207	-0.164	-0.471	0.717	-0.472	-1.08	0.025	-0.289	-0.118	0.154	0.068	0.585	0.595	0.228	-1.534	0.837	0.748	0.35	-1.54
X38637	X46914	0.224	0.241	-1.772	-1.693	0.177	0.2	0.634	-1.226	0.845	0.189	-0.071	0.081	-0.149	-0.264	0.087	0.848	0.634	0.072	0.195	0.298	0.053	0.248	-0.729	-0.786	0.057	0.015	0.135	1.01	-0.354	0.124	-0.234	0.269	0.079	0.956	0.156	0.068	0.19	0.275	-0.65	0.153	0.525	0.335	-1.314	-0.756	0.194	0.359	0.374	0.038	-0.819	0.208	2.673	0.019	-0.232	0.063	0.796	-0.218	0.094	0.036	-0.216	0.807	0.113	0.108	1.509	-0.131	0.05	0.856	-0.205	-0.777	0.302	-2.977	-0.227	0.052	-1.627	-0.101	-1.328	-0.375	0.485	0.241	0.115	0.626	-0.539	-0.591	-0.253	1.061	0.057	-0.812	0.35	1.344	0.334	0.296	-0.379	0.294	0.016	-0.13	0.099	-0.852	-0.223	-1.567	0.732	0.679	-0.026	0.853	-1.056	0.169	-0.158	-0.304	0.78	0.514	0.908	0.181	0.745	0.88	-0.222	0.593	0.274	-0.421	0.226	0.007	0.948	-0.013	1.019	0.124	-0.487	-0.147	0.03	1.184	0.251	-0.753	0.493	0.587	1.335	-0.151	-0.694	0.51	0.662	-0.031	0.628	0.214	0.261	1.381	-1.42	-0.252	-0.194	-1.301	-0.931	0.777	0.068	0.16	-4.745	0.104	-0.107	-0.337	0.175	0.989	0.353	0.52	0.423	0.162	0.628	-0.557	0.351	-0.403	0.75	-0.291	0.186	0.072	-0.303	0.596	0.19	0.217	-1.072	-0.63	-0.916	-0.708	0.178	0.056	-0.06	1.54	0.927	0.854	0.84	-0.09	-0.309	0.327	0.084	0.336	0.01	0.274	0.364	-2.354	0.365	0.2	-2.087	0.566	0.002	-0.095	-0.127	-0.101	-0.337	0.413	0.481	-0.561	0.308	0.12	0.078	-0.037	0.791	0.05	-0.881	-1.183	0.867	-0.112	0.113	0.595	0.074	0.254	0.717	0.145	0.644	0.125	1.701	0.889	-2.234	-0.081	0.321	0.334	-0.021	-0.897	0.289	1.446	-2.286	-0.235	0.538	0.556	-0.223	0.187	-0.138	1.569	1.54	-0.395	-0.204	0.341	0.134	-0.661	0.009	0.043	-0.297	0.061	-0.134	-0.271	-0.382	-0.476	1.192	-0.221	0.079	0.049	-0.392	0.448	0.255	1.095	0.184	0.341	1.521	0.082	-1.361	0.467	-0.139	1.547	-0.613	0.099	1.107	-1.384	0.555	0.227	0.177	0.164	-0.002	-0.566	0.784	0.115	-0.541	-0.699	-0.449	0.325	0.69	0.239	1.101	0.627	0.373	0.504	-0.155	0.272	-1.807	-0.205	0.839	-1.339	0.825	0.019	0.513	0.137	1.606	1.11	0.131	1.148	2.867	3.198	0.256	0.05	1.429	-1.071	1.165	0.134	-0.146	0.372	-0.851	-2.564	1.535	0.403	-0.558	-0.547	0.231	0.231	0.103	0.816	0.005	-0.841	1.622	0.037	-0.799	0.667	-1.368	0.14	0.181	0.117	0.089	1.126	0.096	0.419	0.225	-0.334	1.428	-2.468	-1.058	-0.287	-0.041	0.088	0.54	0.659	0.165	0.491	0.504	0.467	-0.028	0.121	-0.029	-1.379	-0.816	1.302	1.771	-2.394	-1.065	14.375	-0.988	-0.878	0.813	0.835	0.628	-0.868	0.002	0.722	0.05	0.17	0.027	2.976	1.089	0.33	2.21	-0.373	-0.311	-0.132	-2.236
X38637	X46603	0.2	0.27	-1.933	-2.108	0.203	0.197	0.541	-1.292	0.604	0.208	-0.171	0.028	-0.103	-0.444	0.066	0.811	0.564	0.065	0.068	0.265	0.16	0.363	-0.909	-0.637	0.135	0.006	-0.156	0.829	-0.342	0.656	-0.562	0.263	0.147	0.677	0.127	-0.019	0.108	0.652	-0.702	0.161	0.621	0.445	-0.996	-0.658	0.259	0.164	0.364	-0.07	-0.706	0.176	2.948	0.038	-0.624	0.031	0.749	-0.209	0.091	0.036	0.06	0.605	0.281	0.071	1.493	-0.038	-0.104	0.992	-0.235	-0.888	0.32	-2.55	-0.182	0.051	-1.759	-0.247	-1.308	-0.544	0.452	0.254	0.084	0.398	-0.56	-0.535	-0.164	1.172	0.385	-0.775	0.432	1.32	-0.078	0.3	-0.562	0.232	0.345	-0.2	0.096	-0.825	-0.153	-1.28	0.753	0.576	-0.097	0.781	-0.9	0.162	-0.0	-0.265	1.127	0.462	0.984	0.164	0.905	0.741	-0.142	0.662	0.31	-0.467	0.219	0.073	1.065	0.18	1.043	0.117	0.099	-0.132	-0.143	-1.021	0.167	-0.81	0.593	0.396	1.288	-0.258	-0.54	0.408	0.595	0.131	0.621	0.211	0.104	1.348	-1.221	-0.206	-0.501	-1.172	-0.549	0.744	0.267	0.108	-4.569	0.094	-0.043	-0.383	0.183	1.064	0.33	0.602	0.362	0.246	0.594	-0.471	0.515	-1.35	0.752	-0.025	0.082	0.111	-0.168	1.039	0.236	0.16	-0.777	-0.581	-0.923	-0.988	0.136	0.091	0.014	1.236	0.84	0.766	0.743	-0.24	-0.265	0.329	0.128	0.35	-0.325	0.275	0.16	-2.392	0.349	0.232	-2.082	0.546	0.062	-0.188	-0.186	-0.088	-0.402	0.485	0.406	-0.594	0.241	0.118	0.08	-0.063	0.42	0.101	-1.093	-1.027	0.777	-0.197	0.106	0.6	0.074	0.239	0.792	0.155	1.001	0.17	1.727	0.887	-1.758	0.004	0.4	0.402	-0.055	-0.712	0.279	0.951	-2.518	-0.307	0.236	0.593	-0.344	0.424	-0.148	1.858	1.356	-0.535	-0.606	0.337	0.111	-0.659	-0.007	0.066	-0.552	0.068	-0.14	-0.195	-0.405	-0.605	1.071	-0.248	0.085	0.077	-0.062	0.351	0.484	1.173	0.57	0.226	1.671	0.147	-1.972	0.477	-0.568	1.192	-0.351	0.095	1.088	-1.283	0.569	0.185	0.139	0.218	0.344	-0.782	0.857	0.144	-0.618	-0.71	-0.834	0.311	0.508	0.398	1.064	0.53	0.695	0.588	0.774	0.431	-1.44	-0.401	0.704	-1.566	0.776	-0.921	0.729	0.118	1.509	1.055	0.115	0.488	2.454	2.23	0.235	0.013	1.46	-1.062	1.292	0.116	-0.108	0.419	-0.884	-2.752	1.942	0.521	-0.698	-0.621	0.23	0.155	0.106	0.86	-0.098	-0.738	1.57	0.132	-0.811	1.208	-1.457	0.131	0.179	0.105	0.113	1.171	0.096	0.409	0.259	-0.326	1.393	-2.884	-1.07	-0.27	-0.07	0.094	0.49	0.601	0.157	0.46	0.496	0.45	-0.098	-0.127	-0.027	-1.208	-0.978	1.402	2.042	-1.761	-0.356	15.559	-0.983	-0.862	0.556	1.005	0.648	-0.718	-0.12	0.574	0.078	0.164	0.137	2.763	1.227	0.501	1.158	-0.461	-0.286	-0.088	-2.322
X38637	X47653	0.238	0.705	-0.548	-1.017	0.208	-0.219	0.807	0.087	0.208	0.502	-0.539	0.007	0.139	-1.128	-0.21	-0.11	0.372	0.117	-0.26	-0.547	0.126	0.075	0.087	-0.942	0.433	0.132	0.976	0.376	0.238	1.364	0.029	0.402	0.307	0.064	0.136	0.109	0.453	1.9	0.803	0.043	-1.887	-0.585	-0.139	0.204	0.292	-0.819	0.051	0.116	0.814	0.089	1.75	0.401	-0.575	-0.594	0.303	-0.098	0.069	0.132	1.144	-1.293	0.361	-0.513	0.8	0.515	0.145	0.844	-0.25	-0.878	0.233	-0.855	0.043	0.282	-0.988	-0.441	-0.389	-0.682	-0.076	-1.516	-0.038	0.456	-0.451	-0.25	0.237	0.395	0.115	0.089	-0.04	-0.21	0.414	-0.222	0.505	0.192	0.679	-0.041	0.122	-1.943	-0.192	-0.068	-0.018	-0.248	0.105	0.037	0.445	0.126	0.44	0.192	0.341	-0.024	-0.752	-0.466	1.342	-3.4	0.594	-1.231	-0.154	0.157	-0.364	0.401	0.151	0.746	-1.804	0.136	0.457	0.45	-0.136	3.097	-1.425	0.126	-0.458	-0.566	0.409	-0.106	-0.476	0.721	0.419	0.803	-1.014	0.443	-0.161	-1.113	1.202	-0.294	-1.226	-0.176	2.004	0.556	0.57	0.131	-1.146	0.207	0.894	-0.105	0.158	0.72	0.276	0.51	0.003	0.572	0.304	-0.098	0.627	3.208	1.258	-0.1	0.048	0.206	0.228	3.854	-0.413	0.694	-1.754	0.224	-0.708	0.928	0.23	0.144	-0.665	-0.082	-0.019	-0.03	1.009	-0.336	-0.148	0.365	0.017	0.011	0.16	0.256	-0.823	0.111	0.374	0.57	-0.095	0.855	-0.094	1.322	0.457	0.181	0.666	-0.797	-0.991	-0.439	0.07	0.124	0.129	0.817	-1.465	0.235	0.139	0.294	0.315	0.291	0.132	0.471	0.208	0.036	1.55	0.161	0.304	1.55	2.442	-0.275	0.111	1.58	0.475	0.371	0.574	0.971	0.263	-2.995	-0.12	0.289	-0.343	0.498	-0.176	0.822	0.051	-0.286	0.795	-0.303	1.311	1.144	0.114	-0.011	0.122	-0.411	0.096	0.035	0.328	0.291	0.025	0.599	0.599	-1.561	0.104	0.089	0.075	0.098	1.303	0.734	0.024	-3.231	0.748	0.625	-3.034	0.156	-2.043	-0.922	1.107	0.033	0.96	-2.491	0.065	0.19	0.444	0.663	0.953	-1.205	1.067	0.386	-0.703	-0.458	-0.724	0.67	-0.214	0.62	1.48	0.527	-1.824	-0.508	3.062	-1.969	-0.603	-0.069	-0.536	-0.892	-1.344	1.258	1.512	0.2	1.443	0.627	0.134	0.704	1.647	7.227	0.092	0.115	-0.614	-0.584	1.149	-0.244	-0.061	0.906	-2.25	-1.025	2.081	0.06	-0.022	0.771	-0.126	0.02	-1.359	0.364	-0.68	-2.719	2.637	1.239	0.642	0.008	-0.089	0.145	0.168	0.13	0.056	1.471	0.016	0.115	0.398	-2.902	0.781	-0.821	0.939	0.882	0.26	-0.145	0.259	-1.315	0.018	0.468	0.304	0.131	0.095	1.532	0.021	-0.494	0.011	-2.119	2.17	1.628	1.02	1.61	0.458	0.484	-0.485	0.802	0.246	0.266	-0.203	0.791	0.843	0.178	-1.348	4.175	0.488	0.084	-1.637	1.061	0.53	0.602	-1.45
X38637	X47493	0.044	0.136	0.115	0.15	0.142	-0.017	0.417	0.266	0.733	0.595	0.115	0.192	0.134	1.596	0.148	0.665	0.938	0.139	0.318	0.446	0.21	0.168	0.3	0.37	0.04	0.065	-0.027	0.579	0.326	0.882	0.224	-0.002	-0.034	1.596	0.151	0.076	0.434	-1.327	1.377	0.087	-0.505	-0.305	-0.937	0.188	-0.401	0.208	-0.131	-0.046	0.662	0.177	-0.038	-0.058	0.24	0.274	1.596	0.145	0.049	0.129	0.097	0.327	0.08	0.264	-0.229	-0.133	0.747	-0.176	0.236	-0.484	-0.114	1.596	0.195	-0.057	-0.378	0.202	-0.642	0.297	0.51	-0.401	0.137	0.386	-0.162	-0.266	-0.083	-0.237	-0.273	0.32	0.114	-0.479	0.531	-0.575	0.183	0.332	-0.615	0.098	0.143	-0.723	0.147	-0.729	0.03	-0.158	-0.024	0.3	0.311	0.111	0.254	0.616	-0.706	-0.342	-0.169	0.137	0.697	0.704	0.243	-0.836	0.272	0.172	0.066	-0.256	0.224	-0.18	-0.411	0.146	0.293	1.045	-0.364	2.189	-0.009	0.615	-0.267	0.187	0.134	0.074	0.349	-0.431	1.059	0.144	-0.7	0.392	0.254	-0.691	-0.514	-0.02	-0.661	0.033	2.423	-0.071	0.435	0.06	1.596	0.252	1.596	0.131	0.071	0.437	0.13	-0.06	-0.264	-0.657	0.038	-0.118	0.379	1.98	0.711	-0.795	1.596	0.014	-0.377	-1.215	-0.46	0.523	1.501	-0.353	0.676	1.264	-0.06	-0.026	-0.711	0.364	0.239	-0.504	-0.539	0.741	-0.128	0.541	-0.169	1.596	0.438	-0.359	0.304	0.549	-0.237	0.109	0.974	0.025	0.007	0.968	0.348	0.247	0.259	-1.247	0.234	0.341	-0.707	0.043	0.168	0.867	1.596	-0.138	0.831	-0.528	-1.556	0.154	0.065	-0.008	0.104	-0.348	0.295	0.1	-0.028	0.097	0.823	-0.438	0.121	0.55	-2.214	-0.296	-0.345	2.231	-0.108	-0.28	4.584	0.242	0.818	0.788	-0.236	-1.58	0.186	-3.492	0.189	1.362	-0.093	1.596	0.151	-2.204	0.107	-1.096	0.684	0.117	0.246	0.616	0.227	-0.301	1.673	2.644	-0.126	0.03	-2.463	0.846	-1.427	-1.747	1.596	1.264	-2.391	-0.608	0.426	-1.438	2.691	1.55	-1.058	0.112	0.564	-2.128	-0.717	0.393	0.226	0.531	0.368	0.638	-0.61	0.397	0.563	-0.081	1.379	0.111	-0.474	-1.409	-0.538	1.596	1.73	1.596	-5.603	-1.496	1.705	-2.111	0.542	0.291	-2.555	-5.389	-0.363	0.215	1.596	-0.917	-0.135	-2.252	-2.243	-2.816	0.293	0.144	0.468	1.596	-1.065	-0.135	-0.351	0.858	-1.931	-0.559	2.294	0.904	-0.088	-0.115	-0.721	0.038	1.508	0.66	0.48	-0.566	1.596	1.596	1.13	-0.256	1.596	0.036	0.162	-0.007	-0.38	1.596	0.172	0.705	0.916	0.36	1.596	1.545	1.596	-0.306	0.367	1.501	0.735	-2.268	-0.166	-0.304	0.232	-0.542	-0.349	1.969	0.238	2.32	1.298	-1.803	0.745	2.436	2.216	-0.866	-1.851	-1.132	1.192	1.596	0.34	-0.088	0.117	1.596	0.849	-0.214	-1.72	0.664	0.102	2.174	-0.318	0.221	-0.926	0.141	2.28
X38637	X33132	-0.008	0.909	-0.205	-1.836	-0.13	-0.185	-0.797	0.627	-0.933	0.686	-0.02	-0.061	0.032	0.205	-0.012	0.602	-0.338	-0.0	-0.909	-0.156	-0.051	0.102	-0.295	0.891	0.507	0.012	0.892	-0.581	0.552	0.786	-0.654	-1.158	-0.986	0.642	-0.042	-0.224	0.37	1.589	1.402	0.158	-0.361	1.049	-1.52	-0.161	-0.386	-0.768	-0.102	-0.109	0.879	-0.212	1.427	-0.079	0.498	-0.06	1.133	0.268	0.048	-0.046	0.475	0.357	1.12	-0.454	-1.659	0.46	0.787	0.169	-0.291	-0.948	-0.403	1.575	0.243	0.354	-1.071	-0.606	-1.169	-1.934	-0.202	-2.055	-0.017	-0.708	-1.184	-0.446	-0.03	-0.859	-0.339	0.187	0.136	-0.665	-0.464	-0.665	-0.818	0.275	1.179	0.212	-0.033	-0.54	-0.081	-1.102	-0.822	0.071	-0.055	1.088	0.849	-0.092	0.372	1.3	0.646	0.123	-0.759	-0.224	-0.555	0.06	-0.897	-0.568	-0.234	-0.063	-0.145	-0.159	0.712	-0.334	-0.524	0.046	0.821	0.822	-1.645	-1.285	-0.855	-0.123	-0.484	-0.365	-0.342	1.663	-0.229	-0.29	0.552	-0.25	-0.756	0.085	-1.494	-0.503	-0.777	-0.116	-1.42	-0.56	2.695	-0.75	0.358	0.024	-0.783	0.266	-0.152	0.157	0.029	-0.667	0.272	0.409	-0.47	-1.113	-0.163	-0.378	0.56	1.663	0.927	0.524	1.791	0.129	0.064	0.586	-0.302	1.049	-0.566	0.003	-0.374	1.242	0.189	0.119	0.189	-0.645	0.482	-1.576	-0.394	-0.584	-0.358	0.467	0.011	0.041	0.026	-0.517	-0.597	0.944	-0.088	-0.062	0.73	0.195	-0.569	-0.422	0.023	0.139	0.337	0.858	-0.647	-0.253	-0.332	-0.046	-0.007	0.776	0.395	-0.112	-1.428	-0.455	-0.918	1.295	-0.02	0.366	0.011	-0.523	1.657	0.002	-1.751	-1.013	3.226	-0.42	-0.05	1.442	0.4	-0.055	-0.4	-0.908	0.072	0.589	1.83	-0.271	0.429	0.068	0.824	-0.383	-0.218	-0.698	0.207	0.459	1.473	-0.583	0.075	-0.455	0.027	-0.082	-2.223	0.109	-0.414	0.702	-0.338	-0.189	0.029	-0.344	-0.009	0.177	1.196	-0.304	0.164	0.922	1.489	-0.529	0.289	0.551	-6.85	0.134	-1.367	-1.26	-0.092	0.024	0.413	-1.679	-0.129	0.318	-0.184	0.4	0.153	-0.269	0.337	0.199	-0.895	-0.942	-0.682	0.1	-0.235	0.329	1.523	0.396	-1.649	0.16	0.425	0.252	-1.258	-0.109	-0.239	-1.231	-1.818	-0.176	-0.436	0.011	0.11	1.512	-0.024	0.308	-0.227	-0.036	0.053	-0.016	-1.583	0.797	1.451	-0.049	-0.308	0.99	-1.121	-0.528	1.395	0.318	0.044	0.383	0.115	-0.302	1.066	-0.019	-1.286	-2.57	1.759	0.578	1.314	-3.614	0.645	0.049	0.12	-0.015	-0.257	2.72	-0.09	0.204	1.528	-1.91	2.702	-3.021	0.509	0.891	0.248	-0.684	1.825	-0.313	-0.549	0.338	-0.648	-0.648	-0.071	0.377	0.061	1.165	-1.394	-0.273	0.639	-0.565	5.856	-1.945	-0.494	1.987	1.306	1.826	0.045	-0.071	0.004	1.081	0.412	-0.036	-0.107	1.694	0.743	-0.203	-0.006	-0.195	0.796	0.47	0.542
X38637	X33140	-0.257	0.552	0.646	0.035	-0.208	-0.223	-1.282	0.543	-0.075	0.486	0.067	0.017	-0.19	-0.786	-0.207	-1.665	-1.731	-0.136	-0.818	-0.019	-0.27	-0.191	-0.132	0.347	0.637	-0.155	1.199	0.903	1.268	-0.94	0.14	-1.906	-0.251	0.007	-0.082	0.039	0.964	-0.811	0.331	-0.21	-1.064	1.135	-1.229	-0.27	-0.687	-0.085	-0.577	0.177	0.264	-0.238	-0.788	0.288	0.321	-0.195	-0.153	-0.009	0.094	-0.086	-0.413	0.366	0.56	-0.555	0.566	-1.053	0.628	-0.802	-0.29	-0.032	-0.22	0.667	0.382	-0.337	-1.029	-0.372	-1.575	-1.595	0.484	-0.979	-0.122	-0.191	0.428	-0.344	-0.147	-0.951	-2.504	-0.51	-0.206	-0.583	-0.26	-0.234	-0.203	-0.259	-0.274	-0.121	-0.141	-0.37	-0.133	-0.728	0.173	0.233	-0.236	0.168	1.077	-0.218	-0.022	0.281	-0.991	0.427	0.136	-0.068	2.955	-1.364	-0.44	-0.217	0.33	-0.192	-0.113	-1.157	-1.493	-1.333	-1.515	-0.034	-0.745	0.046	-0.623	1.524	-0.968	0.221	-0.311	-1.351	1.416	3.569	0.28	0.717	0.509	0.801	-1.017	0.184	-0.589	-1.112	0.86	-0.207	-1.001	-0.418	3.819	0.395	1.072	0.084	-0.681	0.075	-0.042	-0.328	-0.569	-1.604	-0.287	-0.755	0.627	-0.868	0.36	0.215	-0.075	-0.316	-0.171	-0.689	1.217	-0.167	0.089	2.004	0.087	-0.59	-0.474	-0.296	0.042	-0.7	-1.245	-0.16	-0.799	-0.636	0.593	-1.624	0.161	-1.431	-0.393	0.34	-0.32	0.034	-0.411	-0.003	-0.154	0.573	-0.328	0.406	0.859	-0.298	0.387	-0.088	0.031	-0.141	0.157	0.344	-0.523	0.522	-0.148	-0.184	-0.014	-0.328	0.771	-0.316	-0.002	0.003	-1.354	0.788	-0.163	0.466	-0.151	-1.051	0.046	0.129	0.288	-0.54	0.674	-0.97	-0.166	0.382	0.154	0.48	0.717	-0.062	0.144	-0.045	-0.142	-0.637	-0.324	0.599	0.809	-1.286	-0.201	-1.63	-0.772	-0.65	-0.707	-1.295	-0.035	-1.197	0.0	-0.076	-0.882	0.739	-0.403	0.035	-0.507	-0.243	4.208	-0.96	-0.091	-0.123	-1.161	-0.005	1.111	0.168	1.02	-1.41	1.424	0.659	-1.749	-0.056	-0.502	-2.479	0.227	-0.079	0.683	-1.266	-0.537	0.178	-0.406	-0.36	-0.851	-1.355	0.567	-0.009	-1.317	-0.642	-1.256	-0.257	-0.817	0.411	1.471	1.019	-1.918	0.922	-0.665	1.179	-1.82	-0.707	-0.895	-1.652	0.805	-2.939	0.101	-0.054	0.571	-0.893	-0.167	-0.115	-0.021	-1.103	0.03	0.094	-1.401	-0.51	-0.157	-0.096	-0.274	0.573	-1.152	-0.14	0.128	-0.091	0.697	-0.41	0.007	-0.246	0.577	-0.377	-0.858	-2.091	-0.256	-0.296	-0.904	0.799	-2.418	-0.179	0.048	-0.028	-0.293	0.639	-0.154	-0.483	0.734	-2.422	1.418	-1.162	0.008	0.181	0.119	-0.841	1.103	0.805	-0.704	-0.222	-0.761	-0.437	-0.252	-1.194	-0.012	-1.104	-0.817	1.762	-0.856	0.632	3.836	-1.572	-0.482	1.263	-1.711	0.809	-0.394	0.322	-0.245	0.105	0.068	-0.139	-0.245	-1.056	1.315	-0.27	-1.283	-0.477	0.471	0.529	-1.233
X38637	X46466	0.396	0.025	-0.168	0.786	0.414	0.262	0.441	0.902	0.881	0.661	0.65	0.361	0.229	0.655	0.354	0.282	0.904	-0.172	0.386	0.368	0.438	0.437	0.513	0.548	0.539	0.204	-1.176	0.765	0.036	0.568	0.755	0.33	0.5	0.957	0.315	-0.67	0.788	0.603	-0.272	-0.366	0.409	-0.194	0.762	0.424	0.786	0.362	0.547	0.434	-0.178	0.391	1.286	0.161	-0.553	0.096	0.586	0.134	0.389	0.264	0.993	0.4	-0.183	0.544	0.957	0.477	0.658	0.626	0.025	-0.377	-1.578	0.194	0.137	0.192	0.449	0.486	0.6	0.579	0.725	0.737	0.291	0.113	0.763	0.454	0.334	-0.863	0.778	0.532	0.257	0.791	-1.415	0.488	-0.403	0.547	1.127	0.264	0.326	0.931	0.396	0.53	0.547	0.329	0.431	0.313	-1.437	0.397	0.44	0.042	0.957	0.255	0.421	0.422	-0.97	0.782	0.957	0.458	0.041	0.399	-0.645	0.653	0.957	0.376	0.957	0.312	0.209	0.689	0.854	-1.746	0.575	-0.534	0.632	0.957	-0.594	-1.317	0.8	0.634	0.764	0.613	0.626	0.336	0.707	0.957	2.62	0.294	0.578	0.524	-1.061	0.691	0.922	0.134	0.581	0.395	0.836	0.304	0.501	0.957	0.486	0.671	-0.744	0.735	0.52	0.368	0.703	1.11	0.51	0.719	0.957	0.368	-0.093	-0.67	0.291	0.451	2.47	-0.014	0.561	0.187	0.879	0.299	0.889	-1.526	0.832	0.437	0.557	0.695	0.478	0.358	0.445	0.957	0.707	0.435	0.68	0.882	0.448	0.663	0.767	-0.363	0.518	0.749	0.739	0.391	0.626	0.505	-0.135	0.515	0.345	0.373	0.355	0.878	0.765	0.524	0.416	0.841	0.792	0.839	0.309	0.267	0.422	-0.173	0.86	0.403	-0.522	0.957	0.957	0.599	0.384	0.957	0.123	0.916	0.747	-1.379	0.457	0.142	-2.241	0.778	0.78	0.582	-1.095	-0.12	0.123	1.714	0.828	-0.282	2.773	0.957	0.374	-0.326	0.284	0.335	-0.959	0.384	0.413	0.572	0.156	0.681	0.201	2.446	0.271	0.33	0.957	0.616	-1.61	0.103	0.554	1.704	0.192	0.657	-3.483	0.05	3.029	-0.531	-1.443	0.249	0.957	0.795	0.555	-1.645	-0.079	0.342	0.957	-0.086	0.71	0.44	1.476	0.408	2.78	0.482	-0.696	-0.16	0.178	0.957	-2.75	-1.946	3.112	-0.025	-2.028	-1.147	0.514	-1.256	-0.685	-2.797	0.957	0.109	-0.749	0.957	0.39	-0.69	0.929	2.77	-0.013	0.377	1.825	0.957	0.957	-0.864	0.41	0.681	1.424	-0.377	2.332	0.7	0.957	0.484	0.729	0.061	1.047	1.046	0.748	3.249	0.957	0.957	0.635	-0.077	-0.1	-0.062	0.347	0.32	0.433	0.957	0.144	0.489	-1.183	3.471	0.435	2.344	-0.51	0.957	0.452	1.049	-1.21	-1.051	-0.68	0.716	0.689	0.102	0.061	1.503	0.089	1.833	1.12	0.474	1.713	-3.757	-0.814	2.526	0.346	0.957	1.934	-0.249	0.488	0.052	0.318	0.957	0.677	0.139	1.098	-0.714	0.848	-0.1	1.656	0.851	0.039	-0.346	2.143
X38637	X46507	0.391	0.227	-0.872	0.709	0.402	0.158	0.096	0.863	0.877	0.661	0.65	0.334	0.306	0.556	0.316	0.13	0.857	-0.52	0.421	0.4	0.414	0.319	0.479	0.505	0.557	-0.187	-1.327	0.724	-0.014	0.718	0.95	0.857	0.498	1.0	0.277	-1.272	0.771	0.99	0.049	-1.567	0.098	0.209	0.907	0.393	0.811	0.287	0.538	0.257	-0.33	0.367	1.467	0.094	-0.198	-0.112	0.604	0.325	0.282	0.331	1.105	0.293	0.274	0.486	0.604	0.391	0.698	0.672	0.111	-0.796	0.414	1.0	0.161	0.261	0.336	0.492	0.362	0.06	0.733	0.691	0.268	-0.099	0.855	0.461	0.357	-0.625	0.723	0.574	0.188	0.506	-2.44	0.315	-0.428	0.534	1.197	0.28	0.269	0.92	0.377	0.867	0.664	0.11	0.418	0.435	-1.458	0.317	0.339	0.167	1.0	-0.296	0.536	0.391	-1.054	0.818	1.0	0.62	-0.106	0.373	-1.131	0.708	1.0	0.451	1.0	0.251	0.244	0.771	0.454	-1.66	0.409	-0.638	0.454	1.0	-0.484	-1.473	0.721	0.471	0.777	0.589	0.553	0.148	0.488	0.847	2.942	0.365	0.552	0.511	-0.664	0.644	0.971	0.092	0.59	0.371	1.0	0.386	0.196	1.0	0.469	0.643	0.754	0.689	0.595	0.33	0.657	0.597	0.472	0.343	1.0	0.341	-0.142	-0.2	0.365	0.161	4.487	-0.075	0.555	0.165	0.804	0.281	0.963	-0.785	0.896	0.67	0.077	0.562	0.462	0.29	0.422	1.0	0.646	0.405	0.723	0.925	0.368	0.421	0.847	-0.938	0.693	0.842	0.73	0.367	0.645	0.464	-0.248	0.63	0.339	0.342	0.35	0.941	0.868	0.528	0.379	0.801	0.686	0.797	0.179	-0.092	0.401	-0.196	0.869	0.366	-0.709	0.845	0.964	0.715	0.358	0.953	0.074	0.921	0.568	-1.47	0.437	-0.292	-2.859	0.793	0.707	0.461	-0.414	0.19	0.205	2.486	0.561	0.056	2.898	0.849	0.37	-0.007	0.301	0.36	-1.043	0.298	0.396	0.564	0.429	0.405	-0.047	2.437	0.312	0.301	0.735	0.053	-1.01	0.019	0.665	-0.554	0.85	0.658	-3.58	0.308	-1.209	-0.996	-1.081	0.214	1.0	0.251	0.549	-0.526	-0.133	0.361	0.818	0.371	0.716	0.387	1.281	0.598	2.807	0.504	-0.307	-0.029	0.715	0.833	-2.311	-1.194	4.358	0.503	-2.125	-0.933	-0.406	-1.345	0.803	-2.024	1.0	0.156	0.277	1.0	0.362	-1.395	1.183	2.743	-0.144	0.36	1.782	1.0	1.0	-0.404	0.256	0.683	1.369	0.12	1.448	0.532	0.463	0.446	0.465	0.015	1.059	1.046	1.006	3.861	1.0	1.0	0.28	-1.298	0.292	0.117	0.319	0.351	0.333	0.834	0.319	0.026	-0.565	3.42	-0.01	1.4	-0.315	0.735	0.438	1.073	-0.619	-1.078	-0.621	0.723	0.569	0.159	0.25	1.667	0.204	1.837	0.547	-0.068	1.23	-3.851	-2.954	0.208	-0.276	0.65	1.661	-0.234	0.559	0.01	0.366	1.0	0.514	0.19	1.326	-1.405	0.649	0.134	1.049	0.574	0.665	0.094	2.189
X38637	X46521	-1.5	-0.245	0.349	0.408	0.002	0.116	-1.651	0.799	0.733	-0.013	0.558	0.195	0.122	1.02	0.174	0.928	0.689	0.027	0.47	0.204	0.221	0.165	0.385	-3.068	-0.113	0.12	0.9	0.877	-0.123	0.811	0.551	0.042	0.451	-0.022	0.182	0.258	0.468	-1.097	1.833	0.23	0.664	-0.323	-1.222	0.195	0.505	0.557	-0.103	0.106	-0.459	0.222	0.171	0.387	2.01	0.229	1.02	0.161	0.087	0.122	0.779	0.726	1.449	0.361	0.339	0.416	0.574	0.297	0.015	0.314	0.147	0.845	-0.073	0.201	0.117	0.277	-1.597	-0.254	0.659	0.669	0.135	0.164	0.935	0.695	0.181	-0.681	0.487	0.47	-0.189	0.718	-0.386	0.324	0.816	0.364	-0.581	0.134	0.08	0.765	0.05	-0.329	0.706	-0.433	0.166	0.001	-0.857	0.199	0.941	-0.123	1.02	0.71	-2.416	0.222	2.111	-0.279	0.567	0.514	0.401	0.133	0.146	-0.166	0.413	-0.876	0.781	0.065	0.388	0.706	-2.404	-1.52	0.338	0.518	0.402	-0.295	0.994	-0.604	0.491	0.682	-0.592	-0.928	0.269	0.082	-1.651	0.526	0.538	0.188	0.513	0.181	-0.747	-0.204	0.87	-0.018	1.02	-0.089	0.798	-0.097	0.114	0.365	0.315	0.309	-2.098	-0.321	0.671	0.952	0.3	-0.259	0.71	0.803	-0.154	-0.041	-0.363	-1.097	0.564	0.493	-1.101	0.816	0.475	-0.289	0.91	0.124	0.775	1.869	-0.079	0.478	0.599	0.513	-0.111	-0.403	0.271	1.02	-0.405	0.243	-0.557	0.887	-0.085	-0.395	0.679	0.411	0.017	-0.721	-0.484	0.216	-0.042	0.275	-0.066	-0.693	-0.334	0.148	0.014	-3.389	-0.443	0.403	0.497	-0.071	0.206	-0.245	0.04	0.444	0.202	-0.249	0.858	0.196	-0.513	1.02	1.02	0.679	0.107	1.02	0.145	0.694	0.546	-1.046	0.271	0.409	6.766	0.444	-0.243	0.102	0.731	0.202	0.157	2.221	-0.611	-0.924	1.874	0.225	0.127	-0.008	-0.456	0.176	2.462	0.14	0.448	0.458	0.327	0.335	0.387	1.277	0.12	-0.048	0.872	-0.446	-0.606	-1.56	-2.337	3.654	0.165	-1.212	-2.933	0.288	-0.83	0.227	-0.134	0.12	-0.033	-0.895	0.488	-0.454	0.553	-0.23	0.395	-0.914	0.262	0.329	-1.109	-0.449	1.38	-1.15	-0.297	-0.937	0.524	0.029	-0.617	0.416	0.408	0.418	0.056	-1.208	1.949	-0.767	1.02	5.657	0.915	0.195	0.585	0.531	0.058	-0.707	-1.073	-1.658	-0.394	0.091	2.362	-0.723	1.02	0.049	0.24	0.396	1.442	0.233	1.762	-0.601	0.73	0.562	0.303	-0.029	-0.343	-0.626	0.201	-1.377	1.02	0.172	3.012	-0.98	1.02	0.148	0.19	0.127	0.015	0.892	-0.03	-0.234	-0.604	-2.358	1.02	-1.811	-1.548	-4.763	-0.118	0.965	0.269	-0.853	0.415	0.533	0.526	0.66	0.005	2.022	0.188	-0.792	1.247	-1.014	0.103	4.202	-1.077	-2.33	0.998	-0.271	-1.424	0.553	-0.261	-0.618	-0.043	0.007	0.594	0.121	0.23	-3.753	-0.979	0.575	-0.624	-0.297	-0.161	0.388	-0.467
X38637	X46608	0.297	0.364	-0.515	1.076	-0.221	0.185	0.77	0.99	0.449	0.315	-0.799	0.074	0.063	-2.473	0.128	-0.486	0.572	0.036	1.161	0.421	-0.426	0.025	0.529	-0.236	0.307	0.245	0.342	1.132	0.325	1.097	0.533	-1.088	0.394	-1.43	0.264	-0.492	0.603	2.03	-0.156	0.291	-1.731	0.97	1.125	0.304	-0.234	-2.532	0.492	-2.025	0.399	0.129	0.882	0.424	-0.909	-0.774	0.852	0.148	0.236	0.191	1.045	-2.899	0.907	0.471	0.95	0.905	0.019	0.557	-0.396	0.562	0.364	-1.803	0.16	0.383	0.573	-0.783	0.73	1.346	0.348	-0.092	-0.103	-0.326	1.427	0.19	0.36	-1.628	0.621	0.113	0.512	-0.416	-0.444	0.499	-0.686	0.033	0.199	-0.096	0.238	-2.786	0.099	-1.896	0.486	0.135	0.328	2.163	0.254	0.26	0.488	-0.098	-1.018	-0.221	0.246	0.3	1.209	0.563	0.479	0.015	0.455	-0.034	-0.101	0.106	0.394	-0.006	-1.541	0.159	0.403	0.939	0.303	-1.132	0.344	0.617	-0.236	0.367	-0.616	0.167	-0.651	0.119	0.572	0.887	0.448	-0.038	0.773	-0.19	0.975	0.217	-0.495	-0.434	-1.199	0.989	0.875	-0.471	-2.714	0.222	0.517	-0.119	-0.633	0.026	0.415	0.652	0.586	0.262	-0.334	0.051	0.522	2.444	1.095	0.754	-0.659	0.275	0.601	1.572	-0.542	0.032	-0.444	-0.45	-1.699	0.732	0.595	0.164	1.091	1.982	0.006	0.836	1.006	-0.341	0.375	0.307	0.34	0.869	-0.731	0.309	0.159	0.575	0.367	0.544	-0.563	-0.062	-0.412	0.63	0.16	0.132	0.341	0.744	-0.639	0.189	0.012	0.241	0.229	-0.191	-1.726	0.05	0.365	1.272	0.67	-0.758	0.086	0.527	0.05	1.109	1.421	0.266	1.234	1.515	2.069	0.553	0.222	1.15	0.828	1.064	-0.107	1.201	-0.22	-1.761	1.571	0.965	-0.131	0.196	0.155	1.4	-0.192	2.311	0.24	-0.312	1.428	0.506	0.234	1.152	0.154	0.245	0.97	0.248	0.389	-1.646	0.394	-0.603	-0.056	-0.195	0.228	-2.274	0.965	0.473	1.661	-0.584	0.469	0.12	1.322	0.543	-1.039	-0.073	-0.481	-1.393	-0.228	0.233	-0.041	0.224	0.373	0.462	0.343	-0.291	0.257	0.249	0.542	0.369	-0.293	0.156	1.125	0.538	-0.457	0.588	1.158	0.602	1.498	-0.444	0.324	-0.166	0.554	1.074	0.616	-0.506	1.579	2.162	1.384	0.229	1.717	0.14	0.232	-1.19	1.419	0.89	0.226	0.235	0.582	0.331	0.708	0.217	0.281	0.283	0.068	0.274	1.192	-0.394	1.191	0.712	0.241	0.146	-1.305	0.829	0.292	-1.004	1.207	0.133	-1.332	4.722	0.407	0.163	0.179	0.217	0.137	1.846	0.252	0.447	-0.248	1.583	0.414	-1.026	0.965	-0.198	0.211	0.585	0.211	-4.04	0.719	0.573	-0.066	0.025	0.146	1.731	0.158	-0.272	1.21	-1.666	0.315	0.454	1.548	3.21	-0.474	0.595	-2.004	0.799	0.197	0.431	0.178	0.138	0.865	-0.305	-1.296	2.166	0.541	2.209	1.496	0.753	1.223	0.296	-0.138
X38637	X46610	0.004	-0.032	-0.079	-0.688	-0.208	-0.052	-0.248	1.366	-0.442	0.592	-0.053	0.011	0.93	-0.129	-0.06	-0.136	-0.436	-0.044	0.645	0.366	-0.232	1.021	-0.762	1.366	0.191	-0.047	0.522	-1.118	0.152	-0.499	-0.798	-0.242	0.496	-0.032	-0.097	-0.189	0.477	0.284	2.528	0.164	0.093	-0.917	-0.823	-0.075	0.946	0.363	-0.336	-0.289	-0.198	-0.069	-0.606	0.338	-0.331	0.035	-0.517	-0.027	-0.078	-0.08	-0.911	-1.175	-1.092	-0.301	0.426	0.868	-0.141	-0.403	-0.081	-1.281	-0.073	0.424	0.008	-0.242	-0.451	-0.565	-0.314	0.939	-0.319	0.575	-0.084	0.123	-0.673	-0.335	-0.112	-1.394	-1.914	0.045	-0.252	-0.483	-0.672	-0.577	-0.397	-0.555	-0.909	-0.264	-0.069	0.391	0.048	-0.966	-0.695	0.206	-0.243	-1.034	-1.216	-0.051	0.022	1.05	0.865	0.843	-0.518	0.146	-0.811	0.801	0.188	-0.77	0.322	0.087	-0.113	-0.487	1.366	-0.452	1.366	-0.093	0.352	0.663	-0.201	-1.673	0.414	0.137	0.123	-0.174	-0.639	-0.408	-0.179	-1.116	-0.157	-0.085	0.534	-0.362	0.23	-0.811	-1.69	-0.115	-0.857	0.01	-0.226	-0.869	-0.468	0.007	1.366	0.211	0.704	-0.238	-0.05	0.618	0.149	-0.011	0.944	0.312	-0.45	-0.149	-0.331	-1.387	0.038	0.699	0.659	-0.021	-0.396	-2.086	0.132	-0.44	0.544	-0.488	0.559	0.833	0.721	0.036	0.76	0.591	1.085	-0.74	-0.087	-0.531	-0.358	0.384	-0.207	-0.187	0.65	0.185	-0.761	0.972	-0.332	0.722	-0.449	-0.493	-0.205	-1.21	0.889	-0.051	-0.417	-0.404	0.931	-0.24	-0.529	-0.055	-0.135	-0.294	1.145	0.037	-1.85	-2.019	-0.202	0.329	-0.049	-1.04	-0.169	-0.181	1.09	-0.185	0.744	0.999	1.079	-0.913	0.008	0.137	-1.063	-0.499	0.6	-1.686	-0.296	1.231	2.929	-1.238	0.639	-0.353	-0.363	-0.807	-0.166	-2.344	-0.043	0.498	3.255	-1.758	0.03	1.107	-0.053	-0.153	-1.199	0.036	0.36	-0.078	-0.359	-0.114	-0.214	-1.44	-0.028	0.071	-1.56	0.161	-4.83	-1.739	1.366	5.756	0.536	-0.32	-2.736	-0.5	-1.436	-0.863	-2.142	-0.056	0.514	1.378	-0.272	0.251	-0.436	-0.553	0.366	-0.359	0.145	0.325	-1.096	0.244	-1.217	-0.185	-0.527	0.213	0.181	0.95	-2.628	0.239	-2.66	-0.162	1.229	-1.259	1.432	-1.37	-0.194	8.741	-1.253	0.708	0.634	-1.082	-0.097	4.334	-1.333	-1.651	-0.214	-0.074	0.484	0.477	0.463	-0.103	-0.167	0.22	-0.292	0.826	1.876	-0.001	0.402	0.281	-1.571	-0.262	1.917	0.601	-0.749	-0.826	-0.453	-1.017	-2.74	-1.417	-0.773	-0.021	0.073	-0.081	-0.059	0.675	-0.142	0.449	0.677	1.983	-0.651	-0.831	1.069	-0.835	-0.428	0.168	0.181	2.99	-0.897	0.364	0.28	-0.538	-0.141	-0.297	0.193	1.637	-1.193	-0.601	-1.367	-0.158	4.922	-3.341	-0.137	0.196	-1.009	0.683	-0.389	-0.048	-0.074	-2.106	0.703	-0.098	-0.273	-2.617	0.599	-2.135	0.492	-0.557	-0.845	0.0	1.856
X38637	X46611	0.398	0.249	0.17	0.275	0.374	0.237	-0.332	0.881	0.614	0.566	0.639	0.361	0.218	0.967	0.322	0.455	0.908	-0.055	0.28	0.473	0.41	0.322	0.311	0.967	0.573	0.36	-1.862	0.202	0.062	0.919	0.967	0.534	0.551	0.967	0.169	-0.762	0.383	1.079	0.22	-3.425	0.967	-0.255	0.272	0.294	0.304	0.257	0.451	0.238	0.101	0.371	1.61	0.26	-0.604	0.393	0.967	0.265	0.322	0.241	1.134	0.967	0.516	0.523	0.967	0.456	0.512	0.428	0.109	-0.424	-0.035	0.967	0.246	0.113	0.388	0.323	0.967	0.863	0.717	0.778	0.358	0.046	0.536	0.346	0.252	-0.142	0.696	0.484	0.326	0.614	-1.676	0.242	-0.373	0.47	1.226	0.336	0.352	0.731	0.377	0.938	0.255	0.23	0.365	0.102	-0.193	0.338	0.478	0.18	0.967	-0.047	0.806	0.383	-0.99	0.694	0.967	0.293	0.192	0.365	-0.392	0.563	0.967	0.261	0.967	0.326	0.586	0.752	0.613	-0.565	0.266	-0.504	0.654	0.967	0.026	-1.394	0.625	0.504	0.758	0.54	0.267	-0.063	0.2	0.631	3.097	0.18	0.019	0.508	0.016	0.532	0.557	0.316	0.967	0.399	0.967	0.048	0.462	0.967	0.452	0.459	-0.234	0.514	-0.13	0.402	0.416	1.483	0.509	-0.291	0.967	0.347	0.237	-0.911	-0.098	0.435	4.775	0.139	0.495	0.038	0.967	0.277	0.899	-1.054	0.805	0.627	0.449	0.532	0.457	0.387	0.259	0.967	0.493	0.401	0.829	0.755	0.05	0.382	0.551	-0.445	0.261	0.759	0.432	0.371	0.634	0.373	0.166	0.444	-0.184	0.29	0.353	0.286	0.824	0.524	0.364	0.412	0.418	0.967	0.158	0.327	0.398	-0.505	0.861	0.364	-1.071	0.967	0.967	0.508	0.245	0.967	0.225	0.595	0.311	-0.381	0.438	-1.789	-1.846	0.391	0.674	0.61	-0.251	0.312	0.353	2.28	0.479	0.184	3.089	0.967	0.349	-0.267	0.358	0.372	0.364	0.352	0.461	0.557	0.421	0.169	-0.338	2.614	0.248	0.308	-0.115	0.258	0.524	0.447	0.967	-0.107	0.298	0.646	-3.432	0.265	-1.787	-0.685	-0.81	0.226	0.967	-0.245	0.494	-1.568	0.352	0.572	0.967	0.019	0.701	0.448	1.219	0.418	2.911	0.535	-0.719	-0.133	0.967	0.967	-0.061	-0.791	4.093	-0.258	-2.024	-1.164	-1.419	-1.27	0.536	-2.979	0.757	0.084	-0.065	0.259	0.334	-1.945	-0.13	3.291	0.241	0.316	1.158	0.514	0.831	-1.103	0.191	0.67	1.131	0.433	2.161	0.437	0.967	0.494	0.721	0.365	0.173	1.001	0.916	3.383	0.967	0.967	-1.412	-0.108	0.967	0.273	0.325	0.232	0.343	0.537	0.12	0.266	0.034	2.988	0.967	0.964	0.967	0.967	0.381	1.117	-0.358	-2.747	-0.352	0.708	0.679	0.026	0.353	1.588	0.275	1.824	0.379	-0.031	1.458	-2.414	-2.825	0.333	-0.408	0.967	0.567	0.168	0.342	0.122	0.385	0.342	0.228	0.305	1.336	-0.998	0.847	-0.188	0.268	0.563	0.967	0.318	2.291
X38637	X47390	-0.045	0.743	-0.186	-0.551	0.249	-0.325	0.099	0.962	-0.281	0.008	0.468	-0.27	0.128	0.962	-0.083	-1.154	-0.486	0.004	-0.427	0.267	-0.197	-0.374	-1.051	0.962	0.762	-0.065	0.521	-0.193	0.653	0.631	-0.847	0.438	0.359	0.962	-0.037	-0.258	-0.673	-0.138	0.922	-0.154	0.962	-0.285	-1.19	-0.174	-0.853	-0.089	0.134	0.131	-0.583	-0.033	-0.902	-0.103	0.607	0.168	0.962	0.008	-0.005	0.016	-0.732	-1.322	0.191	-0.17	0.962	0.575	0.3	0.65	0.241	0.571	0.22	0.962	-0.085	-0.155	-1.056	-0.096	0.962	-0.472	0.572	-2.094	-0.016	0.429	0.962	0.483	0.076	2.222	-1.855	0.055	-0.304	-0.632	-0.541	-0.145	-1.337	0.031	0.823	-0.001	-0.016	-1.001	-0.173	1.293	0.962	-0.486	-0.11	0.362	-0.281	-0.236	-0.421	0.437	0.962	0.626	-0.157	-0.187	-0.99	0.726	0.962	-0.221	-0.332	0.025	-0.028	-0.144	0.962	-0.405	0.962	-0.057	-0.886	0.622	-1.01	1.241	-0.149	0.541	-0.29	0.962	-0.724	0.476	0.962	0.597	0.097	-0.882	-0.485	0.415	-0.412	-0.355	-0.716	-0.116	-0.83	-0.71	-1.431	-0.333	-2.21	0.077	0.962	0.157	0.962	-0.264	-0.359	0.962	0.108	0.583	0.884	-0.226	0.602	0.178	0.139	-1.213	-0.423	-1.29	0.962	-0.04	0.078	1.421	0.011	-0.433	4.427	0.894	-0.119	0.045	0.03	0.053	-0.64	-1.526	0.856	-1.245	-0.257	-1.645	-0.177	0.124	-0.129	0.962	0.061	-0.378	-0.572	0.003	-0.244	0.535	0.095	0.449	-0.518	0.826	-0.509	0.153	-0.253	-0.685	1.847	-0.01	-0.378	0.066	0.14	0.962	0.962	0.039	0.171	-0.52	0.802	0.428	-0.067	0.419	-0.196	-0.838	0.784	0.11	-0.891	0.962	0.962	0.594	-0.04	0.962	-0.463	-0.637	0.605	-1.252	-0.124	-1.493	2.221	-1.866	-0.538	0.919	-0.873	0.962	-0.124	-1.771	2.748	1.371	2.078	-0.971	-0.079	1.023	0.037	-0.208	1.325	-0.121	-0.291	0.367	-0.499	0.51	-0.836	2.334	0.023	0.086	0.962	0.282	-0.685	-0.508	0.962	-1.476	-0.901	-0.747	-2.346	-0.436	3.784	-1.417	-2.665	0.001	0.962	-1.114	0.282	0.039	-0.31	0.444	0.962	-0.87	0.551	0.239	0.338	-0.614	-0.184	-0.179	1.429	-0.511	0.962	0.962	-2.001	0.962	-2.71	0.962	0.326	2.03	-1.269	-1.175	0.962	-2.618	0.962	0.031	-1.854	-1.414	0.018	2.814	1.259	4.994	0.179	-0.186	-1.276	0.962	-0.527	-0.064	-0.184	0.51	-1.016	-1.183	1.655	-0.53	-1.208	-0.206	-0.983	-0.183	1.476	1.725	-0.803	-1.618	0.962	0.962	-2.356	-1.963	0.962	0.057	0.104	-0.022	-0.2	0.962	0.05	-1.019	-0.285	-1.956	0.962	-1.565	-0.963	0.962	0.221	-0.705	0.962	1.014	-1.199	-1.176	0.521	-0.595	-0.183	-0.943	0.083	-1.029	0.697	-0.951	-1.205	-2.468	2.493	-2.596	-0.975	-0.915	2.161	0.962	-0.376	0.743	0.106	-1.226	0.504	-0.108	-0.909	-2.87	0.763	-1.604	-1.743	0.545	0.962	-0.035	-1.166
X38637	X47905	0.173	0.505	-0.199	-2.528	0.243	-0.258	-0.163	0.244	0.537	0.318	0.108	0.094	0.393	2.036	-0.065	-0.019	0.061	0.222	-0.563	0.165	0.315	0.358	0.127	2.036	0.53	-0.616	-0.338	-0.482	0.352	1.283	0.501	1.477	-0.344	2.036	-0.011	0.144	0.035	1.361	1.266	0.206	2.036	1.051	-0.241	0.082	0.306	-0.044	0.242	-0.395	0.584	0.212	0.01	0.421	0.249	0.015	2.036	0.426	-0.005	-0.394	1.209	-0.257	0.321	0.024	-0.914	0.609	0.169	0.406	0.318	-1.001	0.244	2.036	0.271	0.293	-0.861	-0.381	2.036	-0.21	-0.141	0.085	0.212	0.169	-0.782	0.26	0.359	1.591	-0.256	0.057	0.522	0.097	0.448	-0.378	-1.255	0.221	1.409	0.09	0.238	-1.705	0.032	1.694	0.499	-0.132	0.166	1.24	0.019	0.082	0.606	0.551	2.036	-0.434	0.1	0.246	1.161	-0.565	2.036	-0.977	-0.826	0.234	-0.071	-0.54	2.036	-1.384	-0.197	0.028	0.094	1.196	-0.753	0.936	-0.757	-0.358	-0.188	2.036	-0.728	-0.203	-0.511	0.295	0.848	0.229	-0.298	0.549	0.191	-1.085	0.807	-0.11	-0.112	-1.098	0.771	0.613	-0.487	0.231	-0.448	0.131	2.036	0.079	0.391	2.036	0.272	0.738	-1.117	0.244	-0.379	0.281	0.732	-0.804	0.974	-0.479	2.036	0.268	0.471	0.228	0.464	0.273	-0.839	0.387	-0.884	0.583	1.042	0.184	-0.313	-0.261	1.093	-0.591	0.239	0.466	0.131	-0.045	0.096	2.036	-0.107	0.258	-0.104	0.959	0.338	0.186	0.197	0.478	0.373	0.499	-1.875	-0.026	0.607	-0.49	-0.126	0.341	-1.496	-0.258	0.103	0.733	-0.513	0.349	-0.196	-0.123	0.177	0.244	0.172	0.485	0.127	0.687	1.195	0.269	0.767	2.036	1.796	-0.312	0.21	1.071	0.443	0.659	-0.518	1.049	0.122	-1.328	0.9	-0.273	0.498	0.624	-0.581	-0.35	0.245	-1.359	-0.453	-0.404	-0.457	1.189	0.156	0.15	-0.023	0.137	1.036	0.243	0.101	0.518	0.617	0.17	-0.039	0.873	0.193	0.196	1.173	0.333	0.583	0.925	1.316	-0.7	0.401	0.379	-3.244	0.398	-0.08	-0.787	0.467	0.155	0.32	-1.675	0.189	0.377	0.358	0.472	0.581	-0.996	0.726	0.24	-1.265	-0.07	-0.424	0.501	0.71	0.18	0.789	-0.216	1.028	-0.19	1.236	-0.299	-1.45	0.264	0.918	1.865	-0.391	-1.134	0.964	0.265	0.202	0.073	0.225	-0.946	-0.022	4.796	0.305	0.214	-1.095	-0.322	1.554	0.151	0.063	0.284	-0.752	-1.646	0.387	0.327	-0.595	-0.275	-0.211	0.142	0.611	0.26	-0.732	-1.004	1.647	0.231	0.861	-0.388	0.043	0.224	0.014	0.144	-0.325	0.575	0.178	0.251	0.802	-0.501	1.503	0.011	0.324	-0.663	0.366	0.59	0.242	0.525	-0.504	0.665	0.171	0.433	0.262	0.191	0.123	-0.567	0.96	-0.927	0.389	3.746	0.588	0.709	1.131	0.999	2.104	1.214	-0.045	0.232	0.236	0.388	-0.036	0.26	0.375	3.085	0.81	1.086	-1.945	0.078	0.32	0.896	0.039
X38637	X47510	-0.079	-0.329	0.512	0.204	-0.038	-0.164	-0.034	-0.488	0.803	0.379	-0.561	0.067	-0.163	0.803	0.051	-0.348	-0.565	-0.03	-0.427	0.193	0.322	-0.345	-0.601	0.803	0.074	-0.088	0.685	-1.464	-0.254	-0.647	0.803	-0.584	0.272	0.803	-0.152	-0.436	-2.051	-1.084	-0.647	-0.133	-0.145	-0.713	-0.721	-0.307	-0.565	0.399	0.253	0.152	-0.516	0.095	-0.77	-0.267	2.568	-0.053	-1.016	0.391	0.108	-0.02	0.82	0.803	1.497	-0.23	0.803	-0.532	-0.128	-0.459	0.057	0.457	0.029	0.803	-0.077	-0.312	-0.594	-0.365	0.023	0.647	-0.554	-0.676	-0.061	0.048	-1.629	-0.399	-0.229	-0.976	0.112	-0.034	0.416	0.23	0.447	0.236	-0.843	0.256	2.337	0.181	-0.068	-0.885	0.064	-0.873	-0.945	-0.436	-0.042	-0.804	-0.321	-0.224	-0.384	0.548	0.803	-1.39	-0.108	0.095	-0.839	0.593	0.803	-0.789	-0.782	0.035	0.081	-1.187	-0.616	-2.066	-2.325	-0.013	0.931	0.501	-0.217	-0.509	-1.015	-0.782	0.384	0.803	0.559	-1.044	-0.372	-0.087	-0.173	3.171	-0.259	-0.337	-0.45	0.803	-1.097	-0.131	-0.202	0.228	3.098	-0.289	-0.62	-0.129	-2.188	0.099	-0.372	-0.254	0.24	0.803	0.188	0.09	-0.573	-0.132	-0.85	1.666	-1.327	0.429	0.301	-1.456	0.803	0.073	1.585	-1.532	0.681	-1.082	-0.067	-0.166	-0.213	0.584	0.563	0.011	-0.562	-1.251	0.45	-1.474	-0.672	-2.367	-0.171	0.268	-0.303	0.803	0.435	0.116	-0.506	0.803	-0.237	-0.095	0.394	0.351	-0.012	0.471	-0.456	0.095	0.362	-0.611	0.993	-1.264	-0.348	0.022	-0.111	-0.035	0.803	0.244	-0.563	0.147	0.071	0.803	-0.01	-0.22	0.101	-0.72	-0.144	0.012	-1.916	0.803	-0.317	0.127	-0.016	-2.221	-0.643	0.831	0.046	-1.043	0.159	-1.227	-1.836	-0.388	-0.479	1.431	0.524	-0.682	-0.054	-1.434	-0.544	-0.752	-1.095	0.803	-0.073	-0.966	-0.003	0.044	-0.833	0.722	-0.277	0.279	-0.448	-0.363	-0.718	0.16	-0.033	0.039	0.103	-0.041	0.231	0.607	0.803	0.809	0.803	0.375	-1.848	-0.011	-1.226	1.646	-0.61	-0.033	0.803	-0.937	-0.353	-0.369	-0.292	0.887	-0.075	-0.745	-0.112	-0.234	0.442	-0.541	-0.844	0.256	0.655	-0.308	0.803	0.803	-1.602	0.803	17.758	-1.245	-0.92	-0.619	-1.056	0.045	0.157	-2.036	0.803	-0.054	-0.682	-1.55	-0.087	-1.294	-0.981	4.936	0.118	-0.028	-1.061	0.803	0.803	-0.087	-0.188	0.403	1.172	0.803	2.851	0.427	-1.552	-0.407	-0.244	-0.187	-0.703	-0.607	-0.692	-0.365	0.429	0.803	-1.855	-1.574	0.803	-0.023	0.009	-0.053	0.035	-0.1	-0.121	0.324	0.433	-1.57	0.803	-1.281	-0.023	0.803	0.154	-0.613	0.803	1.165	-1.054	0.263	0.413	-0.525	0.294	-0.803	0.014	-0.87	-0.886	-0.809	2.073	-1.933	-0.595	-2.021	0.57	0.803	2.379	0.803	-0.347	0.608	0.075	0.803	-0.681	-0.09	2.551	-2.207	0.625	-1.31	-0.655	-0.519	0.803	-0.305	-0.186
X38637	X46588	0.213	0.318	0.295	-2.442	0.22	0.172	0.494	-1.454	-0.269	0.19	-0.074	0.043	-0.043	1.784	0.184	0.951	0.475	0.063	-1.086	0.455	0.234	-0.366	0.625	1.784	0.358	0.127	0.932	0.004	0.023	0.789	1.464	0.788	0.049	1.784	0.194	-0.795	0.815	0.648	-0.116	0.042	-1.576	0.09	0.22	-0.095	-0.432	0.521	0.343	0.104	-0.255	0.251	-2.018	0.367	0.759	0.162	0.5	0.199	0.14	0.145	-0.441	0.969	1.104	0.115	0.539	-0.368	0.743	-0.725	0.091	0.151	-0.162	1.784	0.216	0.013	0.411	0.066	0.745	-0.37	0.203	-0.536	0.129	0.311	-1.447	-1.004	0.116	0.247	-1.06	-0.032	0.334	0.449	0.26	0.191	-2.237	0.461	-0.654	0.053	0.152	1.784	0.189	-1.485	0.991	-0.721	-0.019	-0.231	0.173	-0.588	-0.368	0.347	0.256	-0.582	0.269	0.008	0.037	0.405	0.473	-0.389	0.197	0.181	0.075	-1.078	1.784	-2.886	-1.189	0.157	0.899	1.146	0.157	1.036	-0.019	0.234	0.148	0.919	0.699	0.655	0.174	0.209	0.788	-0.208	0.23	0.587	0.807	0.436	-0.932	-0.236	-0.921	-0.199	1.108	0.229	0.552	0.104	1.784	0.258	1.784	-0.069	0.368	1.784	0.295	0.2	0.496	0.353	-0.709	-0.331	0.833	1.391	1.085	-1.583	1.784	-0.075	-0.395	1.168	0.845	0.366	-1.72	-0.616	0.33	-0.381	0.388	0.131	-0.56	-1.294	-1.032	0.033	-0.875	-0.32	-0.22	0.296	0.179	1.784	0.489	0.218	0.045	1.784	-0.212	0.378	0.33	0.11	0.788	1.421	-1.153	0.227	-0.106	0.512	-0.268	0.457	0.221	0.053	0.001	1.347	1.06	0.338	-2.638	0.81	-0.51	0.547	0.125	0.589	0.162	-0.805	0.928	0.159	1.058	1.784	1.18	-0.239	0.028	0.148	-1.42	0.224	0.086	0.017	0.329	0.753	-0.935	-0.642	0.192	0.479	0.676	-1.274	0.205	0.117	-1.388	-0.783	1.537	-1.701	0.171	-0.016	0.065	-0.162	2.315	0.203	-0.157	-0.556	0.344	-1.09	1.523	0.765	0.153	-0.071	0.469	-0.016	0.414	-0.304	-0.18	-1.35	0.257	-0.074	-0.949	-0.034	0.996	1.036	-2.234	0.132	0.768	0.213	0.433	-0.33	0.291	0.403	-0.969	-0.434	-0.029	0.019	-2.301	1.239	-1.308	0.015	0.093	-0.977	1.532	1.784	-1.119	-0.304	-6.463	1.225	1.625	-0.541	0.777	0.786	0.057	-2.9	-0.102	0.116	-1.328	-2.521	0.03	2.989	-2.632	-3.286	0.279	-0.139	1.068	1.316	0.028	0.083	0.279	0.563	0.683	0.788	1.942	0.113	-2.283	-0.329	-0.561	0.169	0.846	0.658	0.862	2.297	-0.723	-0.04	1.581	0.442	0.777	-0.061	0.2	0.129	-0.198	1.163	0.16	0.131	0.037	1.59	0.792	3.202	1.187	-2.56	0.047	-0.211	0.797	0.991	-1.947	0.652	0.098	0.373	0.139	0.619	0.138	1.574	1.042	0.963	-0.454	0.994	3.255	-3.135	0.692	-0.167	-0.221	1.525	0.073	-0.084	0.214	0.533	-0.181	0.14	1.661	3.436	0.711	0.964	5.417	0.304	-0.976	-0.305	0.161
X38637	X47687	0.246	0.57	0.373	-1.912	0.181	-0.26	-0.123	1.258	-1.835	0.417	0.477	0.197	0.099	0.004	-0.123	0.675	-0.002	0.14	0.036	0.087	0.128	0.13	-0.645	-0.23	-0.035	-0.016	0.549	-0.859	0.315	1.157	-0.615	0.31	-0.257	0.821	-0.244	0.085	0.163	0.174	1.386	0.234	-2.072	0.573	-0.895	0.051	0.406	-0.453	0.308	0.114	0.604	0.129	1.314	0.124	0.251	0.028	-0.245	0.461	0.109	0.01	1.448	-0.032	1.16	-0.109	-0.599	0.786	0.609	0.514	0.03	-0.502	0.08	-1.231	0.178	0.034	-0.343	-0.84	-0.414	-0.979	-0.94	-0.537	-0.058	-1.46	0.769	-0.145	0.014	-0.344	-0.081	-0.135	0.648	-0.049	-0.304	-0.637	-0.867	0.122	1.5	0.244	0.112	-0.564	0.016	1.97	-0.293	0.076	-0.008	0.443	1.736	-0.079	0.154	0.567	0.81	0.134	0.149	0.13	0.543	-2.854	0.328	-1.224	-0.379	0.088	-0.008	-0.321	0.553	-0.136	-0.603	0.118	0.675	0.703	-0.357	-0.933	-0.773	0.248	-0.064	0.826	0.062	0.105	1.564	0.66	0.508	-0.196	-0.668	0.552	-0.383	-1.321	2.302	-0.395	-0.581	-0.315	2.779	0.817	1.535	0.192	-4.363	0.259	1.265	0.223	0.418	0.177	0.376	0.534	-0.016	-1.108	-0.296	-0.338	1.039	1.827	1.154	1.226	0.628	0.215	0.39	-1.091	0.131	0.563	-2.157	0.161	-0.181	0.148	-0.143	0.117	-0.054	-1.651	1.003	-0.766	0.556	0.48	-0.552	0.502	0.135	0.934	-0.078	0.219	0.32	0.789	-0.111	-0.257	0.733	0.52	-0.356	1.021	0.08	0.216	0.315	0.074	-0.414	-0.686	0.177	-0.029	0.056	0.887	0.026	0.319	-0.604	0.372	0.013	1.202	0.076	0.391	0.209	-0.366	0.136	0.172	0.022	0.288	2.224	-0.664	0.134	1.685	-2.136	0.493	-0.298	1.458	0.319	0.129	-0.564	0.418	0.017	0.443	0.279	-0.333	-0.303	0.478	0.588	0.891	-0.307	-0.262	0.156	-0.061	0.145	-0.089	-0.046	0.192	-0.036	0.19	0.293	0.096	0.246	0.341	0.117	0.133	1.177	0.388	0.723	-1.025	1.762	-1.929	-2.907	0.783	-4.98	0.139	-1.404	-0.997	0.42	0.101	0.014	-2.166	0.306	0.404	0.08	0.286	-1.124	-1.68	0.832	0.386	-0.753	-1.035	-1.773	0.504	0.453	0.765	1.927	0.715	-1.501	0.124	2.89	-1.418	-2.695	0.079	0.915	-0.566	0.546	-1.637	0.651	0.207	0.49	-0.399	-0.002	0.843	2.348	5.183	0.248	0.173	-0.848	0.113	1.959	0.143	-0.333	0.852	-1.155	0.181	0.99	0.446	-0.618	0.285	0.277	-0.181	-1.444	0.555	-1.468	-2.632	2.217	1.287	1.854	-1.647	-0.036	0.162	0.144	0.145	-0.281	1.985	0.027	0.494	1.034	-1.387	1.946	1.859	1.254	0.601	0.269	0.32	1.508	-0.542	-0.01	1.062	0.248	-0.527	0.208	0.764	0.053	0.357	-0.829	-1.125	0.541	-0.558	1.556	12.129	0.445	0.83	0.38	1.526	-0.167	-0.304	0.188	1.313	0.518	0.175	-0.601	2.771	0.395	0.803	0.644	0.135	-0.04	0.698	0.379
X38637	X47642	0.265	0.478	0.616	-0.868	-0.125	0.211	0.383	1.304	0.193	0.417	0.454	0.134	0.028	-0.11	-0.577	1.127	0.342	0.157	0.744	0.19	-0.033	0.456	-0.091	0.344	-0.117	0.088	0.503	-0.243	0.118	1.448	1.277	0.968	-0.407	-0.52	0.203	0.3	0.537	1.545	-0.218	-0.585	0.337	0.462	0.177	0.255	-1.303	-0.017	0.498	-1.936	-0.402	0.235	-1.051	0.201	0.152	-0.001	0.796	0.019	0.142	0.151	0.462	0.375	0.347	-0.205	0.188	0.427	0.01	1.147	-0.179	0.388	-0.026	0.676	0.267	-0.266	0.69	0.138	-0.256	-1.086	0.424	-0.426	0.155	0.105	0.983	0.172	0.269	-0.524	0.833	0.348	0.56	0.589	-0.327	0.324	-0.495	-0.257	-0.028	0.064	0.139	-0.185	0.047	3.874	0.239	0.15	0.258	1.92	-1.134	0.12	0.569	-0.185	0.269	0.525	-0.25	0.255	-0.586	0.705	0.71	0.637	-0.031	-0.51	0.018	0.2	0.619	-0.961	-0.536	0.09	-0.283	-0.901	-0.258	-2.144	0.401	-0.288	0.33	1.272	-1.027	-0.548	-0.166	0.648	-0.083	1.613	0.616	0.367	0.12	0.305	2.537	0.069	-0.404	-1.092	-0.505	0.847	0.246	0.205	0.327	0.259	-2.928	0.168	0.025	0.214	0.399	0.761	0.359	0.099	0.529	-0.274	0.714	0.018	0.79	0.407	0.738	-0.07	0.339	-2.13	0.184	0.509	-0.26	-0.029	-0.283	-0.143	1.206	0.088	-0.286	-0.355	-0.85	-0.464	0.896	-0.452	0.193	0.186	0.314	-0.276	0.101	0.276	1.023	-0.068	0.149	-0.128	0.753	0.581	-0.002	0.376	0.279	0.233	0.729	0.849	-0.821	-0.912	0.48	0.178	0.19	0.395	-0.28	0.141	-0.049	-0.363	0.905	0.349	0.165	0.567	0.229	0.021	-1.469	0.199	0.654	0.588	1.197	0.515	0.166	1.048	0.847	1.053	-2.359	2.195	0.081	-1.292	1.839	0.862	-0.028	-0.026	-0.056	1.248	-0.168	0.146	-0.046	-1.014	-0.109	0.198	0.072	-0.201	0.165	0.194	1.149	-0.002	-0.141	-2.48	0.288	0.066	-0.013	-0.781	0.141	-0.255	0.22	0.487	1.287	0.67	-0.035	-1.252	1.164	0.594	-0.581	0.386	1.781	-1.066	0.281	-0.083	-2.451	-0.834	-0.11	0.405	0.21	-0.433	1.09	-0.586	0.47	0.377	-0.901	0.245	0.327	0.481	-0.325	0.763	0.752	0.072	1.757	-0.384	-0.504	-0.988	-1.82	2.565	-0.614	1.757	1.229	-0.123	0.698	0.126	0.397	1.083	0.116	0.032	-1.163	-0.651	0.284	0.198	-1.438	-2.699	1.024	-0.306	0.165	0.237	0.043	-0.646	-0.556	-0.314	0.464	0.681	0.19	0.231	-0.027	1.975	-0.276	-0.092	1.317	0.306	-1.004	-0.91	-1.291	-0.043	0.204	0.163	0.258	1.276	0.136	0.479	-1.362	0.001	0.41	1.381	1.16	-0.525	0.146	0.198	0.499	0.78	0.387	0.391	0.397	0.21	-0.099	0.35	0.158	-0.134	-0.51	-0.821	-0.326	-0.703	1.331	6.513	1.421	1.133	-1.588	-0.442	0.507	0.746	-0.151	0.873	0.773	0.127	-1.143	7.78	0.958	1.497	-1.676	-0.258	-0.733	0.362	-0.979
X38637	X47690	0.153	0.797	0.887	0.867	-0.103	0.06	0.719	1.331	0.711	0.608	0.391	0.085	-0.073	-2.956	-0.006	1.19	-0.547	-0.017	0.256	0.091	-0.03	-0.016	0.272	0.414	-0.121	0.05	0.415	-1.025	-0.024	0.129	-0.36	-0.655	-0.887	-1.818	0.052	0.208	0.873	-0.104	-0.328	0.231	-1.007	-0.632	-1.074	0.104	0.162	-0.093	0.596	-0.161	-0.279	-0.129	-0.65	-0.318	1.359	0.054	0.518	-0.274	0.024	0.038	-0.485	-0.269	0.523	0.094	-2.701	0.626	-1.364	-0.314	-0.203	-0.494	-0.241	0.935	0.069	-0.193	0.378	-0.279	0.91	-1.812	-0.33	-0.277	0.04	-0.255	0.059	-0.487	-0.079	-0.327	-2.063	0.23	-0.386	-0.74	-0.108	0.151	0.068	-0.012	-0.195	-0.176	0.009	0.455	-0.107	1.502	-2.393	0.648	-0.115	-0.383	2.819	0.242	-0.244	-0.024	-0.783	-1.4	0.543	0.03	-1.348	0.13	0.746	-1.805	-0.584	0.1	0.067	-0.844	0.287	-0.094	-0.23	0.011	0.294	0.385	0.494	-0.785	-0.139	-1.15	-0.183	1.332	-0.497	-1.566	-0.812	-0.328	1.206	-0.183	-0.412	-0.091	0.102	-1.485	0.091	0.127	-0.559	-1.48	1.407	0.513	-1.079	0.223	1.831	0.153	-1.661	0.125	-0.428	-1.495	0.436	0.883	-1.798	-0.64	0.293	-0.377	0.926	0.869	0.703	-0.801	0.993	-0.142	-0.113	2.262	1.01	0.389	0.963	-0.444	-0.095	1.822	-2.288	-0.217	-0.378	-0.644	-0.043	-0.067	0.793	0.616	-0.187	0.153	0.07	0.271	0.651	0.213	-0.569	0.479	0.149	0.257	-1.373	0.437	0.168	-0.042	-0.192	0.224	-0.179	0.627	-0.247	0.701	-0.2	0.088	0.022	1.124	-0.06	0.242	-0.218	-0.696	0.549	1.831	0.114	0.486	0.209	-0.684	1.427	-0.013	-0.031	-0.629	0.455	-1.485	0.038	1.113	-0.048	-0.437	-0.052	-1.282	0.189	-0.321	-1.759	-1.012	0.58	-0.339	0.681	-0.422	-0.151	2.704	-0.804	0.368	1.526	-1.929	0.087	-1.225	0.068	0.071	-0.188	-0.02	-0.209	-0.57	-0.236	0.814	0.415	0.28	-0.021	0.128	-2.295	0.048	0.37	0.503	-0.253	-2.545	1.288	-0.045	2.458	-0.856	-0.508	0.242	-0.488	0.02	0.85	-1.292	0.384	0.328	-0.302	-0.552	0.587	-0.474	0.17	-0.151	-0.709	-0.091	-0.826	0.258	1.423	0.402	0.199	0.141	0.236	-2.272	0.704	0.939	-0.465	2.257	-0.199	-0.631	-0.488	-3.49	0.408	0.218	0.285	1.427	0.095	1.551	-0.82	-0.773	0.237	-0.107	2.073	-1.654	1.652	-0.019	-0.166	-0.425	1.507	0.254	3.022	0.727	-0.818	0.346	0.899	0.047	-0.351	1.84	0.937	-0.64	1.831	0.198	-0.579	-1.328	-1.145	0.052	0.151	-0.013	-0.159	0.09	-0.046	-0.607	0.812	-2.699	-0.886	2.074	0.788	0.934	0.132	0.191	1.359	3.799	0.456	0.853	-0.724	-0.651	0.03	-0.48	-0.023	0.36	-0.955	-1.175	-1.337	-3.761	4.237	1.957	-0.49	1.031	3.827	1.511	-0.132	-1.547	0.053	0.676	-0.219	-0.042	-0.543	0.401	0.196	1.681	0.651	1.281	0.028	0.596	1.373
X38637	X47702	-0.089	-0.06	-0.046	-0.439	0.244	0.09	0.513	-0.112	0.501	-0.274	0.123	0.166	0.082	0.908	-0.616	0.288	0.539	0.072	-0.818	-2.235	0.036	-0.103	0.081	0.165	0.195	-0.015	0.498	0.45	-0.107	-0.274	-2.095	-1.21	0.144	-2.178	0.101	0.177	0.632	-0.222	0.354	0.183	-0.562	-0.476	0.285	0.144	0.53	-0.095	0.251	0.173	-0.062	0.162	1.857	0.013	-0.97	0.157	-3.553	0.103	0.089	-0.399	1.174	0.01	-0.484	0.267	0.174	0.748	0.505	-0.338	-0.15	0.023	-0.067	-0.778	0.29	0.062	0.33	-0.631	-0.114	-0.122	-3.135	0.405	0.08	0.294	-0.76	-0.224	0.206	0.546	0.784	-0.42	-0.079	0.201	-0.329	-0.096	0.648	0.068	0.681	-0.057	0.064	0.413	0.142	3.776	0.172	1.395	-0.028	-0.575	-0.19	-0.317	0.316	-0.153	0.866	0.027	-0.428	0.153	0.214	-2.619	-0.178	-0.249	0.261	0.048	0.032	-0.007	0.839	-0.228	0.717	0.105	0.303	0.474	-0.168	-1.514	-0.914	0.43	0.155	-0.31	1.099	-0.925	-0.33	-0.389	0.685	0.11	0.238	0.886	-1.815	0.299	2.366	-0.052	-0.074	0.198	0.351	0.231	0.599	0.052	-2.415	0.133	0.93	-0.113	0.197	0.382	0.233	0.101	-0.745	-0.016	-0.508	-0.085	0.37	0.866	0.488	0.826	1.03	0.167	-0.105	-0.798	-0.112	0.286	3.842	0.008	0.205	1.045	0.829	0.095	0.3	-0.365	0.178	0.642	0.792	0.618	-0.18	0.173	0.162	0.493	0.402	0.214	0.197	0.88	0.462	-2.141	0.495	0.26	-0.004	0.666	-0.23	-0.118	0.537	0.485	-0.552	-1.364	-0.058	0.121	0.133	-0.032	0.718	0.192	0.241	0.547	0.335	0.728	-0.34	0.259	0.164	0.157	0.537	0.075	0.262	0.37	0.864	0.239	-0.137	0.837	0.106	-0.06	-1.001	-0.717	0.151	-1.349	-0.945	0.166	0.19	0.699	-1.016	0.551	-0.063	0.175	0.453	2.082	-0.364	-1.142	0.087	-1.184	0.099	0.137	-0.652	0.18	-0.226	0.269	0.723	0.346	-0.659	-0.097	0.093	-0.099	0.64	-0.012	0.893	0.589	1.135	-0.711	0.195	0.617	-1.159	0.352	-1.895	0.875	0.902	0.082	0.905	-0.641	-0.103	0.322	-0.087	0.849	0.515	-0.337	0.435	0.278	-1.022	-0.751	-1.039	0.246	0.965	0.536	1.337	0.703	-1.799	-0.705	-1.543	-3.842	-1.143	2.46	-0.959	-0.64	0.084	-1.779	0.565	-0.081	0.409	0.73	0.104	-1.402	0.588	2.389	-0.269	0.137	-0.616	0.908	0.844	0.003	-0.085	0.331	-0.888	0.335	0.76	0.672	0.23	0.583	0.412	-0.108	-0.892	-0.292	-0.417	2.448	1.021	1.156	-1.614	-2.043	0.58	0.119	0.151	0.08	-0.087	1.331	-0.052	0.386	0.617	1.853	0.952	4.647	1.231	0.864	-0.201	0.858	0.852	-2.009	0.403	0.665	0.512	-0.775	-0.045	-0.034	0.2	-0.995	-0.611	-0.183	0.598	-2.317	-1.175	6.053	3.276	1.008	-0.927	0.924	-0.189	-0.196	0.242	0.839	0.546	0.06	-0.98	1.765	0.146	-0.386	-0.825	0.325	0.482	0.419	-1.379
X38637	X46985	0.181	0.28	-0.567	-1.078	-0.189	-0.094	-0.971	1.072	-1.584	0.542	0.526	-0.085	0.415	1.072	0.118	-0.799	-0.54	0.031	-0.182	0.303	0.081	0.341	-1.256	1.072	0.691	-0.067	-0.929	-0.534	0.302	0.593	1.072	0.841	0.405	1.072	0.113	0.175	0.781	0.637	1.369	0.154	1.072	0.269	-1.306	0.185	0.796	0.567	-0.093	-0.232	1.053	-0.088	3.153	0.506	0.013	0.192	1.072	0.415	0.004	0.024	-0.813	-0.806	-0.886	0.406	-0.991	0.876	-0.163	0.619	-0.012	-0.868	-0.118	-2.017	0.148	-0.367	-0.837	-0.694	1.072	-0.2	0.641	-0.733	-0.044	0.483	-1.679	0.144	-0.254	-1.298	0.944	-0.725	-0.507	-2.87	-1.032	-0.583	-0.454	-0.022	-0.313	-0.215	0.004	-0.188	0.025	1.211	1.072	0.29	0.179	0.304	-1.497	0.144	0.016	1.52	1.072	0.7	0.783	-0.238	-1.102	0.811	1.072	-0.701	0.374	0.096	-0.049	-0.63	1.072	-0.861	-0.658	0.014	1.607	0.696	0.864	-2.054	-1.114	-0.349	0.548	1.072	-0.804	1.655	1.072	0.668	0.705	1.339	-0.117	0.683	-0.714	-1.858	-1.476	-0.124	-0.741	-1.194	1.476	-0.616	-0.679	0.202	-0.71	-0.02	1.072	-0.288	-0.477	1.072	0.296	0.025	-0.566	0.703	-0.261	-0.466	0.663	1.598	0.701	1.072	1.072	0.147	-0.444	1.74	-0.667	0.504	-2.539	0.217	0.572	0.661	-1.254	0.065	-0.061	1.366	0.955	0.798	0.261	0.746	-0.31	0.399	-0.101	1.072	-0.112	-0.264	-0.633	1.072	0.305	0.6	-1.079	-0.118	-0.572	-1.103	-0.563	0.175	-0.045	0.091	0.328	0.641	-0.416	0.08	-0.097	-0.569	0.266	-0.498	-0.494	-0.793	-0.27	-0.401	-0.017	0.471	-0.121	-0.931	0.875	-0.052	0.921	1.072	1.072	-0.959	0.029	-0.035	-0.754	1.066	-0.357	-1.397	-0.214	0.272	1.888	-0.211	0.398	0.476	-1.134	-0.712	-0.133	-0.48	1.384	1.253	0.392	0.059	-0.003	-1.285	0.047	0.108	-0.324	-0.129	0.37	-0.037	0.546	-0.541	0.194	-1.584	-0.026	-0.025	-0.524	-0.525	-0.011	0.828	1.072	2.801	-0.135	-0.702	-2.638	-0.172	-0.062	-1.583	-0.719	-0.012	-0.343	1.732	-0.422	0.347	-0.34	-0.436	1.072	0.942	-0.718	0.271	-1.144	-0.681	-1.551	-0.026	-0.538	-0.355	1.072	1.072	0.739	0.167	-3.053	-1.383	1.247	-1.233	-1.417	-1.31	-2.045	1.567	-0.56	0.154	1.072	0.257	-0.024	-1.771	-0.018	3.834	0.205	-0.082	1.527	-0.803	0.174	-0.065	-0.135	0.572	-1.131	1.072	0.889	0.602	0.156	0.53	-0.318	-0.198	1.072	1.335	-0.892	-1.811	1.072	-0.902	-2.649	-2.201	-0.713	-0.097	-0.161	-0.013	0.19	1.072	-0.109	0.471	0.61	0.25	1.072	-1.75	0.128	-0.711	-0.12	0.137	1.072	1.085	-1.234	0.627	-0.366	-0.659	-0.198	-1.049	0.072	1.264	0.383	1.2	-1.344	1.231	1.063	-2.922	-0.571	-0.447	-1.887	1.072	-0.414	0.83	0.05	-1.5	0.566	0.098	-0.338	1.721	0.852	-1.795	-1.951	-0.651	-0.116	0.597	-1.3
X38637	X46612	-0.083	0.596	-0.264	-2.121	0.124	-0.033	-0.671	-0.901	-0.213	-0.22	-1.173	-0.096	0.473	-2.722	-0.122	-1.915	0.381	-0.022	-0.231	-0.08	0.253	0.734	0.7	1.488	0.198	0.134	0.313	0.487	0.222	1.547	0.103	-0.324	0.218	-1.657	-0.007	-0.502	-1.468	1.917	0.252	-0.061	1.509	-0.024	0.024	-0.023	0.773	-0.319	0.617	-0.636	0.711	0.007	-0.054	-0.15	0.914	0.542	0.563	0.012	-0.028	0.047	1.389	-2.802	-0.656	0.096	-2.43	-0.313	-0.606	0.302	-0.065	0.266	0.256	0.314	0.239	0.542	-0.504	-0.218	-1.128	-0.637	-0.083	-0.587	-0.044	-0.116	-1.227	-0.03	0.021	-2.372	-0.078	0.552	0.273	-0.078	-0.185	-0.001	-1.576	-0.295	-0.919	-0.2	-0.047	-1.449	-0.032	-1.887	0.799	0.245	-0.001	0.767	-0.068	0.217	0.172	0.088	0.481	-0.002	0.232	-0.255	1.789	1.75	-1.017	-0.553	-0.064	-0.109	-0.071	0.03	-0.842	-0.453	-1.059	-0.003	0.504	0.108	-0.413	-4.162	-0.48	-0.433	0.035	-1.0	-1.51	-0.385	0.107	-0.941	1.292	0.498	-0.638	0.106	-0.642	-0.515	-2.3	-0.154	-0.356	-0.436	0.166	0.446	-0.207	0.231	-0.974	0.054	0.118	-0.082	0.008	1.324	-0.212	1.234	-0.114	0.641	-0.488	-0.152	1.762	-2.653	0.818	0.874	-0.035	0.122	-0.221	0.461	0.559	-0.04	-0.421	-0.265	-0.226	-1.045	0.813	0.168	0.141	-0.736	-0.025	0.003	-0.537	0.173	0.036	-0.031	-0.243	-0.499	-0.344	0.077	-1.259	-0.407	-0.328	0.228	0.106	0.15	-0.713	-0.64	1.127	0.333	0.101	0.302	0.102	-0.29	0.143	-0.048	-0.151	1.41	-0.233	0.563	-0.833	-1.765	-0.256	0.697	-0.014	0.239	0.033	0.647	-0.242	-0.06	-0.571	0.107	3.03	0.319	-0.046	-0.216	2.041	0.849	1.122	-0.275	-0.151	-0.417	-0.547	0.007	-1.021	-0.136	1.614	-0.131	-0.121	-4.073	0.398	1.867	0.699	0.324	0.241	0.277	-0.046	0.089	-1.363	0.082	-0.005	-0.404	-0.451	-0.262	0.436	-0.166	-0.037	0.183	2.312	-0.583	0.919	1.655	1.152	0.881	3.154	0.616	-3.075	0.647	-0.525	-2.444	0.539	-0.021	1.037	-1.798	-0.021	-0.061	0.262	0.161	-0.717	-0.655	0.653	-0.084	-0.285	-0.342	-0.433	0.457	0.79	-1.386	-0.705	-0.177	0.115	-1.631	0.234	1.965	1.468	-0.263	1.523	-0.714	-0.139	0.738	-0.23	0.13	-2.112	0.536	-0.056	1.33	-0.831	2.579	-0.099	-0.13	1.208	-0.744	0.133	-0.063	-0.147	0.339	-0.364	-0.272	1.261	0.661	-0.487	-0.28	0.025	-0.12	0.555	-0.207	-0.62	1.79	1.052	0.858	3.717	3.556	-0.225	0.017	0.184	-0.014	-0.121	0.295	-0.033	0.317	0.073	0.693	0.835	-3.945	-0.364	-0.533	0.091	0.298	-1.298	0.085	-0.315	-0.164	-0.195	-0.127	0.167	0.532	-0.124	-1.571	0.461	-2.203	0.51	1.373	1.292	-3.377	-1.596	-0.355	-1.54	0.41	-0.101	-0.453	-0.028	-0.548	0.182	0.192	-0.435	2.731	1.871	-0.23	-1.376	-0.311	1.271	0.709	-0.028
X38637	X46358	-0.461	-0.109	0.445	0.96	0.264	0.114	-0.081	0.718	0.616	0.126	0.183	0.189	0.314	-1.508	0.177	-1.121	0.921	0.108	0.458	0.204	0.051	0.772	0.588	0.175	0.928	-0.11	0.324	0.914	-0.076	0.809	0.888	-0.781	-0.201	-2.411	0.172	-0.481	0.71	-1.646	0.291	-0.007	-3.266	0.021	0.143	-0.266	-0.134	0.255	-0.168	0.142	-0.362	-0.13	-1.114	0.041	1.03	0.154	1.367	0.304	0.111	0.114	-0.419	-0.11	0.592	-0.345	0.552	1.007	0.673	-0.439	-0.156	-0.204	-0.029	0.43	0.195	-0.321	-0.12	0.337	-1.437	-0.356	0.374	0.62	0.115	0.34	0.396	0.222	0.235	-0.223	0.237	0.417	0.533	-1.626	0.752	0.316	0.087	-0.087	-0.645	0.186	0.018	0.906	0.18	-1.541	0.591	0.788	0.271	-0.47	2.038	0.16	-0.223	0.411	1.367	0.48	0.438	0.246	-0.007	0.972	0.497	-0.886	0.41	0.15	-0.05	-0.114	-3.638	0.615	0.424	0.118	-0.848	0.684	-2.145	1.09	0.516	0.077	0.474	-0.212	0.628	-0.833	1.037	-0.527	-0.157	-1.009	-0.127	0.279	-0.012	0.973	-0.709	0.069	0.211	0.353	0.93	0.506	1.183	0.126	1.212	0.235	1.367	0.218	-1.266	-2.355	0.244	-0.346	-0.589	-0.289	0.718	0.682	0.643	-0.073	0.894	-1.429	1.367	0.176	-0.1	-1.036	0.318	0.227	-2.19	1.074	0.39	1.223	0.623	0.078	0.48	0.287	1.037	-0.817	0.352	0.49	-0.375	0.011	-0.001	0.904	-0.977	0.273	-0.257	1.106	-0.152	0.457	0.929	0.642	0.242	0.268	-0.479	0.035	-0.495	0.603	-0.269	0.311	-0.152	0.122	-0.039	-0.573	0.666	0.031	0.509	-0.818	0.32	-0.563	0.068	0.202	0.249	1.491	0.972	0.161	-0.201	0.807	0.643	0.48	0.084	-1.6	-1.984	-0.292	0.221	0.629	-0.673	-0.339	3.768	-1.101	-0.402	0.157	0.709	-0.206	0.018	1.225	-0.552	0.673	-0.552	0.241	-0.037	0.755	0.097	0.109	-0.639	0.148	0.326	0.555	0.037	-0.046	2.753	-1.309	0.106	0.0	-1.421	-0.445	0.487	-0.514	1.286	-0.094	0.974	-0.192	-2.125	-0.064	-0.608	0.253	-2.366	0.058	0.248	-0.909	-0.109	-0.015	0.446	0.003	0.266	-1.317	-0.003	-0.109	-0.738	-0.363	-1.424	0.327	0.092	0.211	0.77	0.842	-0.821	-3.236	-1.228	0.785	1.304	-0.666	2.65	-1.39	0.626	-1.005	0.619	-0.01	0.983	0.779	0.039	1.398	-0.793	-2.286	0.206	-0.225	-1.19	-2.652	0.989	0.05	-0.047	0.727	-0.574	0.936	1.306	0.082	0.991	-0.508	-0.35	-0.058	1.902	-0.087	-0.708	2.662	1.099	-1.099	1.399	-1.113	-0.1	0.025	0.115	0.104	0.059	1.201	-0.106	-1.512	0.689	3.894	1.367	0.948	-1.175	0.279	0.212	1.276	0.808	11.232	0.053	-0.365	0.07	-0.568	0.265	-0.124	0.232	0.206	-0.963	-0.955	0.266	-0.698	2.628	-2.423	-0.093	0.433	-0.006	0.803	0.722	0.696	-0.112	1.367	0.362	0.135	1.174	-1.036	0.697	-0.524	0.826	-0.208	1.065	0.612	0.114
X38637	X46613	0.426	0.327	-1.184	-1.091	0.353	0.419	-0.107	-2.068	-0.627	0.206	0.283	0.157	0.417	0.265	0.129	0.314	0.799	0.232	-1.459	0.069	0.444	0.447	-0.059	1.239	0.561	0.047	0.039	0.833	-0.102	1.031	1.239	1.044	0.464	0.442	0.41	0.383	0.717	2.026	0.46	-0.916	0.73	0.511	1.09	0.383	-2.312	0.333	0.447	-1.318	-0.109	0.42	0.661	0.445	-0.352	0.308	-0.039	0.278	0.331	0.383	1.107	-0.278	-0.213	0.563	1.239	0.177	-0.068	0.71	0.154	0.346	0.379	0.613	0.053	0.344	0.753	-0.676	0.586	-0.397	-0.691	0.556	0.285	-0.694	0.161	0.6	0.093	-1.554	0.306	0.591	0.608	1.131	-1.095	0.265	0.202	0.291	0.096	0.395	0.299	0.445	0.409	-0.418	1.239	0.467	0.339	0.746	-0.653	0.411	0.593	-0.12	1.239	0.316	0.209	-0.058	1.112	0.959	1.239	-0.269	0.474	0.134	-0.349	0.879	0.463	-0.122	-1.599	0.4	1.161	0.302	0.012	0.673	0.693	0.451	0.716	1.239	-0.442	-1.288	1.026	0.594	0.464	-0.31	0.675	0.47	0.704	0.379	-0.387	0.383	0.42	-0.08	-1.677	0.805	0.872	0.293	-1.465	0.357	1.239	0.464	0.513	1.239	0.434	0.835	0.748	0.886	0.697	0.553	0.813	0.795	0.53	1.239	1.239	0.372	0.481	-1.965	0.476	0.366	0.93	0.132	0.63	-0.573	1.239	0.221	0.903	0.336	1.013	0.774	1.098	0.931	0.319	0.369	0.353	1.239	0.491	0.415	-0.332	0.817	0.393	-0.601	0.418	-0.372	-0.62	0.707	0.17	0.428	0.686	0.849	-0.064	-0.413	0.342	0.403	0.107	0.79	0.183	0.519	-1.047	0.058	1.005	1.124	0.164	0.346	0.382	1.334	0.997	0.413	0.818	1.239	1.17	0.75	0.234	1.066	1.029	0.926	0.362	0.223	0.468	-2.397	1.452	0.106	0.435	-0.151	-0.016	0.545	0.062	1.122	0.425	-0.091	2.131	0.443	0.398	0.546	0.072	0.301	0.489	0.227	0.501	0.564	0.713	0.426	0.371	2.502	0.24	0.385	1.239	-0.493	1.133	1.012	0.957	3.283	1.018	0.67	-2.902	0.542	0.495	-0.325	0.09	0.34	-0.334	-1.189	0.584	-0.453	0.322	0.302	0.991	-0.571	0.797	0.47	1.367	0.877	0.825	0.556	0.244	0.795	0.964	0.188	2.904	-0.771	5.068	0.442	0.96	-1.129	1.383	-0.346	1.239	0.421	1.074	0.355	0.48	1.123	0.213	-1.686	-0.465	2.573	0.304	0.169	0.501	0.476	1.212	-0.158	0.309	0.453	1.179	0.096	2.873	0.468	1.002	0.234	-0.5	0.098	1.676	1.007	0.15	1.779	0.715	1.239	1.305	-0.614	0.505	0.394	0.304	0.389	0.098	0.78	0.398	0.637	0.28	0.656	1.239	-1.898	1.239	-0.306	0.46	0.225	-1.571	1.25	0.033	0.336	0.605	0.704	0.332	1.478	0.402	1.161	1.884	-0.587	1.707	-0.595	0.216	-0.883	-0.47	-0.193	-0.96	-0.116	-0.18	0.625	0.419	1.239	0.214	0.359	1.036	2.163	1.035	2.399	-1.535	0.431	0.795	0.539	2.15
X38637	X47911	-0.002	-0.05	0.32	-0.766	-0.177	-0.156	-1.076	0.96	0.097	0.479	0.465	0.081	0.834	-0.645	-0.013	-0.311	0.141	-0.029	0.613	0.263	-0.2	0.449	0.535	0.96	1.108	0.02	-0.025	-0.316	0.11	-0.746	-1.589	1.828	0.355	0.96	0.062	0.016	0.142	-0.87	0.636	0.039	0.96	-0.269	-0.051	0.016	0.709	0.502	-0.153	-0.259	0.816	0.149	-0.901	-0.062	0.509	0.164	0.96	0.026	-0.016	-0.03	-0.548	-0.273	-0.369	-0.438	-0.762	-0.096	0.387	0.071	-0.092	-1.996	-0.106	0.96	0.023	-0.216	-1.288	-1.166	0.96	0.116	0.321	0.066	-0.021	0.023	-0.19	-0.008	0.543	-1.061	-1.212	0.169	-0.024	0.115	0.01	-0.517	0.176	-0.507	-0.634	0.251	-0.035	-0.147	-0.053	-1.03	-0.144	0.071	-0.203	-0.943	-0.122	-0.174	0.554	2.207	0.96	0.622	0.082	-0.04	-0.987	0.722	-0.144	-0.915	-0.178	0.077	0.002	-0.213	0.96	-0.823	0.96	0.193	0.523	0.618	-0.244	-1.82	0.469	-0.029	0.151	0.96	-0.453	2.136	-1.25	-2.88	0.296	0.279	0.164	-0.094	0.15	-0.666	-1.316	-0.054	-1.152	0.03	-0.661	0.238	0.167	-0.025	0.96	0.153	0.96	-0.267	0.098	0.411	0.257	-1.561	0.007	-0.697	-0.091	-0.425	0.012	-1.208	0.622	0.101	0.96	-0.02	-0.071	-1.042	0.978	0.444	-0.662	-0.382	0.507	0.492	-0.094	0.006	1.065	-0.786	0.853	-1.188	-0.716	-0.841	-0.217	0.35	0.15	-0.126	0.543	-0.389	-0.573	0.308	-0.246	0.409	-0.278	-0.19	0.098	-0.282	-0.511	-0.012	0.259	-0.84	0.289	-0.079	-0.38	-0.181	-0.096	-0.033	0.96	-0.025	-0.945	-0.279	0.687	-0.407	0.052	0.002	0.015	-0.227	0.781	-0.072	0.504	0.96	0.64	-0.761	0.017	0.708	-0.237	0.281	0.601	-1.246	0.223	-1.485	-0.925	-0.639	0.983	-0.086	-0.246	-1.901	-0.127	-1.759	-0.619	0.491	2.513	-2.29	0.003	1.328	0.033	0.088	-0.98	0.003	0.061	-0.203	0.001	0.021	-0.835	-1.411	0.02	0.082	-0.154	-0.049	-2.495	0.156	0.96	2.427	0.96	0.076	-2.323	-0.308	-1.484	-1.41	-1.044	-0.002	-0.392	-1.111	-0.24	0.303	-0.312	-0.398	0.96	-0.869	0.169	0.235	-1.025	-0.615	-1.382	0.336	-0.798	0.224	0.96	0.96	-1.985	0.96	-2.679	-1.227	1.501	-1.103	1.782	-1.171	0.094	-0.99	0.96	0.316	-0.055	0.393	0.005	2.797	-1.167	-1.444	0.175	-0.282	0.705	-0.333	0.96	-0.067	0.217	0.348	2.493	0.96	1.165	-0.103	-0.428	0.468	-0.852	-0.186	1.692	0.625	-0.802	-1.608	0.324	0.96	-2.333	-1.947	-0.188	0.053	0.1	-0.026	-0.022	0.96	-0.107	0.415	0.541	-1.941	-0.206	-1.555	0.96	-0.348	-0.163	1.557	0.96	7.787	-0.924	-0.358	0.518	-0.596	0.251	0.315	0.274	0.895	-1.046	-0.949	-1.2	10.296	3.11	-2.568	1.04	0.96	0.638	-1.175	-0.378	-0.094	0.244	0.96	0.501	-0.111	0.242	-2.835	0.029	-1.595	-1.731	-0.241	-1.21	-0.177	1.839
X38637	X47921	0.081	0.305	-0.153	-0.363	0.268	0.049	-0.052	0.237	0.45	0.582	0.416	0.101	0.275	-0.236	0.125	0.696	0.528	0.096	-0.14	0.396	0.097	0.46	0.106	1.272	0.357	0.126	0.469	0.413	0.419	0.175	-0.823	0.01	0.516	1.272	-0.66	0.275	0.139	-0.157	3.202	0.176	1.272	1.014	0.318	0.133	-0.402	-0.173	-0.234	0.007	0.157	-1.111	0.538	0.292	1.201	0.154	1.272	0.308	0.087	0.11	0.238	-0.002	0.137	0.232	1.272	0.699	0.169	0.468	0.234	0.141	-0.204	1.272	0.211	-0.002	0.111	0.039	1.272	-0.347	0.351	-0.858	0.107	0.379	0.777	-0.141	0.122	-0.474	-0.636	-0.804	0.133	-0.627	0.581	-0.062	-5.009	-0.351	0.661	0.008	0.069	0.079	0.12	-0.354	-0.382	-0.1	0.02	0.24	-1.453	0.099	0.034	0.554	1.272	-0.167	-0.002	0.034	0.104	0.632	-0.234	-0.783	0.255	0.121	0.154	0.058	-0.283	-0.524	0.745	0.093	0.392	0.852	-0.134	-1.552	0.055	0.317	0.099	-0.019	0.134	2.569	-0.124	0.077	0.571	0.89	-0.075	0.183	0.218	-0.287	-0.919	-0.031	-0.552	-1.664	3.288	0.261	0.105	0.123	1.272	0.219	1.272	0.184	-0.072	0.33	0.277	0.539	-0.477	-0.122	0.127	0.329	0.363	0.56	0.671	-0.598	1.272	0.182	-0.005	-1.437	0.482	0.349	5.304	0.236	-0.075	1.269	-1.225	0.12	0.026	0.385	1.01	-0.327	0.895	0.61	-0.007	0.14	-1.14	1.272	0.313	0.04	-0.106	-0.23	0.155	0.488	0.52	0.532	0.258	0.428	0.134	0.085	-0.441	0.009	-0.322	0.373	0.291	0.122	0.089	-0.135	0.19	0.112	-0.148	-0.793	-0.112	1.272	0.127	-0.044	0.196	0.152	0.657	-1.786	0.099	0.462	1.272	-0.024	0.094	1.044	-1.247	0.432	-3.191	-1.022	0.077	4.147	2.414	-2.373	0.761	0.38	0.457	-0.265	-0.13	-0.263	0.462	0.127	0.096	0.094	0.138	-0.211	0.09	-0.238	1.064	-0.126	-0.362	-0.523	-0.098	0.408	-1.15	0.432	-0.015	0.135	-0.301	0.019	-0.038	-0.532	1.272	0.832	-0.218	0.148	-3.589	0.181	0.545	-2.043	1.272	0.041	-0.09	-0.572	-0.019	0.165	-0.388	0.068	1.272	-1.201	0.235	-0.128	-1.438	0.426	-0.332	-0.088	-1.095	0.305	1.272	1.272	-0.372	1.272	3.334	-0.575	2.88	-1.01	-0.549	0.435	0.35	-1.084	-1.25	0.146	-0.683	0.836	0.093	-0.498	-0.529	1.193	0.279	0.059	2.321	0.48	-1.768	-0.047	-0.212	0.71	-1.42	-0.196	-0.183	0.745	1.272	0.661	0.188	-0.211	1.435	-0.944	-0.089	3.971	1.272	1.272	-3.606	0.475	-1.09	0.131	0.172	0.108	-0.005	0.801	-0.101	-0.291	0.754	-2.923	1.272	-2.279	-0.25	0.189	0.336	-0.956	1.272	-0.278	-0.126	0.31	-0.092	-0.111	0.08	0.737	0.007	2.154	-1.47	-1.322	-1.71	-3.802	2.747	-1.971	0.031	0.46	-0.795	1.272	-0.001	-0.367	0.127	0.524	0.703	-0.108	2.11	-4.526	1.028	0.058	-2.568	-0.573	0.1	0.602	1.199
X38637	X46616	0.268	0.067	-0.008	-0.292	-0.13	0.008	0.162	1.385	0.413	0.278	0.322	0.029	0.057	1.565	0.105	1.565	-0.096	0.034	1.012	0.447	-0.056	-0.607	-0.104	0.024	-0.026	-0.096	0.053	-0.753	0.068	0.31	0.444	-0.467	-0.086	1.565	0.041	0.459	0.247	1.318	0.779	0.226	1.565	-0.048	-0.041	-0.055	0.573	-0.192	-0.027	-0.203	-0.112	0.013	0.535	0.274	0.17	0.285	1.565	0.018	-0.029	0.037	0.061	-0.461	0.361	-0.21	0.541	0.635	0.335	-1.0	-0.133	-1.084	-0.225	1.565	0.172	-0.541	-0.254	-0.184	-1.255	0.753	-1.129	-1.341	0.038	0.499	0.153	-0.406	-0.374	0.583	-1.14	-0.456	0.034	-0.571	-1.194	-0.058	0.539	0.041	1.388	-0.099	0.002	0.284	0.046	-0.73	-0.035	-0.114	0.083	0.234	-0.47	-0.041	0.124	0.103	1.565	0.369	-0.794	0.086	0.621	0.245	1.565	-0.769	0.221	0.046	-0.092	-0.556	-0.042	-0.338	1.565	-0.002	-0.347	1.02	0.132	-0.335	-0.171	-0.188	0.167	1.565	0.117	2.047	0.242	0.292	0.329	-1.458	-0.156	-0.071	0.202	-2.323	-0.953	-0.018	-1.795	-0.092	1.022	-0.502	0.029	0.198	1.565	0.111	1.565	-0.424	-0.476	-0.115	0.245	-0.103	-0.439	-1.456	-0.276	-0.062	0.244	2.444	0.159	-0.974	1.565	0.12	-0.149	-3.217	-0.495	0.039	-0.886	0.223	-0.391	1.522	-2.353	0.066	1.095	-0.333	0.336	-0.903	-0.956	0.519	-0.166	-0.691	-0.02	1.565	-0.594	0.075	0.183	0.948	0.547	0.27	0.055	0.015	-0.526	0.353	-0.833	0.26	0.22	-0.122	0.639	-0.314	-0.614	0.043	-0.013	0.026	1.565	0.144	0.328	-1.159	-0.545	0.237	-0.099	0.007	0.004	-0.558	0.173	-0.013	0.193	1.565	0.755	-0.257	0.044	0.835	-0.812	1.417	-0.01	-0.281	-0.089	-0.687	3.289	1.067	0.275	0.239	-1.716	-0.483	-0.055	4.056	0.506	2.566	-2.203	-1.085	-0.119	0.972	0.008	-0.162	0.521	0.218	0.204	0.214	0.192	0.84	0.485	0.501	-0.006	-0.058	-0.328	0.383	-1.098	-0.864	0.694	-2.472	-0.382	0.018	-1.16	-0.315	-1.369	-2.372	0.219	0.025	-1.661	-1.853	-0.623	0.511	0.136	0.152	0.938	-0.246	-0.731	0.187	0.006	-1.008	-1.188	-0.654	0.634	0.493	0.231	-0.141	-3.388	0.174	8.626	-1.76	-1.378	-1.132	-2.118	-0.506	-0.434	0.368	0.362	0.026	-0.271	-0.558	0.089	-0.281	1.378	1.284	-0.181	0.164	-0.639	0.37	0.483	0.033	-0.102	0.84	-0.339	-1.106	1.32	-0.552	-0.163	0.778	-1.69	-0.139	-0.693	0.779	-0.228	0.983	1.565	-1.047	0.128	-0.583	-0.042	-0.105	0.039	0.018	-0.319	-5.477	-0.159	0.564	0.895	-0.141	1.168	-0.05	0.562	-0.308	0.372	0.231	0.702	1.156	-0.728	0.118	-1.28	0.221	0.181	1.473	0.293	1.492	0.354	-1.575	-2.007	-4.213	-3.478	0.985	3.719	1.334	-0.728	1.264	-0.22	0.267	-0.02	-0.541	0.406	0.069	0.595	0.898	-0.937	0.47	-0.985	-0.052	-1.323	0.877	1.722
X38637	X47639	0.2	-0.221	0.56	0.722	-0.069	0.172	0.535	-2.224	0.793	-0.098	0.438	-0.405	0.24	0.793	0.155	-0.708	0.722	0.044	-1.885	0.285	0.236	0.615	-0.415	0.793	0.639	0.021	-1.163	0.742	0.304	1.117	0.793	0.557	0.356	0.793	0.023	-0.725	0.608	3.191	-0.214	-0.052	0.793	-0.641	0.04	-0.153	0.617	-0.734	0.091	-0.387	-0.419	0.096	4.684	0.558	0.638	0.208	0.793	0.328	0.043	0.087	0.511	0.793	0.877	-0.237	0.793	-1.294	-0.954	-0.442	-0.103	-0.441	0.249	-0.936	0.147	-0.203	0.508	-0.142	0.793	0.671	0.516	-0.359	-0.385	-0.333	-1.419	-0.294	0.398	-0.955	0.712	-1.041	0.112	0.717	-1.158	0.324	-1.314	0.342	-0.629	-0.088	0.041	0.793	-0.121	-0.83	0.793	0.34	-0.09	1.52	-1.127	-0.863	0.525	0.166	0.793	-0.462	-0.342	0.196	0.633	-0.274	0.793	-0.591	-0.463	-0.035	-0.494	-0.965	0.793	-3.542	0.793	0.079	0.857	0.552	0.019	3.603	-0.34	-0.416	0.453	0.793	1.104	1.383	-0.939	-0.443	0.558	0.874	-0.056	-0.228	0.615	-1.409	2.881	-0.021	-2.127	-0.368	0.504	-0.299	0.793	0.103	-0.942	0.199	0.793	-0.144	0.327	0.793	0.03	0.042	-0.033	-0.619	-0.193	-0.279	0.53	3.712	0.555	-1.004	0.793	0.09	0.147	-0.374	0.332	-0.224	2.012	-0.351	-0.952	0.06	0.793	-0.058	-0.47	1.711	0.719	-0.401	-0.297	0.585	-0.16	-0.052	0.234	0.793	-0.669	0.215	0.656	0.793	0.453	0.182	-1.595	-0.625	-0.361	0.698	-0.354	0.196	-0.385	0.606	0.254	0.027	-0.241	0.128	0.088	-0.242	-1.256	0.331	-1.818	-0.249	0.681	-0.81	0.06	0.401	0.201	-0.648	0.669	0.095	0.697	0.793	0.793	-0.721	0.085	0.793	0.649	1.778	-0.84	0.466	0.254	-0.705	-2.168	0.573	-0.379	0.171	0.571	0.793	-0.027	-0.999	1.634	-0.686	1.509	0.257	0.037	-0.944	0.097	0.105	0.509	-0.024	-0.167	0.362	0.432	-0.019	0.045	-1.204	0.093	0.04	0.793	-0.187	0.793	0.035	0.793	-1.261	0.793	0.446	-2.187	0.345	-0.335	-1.203	0.793	0.075	0.793	-0.392	0.03	0.113	0.017	-0.256	0.793	-0.678	0.5	0.263	-0.825	0.932	-0.965	0.341	-0.613	0.574	0.793	0.793	-1.808	0.37	-0.598	0.793	-0.46	-0.899	-1.057	-0.966	0.793	-2.498	0.793	0.014	0.345	-0.414	0.022	-0.802	4.199	5.823	0.217	0.121	-1.063	0.793	0.793	0.106	0.178	0.239	-0.814	0.793	-0.408	0.272	0.059	0.441	0.52	-0.076	-1.38	-0.521	0.085	0.963	0.793	0.793	-2.198	-0.3	0.793	0.12	0.157	0.08	-0.09	0.793	0.057	0.401	0.495	0.383	-0.013	1.483	0.793	-0.214	0.161	-0.528	0.793	0.208	-0.038	0.506	0.478	-0.43	0.025	-0.341	-0.054	-0.245	-0.649	-0.753	-0.994	-1.199	-0.453	-2.472	-0.297	0.793	-0.912	0.793	-0.239	0.295	-0.052	0.793	0.465	0.068	0.147	-2.795	0.653	0.586	1.565	-0.32	0.5	0.265	-0.29
X38637	X46620	0.128	0.19	0.567	-1.899	0.051	-0.401	-0.004	0.916	-0.161	0.617	0.362	0.251	0.299	-1.447	0.242	0.435	0.177	0.211	0.433	0.075	0.169	0.543	0.107	1.204	0.255	0.21	0.756	0.359	0.352	0.309	-1.19	0.678	0.344	-0.89	0.093	0.103	0.378	-0.558	0.546	0.271	-1.126	0.214	-1.132	-0.006	-0.07	0.054	-0.836	0.104	0.915	-0.067	0.732	0.066	0.401	0.065	0.698	0.309	0.167	0.092	0.378	0.094	0.809	0.165	-0.372	-0.031	0.737	-0.125	-0.181	-1.79	-0.322	-1.694	0.196	0.293	0.272	0.2	0.269	-0.195	-0.082	-0.484	0.117	-0.292	-0.055	0.186	0.155	-0.518	0.324	-0.07	0.218	0.148	-2.534	-0.877	0.688	-0.323	0.679	0.289	0.211	-0.369	0.118	-0.288	0.012	0.778	0.158	0.705	0.466	0.131	0.505	0.538	-3.079	-0.006	-0.249	-0.163	1.883	0.467	-0.194	0.042	0.294	0.215	-0.48	-0.087	-0.808	0.486	-3.001	0.215	0.607	0.74	0.105	3.811	0.182	0.613	0.14	-2.345	0.047	0.011	0.433	-2.042	0.345	0.12	-0.084	0.304	0.058	-2.798	-0.008	0.142	0.107	-0.723	1.028	0.743	0.793	0.221	-1.941	0.286	0.844	-0.303	0.327	1.223	0.389	0.915	0.725	0.526	0.701	-0.257	1.006	1.536	1.121	0.792	0.901	0.233	0.264	-0.526	-0.573	0.693	-0.839	-0.588	0.329	-0.849	0.831	0.203	0.103	-1.646	1.152	-0.211	0.837	0.889	-0.26	0.574	0.319	1.17	0.276	0.262	-0.595	0.69	-0.131	0.744	0.824	0.626	-0.468	0.905	0.026	0.261	0.562	0.535	-0.53	0.198	-0.262	0.156	0.121	0.754	0.517	0.452	0.443	0.566	0.703	1.18	0.218	0.598	0.272	-1.14	0.115	0.247	1.084	0.616	1.795	0.625	0.203	1.321	0.583	-0.157	0.586	2.837	0.136	2.007	5.21	-1.445	0.48	0.594	-1.075	-0.189	-0.249	2.797	0.939	1.279	0.508	-2.092	0.222	3.394	-1.127	-0.218	1.479	-0.07	0.441	-0.75	0.096	-0.751	-0.237	-1.555	0.151	0.211	1.295	-0.182	0.94	0.829	1.386	-1.614	1.291	-0.09	-3.242	0.552	-1.333	-0.144	-0.347	0.093	0.047	-1.129	0.152	0.443	0.448	0.151	0.602	-1.542	0.854	0.381	-1.353	-0.802	-1.837	0.465	-0.331	0.783	0.915	1.057	2.572	0.17	2.989	0.228	0.101	-1.119	-0.16	-0.864	0.062	1.8	0.518	0.219	1.112	0.601	0.214	0.442	-1.204	4.417	0.168	0.236	-0.714	0.749	1.319	-0.052	-0.147	0.795	-1.348	-0.647	2.395	-0.239	0.461	-0.129	-1.029	0.296	2.149	0.014	-0.235	-1.723	-0.094	0.515	-0.689	1.136	-1.498	-0.047	0.164	0.171	-0.279	1.497	0.048	0.448	0.288	1.314	1.641	-0.778	1.017	0.536	0.314	-0.638	0.912	-0.826	0.337	0.729	0.331	-0.698	0.195	0.066	0.203	-0.189	0.424	-0.314	1.634	-0.65	-0.666	1.273	1.782	-0.604	0.298	0.369	0.037	-0.113	0.23	0.566	0.709	0.155	-0.124	2.748	0.839	1.976	1.939	-0.248	0.836	0.632	3.759
X38637	X46628	0.256	0.623	0.213	-0.85	0.005	0.172	0.495	1.097	-0.115	0.231	0.409	0.135	0.108	0.198	-0.373	1.138	0.872	0.163	0.398	0.159	0.033	0.041	-0.383	0.46	-0.09	0.116	-0.713	-0.734	0.219	1.551	1.168	0.547	-0.025	-2.281	0.191	0.364	0.592	1.807	0.785	0.171	-0.138	0.485	0.046	0.244	-1.149	-1.345	0.449	-0.385	-0.512	0.251	-0.184	0.184	0.625	0.012	1.252	-0.068	0.145	0.076	0.977	0.275	-0.054	0.064	0.792	-0.143	0.319	1.025	-0.131	0.452	-0.138	0.222	0.269	-0.263	0.71	-0.047	0.552	-1.636	0.461	-0.11	0.155	0.257	1.053	-0.087	0.038	-0.177	0.059	0.052	0.361	0.001	-0.21	0.311	0.442	0.237	-0.221	0.192	-0.27	-0.275	0.111	3.33	0.461	-0.203	-0.143	0.827	0.865	0.191	0.487	-0.188	1.252	0.458	-0.769	0.245	0.89	0.696	1.252	0.369	-0.173	-1.194	0.163	0.191	1.252	-0.254	0.52	0.159	-0.799	0.044	0.235	-0.093	-0.016	-0.492	-0.52	0.057	-0.749	-1.014	-0.125	0.621	-0.587	1.254	0.538	0.604	-0.118	-0.617	2.81	0.052	-0.53	-0.498	-1.796	0.624	0.669	0.185	-0.108	0.19	-1.651	-0.31	-0.908	1.252	0.285	0.649	-0.11	0.213	0.456	0.153	0.426	-0.731	0.566	0.827	0.575	-0.056	0.657	-0.883	0.366	0.385	-0.991	0.439	-0.409	-0.302	-0.373	0.167	-0.088	-1.459	-0.596	0.473	1.049	-0.12	-0.135	0.386	0.305	1.252	-0.666	0.245	1.201	0.218	-0.106	0.366	0.785	0.519	0.041	0.768	-0.29	0.088	0.629	0.872	-0.598	-0.18	-0.473	0.143	0.154	0.174	-0.514	0.127	0.626	0.479	-0.071	-0.624	0.173	0.505	0.243	-0.168	-0.642	0.209	0.649	1.252	1.129	-0.042	0.161	0.759	0.596	1.538	-1.356	3.501	-0.029	-1.444	-1.208	0.764	-0.114	0.476	-0.505	1.209	-0.062	0.356	0.576	-0.84	-0.942	1.013	0.025	-0.489	0.167	0.197	1.778	0.008	-0.012	-0.609	-0.141	0.632	-0.578	-0.673	0.159	-0.23	0.679	0.196	0.997	0.502	0.202	-0.069	1.1	0.485	-0.883	0.407	0.181	-0.365	0.836	-0.823	-1.73	-0.68	-0.221	0.423	0.061	-0.341	0.992	0.028	0.382	0.356	-0.858	0.031	-0.381	0.3	-0.296	0.834	1.031	0.939	1.703	0.39	1.899	-2.636	-1.109	1.945	-0.387	0.819	0.68	-1.703	0.699	0.095	0.748	1.094	0.068	-1.634	-0.191	2.511	0.292	0.194	-0.919	-4.234	0.736	-0.26	0.12	-0.28	-0.351	-0.456	-0.102	0.252	0.235	0.386	0.174	0.251	-0.653	1.605	-0.856	-1.152	1.153	0.981	-0.125	-0.069	-0.917	0.115	0.205	0.112	0.302	1.072	0.119	0.364	-0.679	-0.725	-0.538	1.333	0.921	-1.164	0.241	-0.458	-0.814	-2.022	0.52	0.637	0.418	0.9	-0.166	-0.336	0.175	-0.829	-0.659	-0.929	-0.49	0.89	-0.321	8.358	0.257	1.1	-1.454	0.409	0.623	0.808	-0.126	0.273	0.707	-0.003	-0.891	8.321	0.918	1.776	-1.996	-0.41	0.366	0.511	-0.687
X38637	X46621	0.098	0.264	-0.433	0.316	0.02	0.01	-0.005	0.863	0.713	0.821	-1.356	0.184	0.175	-1.488	0.146	0.511	0.229	0.118	0.212	0.297	0.306	-0.044	-0.253	-2.559	0.425	0.111	0.321	0.139	0.181	1.335	-0.877	0.076	0.252	-1.662	0.089	0.214	-0.217	1.251	0.693	0.217	-0.426	-0.069	-0.037	0.147	-0.058	-0.796	-0.463	-0.881	0.275	0.135	-0.208	0.043	0.839	-0.978	0.015	0.03	0.033	0.102	0.791	-1.919	0.444	0.178	-0.905	0.045	0.584	0.207	-0.28	-0.746	0.205	2.262	0.241	0.094	-0.172	-1.041	-3.086	0.595	0.427	-0.019	0.108	0.423	-0.089	-0.548	0.164	0.235	0.556	-0.002	0.311	-0.018	-0.153	-0.362	-1.003	0.307	0.17	-0.041	0.108	0.51	0.03	-1.365	0.42	-0.065	-0.077	0.916	-1.223	0.209	0.199	0.395	-1.719	0.297	-0.142	0.163	0.88	0.051	0.085	-0.039	0.279	0.123	0.095	-0.229	1.236	0.927	-1.541	0.127	1.734	1.065	-0.099	-1.389	-0.19	0.244	0.137	-1.172	0.737	-0.566	0.047	-0.194	0.359	1.036	-0.313	0.014	0.605	-0.621	-0.374	0.068	-1.838	-0.425	1.371	0.307	0.988	0.172	2.051	0.159	1.539	-0.605	0.074	0.54	0.345	0.171	-0.333	-0.769	0.294	-0.088	0.646	-0.495	1.108	0.055	1.456	0.206	0.538	1.994	-0.867	0.388	0.186	-0.003	-0.458	0.841	0.004	0.127	0.597	-0.564	0.348	0.396	-0.915	0.707	0.08	0.41	0.098	1.815	0.117	-0.086	-0.478	0.659	0.247	0.777	0.284	0.463	-0.739	0.647	1.084	0.21	0.359	0.544	-0.975	0.39	-0.456	0.118	0.066	0.04	0.516	0.06	0.238	-0.424	-0.054	0.156	0.085	0.328	0.125	-1.202	0.855	0.165	0.258	0.005	1.482	0.32	0.032	0.524	-0.692	0.327	0.08	0.585	0.182	0.041	1.129	0.447	0.236	0.37	-0.042	0.478	0.07	3.76	-1.047	0.358	0.124	-0.569	0.141	3.366	-0.226	0.019	-1.381	-0.03	0.111	-0.287	0.413	0.238	-0.003	0.051	-0.334	0.072	1.115	0.228	0.942	0.453	0.157	-1.237	0.045	0.811	-0.268	-0.059	-1.936	0.136	1.026	0.077	0.938	0.048	0.552	0.343	0.62	0.903	-0.339	-1.005	0.605	-0.425	-0.117	-1.942	0.006	0.402	-1.227	0.937	1.092	0.272	-2.72	1.063	1.129	0.324	-0.397	-0.931	-1.249	-3.679	-2.827	0.703	1.255	-0.057	0.825	-0.257	0.097	0.327	-0.988	-2.251	0.016	-0.061	-0.42	-0.99	0.489	-0.265	-0.14	1.217	-0.364	-0.347	1.23	0.042	1.008	0.288	-2.456	-0.118	1.694	0.662	1.053	-2.199	0.655	-1.064	0.79	-1.08	-0.74	-0.012	0.061	0.103	-0.041	2.459	0.065	-0.608	1.119	3.786	1.844	-2.279	0.61	0.46	0.363	-0.058	-0.043	3.351	-0.047	-0.007	-1.892	-0.008	0.211	-1.179	0.235	1.747	0.579	-1.456	0.864	2.089	4.449	-0.117	0.705	1.03	1.181	1.527	0.553	0.427	0.038	-0.451	0.206	0.105	0.276	1.787	-0.493	2.912	0.374	-1.351	-1.207	0.797	-0.591
X38637	X46510	0.331	-0.009	0.525	-0.34	-0.047	0.289	0.438	1.066	0.665	0.572	0.645	0.319	0.023	1.066	0.154	1.066	0.51	0.306	-0.006	0.446	0.25	0.41	0.483	0.63	0.38	0.308	0.962	0.293	0.36	-1.332	-1.135	-1.22	0.212	1.066	0.32	0.415	0.494	-0.701	0.845	-2.292	0.405	0.16	0.483	0.354	0.316	0.354	0.434	0.292	0.638	0.352	-0.318	0.301	0.307	0.344	0.463	0.334	0.167	0.219	-0.143	0.663	-0.132	0.408	0.427	0.925	0.813	0.302	0.223	0.574	0.327	1.066	0.327	0.173	0.448	-0.153	0.023	-0.166	0.742	0.378	0.305	0.458	0.204	-0.043	0.365	-0.125	0.975	0.449	0.293	0.478	0.583	0.044	0.396	0.3	0.37	0.331	0.308	-0.094	0.316	-0.339	0.602	0.115	0.245	0.331	0.118	0.325	0.071	-0.011	1.066	-9.378	0.231	0.348	-0.198	0.876	0.545	0.02	0.448	0.308	0.287	0.348	0.51	0.286	0.525	0.311	0.837	0.443	0.175	-0.737	0.65	-0.378	0.457	1.066	-0.205	1.013	1.066	0.06	0.582	-0.085	0.012	0.189	0.557	0.451	0.33	0.253	-0.431	0.28	0.376	0.245	0.663	0.324	1.066	0.331	0.189	0.283	0.321	1.066	0.44	0.265	0.702	-0.208	0.768	-0.1	0.327	-0.021	0.79	1.066	1.066	0.298	0.322	0.775	0.498	0.549	-0.911	-0.158	0.497	-0.17	0.369	0.298	0.016	-1.264	0.824	0.141	0.957	0.826	0.057	0.473	0.369	1.066	0.51	0.352	0.101	0.668	-0.131	0.011	0.877	0.414	0.291	0.959	-0.474	0.326	0.639	0.527	-0.23	0.521	0.405	0.31	0.207	1.066	0.687	0.333	-0.396	0.165	0.703	0.437	0.211	0.496	0.286	-0.937	0.731	0.331	0.329	0.351	0.585	0.334	0.181	0.579	0.062	0.221	0.61	0.136	0.405	1.064	1.279	-0.024	0.365	0.471	0.171	-0.781	0.293	2.019	-0.622	0.678	0.509	-1.197	0.199	-1.423	0.083	-0.061	0.757	0.324	0.456	0.547	-0.46	0.684	0.869	4.178	0.307	0.322	0.069	-0.429	-0.683	0.219	-0.02	0.349	0.44	0.654	-1.31	0.524	1.583	-0.186	-1.493	0.159	-0.079	0.321	0.472	0.045	0.344	-0.404	0.574	-0.986	0.057	-0.106	-0.009	0.597	0.714	0.166	-0.074	-0.425	1.066	1.066	-0.16	0.41	6.846	-0.016	1.501	-0.294	0.391	0.404	1.066	1.145	-1.411	0.329	-0.428	1.066	0.298	1.379	0.125	0.126	0.198	-0.672	0.25	1.066	0.34	0.275	0.317	0.684	1.331	0.221	0.068	0.386	0.086	-0.051	0.266	0.215	2.463	0.534	0.45	0.61	-0.042	1.066	2.377	0.168	1.066	-0.131	0.312	0.306	0.112	0.207	0.265	0.273	-6.818	-2.859	1.066	0.29	-0.446	-0.401	0.324	-0.744	1.066	3.826	-0.493	-1.388	-0.325	0.619	-0.057	-0.165	0.294	0.971	0.684	0.324	0.167	-0.108	-0.577	0.775	0.829	0.162	1.407	0.503	0.378	0.554	0.34	1.066	-0.223	0.324	0.466	2.437	0.702	0.007	2.796	0.829	0.035	0.705	2.093
X38637	X47201	0.225	0.441	0.815	-0.947	-0.059	-0.212	0.22	0.444	0.883	0.63	0.613	0.147	0.537	1.213	0.11	0.058	1.091	0.041	0.408	0.363	0.018	-0.22	0.499	1.213	0.069	-0.056	1.054	-0.607	0.199	-0.944	-0.572	4.571	0.477	1.213	0.108	0.248	0.81	-0.713	0.959	-0.008	0.07	-1.056	-0.138	0.096	0.911	0.056	0.041	0.003	-0.18	0.111	-1.152	0.203	0.59	0.238	1.213	0.186	0.04	0.044	-0.925	-1.714	-0.693	0.418	0.247	0.154	0.185	-0.762	0.235	-1.549	-0.013	1.213	0.058	-0.331	-0.745	0.022	-0.77	0.796	0.741	0.526	0.051	0.327	-0.096	-0.319	-0.272	-1.122	0.131	-0.11	-0.566	-0.671	0.44	-0.053	0.766	0.165	-0.453	-0.078	-0.026	0.176	0.102	-1.329	-0.068	-0.167	0.004	0.977	-0.546	0.184	-0.413	0.851	1.213	0.503	-0.437	-0.074	0.024	0.928	0.456	-0.605	0.17	0.12	-0.104	-0.31	1.213	0.259	1.213	0.031	-0.05	0.801	-0.854	0.799	0.142	0.043	0.492	1.213	-0.915	-0.003	1.059	0.446	-0.079	-0.056	-0.072	-0.064	0.624	-0.042	-1.165	-0.026	-0.854	0.051	-1.632	-0.291	0.18	0.032	1.213	0.225	1.213	-0.312	-0.182	0.787	0.181	-0.042	0.65	0.193	-0.063	-0.101	0.041	-0.425	0.387	1.213	1.213	0.18	-0.25	-2.539	-0.165	-0.434	3.41	0.242	0.183	1.987	0.156	0.093	-0.056	-1.461	1.086	-1.629	0.574	0.856	-0.337	0.414	0.021	1.213	0.709	-0.285	-0.222	1.213	-0.286	0.611	0.12	-0.264	0.048	-0.878	1.165	0.219	0.217	-0.652	0.01	0.592	-0.46	0.044	-0.004	0.048	0.966	-0.311	-1.984	-0.621	-0.677	1.213	-0.026	-0.433	-0.137	-0.865	0.998	0.068	0.792	1.213	1.213	-0.773	0.035	0.135	-0.915	-0.213	0.13	-0.759	-0.228	0.448	5.639	-1.702	0.738	-0.111	-0.137	-2.739	-0.062	-1.415	-0.033	2.118	7.727	-1.746	0.116	1.544	0.024	-0.076	-1.26	0.133	0.599	-0.153	0.501	-0.44	-0.453	-1.233	-0.109	0.122	-0.793	-0.058	-2.799	-1.017	0.33	1.498	0.331	-0.438	-3.178	-0.418	-0.122	-1.855	-3.789	0.04	-0.379	0.633	-0.047	0.412	0.047	0.026	-0.487	0.787	0.067	0.327	0.533	0.75	-0.239	-0.365	0.46	-0.153	0.668	-0.373	-0.592	1.213	-0.448	0.544	1.661	-1.428	-0.072	-0.575	-0.659	4.339	-3.046	0.159	0.409	-1.327	-0.003	0.713	-0.667	-1.902	-0.187	-0.076	2.603	1.213	-1.033	-0.055	-0.103	0.663	0.542	-0.363	1.79	-0.394	-0.451	0.011	-0.977	-0.042	2.344	-0.473	-1.019	0.168	-0.555	-1.625	1.362	-0.851	-2.523	0.046	0.102	0.036	-0.106	0.346	-0.105	0.551	0.706	-1.604	-1.136	2.252	0.241	-1.62	-0.927	-0.889	-0.519	1.494	-1.274	-0.81	0.101	-0.427	0.257	0.455	0.273	1.763	0.34	-1.218	-1.562	-3.356	0.863	-1.474	-0.472	-0.217	2.479	0.756	0.083	-1.857	0.096	-2.09	0.367	-0.112	-0.325	0.12	0.236	-2.115	2.465	0.564	0.7	-0.329	1.766
X38637	X47936	0.243	-0.093	0.625	-0.363	0.233	0.111	0.213	1.07	0.443	0.539	0.41	0.172	0.425	0.388	-0.034	0.232	-3.618	0.112	0.308	0.375	0.072	0.363	0.309	1.07	0.088	-0.215	0.465	0.6	0.009	0.208	-1.003	-0.1	0.195	1.07	0.191	0.208	0.551	0.352	1.404	0.075	-0.351	0.713	0.587	0.193	-3.382	0.435	-0.653	0.163	-0.077	-1.112	0.718	0.137	0.487	0.267	1.07	0.09	0.147	0.149	-0.355	0.077	0.604	0.004	0.297	0.901	0.591	-0.164	0.258	-0.139	0.146	0.409	0.241	-0.088	0.064	-0.113	0.469	-0.168	0.692	0.077	0.15	0.426	0.289	-0.186	0.01	-0.348	0.161	-0.024	0.263	0.046	0.459	0.037	-1.463	-0.308	-0.419	0.087	0.092	0.408	0.203	-0.792	-0.03	-0.067	-0.007	0.12	0.333	0.172	-0.246	0.574	-1.156	0.492	0.255	0.231	-0.112	0.645	0.69	0.1	0.195	0.179	0.227	0.291	0.067	-0.276	0.533	0.144	-0.02	0.741	-0.335	-0.365	0.503	0.116	0.49	1.07	0.828	1.832	-0.045	-0.339	0.403	0.617	0.351	0.366	0.579	0.468	-1.231	0.017	0.057	-0.483	2.214	0.486	0.374	0.161	0.516	0.256	1.07	-0.222	0.222	0.702	0.32	-0.257	0.396	-0.207	0.499	0.147	0.502	-0.186	0.745	-0.214	1.07	0.196	-0.092	-0.041	-0.157	0.33	4.431	-0.071	0.393	1.783	-0.458	0.126	0.276	-0.9	0.17	-0.492	0.221	0.342	-0.166	0.415	-0.552	1.07	0.213	0.191	-0.414	-1.537	-0.015	0.075	0.729	-0.166	0.273	0.656	0.038	0.251	-0.787	0.197	-0.04	0.394	0.089	0.128	0.043	0.649	0.52	0.437	-0.24	-0.156	0.137	0.781	0.122	-0.559	0.156	-0.253	0.115	-0.302	0.525	-0.145	0.971	-0.104	0.134	0.727	-1.445	-0.017	-0.385	-1.486	-0.07	3.334	0.793	-2.193	-0.552	0.454	0.767	-1.757	-0.059	-2.235	0.384	1.321	0.867	-1.463	-0.025	1.319	0.123	-0.179	0.115	-0.056	-0.254	0.48	0.403	0.628	2.317	-1.72	-0.086	-0.073	-0.723	0.524	-0.495	0.859	1.07	-1.802	-0.317	0.596	-3.131	0.456	1.616	-1.718	1.07	0.083	1.07	-1.298	-0.364	-0.527	-0.276	-0.379	1.07	-0.974	0.67	-0.045	-1.181	0.805	1.567	0.452	-0.881	0.771	1.07	1.07	-2.585	1.07	2.011	1.07	2.12	-1.287	-1.511	1.955	-1.935	0.08	-0.991	0.118	-0.98	1.07	0.16	-1.957	-1.376	1.21	0.279	-0.19	1.453	-1.791	-1.647	0.151	0.222	0.628	0.772	1.07	-1.889	0.656	1.07	0.589	0.698	-0.127	2.756	1.159	-0.886	2.685	1.07	-0.793	0.32	-2.526	1.07	-0.035	0.061	-0.043	-0.147	-0.818	-0.004	-1.465	0.663	-2.516	1.07	-1.93	-0.535	1.07	0.325	-0.761	1.07	3.135	-0.652	-0.873	-1.072	-0.623	0.11	1.717	0.231	2.51	0.527	-1.08	1.271	5.544	5.697	1.799	-1.112	1.07	-2.108	1.07	-0.355	0.861	-0.095	1.07	0.623	-0.041	1.642	-4.012	0.88	-1.988	-2.192	1.591	1.07	0.145	0.32
X38637	X46623	0.257	0.244	0.259	0.805	0.282	0.23	-0.221	1.036	-1.246	0.549	0.141	0.064	0.316	1.556	0.221	-0.028	1.347	0.198	0.46	0.141	0.085	0.41	-0.221	0.106	0.076	0.2	0.054	-0.836	-0.076	1.282	1.174	0.038	-0.065	-0.227	0.099	0.334	0.495	0.832	0.729	0.207	-0.813	0.095	-0.733	-0.122	-0.135	-0.13	-0.248	-0.161	-0.034	-0.976	1.166	0.206	-1.185	-0.362	0.219	0.397	0.182	0.174	1.068	0.932	-0.06	0.424	0.879	0.641	0.232	0.595	-0.306	-0.643	0.175	0.558	0.061	0.327	0.456	-0.684	0.804	1.285	0.371	0.134	-0.052	0.478	0.023	-0.239	0.355	0.875	-2.935	-0.146	0.684	0.487	-0.279	0.349	0.348	-1.549	0.822	0.075	0.195	-0.08	0.238	0.046	-0.139	-0.054	0.221	0.815	1.317	0.181	0.268	0.461	0.642	-0.751	-0.27	0.256	0.092	-0.032	0.734	0.296	0.494	0.21	0.139	0.555	0.513	0.645	-0.362	0.2	0.206	1.02	0.958	1.663	0.255	0.642	0.462	0.041	-0.431	-0.83	0.463	0.338	0.054	0.831	0.199	-0.313	0.718	0.173	-0.046	-0.091	-0.195	-0.431	4.553	0.501	0.889	0.226	-2.133	0.274	1.556	-0.52	0.203	-0.513	0.293	0.297	-0.305	0.213	-0.08	0.245	0.658	0.878	0.866	-1.206	0.239	0.252	0.339	-2.556	-0.036	0.735	-0.325	0.038	0.053	0.2	0.875	0.201	0.126	-0.957	1.08	0.549	0.635	-0.616	0.193	0.421	-1.09	1.556	0.151	0.17	-0.139	0.211	0.321	0.441	-0.322	0.435	-0.513	0.621	0.274	0.25	0.431	-0.091	-0.334	-0.24	-0.735	0.171	0.207	-0.106	0.078	0.31	0.912	-2.719	-0.314	0.646	-0.05	0.084	0.169	0.283	1.279	0.096	0.91	1.556	1.447	0.578	0.169	1.352	0.003	0.777	-0.286	1.53	0.011	0.931	2.647	-14.741	0.525	0.615	0.068	1.556	0.029	2.406	1.118	-0.513	2.068	1.261	0.098	0.254	0.166	0.202	1.425	0.198	0.172	0.242	0.384	0.299	-1.218	0.224	0.196	0.085	0.759	0.152	1.325	-1.883	0.116	0.256	0.683	0.494	-1.687	0.234	-1.366	-0.253	1.556	0.195	-1.498	-0.046	0.268	0.368	0.357	0.03	-0.235	-0.263	0.494	0.37	-0.83	0.29	1.285	0.353	-0.24	0.286	0.813	0.44	1.958	1.556	3.38	-0.923	2.959	0.139	-2.535	-1.494	0.381	0.81	-0.53	0.048	1.216	-0.347	0.206	-1.389	-0.366	3.068	0.191	0.127	1.066	0.476	-0.513	0.197	0.134	0.374	0.349	-0.277	3.021	0.029	1.556	0.405	-0.257	0.234	-1.18	0.244	-0.103	5.494	1.015	0.833	-5.042	0.547	0.493	0.202	0.233	0.113	0.207	1.556	-0.011	0.404	0.594	-0.092	0.887	-2.353	1.556	-0.288	0.141	0.278	0.103	-2.678	0.136	0.707	-0.17	0.153	0.065	1.193	0.257	2.096	0.349	-0.038	0.667	1.567	-0.44	-2.471	-0.426	-0.437	-1.565	0.345	-0.731	-0.137	0.069	0.181	0.828	0.089	1.113	-2.197	0.566	0.848	-1.064	0.098	1.176	0.462	1.035
X38637	X46626	0.326	0.515	0.689	-0.736	0.144	0.127	0.525	1.199	0.604	0.464	0.673	0.033	0.133	1.199	-0.199	1.031	0.906	0.27	0.57	0.433	0.197	0.05	-0.345	1.199	0.033	0.236	0.658	-1.338	0.24	1.219	1.022	0.434	0.268	0.278	0.29	0.42	0.321	1.266	-0.619	0.179	1.199	1.302	-0.206	0.333	-1.819	0.132	0.497	-0.073	-0.04	0.327	2.026	0.297	1.792	0.256	1.199	0.167	0.189	0.114	0.675	0.57	0.157	0.371	1.199	-1.115	0.483	1.05	0.174	0.592	-0.169	-2.125	0.224	-0.066	0.778	0.349	0.504	-0.383	0.446	0.245	0.26	0.392	0.897	-0.052	0.139	0.432	0.717	0.28	0.574	0.612	-0.119	0.238	0.128	-0.041	0.127	0.33	-0.134	0.488	0.26	2.53	0.761	0.261	-0.722	1.278	1.082	0.307	0.617	-0.039	1.199	0.437	-0.465	0.327	-0.358	0.463	1.199	0.433	0.07	-1.282	0.292	0.171	1.199	-0.429	1.199	0.271	0.074	0.845	0.209	0.034	-0.129	-0.029	-0.361	1.199	-0.342	0.586	-0.628	0.626	-0.667	1.563	0.389	0.537	-0.291	-0.141	1.666	0.11	-0.233	-1.204	-1.036	0.688	0.461	0.241	-1.811	0.21	0.013	-0.269	-0.304	1.199	0.383	0.692	0.137	-0.067	0.627	0.373	0.531	-0.559	0.63	0.743	1.199	0.126	0.603	0.259	0.741	0.436	-0.833	0.538	-0.137	-0.046	0.875	0.273	-0.297	-0.058	-0.196	0.521	0.989	-0.157	0.188	0.175	0.275	1.199	-0.808	0.344	0.964	0.22	-0.499	0.414	0.657	0.529	0.615	0.762	-0.628	0.29	0.642	0.926	-0.198	-0.051	-0.433	0.18	0.163	0.188	0.112	0.269	0.583	0.29	0.095	0.791	0.27	0.4	0.33	0.326	-0.398	0.287	0.725	1.199	1.199	0.559	0.266	0.604	0.444	1.124	-2.073	2.119	0.368	0.244	0.359	0.878	0.123	0.618	-0.171	1.199	0.063	0.718	0.908	-0.672	-1.292	1.199	0.067	-1.019	0.27	0.292	1.994	0.162	-0.128	0.064	-0.196	0.72	-0.015	-0.834	0.272	-0.701	-0.008	0.385	1.011	0.44	0.556	-0.387	1.009	0.588	-1.36	0.402	0.703	-0.784	0.754	-0.162	-0.62	-0.709	-0.122	0.445	0.108	-0.108	1.199	1.028	0.259	0.402	-0.332	0.317	0.457	0.521	0.016	0.878	0.978	0.939	2.449	0.376	2.392	-2.733	-1.359	1.2	-0.757	0.713	0.638	-2.473	0.019	0.192	0.5	1.199	0.186	-2.058	2.594	4.518	0.34	0.278	-0.726	-2.467	1.199	-0.143	0.297	0.205	-0.183	-0.056	-0.123	-0.057	0.367	0.372	0.212	0.18	-0.139	1.249	-0.589	-0.826	1.199	0.591	1.091	-0.131	-0.329	-0.243	0.295	0.259	0.329	1.199	0.289	0.28	0.069	-0.694	0.278	1.052	0.968	-2.503	0.351	-0.296	0.173	-1.912	0.166	0.261	0.371	0.622	-0.044	-0.016	0.29	-0.335	-0.568	-1.332	-0.107	-1.251	-2.206	6.113	0.505	1.199	-0.839	0.693	0.558	0.808	-0.116	0.818	0.658	0.119	-0.321	5.328	0.997	1.012	-2.427	-0.452	0.164	0.522	-1.071
X38637	X46627	0.339	-0.141	0.432	0.621	0.126	0.281	0.524	0.719	0.98	0.646	0.633	0.293	0.414	0.494	0.318	0.891	0.85	0.13	0.572	0.408	0.066	0.538	0.498	1.035	0.568	0.28	0.435	-0.571	-0.097	0.733	0.047	-0.082	0.532	1.035	0.269	0.445	-0.167	1.423	-0.76	-0.007	-2.086	-0.254	0.354	0.338	0.634	0.667	0.409	0.396	0.301	0.248	-0.549	-0.086	1.356	0.331	1.035	0.387	0.234	0.183	1.255	0.489	0.381	0.519	0.867	0.901	0.753	-0.573	0.148	0.045	0.379	1.035	0.331	0.163	0.394	0.445	0.739	-0.575	0.726	0.691	0.245	-0.44	-0.123	0.396	-0.007	1.417	-0.09	0.49	0.67	-0.785	-0.291	0.466	1.006	0.492	0.76	0.309	0.234	0.949	0.318	-1.176	-0.368	0.204	-0.05	-0.636	-0.801	0.288	-0.33	0.257	1.035	0.723	0.833	0.347	-0.432	0.854	1.035	0.735	-0.051	0.252	0.32	0.747	0.25	-0.474	1.035	0.288	0.622	0.768	-1.289	2.019	0.637	-0.241	0.553	0.759	-0.603	-1.387	-1.564	-1.402	0.775	-0.139	0.385	0.3	0.091	0.955	-1.142	0.257	0.648	0.201	-0.119	0.719	0.881	0.095	1.035	0.21	1.035	-0.136	-0.358	-0.796	0.389	0.501	-1.297	0.542	0.544	0.602	0.407	-1.209	0.361	0.14	0.542	0.332	0.114	-1.698	0.377	0.606	1.328	0.001	-1.509	-0.224	0.508	0.303	-0.017	-1.641	0.81	0.558	0.987	0.255	-0.023	0.491	0.212	-0.191	0.69	0.352	-0.392	-0.313	-0.112	0.441	0.856	0.616	0.733	0.614	-0.221	0.327	0.046	0.218	-0.066	0.72	0.249	0.274	0.063	0.083	1.035	0.364	-0.945	0.942	0.304	0.467	0.298	0.563	0.35	0.388	0.456	0.311	0.58	1.035	1.035	0.417	0.188	0.247	0.793	0.757	0.753	0.951	0.402	2.197	3.637	-1.912	0.015	0.426	-0.009	0.256	0.271	0.53	0.998	1.706	-1.116	0.68	0.28	1.967	0.302	0.307	2.108	0.03	0.335	0.539	-0.429	-0.003	1.586	1.875	-0.187	0.258	0.081	0.57	-1.683	0.867	1.035	4.382	-0.731	0.172	-1.755	-0.492	0.806	-1.784	0.713	0.167	1.035	-0.512	0.561	0.418	-0.192	-0.298	1.035	0.887	0.707	0.37	-1.167	0.735	-0.392	0.328	0.126	0.675	-2.044	-0.175	2.208	-0.139	-4.291	-3.377	0.614	0.822	1.078	2.353	0.457	3.5	0.175	0.259	0.763	1.035	0.213	-1.179	-1.388	-1.842	0.127	0.265	0.413	-2.5	-1.734	0.244	0.078	-1.271	0.814	1.035	2.238	-0.448	-0.571	-0.445	0.731	0.326	2.414	1.228	-0.839	3.773	1.035	-5.199	-0.29	4.189	1.035	-0.321	0.004	0.27	0.345	0.352	0.245	-0.289	0.701	-0.264	-0.012	-0.756	-0.145	-1.883	0.289	0.843	1.035	1.915	-1.125	-1.528	-0.68	-0.19	0.358	1.952	0.253	-0.158	-0.565	1.278	0.426	6.089	4.236	-4.041	1.278	0.699	1.168	1.035	0.557	0.868	0.15	1.035	0.473	0.178	1.659	1.228	0.413	3.951	-1.45	0.002	-0.257	0.566	-0.695
X38637	X46624	-0.085	0.074	-0.819	0.145	0.266	-0.135	0.669	0.502	-1.671	1.231	-0.393	0.2	-0.038	-1.344	-0.142	0.027	-0.929	-0.035	-0.814	-0.215	0.523	-0.016	-1.463	0.96	0.495	-0.084	-0.423	2.183	0.031	0.501	0.285	0.515	-0.691	-1.017	-0.062	-0.42	0.373	-1.816	0.148	-0.044	-2.123	-1.104	-0.209	-0.243	0.127	0.103	0.168	-0.216	0.109	-0.136	-0.443	0.095	2.035	-0.107	-0.387	0.066	0.007	-0.046	1.388	1.621	1.172	-0.085	0.513	-0.745	1.296	-0.009	-0.276	-1.166	-0.219	2.004	0.015	-0.131	-0.844	-0.518	0.02	0.722	-0.659	-1.883	-0.037	-0.292	-1.088	-0.247	-0.227	0.641	-0.487	-0.405	0.383	-0.917	-1.069	-0.186	-0.621	0.101	0.812	0.142	-0.022	0.627	-0.092	0.466	-0.779	-0.252	-0.133	-0.371	1.016	-0.161	-0.044	0.258	0.6	-1.118	-0.761	-0.211	-0.003	-0.047	-0.083	-0.191	-0.383	-0.045	-0.189	-1.579	-1.786	-1.793	-0.189	0.007	1.012	1.171	-0.766	-1.863	0.021	-1.281	0.042	-0.329	0.889	-2.674	-0.568	0.798	1.132	-0.054	0.124	0.355	-0.669	-0.48	-1.305	-0.098	-0.698	-0.092	1.827	0.642	0.248	0.057	1.955	-0.088	0.422	-0.002	0.38	0.67	0.125	0.206	0.468	-0.451	-0.46	1.038	0.69	0.68	0.661	-0.506	-0.353	0.001	0.106	1.979	-0.108	-0.485	-0.722	-0.035	-0.833	0.73	1.17	0.17	-0.175	0.375	1.174	0.146	-0.337	0.939	-0.18	0.396	-0.039	-1.065	0.261	0.2	-0.638	0.997	-0.43	0.264	1.208	0.317	-0.162	0.523	-0.006	-0.057	1.579	-1.33	-0.338	-0.997	-0.582	-0.076	-0.098	-1.403	0.573	0.365	-1.648	0.151	1.598	0.964	-0.06	0.425	0.102	0.901	0.626	-0.096	0.985	0.72	2.011	-0.224	-0.028	-0.644	-0.147	0.062	0.098	-0.468	0.089	0.259	-1.505	-0.199	-1.034	0.131	-0.614	0.141	-0.015	1.314	-1.17	-0.408	-0.728	0.564	-0.096	-1.892	-0.067	-0.188	3.352	0.121	-0.431	0.132	0.222	0.844	-0.966	-0.322	0.114	0.224	1.208	0.389	0.863	0.477	1.558	0.001	-0.091	0.689	-1.581	-0.106	-1.505	2.292	-1.654	0.091	0.203	-0.293	-0.309	-0.367	-0.158	0.279	-0.759	-0.837	1.041	-0.304	-0.729	-0.386	-1.001	-0.041	0.58	0.956	-0.24	-0.455	0.477	-0.952	0.699	1.426	-0.231	-0.226	0.398	1.243	0.915	-0.326	1.821	-0.059	-0.059	-0.403	0.122	-2.008	-2.299	-2.793	0.004	-0.073	-1.794	-1.567	0.601	-0.089	-0.126	1.052	-0.93	-0.133	-0.426	-0.216	-2.873	-0.014	-0.257	-0.181	-0.377	-0.557	-0.404	-2.232	1.99	1.039	0.446	-0.898	-1.729	0.035	0.083	-0.022	0.025	0.948	0.182	0.077	1.121	-2.244	1.208	-1.502	-1.103	1.013	0.375	1.371	-0.768	-0.368	-0.555	0.638	0.134	0.978	0.403	-0.586	-0.124	-0.254	-0.931	0.146	1.028	0.211	-0.766	0.393	1.182	-1.655	2.867	0.814	-0.505	-0.293	0.056	-0.529	-0.464	-0.101	0.081	-1.375	0.273	-1.391	-0.177	0.024	2.042	0.012	-0.416
X38637	X46997	0.219	0.164	0.232	-0.571	-0.09	0.154	-0.348	0.577	0.506	0.78	0.799	0.096	0.27	-0.04	-0.167	0.831	0.422	0.172	0.848	0.431	0.212	0.376	-0.085	-0.503	0.071	-0.198	0.23	-0.406	0.278	1.247	-0.158	0.335	0.601	0.111	0.186	0.355	0.432	1.613	1.015	0.162	1.657	0.539	-0.653	0.254	-0.266	-0.143	0.255	-0.046	-0.434	0.207	2.529	0.222	0.088	0.01	0.206	0.135	0.013	0.148	0.033	-0.645	1.165	0.087	1.657	-0.88	-0.083	0.456	0.195	-0.618	0.09	-3.037	0.127	0.171	0.217	-0.138	-1.519	0.681	0.323	0.624	-0.015	0.592	-0.059	0.537	0.354	-0.447	-0.086	0.42	-0.161	-0.094	-0.843	0.207	0.335	0.155	0.532	0.19	0.188	-0.69	-0.39	-1.127	0.77	-0.176	0.292	0.614	-0.857	0.201	0.582	0.558	0.005	0.517	-0.315	0.172	1.525	-0.094	0.267	-0.65	-0.382	-0.134	-0.009	-0.077	1.657	-1.429	-0.47	0.195	-0.157	1.072	0.672	1.728	0.09	-0.093	-0.238	1.657	-1.537	-0.743	0.467	-0.405	0.266	0.763	-0.438	0.14	0.053	0.153	0.179	-0.005	-0.015	-1.305	0.41	0.565	-0.019	0.022	-5.126	0.243	1.657	0.189	0.321	1.657	0.34	0.238	-0.225	0.474	0.453	-0.061	0.251	0.252	0.971	0.477	0.14	0.098	0.458	0.027	0.558	0.251	-1.745	0.028	-0.873	1.799	0.072	0.194	0.201	1.023	0.8	-0.25	0.768	0.467	-0.102	0.529	0.26	1.657	0.11	0.294	0.048	0.858	0.284	-0.026	0.254	0.305	0.28	0.216	-1.087	0.074	0.503	-0.739	-0.171	-0.286	-0.819	0.205	0.087	0.241	-1.504	0.308	-0.704	-0.351	-0.541	0.827	0.121	0.537	0.24	0.189	0.969	0.228	0.808	1.657	1.418	-0.868	-0.033	0.465	-2.304	1.406	-0.56	-0.943	0.195	-3.248	0.49	0.62	0.891	0.364	-0.443	0.244	0.153	1.921	1.337	0.809	0.453	-1.195	0.204	0.377	-0.46	-0.247	2.223	0.2	-0.192	0.514	0.139	0.045	-0.038	-0.393	0.117	-0.146	0.766	0.335	1.657	0.147	1.657	1.002	1.013	0.415	-1.296	0.29	-1.384	0.359	0.297	0.146	-0.582	-0.566	0.455	0.248	-0.682	0.644	-0.466	-0.629	0.009	0.348	-1.613	-0.319	0.508	0.565	0.772	0.327	1.657	-0.326	-0.786	-0.927	1.254	-0.12	-0.117	0.418	0.375	0.04	1.01	0.398	1.041	0.215	0.365	1.657	0.098	0.458	2.976	6.076	0.267	0.205	-1.028	-0.933	1.657	0.083	0.14	0.639	1.054	-0.538	1.716	0.275	0.36	0.007	0.461	-0.034	0.387	0.457	0.243	0.57	1.657	0.365	3.548	-1.533	1.657	0.177	0.222	0.057	-0.463	1.657	-0.059	0.709	0.935	-2.132	1.076	0.848	0.646	-1.056	0.346	0.887	0.262	2.662	0.617	0.436	-0.05	0.165	0.022	-0.1	0.101	-0.57	0.129	-2.024	1.063	-0.88	-1.079	-5.996	0.5	-1.409	1.232	1.171	-0.186	-0.048	-0.374	0.499	0.864	0.219	0.543	2.198	0.812	2.397	-0.42	0.353	-1.323	0.584	-2.501
X38637	X46633	0.189	0.601	0.328	0.025	-0.094	0.094	-0.225	0.823	-0.253	-0.245	-2.043	-0.087	-0.168	-0.292	-0.04	0.793	-0.564	0.101	0.614	-0.093	-0.106	0.026	0.909	1.247	-0.184	0.086	-0.69	-0.904	0.194	0.834	-0.365	0.956	-0.83	-0.469	0.132	-0.284	-0.391	-1.417	1.088	-0.286	-2.834	1.386	-0.483	0.077	-1.046	-0.433	0.544	-0.238	0.986	0.048	-1.51	-0.01	-0.095	-0.013	-0.182	0.167	0.008	0.019	0.781	-4.102	0.84	-0.228	-2.261	-0.553	0.952	0.69	-0.062	-0.743	0.314	1.832	-0.598	0.036	0.536	-0.022	0.373	-1.016	-0.206	-1.123	-0.025	-0.024	-0.186	-0.184	0.347	0.689	-1.201	0.322	0.403	-0.23	-0.839	0.312	-2.474	0.266	0.345	0.107	0.01	0.728	0.059	-0.788	-0.502	0.154	-0.06	0.088	-0.089	-0.041	0.07	0.218	0.234	-0.03	0.296	0.151	0.58	0.643	-0.012	-0.667	0.127	0.132	0.073	0.06	1.081	-2.338	-1.778	-0.004	1.856	0.892	-0.257	-0.018	0.057	-0.645	-0.334	-0.639	-2.53	2.026	-1.199	0.083	0.676	0.29	-1.047	0.692	0.54	1.425	0.032	-0.175	0.092	-1.495	1.451	0.803	0.007	0.167	1.686	0.078	0.892	0.148	0.066	0.888	0.163	0.656	0.047	0.097	-0.348	-0.067	0.586	1.078	1.136	-0.015	0.644	0.149	-0.236	3.112	0.422	0.544	0.197	-0.455	-0.142	-0.692	0.21	-0.01	0.913	0.743	-0.346	-0.889	-0.119	0.638	-0.239	0.301	0.248	1.177	-0.197	0.217	0.497	1.082	-0.158	-0.196	0.479	-0.238	1.094	0.332	-0.335	0.165	0.212	0.144	-0.523	-0.165	0.352	0.132	-0.047	0.671	-0.548	0.227	-0.827	0.355	0.23	1.309	0.025	0.708	0.235	-0.379	1.181	0.183	-0.076	0.907	1.917	-0.239	0.023	0.959	-0.496	-0.717	-0.153	0.466	0.028	0.691	2.393	-0.624	0.843	0.32	0.934	-0.626	0.015	-1.813	-1.633	0.388	-1.218	0.863	0.07	0.199	-0.174	-0.362	0.677	0.179	-0.27	0.529	-0.878	0.082	1.137	0.791	0.075	0.153	0.164	0.27	-0.225	0.721	0.737	0.682	0.003	0.543	-3.118	0.137	-0.25	-1.911	-0.416	0.084	1.944	-0.546	-0.071	0.345	0.032	0.137	0.248	-1.053	0.401	0.049	-3.17	-0.703	-2.287	0.303	-0.25	0.259	1.084	0.693	-1.228	0.701	-0.436	1.381	-1.428	1.977	-0.129	0.384	2.283	0.749	1.323	0.11	0.54	0.604	0.048	0.116	-1.279	3.165	0.126	-0.058	0.411	-1.105	1.097	-0.241	-0.001	0.45	-0.486	0.387	2.302	-0.802	0.173	-0.433	0.362	-0.145	-1.132	0.363	0.626	0.447	1.092	0.586	2.608	-2.779	-0.741	-0.042	0.138	0.059	-0.021	2.055	0.122	-0.582	0.675	-1.084	2.041	-1.64	-0.333	-1.271	0.096	1.031	1.281	0.634	0.085	-0.254	-0.057	-0.691	0.251	-0.087	-0.169	-0.59	1.347	-0.293	0.512	-0.867	4.007	1.128	-0.038	-1.109	4.679	1.577	0.251	0.498	0.058	0.543	0.097	0.163	-1.03	0.03	0.534	2.556	-0.11	0.952	-0.733	0.607	-1.01
X38637	X46364	-0.034	-0.267	0.587	0.168	-0.027	0.165	-0.321	0.806	-0.992	-0.007	0.214	0.105	0.135	1.098	0.151	0.459	-1.8	-0.032	0.612	0.27	0.009	-0.164	0.523	1.098	0.43	0.032	-1.06	0.931	0.138	1.75	-1.696	-1.671	0.249	0.326	0.135	-0.351	-0.604	-0.985	-0.093	-0.061	1.098	-0.715	-0.406	0.154	-0.098	-0.286	-0.314	-0.887	0.428	0.172	-0.335	0.115	-0.317	-0.058	1.098	-0.049	0.07	0.071	-0.533	-3.212	0.011	-1.517	1.098	0.407	0.608	-0.589	-0.119	-0.153	0.268	0.14	-0.011	-0.077	0.66	-0.006	0.939	-0.092	0.33	0.776	0.074	-0.241	0.414	1.208	0.466	0.408	0.459	0.469	1.591	0.607	0.003	0.224	0.411	0.4	-0.73	-0.131	0.041	0.45	-0.077	0.579	0.414	-0.375	0.354	2.41	0.114	0.181	0.317	0.434	0.599	0.622	0.303	0.177	0.014	0.559	-1.33	-1.293	0.157	0.127	0.117	0.635	1.098	-1.119	1.098	-0.011	-1.017	0.736	-0.074	-1.901	0.555	0.368	-0.964	0.188	-0.633	-0.647	0.91	0.259	-0.005	-0.473	0.569	-0.217	-0.753	1.023	-1.44	0.064	0.598	0.348	-0.998	0.538	0.37	0.158	0.899	0.194	1.098	-0.264	0.188	1.098	0.19	0.694	-1.814	-1.647	0.512	-0.162	0.703	0.183	0.7	1.052	-0.6	0.127	-0.333	-0.805	-0.488	0.028	-1.669	0.529	0.053	-0.781	-0.629	0.103	0.869	0.478	0.876	-0.11	1.098	0.608	-0.255	-0.966	0.21	1.098	-1.453	0.101	-0.418	0.348	-0.041	-0.94	0.433	0.525	0.054	-0.424	-0.319	0.04	0.551	-0.57	-0.432	-0.262	-0.399	0.106	0.041	0.538	0.156	0.073	0.877	0.551	0.623	0.593	0.058	0.216	0.065	-0.515	0.91	-0.535	-1.522	1.098	1.098	0.636	0.078	0.876	0.616	1.439	0.701	-0.142	-0.082	2.098	4.367	-0.062	-0.399	0.229	0.501	0.414	-0.006	2.933	0.012	-1.008	-0.244	0.793	0.107	-0.137	0.044	0.017	-0.004	0.139	0.36	-0.052	0.948	0.082	-0.285	-1.313	0.079	-0.498	1.098	-0.516	0.784	-0.379	0.385	1.956	0.097	-0.242	-2.958	-0.094	-1.062	-0.462	-0.824	0.066	0.59	-0.565	-0.143	-0.466	0.338	-0.421	0.12	-0.998	-0.643	-0.571	0.593	-0.123	-0.895	0.151	-0.107	-0.167	-2.607	-2.773	2.59	-0.459	7.595	-0.489	0.63	-0.845	3.864	-1.172	0.819	0.574	0.636	-0.117	0.98	-2.576	0.099	-1.417	-0.098	0.153	0.246	0.017	-0.168	0.321	0.827	0.086	0.116	0.353	-0.655	0.689	3.572	-0.969	-1.034	0.572	0.166	-0.027	-0.725	-0.382	1.329	-1.96	-0.519	-1.307	-2.428	1.887	0.33	0.108	-0.287	0.071	0.143	0.92	0.03	0.159	0.279	1.338	0.618	-0.003	0.779	-1.133	0.139	0.476	-3.247	-1.68	0.359	0.275	0.431	0.356	-0.169	-0.001	0.254	2.365	1.104	-0.581	-0.363	0.322	-0.405	-1.54	-0.597	-2.705	1.444	-0.467	-0.173	0.51	0.263	-0.291	0.608	0.023	-0.53	-3.714	-0.574	0.443	0.712	1.79	0.927	0.639	1.288
X38637	X47955	0.266	0.084	0.294	-5.049	0.07	0.058	0.521	0.285	-0.267	0.442	0.2	0.204	0.154	1.609	0.142	0.434	0.823	0.122	0.521	0.434	0.204	0.02	0.408	1.609	0.357	-0.169	0.861	-0.523	0.329	-0.565	0.392	0.274	0.597	1.609	0.211	0.2	0.432	0.489	1.366	0.18	1.609	-0.428	-0.383	0.215	0.082	0.475	0.178	0.093	0.342	-0.071	-0.318	0.198	0.893	0.257	1.609	0.328	-0.156	0.173	-0.092	-0.287	0.199	0.029	1.609	0.174	0.521	0.193	0.321	0.207	0.124	1.143	0.173	-0.162	-0.193	-0.19	-0.154	0.175	0.229	-0.0	0.156	0.719	0.715	-0.164	-0.126	-1.171	-0.376	0.388	0.17	-0.149	0.257	-0.259	0.24	0.364	-0.293	0.03	0.153	-0.007	0.146	-0.237	0.741	0.478	0.028	0.087	0.255	0.214	0.291	0.475	1.609	0.788	-0.014	0.266	3.261	-2.119	1.609	0.048	0.298	0.192	0.149	0.213	1.609	-0.025	1.609	0.172	0.441	1.049	0.29	0.42	0.464	0.05	-0.563	1.609	0.397	0.339	0.608	0.263	0.733	0.513	0.262	0.156	-0.23	-0.223	-0.349	-0.054	-0.897	-0.314	2.241	-0.849	-2.916	0.179	1.609	0.257	1.609	0.003	0.278	1.609	0.097	-0.201	0.401	-1.41	0.234	0.107	0.396	1.222	0.747	0.281	1.609	-0.823	-0.259	4.256	0.05	0.554	-0.966	0.002	0.3	-0.104	-2.491	0.192	0.354	2.372	0.109	-0.287	0.079	0.293	-0.173	0.419	0.064	1.609	0.624	0.241	0.161	0.742	-0.013	0.267	0.882	0.49	-0.101	0.521	-0.256	0.229	-0.224	0.176	-0.213	0.264	-0.765	-0.071	0.196	0.76	1.206	0.027	0.082	-1.773	-2.661	0.929	0.191	0.348	0.211	-0.09	0.868	-0.35	0.343	1.609	1.609	-0.627	0.115	1.128	-0.68	-0.523	0.55	-0.338	0.07	2.382	-5.064	-0.182	1.029	0.553	0.251	-3.128	0.218	-0.085	-0.513	0.898	-0.307	-0.755	0.197	1.031	0.179	-1.099	0.111	0.211	0.291	0.144	0.74	0.378	0.894	0.221	0.171	-0.219	-0.404	0.305	-1.728	-0.89	-0.398	1.078	-0.626	-0.637	-0.374	-0.479	0.305	0.331	-0.096	-0.047	0.704	0.13	0.078	0.279	0.425	0.365	1.609	-0.149	-0.392	0.296	-2.082	-0.356	-0.2	-1.387	-0.248	-0.698	1.609	1.609	0.147	-3.882	-1.337	-0.64	0.59	-0.756	-0.004	0.669	0.377	3.436	-0.553	0.238	0.715	-0.328	0.133	-0.347	-1.329	1.255	0.192	0.099	2.005	1.609	-2.231	0.162	0.056	0.858	-0.73	0.087	-0.284	-0.164	1.005	0.792	0.103	0.062	0.287	1.019	0.444	-1.293	1.609	-1.41	-2.372	-1.163	-3.272	0.18	0.141	0.175	0.161	1.609	-0.241	0.196	0.532	3.834	1.609	0.244	-0.4	-2.117	0.233	0.147	0.328	0.636	-0.366	0.084	-0.004	0.024	-0.39	1.362	0.157	1.394	-0.036	0.495	0.793	0.357	0.096	1.459	0.547	1.609	1.334	1.609	0.256	0.185	0.244	-0.341	0.849	0.019	0.268	0.848	-0.472	-0.516	0.196	0.636	-1.745	0.429	1.914
X38637	X47788	-0.129	-0.076	0.114	-1.8	0.067	-0.14	0.029	0.428	0.429	0.423	-0.031	-0.087	0.233	1.005	-0.03	-0.089	0.227	-0.025	-0.956	0.183	0.233	-0.271	-0.488	-0.033	0.511	-0.068	0.686	-1.029	0.09	1.236	1.288	-0.55	-0.56	1.022	-0.204	-0.178	-0.608	-0.961	0.421	0.15	-0.742	-0.339	-0.895	-0.181	-0.165	0.568	0.341	0.165	-0.336	-0.04	0.38	0.196	-0.79	0.131	-0.115	-0.088	0.02	-0.04	-0.239	0.18	1.621	-0.149	-1.234	0.35	0.749	-0.715	-0.201	-0.206	-0.441	1.116	0.277	-0.244	0.254	0.026	-3.094	0.489	-0.102	0.306	-0.037	-0.03	0.022	0.055	-0.127	1.705	-0.129	0.393	0.071	0.153	0.003	-1.043	0.105	-0.244	-0.349	-0.037	-0.037	-1.272	-0.06	-0.422	0.558	-0.286	-0.071	-0.572	1.908	-0.071	0.379	0.506	0.653	-0.284	-0.011	0.198	-0.381	0.518	-0.509	-1.042	0.221	0.079	-0.191	-0.702	0.103	0.097	0.143	-0.041	-0.328	0.772	-0.644	-1.785	-0.677	0.684	-0.172	-0.22	-1.178	1.16	0.888	-0.365	0.574	0.422	-0.098	0.026	-1.315	-0.714	-0.146	-0.141	-0.378	-0.402	2.786	0.814	-0.243	0.093	1.205	-0.004	0.871	-0.078	0.249	0.894	0.291	0.125	-0.566	-0.661	-0.878	0.029	0.486	-0.008	1.101	-1.503	0.18	0.007	-0.26	1.326	-0.512	0.241	1.284	-0.399	0.101	0.71	0.499	0.012	-0.895	1.694	-0.788	-0.251	-0.508	0.445	-0.312	0.122	0.144	1.203	-0.126	0.247	-0.533	0.526	-0.206	0.359	1.184	0.057	0.181	0.804	-0.327	0.189	0.743	-0.194	-0.423	-0.37	-0.077	0.031	-0.091	0.127	0.072	0.217	0.115	-0.396	-0.67	1.404	-0.002	-0.34	0.044	-0.993	0.736	0.125	0.415	-0.071	0.88	0.773	0.039	0.917	0.067	-0.067	-0.736	-1.742	-0.013	3.008	1.74	-0.332	0.295	2.025	0.616	0.785	-0.062	-0.333	-0.63	-1.312	-2.741	-2.282	0.039	-2.389	-0.09	-0.22	-2.032	0.086	-0.205	0.789	-0.525	-0.227	0.719	0.256	-0.016	0.086	0.144	1.098	1.025	-0.027	1.507	0.683	-1.106	0.152	-0.287	-0.208	-0.125	0.153	-0.632	0.027	1.086	-0.932	0.137	-0.454	-0.127	0.861	-1.508	-0.298	-1.072	0.522	0.686	-0.129	0.971	-0.177	-0.812	-0.888	0.433	-0.323	-1.169	-0.012	0.167	-0.453	-0.891	-1.583	0.799	0.266	0.335	4.251	0.747	0.012	-3.45	-0.104	-0.04	-0.325	-0.394	-0.428	-0.469	-0.288	-0.397	1.589	1.626	-0.108	0.001	1.086	-2.102	-0.627	2.674	-0.107	-2.506	0.229	-0.878	-0.357	0.698	0.416	-1.552	-2.622	-0.221	0.251	-0.958	0.296	0.862	-0.073	-0.132	-0.018	-0.392	1.782	0.027	0.254	1.158	-1.082	0.778	1.081	-0.598	2.026	-0.058	0.088	0.848	2.141	-2.694	-0.006	-0.339	-0.387	-0.211	-1.129	-0.09	-1.297	-0.885	-0.555	1.775	0.592	0.581	-5.443	1.649	0.292	2.369	0.592	-0.18	0.254	0.133	-0.083	0.242	0.257	1.239	-2.825	0.282	-3.342	0.873	0.076	-0.835	-0.283	-0.431
X38637	X46733	0.259	0.625	-0.711	1.33	0.237	0.169	0.369	0.244	-1.047	0.766	0.744	0.033	-0.439	-0.631	-0.029	0.392	0.357	0.096	0.363	-0.567	0.298	-0.613	0.851	-0.16	-0.255	-0.099	-0.714	-0.065	0.291	1.266	1.113	2.41	-0.126	1.477	0.017	-0.016	-0.196	1.143	0.167	0.211	1.477	0.791	-0.4	0.008	-0.354	-0.06	0.418	-0.619	-0.341	0.111	-1.536	0.126	-0.977	-0.226	0.011	0.222	-0.07	0.103	1.333	0.357	1.056	0.039	-1.12	-0.774	0.001	1.168	0.019	-0.152	-0.593	1.477	0.144	0.026	0.129	0.291	0.339	-1.464	0.086	-0.466	-0.416	-0.713	-0.271	0.568	0.195	1.218	0.321	0.22	0.614	-0.352	-1.596	-0.233	-0.087	0.087	1.32	0.276	-0.139	1.477	0.192	-0.205	-0.239	0.115	0.304	0.749	0.305	-0.694	0.35	0.157	-1.03	-0.789	1.093	0.133	1.082	0.471	0.939	0.918	-0.104	0.116	0.24	0.012	0.32	-0.45	-2.131	0.14	0.728	0.382	-0.745	2.242	-0.098	0.611	0.064	-0.374	-0.691	1.147	0.453	-0.018	0.035	1.572	0.002	-0.596	-1.437	0.397	-2.309	-0.183	0.12	-0.635	-1.444	0.715	-0.268	0.157	1.477	-0.035	1.477	-0.206	0.211	1.477	0.233	0.675	-0.588	0.144	-0.045	-0.696	0.198	-1.415	0.955	0.221	-1.939	-0.124	0.28	0.175	0.026	0.128	-0.051	-0.838	-0.273	1.029	0.573	0.129	-1.072	1.195	-0.088	-0.0	1.477	-0.23	-0.093	0.567	0.194	1.477	-0.767	0.289	0.447	-0.326	0.378	0.102	0.96	0.457	0.181	0.719	0.101	0.211	0.438	-0.896	-0.115	0.006	-0.046	0.116	0.168	-0.091	1.477	0.0	-0.619	0.142	0.112	0.531	-0.102	0.31	0.263	-1.42	0.697	0.129	0.654	0.118	1.365	0.688	0.04	0.669	0.962	0.92	-0.739	1.676	0.092	1.594	0.305	0.368	0.563	0.846	1.016	1.289	-0.005	-3.177	-1.032	0.923	1.671	0.917	0.148	2.074	-0.314	-0.332	2.399	0.039	0.383	0.588	-0.827	0.06	0.297	0.65	0.139	0.013	0.773	0.093	1.477	0.855	-0.452	-0.125	0.81	-0.132	2.21	0.462	0.675	-0.173	-1.218	0.009	-1.758	0.028	-0.629	-0.029	-0.505	0.166	1.477	1.056	0.509	0.041	-0.614	-1.026	1.65	0.423	-0.16	0.752	1.477	-0.113	1.958	-0.383	4.511	-0.74	-0.423	-1.907	-0.438	-2.035	0.974	3.227	0.471	0.184	0.627	1.477	0.099	-0.447	-2.028	-0.994	0.222	0.151	1.047	-0.333	0.404	0.107	-0.295	-0.131	-0.028	-3.645	-2.717	0.068	0.685	0.332	0.306	0.218	-0.276	1.729	-0.847	-1.789	0.327	-0.315	1.126	1.181	0.324	-0.094	0.075	0.128	-0.321	1.073	0.176	0.003	0.86	-3.547	1.032	0.22	0.558	-0.713	0.051	0.521	1.477	-1.578	0.324	0.389	0.543	0.037	0.011	-0.765	-0.249	-0.023	0.347	-1.307	0.744	-4.606	-1.085	-4.88	-1.668	1.477	0.677	0.98	0.674	-0.103	0.03	0.491	0.615	0.054	-0.45	3.674	0.318	2.763	0.351	0.123	0.369	-0.536	0.108
X38637	X47959	0.232	0.417	-0.084	-2.342	0.225	0.178	-0.141	0.405	-0.003	0.207	0.15	-0.08	0.417	1.843	0.013	-0.547	-0.297	0.168	0.001	0.434	0.254	0.042	0.234	1.843	0.265	-0.282	-1.671	-0.251	0.208	1.612	0.143	-0.318	0.627	1.843	0.128	0.077	-0.231	0.981	1.559	0.246	1.843	0.056	-0.539	0.16	-0.002	-0.669	0.343	-1.305	0.506	0.168	1.628	0.28	0.878	0.223	1.843	0.259	-0.141	-0.104	0.645	-0.909	0.282	-0.023	1.843	0.378	-0.047	0.622	0.092	-0.352	0.063	1.843	0.267	0.174	-0.171	-0.858	1.843	0.224	-0.296	0.003	-0.017	-0.002	-0.179	-0.132	0.335	1.483	0.161	0.113	0.5	-0.458	0.245	0.226	-0.156	0.123	1.396	0.023	0.175	-2.128	0.117	1.601	-0.735	0.353	0.297	0.433	1.202	0.18	0.11	0.426	1.843	0.442	0.225	0.073	0.519	-0.332	1.843	-0.493	-0.054	0.137	0.22	-0.524	1.843	-0.406	1.843	0.181	0.345	1.168	-0.119	-1.283	-0.021	0.21	-0.121	1.843	0.034	0.064	-0.273	-0.477	-0.473	0.59	-0.18	0.202	-0.217	-0.634	-0.394	-0.137	-0.503	-0.296	0.492	0.297	0.087	0.118	-0.669	0.245	0.463	-0.725	0.099	1.843	0.197	0.193	-0.6	-0.77	-0.753	0.307	-0.062	1.374	0.524	-0.786	1.843	0.227	0.321	-0.563	0.515	0.237	0.529	0.111	-0.29	0.882	0.768	0.189	0.26	-0.052	0.475	-0.707	0.733	-0.13	0.064	0.28	-0.083	1.843	0.2	0.258	0.632	-0.397	-0.276	-0.16	-0.096	0.439	0.22	-0.272	-1.285	0.19	0.397	-0.121	-0.041	0.521	-0.983	0.004	0.184	-0.784	-1.495	0.279	0.243	0.282	-0.216	0.451	0.189	0.248	0.181	0.462	-0.046	0.181	-0.059	1.843	1.12	-0.173	0.144	0.836	-1.406	0.868	0.003	-0.35	0.233	-0.296	-1.047	-0.153	0.387	0.741	-0.336	1.843	-0.117	-1.032	0.457	0.852	0.168	1.001	0.091	-0.363	0.093	-0.072	1.747	0.196	0.197	0.218	-0.222	0.108	-0.25	1.991	0.179	0.137	0.404	0.453	0.966	-0.409	0.492	1.615	0.007	0.407	-1.437	0.059	0.088	-2.049	0.142	0.14	0.087	0.42	0.491	0.078	0.355	-0.011	0.839	-2.137	0.199	0.338	-1.09	0.322	-1.029	0.395	1.385	0.388	0.671	-0.895	0.791	-0.016	5.747	-1.738	-0.006	-0.904	0.118	-0.003	0.023	-2.323	0.284	-0.443	1.366	0.793	0.187	-1.638	-0.364	6.277	0.243	0.068	-0.441	0.216	1.118	0.078	0.147	0.408	-2.49	-0.123	3.05	0.184	0.733	-0.071	0.532	0.118	-1.37	0.172	-0.565	0.986	0.931	1.189	-6.018	3.471	-0.485	-0.016	0.207	0.17	0.019	1.843	0.103	0.374	0.622	2.084	0.298	0.143	0.913	-0.446	0.337	-1.742	0.449	-0.09	0.028	0.692	0.513	0.141	0.044	1.121	0.081	-0.521	-0.669	0.341	1.272	1.078	0.132	-0.1	-0.481	-0.621	-1.514	1.089	0.081	0.203	-0.032	-1.706	0.928	0.211	-2.231	-1.335	0.924	1.168	-2.579	-0.694	-0.062	0.7	1.873
X38637	X47664	-0.109	0.123	-0.275	0.526	0.048	0.056	0.809	-0.372	0.415	0.661	-0.576	0.034	0.033	1.259	0.059	-0.187	0.873	0.085	0.355	-0.684	0.051	0.401	0.163	0.096	-0.343	0.103	-1.183	-2.457	-0.162	1.224	0.779	1.636	-0.139	-1.257	-0.01	-0.077	-0.608	-0.897	0.556	0.049	-2.459	0.732	1.077	0.023	0.95	-0.591	0.061	-0.128	0.429	0.088	0.079	0.313	1.484	0.135	0.051	0.067	0.073	0.055	0.49	0.97	-0.024	0.36	1.259	-1.713	0.319	-0.152	-0.257	-1.988	0.19	0.058	0.032	0.126	-0.162	-0.264	1.259	0.71	0.775	0.884	0.065	-0.353	-0.452	-0.228	0.16	-0.706	-1.76	-0.053	0.299	0.127	-0.095	0.449	0.394	0.368	0.567	-0.107	0.085	-1.88	-0.004	0.341	-0.405	0.766	0.079	0.889	-1.183	-0.005	0.274	0.423	-0.353	-0.727	0.749	0.138	0.797	0.063	1.259	-0.431	0.312	0.056	-0.011	-0.633	1.259	0.493	0.743	-0.044	-0.442	0.837	0.64	-0.634	0.137	0.029	-0.744	-0.029	0.886	2.185	-0.137	-0.13	-0.082	2.167	-0.112	-0.232	0.574	0.175	-0.009	-0.043	-1.289	-0.212	-0.251	0.143	-2.828	0.167	-2.097	0.111	1.259	-0.322	0.342	0.44	0.197	-0.101	1.163	-0.095	-0.138	0.258	0.263	4.227	0.71	0.422	0.05	0.126	0.455	-1.359	-0.384	0.617	1.926	1.491	0.052	-0.01	0.459	0.03	0.193	0.92	0.043	0.953	-0.678	-2.126	-0.007	0.257	0.023	1.259	-0.099	0.04	0.104	0.426	-0.054	-0.498	-0.144	0.619	-0.497	0.394	-0.66	0.144	0.635	0.088	0.224	0.266	-0.478	0.098	-0.039	0.137	-0.724	0.278	-3.236	0.643	-3.117	-0.047	0.066	-0.157	-0.301	0.235	1.04	0.119	1.09	-0.464	1.259	-0.367	0.058	1.259	-0.784	-0.147	0.641	-1.726	-0.094	-2.088	-3.397	-0.448	0.14	0.667	-0.423	1.259	0.047	-0.246	-0.812	-1.182	-0.99	0.46	-0.072	0.03	-0.102	0.057	0.193	0.057	-0.014	-0.086	-0.516	0.428	-1.121	3.973	0.064	0.147	1.259	-0.613	1.259	0.987	0.612	0.78	1.259	0.655	-1.881	0.039	0.679	2.328	1.259	0.071	-0.244	-0.523	-0.062	-0.1	0.634	0.811	-1.183	-1.17	-0.086	0.347	0.977	-0.566	0.659	-0.246	-0.061	0.607	1.259	1.259	2.785	0.736	2.306	-0.97	0.759	-0.362	-0.89	-1.613	0.938	-2.239	-5.397	-0.007	1.259	-0.852	0.026	-1.368	-1.608	-2.025	-0.03	0.157	0.684	1.259	0.909	-0.052	-0.214	0.695	-1.38	1.259	2.853	-0.134	0.538	0.647	0.783	-0.073	0.988	0.142	0.131	-2.278	1.259	1.259	-1.828	2.206	-0.118	0.109	0.17	0.076	0.024	0.844	-0.025	0.579	0.081	0.599	-0.594	-0.038	0.049	-1.004	-0.877	0.662	-1.525	-2.891	0.271	0.759	0.71	0.236	-0.135	1.244	-0.176	2.767	-0.418	-1.286	2.42	-1.694	-0.247	0.235	0.675	-0.676	0.636	0.887	0.233	-0.58	-0.174	-1.817	0.689	0.159	-1.226	1.249	0.064	4.897	-2.469	-0.308	0.597	0.284	1.22
X38637	X47971	0.349	-0.367	-0.055	-0.12	0.215	0.167	0.648	0.257	-0.128	0.528	0.576	0.43	0.417	0.505	0.427	0.743	0.133	0.396	0.03	0.258	0.439	0.548	-0.751	0.066	-0.199	0.385	-0.889	-0.5	-0.349	0.627	0.814	1.932	0.12	0.507	0.395	0.499	0.882	0.17	0.935	0.425	0.452	-0.291	1.143	0.447	0.111	0.227	0.559	-0.506	-0.485	0.444	-1.496	0.346	-0.572	0.431	-0.645	0.374	0.381	0.397	0.637	0.153	-0.648	0.582	0.711	-0.451	0.11	0.669	0.467	-0.304	0.403	1.317	-0.322	0.545	0.749	0.501	1.317	0.701	-2.63	0.475	0.414	0.47	1.009	0.598	0.382	-0.256	0.098	0.525	-0.116	0.179	0.658	0.342	0.723	0.475	1.25	0.458	0.38	0.339	0.353	1.705	0.218	0.407	0.418	1.194	1.307	0.317	0.581	0.042	1.317	0.335	0.587	0.33	-0.732	0.954	1.317	-0.502	0.543	0.396	0.08	0.621	0.871	-0.63	0.231	0.13	0.969	0.9	0.878	-0.586	0.703	0.424	0.504	1.317	-0.724	-0.554	0.822	0.555	0.48	-0.926	0.683	0.481	-0.238	0.718	1.041	0.22	0.666	-0.155	-2.958	0.819	0.369	-0.118	1.317	0.408	1.317	0.466	0.549	0.603	0.456	0.822	0.226	0.835	0.023	0.535	0.761	1.236	0.641	0.961	1.317	0.415	-0.035	-0.09	0.802	0.572	0.788	0.569	0.631	0.319	1.317	0.283	0.927	0.522	1.021	1.019	0.606	0.891	0.331	0.109	0.468	1.317	0.539	0.438	0.153	0.4	-0.242	-1.097	0.46	0.075	-0.02	0.917	-0.934	0.161	0.683	-0.021	-0.266	0.02	-0.686	0.253	0.414	-0.077	-1.881	0.165	0.366	0.266	0.545	0.697	0.38	0.411	0.444	1.298	1.07	0.419	0.47	1.317	1.09	0.278	0.307	1.317	0.801	0.889	-0.823	0.861	0.189	-2.137	1.368	0.938	0.54	-1.286	0.646	0.134	0.404	1.981	0.386	0.556	2.562	-0.554	0.41	0.825	0.275	0.423	-0.036	-0.226	0.499	0.589	0.695	0.749	0.533	1.827	0.413	0.363	1.137	-0.378	-0.131	0.767	0.609	3.12	-0.256	0.363	-0.76	0.539	2.606	0.349	-0.882	0.382	0.115	0.374	0.141	0.049	0.065	0.391	1.317	1.132	0.805	0.484	0.446	0.797	2.001	0.54	0.343	0.498	0.604	-1.022	0.329	-1.585	5.094	-2.1	0.807	-0.904	0.644	-0.12	1.317	1.759	0.739	0.434	0.24	1.317	0.406	-3.338	-0.377	0.096	0.127	0.368	0.731	0.8	1.317	-0.742	0.438	0.535	1.357	-0.632	2.614	0.787	1.317	0.62	0.103	0.443	0.953	0.691	0.52	2.37	0.672	1.317	-0.963	-4.348	0.823	0.411	0.146	0.406	0.437	0.786	0.414	0.601	0.377	2.461	0.098	0.266	1.317	-0.104	0.411	0.582	-0.606	1.066	0.352	-0.039	0.355	0.671	0.101	1.52	0.245	1.312	1.782	0.049	1.352	-0.138	-1.187	-0.654	0.084	0.765	2.12	0.361	0.218	1.055	0.433	1.317	0.742	0.423	-1.752	3.087	0.987	2.229	-0.349	0.814	0.567	0.299	1.107
X38637	X47441	-0.155	0.479	-0.391	-0.241	-0.395	-0.021	-0.694	2.053	-1.081	-0.274	1.001	0.246	0.119	-1.236	-0.175	-0.541	-0.057	0.04	1.318	0.402	0.046	0.149	-0.082	-0.283	0.2	-0.007	0.225	-0.407	-0.091	-0.17	-0.188	-0.612	0.097	-0.147	-0.01	0.08	1.494	3.078	0.489	0.043	2.053	0.023	0.085	-0.084	-0.066	-0.172	0.129	0.053	0.732	-0.048	-0.195	-0.083	0.502	0.004	2.053	-0.06	0.021	0.035	1.097	0.294	0.613	0.113	-0.082	0.004	-1.295	-0.14	-0.486	-1.28	0.049	2.053	0.064	0.168	-0.336	0.609	-0.963	-0.203	0.77	-0.099	-0.011	-0.126	-0.058	-0.071	0.191	0.7	-0.338	-0.239	0.577	-0.088	-0.392	-0.094	-0.26	0.051	0.036	-0.037	0.055	0.197	-0.001	1.043	-1.007	0.611	0.054	0.398	2.294	-0.22	0.206	0.044	-0.764	0.075	-0.227	0.189	-0.174	-0.063	-1.15	0.156	0.22	0.061	0.056	-0.051	-0.502	1.537	-0.762	0.063	0.3	1.33	0.556	0.53	-0.025	-0.45	0.007	-0.354	0.76	-0.192	0.006	-0.378	-0.18	-1.968	0.187	-0.065	-0.271	-3.614	0.335	0.028	0.064	-0.167	1.271	-0.195	-1.024	0.11	-0.703	-0.012	-1.797	-0.592	-0.087	-0.801	-0.553	-0.169	-0.218	-1.175	0.151	0.347	0.123	0.429	-0.428	-0.293	2.053	0.027	0.52	0.746	-1.343	0.958	-0.041	-0.245	-0.802	0.48	-5.854	-0.003	-0.125	-3.434	-0.749	-0.103	-0.7	-1.427	0.101	0.144	-0.107	-0.929	0.148	-0.089	0.352	-1.862	0.016	-0.12	-0.359	-0.189	0.057	0.451	0.189	0.319	0.987	-0.097	0.276	0.21	-0.845	0.068	0.044	0.27	-0.248	-0.189	-1.054	-0.213	-0.132	2.053	0.064	-0.676	0.094	0.09	-0.334	-0.724	-0.392	-0.478	2.053	-0.244	0.032	0.089	0.349	0.061	-0.236	-0.543	0.271	-3.359	1.083	0.186	0.81	0.362	-0.967	-2.116	-0.285	-0.861	-1.377	0.238	0.396	0.759	0.035	-0.064	0.056	-0.089	0.368	0.162	-0.025	-0.132	-0.0	0.455	0.323	-0.599	0.029	0.049	0.846	0.653	0.702	-0.725	0.799	-0.768	-0.552	0.197	-2.57	-0.006	-3.356	2.677	0.042	0.029	-0.075	0.522	-0.321	-0.069	0.121	0.417	0.45	-0.034	-0.09	-0.106	0.496	-0.72	-0.108	0.051	-1.782	-0.044	2.053	2.053	0.377	-0.886	3.406	0.168	0.442	0.1	0.839	-1.136	0.376	-0.533	0.913	-0.005	-0.219	0.506	0.05	-3.566	2.438	3.633	0.144	0.055	-0.104	0.846	0.208	0.041	-0.181	1.089	-2.27	2.053	1.934	-0.19	-0.33	0.198	0.915	0.006	-1.229	-0.3	-0.048	-3.648	2.053	1.591	-0.067	0.447	-0.468	-0.012	0.065	0.017	-0.095	0.852	0.022	0.175	1.164	-4.434	2.053	3.114	0.145	-1.191	0.468	0.276	2.053	-4.566	1.093	0.737	0.673	-0.118	0.113	0.592	-0.212	0.021	-0.064	1.114	1.91	1.381	2.052	0.85	-2.179	0.525	-3.804	-0.058	0.067	-0.372	0.084	0.407	0.474	0.063	-0.012	7.495	-0.417	0.829	0.728	-0.113	-0.373	0.583	0.628
X38637	X46417	0.156	0.354	-0.089	-0.942	0.085	0.193	0.222	0.878	-1.046	0.581	0.145	0.062	0.134	1.636	-0.012	0.999	0.864	0.135	0.377	0.445	0.216	0.021	0.173	-0.616	0.293	-0.161	0.279	0.343	0.139	1.262	0.741	0.795	0.608	0.82	0.195	0.287	0.637	0.141	-0.556	0.241	-0.222	0.953	0.241	-0.765	-1.012	0.235	0.469	-1.067	-0.474	0.256	1.066	0.006	-1.277	0.266	-2.878	-0.045	0.149	0.149	-0.408	-1.143	-0.164	-0.191	0.671	-0.041	0.593	-0.122	-0.083	-2.093	0.062	0.59	0.05	-0.389	-0.383	0.005	0.543	-0.206	-0.031	-1.214	-0.494	0.443	-1.026	0.291	0.034	1.326	0.216	0.446	0.043	-0.579	0.203	0.119	0.22	0.303	-0.313	0.267	0.155	0.57	-0.066	2.135	-0.289	0.05	0.302	0.396	-0.205	-0.154	-0.278	0.41	0.213	0.583	-0.153	0.224	1.069	0.759	0.222	-0.508	0.349	-0.009	0.187	-0.484	0.479	0.268	0.227	0.111	-0.733	1.065	0.329	1.901	0.087	0.166	-1.742	1.636	-1.011	-0.482	0.39	-0.172	0.733	0.651	0.681	0.593	-0.093	0.847	-0.44	-0.209	-0.7	-0.633	1.376	0.344	0.007	0.18	1.636	-0.124	1.636	-0.536	0.225	1.636	0.412	0.238	-0.15	0.589	0.419	-0.185	-0.026	0.743	1.072	0.023	1.636	0.168	-0.193	-1.54	0.01	0.249	-2.219	-0.22	0.027	1.826	-2.618	0.162	-0.98	0.251	0.179	0.251	0.421	0.07	-0.347	0.411	0.234	1.636	0.245	-0.628	0.123	-3.283	0.371	-0.645	1.245	0.57	0.0	1.13	-1.011	0.238	0.528	0.481	-0.358	-0.13	-0.756	0.081	0.149	0.56	0.47	0.241	0.769	0.589	-0.093	1.013	0.156	0.521	0.265	-0.646	0.884	0.156	-0.159	1.636	1.389	-0.086	0.148	1.112	0.054	1.073	-0.263	0.021	0.022	-3.055	-2.56	0.01	0.578	0.651	-1.044	0.378	-0.272	-0.741	0.762	0.235	0.359	-1.474	0.092	0.492	-0.043	0.027	1.486	0.014	0.09	-0.837	-0.081	0.548	-0.021	0.436	0.158	0.101	-0.743	0.735	-0.294	0.674	0.245	-1.088	0.213	0.261	-0.056	0.426	0.938	0.254	-0.923	0.043	0.859	-0.669	0.048	0.247	-0.624	0.369	0.097	0.719	-0.458	0.204	-0.627	-1.219	1.548	0.387	-0.66	-1.463	0.459	0.287	0.004	-0.071	2.402	-1.455	0.155	0.076	-0.763	-0.003	-0.292	-2.503	-0.178	0.222	0.877	-0.366	-0.045	-0.234	-0.658	3.786	0.211	-0.098	-1.462	-0.682	1.349	0.155	0.262	0.497	-0.169	-2.287	3.45	0.198	0.604	-0.182	0.24	-0.021	1.684	0.8	0.276	-3.332	1.636	0.149	-1.366	1.899	0.657	0.139	-0.109	0.153	0.252	1.636	0.188	0.238	0.932	-0.514	0.331	3.196	0.619	-1.555	0.257	0.973	0.337	0.128	0.537	-0.477	-0.183	0.598	-0.225	-0.146	0.114	-0.901	-0.237	-0.885	0.137	0.773	0.221	6.626	1.065	0.683	2.14	0.856	0.346	0.67	-0.33	-0.301	0.569	0.195	0.279	10.67	0.668	0.904	-1.56	-0.017	-1.72	0.238	-2.351
X38637	X46632	0.285	-0.323	0.761	1.002	-0.184	0.142	0.755	1.12	0.871	0.587	0.671	0.261	0.132	0.296	0.19	1.124	0.736	0.126	0.762	0.393	-0.144	0.068	-0.183	-1.335	-0.4	0.174	-0.389	0.172	0.345	-0.751	-0.097	0.307	-0.091	0.67	-0.063	0.415	0.176	0.577	0.867	0.278	-0.789	-0.326	-0.514	0.085	-0.248	-0.453	-0.124	0.278	0.577	-0.111	1.491	0.419	1.231	-0.211	-0.68	0.284	0.007	0.112	-0.789	0.464	0.756	0.049	-0.045	-0.164	0.352	-0.302	0.015	-0.552	0.088	-0.123	-0.113	-0.155	0.266	0.434	1.124	0.95	0.43	0.205	0.149	0.516	1.161	0.06	0.359	1.42	-0.092	-0.327	-0.396	-0.753	0.994	-0.056	0.869	0.328	1.117	0.232	0.223	0.289	0.26	1.467	-0.231	-0.228	-0.048	0.493	0.351	0.064	-0.035	0.094	-0.029	0.64	0.297	0.278	-0.658	-2.071	0.573	0.242	0.185	0.181	0.275	0.129	0.285	0.244	-0.034	0.03	0.402	0.24	0.885	0.114	0.658	0.49	-0.311	1.135	1.125	0.282	0.234	0.759	0.603	-0.786	-0.148	0.084	0.131	-0.135	0.196	0.143	0.306	0.282	-0.909	0.507	0.508	0.081	0.746	0.294	0.498	0.053	0.408	0.743	0.331	0.407	-0.152	-1.168	0.281	0.023	0.452	1.923	0.75	0.378	0.644	0.27	0.029	-0.034	-0.116	0.571	-2.312	-0.151	0.446	0.868	0.563	0.227	-0.341	-1.197	0.84	0.308	0.556	0.465	-0.084	0.491	0.237	0.838	0.635	0.3	0.504	0.789	0.16	0.671	0.318	0.65	0.514	0.864	-0.361	-0.427	0.524	0.306	-0.442	0.716	-0.438	0.236	0.241	-1.851	0.197	0.397	0.949	0.935	0.391	0.761	0.187	0.584	0.293	-0.707	-0.59	0.258	0.338	1.244	0.55	0.5	0.207	1.235	-0.738	-0.781	0.38	1.003	0.173	1.39	-2.358	-1.503	0.948	0.63	-4.456	-0.854	0.021	7.312	0.962	0.964	3.002	-0.246	0.02	-0.236	0.159	-0.192	2.129	0.116	0.29	-0.352	0.031	0.476	0.352	-0.981	0.224	-0.235	-1.821	0.822	0.607	-2.509	0.615	-1.595	-2.594	0.536	-0.489	-0.382	-0.804	0.387	0.111	0.114	0.351	2.01	0.203	0.28	0.243	0.201	0.971	-0.333	0.55	0.343	-0.766	-0.848	-0.673	0.371	-0.169	0.414	-0.175	0.944	-1.064	0.661	2.576	-2.268	-0.848	0.767	-0.889	-1.096	-0.305	0.898	0.936	0.212	1.004	0.773	-2.221	-1.237	2.485	1.434	0.267	0.233	-0.898	1.056	0.871	0.148	0.089	0.648	-0.997	0.615	2.395	-1.281	0.593	0.625	0.419	0.301	-0.418	0.402	0.905	-0.084	0.539	0.52	-2.877	-1.923	0.345	0.033	0.221	0.205	0.2	1.146	0.139	-0.387	0.567	-0.25	-0.06	2.231	0.592	0.507	0.319	0.33	0.569	-0.547	0.416	0.343	0.339	0.431	-0.014	0.233	0.145	0.144	-0.721	1.94	3.7	-2.765	-1.702	5.386	2.789	1.013	2.151	0.123	0.587	-1.839	0.273	-0.091	0.693	0.248	-0.534	1.187	-1.513	2.663	2.56	0.098	-0.186	0.347	0.787
X38637	X46656	0.075	0.691	0.671	-1.481	-0.302	-0.276	-0.028	-0.027	0.144	0.475	-0.691	-0.267	-0.406	-0.844	0.009	-1.146	0.977	-0.15	0.648	-0.035	0.062	-0.407	-0.904	-0.158	-0.53	-0.181	-1.779	-1.619	-0.144	0.203	-1.564	-1.42	-0.501	0.402	-0.217	-0.422	0.457	-0.571	3.155	-0.29	-1.164	0.243	-0.605	-0.019	-1.397	-0.667	0.293	-0.318	-0.724	0.07	-1.019	0.407	-0.585	-0.297	-0.367	-0.417	-0.237	-0.111	-0.71	1.119	0.717	-0.399	-0.608	0.416	0.696	-0.569	-0.347	-0.907	-0.153	-1.082	-0.057	-0.473	-0.276	-0.444	-0.933	-1.053	-1.058	0.167	-0.065	-0.28	-1.81	-0.582	-0.043	-1.24	0.956	0.042	-0.601	-1.499	-1.547	-0.399	-1.283	0.296	-0.707	-0.328	-0.141	-0.477	0.026	-1.132	-0.612	-0.28	-0.33	-1.057	0.812	0.058	-0.335	0.417	-1.113	0.096	-0.38	0.07	1.144	-0.182	-0.601	-0.912	-0.478	-0.194	-0.282	-1.215	0.249	0.784	-0.449	-0.173	0.082	0.656	0.085	0.981	-0.812	0.081	0.482	-0.26	-0.182	-1.31	-0.214	-0.548	0.667	-0.638	-0.791	1.053	-1.392	1.119	-0.609	-0.238	-0.905	0.256	1.963	-0.057	1.119	0.555	1.119	0.075	0.274	-0.398	0.273	-0.409	0.199	0.045	0.131	0.5	-1.024	-0.564	-0.599	-0.43	0.661	-1.677	1.119	-0.282	0.068	-0.434	-0.16	-0.438	-1.938	-0.647	-0.406	-1.068	1.119	-0.241	0.962	-0.676	-0.758	0.31	-0.837	-1.261	-0.419	-0.004	0.127	0.226	-0.77	-0.316	-0.328	1.119	-0.306	-0.761	0.038	-0.677	-0.343	-0.299	-0.651	-0.301	-0.442	-0.32	-0.703	-0.89	0.099	-0.031	0.165	1.119	-1.406	-0.51	-0.049	-1.23	-0.1	-0.783	-0.241	0.394	-0.18	0.407	0.224	0.02	-0.961	1.119	0.427	0.618	-0.239	-0.629	-0.891	0.513	-0.792	-0.286	0.158	-1.487	-1.97	-0.966	-0.68	0.426	-0.423	0.235	-0.247	-1.672	-0.758	-0.999	-0.948	0.725	-0.247	-1.23	-0.165	-0.245	-0.851	0.105	-0.406	0.329	-0.135	-0.823	-0.723	-1.434	-0.057	-0.253	-1.449	-0.131	-0.023	-0.445	-0.977	-1.475	1.119	-0.47	-1.978	0.106	-0.912	-0.653	-0.116	-0.106	0.26	-0.789	-0.524	0.012	-0.274	-0.537	0.404	-0.991	-0.704	-0.243	1.386	-0.754	-0.805	0.296	0.356	-0.183	0.648	-0.889	-0.154	-0.817	-2.119	0.163	-1.579	1.443	-0.919	-0.832	0.62	0.915	-0.921	-0.28	0.23	-1.94	-0.212	0.819	-1.246	-1.458	0.101	-0.193	-0.704	-0.194	1.119	-0.223	-0.302	0.258	-1.117	0.739	-0.168	-0.234	-0.489	0.005	0.599	-0.311	-1.258	-0.536	-0.331	-0.745	0.442	1.119	-1.982	0.843	0.311	-0.164	-0.112	-0.216	-0.01	0.513	-0.178	0.394	0.554	6.381	-0.375	1.983	1.119	0.169	-0.174	-0.53	-0.104	-1.813	0.512	0.575	-0.525	-0.735	-0.186	-0.219	-0.185	-1.129	-1.145	0.028	-0.756	-1.023	2.202	-2.079	-0.406	-0.353	0.652	1.119	0.693	-0.13	-0.292	-1.023	0.503	-0.259	0.394	-0.242	0.38	-1.564	-1.654	-0.343	-0.791	0.088	-0.376
X38637	X46657	0.254	0.451	-0.44	-0.109	0.058	0.226	0.422	1.571	0.153	0.103	0.378	-0.517	-0.014	-1.199	-0.282	1.054	0.507	0.139	1.166	-0.087	0.058	0.327	0.543	-1.085	-0.578	0.137	0.458	-0.183	0.217	1.966	0.713	0.106	-0.063	-0.558	0.211	0.429	0.334	2.09	0.209	0.203	-0.582	-0.092	0.382	0.274	-0.0	-0.305	0.309	-1.244	-0.491	0.092	0.397	0.067	-0.593	0.058	1.167	0.376	0.172	0.167	0.568	-1.197	1.908	0.154	-0.089	0.792	0.46	1.173	-0.192	-1.015	0.06	0.333	0.163	0.199	0.896	-1.6	0.643	-4.716	0.562	0.793	0.162	0.089	0.683	-0.345	0.323	1.888	0.439	0.24	0.248	-0.544	-0.852	-0.503	0.166	0.322	-0.519	0.004	0.178	-0.359	-0.232	0.033	1.108	0.496	0.275	1.036	0.107	0.239	-0.053	-0.576	0.896	-1.344	-0.094	0.199	-0.507	0.808	0.291	0.049	0.433	0.1	-0.125	0.535	0.449	-0.582	-3.856	0.123	0.257	0.333	0.263	2.034	0.394	0.327	-0.462	0.89	-1.107	-1.634	-0.534	0.213	-0.308	1.291	0.569	0.228	0.124	-0.013	1.6	0.028	-0.978	-0.252	-1.959	0.574	-0.452	-0.065	-0.404	0.258	-3.628	-0.369	0.282	0.283	0.345	0.498	0.484	0.609	0.397	-0.12	0.283	-0.023	1.148	1.251	0.326	0.241	0.348	-2.672	-0.42	0.594	-2.088	-0.518	-0.154	0.857	1.039	0.179	-0.313	0.149	0.454	0.506	1.744	-0.695	0.145	0.388	0.326	1.046	-0.022	0.184	0.752	0.169	0.277	0.483	-0.417	0.62	0.033	0.303	0.582	0.088	0.508	0.952	-1.069	-0.002	-0.252	0.196	0.078	0.731	-0.554	0.251	0.209	-0.133	0.953	1.05	0.174	0.619	0.245	-0.132	0.617	0.22	-0.208	0.533	1.832	0.515	0.086	1.187	0.643	0.758	-0.342	2.29	0.14	-1.678	4.939	0.347	0.144	0.443	-0.169	1.086	-0.374	4.564	0.052	-0.744	0.637	0.891	0.198	0.854	0.07	-0.409	1.849	0.054	-0.044	-0.059	0.336	-0.485	0.26	-0.685	0.07	-0.824	0.549	-0.027	1.679	-0.219	-0.542	0.061	0.377	0.278	-2.212	0.334	-0.106	1.814	-0.441	0.13	-4.552	-0.183	0.566	0.442	0.318	-0.58	0.15	-0.765	1.091	0.383	-0.101	0.485	1.405	0.557	-0.791	0.31	0.349	0.238	1.433	0.533	-0.341	-3.289	0.118	-0.467	-2.38	0.64	1.797	-2.659	0.778	-0.072	1.35	0.854	0.18	-1.33	-0.73	0.875	0.15	0.163	0.623	-0.262	0.654	0.183	0.284	-0.084	-0.034	-1.459	1.31	-0.716	0.184	0.649	-1.197	0.208	0.063	-0.413	-0.41	-1.402	1.338	0.381	-1.987	-0.271	-1.043	0.175	0.221	0.179	-0.026	1.819	0.196	0.562	0.457	2.871	1.03	1.288	0.85	-0.245	0.219	-0.052	-0.307	2.363	0.619	0.462	0.265	-0.139	-0.29	0.633	0.18	0.118	1.418	0.175	0.966	3.066	3.028	5.256	0.08	-0.274	-1.797	0.335	0.437	0.653	0.026	0.136	0.816	0.19	-1.798	3.267	1.132	2.732	-0.94	0.339	-1.248	-0.003	0.597
X38637	X46283	-0.088	0.694	-0.05	-1.954	0.03	-0.024	-0.755	1.445	-2.193	0.523	-0.03	0.137	0.218	-1.566	0.107	-1.116	-0.722	0.043	0.444	-0.543	0.21	0.727	-1.952	-0.227	0.788	-0.375	-0.232	-0.244	0.135	1.493	-0.567	0.836	-0.558	-0.459	-0.105	-0.155	0.398	-0.583	0.384	0.277	-0.849	1.196	-0.225	0.102	0.217	-1.271	0.271	-0.015	0.448	-0.023	-0.679	0.121	-1.684	-0.323	0.53	0.024	0.048	0.005	1.298	-0.63	1.142	-0.046	-0.124	-0.757	-0.543	0.158	-0.503	-0.972	0.074	0.452	0.204	0.49	0.4	-0.422	-0.959	-0.072	0.625	-0.343	0.035	-1.588	-0.191	-0.054	0.325	0.785	-0.683	-1.986	0.68	-0.365	-1.427	-0.235	-0.528	-0.189	1.398	-0.015	0.072	0.245	0.034	0.489	-1.197	0.598	0.144	0.203	0.673	-0.084	0.668	0.539	0.851	0.62	-0.3	0.137	0.004	-0.577	-1.635	-0.392	0.528	-0.075	-0.002	0.316	0.524	0.474	-1.985	0.063	2.286	0.459	-0.282	-1.226	-0.512	0.362	0.212	-2.417	0.341	-1.472	-1.043	-0.067	0.91	1.491	0.038	0.099	-1.805	0.261	0.608	0.093	-0.409	-0.51	1.835	1.208	-1.726	0.16	-0.292	0.143	-0.068	-0.263	-0.125	0.506	0.659	0.574	-1.689	-0.134	0.826	0.275	1.696	2.455	1.102	0.433	2.841	0.224	0.183	0.499	-0.714	1.248	-0.952	0.233	-0.226	1.911	0.7	0.079	1.176	-0.649	1.215	-0.342	0.897	0.698	0.123	0.187	0.128	0.059	-0.537	0.264	-0.223	0.26	0.329	0.795	0.34	0.639	-0.342	0.047	-0.064	0.274	0.528	0.317	-0.674	-0.268	-0.389	-0.018	-0.045	0.026	-0.822	0.262	-1.099	0.421	1.27	0.031	0.076	0.428	0.187	-0.341	0.713	0.118	1.297	-0.335	2.193	-0.783	0.032	0.458	-0.353	0.715	-0.145	-0.013	0.192	-2.697	3.889	-0.331	-0.325	0.041	-0.782	0.602	-0.299	2.965	-0.984	-0.38	1.48	1.316	0.084	0.374	0.048	0.082	1.363	-0.049	-0.267	0.072	-0.033	0.127	0.348	-0.657	0.073	0.103	0.745	-0.256	1.08	0.091	1.812	-0.282	-0.331	1.136	-4.564	0.101	-2.727	0.925	-0.167	0.048	0.349	-0.38	0.17	0.384	0.068	0.069	-0.573	-0.889	0.86	0.297	-0.199	-0.3	-0.812	0.312	-0.241	0.66	0.668	0.117	0.464	1.003	3.23	-0.208	-1.316	0.263	0.915	-0.612	-0.878	-0.706	0.559	-0.007	0.956	0.535	0.095	-1.323	-1.811	0.59	0.022	0.003	-1.64	0.876	1.466	-0.042	-0.16	0.707	0.275	-0.353	1.489	0.202	-0.822	0.359	0.014	-0.032	-0.369	0.025	-0.026	-1.121	1.881	0.958	-2.232	1.001	0.767	0.096	0.15	0.066	0.02	1.64	0.04	0.35	0.183	0.979	1.107	-1.871	1.943	-0.463	-0.064	0.198	1.212	0.188	0.158	0.68	-0.131	-0.261	0.131	0.363	0.237	-0.279	-0.855	0.377	0.448	0.576	1.045	-1.614	1.242	0.638	-1.629	1.148	-0.703	-0.893	-0.213	-0.247	0.669	0.027	-0.455	-1.148	0.269	0.456	-0.562	-0.667	0.469	0.271	0.613
X38637	X46640	0.233	0.54	-0.069	-1.1	0.293	0.277	0.747	1.121	-1.216	0.062	-1.195	0.259	-0.452	0.437	0.048	0.954	1.173	0.224	0.198	-0.129	0.221	-0.02	-0.561	-0.211	0.102	0.1	-0.547	-0.35	0.393	1.188	1.521	1.548	-0.004	-1.265	0.163	0.251	0.676	1.771	-0.694	0.243	-1.591	0.308	0.412	0.219	-0.12	0.044	0.497	-0.023	-0.998	0.291	-1.312	0.109	-1.793	0.117	0.655	0.099	0.169	0.142	1.528	1.373	0.839	0.319	-0.494	-1.106	0.793	0.796	0.039	0.383	-0.566	1.286	0.14	-0.016	0.67	0.441	-0.026	0.185	0.011	-0.208	-0.032	0.068	0.53	0.472	0.157	2.725	0.425	0.104	0.444	0.599	-0.769	-0.603	1.038	-0.033	0.303	0.322	-0.379	-0.068	-0.208	0.89	0.003	-0.12	0.296	0.121	1.039	-0.339	0.2	0.25	-0.066	-0.093	0.533	0.264	0.192	0.365	1.006	0.339	0.077	-0.03	0.235	0.631	0.319	0.761	-1.378	0.235	1.143	0.607	-0.715	2.352	-0.406	0.817	-0.583	0.818	-0.846	-0.267	0.25	0.283	-0.294	0.901	0.279	0.421	-1.08	0.902	2.524	0.097	0.602	-0.808	-2.114	0.941	0.679	0.259	1.165	-0.417	-0.082	-0.222	0.358	0.437	0.384	0.821	-1.298	-0.012	0.411	0.606	0.058	0.145	1.081	0.519	-0.783	0.066	0.199	-0.603	-0.155	0.557	0.164	0.101	-1.026	0.213	1.117	0.127	-1.057	0.211	0.037	0.731	1.315	0.09	-0.121	-0.183	0.339	0.857	-1.105	0.315	0.815	-0.073	0.018	0.124	1.034	0.672	0.156	1.324	0.185	0.24	0.711	0.299	-0.769	0.229	-0.169	0.248	0.247	-1.251	-1.95	-0.056	0.587	0.882	0.152	1.17	0.177	0.373	0.216	0.012	0.145	0.269	0.795	1.131	1.372	0.743	0.15	1.138	0.976	1.151	-1.588	1.768	0.229	0.706	-0.359	0.939	0.493	0.65	0.499	1.738	0.008	1.919	-0.567	0.296	2.362	1.363	0.247	0.947	-0.901	-0.189	1.9	-0.151	0.182	-0.595	-0.169	0.345	0.125	-0.028	0.228	-0.596	0.746	0.72	1.537	0.495	-1.261	-1.0	0.119	0.484	4.136	0.437	0.09	-0.278	0.525	-0.297	-0.493	0.4	0.37	0.002	0.305	-0.175	-1.023	0.262	0.453	0.232	-0.689	0.204	1.77	0.514	-0.891	1.114	1.176	0.388	-0.293	-0.334	2.877	-1.003	-2.188	0.112	-0.622	0.466	1.392	-0.308	1.079	0.126	0.767	1.243	0.041	-2.201	-2.377	2.642	0.322	0.26	-1.094	-0.463	1.375	0.11	0.215	0.292	-0.018	-2.038	1.033	0.078	1.354	0.567	0.58	0.253	-1.702	0.848	-1.207	-2.661	0.685	0.994	-1.801	-0.523	0.68	0.118	0.005	0.234	0.129	1.442	0.256	0.132	0.44	-1.971	1.165	1.807	0.405	-1.163	0.311	1.149	1.056	-3.204	0.505	0.539	0.862	0.505	-0.347	-0.496	-0.153	-0.146	-0.044	-1.772	0.01	3.414	-2.923	6.434	1.745	1.194	-0.442	1.086	0.562	0.343	-0.077	1.105	0.854	0.096	-0.674	4.165	-0.209	2.603	0.612	0.298	-0.057	-0.431	-0.834
X38637	X46266	0.262	0.559	-0.155	-3.169	-0.04	0.218	0.299	1.402	-2.037	0.141	-0.818	-0.9	-0.373	-1.28	0.055	0.03	0.773	0.096	0.95	0.185	0.167	0.06	-0.098	0.082	-0.528	0.142	0.448	-1.467	0.409	1.677	1.643	0.741	0.111	-0.95	0.196	0.456	0.053	4.286	1.114	0.108	0.233	0.192	-0.416	0.267	0.113	0.14	0.332	-0.867	-0.295	0.062	0.836	0.342	-0.85	0.148	1.792	0.449	0.153	-0.056	0.807	-0.83	0.847	0.323	-0.552	0.98	0.504	1.073	-0.136	-0.614	-0.169	-0.475	0.091	0.195	0.168	-0.42	0.927	-0.354	-0.113	0.104	0.146	0.323	0.226	-0.035	0.205	2.119	0.255	-0.196	-0.091	-1.293	-1.0	-0.107	0.452	0.069	-0.001	0.05	0.146	-0.36	-0.181	0.665	0.876	0.421	0.289	1.395	-0.432	0.128	0.164	-0.595	1.792	-0.535	0.117	0.023	-0.956	0.071	0.764	-0.299	0.28	0.069	-0.258	0.363	0.422	-0.234	-0.437	0.141	0.925	0.744	0.333	2.262	-0.312	0.373	-0.72	0.216	-1.129	-2.187	-0.436	0.118	-0.431	1.311	0.802	0.633	-1.063	0.082	1.041	-0.065	-0.844	-0.756	-2.537	0.255	-0.915	0.087	0.022	0.186	-2.09	-0.051	0.192	-0.727	0.309	0.695	-0.851	0.755	0.294	-0.275	0.125	-1.125	0.911	1.078	0.975	0.224	0.686	-2.391	-0.252	0.083	-1.993	0.004	-0.436	0.94	-0.515	0.147	-0.569	0.29	-0.329	0.295	1.582	0.262	-0.258	0.453	0.258	1.792	0.039	0.202	0.66	0.565	0.079	0.356	0.358	0.444	0.059	0.486	-0.166	0.223	0.674	0.743	-1.053	-0.07	-0.885	0.159	0.118	1.017	0.042	0.006	-0.404	-0.367	-0.859	0.711	0.143	0.693	0.135	-0.359	0.63	0.079	1.008	1.792	1.792	0.364	-0.097	1.113	0.143	1.443	-0.2	1.815	-0.125	-1.761	3.399	0.124	0.248	0.719	-0.917	1.231	-0.268	1.112	0.481	-0.848	0.682	1.355	0.126	1.369	-0.128	0.123	0.347	0.069	0.4	-0.236	0.317	0.139	0.04	0.492	0.103	-0.662	0.959	0.077	1.253	0.375	1.237	-0.918	0.064	-0.059	-1.246	0.567	-1.102	0.26	0.186	0.147	-3.012	0.013	0.635	0.211	0.305	-0.399	-0.61	-0.679	0.264	0.285	-1.753	0.421	0.508	0.555	-0.809	0.448	1.034	0.53	0.193	0.853	3.06	-2.733	-0.491	-0.328	-0.894	-0.108	0.421	-0.369	1.072	0.092	1.656	0.138	0.102	-0.876	0.208	1.693	0.29	0.018	0.506	0.037	0.982	0.07	0.277	-0.035	-0.864	-3.862	-0.067	0.159	-0.328	0.454	0.032	0.074	1.239	0.161	-0.996	-1.74	1.454	0.556	-0.637	0.953	0.087	0.161	0.156	0.132	0.23	1.792	0.166	0.44	0.486	5.5	0.873	2.156	1.25	-0.257	0.215	-0.713	-0.136	-1.069	0.307	0.53	0.297	0.696	-0.262	0.638	0.197	-0.836	0.024	1.311	-1.713	7.982	-0.333	1.393	-0.138	0.311	-0.047	1.374	0.425	0.601	-0.077	0.09	0.63	0.194	-1.632	-0.735	0.987	1.874	-2.81	-0.7	-0.003	0.807	-1.254
X38637	X46977	0.068	0.008	-1.419	-1.619	0.036	-0.163	-0.092	0.06	-0.203	0.347	0.01	0.0	0.0	0.255	-0.054	0.674	0.014	0.03	-0.671	0.124	-0.015	0.129	0.282	0.564	0.011	-0.001	0.03	-0.333	-0.1	0.356	0.657	0.651	-0.559	0.655	-0.023	-0.192	-0.063	0.217	0.452	0.352	-0.159	0.3	-0.136	-0.007	-0.822	0.208	0.255	-0.198	-0.222	-0.027	3.425	0.045	0.167	-0.375	-0.225	0.002	0.013	0.007	0.299	-0.946	1.211	0.004	-0.371	0.671	0.502	0.01	-0.18	0.03	0.115	-1.338	0.035	1.437	-0.435	-0.516	-0.438	-0.041	-0.718	-0.09	0.013	0.247	0.232	-0.096	-0.193	-0.324	-0.017	0.209	-0.115	0.007	0.288	-0.182	0.052	0.365	-0.114	0.101	-0.011	-0.52	-0.838	0.546	0.872	-0.338	-0.137	2.974	-0.1	-0.017	0.317	0.084	0.076	0.448	-1.344	0.055	0.71	-3.275	0.262	-0.553	0.011	0.057	-0.575	-0.096	1.959	-0.539	-0.309	0.068	0.345	1.273	-0.612	-0.175	-0.509	0.32	0.137	1.017	-0.462	-0.009	0.772	0.429	-0.154	-0.286	-0.174	0.274	0.209	-8.049	-0.092	-0.163	-0.518	-0.856	0.299	0.118	-0.182	0.002	-2.318	0.159	1.959	0.1	0.236	0.454	0.247	0.58	-0.146	-0.111	0.241	-0.281	0.553	-0.152	-3.543	0.048	1.959	0.132	-0.124	-0.939	-0.062	0.049	-0.524	-0.36	0.228	-0.176	0.186	0.078	-0.181	-0.564	1.147	-0.181	-0.187	-0.386	0.094	0.219	-0.07	1.959	0.098	0.025	-0.549	-1.465	-0.155	-0.348	0.278	0.344	-0.199	0.974	-1.045	0.319	-0.038	0.36	-0.298	-0.199	-0.121	0.143	0.12	0.923	-2.118	0.272	-0.867	-0.203	0.268	-3.91	0.154	0.141	0.137	-0.26	0.986	0.094	-1.997	0.063	1.415	0.027	0.037	1.188	0.344	0.214	0.058	-0.548	-0.275	0.494	-1.112	0.037	0.521	0.323	0.206	0.05	-0.095	-0.039	2.193	-0.4	-0.151	0.138	0.032	-0.18	-0.01	0.025	-0.298	0.075	-0.184	0.328	0.412	-0.037	-0.2	0.204	-0.013	0.154	1.1	-0.179	0.429	0.642	0.498	0.514	0.558	0.489	-2.816	0.341	0.525	-1.287	0.057	0.014	0.678	-1.241	0.028	0.089	-0.094	0.299	0.07	-0.605	0.671	0.178	-0.116	-0.332	-0.825	0.128	0.46	-0.011	-0.46	-1.166	-0.911	0.681	-0.308	-0.084	-0.69	-0.89	0.3	-0.318	0.123	-0.841	0.862	0.006	-0.066	0.054	-0.072	-0.507	3.934	5.53	0.143	-0.002	0.228	0.456	0.897	-0.032	-0.156	0.509	-0.288	0.055	1.688	0.304	0.431	0.142	-0.11	-0.145	0.394	0.047	-0.454	-1.408	1.567	0.725	0.5	-1.357	0.484	0.055	0.086	0.017	-0.168	0.692	-0.122	-0.224	0.779	-0.344	1.495	-1.257	0.168	-0.12	0.146	-0.024	0.782	-0.461	-0.437	0.509	-0.01	-0.288	0.096	0.686	-0.128	-0.596	-0.271	-0.8	0.115	-1.692	0.302	-0.229	-0.218	1.059	1.042	1.184	-0.174	0.144	-0.009	0.997	0.037	0.027	0.331	-0.835	0.569	-0.365	-1.154	-0.243	0.014	0.682	0.086
X38637	X47800	-0.201	0.631	-0.542	-1.672	0.349	-0.037	-0.583	-1.78	-1.473	0.568	-0.04	-0.01	-0.027	-3.465	-0.129	-1.73	-0.176	-0.005	-0.999	0.076	0.234	0.317	0.105	0.597	0.573	-0.08	0.754	0.063	0.019	2.099	1.14	-0.498	-0.029	2.16	0.041	-0.696	0.238	-1.1	0.212	-0.058	0.18	0.13	0.021	0.034	0.028	0.007	-0.258	0.037	0.016	0.045	0.826	-0.149	-0.088	0.06	1.457	0.127	-0.021	-0.023	0.867	0.676	0.258	-0.027	-0.415	0.079	0.737	-0.048	-0.442	-0.23	-0.025	-1.389	0.267	0.678	-0.294	-0.866	-1.748	-0.995	0.159	-0.18	-0.035	-1.129	-1.718	-0.635	-0.361	-1.536	0.297	0.871	0.861	0.291	-2.452	-0.245	-0.374	-0.128	-0.672	0.016	-0.048	-0.03	-0.114	-1.592	0.175	-0.198	-0.027	-0.157	0.259	-0.037	-0.136	0.869	-0.057	-1.283	-0.595	-0.441	3.612	0.906	-0.034	-0.464	-0.261	-0.106	-0.134	0.11	0.544	-0.42	-0.224	0.233	0.238	1.409	-1.321	4.975	-1.165	-0.39	0.158	-0.236	-0.65	-0.348	1.161	-1.125	0.107	0.738	-0.476	0.194	0.345	-0.361	-0.58	-0.155	-0.532	-0.206	2.171	0.067	0.702	0.365	-2.138	0.16	0.381	-0.014	0.054	-0.085	0.135	0.496	0.129	-0.224	0.452	-0.323	1.342	3.322	0.773	0.539	0.226	0.182	0.262	-0.948	-0.201	0.368	-4.981	-0.293	0.105	0.139	0.252	0.099	0.522	-1.68	0.893	-0.304	0.212	0.317	-0.337	-0.051	0.064	1.179	-0.159	-0.023	-0.042	1.158	-0.504	-0.094	0.759	-0.549	-0.598	0.585	0.245	0.114	-0.114	0.359	0.091	-1.223	0.254	0.014	-0.082	0.53	0.612	0.336	-1.699	-0.784	0.096	2.16	0.026	-0.73	0.02	-0.274	-0.031	0.01	-0.149	-2.276	1.459	0.05	-0.006	-2.103	-0.259	1.654	0.156	0.009	0.246	1.194	5.195	0.606	-0.167	-0.321	0.657	0.745	-0.14	-0.805	-0.029	-0.066	-0.268	0.339	0.107	0.409	-0.056	-0.029	-0.203	-0.0	-0.006	0.294	-0.03	-0.02	-0.478	-0.171	-0.016	0.169	0.759	-0.201	0.429	0.229	0.984	0.613	0.006	0.477	-4.689	0.136	-1.084	-1.48	0.174	-0.012	-0.046	-1.18	-0.162	0.287	-0.197	0.044	-0.406	-1.506	0.613	0.384	-0.057	1.207	-1.683	0.305	0.437	0.29	1.251	0.067	-0.775	0.781	-3.062	2.16	-0.601	-1.816	1.378	-0.414	0.451	-0.864	1.035	-0.023	-0.389	-0.497	-0.064	0.664	-0.204	2.301	0.086	-0.023	-0.187	-0.68	1.545	-0.088	-0.244	0.287	1.33	0.248	0.08	0.041	-0.661	-0.378	-0.431	-0.245	-0.426	-0.103	-0.583	-1.836	1.677	0.6	2.059	-0.131	-0.675	0.068	0.065	-0.015	-0.298	0.332	-0.001	0.319	0.303	-1.85	1.668	-1.71	-0.451	0.321	0.209	0.058	-0.141	-0.545	-0.855	0.463	-0.64	-1.035	0.62	0.563	0.001	-0.494	0.893	-1.515	-0.9	0.502	3.16	-3.653	0.248	-0.104	-0.554	0.656	-0.407	0.332	0.032	1.398	-0.627	-0.033	1.418	-2.117	0.396	-2.345	-2.275	-0.653	0.269	0.189	3.541
X38637	X46666	0.086	-0.188	0.811	0.255	0.071	-0.515	-0.944	0.012	0.846	0.63	0.013	0.158	0.014	1.196	0.133	0.149	0.098	0.065	-0.566	0.162	0.218	0.269	-0.204	-0.333	1.385	0.081	0.758	-0.522	-0.225	0.935	1.196	-0.525	-1.549	0.436	0.073	-1.147	0.195	-0.982	0.03	0.016	0.223	-0.446	0.132	0.027	-1.609	0.542	0.085	-0.067	-0.259	0.172	-1.019	-0.09	0.62	0.094	0.628	-0.031	-0.03	0.075	-0.434	1.196	1.114	-0.392	-0.83	0.585	0.528	-0.367	0.072	0.574	0.026	1.196	0.156	-0.391	-1.373	-0.059	-0.944	0.993	0.106	-0.696	0.077	-0.087	0.382	-0.341	0.266	0.602	-0.434	0.354	-0.434	0.013	0.596	-0.125	-0.388	0.448	-0.854	0.238	0.036	-0.107	0.065	-1.323	-0.068	0.542	0.147	-0.487	0.697	-0.255	0.008	0.575	1.196	0.224	-0.026	0.21	0.314	0.86	-0.192	0.156	-0.071	0.138	0.116	-0.413	-0.406	-0.408	-1.713	0.038	0.983	0.461	-0.454	4.758	-0.503	-0.887	0.637	1.196	1.227	2.316	-0.369	-1.026	0.458	-0.194	0.069	-0.199	-0.15	0.788	-0.347	-0.059	-0.604	-0.155	3.882	-0.027	1.16	-0.107	1.196	0.232	0.35	0.59	0.262	1.196	0.36	0.398	0.562	-0.029	0.21	0.56	0.173	2.35	0.747	-1.107	1.196	0.195	-0.315	-0.296	0.262	-0.005	1.834	0.708	0.455	0.035	-0.13	0.087	-0.648	-0.92	0.716	-0.81	-1.401	-0.987	-0.205	-0.029	-0.226	0.526	-0.035	0.198	0.04	0.87	-0.031	-0.536	0.922	0.59	0.379	0.539	-0.189	0.227	-1.644	0.885	0.039	-0.231	-0.213	-0.168	-0.035	0.691	1.196	0.44	-1.367	0.745	0.028	1.196	0.004	-0.651	0.235	-0.432	0.788	-0.016	-0.593	-0.686	0.56	0.466	0.062	-0.929	-1.32	0.571	-0.063	-1.626	0.319	0.828	-1.308	0.282	-0.217	0.225	0.757	-1.382	0.05	-1.354	0.061	-0.081	0.687	0.099	0.109	0.715	0.088	0.085	-0.435	0.135	0.311	0.49	0.354	-0.801	-0.088	-1.615	0.08	0.12	0.595	0.349	0.125	-0.155	0.497	-0.12	0.761	0.369	-3.229	-0.41	0.835	2.011	-1.378	0.038	1.196	-0.664	-0.036	0.256	-0.359	0.757	-0.364	-1.101	0.05	-1.853	1.248	-0.219	-0.963	0.16	0.344	0.028	1.196	1.196	-1.027	-2.342	1.04	0.57	-1.11	-1.298	-1.651	-0.384	0.239	-1.465	1.101	0.205	-0.19	-0.986	-0.044	1.809	-1.515	-1.908	0.05	-0.157	-0.772	0.939	1.196	0.081	-0.197	0.663	-0.011	1.196	1.558	-0.231	-0.016	0.617	-0.109	0.051	3.853	0.554	-0.554	-1.544	0.558	0.597	0.347	-1.736	-1.252	0.105	0.082	0.074	0.081	0.162	-0.094	0.394	0.615	-2.642	1.196	-2.07	-1.27	0.002	0.312	-0.369	0.164	6.355	-0.026	0.539	-0.075	-0.732	0.155	-1.087	0.204	1.912	-0.679	-1.211	4.046	-3.09	-0.63	0.046	-0.304	0.867	0.669	0.324	-0.218	0.447	0.11	1.196	-0.046	-0.001	1.181	-1.049	0.221	0.715	-1.087	-0.723	0.793	0.114	0.712
X38637	X47802	0.264	0.435	-0.12	-1.872	-0.134	0.191	-0.34	1.117	-0.513	0.188	-0.267	-0.117	-0.25	-0.443	0.017	-0.263	-1.438	0.113	0.394	-0.035	0.243	0.46	-0.007	1.709	-0.162	0.065	-0.209	-1.009	0.232	1.049	1.206	0.582	0.287	-1.944	0.169	0.088	0.467	1.907	0.244	0.211	-0.483	0.06	0.14	-0.113	0.145	-0.5	0.401	0.379	-1.16	-0.029	-0.016	0.033	-1.321	0.241	1.709	0.378	0.082	0.009	0.846	-0.183	0.29	-0.018	-0.573	-0.654	0.059	0.899	-0.132	-0.452	-0.007	-0.168	0.157	0.114	0.663	-0.015	0.057	0.091	-0.187	0.026	0.065	-0.528	-0.569	0.586	0.4	1.298	-0.954	0.132	0.503	-0.528	-0.156	-0.039	-0.658	-0.874	-0.772	0.097	0.108	-1.007	-0.416	2.469	-0.027	0.701	0.311	1.446	-0.349	-0.22	0.684	-0.026	-1.031	-0.736	0.578	0.255	1.814	0.172	0.115	0.308	-0.387	-0.242	-0.125	0.197	-0.473	-0.311	-1.224	0.041	0.264	0.606	-0.618	-0.585	0.287	0.337	-1.781	0.662	-1.442	0.353	-0.844	0.325	0.451	0.905	0.633	0.575	0.146	-0.037	1.045	0.151	0.14	0.063	-1.96	0.574	-0.295	0.17	-0.231	0.072	-0.205	-0.195	0.132	0.324	0.356	1.041	0.305	0.547	0.422	-0.566	0.161	0.54	1.118	-1.085	0.496	-0.019	0.119	-0.334	0.027	0.43	0.163	0.082	-1.017	0.272	0.626	0.114	-1.274	2.385	-0.324	-0.643	0.981	-0.185	-0.09	-0.318	0.228	-0.624	-0.548	0.036	0.086	-0.226	0.417	0.243	1.298	0.462	0.113	0.746	0.564	0.136	0.264	0.093	-0.928	-0.58	0.185	0.14	0.132	0.01	-0.634	0.129	-0.62	0.419	0.773	-0.338	0.08	0.331	-0.16	0.278	0.657	0.042	1.0	0.138	0.956	0.66	0.109	1.709	0.719	0.741	-0.822	1.657	-0.401	-1.064	-0.124	1.163	0.632	0.28	-0.304	1.211	-0.266	-3.641	-0.081	-0.896	2.29	-0.131	0.042	2.238	0.023	-0.083	1.758	0.088	0.342	-0.867	0.491	0.068	0.669	0.896	0.083	-0.236	1.709	0.024	1.709	0.469	1.015	-1.513	1.041	0.471	-0.394	0.346	-3.035	0.173	0.12	0.008	0.258	0.186	0.018	0.079	0.103	-0.791	1.076	-0.768	0.138	0.358	-2.059	0.132	0.077	0.512	-1.592	1.164	0.596	1.709	-2.098	-1.322	-2.998	-0.243	-3.327	0.866	-0.412	0.722	1.709	-0.115	0.009	0.091	1.709	0.732	-0.151	-3.231	-2.358	5.056	0.206	-0.008	-1.708	-0.324	1.327	0.124	-0.076	0.548	-2.034	-2.251	-0.065	0.002	1.709	0.841	0.344	0.117	-3.254	1.072	-0.125	-3.308	1.709	0.664	-2.606	-1.292	-1.673	0.127	0.144	0.079	0.097	1.709	0.141	0.745	0.122	1.517	0.819	2.77	1.709	-0.629	0.04	0.889	1.709	-0.05	0.912	0.597	0.474	0.624	-0.028	0.095	-0.06	1.027	-0.366	-0.533	-1.339	4.061	2.655	2.042	1.816	-0.576	-0.469	0.546	0.559	-0.212	-0.325	1.34	0.9	0.166	-1.816	6.616	1.36	0.363	-1.107	0.831	-0.703	0.445	-0.608
X38637	X47013	0.28	0.259	-0.751	-1.914	-0.127	0.213	0.125	0.903	-0.996	0.521	0.765	-0.584	0.007	-0.447	0.229	-0.196	-0.447	0.231	0.922	0.411	0.31	0.253	-0.338	1.58	-0.222	0.188	0.347	1.041	0.382	1.059	0.442	0.867	0.574	1.58	0.252	0.405	0.482	2.293	1.285	0.215	1.58	0.076	0.183	0.3	-0.028	0.234	0.336	0.137	0.251	-0.364	1.929	0.348	0.091	0.231	1.58	0.409	0.217	-0.049	-0.132	-2.631	0.212	0.357	1.58	1.081	-0.35	0.446	-0.101	-1.051	0.349	1.58	-0.029	0.442	0.25	-1.103	1.58	0.361	0.943	0.669	0.222	0.4	0.247	-0.091	0.318	1.072	-0.085	0.373	0.123	-0.782	0.024	0.128	-0.491	0.407	1.166	0.221	0.203	-1.678	-0.046	-1.054	0.698	0.354	0.123	1.278	-0.326	0.229	0.567	-0.376	1.58	-0.218	0.055	0.012	-0.166	0.164	-0.009	0.19	0.428	0.196	-0.319	-0.013	1.58	0.154	0.117	0.166	0.933	1.026	-0.138	-0.02	0.339	0.466	0.077	0.151	-0.691	-1.576	0.244	0.511	0.223	0.88	-0.32	0.524	-0.699	-0.632	-0.215	0.089	-0.114	-1.033	-1.439	0.207	-0.235	0.163	0.353	0.273	1.58	-0.586	0.427	0.265	0.391	0.414	-0.439	0.55	-0.415	-0.031	-0.388	-0.317	0.627	0.802	1.58	0.258	0.244	-0.965	0.018	0.313	0.257	-0.16	0.132	0.824	-0.205	0.24	0.032	2.161	0.491	-0.061	1.127	-0.037	0.307	0.311	0.125	1.58	0.211	0.306	-0.25	0.686	0.035	0.767	-0.265	0.314	0.58	-0.044	-1.079	0.234	0.694	0.531	-0.543	0.231	-0.813	0.045	0.224	1.211	0.084	0.299	-0.144	-0.549	-0.005	0.776	0.242	0.679	0.134	-0.168	0.896	0.268	0.336	1.58	1.58	0.512	0.108	1.057	1.047	0.513	0.771	-2.69	0.171	-0.536	5.918	-1.418	0.53	0.513	-1.679	0.897	-0.315	0.947	0.763	-0.69	1.291	0.637	0.244	0.623	-0.782	-0.178	-1.036	0.205	0.439	0.369	0.696	-1.741	0.181	-0.041	0.237	0.232	0.101	0.065	0.964	-1.452	0.587	-0.172	-1.671	-0.918	-2.936	0.45	-0.757	2.167	-1.545	-0.077	1.215	-0.234	0.507	0.232	0.313	0.398	-1.569	-0.453	0.787	0.283	0.025	0.091	1.347	0.486	0.079	-0.109	0.996	-0.728	0.27	0.776	-1.316	-0.944	0.857	-1.379	0.105	-0.018	-0.249	0.547	1.58	0.257	1.58	0.599	0.169	0.986	2.245	1.231	0.241	-0.078	1.499	1.58	1.056	-0.2	0.303	0.541	-0.815	-2.676	0.609	-0.593	-1.56	0.177	-1.422	0.129	1.148	0.161	-0.518	0.384	0.497	-0.255	-0.678	1.352	0.565	0.142	0.247	-0.735	-0.042	1.58	0.258	0.569	0.736	4.097	0.753	2.133	0.048	0.515	-0.192	-0.303	-1.141	4.057	-0.074	0.041	-0.218	0.131	-0.428	0.953	0.242	-0.252	0.33	1.719	-1.24	7.423	3.187	-1.521	0.33	-0.853	0.435	1.58	0.074	-0.188	0.286	-2.132	0.47	-0.026	-1.313	3.08	0.999	-1.531	-1.38	0.188	-0.359	0.708	-0.097
X38637	X46673	0.089	0.662	-3.303	0.004	0.033	0.019	-1.18	0.192	0.648	0.226	0.03	0.102	-0.109	-0.088	0.031	0.528	0.38	0.03	0.46	-0.074	0.272	0.022	0.261	0.389	-0.12	0.023	0.335	-0.959	0.243	0.795	-4.677	-0.771	0.047	-0.07	0.054	0.057	0.088	0.947	1.166	-0.032	-0.053	0.07	-0.053	-1.959	-1.986	-0.0	0.39	-0.038	-1.137	0.149	-0.307	0.018	-0.764	0.008	-1.139	0.074	0.024	0.024	0.37	-4.162	-0.246	-1.579	1.838	-2.723	0.296	0.743	0.068	-0.879	-0.177	0.741	0.018	-0.188	0.569	-1.329	-0.371	-0.344	0.081	0.026	0.017	0.249	-2.147	-0.308	0.085	0.594	0.694	0.731	0.063	-0.277	0.185	0.614	0.194	0.26	-0.64	0.031	0.007	-0.346	0.029	1.132	0.642	0.011	-0.056	0.493	0.337	0.075	0.329	1.713	-0.231	-0.188	0.424	0.064	0.238	0.881	-0.349	-0.13	0.374	0.015	0.036	-0.021	0.424	-0.347	0.349	0.044	-1.735	0.401	-0.431	-1.375	0.049	-0.047	-0.747	0.719	-1.09	-0.6	-2.43	-0.071	0.411	0.071	0.305	0.43	-0.434	0.013	-0.082	-0.082	-0.522	0.595	0.997	0.524	-1.472	0.029	0.583	0.075	0.091	-0.063	0.116	-0.193	-0.088	-0.721	0.363	0.232	-0.137	-0.313	0.314	-1.226	1.203	0.224	-0.838	0.063	0.074	0.083	-0.026	0.32	-1.133	0.071	0.209	0.155	0.398	0.038	-0.09	1.461	0.705	-0.315	0.562	0.005	-0.247	-0.676	0.115	0.682	0.02	0.04	-0.312	0.667	-0.47	0.117	1.172	0.282	1.191	-2.627	0.354	0.071	0.486	0.856	-0.562	0.005	-0.213	0.008	-0.051	0.522	0.164	-0.08	0.329	0.072	0.636	0.695	0.031	0.398	-0.74	-0.829	0.462	-0.03	0.129	0.553	1.565	0.34	0.023	1.125	-0.201	0.264	-0.333	-0.912	-0.028	1.971	0.835	-0.18	-0.137	0.268	0.336	0.111	-0.086	0.117	-0.452	-0.785	-0.93	1.25	0.01	-0.034	0.01	0.043	0.668	0.134	-0.102	0.108	0.147	-0.095	0.332	-0.59	0.029	0.169	0.773	-0.185	0.795	0.033	1.838	-1.094	-0.02	0.05	-2.908	0.221	0.744	-0.417	0.102	0.023	0.033	-0.175	-0.281	0.247	-0.042	0.095	0.748	-0.841	-0.672	0.217	-0.775	-0.016	2.053	0.209	0.435	0.457	-1.996	0.851	0.275	-0.42	1.851	0.106	-1.629	-0.953	5.657	-0.466	1.202	-0.329	0.115	0.026	0.664	-3.556	-0.049	-2.109	-1.175	-0.759	0.056	-0.134	-0.49	0.102	1.02	-0.014	0.052	0.642	-0.451	-0.532	-3.041	-0.893	-0.053	0.208	-0.282	-0.11	2.369	0.04	-1.001	0.218	1.091	1.052	-0.104	2.718	0.716	0.005	0.127	0.03	0.25	1.838	0.023	0.231	0.504	2.056	1.223	0.132	0.629	-1.432	0.179	0.396	0.355	0.093	-0.054	-1.044	-0.054	-0.005	-0.174	-0.521	0.066	-0.138	-0.21	-0.445	1.157	-2.63	1.249	1.441	-0.626	-2.593	0.052	0.924	-0.02	0.853	-0.122	0.434	0.333	0.036	-0.449	5.222	1.08	0.285	2.58	-0.285	0.182	0.268	0.15
X38637	X47804	0.242	0.507	-0.755	-2.39	-0.194	0.117	-0.055	1.287	-0.106	0.176	-0.511	0.122	-0.135	-0.569	-0.273	0.298	-1.184	0.075	0.486	-0.137	0.242	0.371	-0.193	0.576	0.021	-0.002	-1.028	-1.069	0.223	0.916	1.617	1.375	0.074	-1.204	0.093	-0.225	-0.256	1.929	0.992	0.27	-0.84	-0.581	-0.122	-0.116	-0.379	-0.152	0.471	-0.484	-0.918	-0.148	-0.487	0.059	-0.856	0.139	-0.244	0.337	0.038	-0.163	0.91	0.546	0.535	-0.164	-1.099	-0.996	0.027	1.227	-0.277	-0.44	-0.192	0.662	0.12	-0.176	0.345	-0.187	0.251	-0.262	-0.515	-0.446	0.034	-0.753	-0.133	0.388	0.496	0.812	0.166	0.242	0.324	-0.035	-0.65	-0.293	-0.986	-0.527	-1.007	0.146	0.075	-1.243	-0.27	4.458	-0.278	0.572	0.41	1.921	-0.556	-0.35	0.752	0.307	-0.696	0.082	0.447	0.264	1.638	0.189	0.141	0.278	-0.633	-0.351	-0.019	0.486	-0.266	-1.594	-0.973	-0.024	-0.01	0.467	-0.494	-1.501	-0.178	0.247	-1.312	1.555	-1.661	1.059	-0.654	0.119	-0.021	0.685	0.427	0.632	-0.235	0.396	2.207	0.017	0.203	-0.149	-1.726	0.861	-0.303	0.035	-0.591	0.001	-0.946	-0.131	0.009	0.109	0.366	0.779	-0.097	0.449	-0.022	-0.422	0.503	-0.022	1.147	-0.763	0.467	0.015	-0.05	-0.838	-0.054	0.607	0.193	-0.122	-0.721	0.266	0.858	0.066	-0.412	1.609	-0.294	-1.407	0.486	-0.302	-0.076	0.138	0.239	-0.944	-0.028	0.103	0.245	0.315	0.461	-0.437	1.148	0.659	-0.037	0.861	0.295	0.173	0.791	0.334	-1.073	-0.752	0.434	0.117	0.101	-0.251	-0.781	0.063	-0.145	0.427	0.824	1.106	-0.025	0.275	-0.068	-0.519	0.484	0.065	0.673	0.62	1.64	0.641	0.06	1.488	0.733	1.501	-1.987	0.879	-0.091	-0.373	-0.212	1.054	0.112	0.329	0.184	1.309	-0.273	-1.136	-0.222	-0.775	0.011	-1.383	-0.111	0.484	0.062	0.086	0.401	0.053	-0.047	-0.428	0.453	0.177	0.166	-0.922	0.054	-0.007	1.253	0.345	1.44	0.813	-0.043	-2.4	1.09	0.789	-0.999	0.281	0.024	-0.421	0.507	0.06	0.739	-0.818	-0.04	0.206	0.069	-0.555	1.139	-0.232	0.275	0.282	-2.23	-0.458	-1.146	0.552	-0.301	0.811	0.535	0.213	-2.562	-0.946	-3.303	0.695	-2.515	-0.016	-0.819	0.693	1.876	-2.239	0.362	0.067	0.921	1.005	-0.135	-0.205	-1.494	3.998	0.238	0.104	-2.21	-0.152	1.737	0.075	-0.212	0.451	-0.312	-1.725	-0.064	-0.139	1.068	0.619	0.541	0.123	-2.233	1.133	-0.026	-0.481	1.731	1.036	-1.319	-1.594	-1.656	0.101	0.16	0.068	0.263	1.963	0.12	0.73	-0.334	-1.351	1.136	2.207	0.805	-1.079	0.177	0.967	1.297	0.502	0.162	0.175	0.51	0.329	-0.268	-0.241	-0.095	1.092	-1.071	-0.793	-0.326	1.972	0.551	4.91	1.434	0.7	-0.074	-0.145	0.53	0.131	-0.239	1.611	1.062	0.125	-1.464	4.794	0.896	-0.705	-2.499	0.286	-0.088	0.255	-1.055
X38637	X46681	0.228	0.231	-0.526	1.022	-0.188	0.331	0.785	1.161	-0.903	-0.882	0.315	-0.238	0.266	0.308	0.125	-0.919	-0.435	0.297	0.983	0.361	-0.18	0.211	0.293	0.173	0.349	0.213	-0.612	0.988	0.331	0.278	1.157	-0.757	0.556	0.001	0.263	-0.022	0.93	1.653	-0.164	0.33	0.298	1.359	0.185	0.353	0.431	-0.996	0.335	-0.92	-0.42	0.342	0.982	0.417	-0.771	-0.449	0.579	0.012	0.224	-0.096	0.784	-0.956	0.517	0.455	1.345	0.622	-0.87	0.203	-0.302	0.259	0.399	-0.722	0.034	0.502	0.775	-0.017	1.539	1.264	0.346	0.438	-0.033	-0.161	1.109	0.562	-0.107	-1.339	0.59	0.47	0.576	0.513	0.625	0.5	0.765	0.132	1.323	-0.331	0.303	-1.195	-0.106	-1.707	0.494	0.557	0.243	1.912	-1.856	0.323	0.617	-0.235	-1.152	-1.517	-1.6	0.337	1.647	0.604	1.539	0.221	0.505	0.073	0.143	0.336	0.922	0.875	-1.126	0.195	0.168	0.91	0.712	0.582	0.269	0.355	-0.217	0.251	0.045	-1.199	0.482	0.489	0.125	0.386	0.624	-0.414	0.509	-0.235	0.391	0.319	-0.06	0.341	-1.383	0.844	0.688	-0.95	-2.904	0.349	0.924	-0.425	0.124	0.822	0.432	0.714	0.418	0.702	0.398	0.166	0.649	1.45	0.944	0.359	-0.338	0.316	0.602	-1.692	-0.668	0.437	0.986	-0.187	-0.953	-0.066	0.838	0.205	1.035	0.711	0.081	0.592	1.277	-0.324	0.391	0.295	0.381	1.539	-0.392	0.297	0.249	-0.638	0.241	0.54	-0.523	0.324	-0.812	0.23	0.202	0.194	0.709	0.303	-0.299	0.249	-0.304	0.277	0.288	0.329	-1.505	0.39	1.051	0.535	0.453	-0.596	0.145	0.619	0.347	0.374	0.813	0.326	0.293	1.539	1.387	0.329	-0.668	0.811	0.526	0.856	-0.109	0.61	-0.069	-1.242	2.326	0.683	-0.062	0.492	-0.347	1.433	0.185	1.44	0.362	-1.036	1.859	0.824	0.249	1.355	0.211	0.319	0.549	0.098	0.44	-0.87	0.474	0.4	-1.116	0.558	0.278	-1.568	0.505	-0.068	1.442	-0.955	-0.531	-0.016	1.342	0.643	-1.483	0.338	-0.67	0.63	0.295	0.3	-0.732	1.545	0.521	0.485	0.476	-0.389	0.835	0.943	0.754	0.415	0.375	0.888	1.734	0.53	0.313	0.654	0.527	0.148	2.165	-0.71	3.494	-0.719	1.351	1.522	0.897	-1.149	1.376	2.991	0.984	0.1	1.499	0.126	0.277	-1.089	1.095	1.352	0.028	0.261	0.022	0.857	1.29	-0.061	0.307	-0.008	0.963	-1.021	1.355	-0.214	1.26	0.688	0.344	0.357	-1.354	0.59	0.939	0.903	1.224	0.682	-1.321	4.746	0.402	0.308	0.26	0.301	0.224	1.539	0.311	0.602	-1.841	4.178	-1.112	-0.409	1.2	-1.017	0.102	0.221	0.574	-2.423	0.58	0.508	0.418	0.707	0.125	1.15	0.21	-0.742	1.372	-0.75	1.013	0.994	-0.152	5.586	-0.288	0.054	-1.386	0.83	0.056	0.288	0.092	-0.093	0.792	-0.008	-0.588	-1.623	0.556	2.988	0.605	0.687	1.196	0.251	-0.449
X38637	X46511	-0.302	0.347	-0.523	0.627	0.242	0.038	0.012	0.587	-0.751	0.312	-0.643	0.089	-0.105	-0.553	0.095	-1.863	-2.743	0.053	0.272	-0.449	-0.154	-0.225	0.066	-0.334	-0.038	0.09	-0.03	0.717	-0.117	0.356	-0.034	0.441	-0.117	-0.338	-0.237	-0.415	-0.925	-0.34	0.728	-0.05	-0.579	0.602	-1.356	-0.463	-0.191	-0.929	0.409	-0.233	0.376	-0.01	-0.509	-0.146	-0.716	0.046	0.047	0.201	0.038	0.032	0.449	-1.142	0.541	0.169	-1.651	0.681	0.043	0.242	-0.239	0.078	0.267	0.269	0.185	0.087	-0.183	-0.729	0.44	-0.3	0.248	0.238	-0.44	0.641	0.08	0.497	0.027	-0.442	-0.459	0.088	0.33	1.253	1.312	-0.01	0.483	0.586	-0.482	-0.428	0.017	-1.198	-0.082	-1.629	1.3	0.297	-0.126	0.606	-0.84	0.147	0.763	-0.105	-0.011	-0.048	0.259	0.122	1.078	0.977	0.841	-0.01	0.222	0.04	0.036	0.29	0.287	-0.085	-0.494	0.018	0.422	0.917	-0.686	-1.005	0.427	0.285	-0.07	0.084	-0.747	0.041	0.683	-0.636	0.271	0.367	-0.385	0.128	0.656	-0.374	0.189	0.083	-0.132	-0.081	10.025	-0.092	1.044	0.168	0.307	0.211	0.061	-0.187	-0.67	-0.393	0.048	0.522	-0.361	0.838	0.089	-0.09	0.893	-0.971	0.463	-0.001	-0.729	0.11	0.793	-1.682	-0.487	0.526	0.714	-0.344	0.113	-1.046	-0.181	0.007	0.989	0.507	-0.191	-1.813	-1.546	-1.936	0.363	0.361	-0.03	0.138	0.402	-0.307	-0.481	-0.73	-0.301	0.314	-0.622	-0.85	-0.292	-0.096	-0.228	0.177	-0.301	0.666	-0.973	-0.661	-0.37	0.039	-0.011	0.16	-0.309	0.428	-0.827	1.307	0.095	-0.041	0.067	-0.199	-0.064	-0.22	1.156	0.142	0.329	0.257	2.137	0.313	0.049	0.49	0.679	-0.142	-0.245	1.547	0.077	-3.232	-0.514	0.388	-0.359	0.424	0.444	0.05	-0.192	0.233	-0.287	2.322	-1.69	0.902	0.012	0.331	0.071	-0.007	-2.063	0.013	0.046	0.229	-0.599	-0.208	-0.703	0.143	0.028	0.123	-0.837	1.167	1.622	0.082	1.064	0.643	0.179	0.192	-2.764	0.369	-2.777	-3.28	0.591	0.039	0.483	-1.241	0.262	-0.696	0.337	-0.033	-1.861	-0.145	0.942	0.311	0.88	-0.849	-0.222	0.241	0.19	-0.492	1.39	-0.28	2.657	0.421	1.247	-1.11	0.617	-0.573	0.486	-1.365	-0.697	-0.273	0.882	0.071	1.714	0.423	0.069	0.252	-0.367	1.999	0.243	0.074	-0.021	-0.451	0.953	-0.022	-0.035	-0.336	0.097	-0.174	3.15	0.622	-1.86	0.243	-0.171	-0.032	0.615	-0.172	-1.818	-3.454	-1.167	1.127	-0.317	-2.467	1.235	0.067	0.187	0.022	-0.211	1.257	0.044	-0.287	0.053	-3.082	1.218	-0.03	1.96	0.778	-0.02	-0.454	2.184	1.663	-1.529	0.619	-0.356	0.696	0.173	0.673	0.151	2.167	0.431	-0.732	1.981	-3.917	1.582	5.552	-0.142	-4.095	2.074	1.248	0.514	-0.503	-0.001	-0.3	0.664	-0.15	0.427	-1.463	1.297	-0.033	3.062	-0.782	0.844	-0.125	0.545
X38637	X46683	0.26	0.669	-0.469	-1.372	-0.071	0.208	0.417	1.763	-0.303	-0.436	0.364	-0.551	-0.214	-2.484	0.004	1.011	-1.022	0.118	1.132	-0.087	0.063	0.342	0.211	-0.42	-0.561	0.128	0.567	0.114	0.262	1.808	1.366	0.721	0.108	-2.081	0.176	0.183	0.549	2.764	0.221	0.162	-0.391	0.185	-0.261	0.262	0.199	0.3	0.526	-0.598	-1.007	-0.054	-0.142	0.131	-0.564	-0.288	0.535	0.351	0.123	0.071	1.196	-2.282	1.152	0.108	0.076	0.812	0.199	1.327	-0.339	-1.08	0.221	0.241	0.171	-0.135	0.671	-1.009	0.688	0.497	0.655	0.606	0.02	0.082	0.544	-0.318	0.375	2.025	0.203	0.138	0.321	-1.02	-1.369	0.125	-0.096	0.067	-0.039	0.022	0.128	-2.282	-0.422	-0.38	0.685	0.65	0.307	1.617	-0.231	0.209	-0.182	-0.596	1.011	-1.117	-0.453	0.002	-0.739	0.583	-1.119	-0.178	0.329	-0.053	0.042	0.305	0.146	-0.895	-2.923	0.109	-0.146	0.509	-0.368	-1.784	0.276	0.491	0.173	0.141	-1.365	-1.558	0.15	-0.041	-0.911	1.45	0.342	0.131	-0.777	0.113	0.466	-0.047	-2.396	-0.758	-1.65	0.561	-0.307	0.131	0.541	0.231	-0.892	-0.26	0.211	-0.377	0.314	0.289	-0.092	0.252	0.219	-0.535	-0.251	-1.532	1.09	0.729	0.748	0.132	0.572	-1.577	-0.402	0.232	-0.14	-0.491	-0.792	1.372	0.636	0.141	-0.246	0.353	-0.037	-0.176	1.748	-0.792	-0.046	0.286	0.282	0.762	-0.291	0.156	0.308	0.85	0.303	0.45	0.677	0.486	0.085	0.018	0.127	0.193	0.841	0.477	-0.829	-0.088	-0.452	0.151	0.16	0.603	-0.815	-0.038	-0.587	-0.392	0.134	1.104	0.095	0.695	0.1	-0.602	0.332	0.123	0.226	0.391	1.836	0.549	-0.123	0.699	0.578	1.257	-0.757	-0.24	0.056	0.364	1.662	0.122	-0.479	0.114	0.228	1.225	-0.406	0.592	-0.677	-0.448	-0.363	2.006	0.045	-0.14	0.104	-0.015	1.224	-0.02	0.175	-0.037	0.562	-0.393	-0.455	-0.914	0.079	-0.627	0.008	0.087	1.868	-0.784	0.308	-1.269	0.627	0.378	-2.139	0.398	-1.635	0.279	0.099	0.091	-1.453	0.418	0.501	0.328	0.087	-0.694	-0.235	-0.994	0.403	0.379	-0.221	0.154	2.287	0.529	-1.014	0.332	1.178	0.223	0.344	0.633	-0.615	-1.418	-1.103	0.717	0.367	1.384	1.527	-1.95	1.418	0.103	1.571	-0.031	0.119	-1.386	-0.986	1.113	0.264	0.119	1.269	-0.264	1.143	0.127	0.13	0.266	-1.52	-1.921	0.161	-0.785	-0.952	0.704	-0.379	0.142	1.476	1.004	-0.619	-0.769	1.267	0.351	-2.023	1.626	0.473	0.016	0.168	0.125	0.123	2.006	-0.189	0.585	0.541	1.323	0.577	3.615	0.056	0.358	-0.152	-0.393	0.405	1.123	0.367	0.532	0.493	0.249	-0.033	0.196	0.231	-0.123	0.074	-0.237	-0.622	6.74	2.491	7.278	0.838	-0.687	0.048	1.342	0.285	0.034	-0.132	-0.005	1.017	0.153	-2.29	3.798	1.078	2.257	-2.906	0.102	-0.155	0.642	-1.474
X38637	X46517	0.222	0.553	-2.211	-1.549	0.22	0.208	0.26	-1.634	0.359	-0.229	-0.252	-0.123	-0.226	-1.027	0.121	0.411	0.204	0.108	-0.192	0.072	0.283	0.133	-0.924	-0.037	-0.006	-0.11	0.007	0.453	-0.281	0.412	-0.438	-0.443	0.204	0.547	-0.028	0.029	-0.459	0.478	-0.572	0.155	0.435	1.077	0.096	-1.042	0.375	-0.132	0.477	-0.249	-0.484	0.133	1.987	0.002	-1.346	0.098	0.602	-0.033	0.09	0.001	0.304	0.234	0.226	0.141	1.64	0.484	-0.006	1.08	-0.196	-0.19	0.368	-3.167	0.038	0.126	-1.42	-0.05	-0.361	-1.08	0.287	0.322	0.132	0.49	-0.625	-0.31	-0.092	0.973	0.058	-0.612	0.464	1.46	-0.108	0.187	-0.281	0.349	1.03	-0.126	0.136	-0.089	-0.316	-1.044	1.014	0.599	0.025	0.711	-0.695	0.209	0.398	-0.477	1.64	0.327	0.831	0.165	0.663	0.307	0.202	0.658	0.311	-0.472	0.193	0.319	0.97	0.167	0.72	0.138	0.117	0.114	-0.895	-3.036	0.272	-0.227	0.549	0.147	0.516	-0.717	-0.82	-0.039	1.032	0.288	0.444	0.235	0.182	1.132	-0.781	-0.082	0.043	-0.747	0.198	0.753	0.55	0.09	-2.979	0.211	-0.266	-0.517	0.049	1.64	0.331	0.815	0.375	0.497	0.682	-0.488	0.808	-1.717	0.708	-0.177	0.18	0.112	0.214	0.697	0.201	0.449	-0.163	-0.569	-0.781	-1.049	0.394	0.13	0.681	1.5	1.019	0.151	0.651	-0.427	-0.091	0.356	0.133	0.602	0.116	0.287	0.187	-2.21	0.314	0.416	-1.416	0.399	0.065	0.082	-0.984	0.017	-0.03	0.721	-0.31	-0.717	0.157	0.15	0.068	0.212	0.051	0.226	-1.2	0.199	0.851	-0.379	0.128	0.719	0.05	0.527	0.753	0.188	1.206	0.388	1.64	0.952	-2.213	-0.025	0.66	0.372	0.041	0.27	0.308	0.617	-3.274	-0.179	0.418	0.637	-0.233	0.439	-0.101	2.828	1.119	-0.678	-0.529	0.466	0.139	-0.752	-0.029	0.142	-0.488	0.12	-0.066	-0.092	-0.35	-0.571	0.701	-0.974	0.132	0.097	-0.459	0.576	0.939	0.823	0.479	-0.472	1.64	0.365	-2.81	0.485	-0.468	1.159	-0.085	0.107	1.08	-0.834	0.621	0.198	0.036	0.279	0.067	-0.529	0.744	0.028	-0.242	-0.691	-0.966	0.414	0.981	0.274	1.147	0.236	1.615	0.271	0.474	0.425	-1.7	0.08	0.667	-1.613	0.788	-2.354	1.038	0.132	1.64	1.213	0.144	0.445	2.42	3.63	0.256	0.068	1.415	-0.349	1.415	0.141	-0.1	0.003	-0.303	-3.468	2.029	0.659	-1.31	-0.371	0.355	0.185	-0.125	1.07	-0.324	-0.956	1.64	0.349	-0.972	0.641	-0.756	0.149	0.169	0.117	0.165	1.254	0.165	0.016	0.01	0.254	1.172	-2.184	-0.821	0.066	-0.223	-0.555	0.361	1.581	-0.216	0.482	0.482	0.636	-0.074	-0.313	-0.035	-1.374	-0.952	0.714	2.736	-1.704	-0.391	16.432	-0.413	-0.551	0.998	1.127	0.584	-0.981	-0.139	0.604	-0.091	0.166	0.359	2.371	1.142	0.277	1.518	-0.318	0.057	-0.051	-2.293
X38637	X47993	-0.265	0.31	-0.543	-1.132	0.172	-0.044	-0.832	-0.006	-1.019	-0.007	-0.452	0.09	0.245	-1.917	-0.043	-0.241	0.194	0.08	0.116	-0.244	0.312	0.454	-0.898	-0.819	0.603	0.005	-1.361	-0.527	-0.085	1.391	0.819	0.516	-0.017	-1.492	-0.243	-0.352	-0.752	1.974	-0.01	0.236	-2.781	0.897	-0.317	0.203	0.742	-1.389	-2.858	-0.706	-0.29	-0.075	0.103	0.301	0.887	-1.092	-1.433	0.295	0.087	0.095	1.309	0.082	-0.547	0.356	0.77	-0.566	-0.162	0.695	0.112	-1.126	0.187	1.813	0.153	0.441	0.256	-1.467	0.666	-0.819	-0.34	0.581	-0.058	0.034	-1.167	0.365	0.214	-0.848	0.719	0.313	0.684	0.717	0.39	0.097	-1.064	0.407	0.651	-0.044	0.103	-1.348	-0.036	-1.044	1.156	-0.079	0.192	1.01	0.953	0.204	0.788	-0.339	-1.5	-0.698	-0.507	0.001	1.829	-0.273	0.57	-0.342	0.0	0.005	-0.104	-0.1	1.813	-0.539	-2.013	0.092	0.047	0.717	0.364	8.224	0.312	-0.307	-0.569	-0.237	0.253	-1.337	0.739	0.242	0.212	-0.117	0.303	-0.025	0.518	-1.519	1.031	0.136	0.33	0.109	-0.99	0.704	0.924	0.148	0.64	0.221	-0.121	-0.573	0.359	1.813	0.334	0.736	0.831	0.784	-0.282	0.561	0.602	0.185	0.306	1.232	0.226	0.208	0.58	0.078	0.104	0.075	1.577	0.988	-0.963	0.316	1.074	0.116	0.326	2.514	1.151	0.846	1.381	0.073	0.145	0.234	0.276	0.233	-0.934	-0.18	-0.588	-0.578	0.072	0.738	-0.92	-0.048	0.665	-1.179	0.224	0.01	0.577	0.219	-0.732	-0.193	-0.287	0.13	0.13	-0.236	-0.576	0.333	-0.593	0.723	0.889	-0.958	0.118	0.125	0.075	0.378	-0.166	0.145	-0.284	0.945	1.487	0.299	0.088	0.288	0.219	0.111	0.638	-1.786	0.033	-0.463	1.765	-1.018	-0.66	0.295	-0.146	1.105	-0.046	1.738	-0.739	-0.886	1.574	-0.356	-0.044	0.502	0.038	0.122	0.73	0.18	0.177	0.079	0.078	0.471	-1.385	-0.599	0.043	0.145	1.476	-0.692	1.143	0.95	1.555	0.233	1.433	0.724	-4.463	0.543	-2.546	4.15	1.637	0.077	0.727	-0.867	0.395	0.252	-0.245	0.199	0.433	-0.116	0.778	0.223	-0.643	-0.37	-1.365	0.538	0.117	0.898	0.515	0.791	0.418	0.476	2.939	-0.062	-0.111	-0.738	-0.091	-0.46	0.868	-1.61	1.656	-0.234	1.067	0.469	0.061	-2.22	-2.033	-1.746	0.102	0.131	-0.89	-0.381	1.606	0.005	-0.011	0.593	-0.293	0.31	1.231	0.79	-0.3	-0.732	-0.369	0.03	-1.389	0.261	-0.26	-1.865	1.128	1.417	-0.103	0.036	-0.314	0.11	0.163	0.086	-0.153	1.144	0.059	0.365	0.411	-2.918	0.894	-2.506	1.423	0.344	0.016	-0.823	-0.075	-0.288	-0.214	0.249	0.339	0.141	-0.163	1.14	0.179	0.335	0.3	-1.247	0.892	1.077	-0.977	-1.189	-0.475	0.176	-0.037	1.013	-0.558	1.075	-0.219	-0.683	0.439	0.059	-0.401	3.496	1.399	0.938	-0.859	-0.962	1.144	-0.095	2.111
X38637	X46689	0.406	-0.36	0.675	0.875	0.188	0.389	0.742	-0.323	0.44	0.363	0.685	0.35	0.149	0.613	0.382	0.889	1.07	0.364	0.724	0.476	0.173	0.182	0.637	1.158	0.149	0.313	1.043	0.83	0.153	0.086	0.912	-0.68	0.55	1.158	0.324	0.342	0.834	-0.632	0.126	0.074	0.66	0.243	0.753	0.195	-0.11	0.703	0.51	0.431	-0.596	0.39	-1.237	0.146	0.214	0.403	1.158	-0.06	0.324	0.366	-0.574	0.559	-0.009	-0.008	0.859	0.748	0.724	-0.454	0.405	0.707	0.372	1.158	0.259	0.032	0.152	0.435	-0.227	-0.095	0.795	0.611	0.257	0.612	0.805	-0.024	-0.125	-0.601	-0.057	0.582	-0.186	0.676	0.697	0.216	1.124	0.507	0.235	-0.01	0.134	0.739	0.229	-1.131	0.659	0.249	0.267	-0.373	-0.867	0.391	-0.428	-0.017	1.056	0.392	0.721	0.346	1.688	0.946	0.147	0.577	0.534	0.301	0.338	0.844	0.059	0.909	1.116	0.344	0.569	0.747	0.725	0.783	0.669	-0.492	-0.62	1.158	1.145	0.928	1.158	0.542	0.824	-1.05	0.362	0.223	0.896	-1.365	-1.494	0.101	-0.072	0.364	-0.631	0.777	1.158	0.325	1.158	0.399	0.226	0.147	0.345	0.677	0.402	0.265	1.091	0.591	0.698	0.322	0.706	1.564	0.832	1.059	1.158	0.256	-0.079	3.014	-0.101	0.571	2.022	-0.151	0.612	-0.239	0.36	-0.311	-0.317	1.678	0.961	-0.732	-0.274	-0.814	0.004	0.534	0.43	1.158	0.475	0.388	0.662	0.997	-0.087	0.629	0.899	0.582	0.191	0.782	0.593	0.323	0.298	0.889	0.33	0.238	0.168	0.322	0.334	0.917	0.991	0.483	0.559	0.902	-0.393	1.114	0.371	0.486	0.332	-0.504	0.936	0.35	0.186	1.158	1.07	0.524	0.249	1.158	-0.203	-0.193	0.788	2.091	0.172	0.963	0.249	-2.026	0.785	0.397	-0.113	-1.587	-0.034	1.317	-0.763	1.296	0.338	-0.477	-0.019	1.771	0.225	-1.211	0.448	-0.029	0.454	-0.309	0.584	-0.328	1.409	-0.395	0.186	-0.123	1.158	-0.162	-1.87	0.961	0.391	2.345	0.393	-1.122	0.981	0.152	1.14	-0.038	-1.787	0.133	0.222	0.634	0.477	0.374	0.495	0.45	-1.316	0.382	0.39	0.409	-1.459	0.459	1.601	-0.422	0.381	0.425	0.106	0.276	2.416	-0.729	2.091	-1.316	3.76	-1.602	1.947	0.466	0.561	-0.779	-0.583	0.033	0.232	-0.186	0.047	2.359	-1.724	-2.268	0.403	-0.698	1.041	1.158	-2.317	0.362	-0.116	0.729	0.98	-1.053	1.564	0.354	-0.592	-0.575	0.022	-0.114	2.277	1.088	-0.015	2.39	-3.108	-2.278	2.266	1.593	-4.82	0.088	0.382	0.228	0.411	-0.85	-0.006	0.631	-0.001	2.426	1.158	0.814	1.158	1.158	-1.149	0.476	-0.096	2.708	-3.129	-0.848	-0.267	0.24	0.399	1.126	0.393	1.566	0.881	0.419	2.469	3.825	5.44	0.753	1.786	-1.054	0.253	0.242	0.57	0.793	0.286	0.188	0.078	0.322	1.506	0.022	-0.035	1.938	-0.075	0.655	-1.074	0.754	1.444
X38637	X46691	-0.553	0.552	0.377	0.432	0.343	-0.194	0.239	-0.969	0.394	0.284	-0.187	-0.141	0.351	0.936	0.09	-0.751	-2.453	-0.076	-0.96	0.292	0.26	0.714	-0.935	0.936	1.01	0.037	0.281	0.581	-0.087	1.035	0.615	0.656	0.379	0.936	-0.195	-0.671	0.351	-0.721	-0.348	-0.041	0.451	-0.286	-0.218	-0.284	0.305	0.262	-0.758	-0.107	-0.283	-0.279	1.366	-0.059	-0.606	0.197	0.936	0.206	0.034	0.052	-0.448	-2.281	-0.303	0.12	0.936	-1.53	0.372	-0.569	-0.084	-0.585	0.166	0.936	-0.064	-0.192	0.568	-1.039	0.936	0.48	-0.226	0.089	0.053	0.278	0.398	-0.226	-0.193	-0.702	0.501	0.25	-0.099	0.535	0.847	0.151	0.548	0.276	-0.417	-0.104	0.029	0.489	0.111	-0.755	0.679	-0.315	-0.093	-0.913	2.747	0.155	-0.135	-0.435	-0.507	-1.33	-1.796	-0.36	1.723	0.492	0.936	-1.279	0.244	0.086	0.127	-1.868	0.936	0.714	0.936	0.004	-0.56	0.624	0.311	5.65	0.243	0.227	-1.894	0.936	-0.395	-0.726	0.936	0.395	0.39	-0.847	0.312	-0.184	0.435	-2.919	-1.31	-0.039	0.179	0.236	0.351	0.321	0.647	0.004	0.936	0.144	0.936	-0.205	0.215	0.936	0.204	0.405	0.501	0.381	-0.74	-0.213	-0.644	-0.655	0.436	0.588	0.936	0.12	-0.165	-1.944	-0.323	0.244	4.647	-0.31	0.209	-0.927	-0.662	-0.087	-0.385	2.286	0.584	0.41	-2.011	0.433	-0.152	0.266	-0.431	0.936	0.392	-0.387	0.643	0.359	-0.11	-0.529	0.416	-1.299	-0.262	0.52	0.242	0.182	-0.203	-1.526	0.19	0.297	-0.246	0.094	-0.009	0.634	0.644	-0.367	0.136	-0.911	-1.886	0.59	-0.005	-0.769	0.116	-0.372	0.55	-0.029	-1.384	0.524	-1.145	-0.293	0.055	0.546	-1.252	-0.06	-0.548	-1.225	0.253	-0.841	-1.475	0.415	-0.288	0.763	0.646	0.547	0.153	-1.271	-0.439	-0.573	-1.008	-2.379	-0.041	2.644	0.071	0.093	-0.645	0.215	-0.118	-1.045	-0.333	0.385	-0.801	-0.259	0.057	0.119	0.786	-0.434	-1.379	-0.839	0.332	-1.228	-1.418	-0.465	-0.207	-0.564	1.864	-1.412	0.571	0.039	0.936	-0.852	-0.234	0.255	0.441	0.92	-0.598	1.297	-0.501	0.179	-0.573	-0.292	3.625	0.274	-0.452	-0.442	0.661	0.647	-1.28	0.604	-1.849	0.505	0.336	-0.604	-0.665	-0.614	0.568	-2.757	0.934	-0.099	0.936	-2.801	-0.008	-0.941	-0.742	-1.21	0.152	0.093	1.966	0.933	0.743	-0.027	-0.103	0.411	-0.527	0.521	-0.779	0.263	0.472	0.027	-1.762	-0.077	-1.16	-0.658	-0.537	-0.821	0.402	-0.949	-1.622	-0.605	0.629	0.072	0.112	0.043	-0.16	0.5	-0.065	0.367	0.384	-1.135	0.539	1.992	-1.355	0.652	0.19	0.654	0.561	3.528	0.383	0.462	0.373	-0.355	-0.105	2.437	0.324	2.102	-0.53	-0.911	-1.185	3.351	-2.109	4.811	-0.945	0.1	-0.866	0.625	-0.197	0.543	-0.012	0.485	-0.815	-0.017	-0.535	8.409	0.569	-0.185	2.923	1.031	0.647	0.375	-0.1
X38637	X46490	0.14	-0.085	0.463	-1.356	-0.056	-0.267	0.145	1.159	0.091	0.224	-1.074	0.005	0.008	-2.086	-0.119	-0.015	0.806	-0.052	0.547	0.313	-0.204	0.136	0.543	-0.069	0.173	0.22	0.996	-1.143	-0.115	2.14	-2.062	1.696	0.424	1.159	0.094	0.137	0.719	0.176	-0.237	-0.152	0.171	-0.887	0.296	-0.16	-0.128	0.253	-0.417	-0.47	-0.341	0.096	-0.949	-0.125	1.542	0.096	1.159	0.191	-0.035	-0.046	-0.552	-0.547	-0.122	-0.255	1.159	0.042	0.34	-0.399	0.124	-0.381	-0.08	-1.546	0.3	-0.377	0.165	-1.014	-0.215	-0.43	-0.479	0.33	-0.047	-0.12	-2.258	0.181	-0.286	-0.914	0.577	0.286	1.439	-0.269	0.31	-0.056	0.946	0.356	0.299	-0.244	-0.057	0.671	0.027	-1.229	0.706	0.317	-0.128	-0.653	0.283	0.049	0.306	0.366	0.874	0.617	-1.469	0.176	-0.058	0.084	-0.775	-0.079	0.038	0.043	0.131	-1.268	0.632	0.059	1.159	-0.046	-0.538	0.206	-0.818	1.295	0.057	-0.405	-0.032	1.159	0.173	1.618	-0.802	-0.202	0.366	1.127	-0.282	-0.103	-1.097	-0.303	-1.564	-0.099	-1.187	0.008	1.009	-0.718	-4.537	-0.03	1.159	0.133	0.651	-0.261	0.169	0.113	0.025	0.058	-0.232	-1.321	0.347	-0.046	0.215	-0.079	0.748	0.328	0.141	-0.052	-0.385	-1.062	0.437	0.295	1.185	0.06	0.348	0.119	-1.074	-0.089	0.74	1.056	0.544	-1.284	-1.008	0.219	-0.272	-0.257	0.05	0.37	-0.371	0.204	-0.358	0.439	-0.298	-1.06	0.503	0.288	0.197	-0.968	-0.614	-0.028	-0.369	-0.119	-0.014	0.239	0.163	-0.01	-0.06	0.818	0.974	-0.112	0.089	-1.047	0.07	0.618	-0.058	0.243	0.026	-0.862	0.48	-0.179	0.202	-0.207	0.932	-0.41	0.017	0.385	-0.849	-0.309	0.722	-1.483	0.265	-1.762	1.575	-1.634	0.913	-0.185	0.775	-0.914	-0.024	-2.082	0.342	1.188	-1.562	-2.959	0.194	1.712	-0.059	0.102	-1.17	0.017	-0.355	0.434	-0.602	0.607	1.681	-1.362	0.02	0.022	-1.076	-0.07	-2.27	0.106	1.159	3.677	-1.162	0.073	-2.734	0.033	-1.761	-1.675	-0.323	-0.006	-0.139	-0.612	-0.465	0.065	-0.377	-0.48	0.405	-1.039	0.081	0.279	-1.222	-0.738	-0.346	0.125	-0.548	-0.631	0.249	1.159	-1.237	-0.732	4.998	-0.567	1.822	-1.314	0.165	-1.394	0.774	-1.248	-1.53	-0.114	0.104	-2.669	-0.029	3.597	-1.39	-1.714	-0.127	-0.105	-1.511	1.159	-0.41	-0.084	-0.181	0.607	-1.208	1.159	1.766	-0.221	1.159	0.561	0.691	-0.226	0.533	2.205	-0.959	-1.907	1.159	-0.696	-0.025	-0.555	-0.381	-0.09	0.117	-0.006	0.029	1.159	-0.066	-0.367	0.649	5.088	1.159	-1.845	-1.002	1.159	0.258	-0.844	1.159	2.172	-1.132	0.668	0.004	-0.056	0.243	-1.124	0.184	0.633	-1.247	-0.384	-0.149	-1.017	4.547	-3.014	-0.05	1.159	0.571	-2.015	0.283	0.058	-0.193	-0.828	0.6	0.115	0.604	-3.32	0.261	-1.89	0.165	0.891	-0.926	-0.313	3.814
X38637	X46672	-0.491	0.352	-0.152	0.119	-0.107	-0.077	-1.473	-0.805	0.275	-0.916	0.474	0.036	0.014	-0.34	-0.161	-0.062	-2.269	-0.003	-0.911	0.27	-0.023	0.608	-0.546	0.976	0.406	-0.019	0.842	0.902	-0.269	1.091	-5.591	-0.467	-0.343	0.976	-0.15	-0.732	0.22	-0.37	-0.757	-0.157	0.251	-0.842	-0.306	-0.265	0.132	0.512	-0.477	0.222	-0.127	0.045	-0.915	-0.07	0.454	0.169	0.976	-0.286	-0.011	-0.014	-0.743	-0.097	1.646	-0.97	-0.465	0.796	0.024	-0.618	-0.068	0.333	0.222	0.976	-0.028	-0.34	-0.992	-0.768	0.976	-0.043	-0.546	-0.788	-0.006	0.186	0.517	-0.447	-0.238	-0.479	-1.234	0.33	-0.467	-0.356	0.479	-0.33	0.396	0.19	0.464	0.196	-0.042	0.052	0.116	-1.048	0.02	0.542	-0.204	-0.959	2.359	0.027	-0.428	0.203	0.976	-0.018	0.332	-0.023	0.247	0.152	-2.404	0.019	-0.023	0.081	0.147	-0.587	-0.478	-0.317	0.976	0.095	0.875	0.63	-1.253	-0.324	0.061	0.134	-0.098	-1.397	0.636	-0.465	-0.994	0.605	0.639	-0.411	0.475	-0.012	-0.544	0.976	-1.339	-0.119	-0.724	0.18	3.242	0.034	-0.9	0.199	0.976	0.158	0.976	0.081	-0.129	0.976	-0.189	0.128	0.897	0.636	0.182	0.624	0.6	-0.495	0.634	-0.813	0.976	0.128	-0.41	1.845	0.77	-0.407	2.738	-0.314	0.517	-0.972	-0.315	0.053	-0.287	0.734	0.868	-1.513	-1.624	-0.62	-0.288	-0.021	0.043	0.976	0.554	-0.05	-0.58	0.4	-0.248	-0.298	0.737	0.455	0.506	0.308	-0.517	0.154	-0.52	-1.827	0.608	0.276	-0.384	-0.004	-0.095	0.976	0.976	-0.057	0.38	0.387	-0.397	0.976	0.092	-0.429	0.161	-0.85	0.795	0.111	-0.16	-0.196	0.976	0.19	0.02	-0.614	-0.076	-0.646	-0.042	-1.269	0.017	-1.513	-2.357	-0.912	-0.22	-0.081	0.657	0.176	0.054	-1.794	-0.152	0.448	-0.972	-3.446	0.036	2.426	-0.048	0.028	-0.996	0.216	-0.296	0.371	-0.197	-0.032	3.237	0.387	-0.055	0.086	0.976	0.373	-0.471	0.752	0.341	2.456	0.976	0.484	-2.374	-0.194	-0.357	0.078	-0.43	0.0	0.976	-1.13	-0.39	0.31	0.001	1.202	-1.593	-0.883	-0.01	0.241	0.144	0.303	-0.75	-0.001	0.131	0.661	0.976	0.976	0.358	0.976	-2.741	0.976	0.236	-1.121	-0.043	0.202	-0.279	-2.648	0.541	0.059	0.253	-1.185	-0.066	2.443	-1.188	-1.47	0.181	-0.295	-0.636	0.976	0.815	-0.066	0.052	0.516	-0.029	-0.537	0.629	0.083	-0.911	-0.342	-0.091	-0.186	-0.37	-0.417	-0.814	4.176	0.298	0.228	2.151	-1.987	0.976	0.007	0.104	-0.006	-0.204	0.976	-0.106	-1.229	0.551	2.525	0.976	0.677	-1.121	0.232	0.122	-0.715	0.474	0.217	-1.588	0.319	0.528	-0.604	0.213	-0.956	0.197	0.158	-1.063	-0.964	-0.567	-2.497	2.577	-2.626	-0.212	-0.241	3.475	0.976	-0.251	0.064	0.237	0.976	-0.919	0.2	0.848	-2.902	-0.436	-1.625	-0.073	-0.224	0.976	0.391	1.564
X38637	X47000	0.272	0.555	0.6	-1.343	0.23	0.13	0.101	1.1	0.813	0.276	0.268	0.182	0.193	1.1	-0.286	0.927	0.752	0.208	0.236	0.241	0.167	0.133	-0.88	0.335	0.119	0.027	0.978	-2.841	0.178	1.601	1.1	1.227	-0.152	-1.12	0.11	0.306	0.172	-0.278	-0.674	0.265	-0.779	0.849	-0.428	0.279	-1.847	0.659	0.481	0.075	-0.626	0.278	-0.306	0.015	-1.217	0.102	0.494	-0.236	0.02	0.122	0.626	1.1	0.125	0.389	1.1	-0.91	0.807	0.272	0.157	0.725	-1.078	1.1	0.107	-0.21	0.716	0.345	-0.156	0.085	0.412	-0.125	0.209	0.435	0.538	-0.216	-0.026	1.034	0.684	0.197	0.476	0.382	0.069	0.139	0.271	0.177	-0.111	0.313	-0.155	0.211	0.198	3.114	0.876	-0.339	-0.62	0.685	1.095	0.257	0.5	-0.095	1.1	0.326	-1.058	0.281	-0.526	0.707	1.1	-0.068	-0.189	-1.104	0.258	-0.08	1.1	-0.711	1.1	0.212	-0.851	0.129	0.317	-0.564	-0.615	0.237	-0.223	1.1	-0.817	-0.925	-0.116	0.543	-2.028	1.387	0.459	0.579	-0.955	0.057	1.746	-0.034	-0.061	-0.334	-1.861	0.719	0.836	0.195	0.462	0.194	-0.208	-0.215	-0.975	1.1	0.354	0.738	0.04	-0.731	0.38	0.295	0.108	-0.726	0.687	0.033	1.1	-0.016	0.578	1.125	0.77	0.266	-0.217	0.212	-0.174	-0.2	0.624	0.201	-0.154	-1.913	-1.033	0.47	0.9	-0.567	-0.239	0.46	0.309	1.1	-0.893	0.305	1.061	0.41	0.003	0.346	0.88	0.6	0.194	0.974	-0.528	0.278	0.614	0.85	-0.597	-0.062	-0.358	0.18	0.181	-0.07	-0.166	-0.104	0.574	0.602	-0.713	0.984	0.208	0.351	0.288	-0.336	-0.933	0.23	0.652	1.1	1.1	0.748	0.172	0.644	0.478	1.268	-1.758	2.53	0.361	-0.42	-1.254	0.597	0.168	0.687	0.338	1.1	0.176	1.421	0.825	-0.932	-1.403	0.882	0.072	-1.187	0.21	0.231	2.359	0.154	-0.249	-0.384	-0.328	0.663	-0.439	-1.031	0.182	0.045	-0.052	0.545	0.75	0.26	0.433	0.227	0.932	0.543	1.553	0.403	2.519	0.333	0.6	-0.448	-0.218	-0.775	-0.202	0.345	0.01	-0.161	0.855	-0.127	-0.264	0.349	-0.339	0.262	0.75	0.461	-0.035	0.806	0.914	0.494	2.055	0.698	1.808	-2.547	-0.823	2.264	-0.071	1.079	0.621	-2.607	0.678	0.092	-0.279	0.936	0.06	-1.336	0.789	2.839	0.308	0.228	-0.977	-3.641	0.975	-0.057	0.256	0.011	0.198	-0.4	-0.016	0.108	0.349	0.015	0.036	0.233	0.379	0.939	-0.823	-1.497	0.889	0.571	0.95	0.333	-0.304	-0.288	0.236	0.203	0.306	1.1	0.207	0.005	0.089	-0.527	0.61	2.116	1.1	-3.691	0.307	-0.356	0.025	-1.627	-0.021	0.382	0.07	0.375	-0.115	-0.561	0.259	-1.249	-0.521	-1.136	0.175	0.678	-0.931	8.212	1.031	0.979	-1.001	0.681	0.553	0.736	-0.081	1.1	0.657	0.039	0.028	8.252	0.831	2.177	-1.36	-0.464	0.059	0.552	-0.901
X38637	X47818	-0.013	-0.192	0.216	0.155	-0.161	-0.16	-0.599	0.627	-0.567	0.245	-0.967	0.099	-0.098	0.412	0.114	0.546	0.914	-0.012	0.658	0.139	0.088	-0.03	0.576	0.742	1.282	0.056	-0.658	0.535	0.256	0.234	-0.829	-1.163	-0.522	0.071	0.005	-0.282	-0.895	0.139	0.273	-0.156	0.58	-0.064	-0.251	0.124	0.106	-0.044	-0.02	0.036	0.182	0.169	-0.709	-0.132	-0.128	-0.271	1.02	-0.121	0.013	-0.023	-0.433	-2.934	1.428	-1.554	-0.187	0.703	0.517	-0.182	-0.08	-0.112	0.059	-0.377	-0.042	0.072	-0.103	-0.124	0.656	-1.519	0.103	0.543	-0.014	-0.188	0.107	0.018	0.213	0.248	0.332	0.191	0.02	-0.681	-0.079	0.226	0.351	0.367	-0.128	0.244	-0.036	0.745	-0.122	-1.096	-0.111	-0.509	-0.159	1.942	0.119	-0.073	0.545	0.649	-1.87	0.552	0.746	0.085	0.954	0.36	-1.272	-0.037	-0.785	0.055	-0.005	0.141	-0.156	0.571	-0.072	-0.053	-0.501	0.664	-0.692	-1.962	-0.486	-1.071	-0.86	0.581	0.582	-1.059	-0.402	0.28	0.235	0.328	0.503	-0.213	-3.008	1.02	-1.179	-0.116	0.55	0.333	0.578	0.481	0.645	0.185	1.02	-0.172	1.02	-0.035	-0.077	0.805	0.103	0.623	-1.719	0.401	0.418	0.526	0.632	-0.798	0.668	1.02	-3.077	0.142	-0.175	-0.693	-0.07	-0.264	-2.429	1.714	-0.498	-0.473	-1.245	0.037	0.663	-0.161	0.758	0.301	0.342	0.611	-0.293	-1.629	0.175	0.551	0.092	0.194	-0.088	0.458	-0.213	0.085	-0.015	0.482	-0.503	0.788	-0.068	-0.322	0.348	-0.304	-0.429	-0.059	-0.394	0.019	-0.09	0.307	0.429	0.186	0.832	0.889	0.483	-0.158	-0.009	0.345	0.125	-0.324	0.834	0.039	0.184	-0.213	1.02	0.205	0.008	0.645	0.466	1.165	0.538	1.721	0.014	1.756	-2.505	-0.374	-0.565	0.445	0.691	1.02	0.006	1.594	-0.141	-0.93	-1.404	1.02	0.05	-1.224	0.047	-0.066	0.347	0.498	0.182	-0.823	1.1	0.546	1.091	-1.511	0.032	0.025	1.02	-0.035	0.193	-0.505	1.02	1.457	-0.247	0.137	0.855	-0.533	-1.591	-1.51	-0.387	0.009	-0.454	-0.614	-0.4	-0.249	0.199	-0.413	1.02	-0.921	-3.0	0.116	1.748	-0.143	-1.479	0.367	-0.237	-0.658	-0.373	1.02	1.313	1.02	3.215	1.02	1.243	0.189	2.634	-0.262	1.02	6.095	-2.762	-0.138	1.02	-2.17	-0.006	-0.181	0.16	-1.547	0.101	-0.165	-1.358	1.02	1.02	0.072	-0.187	0.546	-1.077	0.161	6.24	0.031	-0.463	0.506	0.097	-0.186	0.486	-0.735	1.004	-1.729	-0.642	-0.435	-2.535	1.295	1.02	0.068	-0.086	-0.01	-0.204	1.02	0.145	-0.576	-0.012	-2.097	1.02	-1.67	0.084	-1.547	-0.076	-0.219	0.347	1.034	-0.004	0.244	0.558	-0.626	-0.186	0.47	0.124	0.316	-1.112	-1.007	0.027	-2.658	-2.202	-2.799	-0.303	-3.009	-1.802	-0.12	0.062	-0.316	0.32	1.02	0.54	0.167	-0.962	-0.886	-0.199	-0.635	-0.474	0.172	1.02	-0.177	0.577
X38637	X47820	0.136	0.565	-0.037	-2.265	0.251	0.225	0.321	0.531	-1.061	-0.224	-1.201	-0.169	-0.15	-0.282	-0.008	0.334	0.544	0.167	-0.17	-0.185	0.288	0.217	-0.458	-0.71	0.026	0.136	-0.191	-1.326	0.185	1.683	1.443	1.657	-0.059	-1.828	0.044	0.098	-0.263	2.018	-0.072	0.195	-2.534	0.555	-0.162	-0.018	-0.704	-0.247	0.535	-0.978	-0.963	0.246	-0.335	0.067	-1.72	0.112	-0.639	-0.042	0.1	0.093	1.135	1.164	0.725	0.142	-0.573	-1.049	0.463	0.839	0.036	0.283	-0.674	0.767	0.191	0.285	0.402	0.228	-0.571	-0.567	-0.387	-0.483	-0.162	-0.283	-0.346	0.223	0.167	1.749	0.077	0.165	0.555	0.339	-0.712	-0.464	-0.097	-0.069	0.053	0.3	0.13	-0.959	-0.255	1.947	-0.334	0.011	0.254	0.506	1.297	-0.252	0.257	0.227	-0.598	-0.977	0.102	0.251	0.544	0.212	0.589	0.002	0.102	-0.07	0.041	0.224	0.03	-0.092	-1.707	0.15	0.96	0.334	0.023	0.984	-0.081	0.562	-0.679	0.622	-0.774	0.302	-0.056	-0.229	-0.681	0.883	0.142	0.513	-0.923	0.688	2.637	0.127	0.411	-0.412	-1.208	0.876	0.396	0.197	0.229	-0.109	-0.126	0.003	0.21	0.685	0.348	0.82	-0.387	-0.052	0.26	0.366	0.301	-0.165	0.965	-0.53	-0.651	0.105	0.496	-0.075	0.105	0.376	0.039	0.063	-0.746	-0.141	0.941	0.094	-0.527	0.775	-0.14	0.348	1.443	-0.263	-0.112	0.072	0.288	0.682	-0.964	0.137	0.746	0.009	0.342	-0.038	1.112	0.705	0.131	1.252	0.167	0.251	0.549	0.12	-0.925	-0.362	-0.017	0.176	0.141	-0.288	-1.663	0.097	0.171	0.554	0.368	1.126	0.143	0.387	0.148	-0.06	0.508	0.206	1.251	0.42	1.443	0.918	0.043	1.443	1.154	1.109	-1.074	1.705	0.115	0.053	0.372	1.002	0.227	0.735	0.997	1.443	-0.191	0.572	-1.023	-1.485	1.971	1.443	-0.117	1.368	-0.187	-0.042	2.244	-0.185	0.19	-1.068	-0.035	0.794	-1.409	-0.235	0.167	-0.159	1.005	0.671	1.443	1.132	0.27	-0.5	-0.099	0.51	0.939	0.546	0.909	0.03	0.306	-0.026	-0.228	-1.918	0.36	0.022	0.28	-0.642	-0.338	0.133	0.328	0.118	-1.757	0.18	0.525	0.54	-1.342	1.003	1.443	0.594	-0.812	-0.359	2.433	-0.505	-2.905	0.197	-0.727	0.408	1.443	0.231	1.443	-0.213	1.443	0.781	-0.093	-2.817	-2.025	1.757	0.292	0.187	-2.222	0.206	1.443	0.161	-0.288	0.06	-1.735	-1.71	1.68	0.176	1.443	0.738	0.896	0.152	-0.861	0.901	-1.349	-2.888	1.443	1.443	0.008	0.449	-0.397	0.109	0.172	0.095	-0.314	1.443	0.198	0.306	0.203	-3.573	1.443	1.68	1.443	-0.607	0.224	0.455	1.443	-1.212	-0.075	0.869	0.812	0.418	-0.286	0.215	-0.243	0.151	0.211	-1.617	0.519	3.007	-1.501	4.488	1.38	1.443	-0.132	1.443	0.409	1.134	-0.241	1.443	0.787	-0.164	-1.54	7.578	0.361	2.425	-0.602	0.218	-0.178	-0.098	-2.015
X38637	X47821	-0.045	0.329	-0.25	-1.068	0.261	0.124	0.175	-0.689	0.381	0.608	-1.085	-0.146	-0.278	0.926	-0.081	0.351	0.308	0.035	-2.26	0.188	0.442	-0.3	-0.632	-0.519	0.171	-0.043	0.124	-1.773	-0.004	2.074	1.514	2.77	-0.575	0.448	-0.149	-0.267	-0.145	0.289	0.668	0.177	-1.852	-0.012	-0.959	-0.163	-1.16	0.892	0.317	0.073	-0.835	0.078	-0.769	0.008	-0.825	0.163	-0.504	-0.155	0.009	0.029	0.369	1.056	1.898	-0.305	-2.748	-1.157	0.984	-0.478	-0.104	0.08	-0.479	1.887	0.114	-0.245	0.083	0.31	-1.465	0.461	-0.578	-0.133	-0.067	0.039	-0.927	0.088	-0.131	2.187	-0.695	0.263	0.229	0.131	-1.942	-0.875	-0.143	-0.1	-0.127	0.203	0.02	-0.171	-0.16	-0.429	-0.388	-0.358	-0.175	0.44	2.154	-0.391	-0.133	0.495	-0.015	-1.261	0.486	0.216	0.395	0.105	0.831	-0.801	-0.052	0.098	-0.051	-1.003	0.311	-0.452	-0.557	0.06	-0.094	0.902	-1.098	-1.887	-0.956	0.751	-0.274	1.216	-1.115	-0.461	0.567	-0.283	0.15	0.81	0.092	0.335	-1.0	0.124	-0.196	-0.196	-0.619	-0.874	-1.133	0.407	-1.506	0.059	1.524	0.041	0.837	-0.081	0.183	0.859	0.384	0.621	-0.175	-0.631	-0.505	-0.233	0.138	-0.462	1.433	-1.055	0.388	0.026	-0.298	0.406	-0.263	0.017	-0.829	-0.828	0.284	-0.869	0.771	0.097	-0.997	0.475	0.004	0.364	-0.044	0.194	-0.468	0.333	0.122	1.619	-0.512	0.218	0.229	0.534	-0.105	0.172	1.51	0.662	-0.197	1.284	-0.3	0.293	0.67	-1.11	-0.55	-0.928	-0.11	0.069	0.012	0.556	-0.061	0.137	-1.094	0.095	-0.093	1.472	0.072	-0.127	0.196	-0.821	0.245	0.083	1.452	-0.024	1.573	0.849	0.048	0.831	0.274	-0.176	-0.38	1.373	0.204	1.749	-1.495	0.525	0.634	1.739	0.813	1.251	-0.02	-0.393	-1.206	-1.294	0.98	1.211	0.085	1.329	-0.059	-0.486	3.118	0.241	-0.036	-0.317	-0.648	0.421	0.36	0.159	0.031	0.063	0.519	0.638	1.547	0.623	-0.357	0.703	-0.46	0.192	1.279	0.2	1.037	-0.932	-1.753	0.033	1.153	-1.238	-0.111	-0.69	-0.331	0.6	-1.14	-0.144	-0.337	0.015	-0.785	-0.378	0.126	0.407	-0.087	0.839	1.248	-0.583	-1.564	-0.446	1.3	-1.548	-1.489	-0.546	2.776	-0.193	1.31	-0.689	0.656	0.026	-0.623	-0.709	-0.071	-0.887	-2.113	-1.65	-0.044	-0.044	0.541	0.747	1.473	0.03	-0.018	0.589	-0.493	0.206	1.781	-0.298	0.249	0.057	-0.247	-0.217	-0.487	0.597	-1.383	-3.185	0.385	0.767	1.333	0.307	0.328	-0.091	0.056	0.037	-0.265	2.116	-0.003	0.153	0.815	0.392	1.215	1.355	0.238	-1.296	0.278	1.302	0.816	0.245	-0.643	0.428	0.292	-0.216	-0.219	-0.729	-0.262	-1.702	-0.59	-1.815	0.851	0.196	-1.622	-0.249	1.161	-0.227	2.246	0.606	0.231	-0.446	0.02	1.518	0.552	0.016	0.46	0.723	0.136	1.124	1.458	0.278	-0.14	-0.264	-1.084
X38637	X47872	0.317	0.282	0.766	0.953	-0.043	-0.508	0.277	1.031	-1.024	0.632	0.619	-0.832	-0.155	1.031	0.244	1.031	0.953	0.111	0.751	0.427	-0.069	-0.279	0.374	1.031	0.417	0.08	-0.215	-0.009	0.413	0.76	1.031	1.23	0.517	1.031	0.225	0.435	0.087	1.835	1.133	-0.02	1.031	1.687	0.916	0.144	-2.146	-0.156	0.252	-0.288	0.673	0.13	-0.972	0.398	0.069	0.328	1.031	0.198	0.205	0.168	1.44	-1.344	0.434	0.267	1.031	-0.512	0.782	-0.575	-0.091	-0.237	0.38	1.031	-0.046	0.466	0.703	0.182	1.031	-0.493	0.713	0.298	0.17	0.583	1.031	-0.36	0.217	-0.231	-0.331	0.481	0.543	-0.376	-0.145	0.418	-2.284	0.499	1.023	0.282	0.208	1.031	0.171	-1.16	1.031	0.49	0.348	0.626	0.697	0.283	0.223	-0.405	1.031	-0.757	0.823	0.231	1.214	0.246	1.031	-1.173	-0.347	0.27	0.17	0.755	1.031	-1.674	1.031	-0.172	0.68	0.756	0.347	2.404	-0.131	-0.456	-0.039	1.031	-0.727	1.564	1.031	-0.085	-1.318	0.502	-1.113	0.548	0.831	1.031	-1.596	0.113	0.033	-1.314	0.963	0.21	-0.061	-0.012	1.031	0.321	1.031	-0.147	0.48	1.031	0.282	0.495	-0.086	0.051	0.031	0.129	0.361	2.526	0.76	1.031	1.031	0.285	0.448	3.886	-0.566	0.378	2.124	-0.073	-1.823	-0.216	1.031	0.208	0.172	-0.884	0.949	-0.641	1.031	0.318	0.122	0.512	0.361	1.031	-0.134	0.336	0.628	1.031	0.132	0.313	-1.162	-0.55	0.764	-0.046	-0.447	0.312	0.118	0.819	-0.514	0.368	-0.284	0.222	0.273	0.138	-1.274	0.485	-1.231	0.712	0.907	1.031	0.078	0.573	0.319	-0.882	0.892	0.274	-0.115	1.031	1.031	-1.048	0.173	0.607	0.032	1.054	0.741	0.567	-0.396	1.166	-1.53	0.32	0.865	0.403	-0.436	1.031	0.014	0.439	-0.586	-0.939	0.48	1.031	0.277	-0.019	-0.749	-0.041	1.329	0.017	-0.18	0.348	-0.434	0.153	0.36	1.055	0.006	0.243	0.456	0.662	1.031	0.857	1.031	1.898	0.071	0.628	-0.958	0.502	0.339	-0.634	1.031	0.25	0.232	-0.174	0.498	0.466	0.31	0.119	1.031	-0.927	0.694	0.399	-1.152	0.218	-1.701	0.498	-0.829	-1.492	1.031	0.02	-2.746	1.031	2.343	1.031	2.821	1.832	0.233	0.662	1.031	1.008	1.031	-0.002	1.031	-0.137	0.274	0.852	-1.365	4.361	0.339	0.252	1.005	0.271	0.432	0.081	-0.054	-0.272	0.671	0.074	2.314	-0.944	1.031	-0.99	0.718	-0.053	-0.4	0.97	1.325	-0.822	1.031	-0.718	2.64	-0.071	-1.006	-0.525	0.287	0.264	0.32	1.031	0.283	-1.011	0.688	-0.718	1.031	-1.987	-0.539	-5.64	0.188	0.439	-0.429	0.489	-0.202	-0.453	-0.123	0.475	0.33	-0.407	-0.023	-0.383	1.607	0.158	0.758	1.389	1.458	1.178	0.543	0.089	3.114	0.255	-0.282	-0.418	-0.021	-0.653	0.652	0.124	0.337	-4.473	0.874	-0.248	1.747	0.792	-0.823	0.678	-1.357
X38637	X47995	0.104	-0.234	0.378	-1.797	-0.095	0.034	0.03	-0.225	0.626	0.012	0.132	0.076	-0.042	-1.696	-0.141	-1.097	-0.994	-0.038	0.453	0.187	-0.162	0.935	0.393	-1.142	-0.1	-0.028	-0.474	0.514	0.009	-0.209	0.063	-0.478	0.16	0.718	0.058	-0.043	0.202	-0.977	1.454	-0.027	0.718	-0.631	0.065	-0.169	0.041	0.003	-1.385	-0.499	-0.1	0.038	-0.683	0.354	4.287	0.006	0.718	-0.024	-0.026	-0.002	-0.559	-1.071	-0.314	0.176	0.718	0.164	0.339	-0.468	-0.176	0.418	0.009	0.718	0.346	1.275	0.268	-0.114	0.718	0.584	0.419	0.418	-0.021	0.31	-1.515	1.096	-0.16	-0.875	-0.086	0.114	-0.176	-1.391	0.383	0.225	-0.387	-0.38	-0.56	-0.143	-0.045	-3.004	0.064	-0.429	0.074	0.86	-0.164	-0.715	0.562	0.052	-0.209	-0.264	0.718	0.46	0.379	0.093	1.615	0.536	0.718	0.212	0.236	-0.032	0.095	0.361	0.343	0.388	0.718	-0.035	-0.421	-0.63	0.191	-0.354	0.343	-1.027	0.137	0.718	2.318	-0.94	0.718	0.294	0.463	-0.668	0.128	-0.286	-0.645	0.581	-0.989	-0.052	-0.254	0.086	-0.607	0.089	-1.155	0.468	0.718	0.104	0.718	-0.212	-0.019	-0.376	0.182	-0.811	-0.126	-0.287	0.441	-0.161	0.368	-0.91	-0.437	-2.457	0.478	-0.1	-0.316	1.427	-0.27	0.325	-1.657	-0.391	0.372	-0.368	-0.393	-0.026	0.185	-0.448	0.134	-1.098	-1.279	-0.605	-0.226	0.253	-0.003	0.718	0.399	0.119	-0.44	-3.067	-0.197	0.391	0.538	-0.301	-0.108	-0.077	-0.394	-0.13	0.159	0.514	-0.155	0.419	-0.297	-0.019	-0.071	0.718	-1.391	-0.099	0.32	-1.634	-0.045	0.536	-0.051	0.197	0.106	-0.636	0.581	-0.027	-0.974	0.718	-0.863	-0.02	0.001	0.285	-1.303	-0.335	0.444	-0.938	0.157	-0.526	-1.706	-0.886	-0.087	-0.321	0.034	0.086	-0.107	-1.312	0.331	0.925	-0.304	0.349	0.05	2.167	-0.007	-0.142	-0.742	-0.105	-0.232	0.263	-0.286	-0.196	2.336	-1.058	-0.006	0.051	-2.041	-0.369	-0.093	0.548	0.718	1.279	-0.275	0.347	-1.718	0.15	-1.111	-1.058	-0.798	-0.013	0.718	0.733	-0.301	0.217	-0.246	-0.31	0.297	-0.66	0.403	0.166	-0.775	0.525	-1.037	0.242	-0.608	0.48	-1.103	-0.709	-1.475	-0.222	-1.971	-0.272	-0.939	5.669	0.79	-0.883	-0.682	-1.908	0.206	-0.056	-2.564	-0.629	0.17	1.126	-0.88	-1.082	0.12	0.056	-0.956	0.718	0.335	-0.062	-0.152	0.371	-0.766	0.718	0.229	0.13	0.718	0.342	0.424	-0.151	1.468	1.761	4.666	-0.163	0.718	0.718	-1.725	-1.448	-0.504	0.029	0.064	-0.027	0.282	0.718	-0.092	0.221	0.398	1.689	-1.767	-1.164	0.378	-1.045	0.153	-0.539	0.095	1.677	0.052	0.41	0.38	3.705	-0.151	0.977	0.091	0.006	1.822	-0.719	4.141	-1.115	-0.769	-1.892	-0.737	0.718	-1.251	0.499	-0.072	0.55	-0.09	-1.865	0.367	0.717	2.969	-2.082	0.565	-1.192	-1.291	1.434	0.109	0.151	0.88
X38637	X48001	0.458	0.634	0.79	-0.293	0.538	0.54	0.706	0.944	0.957	0.539	0.598	0.517	0.582	1.16	0.537	0.103	1.08	0.509	0.793	0.541	0.267	0.457	0.762	1.16	-0.279	0.031	1.054	1.103	0.568	1.002	0.338	0.716	0.584	1.16	0.403	0.557	-0.164	0.86	-0.035	0.132	1.16	0.972	0.977	0.525	0.657	0.621	-0.4	0.573	0.628	0.113	0.681	0.594	1.169	0.538	1.16	0.461	0.055	0.526	0.628	1.123	0.683	0.585	1.16	1.015	0.768	0.787	0.513	-0.642	0.416	0.279	-0.135	0.404	0.258	-1.576	1.16	-0.475	0.816	0.666	0.483	0.647	0.136	0.585	0.524	0.114	1.068	0.144	0.657	0.67	0.626	0.344	-0.86	0.487	0.382	0.189	0.468	1.16	0.516	-0.965	1.16	0.603	0.3	0.452	0.241	0.537	-0.314	0.605	1.16	0.758	0.85	0.204	0.443	0.527	1.16	0.486	0.357	0.451	0.431	0.824	1.16	0.741	0.582	0.508	-0.384	0.865	0.76	1.87	0.528	-0.985	0.581	1.16	-0.174	1.32	1.16	0.249	0.652	0.469	0.707	0.206	0.687	0.863	-0.412	0.17	0.329	0.226	-2.611	0.757	1.16	0.54	1.16	0.123	1.16	-0.271	0.516	1.16	0.236	0.734	0.676	-0.4	0.771	-0.009	0.677	-0.625	0.623	1.119	1.16	0.482	0.664	0.884	0.521	0.687	0.871	0.347	0.193	0.738	0.639	0.533	0.402	0.375	1.076	-0.218	1.16	0.867	0.283	0.494	0.421	1.16	0.493	0.559	0.111	1.16	0.303	0.76	0.898	0.701	0.583	0.584	-0.682	0.33	0.717	0.786	0.755	0.675	-0.457	0.535	0.511	1.16	0.87	0.623	-0.403	1.06	0.772	0.887	0.425	0.439	0.529	-0.145	1.015	0.437	0.978	1.16	1.16	0.592	0.461	0.929	0.464	0.143	0.574	-0.804	0.571	2.473	-1.157	0.632	0.102	0.288	-0.288	-2.57	0.43	1.591	0.275	0.711	0.421	-0.186	0.396	0.173	0.277	0.377	0.476	0.539	-0.315	0.506	0.494	0.751	0.38	1.206	0.493	-0.942	1.16	0.565	0.711	0.977	1.16	0.009	1.16	0.426	1.314	0.567	2.297	0.352	-1.979	0.126	-2.613	-0.295	0.536	0.296	0.076	0.638	1.16	0.244	0.511	0.331	-0.468	0.849	1.876	0.629	0.345	0.593	0.732	1.16	2.366	0.885	2.372	-2.163	0.545	0.86	0.992	0.512	1.16	2.617	0.809	-0.299	-0.721	0.973	0.208	-0.187	0.964	0.955	-0.212	-1.839	1.7	-1.611	0.997	0.033	0.017	0.366	0.607	1.16	-0.3	-0.122	1.16	0.71	-1.255	0.479	1.699	0.924	-0.469	0.395	1.16	-0.829	5.217	2.467	0.041	0.531	0.539	0.479	0.436	1.16	0.499	0.588	0.787	0.44	1.16	-1.746	0.563	1.16	0.525	0.916	-0.072	3.063	-0.659	-0.302	0.558	0.784	0.362	0.703	0.236	1.44	1.304	-1.53	-0.051	2.619	1.944	-0.767	1.199	0.487	1.69	0.395	0.646	0.466	0.546	-1.131	0.643	0.205	1.21	4.421	0.996	2.684	-0.284	0.819	0.648	0.634	0.776
X38637	X48009	0.041	0.5	-0.355	-1.471	-0.391	0.18	-0.458	1.694	0.63	0.075	-0.716	0.09	0.032	1.694	0.091	0.429	0.252	0.126	-0.55	0.451	0.042	0.238	0.949	1.694	-0.103	-0.178	-0.407	-0.792	0.289	1.303	0.182	1.146	-0.211	1.694	-0.005	0.07	-0.306	-1.235	1.184	-0.235	-1.346	1.03	-0.221	-0.225	-0.42	-0.084	0.28	0.066	0.595	-0.009	-1.873	0.055	0.343	0.223	1.694	0.32	0.097	-0.022	0.29	-3.956	1.073	-0.345	-0.597	-0.713	0.962	0.061	-0.065	-1.427	0.363	1.694	-0.007	-0.022	-0.556	-0.157	1.694	-0.035	1.009	-0.835	-0.014	0.493	-0.259	0.074	0.329	1.11	-2.002	0.261	0.745	-0.201	-0.765	0.033	-1.739	0.356	-1.692	0.068	-0.132	1.124	-0.005	-0.797	0.271	0.297	0.072	0.372	1.397	-0.179	-0.015	0.572	1.694	-0.54	0.42	0.119	1.052	0.638	1.694	0.186	-0.475	0.18	0.131	-0.169	1.694	-1.906	1.694	0.024	1.4	1.098	-0.355	-0.422	-0.155	-0.734	-0.053	1.694	-1.5	1.59	-0.708	-0.406	0.509	0.535	-1.101	0.684	1.254	0.67	0.173	-0.06	-0.436	-1.076	0.984	0.133	0.274	0.194	1.694	0.136	1.694	-0.567	0.002	0.591	0.171	0.505	0.143	-0.089	-0.447	-0.063	0.64	1.575	1.105	-0.385	1.694	0.134	-0.211	1.921	0.576	0.53	-0.442	-0.566	0.255	-0.257	0.298	0.044	0.816	0.18	0.039	-2.23	-0.81	0.19	-0.202	0.217	0.074	1.694	-0.087	-0.009	0.603	0.629	-0.211	-0.426	-0.154	-0.054	0.863	0.374	-1.059	0.153	-0.32	-0.782	0.017	-1.344	0.121	0.073	0.053	0.609	0.767	0.171	-1.482	-0.126	-0.88	1.694	-0.182	0.731	0.249	-0.141	1.122	0.204	0.184	1.694	1.694	-0.491	-0.014	0.632	-1.035	-1.037	0.142	-0.22	0.255	0.592	1.248	-0.434	0.563	0.25	0.715	-0.896	0.199	-2.202	-1.281	1.082	-0.36	-0.273	0.063	0.128	-0.04	-0.371	0.358	0.169	-0.098	0.194	-0.458	-0.05	0.988	1.045	0.108	0.163	0.513	0.389	-0.245	0.248	1.116	0.71	-0.461	0.514	-0.802	-0.076	0.543	-2.075	-0.546	0.137	1.44	-0.24	-0.296	0.313	0.135	0.581	-0.225	0.491	0.179	0.136	-2.141	-0.164	-1.195	0.276	-0.615	-0.621	1.046	0.919	-1.716	0.68	-1.349	1.694	-1.346	1.301	0.697	-0.109	1.694	-0.482	0.352	0.081	0.093	0.156	0.161	-0.139	-0.856	4.231	0.205	-0.15	0.227	-1.505	0.966	-0.176	0.178	0.23	-0.493	0.592	0.935	-0.481	0.714	0.068	0.116	-0.177	1.521	0.465	0.738	-0.78	0.512	-0.135	0.045	-2.305	-0.504	-0.048	0.144	0.127	-0.035	1.694	0.174	0.044	0.562	-2.174	1.475	0.055	-0.649	-1.712	0.229	1.373	0.57	0.28	-0.39	0.355	-0.23	-0.661	0.062	-0.214	-0.017	-0.041	1.542	0.247	0.619	1.499	3.601	0.292	0.95	-0.768	2.056	1.067	0.361	0.052	0.202	-0.158	0.391	0.19	0.564	1.212	0.487	1.148	1.447	0.832	-0.433	0.597	-0.508
X38637	X48011	0.31	0.26	0.19	0.346	-0.147	0.265	0.056	1.205	-1.004	0.084	0.691	-0.244	-0.289	1.205	0.275	1.205	0.254	0.356	0.857	0.45	0.142	-0.447	0.771	1.205	0.234	0.01	-0.772	1.136	0.461	1.118	1.205	0.562	0.563	1.205	0.335	0.42	0.068	1.051	0.642	0.198	1.205	1.342	1.063	0.133	-0.861	0.118	0.28	-0.476	0.699	0.151	0.753	0.407	0.765	0.324	1.205	0.288	0.359	0.122	1.046	1.205	0.851	-0.169	1.205	-0.071	0.664	0.457	-0.207	-0.028	0.39	1.205	-0.15	0.52	0.423	-0.11	1.205	-0.474	0.809	0.042	0.203	0.188	1.205	-0.323	0.417	0.42	-0.789	0.494	-0.028	0.379	-0.442	0.4	-1.608	0.352	0.446	0.231	0.281	-0.59	-0.282	-0.248	1.205	0.444	0.389	0.435	-2.178	-0.068	0.451	-0.609	1.205	-0.344	0.946	0.299	1.505	0.973	1.205	-0.042	0.529	0.234	-0.355	0.862	1.205	-1.998	1.205	0.184	1.098	0.863	-0.044	1.009	0.394	-0.447	-0.059	1.205	-1.021	0.385	1.205	-0.028	0.171	0.366	-0.237	0.552	0.956	0.233	0.454	0.355	0.116	-0.427	1.101	0.518	0.264	0.32	1.205	0.302	1.205	-0.279	0.286	1.205	0.42	0.678	-0.181	0.87	0.606	-0.112	0.418	1.995	0.753	1.205	1.205	0.186	0.323	2.482	-0.815	0.25	0.305	-0.655	0.207	0.836	1.205	0.172	-0.207	0.125	0.501	0.127	1.205	-0.034	0.41	0.557	0.366	1.205	0.21	0.406	0.48	1.205	0.323	0.304	-0.251	0.207	-0.675	0.394	-0.662	0.304	0.436	0.241	-0.273	-0.146	-0.453	0.19	0.37	0.258	-0.0	0.523	-0.4	0.578	0.318	1.205	0.008	0.634	0.402	0.444	0.773	0.38	0.474	1.205	1.205	0.008	0.128	0.704	0.377	0.626	0.844	0.687	-0.283	0.868	2.607	0.895	0.565	0.553	-0.466	0.088	0.195	1.611	0.231	-1.293	0.944	1.205	0.35	0.691	-0.891	-1.076	1.412	-0.069	0.459	0.212	0.494	-0.777	0.716	2.178	0.165	0.333	-0.258	0.56	1.205	0.989	-0.199	0.926	-0.004	0.481	1.067	0.545	0.539	-2.334	-0.007	0.225	0.715	-1.731	0.577	0.413	0.498	0.322	-0.425	-1.278	0.785	0.414	-1.566	0.178	-0.505	0.54	-1.151	0.24	1.205	0.217	0.123	0.227	-1.4	1.205	2.354	1.404	-0.339	1.2	1.205	2.018	0.666	0.318	1.205	-1.386	0.32	1.635	1.895	3.386	0.338	0.269	1.584	0.37	0.501	0.012	0.361	0.053	0.478	-1.462	2.107	-0.883	1.205	-0.576	0.816	-0.159	-0.355	1.05	1.287	-2.76	0.08	-1.034	1.041	1.619	-0.146	0.079	0.24	0.339	0.342	1.205	0.372	-0.387	0.778	1.087	1.205	0.121	-0.367	-3.103	0.098	0.939	-0.647	-0.568	-0.253	-0.359	0.752	0.655	0.387	1.162	0.229	0.185	1.769	0.337	1.01	3.106	1.392	0.927	1.066	-0.284	1.654	0.156	0.291	-0.205	0.361	-0.31	0.733	-0.207	0.149	-1.525	0.587	0.865	-0.019	0.88	-0.997	0.329	-1.831
X38637	X46705	0.241	0.203	0.238	0.258	0.214	0.122	-0.235	0.854	0.778	0.41	0.709	0.248	0.323	0.226	0.214	1.053	1.226	0.174	0.347	0.425	0.313	0.086	-0.372	1.353	0.319	-0.071	0.552	0.254	0.402	0.424	0.299	0.168	0.395	0.084	0.243	0.22	0.466	0.152	0.176	0.229	-0.243	1.087	0.583	0.304	-0.388	0.606	-0.015	0.171	-0.08	0.262	-0.72	0.189	0.468	0.22	1.353	0.183	0.101	-0.109	0.445	0.003	0.773	0.398	1.353	-1.019	0.958	0.404	0.344	-0.018	-0.061	1.353	0.236	0.329	0.094	0.327	1.353	-1.4	-0.604	-0.335	0.21	0.566	0.755	0.423	0.303	0.534	-0.011	-0.667	0.182	-0.148	-1.333	-2.336	0.432	0.236	-0.461	0.19	0.171	0.51	0.27	2.617	-0.071	0.808	0.216	-0.086	-0.14	-0.284	0.042	0.741	1.353	0.071	1.02	0.288	1.901	0.641	1.353	-0.886	0.26	-2.095	0.288	-1.483	1.353	0.308	1.353	0.229	0.173	0.917	-0.078	2.563	0.258	-0.128	0.736	1.353	0.229	2.055	0.22	0.301	0.784	0.616	0.253	0.399	0.081	-0.774	0.541	0.094	-0.625	-0.299	0.69	0.435	0.111	0.215	1.353	0.301	1.353	-0.385	-0.161	1.353	0.365	0.609	-0.415	0.273	0.592	0.0	0.575	0.296	0.762	0.945	1.353	0.104	0.361	-0.506	0.871	0.392	1.015	-0.025	0.414	-0.03	0.376	0.093	0.31	2.389	0.449	0.554	0.947	0.655	-0.289	0.466	0.225	1.353	-0.075	0.218	-0.046	1.146	-1.374	-1.649	0.624	0.146	0.454	0.109	0.103	0.258	-0.638	0.355	0.755	0.155	0.316	0.239	0.098	0.575	0.047	0.226	-0.278	-1.813	0.527	0.999	0.108	0.418	0.298	1.004	0.795	-0.173	0.44	1.353	1.224	-1.028	0.224	0.925	-0.6	0.032	-0.079	-1.153	-0.056	-0.097	0.34	0.956	0.622	0.312	0.447	-0.237	0.267	0.364	-0.435	1.699	-0.256	-3.169	0.198	1.801	0.227	0.241	-0.364	-0.158	-0.429	-0.882	0.187	0.766	1.92	-1.203	0.233	-0.527	1.353	0.254	0.665	0.159	0.818	-2.575	1.353	0.146	-2.315	0.202	0.687	0.086	1.353	0.197	0.928	-1.872	0.092	0.482	-0.0	-0.051	0.787	0.405	-0.53	0.107	-1.709	0.354	1.037	0.202	-0.22	0.535	0.498	0.961	1.26	-0.047	2.13	-3.206	-2.884	-0.796	-0.681	-0.08	0.655	0.674	-3.058	-0.117	0.351	1.353	0.194	-1.186	-1.98	-2.527	0.185	-0.65	-0.569	-1.567	1.353	0.193	0.219	0.766	-0.246	-0.811	0.018	0.804	1.353	0.383	0.167	-0.255	0.682	0.441	-1.299	0.551	0.32	1.353	2.722	-3.595	-2.58	0.243	0.204	0.221	0.255	0.95	0.228	0.406	0.813	1.381	1.353	-0.877	-0.543	0.076	0.359	0.942	0.838	-0.173	-0.665	-0.016	0.196	0.92	0.309	0.766	0.246	-0.163	-0.034	-0.482	0.105	0.813	2.434	3.726	1.457	0.82	-0.364	1.353	0.553	0.169	-0.211	1.353	0.759	-0.138	0.484	2.137	0.794	-0.113	-0.86	0.442	-0.03	0.276	-0.564
X38637	X46707	0.278	0.114	-0.014	0.899	-0.328	0.37	0.89	1.056	0.46	0.345	-0.114	0.021	0.203	-0.545	0.038	0.779	0.315	0.381	0.917	0.413	-0.041	0.412	0.364	1.051	0.312	0.388	0.342	0.844	0.319	0.763	0.624	-0.06	0.532	0.02	0.349	0.026	0.95	0.385	-0.251	0.404	-0.98	0.205	-0.0	0.379	0.757	-0.623	0.52	-0.96	-0.787	0.288	-0.665	0.489	-0.575	-0.082	1.09	0.12	0.278	0.245	-0.09	-1.754	0.481	0.567	1.31	0.775	0.473	0.654	-0.343	0.488	0.456	0.203	0.131	0.379	0.763	-0.349	0.804	1.184	0.528	0.842	0.38	0.579	1.243	-0.067	0.435	-0.933	1.113	0.527	0.039	-0.062	0.721	0.467	0.621	0.532	0.619	-0.746	0.377	-0.893	0.048	-2.627	0.899	0.009	0.41	1.503	-1.104	0.379	0.508	-0.142	0.063	-0.242	-0.133	0.365	1.111	0.878	0.667	0.185	0.543	0.301	0.365	0.388	1.21	-0.278	0.058	0.105	-0.176	0.807	0.884	-0.989	0.646	0.548	0.46	1.314	-1.504	-0.241	0.463	0.537	0.686	0.814	0.409	-0.046	0.984	0.131	0.601	0.008	-0.124	-0.05	-0.219	0.827	0.787	-1.556	-0.284	0.134	1.287	-0.335	0.255	0.405	0.485	0.822	0.71	0.544	0.144	-0.01	0.652	1.163	0.931	0.946	0.638	0.306	0.562	-1.797	-0.255	0.363	-2.231	-0.608	-0.446	0.009	1.347	0.218	0.95	1.796	0.8	0.986	1.043	0.789	0.304	0.551	0.416	0.767	0.139	-0.036	0.538	0.598	0.399	0.74	-0.486	0.382	0.204	0.933	0.094	0.35	0.691	0.647	-0.25	0.091	-0.03	0.392	0.361	0.63	-0.587	0.525	0.219	0.915	0.935	0.659	0.378	0.616	0.421	0.67	1.135	0.4	1.043	1.162	1.613	0.347	0.382	1.13	0.021	0.62	0.349	1.155	-0.455	-0.39	2.84	0.345	0.746	0.589	-0.547	1.355	-0.03	2.345	0.03	0.206	1.595	-0.424	0.345	-0.452	-0.446	-0.031	1.182	0.351	0.489	-3.073	0.656	-2.063	-0.319	1.286	0.382	-2.598	0.778	0.497	1.068	-0.732	0.299	1.393	0.72	-0.241	1.281	0.255	0.777	1.192	-2.56	0.373	-0.987	1.339	0.584	0.087	0.406	-0.063	-0.125	1.119	0.449	0.469	1.15	0.599	2.154	0.55	-0.536	0.581	1.061	0.919	0.501	-1.796	5.539	-0.914	2.249	1.761	2.231	-0.043	1.151	2.264	0.166	0.328	0.667	-0.476	0.313	-0.534	0.484	0.331	0.181	0.397	0.691	0.721	1.265	0.141	0.202	0.348	0.433	0.7	2.171	-0.071	1.018	0.584	-0.077	0.253	1.999	0.76	0.578	-0.994	1.191	0.087	-0.683	3.984	0.161	-0.123	0.277	0.09	0.306	1.658	0.314	0.484	-0.996	-0.075	-0.4	0.712	-0.132	-0.926	0.449	0.991	-0.765	0.91	-0.357	0.344	0.247	0.766	0.229	1.386	0.353	0.517	1.015	-0.1	0.786	1.406	1.627	5.613	0.499	0.741	-1.25	-0.123	0.569	-0.884	0.387	-1.609	0.725	-0.619	0.588	3.993	-0.552	1.949	2.939	0.706	-0.064	0.534	0.357
X38637	X46970	-0.097	-0.19	1.025	-1.147	0.064	-0.251	-0.271	0.492	-0.742	0.504	0.764	0.145	0.175	1.531	0.142	-1.065	-1.319	-0.164	0.572	0.441	0.253	-0.635	0.876	1.531	0.646	-0.107	-1.414	-0.58	0.122	-0.08	-0.673	2.214	0.589	1.531	0.118	-0.154	-0.379	-0.598	1.69	0.05	1.531	-0.306	1.305	-0.084	-0.075	0.015	-0.125	0.142	0.667	0.16	-0.202	0.107	1.029	0.279	1.531	0.325	-0.332	0.028	0.385	-0.354	0.46	0.118	-0.291	0.221	0.112	-0.242	0.024	-0.223	0.133	1.531	0.267	0.539	-0.734	-1.094	1.531	0.305	0.929	-0.255	0.074	0.702	-0.431	0.027	0.15	-0.953	-0.114	-0.294	-0.524	0.632	-0.081	-0.324	0.999	0.341	0.764	0.241	-0.067	0.021	0.192	0.687	0.298	0.111	0.002	0.816	-1.036	0.065	0.238	0.609	1.531	1.012	-2.512	0.2	1.132	0.279	1.531	0.244	-0.444	0.135	0.004	-0.729	1.531	0.031	1.531	0.124	1.933	1.007	-1.189	0.144	-0.358	-0.391	0.206	1.531	0.225	1.938	-0.059	-0.909	1.02	0.611	-0.95	0.288	-0.984	-1.498	-0.72	0.081	-1.523	-0.332	0.305	0.119	0.442	-0.03	1.531	0.177	1.531	-0.445	0.234	1.531	0.256	-0.395	-0.199	-0.383	-0.929	-0.302	0.432	0.578	1.013	-0.668	1.531	0.211	0.168	-1.461	0.098	-0.401	2.8	-0.863	-0.091	-0.396	-0.277	-0.025	-1.102	-0.404	0.634	-1.82	-1.621	-0.168	-0.189	0.581	-0.571	1.531	0.256	0.195	-0.2	1.531	-0.41	0.403	0.338	0.293	-0.885	-0.919	-0.87	0.254	0.058	-0.212	0.457	-0.016	-0.642	0.111	0.151	-1.281	0.193	0.017	-0.975	-0.962	-0.555	-0.33	-0.11	0.125	0.084	-1.455	0.859	0.047	-0.067	1.531	0.722	-0.828	0.036	-6.775	-0.575	-1.095	0.784	-1.318	0.28	1.356	-3.175	0.326	0.382	0.483	0.071	-1.203	0.164	0.865	0.299	0.689	3.36	-1.867	0.135	-0.561	0.048	0.041	0.511	0.149	-0.011	0.563	0.063	-0.022	0.313	-0.591	0.103	0.158	1.17	-0.039	0.001	-0.087	0.341	-0.824	0.079	0.306	-1.103	0.147	-0.793	-0.998	-0.498	0.003	0.569	0.066	0.038	-0.241	0.04	0.189	-0.211	-0.15	0.577	0.109	-0.92	0.261	-0.918	0.213	0.623	0.185	0.84	0.468	-1.992	-0.138	6.191	-0.841	0.637	-0.117	0.94	-0.697	-0.812	-0.115	-0.019	0.197	-2.389	0.076	0.126	1.576	-0.813	0.317	0.108	0.111	-0.454	-0.349	1.531	-0.106	0.287	0.114	-0.652	-0.021	2.675	-0.414	-0.105	0.087	0.53	-0.082	-0.166	-0.704	-1.392	0.059	1.167	0.143	-0.708	-1.615	0.335	0.115	0.174	-0.009	-0.336	0.368	0.113	0.195	0.885	0.023	-0.166	-1.193	-0.353	0.599	0.122	1.194	0.495	0.337	-0.687	0.242	-0.028	-0.332	0.202	1.215	0.047	0.424	-0.017	-1.661	0.759	8.144	1.533	2.991	0.258	0.244	1.603	0.153	-0.169	-0.41	0.001	-0.105	0.249	0.051	1.174	2.811	0.708	-0.8	-0.501	1.481	-0.178	0.639	-0.052
X38637	X46710	-0.043	-0.299	0.422	0.467	-0.028	0.16	-0.502	1.168	-0.199	0.17	0.265	0.155	0.436	1.168	0.156	0.873	0.849	0.016	0.296	0.36	-0.052	-0.082	0.359	1.168	0.268	-0.001	-0.056	0.822	0.266	1.969	-2.103	-0.717	-0.045	0.521	0.13	0.001	-0.052	-0.983	-0.402	-0.099	1.168	-1.017	-0.454	0.189	0.434	-0.057	-0.189	-0.815	0.306	0.078	-0.61	0.343	0.191	-0.053	1.168	0.169	0.065	0.057	-0.537	-2.798	0.273	-1.436	0.538	0.567	0.72	-0.679	0.011	0.187	0.258	0.03	0.065	-0.043	0.65	0.291	1.168	-0.947	0.498	0.752	0.074	-0.525	0.705	0.101	0.277	0.752	0.399	0.467	0.089	0.292	-0.097	0.114	0.478	0.3	-0.82	-0.037	0.068	0.76	-0.021	-1.286	0.512	-0.517	0.376	1.736	-0.527	0.16	0.214	-0.035	0.367	0.516	0.321	0.127	0.131	0.419	-1.139	0.155	-0.171	0.093	0.121	0.333	1.168	-1.537	1.168	-0.013	-1.018	0.779	0.147	1.717	0.605	0.526	-0.708	0.214	-0.879	-0.92	0.805	0.104	-0.017	-0.021	0.6	-0.302	-0.562	1.034	-0.638	0.125	0.653	0.259	-1.673	0.294	0.214	0.136	1.168	0.016	1.168	-0.216	0.273	0.72	0.286	0.621	-0.524	-1.943	0.618	-0.333	0.743	-1.064	0.736	1.168	-0.714	0.118	-0.316	-1.171	-0.562	0.034	-2.307	0.813	-0.032	-0.81	-2.606	0.095	0.792	1.796	0.951	0.013	1.008	0.761	-0.282	-1.309	0.229	1.168	-2.118	0.213	-0.403	0.409	-0.218	-0.832	0.314	0.474	-0.164	0.556	-0.357	0.009	0.565	-0.436	-0.56	0.073	-0.434	0.105	0.069	0.602	-0.164	-0.171	0.759	-0.131	0.735	0.865	0.094	0.152	-0.072	-0.845	0.943	0.083	-1.76	1.168	0.792	0.508	0.074	0.797	0.521	0.822	0.759	-0.278	-0.246	3.156	4.977	-0.284	-0.138	-0.178	0.809	1.168	0.016	2.629	-0.741	-1.081	-0.652	1.168	0.106	0.007	0.045	-0.222	1.06	0.101	-0.013	-0.741	1.31	0.255	-0.362	-1.809	0.077	-0.382	1.168	-0.173	0.584	0.307	0.053	2.953	-0.141	-0.314	0.302	-0.039	-0.02	-1.142	-1.654	0.069	0.416	-0.422	-0.325	-0.331	0.302	-0.457	-0.99	-1.07	-0.998	0.108	2.05	-0.586	-1.041	0.2	-0.611	-0.622	-1.343	-2.26	2.265	0.053	5.991	-0.06	1.574	0.145	4.28	-0.833	0.709	-0.252	-3.449	-0.001	1.168	-3.122	0.095	-0.608	0.641	-1.855	0.205	-0.11	0.156	-0.396	1.168	0.097	0.164	0.022	0.814	0.029	5.354	-0.738	-0.488	0.428	-0.423	-0.189	-0.664	-0.596	1.296	-2.088	-0.676	-1.508	-0.821	2.22	0.454	0.102	-0.036	0.046	-0.137	0.577	0.136	-0.416	0.082	-0.206	0.821	0.897	-0.408	-0.861	0.177	0.768	-4.815	-1.609	-0.473	0.706	0.426	0.107	-0.189	1.675	0.271	0.649	-0.757	-0.759	-0.207	-1.754	-1.327	-0.29	-0.661	-3.418	4.179	-0.641	0.075	-0.401	0.242	-0.384	0.642	0.052	-0.77	-2.475	-1.218	2.073	0.623	-0.098	0.557	0.675	-0.033
X38637	X46366	-0.914	0.416	-0.028	0.111	0.143	-0.567	0.108	-0.213	0.377	0.814	-2.205	-0.044	0.229	-2.179	0.075	-1.661	-1.204	0.083	-0.26	-0.174	0.359	0.168	0.448	0.246	0.271	0.066	0.408	0.135	0.041	1.044	-0.372	0.731	-0.242	0.552	-0.097	-0.541	-0.024	4.337	0.82	0.107	-2.328	0.285	0.16	0.09	-0.069	0.083	0.516	-0.183	0.467	-0.13	-1.405	0.169	0.831	-0.052	-0.926	-0.213	0.019	0.073	0.205	-0.783	-0.244	-0.148	0.528	-1.149	0.687	0.212	-0.193	-0.391	0.286	0.845	-0.006	-0.036	-0.296	-0.084	-0.33	1.39	-0.117	0.406	0.065	0.209	0.091	-0.621	-0.128	0.233	-0.076	0.305	0.267	-1.318	0.382	0.412	-0.932	0.351	0.485	0.035	0.083	-2.443	-0.097	-0.619	-1.061	-0.239	0.191	0.409	0.69	-0.091	0.48	-0.436	-4.898	-0.946	0.148	0.006	0.271	0.843	0.032	-0.771	0.487	0.117	0.067	-0.518	0.995	-1.152	-2.395	0.084	0.868	0.793	-0.895	-2.811	0.388	-0.628	0.017	-0.75	-0.591	-2.334	-1.177	-0.319	0.642	0.014	0.169	-0.099	0.268	-0.879	-0.568	-0.096	-0.143	0.048	0.451	0.625	0.907	0.155	1.185	-0.215	1.289	0.204	0.259	0.955	-0.117	0.37	0.336	-0.078	-0.151	0.151	0.162	2.67	1.118	-0.677	0.626	0.113	0.244	1.818	0.018	-0.004	-0.919	-0.784	0.708	-0.272	-0.697	0.061	-0.696	0.186	1.062	-1.378	-0.941	0.401	-0.299	0.548	0.001	1.044	-1.039	0.27	-0.02	0.58	-0.072	0.367	0.572	0.189	0.499	1.18	0.165	0.05	1.071	-0.445	-0.379	0.183	-0.097	0.119	-0.017	1.443	0.474	0.015	-0.622	-1.355	0.36	0.678	0.068	0.384	0.132	-0.854	1.486	0.1	0.573	0.19	2.155	-0.116	0.085	0.641	-0.545	0.364	-0.201	0.951	0.066	-1.68	3.513	-1.741	-0.142	0.852	-0.119	1.145	0.049	1.449	-1.068	0.009	-0.478	0.003	-0.001	-0.361	-0.009	0.009	0.173	0.089	-0.002	0.203	0.06	0.558	-1.245	0.4	0.086	-0.201	1.37	0.082	2.042	-0.874	1.21	-0.757	0.455	-0.002	-2.029	-0.264	0.997	0.132	-0.434	0.059	0.452	-1.563	0.147	0.032	0.605	0.525	-0.435	-1.305	0.63	0.177	-1.901	-0.307	-0.081	0.436	-0.403	-0.037	1.856	1.374	-0.048	-0.053	0.297	-0.809	-1.163	0.236	0.008	0.63	2.864	-1.909	1.983	0.137	0.83	0.639	0.04	-1.28	0.028	-1.826	0.205	0.036	0.251	-2.302	0.971	-0.02	-0.158	0.952	0.098	-0.156	2.164	-0.096	-0.983	-0.952	-0.022	-0.13	0.531	-0.493	-0.386	0.138	1.323	-0.193	4.914	2.72	-0.538	0.105	0.176	-0.005	-0.235	1.463	-0.648	0.616	0.799	-1.017	1.566	0.504	0.404	0.339	0.064	0.756	-0.032	1.933	-0.476	0.019	-0.112	-0.533	0.105	-0.501	0.145	-1.591	-1.136	-0.118	0.45	-0.063	2.153	1.713	0.712	0.262	0.816	1.792	-0.026	0.264	-0.183	0.606	0.538	0.04	-1.232	2.897	1.31	-1.274	2.729	-0.271	0.909	0.507	0.285
X38637	X48047	0.135	0.402	-0.281	-1.095	0.04	-0.047	0.203	0.96	-0.798	0.245	-0.212	0.17	0.336	-0.626	-0.997	0.695	0.093	0.119	0.633	-0.321	0.287	-0.264	-0.014	0.283	0.296	0.068	0.238	-0.452	0.297	1.457	0.285	0.538	-0.1	-2.34	0.139	0.089	0.515	2.641	0.204	0.197	-0.898	0.494	0.235	0.078	-1.246	0.158	0.228	-1.79	-0.275	0.196	1.936	0.083	-0.901	0.279	0.028	-0.014	0.08	0.018	1.017	-0.828	0.487	-0.332	0.095	-1.016	0.569	0.721	-0.057	-0.747	-0.305	-0.912	0.23	0.066	-0.002	-0.193	0.454	-1.051	0.059	-0.324	0.004	0.164	0.46	-0.387	0.124	0.524	0.52	0.028	0.613	0.525	-0.832	-0.148	-0.301	-0.02	-0.873	0.254	0.061	-0.717	0.058	3.12	0.081	0.299	0.299	0.689	0.052	-0.124	0.149	0.228	-0.376	0.504	-0.366	0.206	0.99	0.876	0.512	-0.374	-0.586	-0.305	0.068	0.178	1.586	-0.391	-0.805	0.117	0.205	1.039	-0.348	0.59	-0.123	-0.167	-1.218	1.586	-0.715	-1.006	0.008	0.062	-0.578	0.953	0.445	0.767	-0.027	0.643	0.726	0.048	0.048	0.019	-1.192	0.594	0.336	0.16	-2.321	0.009	-0.263	-0.476	-0.002	0.699	0.316	0.566	-0.068	0.338	0.311	-0.156	0.47	0.421	0.915	-0.656	-0.021	-0.188	0.355	0.17	0.129	0.393	-1.386	0.407	-0.719	-0.303	0.134	0.101	0.166	-1.645	-0.008	-0.344	1.02	-0.217	-0.04	0.427	0.271	0.444	-0.037	0.06	0.205	0.536	0.328	-0.218	1.211	0.417	-0.14	1.053	0.423	0.199	0.677	0.683	-1.016	-0.014	-0.681	0.105	0.083	-0.088	0.148	0.206	0.208	0.164	0.051	0.75	0.047	0.184	0.116	-0.538	0.526	0.18	1.063	1.586	1.586	0.188	0.112	1.085	0.262	1.632	-1.274	2.618	0.111	-0.062	-0.016	0.669	0.302	0.331	-0.762	1.267	-0.228	-1.426	0.584	-0.879	0.289	1.586	-0.148	1.071	0.12	0.145	1.4	0.111	0.137	-0.324	-0.902	0.523	-0.877	-0.653	0.121	0.137	0.786	0.433	0.626	0.485	-0.107	-2.772	0.931	0.5	-0.289	0.223	0.153	-1.207	0.104	0.061	-0.127	-1.197	-0.214	0.224	0.397	-0.423	0.36	-0.359	0.119	0.305	-0.992	-0.108	-2.598	0.571	-0.738	0.619	0.536	0.936	-0.863	0.291	1.824	-1.042	-1.086	0.802	0.474	0.218	0.363	-1.123	0.111	0.099	0.541	1.586	-0.122	-1.281	0.482	7.471	0.298	0.157	-1.322	-2.577	1.586	0.133	-0.063	0.512	-0.293	-0.887	2.02	0.135	0.144	0.041	0.262	0.12	-3.009	1.607	-0.271	-1.841	1.586	0.995	-1.224	-0.451	-0.623	0.128	0.169	0.003	0.227	1.586	0.16	0.355	0.524	-2.267	-0.09	2.085	1.586	-2.083	0.371	0.836	0.766	-1.833	0.857	0.492	0.651	0.191	-0.132	0.095	0.041	-0.394	-1.358	-0.682	-0.247	-0.319	2.53	7.05	0.363	0.721	-0.601	0.531	0.515	0.801	-0.146	-0.052	0.846	0.133	-0.807	4.336	0.889	0.768	-2.204	-1.064	-1.206	0.16	-0.601
X38637	X47301	0.27	0.405	-1.159	-0.587	0.239	-0.151	0.3	0.143	0.527	0.176	-0.385	-0.298	-0.007	-0.192	0.194	-0.722	0.695	0.18	0.777	-0.239	-0.002	0.14	0.226	-1.333	0.365	0.154	0.876	0.897	0.393	1.631	-0.129	0.321	-0.351	-1.141	0.143	0.353	-0.56	2.807	1.24	0.193	-0.676	2.296	0.182	0.179	-0.496	-0.831	-0.077	0.198	-0.225	-0.085	1.09	0.432	0.687	-1.08	0.025	0.203	0.082	0.114	0.953	-1.631	0.454	0.324	-0.603	0.523	0.563	1.28	-0.318	-0.297	0.307	1.603	0.118	0.492	-0.462	0.112	-0.603	-0.093	-0.399	-0.024	-0.511	-0.849	0.086	0.484	0.322	1.498	-0.751	0.463	0.202	0.03	0.14	0.086	0.165	0.08	2.03	0.295	0.135	-1.865	-1.013	0.43	1.541	-0.413	0.27	1.499	0.567	0.221	0.483	-0.067	0.494	0.389	0.007	0.053	2.621	-0.341	0.776	0.002	0.129	-0.339	-0.204	0.476	-0.107	-0.603	-1.633	-0.028	0.383	1.235	-0.74	2.44	-0.056	0.586	-1.701	-0.88	-0.585	0.739	1.128	0.456	-0.25	-0.053	-0.55	0.381	-0.906	-0.626	1.431	-0.075	-0.508	-0.007	0.304	0.242	0.433	-0.057	-1.037	0.019	1.087	0.188	0.013	0.536	0.011	-0.082	-0.468	0.267	0.156	0.114	0.988	-1.335	1.002	0.422	0.359	0.175	0.631	1.502	0.146	0.71	-0.153	0.114	-1.583	1.272	0.016	0.179	-0.122	0.85	0.327	-0.244	0.59	0.588	-0.033	0.279	0.201	1.744	-0.892	0.293	0.116	-0.586	0.317	0.325	-1.113	0.136	0.509	1.165	0.174	0.194	0.449	-0.304	-0.297	0.221	-0.032	0.136	0.19	0.074	-0.724	-0.01	0.453	0.41	-0.525	0.023	0.145	0.606	0.272	-0.274	1.171	0.204	0.654	0.026	2.31	0.002	0.17	1.612	0.057	0.802	0.511	0.82	0.252	-2.196	-0.763	-0.005	-0.024	0.421	-0.462	1.126	-0.078	0.185	-0.227	-0.009	0.393	0.966	0.042	-0.278	-0.086	0.142	1.78	0.021	0.368	0.221	-0.375	0.562	-0.159	0.337	0.138	0.196	1.592	-0.327	1.703	0.678	1.294	-1.269	0.541	0.894	-2.123	0.224	-0.859	-2.791	0.676	0.175	-0.485	-1.265	0.232	0.172	0.29	-0.356	0.092	-1.506	0.908	0.384	-2.037	-0.8	-1.31	0.565	-0.499	0.757	1.911	1.028	0.988	1.417	3.365	0.447	-0.122	0.522	-0.906	-0.065	1.607	3.148	0.644	0.067	1.059	0.08	0.116	-0.88	-0.287	-1.501	0.29	0.211	-0.474	0.237	0.949	0.135	0.134	0.274	-0.842	-1.069	1.068	0.312	1.177	-0.19	0.681	0.218	-3.048	-0.344	0.306	-2.085	2.045	1.097	2.267	1.968	0.946	0.187	0.213	0.139	-0.132	1.17	0.07	0.215	0.473	-0.051	1.105	-1.704	1.253	-1.823	0.331	-0.092	-0.114	-0.184	-0.034	0.726	0.551	0.488	-0.213	-0.496	-0.041	0.261	-0.067	-0.757	-0.001	5.721	1.383	-0.295	-0.885	-0.338	-1.527	1.021	0.153	0.753	-0.066	1.243	0.907	0.068	-0.416	1.655	1.411	1.375	-3.321	-0.631	1.223	1.093	-1.203
X38637	X47670	0.31	-0.254	-0.081	1.298	-0.064	0.274	0.524	1.089	-0.239	0.685	-0.134	-0.613	-0.321	-2.083	0.271	0.299	0.169	0.137	0.929	0.421	0.194	0.279	0.87	0.521	-0.122	0.214	1.117	0.267	0.326	0.486	-0.234	0.557	0.272	0.165	0.241	0.321	0.704	1.412	0.411	0.186	-0.706	0.72	0.123	0.301	0.44	-0.668	0.477	-0.271	0.477	0.231	2.114	0.266	0.026	0.13	0.559	0.416	0.239	0.245	0.439	-2.43	0.996	0.369	-0.66	0.754	1.013	0.433	0.052	0.079	0.277	-3.91	0.001	0.445	0.621	-0.211	0.44	0.396	0.593	0.469	0.246	-0.176	0.596	-0.124	0.341	-0.397	0.366	0.448	0.703	0.239	0.777	0.185	0.381	0.432	1.113	0.194	0.227	-2.092	0.25	-1.311	1.916	-1.186	0.219	2.232	-0.246	0.286	0.657	-0.132	-0.252	0.352	0.518	0.302	0.055	0.651	-0.316	0.261	0.506	0.262	-0.011	0.424	1.08	0.041	-1.148	0.196	1.049	0.941	0.195	-1.652	0.462	0.489	-0.023	0.929	-0.076	0.394	-0.797	0.305	0.373	0.536	0.048	0.412	0.785	-0.242	-0.625	-0.15	0.157	-0.548	-1.57	0.812	0.431	-0.267	-6.994	0.231	0.812	-0.231	-0.132	0.398	0.413	0.856	-0.675	0.341	0.588	-0.521	0.89	2.394	1.107	0.832	-0.103	0.288	0.201	-0.261	-0.248	0.581	-2.536	-0.527	0.502	0.658	1.078	0.125	0.176	1.902	0.974	0.712	0.956	0.382	0.171	0.002	0.302	1.129	0.039	0.291	-0.22	-1.293	0.358	0.15	0.491	0.045	-0.357	0.792	-0.302	0.3	-0.604	0.78	-0.509	0.196	-0.227	0.235	0.111	0.281	-0.202	0.361	-0.032	0.471	0.599	0.964	0.245	0.652	0.311	0.135	1.254	0.274	0.823	0.528	1.702	0.663	0.124	1.485	0.446	0.216	-0.007	2.626	0.171	-1.279	3.176	0.428	0.889	0.442	0.009	0.306	0.273	0.05	1.07	0.276	0.662	-0.656	0.243	-1.414	-0.024	-0.189	1.24	0.255	0.395	0.268	0.192	-0.829	0.228	2.043	0.146	-1.164	0.757	0.253	0.976	-0.088	-0.216	2.756	0.162	-0.463	-0.552	-1.083	1.002	-1.51	-2.038	0.221	0.482	-0.105	0.111	0.444	0.433	0.03	0.561	-0.886	-0.024	0.374	0.93	-0.301	0.17	0.514	-0.222	-0.169	0.624	0.501	1.599	1.127	0.445	-0.728	1.996	0.698	0.864	-0.718	0.605	-1.353	1.319	0.286	1.554	0.001	0.242	-1.452	2.771	3.147	0.211	-2.635	1.919	0.273	0.347	0.207	0.313	0.007	0.457	-1.354	1.53	0.251	0.81	0.38	0.468	0.147	-1.579	0.087	0.812	-1.413	1.441	-0.422	-2.558	0.613	-0.612	-0.479	0.215	0.244	0.325	1.485	-0.081	0.195	0.655	1.751	1.06	-1.418	1.162	0.053	0.33	0.191	-1.003	-2.027	0.252	-0.078	-1.244	0.453	-0.018	2.144	0.224	-0.475	0.45	0.015	0.841	0.653	4.31	3.951	0.228	-0.029	-1.211	1.233	0.288	0.499	0.271	-0.064	0.729	0.221	-0.563	0.896	0.686	2.884	-1.174	0.617	0.024	0.695	1.193
X38637	X46690	0.122	-0.127	0.5	0.281	0.003	-0.939	-0.825	1.089	0.862	0.477	-0.014	0.182	-0.05	-0.965	0.18	0.296	0.161	0.109	0.448	0.213	0.175	0.402	0.522	1.439	0.307	0.101	-0.179	-0.273	0.1	-0.122	-0.321	-0.243	-0.088	0.982	0.156	-0.089	0.591	-1.919	0.67	-0.105	-0.815	-0.84	0.043	-0.469	-0.877	0.586	0.288	0.269	0.331	0.213	-1.018	0.046	0.581	0.099	0.54	0.507	-0.016	-0.01	-0.495	-0.439	-0.158	0.213	-0.158	0.485	0.59	-0.306	0.344	-0.412	0.105	1.439	0.099	-0.227	-1.335	0.297	-0.74	-0.329	0.189	0.035	0.107	0.513	0.176	-0.497	0.002	1.407	-1.179	-0.044	0.26	-2.109	-1.663	-0.175	-0.126	0.32	-0.177	0.265	0.051	0.759	0.161	-0.561	-0.242	0.192	-0.16	-1.009	0.229	-0.52	-0.411	0.438	0.762	0.614	0.208	0.154	0.188	1.027	-0.203	-0.245	0.263	0.159	0.195	0.285	-1.161	0.31	0.878	0.133	1.453	0.574	-0.651	10.037	-0.366	0.153	0.434	0.566	1.073	-0.028	0.001	-0.308	0.487	0.716	-0.013	0.53	0.229	-0.183	-1.673	0.031	-0.383	-0.015	1.45	0.442	0.67	0.016	1.439	0.154	1.062	0.231	0.147	0.163	0.298	0.388	-0.318	-0.368	0.509	-0.379	-0.312	1.236	0.96	-1.059	1.02	0.178	-0.191	0.113	-0.064	0.057	-0.867	-0.528	0.39	-1.038	0.555	0.137	-0.628	-1.033	0.641	-0.017	-1.036	-0.302	-0.307	0.492	-0.266	0.902	0.508	0.178	0.003	1.114	-0.059	-0.144	1.051	0.273	0.144	0.916	-0.104	0.214	-0.001	0.251	0.03	0.516	-0.008	0.107	0.037	0.87	1.012	0.193	0.155	0.577	-0.5	1.138	0.051	0.301	0.239	-1.153	0.947	0.14	0.409	-0.109	-0.59	0.174	0.074	-0.303	-1.987	-0.307	0.126	0.512	0.298	-0.232	-0.17	-0.257	0.885	0.965	0.38	-0.504	-0.024	-0.684	-0.984	0.976	-0.701	-0.53	0.141	0.391	0.128	-0.36	0.782	0.161	0.073	0.471	-0.184	-0.1	0.667	-0.872	0.124	0.164	0.591	0.144	0.179	-1.081	0.56	-0.879	-0.926	0.259	-1.229	-0.397	6.395	-0.836	-5.026	0.017	0.396	-0.661	-0.105	0.269	0.096	0.388	0.94	-0.792	-0.028	0.098	-1.684	-0.295	-0.862	0.131	-1.29	0.052	1.439	1.047	-2.518	0.9	-0.706	0.756	-0.744	0.391	-0.57	2.563	0.346	-3.891	0.35	0.17	0.887	0.179	0.107	0.423	-1.133	-2.441	0.228	-0.241	-0.569	-2.618	-0.246	-0.029	-0.275	0.789	-0.952	0.786	0.085	-0.421	0.049	-0.475	-0.486	0.153	1.273	0.33	-0.22	-0.958	-1.077	-0.388	0.341	-1.211	-0.661	0.1	0.177	0.111	-0.157	0.486	0.166	-0.289	0.84	-0.422	0.821	1.282	-0.648	-0.161	0.357	1.391	0.659	6.017	-1.284	0.435	-0.184	-0.298	0.235	2.437	0.157	3.427	-1.014	0.935	0.469	-0.399	9.304	2.389	0.149	1.439	-0.08	1.439	0.271	0.061	0.146	1.439	0.12	0.074	0.827	0.293	0.261	0.46	-0.501	1.073	-1.006	0.427	-1.047
X38637	X46695	0.125	0.32	-0.57	-4.774	-0.082	-0.094	0.351	0.414	-0.772	0.494	-1.111	0.147	0.111	-1.128	-0.221	0.177	1.226	0.075	0.347	0.376	0.058	-0.014	-1.313	1.096	-0.005	0.061	0.802	0.545	0.527	-0.06	-0.609	-0.069	0.427	0.096	0.139	0.333	0.593	0.612	0.641	0.118	0.128	-0.066	-0.453	0.087	0.819	0.34	0.311	-0.125	0.487	0.162	0.473	0.223	0.721	0.208	0.889	0.187	0.074	-0.09	-0.344	-0.817	-0.375	-0.382	0.96	-0.056	0.424	0.806	0.36	-0.634	-0.908	-0.446	0.256	0.234	-0.803	-0.35	-0.241	-0.65	-0.716	-0.077	-0.013	0.466	-0.563	-0.181	-0.258	-1.121	0.63	-0.057	0.935	-2.502	-1.283	-1.021	0.34	0.099	-0.953	-0.123	0.06	0.103	0.108	-1.223	0.006	0.797	0.036	-0.174	-1.007	0.194	-0.063	0.08	0.83	0.662	0.201	0.079	-0.499	0.329	-1.611	-2.266	0.364	0.11	0.083	-1.907	1.571	-0.721	1.17	0.038	-0.021	0.692	-1.191	-0.841	-0.18	0.253	0.483	1.209	-1.119	4.75	0.173	-0.921	0.843	2.172	0.264	0.679	-0.816	-1.207	-0.732	-0.043	-1.142	-0.492	5.666	-0.223	-0.605	0.165	0.083	0.235	1.112	0.138	-0.14	0.055	0.189	0.544	0.652	0.153	-0.441	0.518	0.369	0.426	0.693	1.142	1.034	0.039	-0.285	-1.766	0.639	0.089	2.401	0.056	0.043	-0.198	0.089	0.11	0.651	3.751	0.574	-0.252	0.902	0.915	-0.467	0.482	0.171	0.222	0.533	-0.24	-0.518	1.316	0.177	0.686	0.398	-0.267	-0.19	-0.034	-0.289	-0.211	-2.187	-0.114	-0.356	0.194	-0.276	0.047	0.033	-0.073	0.934	0.206	-0.044	-0.428	-0.389	0.308	0.019	0.404	0.125	-0.34	0.997	-0.226	0.82	-0.641	1.504	-1.186	0.06	1.194	-1.078	0.443	0.598	-0.59	-0.208	-1.356	8.152	-0.629	1.221	0.046	-0.001	-0.157	-0.048	1.033	0.381	1.968	1.936	-0.613	0.086	0.354	0.086	-0.306	-0.513	0.176	0.358	-0.21	0.812	0.313	0.936	0.541	0.077	0.123	0.585	-0.34	0.378	0.103	1.777	3.717	0.769	-0.669	-3.561	0.203	-0.794	-1.26	0.012	0.079	0.351	-0.082	-0.3	0.52	-0.136	-0.127	0.708	0.219	0.393	0.382	-1.095	-0.692	-1.099	0.273	-0.919	0.507	0.318	1.231	-0.399	0.932	-0.404	-0.18	2.519	-1.282	-0.395	-1.449	0.85	-0.298	-0.77	0.112	1.023	1.036	0.056	-1.783	-0.453	-0.201	0.209	-0.052	0.169	0.781	0.876	0.007	-0.002	0.708	-1.024	-0.846	2.275	0.46	-0.328	0.386	0.327	-0.183	-0.628	-0.415	-1.269	-0.237	0.976	0.75	-1.804	-1.044	-0.944	0.091	0.141	0.088	-0.075	1.278	0.068	0.529	0.686	2.297	0.58	-1.334	-1.116	-0.293	0.313	0.056	0.916	0.802	-0.608	0.333	-0.065	-0.074	-0.157	-0.163	0.223	0.026	-1.496	-0.293	-1.089	-0.207	4.464	0.246	-0.028	0.995	-0.279	1.423	-0.215	0.948	-0.084	-0.38	0.839	-0.057	-0.809	-1.232	0.903	-1.345	-2.044	-1.059	-0.849	-0.259	0.527
X38637	X46368	0.182	1.112	-0.132	-0.586	0.245	-0.103	-0.658	-1.943	0.338	0.058	-1.1	-0.21	0.265	-1.657	-0.19	-0.822	-0.998	-0.14	-1.155	-0.136	1.295	0.595	-0.534	0.389	0.553	-0.156	-0.098	-1.299	-0.085	0.836	-0.395	2.808	-0.506	0.526	-0.12	-0.486	-0.601	1.245	1.707	-0.151	-2.734	0.107	-0.716	-0.259	-1.162	0.032	-0.014	-0.289	0.432	-0.25	-0.42	-0.206	0.263	-0.208	-1.373	-0.21	0.144	-0.144	-0.327	0.556	0.27	-0.444	-0.351	-2.048	0.551	-0.328	-0.121	-0.026	-0.12	-0.177	-0.221	-0.11	-0.831	-0.309	-1.378	0.096	-0.738	-0.614	-0.142	0.272	-0.577	-0.462	-0.306	-0.358	-0.841	-0.252	-0.056	-1.004	-0.901	-0.105	-0.247	0.469	-0.118	0.103	-0.138	-0.355	-0.168	-0.539	-1.64	-0.35	-0.205	-0.751	1.355	-0.183	1.034	0.436	-3.508	-1.103	0.38	-0.241	1.066	0.43	-0.387	-0.861	0.421	-0.09	-0.116	-0.73	-0.714	-0.966	0.024	-0.128	2.033	0.309	-0.762	-1.644	-0.233	-0.3	0.233	-0.581	-0.128	-1.23	-0.599	-0.662	0.437	0.623	-0.312	0.186	0.083	-1.522	-1.038	-0.193	-0.443	-0.268	3.013	0.241	0.085	-0.105	0.008	-0.247	1.325	0.037	-0.122	0.676	-0.083	0.248	-1.18	-1.068	-0.98	-0.249	-0.42	3.899	1.073	-1.101	0.805	-0.095	-0.204	0.524	-0.27	-0.267	-0.75	-0.632	0.516	-0.582	0.083	0.025	0.184	1.052	0.098	-1.029	-2.34	-0.114	-0.38	0.375	-0.241	0.725	-0.571	-0.035	-0.021	0.812	-0.26	-0.333	0.715	-0.259	0.285	1.042	0.23	-0.022	1.015	-1.042	-0.028	0.137	-0.083	-0.131	-0.161	0.549	0.598	-0.216	-0.57	-1.373	-0.351	0.478	-0.143	-0.068	-0.127	-0.171	1.008	-0.193	-0.028	-1.403	1.23	-0.455	-0.136	-0.294	-1.42	-0.03	-0.96	0.624	0.106	-1.134	-0.136	-1.165	-0.402	0.475	0.348	0.786	-0.111	-1.307	-0.73	-0.673	-1.268	-0.144	-0.149	-1.473	-0.122	-0.184	-0.299	-0.151	-0.398	0.404	-0.678	0.349	-0.689	-0.768	-0.117	-0.179	1.156	-0.229	1.312	-0.468	1.211	-1.433	0.026	0.103	-1.5	-0.278	0.566	-1.351	-0.062	-0.036	1.308	-1.578	-0.354	0.074	-0.114	0.718	0.128	-1.092	0.588	0.101	-1.639	-0.855	-1.025	0.207	-0.594	-0.027	1.561	1.343	-1.898	0.88	-2.674	0.866	-1.524	-1.042	-1.262	-0.979	2.318	-2.441	1.381	-0.1	1.279	0.543	-0.115	0.114	-0.929	-0.798	0.223	-0.153	-0.717	-0.892	1.177	-0.111	-0.275	0.893	-1.045	1.274	-0.771	0.241	-0.521	-0.246	0.458	-0.277	0.023	-0.835	-1.033	-0.669	1.03	0.55	0.617	-1.529	0.784	-0.103	0.161	-0.142	-0.3	1.503	0.226	0.346	0.858	-2.325	1.938	-0.573	0.393	0.991	0.261	0.27	0.035	1.636	-0.31	0.779	-0.0	-0.732	-0.204	-0.859	-0.144	-1.399	-1.301	-0.757	-0.176	-3.539	0.883	0.294	-0.154	0.784	-0.046	1.701	-0.308	0.037	-0.237	0.675	0.396	-0.18	-0.905	1.465	0.979	-1.19	0.616	-0.429	-0.079	0.677	-1.174
X38637	X47671	0.254	0.614	-0.492	-2.537	0.005	0.169	0.311	1.108	-1.454	-0.004	-0.816	-0.632	-0.52	-0.897	0.138	0.798	0.406	0.074	0.991	-0.451	0.223	-0.071	-0.036	-1.068	-0.772	0.164	0.539	0.147	0.35	1.89	1.49	2.296	0.262	-3.844	0.176	0.438	0.392	3.578	0.277	0.188	-1.193	-0.466	0.274	0.265	0.416	0.511	0.509	-0.868	-0.556	0.041	0.347	-0.217	-1.738	0.162	1.013	0.366	0.132	0.118	1.109	-0.532	1.102	-0.081	-2.042	0.739	0.445	1.067	-0.0	-0.318	-0.291	0.455	0.164	0.06	0.462	-0.004	0.986	0.425	-0.541	0.255	0.088	0.384	-0.1	-0.275	0.103	1.551	0.972	-0.336	-0.004	-0.829	-1.238	-0.23	-0.065	0.096	-0.194	0.141	0.159	-0.689	-0.065	0.702	0.551	0.783	0.291	0.685	-0.766	0.217	-0.334	-0.637	0.264	-0.25	0.326	0.18	-0.245	0.701	0.483	-0.918	0.359	-0.009	0.085	0.27	0.305	-0.383	-1.425	0.162	0.297	0.215	-0.016	1.991	0.035	0.34	-0.444	0.633	-1.165	-1.94	0.132	0.098	-0.064	1.627	0.715	0.635	-0.984	0.403	1.415	-0.051	-1.445	-0.213	-2.035	0.331	-0.962	0.193	0.675	0.206	-1.523	-0.176	0.15	-2.393	0.33	0.364	-0.483	0.246	0.094	-0.68	0.075	-1.853	1.102	0.863	0.581	0.164	0.619	-1.418	-0.634	0.54	-0.844	-0.766	0.032	1.013	0.712	0.13	-0.907	-0.761	0.078	0.299	1.478	0.273	-0.22	0.467	0.228	0.634	-0.234	0.008	0.322	0.886	0.355	0.32	0.995	0.382	0.272	1.174	0.228	0.234	0.844	0.442	-0.924	-0.184	-0.031	0.175	0.161	0.89	-0.177	-0.197	-0.797	0.154	-0.347	0.934	0.135	0.689	0.129	-0.388	0.422	0.087	0.567	0.484	1.893	0.451	0.048	1.16	0.472	1.311	-0.288	1.326	0.09	-0.583	-0.136	0.297	-0.277	0.496	-0.623	1.215	-0.229	-1.07	-0.3	-0.32	0.887	1.439	0.078	1.034	0.114	0.01	1.734	0.09	0.412	-0.708	0.272	-0.897	-0.633	-0.297	0.114	-0.352	0.976	-0.091	1.268	-0.146	0.378	-2.067	0.432	0.257	-1.282	0.543	-1.072	-0.392	0.654	0.023	-0.795	0.746	0.665	0.327	0.143	-0.396	-1.326	-0.924	0.512	0.252	-1.859	0.434	1.878	0.532	-0.853	0.72	0.826	0.453	0.173	0.379	0.621	-1.831	-0.679	1.268	-0.367	1.045	1.494	-2.577	1.045	0.134	1.581	-0.004	0.049	-0.884	-1.507	1.042	0.292	0.019	-0.061	-1.384	0.201	0.164	0.265	-0.043	-0.804	-3.53	0.465	-0.093	-0.815	0.489	-0.174	0.254	0.739	0.575	-0.921	-2.95	1.207	0.537	-1.447	0.761	-1.171	0.162	0.199	0.155	0.157	1.743	0.166	0.228	0.443	3.208	1.204	2.716	1.161	-0.397	0.134	-0.605	0.152	0.037	0.596	0.604	0.711	0.641	-0.045	-0.297	0.087	-0.807	0.266	0.78	-1.018	10.15	1.919	8.019	1.099	0.37	0.07	1.235	0.44	0.418	-0.046	0.225	0.731	0.181	-1.931	7.25	1.024	2.679	-1.939	0.031	-0.341	0.66	-1.638
X38637	X46700	0.218	0.491	-0.079	-0.93	-0.038	-0.065	0.33	1.155	-0.781	0.519	0.876	-0.175	0.391	-0.215	-0.352	0.874	-0.748	0.163	0.854	0.17	0.234	0.299	-0.075	-0.594	0.463	0.122	-1.119	-0.739	0.351	1.539	0.024	-0.241	0.644	-0.124	0.186	-0.153	0.013	3.663	0.652	0.052	1.891	1.108	0.269	0.233	0.039	-1.082	0.295	-1.297	0.06	0.199	0.459	0.421	-0.569	0.101	1.891	0.114	0.153	0.03	1.03	-1.029	1.179	-0.225	1.891	0.148	-0.127	0.702	-0.244	-1.467	-0.052	-0.585	0.178	0.493	0.728	-0.695	1.891	-0.308	1.095	0.939	-0.092	-0.186	0.816	-0.165	0.351	0.859	0.716	0.151	0.631	0.358	-3.746	0.185	0.682	0.052	-0.036	0.077	0.148	-1.628	0.008	0.33	0.025	0.565	0.218	1.753	-0.671	0.066	0.455	0.403	0.276	-0.451	-1.036	0.252	0.426	0.529	1.891	0.117	0.288	-0.083	-0.41	0.185	1.891	-0.473	-0.889	0.108	0.398	1.198	0.492	1.15	0.534	-0.122	-0.597	1.891	-1.248	-1.364	-0.156	-0.037	-0.661	0.63	0.288	0.205	-0.783	0.399	-0.354	0.191	-0.302	-0.108	-1.387	-0.16	-0.093	0.077	-1.175	0.013	0.646	-0.732	-0.053	1.891	0.369	0.438	0.196	0.208	0.466	0.161	0.225	2.441	0.82	0.445	0.799	0.221	0.126	-1.813	-0.071	0.399	-1.999	0.56	-1.237	0.367	0.213	0.132	1.141	0.404	0.117	0.584	0.827	-0.11	0.388	0.102	0.27	1.891	-1.156	-0.149	0.472	-0.083	0.373	-0.255	0.051	0.214	0.213	0.315	0.547	0.198	0.377	0.617	-0.494	-0.172	-0.995	0.009	0.153	-0.549	-0.882	0.344	-0.375	-0.68	0.414	-0.184	0.175	-0.019	0.05	0.503	0.911	0.213	-0.818	1.891	1.104	0.279	-0.131	0.476	0.584	1.286	-2.548	1.538	0.256	-0.451	2.299	0.688	0.262	0.216	-0.111	1.891	-0.415	2.738	0.1	-1.172	3.285	-0.265	0.14	0.139	0.11	0.187	2.026	0.15	0.197	0.374	-0.048	0.466	0.897	-2.02	0.128	-0.377	1.156	0.091	1.386	-0.986	-1.353	-0.757	1.092	0.281	-2.592	0.299	-0.44	-0.033	0.429	0.155	0.055	0.07	0.135	0.282	0.425	-0.381	0.635	-0.289	0.551	0.383	-1.124	0.082	0.493	0.603	-0.12	0.844	0.936	0.69	-1.196	0.648	0.178	-1.186	0.698	-1.462	1.294	-0.882	0.709	-0.864	1.135	0.155	1.189	1.499	0.017	-0.288	-1.63	-1.594	0.237	0.195	-1.246	-0.029	1.129	0.165	0.129	0.215	-0.459	-1.339	1.597	-0.647	0.738	0.315	0.21	0.114	-0.468	0.611	-0.164	0.427	1.891	0.289	-0.356	0.25	-0.735	0.178	0.194	0.14	0.099	1.891	0.131	0.626	0.699	-0.602	0.69	-0.051	1.891	-1.339	0.136	0.218	0.381	-0.321	0.183	0.56	0.496	-0.02	-0.215	0.843	0.218	0.259	-1.419	-0.998	-0.975	0.922	1.847	2.068	-0.406	0.156	-1.816	0.516	0.39	0.473	-0.09	0.041	0.952	0.153	-2.257	0.683	1.145	0.604	-0.001	-0.489	0.048	-0.375	0.906
X38637	X46701	0.245	-0.497	0.407	-0.504	-0.138	-0.043	-0.698	0.309	0.78	0.602	0.168	0.168	0.166	-0.419	0.108	-0.735	-1.128	0.093	0.78	0.234	0.025	-0.414	-0.583	0.627	0.029	0.101	0.738	0.307	0.318	-0.006	-0.482	0.004	0.413	0.206	0.168	-0.268	1.043	1.296	2.344	-0.049	-1.094	-0.061	0.586	0.183	0.554	-1.129	0.083	0.028	0.345	0.11	-0.232	0.387	0.466	-0.269	0.591	-0.23	-0.142	0.104	0.578	-1.535	-0.309	0.263	-1.173	0.8	0.788	0.105	-0.025	-0.426	-0.16	1.003	0.26	0.378	-0.651	-0.107	-1.524	-0.239	0.699	0.924	0.076	0.441	0.094	-0.669	-0.101	-0.752	0.482	0.27	0.018	-0.829	-0.006	0.135	0.181	0.385	0.334	-0.115	0.067	-2.177	-0.089	0.179	1.409	0.481	0.133	-0.494	-1.025	0.204	0.181	0.648	2.097	-0.141	-0.604	0.196	-0.634	0.755	-0.846	0.331	0.099	0.146	-0.186	-0.471	2.097	-1.196	0.457	0.048	1.043	0.56	-0.901	0.197	0.293	-0.865	0.431	0.842	-0.309	0.482	-0.134	0.533	-0.221	1.283	-1.286	0.027	-0.018	0.023	-1.032	0.115	-1.588	-0.845	1.171	0.61	0.565	0.158	1.348	0.197	-1.002	-0.74	0.348	-0.839	0.34	0.914	-0.644	-2.132	0.334	-0.315	0.011	1.264	0.864	-0.304	2.097	0.127	0.009	1.75	-0.825	0.266	-1.547	-0.195	-0.636	0.321	0.092	0.071	-0.055	-0.322	1.568	-0.054	1.612	0.426	-0.31	0.576	-0.102	1.393	0.651	0.148	-0.136	0.709	0.376	0.722	0.237	-0.836	0.107	0.362	0.489	0.254	-0.102	0.106	-0.073	0.397	0.124	0.113	0.125	1.073	1.28	0.458	-1.415	-0.242	0.038	0.757	-0.044	0.528	-0.394	-0.655	-0.379	0.141	0.617	-0.985	1.495	0.074	0.002	0.811	0.976	2.023	0.933	0.403	-0.271	3.934	6.193	-0.393	0.129	0.044	-0.699	-1.34	-0.112	2.222	-0.808	1.582	0.215	-1.915	0.071	0.477	0.114	-0.08	-0.059	-0.123	0.035	0.33	0.112	-0.773	-0.693	1.274	0.104	0.011	1.594	-0.012	-0.821	0.67	0.604	-0.758	0.801	0.276	-4.251	0.192	0.08	-1.464	-0.235	0.054	-1.472	0.729	0.14	0.465	0.313	-0.153	0.16	-0.216	-0.273	0.127	-0.923	0.01	-0.832	-0.329	-0.061	0.211	1.245	0.443	1.01	-0.007	3.122	-0.624	1.92	-0.265	-0.812	-0.297	-1.25	3.759	0.82	0.032	1.231	0.897	0.1	-0.072	-3.004	-0.501	-0.043	-0.221	-0.723	0.431	0.276	-0.032	-0.135	0.365	-0.127	-2.425	-0.78	0.104	0.34	0.304	0.226	-0.323	2.906	1.3	-1.068	-1.521	-0.618	-3.318	2.054	1.422	-0.032	-0.134	0.027	0.068	-0.225	0.01	0.081	0.029	0.645	-2.664	1.884	-1.756	0.145	-1.491	0.246	0.164	-0.569	3.993	-3.351	-0.762	-1.053	0.29	-0.155	-0.051	0.012	-0.041	-1.275	-0.145	-1.075	2.781	4.575	0.806	0.049	0.434	0.67	1.713	-0.141	0.211	0.235	-2.127	-0.304	0.101	-0.574	1.715	0.723	0.469	0.467	-0.108	-0.414	0.722	-1.247
X38637	X46261	0.261	-0.269	0.901	1.184	-0.198	0.147	0.729	1.333	0.853	0.49	0.725	0.211	-0.147	0.684	0.173	1.185	0.75	0.114	0.762	0.344	-0.213	-0.23	-0.012	-0.954	-0.517	0.056	0.51	0.311	0.15	-0.718	0.258	0.362	-0.206	0.309	0.153	0.396	0.166	0.087	0.386	0.109	-0.629	-0.168	0.208	0.153	-0.074	0.053	0.531	-0.02	0.261	0.116	0.009	0.212	0.28	-1.084	-0.651	-0.027	0.136	0.153	-0.719	0.224	0.819	-0.216	0.281	0.297	0.607	-0.141	0.066	-0.383	0.04	0.685	-0.207	-0.352	0.252	0.37	1.422	1.027	0.532	0.008	0.06	0.618	1.422	-0.438	0.195	0.809	0.158	-0.254	-0.397	-0.646	1.16	0.231	0.981	0.536	0.755	0.089	0.16	1.422	0.193	0.653	0.352	-0.469	0.03	-0.161	0.61	0.142	-0.46	-0.231	0.906	0.952	0.482	0.256	-1.302	-0.934	1.422	0.42	0.124	0.155	0.245	0.426	0.87	-0.175	0.049	-0.042	-0.263	0.947	1.01	-2.921	0.711	0.392	-0.413	1.422	0.687	0.199	0.193	0.911	0.838	-1.272	0.131	-0.003	-0.078	0.234	-0.259	-0.063	-0.041	0.023	-0.26	0.143	0.426	0.017	1.422	0.244	0.386	0.071	0.179	0.496	0.128	-0.306	-0.377	-1.317	0.094	0.237	-0.307	1.087	0.667	-0.306	0.297	0.096	0.201	-0.095	-0.09	0.467	-0.703	-0.223	0.332	1.372	0.039	0.116	-0.601	-0.763	0.291	-0.028	0.109	0.018	-0.047	0.483	-0.289	0.544	0.389	0.025	0.754	0.485	0.364	0.165	0.06	0.66	0.548	1.062	-0.454	0.056	0.283	0.196	-0.058	0.861	-0.592	0.171	0.185	-0.94	0.126	-0.151	0.965	0.731	-0.098	0.624	0.058	0.549	0.174	-0.899	1.047	0.174	-0.349	1.422	0.442	0.045	0.158	1.272	-1.193	-0.772	-0.667	0.136	0.005	2.096	-3.314	-0.909	1.121	0.805	-2.349	-0.644	0.169	4.181	0.259	0.118	3.445	1.422	-0.097	0.641	0.148	-0.535	2.523	0.156	0.23	-0.01	-0.195	0.561	0.993	1.362	0.022	-0.145	-2.524	0.938	0.091	-4.013	-1.617	-0.989	-3.257	-0.432	1.691	-1.275	1.722	-1.513	-1.782	0.156	0.071	2.864	0.381	-0.019	0.335	0.379	0.94	1.772	-0.607	0.042	0.03	-0.988	0.665	-0.899	-0.156	-0.646	0.82	0.614	-0.377	1.422	3.865	-2.616	0.308	0.777	0.363	-1.054	0.777	-0.949	0.338	0.223	1.069	0.703	-0.084	-1.0	2.092	-0.928	0.178	0.144	0.382	1.215	0.029	0.152	0.151	0.485	-1.06	-0.218	3.474	-0.714	0.605	0.592	0.167	0.224	-1.13	0.774	1.21	-0.555	1.002	-1.25	-2.239	-2.274	0.175	0.052	-0.498	0.139	0.293	0.979	0.103	-1.444	0.576	0.816	-0.813	3.99	-0.609	-0.063	0.168	1.281	-0.087	0.051	0.261	-0.412	0.394	0.659	-0.25	1.342	0.153	0.568	-0.27	2.088	2.782	-4.543	-2.877	-4.819	2.039	0.894	3.09	0.273	-0.051	-0.063	0.226	-0.775	0.778	0.181	-0.934	2.005	-1.596	0.816	2.967	0.051	-2.158	-0.024	-0.413
X38637	X46259	0.105	-0.414	0.223	-0.131	-0.074	0.13	0.4	1.209	0.558	0.414	0.605	0.239	0.367	0.99	0.211	0.466	0.704	0.149	0.831	-0.474	0.222	0.358	0.29	0.83	0.481	0.181	1.128	0.941	-0.251	1.079	-0.193	-0.749	0.446	-1.289	0.173	0.046	0.736	-1.793	0.775	-0.125	0.082	0.811	1.061	0.283	0.055	0.329	-0.954	-0.048	-0.06	0.263	-0.49	-0.207	-0.808	-0.016	0.61	-0.188	0.186	0.167	-0.233	-0.756	-0.981	0.52	0.989	0.627	0.776	-0.806	0.04	-0.191	0.316	0.507	0.123	0.144	0.454	-0.074	1.014	0.902	-0.331	0.914	0.147	0.237	1.116	0.316	0.216	-0.522	0.39	0.526	0.206	0.764	0.776	0.305	1.222	0.517	-0.985	-0.171	0.168	0.071	-0.062	-1.386	1.153	-0.302	0.291	-0.064	0.157	0.249	0.541	0.481	-0.031	0.884	-1.388	0.206	-0.823	0.96	0.922	0.789	0.466	0.128	0.05	0.836	0.151	-1.07	0.891	0.177	0.744	0.854	0.683	1.289	0.465	-0.106	-0.164	-1.218	0.302	-1.19	1.236	0.444	0.304	-1.275	0.216	-0.299	-0.873	1.043	-1.602	0.188	0.596	0.306	-0.967	0.427	1.216	0.037	0.628	0.273	0.885	0.133	0.493	-0.273	0.292	0.772	1.1	0.576	0.545	0.561	0.439	0.782	0.899	1.016	0.145	0.25	-0.014	-0.346	-0.517	0.618	3.88	0.555	0.509	0.228	0.949	0.207	1.341	0.274	0.761	0.936	1.212	0.805	-0.181	0.061	0.283	1.107	-2.473	0.294	-0.383	0.541	0.191	0.422	0.869	0.508	-0.065	-0.93	0.614	0.272	0.184	0.761	-0.161	-1.17	0.195	0.064	0.13	0.971	0.575	0.226	0.893	-0.551	0.84	-0.101	0.161	0.453	0.282	-0.343	1.077	0.237	1.047	0.006	1.249	0.326	0.131	0.899	0.303	0.458	0.595	-0.087	0.364	1.173	6.135	0.423	0.927	0.411	0.755	-1.003	-0.015	-0.978	0.357	1.242	3.757	-0.593	0.153	3.181	-0.623	0.145	0.29	0.129	0.424	0.521	0.328	0.297	0.397	-1.809	-0.103	-0.471	0.644	-0.056	1.078	-0.349	0.842	3.229	-1.275	0.707	-2.478	-0.373	-0.323	3.002	-0.997	0.196	0.885	1.488	0.615	-0.698	0.429	0.668	-0.339	-0.39	-1.45	-0.25	-1.0	-0.069	1.45	0.38	-0.847	0.673	-0.696	-0.368	1.012	0.509	2.724	-1.944	-0.378	-1.566	1.764	-0.276	0.947	4.554	-0.205	0.249	-0.345	-3.624	-0.002	-1.306	0.257	-0.327	0.029	-0.526	0.154	0.463	0.863	0.16	0.123	-0.483	0.128	-1.86	-0.57	0.023	1.019	0.162	0.452	0.255	1.983	0.496	-0.286	-1.281	-0.291	-1.529	1.598	1.9	-0.227	0.202	0.218	0.154	0.289	-3.622	0.124	0.402	-0.797	-2.638	0.969	-1.807	0.537	-3.265	-0.272	0.673	-1.267	2.388	0.43	0.571	-0.286	1.172	0.015	-0.92	-0.019	2.239	0.883	-0.329	0.893	-1.567	-1.929	2.854	0.249	-0.753	-1.112	0.467	-0.251	-0.105	0.264	-4.374	0.045	0.19	0.495	-2.662	-1.29	1.796	0.321	0.517	-0.46	0.689	0.862
X38637	X46295	0.417	0.197	-0.637	0.554	0.425	0.182	0.359	0.164	-0.259	-0.003	0.507	0.413	0.491	0.362	0.416	0.613	0.679	0.384	0.29	0.28	0.363	0.357	-0.034	1.476	0.41	0.408	-0.531	0.448	-0.159	0.544	0.95	1.455	0.048	0.115	0.277	0.038	0.942	0.581	0.724	0.432	0.283	-0.26	1.24	0.301	-0.525	0.001	0.555	-0.107	0.171	0.436	-0.108	0.282	-0.366	0.337	0.133	0.469	0.356	0.404	0.884	-0.822	0.073	0.562	0.804	-0.924	0.362	0.678	0.073	-0.081	0.448	1.476	-0.339	-0.983	0.737	-0.594	1.181	-0.235	0.003	-0.099	0.384	0.626	0.825	0.423	0.447	-0.092	-1.363	0.508	0.091	0.696	-0.817	0.293	0.719	0.537	0.754	0.352	0.405	0.266	0.378	1.327	1.097	0.696	0.431	1.002	0.467	0.358	0.627	-0.119	1.055	0.479	0.421	0.317	1.541	1.01	1.476	0.271	0.542	0.38	-0.357	0.83	0.729	-1.101	-0.077	0.266	1.36	0.837	0.514	-0.736	0.702	-0.084	0.695	1.476	0.175	0.042	0.715	0.326	0.823	-0.339	0.583	0.486	0.701	0.477	0.647	0.4	-0.045	0.276	-1.284	0.81	0.845	0.303	0.956	0.364	1.476	0.47	0.412	0.821	0.492	0.788	0.828	0.882	0.742	-0.109	0.732	1.925	0.739	1.291	1.112	0.424	0.167	-1.613	0.671	0.516	-0.646	-0.176	0.708	0.079	0.702	0.4	0.923	0.879	0.915	0.827	0.855	0.865	0.154	0.429	0.386	1.476	0.616	0.361	0.344	0.603	0.476	-0.787	0.644	-0.201	-0.238	0.811	-1.384	0.414	0.689	0.706	-0.875	-0.26	-0.28	0.41	0.396	0.176	-0.884	0.363	-0.137	0.582	0.573	0.341	0.406	0.443	0.423	0.654	1.166	0.327	0.96	1.476	1.288	0.547	0.367	1.404	0.591	0.927	-0.722	1.519	0.436	-3.962	-1.991	0.736	0.625	-0.425	-2.739	-0.122	-0.523	2.692	0.234	0.289	1.032	-0.019	0.404	1.51	0.39	0.244	0.412	0.369	0.235	0.556	0.135	0.143	0.908	1.928	-0.215	0.292	1.168	0.49	0.098	0.399	1.476	2.059	-0.547	0.637	-3.828	0.527	-0.711	-3.743	-0.232	0.401	-0.062	-2.905	0.415	-0.173	0.074	0.572	0.987	-0.165	0.792	0.476	0.342	0.698	0.8	0.553	0.522	-0.734	0.684	0.092	2.238	-2.281	5.378	-0.89	1.075	-0.378	0.894	-3.069	1.476	-1.674	0.966	0.386	0.876	0.47	0.407	-0.806	-0.11	1.6	0.18	-0.259	0.731	1.001	1.17	-0.196	0.27	0.552	-0.278	-0.527	3.122	0.258	-0.398	0.417	-0.374	0.443	2.447	0.631	-0.283	1.419	-1.032	1.476	0.933	-0.976	-0.151	0.389	-0.051	0.404	0.383	1.476	0.315	0.639	-2.608	1.349	0.416	2.24	1.476	-0.709	0.272	0.988	-0.006	0.76	0.508	0.121	0.282	0.851	0.01	1.389	0.36	1.51	1.511	0.563	2.246	-0.802	0.609	4.228	1.605	-1.091	1.763	0.325	0.511	0.194	0.42	1.476	0.44	0.415	0.353	5.528	1.074	2.44	2.655	0.744	0.536	0.441	1.613
X38637	X46354	0.367	0.156	-0.464	0.087	0.34	0.132	0.441	-0.135	-1.169	0.361	0.573	0.322	0.449	0.33	0.3	0.035	0.71	0.332	0.387	0.149	0.375	0.561	0.072	0.741	0.157	0.326	-0.085	-0.341	0.195	0.146	0.859	0.903	-0.804	1.844	0.162	-0.121	0.901	0.202	0.459	0.369	0.151	-0.902	1.396	0.139	-0.415	-0.488	0.287	0.084	0.639	0.264	-1.354	0.146	-0.901	0.183	-0.141	0.46	0.329	0.315	0.406	-0.488	0.068	0.55	0.687	-0.368	0.356	0.712	0.372	0.289	0.146	1.844	-0.508	0.42	0.409	-0.108	1.844	-0.646	-0.333	-0.323	0.26	0.522	0.63	0.453	0.387	1.131	-0.638	0.28	0.348	0.142	-0.718	0.071	-0.463	0.42	0.89	0.147	0.333	0.992	0.339	0.21	0.425	0.695	0.334	1.109	-0.871	0.327	0.619	0.268	-0.313	0.501	0.484	0.174	0.692	0.394	1.844	0.224	0.147	0.256	0.109	0.571	0.229	-0.272	-0.076	0.2	1.225	0.953	-0.05	-1.586	0.711	0.018	0.742	1.844	-0.288	-0.09	0.359	0.054	0.975	-0.456	0.483	0.482	0.598	0.223	-0.227	0.352	0.281	0.069	-1.585	0.816	0.309	0.106	1.844	0.148	1.844	0.437	0.513	0.752	0.264	0.914	0.405	0.786	0.517	-0.8	0.839	0.821	0.259	1.162	1.844	0.103	-0.036	-2.038	0.688	0.246	-3.256	-0.029	0.727	0.151	0.749	0.331	0.594	1.19	0.999	0.51	0.227	0.341	0.392	-0.141	0.328	1.844	0.69	0.187	0.284	0.696	0.356	0.215	0.422	-0.171	0.1	0.944	-0.167	0.201	0.701	-0.092	-1.517	-0.176	-0.371	0.317	0.277	-0.342	-1.2	0.317	-0.49	0.341	0.031	1.072	0.317	0.607	0.303	1.009	1.266	0.275	0.888	1.844	1.159	0.641	0.313	1.454	0.421	0.284	-0.131	0.144	0.337	-2.737	1.18	0.891	0.813	0.604	-1.925	-1.685	0.071	2.622	-0.394	0.429	0.239	-1.143	0.316	0.968	0.251	-0.122	1.621	0.169	0.423	0.404	0.395	-0.069	0.71	2.692	0.235	0.154	1.297	0.068	0.645	0.707	0.421	2.282	-1.077	0.601	-2.399	0.307	2.199	-0.784	-1.753	0.259	-0.324	0.338	0.249	0.019	0.44	0.568	1.325	0.211	0.595	0.434	0.922	0.935	-2.252	0.494	0.729	-0.708	1.355	0.49	1.776	0.452	4.673	-1.854	1.117	-1.003	1.774	-2.813	1.844	0.976	0.032	0.272	-0.133	1.246	0.199	0.264	-0.656	1.96	-0.431	-0.602	2.484	0.262	1.294	0.315	0.379	0.653	0.47	-1.337	2.24	-0.046	-0.348	0.261	-0.673	0.283	0.713	0.761	1.143	0.884	1.163	0.876	3.378	0.532	-0.127	0.17	-0.047	0.331	0.257	0.962	0.347	0.515	0.475	1.973	1.326	-0.226	0.479	-0.948	0.264	1.158	-0.681	3.146	0.192	-0.529	0.349	0.829	0.208	-0.538	-0.181	-0.147	0.782	0.392	1.902	-3.032	-0.017	-3.699	0.956	-0.558	2.175	-0.046	0.359	-0.235	0.318	0.831	0.502	0.329	0.133	3.083	0.957	2.716	1.191	0.594	-1.003	0.608	0.911
X38637	X46356	0.216	0.245	0.602	-0.052	-0.074	0.185	0.389	0.771	-1.198	0.475	0.609	0.207	-0.037	-0.606	0.184	-0.244	-0.888	0.133	0.773	0.064	0.039	-0.4	0.524	1.142	-0.108	-0.015	-0.169	1.065	0.41	-0.166	0.075	-1.048	0.317	0.561	0.181	-0.144	-0.738	-1.484	-0.888	-0.124	1.142	-0.955	0.442	0.231	0.141	0.316	0.106	0.324	0.334	0.212	-0.95	-0.087	0.407	0.041	1.142	-0.007	0.126	0.132	-0.021	-2.03	-0.641	-0.453	0.865	0.771	0.325	-0.228	0.047	0.291	0.288	1.142	0.134	0.071	0.678	0.344	0.45	0.167	0.725	0.82	0.128	0.219	0.561	0.547	0.34	-0.091	0.359	0.453	1.111	0.286	-0.442	0.376	0.383	0.447	-0.718	-0.124	0.031	1.058	-0.004	-0.219	1.142	-0.544	0.188	2.176	-1.229	0.21	-0.067	0.127	-0.236	0.322	0.864	0.205	1.128	0.295	0.227	-0.07	0.31	0.166	0.187	0.683	0.952	0.885	0.945	0.015	-0.648	0.779	-0.066	-2.096	0.506	0.563	-0.343	1.142	-0.247	-0.504	0.713	0.223	0.534	-0.864	0.556	0.078	0.391	0.297	-1.392	-0.002	0.66	0.346	-0.314	0.426	0.334	0.08	1.142	0.231	0.459	-0.007	0.25	1.142	-0.15	0.568	-0.289	0.154	0.316	-0.402	0.746	-0.692	0.784	1.142	-0.202	0.044	-0.172	3.027	-0.408	0.122	-1.371	0.258	0.165	-0.917	-0.964	0.14	0.27	0.68	0.347	0.672	1.142	-0.162	-0.189	-0.487	0.303	1.142	-0.611	0.274	-0.141	0.226	-0.235	0.263	0.405	0.588	-0.327	0.505	0.071	0.184	0.602	0.215	-0.209	0.309	-0.406	0.152	0.16	0.684	0.767	0.332	0.523	0.808	-0.577	1.142	0.142	0.453	0.184	-0.743	0.84	-0.307	-0.58	1.142	1.142	0.434	0.132	0.417	0.455	0.353	0.76	3.049	-1.043	2.37	3.173	-0.882	-0.109	-0.447	0.074	-0.932	0.045	1.156	-0.717	-1.068	0.135	-0.557	0.088	-0.254	0.13	-0.253	2.088	-0.083	0.444	-0.746	1.143	0.119	0.879	0.105	0.038	-0.31	1.142	0.239	0.243	0.167	1.142	-1.92	-1.01	-1.018	-1.037	-0.187	-0.001	-1.834	1.142	0.126	-0.323	-0.088	-0.412	0.124	0.152	-0.428	-0.748	-1.056	-0.039	-0.443	1.976	-0.712	0.389	0.192	0.112	-0.853	-0.994	-1.436	4.074	-1.171	-1.272	0.225	5.175	0.658	2.903	-0.258	-0.922	2.337	-0.157	0.212	0.442	-1.693	0.115	2.944	-1.478	-0.258	0.277	-0.261	2.992	-1.895	-2.043	0.143	0.255	-0.169	-1.257	-1.632	-2.01	-0.809	-2.293	-0.654	0.732	0.263	1.787	-0.822	1.299	-2.134	-2.366	-1.482	-0.682	4.438	-1.62	-0.036	0.163	-0.1	0.209	-2.796	0.168	-0.283	-0.517	-2.657	-0.116	2.396	1.142	-1.164	0.034	0.481	-1.301	-1.106	-1.033	0.232	0.29	-0.687	0.161	0.261	0.016	2.597	0.482	0.174	2.971	4.42	2.124	-3.707	1.25	-2.349	1.969	-0.97	-0.403	0.91	0.225	-0.366	0.649	0.178	-0.457	-1.428	-0.082	0.576	2.965	1.51	-0.309	0.681	-1.47
X38637	X46363	0.262	0.697	-0.497	-0.939	-0.24	0.197	0.441	1.466	0.069	-0.06	0.14	-0.301	-0.173	-1.394	-0.285	1.452	-0.28	0.119	1.153	0.054	0.058	0.263	0.057	-0.585	-0.62	0.131	-0.28	-0.381	0.2	1.887	1.231	0.612	0.034	-1.821	0.173	0.427	0.405	2.075	0.208	-0.035	0.038	-0.369	-0.008	0.253	-0.047	-0.146	0.357	-1.349	-0.351	-0.03	0.177	0.083	-0.254	-0.13	1.004	0.395	0.106	0.112	0.741	-1.842	1.715	0.185	-0.18	0.478	-0.406	1.5	-0.232	-0.785	-0.054	0.727	0.139	0.027	0.843	-1.044	0.843	-2.449	0.579	0.658	0.112	0.147	0.401	-0.343	0.338	1.714	0.413	0.178	0.356	-0.681	-1.37	-0.486	0.062	0.02	0.272	0.061	0.119	-1.874	-0.264	0.489	0.911	0.496	0.298	1.277	-0.344	0.192	0.156	-0.53	1.249	-0.861	-0.396	0.145	-0.204	0.76	0.649	-0.13	0.345	-0.176	0.053	0.097	-0.157	-1.459	-2.067	0.114	0.334	-0.017	0.094	1.449	0.367	0.187	-0.346	0.974	-0.907	-1.119	-0.533	-0.053	0.457	1.902	0.452	0.368	-0.176	-0.832	2.003	-0.06	-1.533	-0.513	-1.563	0.615	-0.585	0.173	0.097	0.188	-3.808	-0.114	0.043	-0.123	0.319	0.25	0.403	0.271	0.157	-0.334	0.152	-0.774	1.112	1.051	0.425	0.147	0.379	-1.952	-0.052	0.453	-0.927	-0.555	-0.023	0.642	0.906	0.101	-0.198	0.299	-0.022	0.001	1.668	-0.461	0.147	0.231	0.274	0.687	-0.622	0.227	0.784	0.436	0.239	0.387	-0.105	0.526	0.267	0.111	0.254	0.1	0.626	0.969	-0.846	-0.251	-0.265	0.143	0.101	0.797	-0.936	0.049	-0.38	-0.682	0.748	1.172	0.131	0.69	0.155	-0.781	0.045	0.169	0.374	0.941	1.693	0.513	0.003	0.876	0.756	1.107	-0.57	-3.349	0.158	-1.022	2.325	0.336	-0.076	0.351	-0.198	1.084	-0.317	3.809	-0.511	-2.361	-0.209	0.75	0.013	-0.292	0.019	-0.136	2.185	-0.063	-0.023	-0.473	0.498	-1.032	-0.153	-3.178	0.089	-0.669	0.773	-0.154	1.64	-0.125	0.789	-1.325	0.358	0.18	-3.393	0.357	0.106	0.273	0.154	0.105	-1.772	-0.108	0.288	0.457	-0.093	-0.644	0.187	-1.19	0.589	0.379	-1.127	0.182	0.736	0.543	-0.472	0.564	0.636	0.61	1.267	0.625	-1.842	-1.81	-0.273	-2.96	0.477	1.519	1.866	-2.771	1.124	-0.045	1.226	1.008	0.094	-0.887	-1.643	-0.077	0.204	0.101	-0.526	-0.642	1.15	0.127	0.166	0.033	-0.928	-0.981	-1.386	-0.747	-1.649	0.618	-0.287	0.089	0.18	0.115	-1.105	1.023	1.199	0.68	-1.683	1.373	-0.218	0.116	0.181	0.107	0.036	1.618	0.031	0.558	0.087	3.606	0.294	2.429	0.853	-0.072	0.051	0.138	0.198	2.057	0.396	0.648	0.403	0.344	-0.268	0.323	0.223	-0.221	1.328	-0.058	0.278	2.768	3.705	4.064	0.621	0.137	-0.158	1.132	0.65	0.494	-0.113	-0.175	0.82	0.142	-1.625	7.166	1.223	1.288	-2.915	-0.023	-1.465	0.249	-0.462
X38637	X46384	0.299	0.458	0.02	1.113	-0.186	0.376	0.816	0.886	0.216	0.257	-0.559	0.142	0.175	-0.572	-0.046	0.668	0.448	0.311	0.949	0.461	-0.187	0.318	0.504	0.514	0.362	0.313	0.258	0.943	0.329	0.604	1.036	-0.377	0.514	-0.543	0.35	-0.157	0.883	1.509	-0.693	0.308	-0.945	0.505	0.518	0.362	0.499	-0.175	0.457	-0.32	-0.335	0.255	0.746	0.45	-0.528	-0.817	1.13	0.093	0.24	0.008	0.442	-1.256	0.551	0.518	1.185	0.59	-0.048	0.346	-0.422	0.465	0.388	-1.027	0.074	0.445	0.696	-0.109	0.953	1.307	0.648	0.605	0.18	0.449	1.55	0.283	0.314	-1.656	0.937	0.526	0.473	0.005	0.512	0.496	0.491	0.479	0.73	-0.24	0.354	-0.392	0.232	-2.278	0.869	0.01	0.372	1.546	-0.622	0.328	0.524	-0.056	-0.957	-0.716	-0.205	0.388	1.675	0.693	1.273	0.572	0.528	0.174	0.365	0.526	0.855	0.362	-0.418	0.198	-0.277	0.91	0.661	-1.01	0.561	0.566	0.477	0.796	-0.436	-1.723	0.289	0.643	0.51	0.256	0.662	-0.347	0.62	-0.34	0.403	0.273	-0.389	0.35	-1.199	0.862	1.025	-0.789	-1.907	0.24	1.077	-0.198	0.374	0.511	0.461	0.773	0.431	0.52	-0.128	-0.097	0.586	1.703	0.968	0.905	-0.559	0.353	0.554	-1.695	-1.126	0.366	-2.021	-0.36	-1.239	-0.071	1.048	0.026	0.94	1.843	0.449	0.919	1.177	0.572	0.463	0.48	0.337	1.038	-0.03	-0.062	0.215	0.148	0.438	0.655	-1.026	0.111	-0.401	0.551	0.216	0.302	0.696	0.275	-0.272	0.094	-0.18	0.356	0.358	-0.019	-0.92	0.384	0.57	1.1	0.777	0.113	0.355	0.634	0.351	0.81	1.097	0.374	0.737	1.491	1.59	0.631	0.352	0.971	0.166	0.651	0.474	1.604	-0.318	-0.37	3.751	0.713	0.267	0.608	-0.233	1.551	0.032	1.905	0.467	-0.264	1.989	0.449	0.358	1.201	-0.576	0.205	0.855	0.369	0.471	-2.028	0.514	-0.705	-0.883	1.161	0.352	-3.263	0.309	0.392	1.446	0.09	0.302	0.08	1.12	0.363	-1.551	0.388	-0.154	1.22	-2.47	0.252	-2.121	1.213	0.576	0.433	0.367	0.313	0.007	0.924	0.791	0.446	0.528	0.744	1.302	0.516	-0.06	0.45	0.987	0.702	1.429	-0.997	3.269	-0.752	0.973	1.435	2.004	0.362	1.68	2.484	1.006	0.339	0.84	-0.645	0.116	-0.939	1.124	1.068	0.171	0.356	0.485	0.584	0.701	0.059	0.397	-0.048	0.964	-1.628	2.271	0.053	1.033	0.559	-0.802	0.296	0.382	1.022	0.996	1.07	1.219	-0.02	-1.386	5.35	-0.268	-0.244	0.158	0.319	0.319	1.585	0.367	0.503	-0.889	2.527	-0.472	0.16	0.696	-1.174	0.308	0.829	-0.427	-2.148	0.566	0.566	0.419	0.794	0.363	1.521	0.135	-1.05	1.176	-0.365	0.569	1.56	2.788	5.3	0.197	0.557	-0.185	0.273	0.548	0.038	0.384	-0.642	0.7	-0.693	0.24	-0.733	0.363	2.788	2.071	0.619	0.724	0.44	-0.062
X38637	X46398	-0.237	0.442	-0.595	-0.803	0.183	0.248	0.473	1.023	-0.625	0.129	-2.234	-0.247	-0.075	0.792	0.154	0.958	1.251	0.212	0.646	-0.39	0.23	-0.054	-0.127	-0.333	-0.418	0.221	0.56	0.372	0.141	1.604	0.4	1.623	0.257	-3.076	0.255	0.396	0.251	1.901	0.346	0.22	-3.877	-0.021	0.559	0.3	0.818	0.441	0.504	-1.924	0.005	0.284	-1.323	-0.144	-2.077	-0.338	0.709	0.369	0.227	0.205	1.042	0.46	0.721	0.532	0.662	0.079	0.72	0.999	0.14	-0.963	-0.743	-2.44	0.122	0.242	0.689	0.29	0.64	0.541	-0.055	0.15	-0.598	0.408	-0.052	-0.332	-0.171	1.883	1.151	-1.359	0.642	-1.585	-0.931	0.207	0.278	0.447	0.506	0.306	-0.068	-0.483	0.26	1.247	0.11	0.496	0.233	-0.428	0.463	0.105	0.439	-0.079	0.08	-0.659	0.228	0.208	0.172	0.346	1.195	0.233	0.336	-0.464	0.289	0.267	0.436	-0.254	-0.671	0.228	0.508	-0.047	0.443	2.625	0.443	0.624	0.641	0.911	1.049	0.702	0.582	-0.129	-0.064	0.462	0.543	0.323	-2.639	0.272	2.429	-0.036	-0.278	0.24	-0.891	0.807	1.111	0.257	-0.381	0.13	0.614	-0.105	0.042	-0.196	0.357	0.723	-1.011	0.171	0.054	0.41	-0.089	-0.1	0.876	0.927	-0.033	0.231	0.645	-2.127	0.095	0.389	1.76	0.541	-0.037	0.584	1.086	0.13	0.157	-1.472	0.172	0.841	1.234	0.576	-0.234	0.437	0.311	0.603	-0.54	0.243	0.769	1.022	-0.43	0.222	0.996	0.594	0.153	1.194	-0.095	-0.128	0.56	0.401	-0.945	0.233	-0.232	0.241	0.221	-0.322	-1.594	-0.245	0.443	1.138	0.374	1.25	0.183	0.551	0.286	-0.511	0.451	0.239	0.835	1.001	1.583	0.116	0.226	1.038	-0.416	0.812	-1.203	1.452	0.11	-1.888	-1.993	0.398	0.05	0.596	0.066	1.183	0.123	-0.432	-0.393	0.096	1.768	1.166	0.196	0.046	0.135	0.203	1.323	0.14	0.316	-0.821	-0.379	0.129	-0.223	-0.004	0.112	-0.859	0.195	0.249	1.475	-0.575	0.474	-0.76	0.35	0.637	2.043	0.424	-1.09	-0.296	-0.134	-0.342	-0.994	0.427	0.247	0.474	0.436	-0.385	0.274	0.503	0.739	0.254	-0.892	-0.339	2.395	0.515	-1.046	1.005	1.117	0.41	-0.038	0.469	2.668	-0.902	-0.683	1.284	-0.504	-0.686	0.692	0.139	1.02	0.091	1.485	1.286	0.233	-2.884	-1.269	0.833	0.308	0.211	-1.123	-0.669	0.324	-0.231	0.129	0.158	-0.55	-1.132	0.991	0.67	0.161	0.335	0.568	0.301	-0.535	0.627	-0.996	2.302	0.852	0.864	-1.339	1.937	-0.639	0.234	0.205	0.206	0.298	1.311	0.249	0.311	0.698	-0.574	1.431	2.372	1.414	-0.564	0.304	0.302	1.077	-3.765	0.507	0.847	0.7	0.063	0.069	-0.241	0.218	0.111	0.497	0.066	-0.047	2.808	-1.606	9.06	2.282	1.209	-1.975	1.017	0.531	0.32	0.119	0.528	0.763	-0.074	-1.504	5.343	0.966	3.097	-1.012	-1.2	0.293	0.593	0.006
X38637	X46409	0.063	0.128	0.517	0.166	0.067	0.043	0.19	0.248	0.21	-0.219	0.008	0.104	0.017	0.733	0.057	-0.086	0.22	0.08	0.339	0.115	0.101	0.234	-0.17	0.19	-0.006	0.074	-1.112	0.03	0.222	0.288	-0.093	-0.226	0.328	0.011	0.074	-0.09	-0.085	-0.3	0.184	0.025	-0.16	-0.112	0.243	0.067	-0.067	-0.417	0.142	-0.003	0.342	0.013	6.037	0.154	-0.058	-0.001	0.733	0.028	0.077	0.076	0.499	-0.867	0.553	-0.059	-0.434	-0.352	0.001	0.416	0.018	0.145	0.099	-9.737	-0.065	0.217	0.468	0.08	-0.52	0.211	0.004	0.211	0.024	-0.013	-0.181	-0.036	0.258	0.293	-0.251	0.051	0.246	-0.145	-0.524	0.165	0.15	0.183	-0.122	0.073	0.078	-0.13	0.013	0.899	0.085	0.181	0.073	0.18	0.125	0.056	0.089	0.149	0.124	-0.125	-0.302	0.057	0.248	0.056	0.733	0.074	0.135	0.086	0.024	0.011	0.733	-0.446	0.018	0.094	0.775	0.509	-0.209	0.169	-0.276	0.029	0.043	0.733	-0.131	-0.194	0.256	0.0	0.096	0.154	-0.285	0.2	0.144	-0.285	0.541	0.045	-0.454	-0.081	0.048	0.079	0.377	0.141	-10.059	0.091	0.733	-0.132	0.055	0.274	0.036	0.035	0.056	0.068	-0.055	0.081	0.199	0.431	0.512	0.217	0.153	0.081	-0.006	0.005	0.209	0.194	0.518	-0.003	0.032	0.538	0.309	0.062	0.28	0.082	-0.229	0.09	0.303	0.018	-0.053	0.139	0.074	0.733	-0.141	0.003	0.181	-0.008	0.17	0.192	-0.093	0.007	0.133	0.249	-0.02	0.022	0.126	-0.433	0.09	-0.07	-0.222	0.117	0.065	-0.15	-0.698	0.177	-0.262	0.121	-0.001	0.328	0.093	0.207	0.144	-0.027	0.617	0.149	0.644	0.733	0.733	-0.27	0.074	0.733	-0.027	0.723	0.046	-0.326	0.098	-0.13	0.962	0.26	0.061	0.24	0.527	0.733	-0.025	-0.16	3.105	-0.63	-0.532	0.275	0.009	-0.505	0.046	0.136	-0.255	0.01	-0.154	0.333	-0.079	0.061	-0.22	-0.172	0.087	0.132	0.301	-0.108	0.733	0.589	0.733	-0.519	0.5	0.321	-1.998	0.205	-0.627	-0.253	0.733	0.076	0.733	0.266	-0.105	0.291	-0.022	-0.016	0.733	-0.623	0.461	0.242	-0.478	-0.356	-0.792	0.047	-0.563	-0.42	0.733	0.094	-0.687	0.733	-0.353	0.28	1.105	-0.825	-0.969	0.2	0.733	-1.284	0.733	-0.036	0.43	0.294	0.055	-0.707	7.85	10.562	0.199	0.137	-0.324	0.334	0.733	0.02	0.08	0.18	-0.287	-0.117	-0.103	0.239	0.407	0.406	0.48	-0.07	-1.264	0.043	-0.139	0.837	0.555	0.733	-2.008	-0.543	0.733	0.11	0.145	0.078	0.018	0.733	-0.009	0.37	-0.028	-0.849	-0.081	0.617	0.123	0.733	0.158	-0.485	0.179	0.165	0.167	0.275	0.441	-0.395	0.059	-0.408	0.022	-0.344	-0.304	-0.691	0.074	-0.486	-0.389	0.071	-0.154	0.286	-0.011	0.733	-0.029	0.412	-0.049	0.733	0.429	-0.013	-0.175	-2.549	0.603	0.374	-1.404	-0.009	0.253	0.449	-0.448
X38637	X46428	0.279	-0.113	0.168	0.13	0.01	0.257	0.905	0.762	-0.271	0.187	0.349	0.209	-0.099	1.006	0.216	0.579	0.699	0.215	0.804	0.242	0.087	0.239	0.623	0.853	-0.498	-0.163	-0.068	1.128	0.215	0.064	0.658	-0.738	0.347	0.074	0.234	0.285	0.639	-0.953	1.072	0.214	0.368	-0.3	0.477	0.27	-0.034	-1.73	0.094	-0.518	0.011	0.105	0.334	0.424	1.742	0.12	1.544	-0.256	0.125	-0.017	1.12	-0.403	-0.076	0.334	0.404	0.816	-0.91	0.542	-0.047	0.422	0.068	-1.246	0.168	0.111	0.684	0.196	0.829	0.711	0.672	1.056	-1.305	-0.063	1.342	0.022	0.359	0.173	-0.519	0.429	0.624	-0.87	-1.375	0.406	0.818	0.422	-0.008	0.035	0.167	-0.793	-0.146	-0.634	0.532	-0.58	0.29	-0.391	-1.564	0.264	0.139	0.48	1.039	-1.338	-0.077	0.286	1.289	-1.082	0.977	-0.556	0.474	0.23	-0.288	0.429	-0.039	0.174	-2.536	0.222	0.093	0.739	0.599	-2.783	0.376	0.511	0.335	0.123	-0.522	-0.37	0.475	0.757	0.572	-0.091	0.499	-0.017	0.929	-0.719	-1.282	0.063	0.744	-0.163	-1.723	0.874	1.28	0.01	0.24	0.28	1.544	-0.53	0.347	1.122	0.401	0.839	0.289	0.72	0.652	0.02	0.791	0.076	0.799	1.016	0.97	0.265	0.559	-2.786	-0.398	0.529	-0.263	-0.022	-0.35	-0.199	0.615	0.149	-0.073	0.612	0.913	-0.232	0.784	-0.198	0.391	0.444	0.249	1.544	-0.415	0.253	0.239	0.255	0.31	0.769	-1.467	0.581	-0.254	0.45	0.028	0.087	0.751	0.485	-0.266	0.171	-0.109	0.223	0.13	0.1	-1.227	0.506	0.482	1.078	0.347	0.44	0.105	0.373	0.241	0.166	1.074	0.238	0.814	0.018	1.263	0.168	0.217	1.11	1.088	0.539	0.838	1.589	-0.58	-0.572	-1.047	0.204	-0.07	0.382	-1.321	0.703	-0.031	1.238	0.824	-0.715	1.916	0.408	-0.015	2.373	-0.25	-0.438	2.138	0.245	0.318	-0.207	0.876	0.086	-0.707	0.457	0.216	0.24	0.816	0.506	0.672	-0.928	0.394	1.271	0.464	0.407	-2.659	0.022	-3.064	1.488	1.544	0.18	0.531	-0.034	0.488	0.402	0.17	0.222	-3.05	-0.555	-0.519	0.365	1.392	0.107	1.292	0.352	0.804	0.821	0.148	-2.281	3.623	0.054	5.801	-2.956	2.875	0.354	0.532	0.317	-0.072	-1.02	1.244	0.206	-0.05	0.581	0.175	-2.213	0.674	1.996	-0.927	0.168	1.683	-0.916	0.95	0.224	0.302	-0.317	0.216	-1.843	0.767	-0.95	-1.495	0.446	0.724	0.092	-0.438	1.413	0.641	-2.026	1.544	0.018	3.559	0.966	1.067	0.024	0.157	-0.262	0.229	0.934	0.241	0.464	-0.783	-1.074	0.648	0.576	0.466	-1.36	-0.583	1.038	-1.58	0.554	0.087	0.292	0.849	1.059	-0.174	1.988	0.24	-0.9	-2.095	1.725	2.467	3.823	0.416	-0.8	1.336	-0.54	-1.875	-1.184	-0.154	-0.645	0.196	-2.476	0.449	-0.222	-1.803	3.168	0.982	2.84	-0.879	0.576	1.544	0.226	1.703
X38637	X46455	-0.011	0.006	0.571	0.753	0.127	0.086	0.417	0.834	0.834	-0.681	0.33	-0.086	0.133	0.834	0.031	-0.847	0.753	0.06	0.557	0.268	0.038	0.225	-1.07	0.219	0.272	-0.015	-4.221	-1.82	0.483	0.764	0.834	0.703	0.345	-0.245	0.123	0.119	0.226	-0.707	-0.113	0.065	0.834	-0.208	0.716	0.072	0.247	-2.317	0.156	-0.04	0.716	-0.352	6.419	0.468	0.115	0.095	0.834	0.07	0.048	0.052	1.415	-2.041	0.654	-0.433	-0.386	0.584	-0.325	1.113	-0.146	-0.044	0.184	-3.276	0.103	0.486	0.512	-0.031	0.834	-0.247	0.521	0.367	-0.346	-0.627	-0.139	-0.068	0.432	0.161	-0.028	0.361	0.481	-0.884	-0.926	0.31	0.003	0.329	0.673	0.102	0.015	-0.509	-0.248	1.37	0.065	0.397	0.097	-0.012	-0.326	0.048	0.002	-0.18	0.834	-0.243	-1.484	0.069	-0.089	-0.083	0.834	0.033	0.322	0.094	0.023	0.561	0.834	-1.214	0.834	0.048	2.383	0.561	-0.106	1.617	0.061	0.3	-0.417	0.834	-0.273	-0.043	0.834	0.033	-0.456	-0.261	-0.329	0.36	0.31	-0.477	0.282	0.13	-1.733	-0.124	-0.11	-0.932	0.834	0.193	-4.833	0.039	0.834	-0.188	0.202	0.834	-0.061	-0.31	-1.4	0.374	-0.45	0.456	0.536	-0.04	0.564	0.834	-0.554	-0.017	0.105	-1.735	-0.185	-0.001	2.177	0.213	-0.127	0.596	0.834	-0.04	-0.092	0.255	-1.932	-0.091	0.765	-0.201	0.117	0.251	-0.008	0.834	-1.489	-0.386	-0.199	-0.818	0.23	0.404	0.132	-0.031	0.308	-0.375	-0.407	-0.085	0.03	-1.563	0.752	0.196	-0.29	0.098	-0.039	-1.331	-2.455	0.197	0.282	0.734	-0.395	0.834	0.041	-0.011	0.177	0.188	0.692	0.135	0.725	0.834	0.834	-0.475	-0.064	0.834	-0.011	-0.014	-0.178	-0.836	-0.095	-1.328	0.794	0.585	-0.367	0.075	0.353	0.834	-0.059	-1.227	2.453	-0.308	-1.159	0.834	-0.027	0.135	0.039	0.109	-0.542	-0.064	-0.064	0.351	-0.398	-0.245	-0.704	-0.597	0.061	0.102	0.834	-0.377	0.834	0.076	0.182	-1.311	0.834	0.443	-2.189	0.332	-1.327	1.204	0.834	0.049	0.834	-0.322	-0.263	0.256	-0.133	-0.242	0.834	-0.736	0.289	0.244	-0.706	-0.502	-1.2	0.329	-0.54	0.586	0.834	-0.174	-1.834	0.673	-0.462	-0.035	0.887	-0.509	-0.578	0.362	0.788	-0.897	0.834	-0.044	0.628	-0.563	0.082	-0.547	5.142	7.753	0.122	0.121	-0.592	0.687	0.708	-0.014	-0.049	0.125	-0.871	0.494	-1.37	0.492	0.834	0.438	0.308	-0.118	-1.426	-0.0	-0.606	1.908	0.834	0.834	-2.199	0.582	0.097	0.041	0.13	0.048	0.029	0.834	-0.012	0.394	0.014	-1.494	-0.25	0.773	0.523	0.834	0.212	-0.584	0.428	-1.426	0.47	0.51	0.479	0.052	-0.117	-0.5	-0.094	-0.884	-0.658	-0.733	0.378	0.603	-1.334	0.335	-0.446	0.834	-1.517	0.074	-0.22	0.246	-0.093	0.449	0.465	0.057	-0.772	-2.747	0.675	1.792	-0.858	-0.252	0.427	0.412	-1.013
X38637	X46456	0.247	0.2	-0.121	-0.814	-0.232	-0.364	0.303	1.191	-0.017	0.376	-0.654	-0.196	0.146	-0.906	-0.082	0.175	0.313	0.097	0.958	0.2	-0.025	0.22	-0.569	1.182	0.969	0.113	0.109	0.285	0.422	0.86	0.695	-0.096	0.345	-0.304	0.168	0.294	0.587	1.147	2.75	0.134	0.612	-0.372	0.199	0.207	0.07	-0.937	0.087	-0.493	-0.339	0.207	1.018	0.115	-0.439	0.06	0.981	-0.158	0.058	0.063	0.135	-0.816	-0.019	-0.058	-0.474	0.697	0.223	0.456	-0.059	-0.475	-0.584	-15.663	0.217	0.248	-0.097	-0.411	-0.011	0.298	0.163	-0.004	0.038	0.365	0.061	-0.048	0.079	0.993	0.353	0.482	0.392	-1.365	-0.617	-0.341	1.051	0.345	-0.171	-0.206	0.059	-1.598	-0.282	-1.118	-0.029	1.041	0.126	0.231	-1.078	0.114	0.193	0.155	0.735	0.209	0.034	0.169	-0.093	0.481	-0.089	-0.948	0.387	0.132	-0.201	0.257	1.145	0.188	0.153	0.088	-0.003	1.052	0.205	-2.029	0.186	0.369	-0.719	0.686	-1.528	1.029	0.121	0.071	0.349	0.879	0.378	0.135	-0.513	-0.298	-1.87	-0.005	-0.206	-0.144	1.47	0.375	-0.504	0.137	0.031	0.201	1.021	-0.082	0.006	0.311	0.215	0.749	0.97	0.125	0.097	-0.028	0.432	-0.697	0.905	-0.656	1.213	-0.006	-0.428	-0.885	-0.026	0.486	-2.003	0.002	-0.862	-0.23	0.085	0.122	-0.041	2.248	0.613	-0.634	0.395	0.415	-0.479	0.08	0.283	0.559	0.617	-0.056	-0.324	1.215	-0.231	-1.343	0.643	-0.559	0.1	0.729	0.519	0.011	-0.113	0.476	-0.288	-0.015	0.017	0.123	0.056	0.131	1.022	0.118	0.123	0.573	0.289	0.936	0.035	0.505	0.232	-0.511	-0.572	0.053	0.846	0.006	1.439	-0.055	0.112	-0.414	-0.403	0.553	0.25	-0.263	-0.542	-0.557	3.126	0.258	0.656	0.317	-0.096	0.541	-0.127	-0.442	-0.034	0.634	-0.576	0.113	0.013	1.631	-0.151	0.091	3.197	0.082	0.205	-0.406	0.534	0.062	1.041	-1.219	-0.022	0.072	0.053	0.03	0.931	0.032	1.789	-0.716	0.528	-0.077	4.899	-0.117	-0.684	-1.222	-0.967	0.065	-0.718	-0.218	0.286	0.555	0.224	-0.845	0.471	-0.952	-0.683	0.403	0.279	-0.321	0.174	0.405	-0.738	0.489	0.408	1.024	0.551	0.805	0.032	-0.202	1.373	-0.631	0.534	-0.926	0.849	0.777	-0.284	0.113	0.867	0.938	0.057	-1.518	-0.462	-0.411	0.208	-0.183	0.188	0.09	0.679	0.073	0.129	0.138	-1.556	-2.445	0.18	-0.152	0.399	0.872	1.076	-0.412	-0.483	0.214	-1.694	-1.4	1.079	0.623	1.583	1.183	-1.094	0.128	0.164	0.089	-0.084	0.959	0.152	0.518	1.01	1.853	-0.052	-0.979	0.559	-0.798	0.096	0.387	0.693	0.811	-0.425	0.099	-0.02	0.584	-0.074	-0.295	0.237	0.283	-1.452	0.117	0.024	3.931	5.239	-0.743	0.877	0.588	-0.269	0.954	0.322	0.443	-0.133	-2.917	0.935	0.146	-0.636	3.753	1.098	-1.612	-1.06	-0.377	-0.196	0.469	1.713
X38637	X46486	0.167	-0.081	0.006	0.781	-0.131	-0.025	-0.066	0.868	0.868	-1.471	-0.547	-0.08	-0.019	0.868	0.038	-0.492	0.781	0.033	0.57	-0.15	-0.152	0.538	-1.702	-1.316	-0.328	0.102	-3.522	-0.916	0.138	1.346	-0.506	-1.28	0.345	-0.208	0.112	-0.62	0.642	-1.19	-0.089	-0.113	0.011	0.285	0.741	0.17	-0.143	-0.539	0.326	-0.179	0.802	-0.218	0.801	0.861	-0.904	-0.432	0.868	-0.104	0.016	0.014	1.545	-0.773	0.171	-0.17	-0.577	-0.626	0.602	2.041	-0.169	0.531	0.222	-3.218	-0.049	0.383	0.522	-0.036	0.868	-0.742	-0.55	0.607	-0.237	-0.165	-0.552	-0.374	0.643	-0.088	-0.689	0.362	-0.392	-0.094	-0.859	0.308	-1.427	-0.159	-0.001	0.099	0.053	-0.189	-0.327	3.746	-0.5	0.108	0.173	-0.845	-0.013	0.012	0.246	-0.408	0.868	-1.757	-0.632	-0.392	-0.888	-0.787	0.868	-0.46	0.321	0.098	-0.096	0.574	0.868	-1.438	0.003	-0.026	2.478	0.575	0.706	2.83	0.445	0.122	-1.012	-0.092	-0.638	-0.35	0.868	0.553	-0.068	-0.785	0.442	0.043	0.651	0.868	2.017	0.15	-2.047	0.3	0.429	-0.638	0.868	0.178	-2.481	0.036	0.868	-0.213	0.312	0.868	-0.484	0.541	0.801	-0.057	-0.166	0.83	0.549	-1.101	0.579	0.868	-0.355	0.052	-0.34	1.121	0.24	0.424	3.742	-0.434	0.052	2.683	0.868	-0.011	1.31	-0.917	-1.572	0.655	0.142	-1.677	-0.23	0.34	-0.393	0.868	0.509	0.073	-0.216	0.868	0.726	0.5	0.666	0.009	0.351	0.751	-0.438	-0.264	0.436	-1.028	-0.487	-0.088	-0.317	0.085	-0.057	-1.457	-3.482	-0.046	-0.529	0.761	0.111	0.119	0.06	0.398	0.169	1.046	0.715	0.124	0.75	0.868	0.868	0.55	-0.189	0.868	0.691	-0.556	0.56	-0.652	0.099	-0.967	-0.574	0.116	-0.329	0.055	-0.295	0.49	-0.086	-0.427	0.162	-0.219	-0.79	0.868	-0.039	-0.153	-0.055	0.043	-0.334	-0.083	0.05	0.352	-0.13	0.204	-0.743	-0.26	0.047	0.047	0.868	-0.264	0.868	0.211	0.41	-1.355	0.868	0.45	-2.223	0.332	-1.37	0.119	0.868	0.027	0.868	2.238	0.076	0.299	-0.137	-0.236	0.452	-0.775	0.513	0.239	-0.652	-0.535	-1.27	0.328	-0.708	-0.595	0.013	-2.022	-1.492	0.868	-2.597	-1.148	2.497	-0.673	-0.433	0.376	0.868	-0.991	0.868	-0.098	0.868	-0.992	0.008	-0.811	-1.061	2.924	0.186	0.11	0.513	0.868	0.785	-0.017	0.339	-0.31	-0.912	-0.433	-0.304	0.501	0.278	0.014	0.253	-0.139	-1.47	-0.219	-0.294	3.519	0.868	0.868	-2.233	1.1	-0.047	0.021	0.119	0.033	0.151	0.868	-0.067	0.298	-0.32	-0.091	-1.42	0.636	0.868	0.868	0.137	-0.62	0.15	-1.024	0.37	0.197	0.488	-0.189	-0.024	-0.485	-0.069	-0.413	-0.226	-0.851	-0.035	0.641	-0.2	2.535	-0.202	0.456	-1.56	0.615	-0.16	0.68	-0.114	-0.567	0.473	0.054	-0.478	-2.764	0.697	1.868	-0.851	-0.248	0.627	0.259	-0.892
X38637	X46493	0.269	0.261	-2.243	-1.45	0.249	0.223	0.821	-1.543	1.241	0.68	-0.022	-0.05	-0.312	-0.056	0.122	1.241	1.126	0.011	0.05	0.41	0.208	0.129	-1.038	1.241	0.173	-0.062	-0.105	0.078	-0.003	0.475	-0.432	-0.237	0.176	1.241	0.038	0.42	-0.615	0.753	-0.14	0.233	0.213	0.486	-1.108	-1.341	0.06	-0.301	0.424	-0.237	-0.039	0.135	2.241	0.158	-0.682	0.003	1.241	0.166	0.17	0.082	0.491	0.588	0.363	0.108	1.241	0.068	0.107	1.002	-0.235	-0.213	0.35	-3.405	0.15	-0.402	-1.697	-0.016	-0.691	-1.002	0.105	0.892	0.174	0.427	-0.123	-0.033	-0.259	0.977	0.192	-0.849	0.371	1.118	0.239	0.03	-0.54	0.503	1.023	0.031	0.181	1.241	-0.123	-1.459	1.241	0.745	-0.213	1.119	-0.938	0.226	0.368	-0.288	1.241	0.853	0.941	0.244	0.973	0.548	1.241	0.802	0.19	-0.379	0.22	0.084	1.241	0.129	1.241	0.182	0.38	0.005	-0.961	-1.25	0.112	-0.316	0.318	1.241	0.795	-0.11	1.241	-0.379	0.766	0.084	0.3	0.439	0.952	0.722	-1.932	0.046	-0.047	-0.896	0.573	0.56	0.199	0.125	-3.582	0.21	0.323	-0.302	0.015	1.241	0.296	0.555	0.097	0.856	0.522	-0.167	0.549	-0.571	0.513	1.241	-0.146	0.229	0.233	-0.341	0.57	0.41	0.589	-0.222	-0.814	-0.527	-0.123	0.131	0.033	2.164	0.556	-0.069	1.241	-0.412	0.071	0.264	0.202	1.241	0.145	0.294	0.507	-2.101	0.361	0.273	-1.151	0.233	0.03	-0.078	-0.655	0.026	-0.039	0.478	0.001	-0.635	0.079	0.175	0.157	-0.186	-0.015	0.485	-0.917	0.002	0.641	-0.123	0.189	0.601	-0.031	0.57	0.15	0.208	0.705	1.241	1.172	0.713	-2.395	-0.456	0.06	0.512	-0.115	0.957	0.359	0.931	-2.238	-0.019	0.587	0.502	-0.33	0.63	-0.027	2.899	1.372	-0.62	0.306	0.433	0.195	-0.806	0.031	0.166	-0.101	0.202	-0.036	-0.409	-0.641	-0.349	1.063	-0.085	0.159	0.06	-0.448	0.669	1.241	0.6	0.246	-0.975	1.241	0.486	-1.058	0.409	-0.038	0.241	-0.256	0.159	0.276	-0.783	0.205	0.382	0.286	0.246	-0.172	-0.191	0.763	0.195	-0.567	-0.481	-0.484	0.366	0.719	0.301	1.052	0.546	0.852	-0.198	0.577	-0.135	-1.474	0.55	0.942	-1.689	1.241	-4.325	0.618	-0.127	1.241	1.241	0.162	1.054	2.889	4.128	0.297	0.13	1.066	0.075	1.241	0.188	-0.19	0.713	-0.38	-3.096	1.283	0.432	-0.771	-0.235	0.301	0.259	-0.423	0.869	-0.194	-0.703	1.241	0.329	-0.483	0.299	-1.154	0.137	0.215	0.178	0.2	1.241	0.178	0.601	0.755	0.258	0.909	-1.134	-0.843	-0.016	-0.056	-0.176	0.307	0.793	0.115	0.505	0.727	0.431	-0.189	-0.346	-0.152	-1.453	-1.484	0.947	2.562	-4.024	-3.226	13.394	0.509	-0.375	1.28	0.567	0.568	-1.33	0.181	0.581	0.018	0.193	0.339	3.624	1.014	-0.424	2.932	0.171	0.006	0.22	-1.675
X38637	X46512	0.195	0.675	1.112	-0.427	-0.142	0.038	0.768	0.026	1.364	0.416	-0.191	-0.087	0.439	-0.423	0.177	0.548	0.168	0.047	-0.815	0.409	0.253	0.189	0.028	-0.858	-0.099	0.08	0.135	0.814	0.245	0.535	0.586	-1.107	0.007	0.583	0.128	-0.488	0.807	1.28	-0.298	0.206	-0.328	0.64	-0.086	-0.233	0.171	0.226	0.469	-0.365	1.165	0.145	-1.471	0.499	-0.548	-0.718	-0.245	-0.013	0.1	0.038	0.501	-0.333	0.832	0.338	-1.044	0.305	-0.396	-0.504	-0.01	-0.439	0.098	1.65	0.077	0.029	0.491	0.036	0.305	-0.366	-0.816	0.099	-0.521	0.249	-1.21	-0.695	0.387	-0.313	0.228	0.047	-0.061	-1.162	0.151	0.144	-1.106	0.174	1.941	0.113	-0.045	0.496	-0.034	-1.855	0.624	-0.244	0.174	1.438	0.463	-0.687	0.297	0.575	0.173	-0.085	-0.002	0.154	0.808	0.159	-0.002	0.306	-0.097	0.158	0.028	-0.383	0.285	-1.454	-0.892	0.108	1.731	0.49	-0.342	-0.23	0.359	-2.113	0.237	1.117	0.786	0.277	0.08	0.601	0.966	-0.561	-0.286	-0.045	-0.973	-1.24	-1.289	-0.032	-2.001	-0.677	2.28	0.527	0.451	0.144	0.863	0.235	0.956	-0.224	0.143	0.683	0.308	0.909	-0.199	-0.281	0.441	-0.551	0.486	2.083	1.191	0.778	1.151	0.21	-0.153	0.497	0.059	0.25	-0.198	0.02	-0.125	0.089	-0.137	0.137	1.027	0.025	-0.507	-0.386	1.154	0.471	0.116	0.43	0.118	0.406	-0.885	0.261	0.248	1.119	0.305	0.264	-1.913	0.137	-0.144	0.894	-0.075	-0.067	-0.217	0.263	-0.348	0.651	0.184	0.082	0.082	0.476	-1.894	0.097	-0.522	-0.849	1.828	-0.282	0.065	0.502	-0.061	0.187	0.622	0.096	1.043	0.397	1.701	-0.114	0.006	0.938	-0.104	1.275	0.106	3.195	0.262	1.094	1.063	-0.878	-0.081	0.554	0.101	0.505	-0.135	0.181	-0.816	0.436	-0.497	-0.279	0.082	-3.555	0.053	0.17	1.328	0.175	0.121	-0.353	0.664	-0.213	1.634	-0.517	0.091	-0.782	1.123	-0.025	0.439	-0.74	0.531	-1.49	1.421	0.264	-6.352	0.381	1.515	0.233	-0.429	0.052	-0.221	-0.838	0.165	0.091	0.588	-0.183	1.448	0.071	0.797	0.362	0.71	-0.307	-0.614	0.476	0.629	0.92	2.129	-0.708	4.483	0.082	1.122	-2.54	1.119	-0.913	2.126	-0.186	0.07	-1.299	1.241	0.138	1.054	0.457	0.121	-1.547	-2.062	0.292	0.265	-0.031	-1.184	1.676	2.023	-0.038	0.162	-0.321	-0.956	-1.094	1.814	-0.343	-2.949	1.064	-0.49	-0.134	0.515	0.501	0.382	1.876	1.155	0.856	-3.222	-0.647	0.37	0.119	0.181	0.108	-0.002	1.844	0.156	0.502	0.488	2.951	0.972	-0.096	1.071	0.143	0.017	-1.419	-1.05	0.645	0.063	0.867	1.197	-0.851	0.154	-0.063	0.109	-1.747	-0.133	-0.032	-1.121	-1.138	1.036	-0.874	-0.742	0.356	-1.095	1.705	0.508	0.437	0.102	0.511	0.35	0.172	0.137	4.502	1.383	-1.2	-2.45	0.043	0.431	-0.699	0.406
X38637	X46515	-0.016	-0.144	0.338	0.442	-0.052	0.037	0.322	0.487	0.487	-0.479	0.261	-0.1	0.157	0.487	0.051	-0.422	0.442	0.028	0.33	0.165	-0.063	0.105	-0.949	0.487	0.159	0.003	-3.301	-1.104	0.261	0.346	0.487	-0.708	0.209	-0.334	0.082	-0.091	0.368	0.092	-0.348	-0.042	0.487	-0.185	0.421	0.114	0.374	-1.54	0.199	-0.079	-0.262	-0.199	7.778	0.475	-0.489	-0.059	0.487	-0.106	0.029	0.032	0.443	-1.018	0.857	-0.132	-0.428	0.002	0.072	1.008	-0.073	0.309	0.142	-7.991	-0.053	0.25	0.304	0.022	-0.303	0.056	-0.111	0.35	-0.161	-0.412	-0.024	-0.188	0.307	0.119	0.054	0.218	0.234	-0.445	-0.772	0.189	0.469	0.2	0.368	-0.0	0.015	0.038	-0.165	1.198	-0.053	0.156	0.121	0.119	-0.675	0.03	-0.178	-0.206	0.487	-0.044	-1.263	0.11	-0.48	-0.086	0.487	0.061	0.196	0.075	0.045	0.332	0.487	-0.841	0.487	0.007	1.426	0.333	0.402	1.552	-0.197	0.295	-0.246	0.487	0.153	-0.626	0.487	0.321	0.336	-0.053	-0.092	0.193	0.373	-0.113	0.754	0.067	-0.86	0.184	-0.726	-0.246	0.487	0.204	-8.567	0.112	0.487	-0.097	0.191	0.487	-0.058	-0.077	-0.608	0.335	-0.253	0.328	0.319	0.165	0.334	0.487	-0.472	-0.013	0.02	-1.002	-0.272	0.251	0.696	-0.221	-0.055	0.565	0.487	-0.007	-0.069	-0.094	-1.284	0.375	0.487	0.118	-0.107	0.207	0.07	0.487	-0.945	-0.094	-0.256	-0.135	0.114	0.292	0.381	0.008	0.261	0.426	-0.223	-0.27	0.258	-0.767	0.32	0.31	-0.156	0.068	-0.011	-0.35	-1.902	0.193	0.406	0.431	-0.224	0.487	0.035	0.237	0.113	-0.166	0.407	0.089	0.425	0.487	0.487	-0.214	-0.05	0.487	0.394	0.293	0.325	-0.625	0.031	-0.761	0.155	0.346	-0.238	-0.006	0.345	0.487	-0.027	-0.923	3.738	-0.419	-0.509	0.487	-0.004	0.013	0.031	0.08	-0.368	-0.025	-0.111	0.213	-0.124	-0.09	-0.397	-0.719	0.046	0.077	0.487	-0.206	0.487	0.065	0.181	-0.751	0.487	0.265	-1.271	0.202	-0.761	0.139	0.487	0.036	0.487	-0.174	-0.158	0.184	-0.091	-0.165	0.487	-0.415	0.299	0.151	-0.5	-0.278	-0.702	0.083	-0.376	0.064	0.121	0.04	-1.06	0.487	-1.5	0.148	0.779	-0.544	-0.426	-0.21	0.487	-1.182	0.487	-0.034	0.487	-0.072	0.046	-0.7	7.234	10.213	0.123	0.081	-0.638	0.487	0.487	0.003	-0.057	0.165	-0.494	0.239	-0.786	0.293	0.487	0.262	0.313	-0.056	-0.819	-0.153	-0.379	0.733	0.487	0.487	-1.277	0.037	0.212	0.063	0.086	0.039	-0.027	0.487	-0.016	0.237	0.003	-1.033	-0.08	0.644	0.487	0.487	0.143	-0.326	0.487	-1.067	0.281	0.304	0.286	-0.014	-0.033	-0.454	-0.043	-0.501	-0.512	-0.459	-0.306	0.135	-0.775	0.955	-0.472	0.487	-0.873	0.352	-0.155	0.333	-0.042	0.487	0.278	-0.019	-0.436	-1.604	0.397	0.696	-0.501	-0.265	0.487	0.291	-0.577
X38637	X46516	0.203	0.448	0.604	-0.044	-0.112	-0.007	0.399	1.055	0.073	0.064	-0.129	0.031	0.502	-0.25	0.162	0.009	0.034	0.036	0.032	0.104	0.201	0.169	-0.65	-0.403	0.292	0.103	-0.502	0.271	0.17	0.288	0.125	-1.06	-0.399	0.575	0.114	-0.595	0.828	0.306	0.135	0.162	-1.101	0.537	-0.054	-0.203	0.264	-0.068	0.308	-0.542	-0.061	0.106	3.562	0.569	-0.276	-0.504	0.503	-0.03	0.092	0.042	0.182	-1.012	1.1	0.322	0.132	-0.246	0.268	-0.053	-0.141	-0.334	0.138	-4.835	-0.037	-0.398	0.322	-0.1	-0.493	0.242	-1.301	-0.118	-0.439	0.03	0.168	-0.516	0.328	0.029	0.422	0.056	0.057	-0.52	0.318	0.311	-0.438	-0.267	0.604	0.151	-0.071	0.332	-0.149	-1.583	0.158	0.093	0.22	1.668	-0.652	-0.136	0.483	0.271	-0.211	-0.155	-0.499	0.108	1.025	0.006	0.595	0.242	0.1	-0.012	0.104	0.041	0.392	-2.021	-1.265	0.092	0.567	0.473	0.275	-0.352	0.108	-0.966	0.046	0.664	1.19	-0.077	0.524	0.227	0.869	-0.079	0.198	-0.058	-0.792	-0.01	-0.016	-0.053	-1.12	0.06	0.7	0.594	0.603	0.133	-7.438	0.228	0.998	-0.139	0.312	0.168	0.195	0.668	0.792	-0.956	0.1	-0.037	0.664	0.728	1.211	0.525	0.094	0.2	0.118	-1.942	-0.087	0.313	-2.26	-0.556	-0.21	0.0	0.068	-0.002	0.778	-1.029	0.628	-0.237	0.414	-0.288	-0.189	0.422	0.115	0.329	-0.54	0.19	0.042	0.878	0.284	0.308	0.018	0.232	-0.186	0.834	0.328	0.107	0.341	0.508	-0.105	0.389	0.01	0.108	0.115	-0.725	-1.491	-0.199	-0.75	-0.021	0.815	-1.717	0.078	0.178	-0.076	-0.442	0.887	0.148	-0.013	0.778	1.838	0.042	-0.103	0.728	-0.109	0.995	-0.439	1.916	0.196	2.692	-2.755	-0.13	-0.41	0.684	0.479	0.792	-0.122	-1.23	2.266	-0.506	1.568	0.531	0.094	-0.895	0.096	0.122	0.325	0.043	0.007	-0.672	0.616	-0.134	1.104	-0.755	0.086	-0.251	0.922	-0.132	1.073	0.213	0.906	-1.871	1.497	0.48	-4.891	0.352	-0.59	-1.34	-0.227	0.061	-0.293	1.324	0.381	-0.075	0.192	-0.079	1.635	-0.23	0.604	0.355	-2.633	-0.196	-0.591	0.506	0.289	0.972	1.768	-0.505	0.907	1.131	-0.878	-1.375	0.443	-0.332	0.911	-1.458	0.658	-1.14	1.404	-0.096	0.928	0.471	0.091	-1.591	4.939	7.017	0.223	0.106	-0.735	1.141	1.82	0.07	0.206	-0.362	-1.453	0.046	0.887	0.092	-1.133	0.436	0.111	0.004	-1.222	0.828	0.345	1.412	1.56	1.573	0.799	-1.233	-1.425	0.114	0.159	0.027	0.233	1.864	0.046	0.514	0.012	2.248	0.54	-1.872	1.093	0.568	0.192	-0.111	0.085	-0.426	0.632	0.841	0.624	-0.153	-0.077	-0.755	0.042	-0.065	-1.118	-0.225	0.122	0.306	1.255	1.395	-0.417	0.445	-2.826	1.69	0.303	0.879	-0.041	0.045	0.581	0.11	-0.156	2.81	1.214	-0.837	-1.561	-0.281	0.78	-0.496	0.679
X38637	X46674	-0.056	0.426	-1.154	-1.134	0.243	0.186	-0.161	0.332	-1.053	0.18	-1.014	-0.361	0.03	0.484	0.036	0.08	0.982	0.083	0.66	-0.003	-0.474	0.093	-1.18	-0.857	-0.196	0.127	0.695	-0.09	0.159	1.316	1.837	1.891	0.259	-1.152	0.161	0.311	-0.056	1.893	0.999	0.189	-2.165	0.21	-0.109	0.266	1.358	-0.063	0.286	-0.51	0.779	0.154	-0.617	0.018	-1.295	-0.164	1.837	0.501	0.073	0.103	0.751	-1.393	0.5	0.666	-0.626	1.498	0.424	1.504	-0.0	-1.135	-0.601	-1.143	0.184	0.352	0.27	0.518	-0.424	-1.305	-0.802	-0.307	-0.209	0.091	-0.463	-0.403	-0.031	1.129	0.396	-2.662	0.638	-2.095	-3.172	-0.337	-1.461	0.137	-0.183	0.134	0.12	-0.444	0.104	-0.12	0.56	0.263	0.145	-0.263	-0.953	0.093	-0.349	-1.068	0.009	-0.722	-0.493	-0.003	0.317	0.434	0.042	-1.496	0.26	-0.013	-0.269	0.314	0.968	-0.612	-1.416	0.088	-0.125	0.15	0.19	1.449	0.276	0.439	-0.302	0.362	-0.68	1.571	1.837	-0.286	-0.048	0.549	0.503	0.638	-2.743	-1.566	0.963	-0.001	-0.94	-0.51	0.338	0.11	1.837	0.163	0.057	0.077	0.329	-0.261	-0.116	-0.29	0.303	1.107	-0.047	0.321	-0.237	0.341	0.57	0.084	0.456	0.056	0.573	0.169	0.394	-1.561	-0.091	0.16	0.607	0.332	-0.352	1.699	-0.112	0.132	-0.155	-0.863	0.478	0.35	0.562	-0.11	-0.515	0.653	0.162	0.513	0.002	-0.104	-0.085	0.193	0.408	0.425	0.563	0.258	-1.157	1.577	0.181	-0.145	0.058	0.599	-0.675	-0.422	-0.245	0.127	0.049	-1.003	-0.367	-0.139	0.218	0.63	0.187	1.013	0.037	0.29	0.262	-0.055	1.033	0.089	0.637	0.332	1.441	-0.446	0.119	1.206	-0.691	0.722	-0.028	1.488	-0.067	-1.389	1.457	-0.469	0.383	0.553	-1.162	0.319	-0.08	1.067	-0.348	0.387	0.722	1.096	-0.026	1.552	0.128	0.133	2.306	0.087	0.333	-0.673	0.017	0.085	-0.48	0.723	0.094	0.141	0.616	0.156	0.967	-0.276	1.837	1.564	0.303	0.172	-3.031	0.498	0.301	0.342	-1.071	0.078	-0.454	-0.155	0.027	0.559	0.12	-0.128	0.308	-0.323	0.664	0.287	-0.384	-0.532	0.128	0.408	-0.716	1.241	1.837	0.512	1.859	0.661	0.033	-1.772	-0.077	-0.416	-2.83	-1.109	1.007	-1.669	0.701	0.046	1.273	1.837	0.077	-2.113	-1.605	0.717	0.261	0.06	0.178	0.68	0.229	0.099	0.135	0.357	-0.454	-0.568	1.295	0.381	-0.54	0.541	0.126	0.177	1.646	0.505	-1.318	-1.079	1.099	0.49	0.027	0.749	-1.949	0.12	0.175	0.088	0.172	1.837	0.14	0.172	0.53	2.66	1.727	0.217	1.516	-0.065	-0.382	-0.068	1.257	-2.184	-0.157	1.061	0.526	0.148	-0.104	-0.208	0.18	0.57	-0.009	1.141	0.4	4.902	0.274	7.555	1.097	-0.065	-1.282	0.802	-0.853	1.106	0.098	0.667	0.723	0.0	-1.063	0.601	1.124	1.769	-3.939	-0.735	0.487	0.354	-2.595
X38637	X46898	0.158	0.425	-0.188	1.197	0.25	0.032	-0.187	-0.254	-0.659	-0.105	0.694	0.08	0.246	1.321	0.037	-0.316	-0.551	-0.013	0.888	0.42	0.279	0.202	0.787	1.321	0.186	-0.054	-0.559	-0.033	0.131	0.635	0.53	0.931	0.547	1.321	0.021	0.032	0.029	-2.083	0.11	0.193	1.321	0.634	0.051	0.08	-0.185	-0.212	0.404	-0.266	0.236	0.209	0.939	0.056	-0.023	0.282	1.321	0.353	0.183	0.065	0.681	-1.105	0.892	0.233	1.321	0.269	-0.224	0.647	0.26	-0.385	0.07	1.321	0.273	0.193	0.234	-1.437	1.321	-0.847	0.831	-0.07	-0.443	0.262	-0.433	0.238	-0.206	-0.086	0.061	-0.314	0.444	0.075	0.323	-0.004	-0.775	0.294	-1.233	0.221	0.189	-0.929	0.146	0.349	1.321	0.429	0.204	0.615	1.386	0.207	0.41	0.231	1.321	-0.373	-0.123	0.198	0.048	-2.673	1.321	0.09	0.371	0.117	0.13	0.687	1.321	-0.144	1.321	0.191	0.907	0.895	-1.224	0.011	0.115	-0.688	0.138	1.321	-1.081	0.436	0.526	-0.051	-0.019	-0.097	-0.1	0.349	1.008	0.285	-0.047	0.106	-0.18	-0.079	-0.044	0.435	0.85	0.225	1.321	0.233	1.321	-0.351	-0.08	1.321	0.243	0.354	-0.308	0.903	0.241	-0.597	0.547	-1.167	0.901	0.302	1.321	0.239	0.29	-3.212	0.807	0.099	-3.929	0.471	0.749	0.042	-0.776	0.191	0.47	0.071	0.162	-0.141	-0.188	0.384	0.387	0.222	0.237	1.321	0.164	0.152	0.13	0.056	0.265	0.093	-0.379	0.351	-0.746	-0.5	-0.733	0.26	0.408	0.43	0.018	-0.056	-0.527	0.137	0.178	0.67	1.321	0.204	-0.558	-0.209	0.299	1.321	0.157	0.06	0.135	0.405	1.102	0.183	0.208	1.321	0.709	0.059	0.164	0.451	0.112	0.604	-0.838	-1.986	-0.194	2.538	0.776	-0.826	0.457	0.388	0.929	-1.742	0.225	-2.952	1.03	-1.338	-2.107	-1.303	-0.074	1.091	0.167	-0.057	2.219	0.196	0.343	-0.003	0.576	-1.357	0.76	0.604	0.111	0.18	0.163	0.425	-0.076	1.048	0.554	1.692	1.321	0.706	-4.11	-0.115	0.216	-2.286	-0.576	0.152	-0.565	-1.743	0.579	0.475	0.356	-0.555	-0.45	-1.324	0.803	0.381	-1.592	0.992	-2.234	0.19	0.386	0.145	1.321	1.321	-3.404	1.321	-4.89	-0.899	2.318	-1.729	-2.018	1.25	1.321	1.859	-2.668	-0.161	1.321	1.321	-0.052	-2.593	0.313	-2.348	-0.319	-0.494	-2.03	1.321	0.466	-0.052	-0.231	-0.335	1.163	0.196	2.861	0.785	-2.355	0.698	0.839	-0.229	-2.613	0.92	-1.211	1.515	-1.151	1.321	2.564	3.809	1.321	-0.195	0.191	0.033	0.301	1.321	0.167	-0.587	0.794	2.175	-0.92	3.067	1.321	1.321	-0.086	0.787	-0.988	4.339	-0.86	0.303	0.764	-0.87	0.258	0.454	-0.189	0.574	0.808	-0.372	1.796	6.21	1.228	3.085	0.621	-2.37	1.684	1.321	0.258	-0.035	0.254	0.6	-0.086	0.095	-1.389	3.847	0.037	3.164	4.045	0.397	-0.27	-0.701	-1.834
X38637	X46905	0.215	0.158	-1.658	-0.574	-0.074	-0.094	0.03	1.081	0.036	-0.042	-0.043	0.157	-0.073	-0.264	-1.059	0.771	-1.458	0.051	0.824	-0.091	0.089	-0.288	0.293	0.939	0.014	-0.022	-0.707	0.223	0.251	1.193	1.327	0.552	0.076	-1.455	0.104	0.083	0.28	0.738	0.791	0.296	-1.426	-0.387	0.436	0.069	-1.062	-0.096	0.315	-2.162	-0.165	-0.107	-0.12	-0.019	-0.417	0.101	0.417	-0.007	0.034	0.048	0.361	-0.032	0.781	-0.464	-0.874	-1.201	0.379	0.466	-0.09	-0.834	-0.156	0.059	0.147	-0.036	-0.077	-0.167	0.599	-0.136	-0.604	0.06	-0.008	-0.176	-0.427	-0.224	0.191	2.794	0.209	0.042	-0.17	0.429	-1.084	-0.245	-1.1	-0.088	-0.969	0.19	0.065	-1.049	-0.015	4.948	0.151	0.823	0.466	1.112	-1.01	-0.169	-0.002	0.179	0.189	0.557	-0.016	0.202	0.624	0.963	0.567	0.151	-0.309	-0.043	0.048	-0.346	0.403	-1.328	-1.992	0.014	-0.492	0.2	-0.604	-1.105	-0.502	-0.188	-0.558	0.319	-1.036	-0.909	-0.41	-0.284	-0.168	0.521	0.211	0.775	0.354	0.556	0.152	-0.028	0.417	-0.104	-1.903	0.682	-0.15	0.113	-0.471	-0.138	-0.31	-0.516	-0.046	0.263	0.22	-0.621	-0.086	0.544	0.15	-0.417	-0.234	0.113	0.686	-1.816	0.837	-0.263	-0.118	-1.219	-0.089	0.09	-1.13	-0.086	-0.471	-0.81	0.008	0.042	-0.325	-1.705	0.638	-0.759	1.182	0.062	0.033	0.138	0.254	-0.247	0.114	0.17	-0.017	0.539	0.578	-0.423	0.94	0.577	-0.155	0.937	0.151	0.28	0.542	0.549	-0.751	-0.406	0.07	0.117	0.047	0.577	-0.165	0.349	0.036	0.363	0.64	1.056	-0.234	0.268	0.101	-1.001	0.45	0.161	0.499	0.917	0.27	0.488	0.061	0.794	0.743	0.725	-0.983	2.125	-0.001	-0.166	-0.761	0.302	0.049	0.444	-0.184	1.038	-0.247	-0.668	-0.453	0.376	0.802	-0.89	-0.123	1.317	-0.008	0.074	0.791	0.087	-0.202	-0.298	-0.208	0.474	-0.577	-1.414	0.059	0.106	0.294	0.666	1.064	0.416	-0.515	-1.911	1.195	0.625	-1.026	0.286	-1.198	-0.96	0.119	0.03	0.595	-0.889	-0.464	0.078	0.108	-0.418	0.616	-0.113	0.333	0.275	-1.532	-0.466	-0.304	0.473	-0.503	0.663	1.172	0.355	-1.99	-1.293	-0.519	-0.915	-0.726	0.172	-0.136	0.171	0.851	-3.132	0.856	0.033	0.984	1.066	-0.051	-0.292	-0.235	2.441	0.193	0.087	-1.708	-2.389	1.546	0.09	-0.127	0.184	0.22	-0.929	0.753	-0.147	0.345	-0.06	0.504	0.059	-1.869	1.655	-0.14	-1.584	1.454	0.677	0.134	-0.047	-1.008	0.101	0.137	0.047	0.267	1.482	0.144	0.534	0.324	-1.928	0.9	5.673	1.09	-1.366	0.251	1.212	0.776	-1.352	0.466	0.198	0.538	-0.13	-0.226	-0.656	-0.026	-1.009	-1.197	-0.933	0.09	1.082	2.173	11.429	2.417	0.424	0.821	0.817	0.48	0.29	-0.215	-0.351	0.684	0.109	-1.078	3.388	0.906	-0.819	-2.299	0.298	-0.365	0.185	-0.913
X38637	X46911	0.083	-0.021	0.407	0.151	-0.167	-0.221	-1.585	0.388	0.716	0.334	0.323	0.054	-0.239	0.716	-0.025	0.716	0.31	0.001	0.44	0.167	-0.151	-0.315	0.378	0.716	-0.326	-0.085	0.55	-0.454	0.021	-0.511	-2.224	0.197	-0.323	0.716	-0.104	-0.104	0.505	-0.973	-0.526	-0.152	0.449	-0.643	0.538	-0.383	-0.555	0.352	0.039	0.131	-0.227	0.069	-0.694	0.213	-0.486	0.091	0.716	-0.226	0.134	-0.059	-0.574	-0.03	2.54	-0.899	-0.03	0.573	0.468	-0.486	-0.167	0.404	-0.152	0.716	-0.077	-0.286	-0.03	0.182	-0.51	-1.156	0.405	0.136	-0.023	0.293	0.716	-0.363	-0.211	-0.613	0.08	-0.011	-0.377	0.215	0.368	-0.048	-0.391	0.206	-0.633	-0.114	-0.067	0.716	0.011	-0.669	0.267	-0.169	-0.187	-0.724	1.043	-0.01	-0.349	2.155	0.716	0.447	0.506	0.079	0.474	0.526	0.716	-0.347	0.207	0.025	0.074	0.317	0.51	-0.059	-0.196	-0.021	-0.088	0.444	-0.505	-1.322	-1.065	0.006	0.048	0.716	-0.568	1.073	0.338	-2.647	0.365	0.181	-0.099	0.416	-0.042	0.472	-0.984	-0.124	-0.009	-0.682	1.141	0.161	0.225	-0.122	0.716	-0.087	-0.551	0.097	0.113	0.629	-0.116	-1.158	-0.491	-0.871	0.309	-0.351	-0.238	-0.765	0.447	-0.653	0.716	-0.234	-0.336	1.694	0.809	0.157	-1.592	-0.411	0.356	-0.733	-1.047	-0.082	-0.508	1.188	0.293	-1.559	-2.015	0.48	-0.248	0.234	-0.232	0.097	0.14	0.098	0.207	0.716	-0.219	-0.231	0.528	0.309	0.847	0.606	-0.413	0.079	-0.517	0.503	-0.178	0.405	-0.318	-0.002	-0.106	0.716	0.656	0.116	-0.423	-0.049	0.39	0.716	-0.087	0.285	0.085	1.27	0.4	0.025	0.606	0.599	-0.071	-0.287	-0.037	-0.818	-0.04	-0.505	0.073	1.064	0.136	0.126	0.709	-1.156	1.358	1.387	0.464	-3.502	-0.067	-1.282	-0.492	2.434	-0.982	-0.783	0.35	-0.868	-0.008	-0.128	-0.321	-0.078	-0.254	0.244	-0.406	0.356	0.183	-1.049	0.189	-0.113	0.365	0.099	-2.726	-1.194	0.138	-1.087	0.352	-0.614	0.532	-0.218	3.225	-1.048	-1.19	-0.035	0.716	-0.842	-0.322	0.028	-0.268	-0.331	0.143	0.012	-0.346	-0.258	-0.782	-0.489	0.847	-0.75	-0.621	-0.223	0.716	0.716	-1.044	-2.181	-1.866	0.716	-1.009	-0.032	-0.075	0.414	0.312	-1.811	0.716	0.12	0.005	0.716	-0.084	0.959	-0.881	-1.071	0.1	-0.167	-0.952	0.716	0.716	-0.084	-0.174	0.356	-0.773	0.716	-1.127	-1.711	-0.285	-0.246	0.41	-0.174	-1.165	-0.549	-0.624	0.093	0.491	-1.696	-1.031	-1.406	0.44	-0.064	0.042	-0.02	-0.186	0.342	-0.008	-1.012	0.383	-1.401	-5.098	2.15	0.716	0.716	0.132	-0.163	0.716	3.214	0.175	-1.157	-0.441	-0.475	-0.027	-0.723	-0.154	-0.783	-0.796	1.651	-0.614	-1.72	0.709	-1.797	-0.745	0.716	2.015	0.716	-0.316	-0.28	0.461	0.716	-1.676	-0.118	2.558	4.652	-1.306	-1.173	-0.342	-0.061	-0.762	0.374	-0.878
X38637	X46968	-0.066	0.524	0.37	0.207	0.363	0.326	0.298	0.171	-2.232	-1.536	0.714	0.205	0.076	-0.062	0.097	0.809	0.473	0.314	0.716	0.299	0.036	0.299	-0.504	1.382	-0.199	-0.12	0.804	0.939	0.428	1.128	1.077	0.911	0.263	-0.839	0.305	0.307	0.094	1.696	0.109	0.349	0.161	0.963	-0.001	0.257	-1.132	0.694	0.479	-0.254	0.435	0.234	-0.674	0.016	-0.911	0.326	1.382	0.199	0.311	0.015	0.746	0.182	0.6	0.272	1.382	0.367	0.288	-0.109	-0.099	0.573	0.306	1.382	0.359	0.245	0.097	0.443	1.382	-1.167	0.285	-0.372	-0.151	-0.429	-0.33	-0.013	0.244	1.686	0.211	0.144	0.679	0.877	1.009	0.164	-0.963	0.506	-0.4	0.348	-0.586	-0.984	0.155	2.151	0.663	-0.566	0.049	-0.162	-1.623	-0.479	0.301	-0.846	0.07	0.217	-0.174	0.359	1.065	0.267	1.382	0.382	-0.203	0.27	0.337	0.501	1.382	0.802	-0.157	0.299	0.311	0.456	0.172	0.855	0.663	0.125	-1.025	1.382	0.103	-2.416	0.564	0.517	0.038	0.281	0.099	0.292	0.303	0.957	1.818	-0.064	0.59	0.428	-0.834	0.665	1.179	0.321	1.382	-0.192	0.794	-0.462	0.371	1.382	0.443	0.845	-0.411	0.371	0.904	-0.204	0.785	-0.195	0.894	-0.636	1.382	-0.359	0.267	2.462	0.646	0.468	0.315	0.769	-0.147	0.603	0.098	0.283	0.006	-2.309	-0.041	0.098	0.791	0.527	-0.496	0.183	0.255	1.382	-0.505	0.307	0.537	-0.168	0.286	-0.126	0.265	0.651	-0.922	1.014	-0.907	0.234	0.54	1.034	-1.005	0.382	-0.666	0.096	0.18	0.274	-0.196	0.428	1.151	0.526	0.028	0.496	0.311	0.409	0.319	0.212	0.714	0.336	0.586	1.382	1.223	0.604	0.022	0.461	0.529	0.495	0.085	2.292	0.088	0.82	-1.793	-0.014	0.829	0.603	-0.31	0.638	0.305	0.538	0.623	0.147	1.121	0.394	-0.144	1.962	0.049	0.171	1.818	0.155	0.458	-1.323	-0.089	0.625	-1.54	1.852	0.233	-0.118	1.382	0.548	0.688	0.793	0.255	-0.795	1.382	0.117	1.468	0.474	0.809	0.773	0.716	0.303	-0.102	0.097	0.494	0.482	0.473	0.145	0.285	-0.19	0.209	0.226	0.404	-0.051	0.092	0.493	0.2	0.341	0.563	0.476	0.885	-0.45	3.991	-2.459	0.454	1.504	-0.889	1.414	0.675	-0.23	0.804	0.337	-1.497	-0.348	-0.118	-0.297	0.286	4.253	0.354	0.19	0.234	-1.154	-0.111	0.236	0.208	-0.331	0.476	-3.112	2.444	0.016	0.633	-0.024	0.343	0.368	-0.043	1.089	0.007	-0.259	-0.371	0.392	-0.308	0.259	-1.408	0.272	0.31	0.001	0.371	0.674	0.311	-1.039	0.012	-1.188	1.382	3.186	1.382	0.049	0.215	0.494	1.382	-4.208	0.052	0.741	0.631	0.784	0.279	0.381	0.307	-0.74	1.501	-1.773	0.529	2.787	-1.676	3.184	1.895	1.382	0.254	0.713	0.12	1.097	-0.044	1.382	0.453	0.321	0.236	7.824	0.679	1.92	-1.984	0.404	0.462	0.359	-2.226
X38637	X46972	-0.0	-0.361	0.412	0.525	0.074	0.161	0.768	0.849	1.121	0.612	0.467	0.217	-0.293	0.759	0.2	1.174	1.082	0.145	0.5	0.315	0.028	-0.004	0.489	0.126	0.075	0.112	0.888	0.94	0.109	-0.595	0.243	-1.625	0.112	1.0	0.193	0.359	0.633	-0.136	0.883	0.022	-1.25	-0.819	-1.223	0.245	0.536	0.26	0.005	0.255	0.237	0.163	1.451	0.289	0.507	0.155	0.765	0.416	0.109	0.153	-0.664	0.722	0.31	0.333	0.52	0.119	0.676	-0.142	0.001	0.096	-0.25	0.081	0.029	0.134	0.124	0.25	0.105	0.575	0.001	0.59	0.155	0.641	0.624	-0.481	0.011	-0.266	0.094	0.281	-0.311	-1.103	0.931	0.196	0.993	0.453	0.047	0.05	0.107	-1.118	0.214	-0.356	0.334	-0.274	-0.06	0.369	0.157	-0.056	-0.361	0.152	-0.259	0.023	0.502	0.24	0.36	0.477	0.474	-0.344	0.383	0.176	0.022	-0.232	0.496	-0.449	0.162	0.131	-0.381	0.858	0.802	0.79	0.514	0.64	-0.898	1.057	1.314	-0.315	0.86	0.565	1.045	-0.608	0.339	0.302	0.237	0.058	-1.364	-0.136	-0.389	0.229	2.298	-0.09	0.453	0.015	0.245	0.259	1.067	0.219	-0.005	0.709	0.223	-0.96	-0.716	-0.763	-0.411	-0.132	-0.712	3.386	0.443	-0.997	1.121	0.109	-0.407	-0.753	-0.413	0.662	-1.19	-0.425	0.533	1.229	-0.506	-0.093	-0.82	1.733	0.799	-0.151	0.542	0.845	-0.058	0.479	-0.085	1.373	0.486	-0.151	0.99	0.806	0.374	-0.618	0.831	0.037	0.531	0.918	0.368	0.2	0.593	-0.827	-0.451	0.618	-0.281	0.156	0.164	0.434	1.207	0.047	1.003	0.034	-0.298	0.039	-0.041	-0.22	0.18	-1.055	-1.883	-0.051	-1.633	0.124	0.084	-0.803	0.128	1.22	-3.889	-0.202	-1.161	0.928	0.086	-0.473	1.283	-1.007	1.027	0.636	-8.592	-0.518	0.144	3.707	1.117	0.263	1.816	-2.029	0.136	-0.135	0.136	-0.697	1.622	0.184	0.222	0.153	-0.209	0.249	1.211	1.202	-0.007	0.001	-2.457	0.83	-1.075	-3.248	-0.44	0.11	-4.133	-0.005	1.442	-0.885	0.986	2.564	0.118	0.096	0.917	0.675	-0.05	0.413	0.299	-0.067	0.765	1.196	-0.416	0.113	-1.235	-0.81	0.017	0.054	-0.429	0.034	0.182	1.181	-1.655	0.728	-0.972	-1.642	-1.745	-1.029	-0.645	-0.548	0.71	-1.034	-0.305	0.079	1.252	-0.509	0.152	-1.726	0.586	1.17	0.256	0.189	0.191	0.687	0.009	0.037	-0.107	0.686	-1.064	0.748	0.948	0.034	0.892	0.323	0.495	0.047	-1.368	-0.242	0.397	-0.76	1.776	-0.476	0.997	-1.693	-0.631	0.161	0.199	0.105	0.108	1.273	0.042	0.155	0.755	-0.564	1.152	4.33	0.454	0.089	0.313	1.484	1.275	-2.767	0.663	0.467	0.373	-0.03	-0.179	1.866	0.21	1.537	-0.058	0.542	1.654	-1.76	1.109	4.888	3.661	0.961	1.052	1.299	0.315	-0.305	0.224	0.259	0.699	0.194	-0.695	1.726	-0.697	-0.921	0.243	0.055	-1.041	0.379	1.818
X38637	X46998	0.271	0.622	0.74	-0.177	0.532	0.517	0.732	0.932	1.02	0.48	0.712	0.522	0.566	1.131	0.505	0.129	1.057	0.504	0.854	0.496	0.205	0.38	0.781	1.131	-0.397	0.081	1.034	1.078	0.57	0.996	0.255	0.155	0.616	1.131	0.292	0.571	0.169	0.799	0.066	-0.043	0.469	0.923	0.421	0.537	0.676	0.657	-0.546	0.524	0.619	0.201	0.535	0.553	1.067	0.515	1.131	0.429	-0.015	0.511	0.31	1.131	0.484	0.599	1.131	0.998	0.809	0.728	0.358	-0.553	0.329	-0.008	-0.075	0.354	0.459	-1.334	0.304	-0.221	0.813	0.892	0.459	0.676	0.378	0.303	0.333	0.804	1.046	-0.032	0.497	0.523	0.84	0.459	0.06	0.312	0.281	0.175	0.418	1.131	0.478	-0.689	1.131	0.713	0.341	0.511	-0.004	0.525	-0.447	0.583	1.131	0.72	0.928	0.044	0.179	0.676	1.131	0.47	0.317	0.437	0.475	0.823	0.655	0.646	0.554	0.497	-0.808	0.859	0.823	1.742	0.562	-0.336	0.441	1.131	0.144	1.642	1.131	0.492	0.713	0.21	0.712	0.24	0.645	0.841	-1.301	0.01	0.359	0.312	-2.415	0.767	1.131	0.521	1.131	0.198	1.131	-0.203	0.508	1.131	0.377	0.643	0.775	-1.045	0.778	-0.031	0.596	0.081	0.775	1.131	1.131	0.472	0.582	0.98	0.56	0.698	0.856	0.131	0.192	0.803	0.438	0.424	0.245	0.192	1.054	0.166	1.131	0.826	0.115	0.572	0.251	1.131	0.562	0.543	0.663	1.131	0.291	0.778	0.91	0.697	0.724	0.768	-0.59	0.361	0.711	0.689	0.743	0.813	-0.378	0.492	0.447	1.131	0.861	0.56	-0.303	1.039	0.807	0.873	0.408	0.352	0.501	0.03	0.998	0.383	0.917	1.131	1.131	0.62	-0.177	1.131	-1.707	-0.3	0.591	-0.633	0.449	2.553	-0.416	0.497	-0.638	-0.125	-1.99	-2.265	-0.001	2.007	0.413	0.905	0.695	-0.348	-0.351	-0.148	0.303	0.295	0.669	0.518	0.362	-0.012	-0.574	0.753	0.464	0.953	0.198	-1.419	1.131	0.593	0.508	0.635	1.131	0.425	0.917	0.137	2.309	0.58	2.118	0.212	-1.5	0.17	-3.436	-0.196	0.465	0.299	0.128	0.558	1.131	0.605	0.438	0.303	-0.527	0.756	2.064	0.588	-0.023	0.784	0.68	1.131	2.406	0.672	2.08	-3.313	0.192	1.265	1.464	0.46	1.131	4.056	0.558	-0.178	-0.862	0.889	0.414	0.446	1.387	1.4	0.268	-1.146	1.732	-1.65	0.313	0.083	0.219	0.446	0.464	1.131	0.477	0.031	1.131	0.715	-0.937	0.409	0.781	0.897	-0.61	0.541	1.131	-1.443	4.693	1.52	0.454	0.487	0.523	0.178	0.454	1.131	0.52	0.566	0.787	0.252	1.131	1.295	0.526	1.131	0.54	0.849	0.496	2.638	-0.656	-0.321	0.764	0.813	-0.137	-0.42	0.346	1.339	1.203	-0.263	-0.879	0.914	1.068	1.602	1.373	0.65	1.384	0.365	0.632	0.018	0.53	-0.483	0.748	0.372	1.112	4.31	0.98	2.784	0.717	0.806	0.671	0.776	1.219
X38637	X47006	0.153	0.179	-0.452	-1.09	0.094	0.034	0.19	1.247	-0.816	0.41	-0.397	0.17	0.216	-0.415	-1.315	0.522	0.447	0.112	0.727	-0.345	0.225	-0.341	0.075	1.66	0.281	-0.14	0.308	-0.014	0.263	1.617	0.909	0.288	0.193	-2.355	0.139	0.078	0.335	2.426	0.701	0.232	-1.119	0.093	0.432	0.17	-1.645	0.134	0.178	-3.288	-0.405	0.124	1.095	0.137	-0.932	0.197	1.66	-0.007	0.105	0.099	0.766	-0.461	0.722	-0.565	0.115	-0.615	0.541	0.358	-0.02	-0.711	-0.117	1.66	0.194	0.014	-0.117	-0.006	-0.039	-0.708	-0.342	-0.15	0.003	0.214	0.456	-0.198	0.115	0.758	0.539	-0.116	0.321	0.34	-0.712	0.121	-0.081	0.135	-1.074	0.231	0.088	0.224	0.089	3.009	0.217	0.466	0.321	0.599	-0.223	-0.182	0.002	0.109	-0.681	0.477	-0.518	0.229	0.996	1.26	0.24	-0.198	-0.098	-0.259	0.072	0.037	1.66	-0.202	-1.78	0.083	0.01	1.082	-0.228	0.547	0.041	0.183	-0.72	0.119	-0.971	-1.572	0.0	0.028	-0.843	0.88	0.383	0.784	-0.199	0.761	0.139	-0.013	0.302	-0.101	-1.494	0.776	-0.36	0.157	-1.992	-0.027	0.011	-0.509	0.085	0.293	0.296	0.151	0.129	0.488	0.436	-0.154	0.397	1.067	0.792	-1.546	0.053	-0.106	0.28	-0.852	-0.193	0.154	-1.907	0.417	-0.84	-0.554	0.23	0.08	0.014	-1.893	0.385	-0.305	1.069	-0.027	0.124	0.336	0.284	0.594	0.061	0.092	0.214	0.26	0.268	-0.364	0.901	0.432	0.001	0.859	0.487	0.255	0.47	0.6	-0.789	0.009	0.107	0.1	0.077	-0.148	0.137	0.216	0.217	0.48	0.066	0.679	0.079	0.003	0.268	-0.754	0.526	0.169	0.949	1.66	1.076	-0.077	0.113	0.986	0.282	1.366	-1.212	2.829	0.082	-0.321	1.296	0.528	0.343	0.451	-0.809	1.019	-0.111	-1.044	0.212	-0.635	1.063	0.732	-0.035	0.959	0.083	0.1	1.3	0.143	0.124	-0.123	-0.343	0.425	-0.648	-1.755	0.104	0.101	0.627	0.871	1.042	0.347	0.235	-1.616	1.66	0.604	-1.872	0.402	-1.353	-0.992	-0.001	-0.083	0.29	-0.785	-0.344	0.337	0.461	-0.289	0.601	-0.537	0.29	0.304	-1.035	-0.303	-1.336	0.517	-0.674	0.813	0.925	-0.06	-1.936	0.257	1.914	-2.516	-1.494	0.036	0.084	0.2	0.096	-2.724	0.864	0.107	1.16	0.736	-0.069	-1.005	-0.55	6.561	0.227	0.154	-1.193	-3.306	1.327	0.121	-0.053	0.293	-0.139	-1.185	2.392	-0.068	0.442	0.024	0.343	0.145	-1.169	1.471	-0.724	-1.479	1.363	0.572	-0.062	-0.777	-1.118	0.125	0.166	0.11	0.264	1.374	0.162	0.552	0.455	-1.164	0.589	3.172	0.959	-2.447	0.248	0.88	0.618	-1.639	0.069	0.45	0.562	0.067	-0.22	-0.118	0.111	-0.455	-0.953	-0.707	-0.579	1.155	1.912	10.32	0.325	0.812	-0.474	0.58	0.413	0.886	-0.306	0.225	0.638	0.153	-0.892	1.492	1.09	0.893	-2.226	-0.174	-1.146	-0.139	-0.261
X38637	X47417	0.156	0.381	0.811	-1.613	0.038	-0.065	-0.2	0.115	0.266	-0.211	0.52	0.217	0.196	-1.041	0.119	0.402	0.094	0.182	0.139	0.24	0.088	0.451	0.213	1.084	0.036	0.19	0.706	-0.124	0.402	0.884	0.586	1.841	-0.519	0.39	0.187	-0.004	0.086	1.732	0.159	0.242	-0.274	0.437	0.16	-0.471	0.208	-0.725	-0.331	-0.027	0.753	-0.232	-0.615	-0.092	0.669	0.275	-0.15	0.233	-0.122	-0.241	1.758	-0.731	1.577	-0.362	-0.648	1.158	0.88	0.405	0.109	-0.663	0.25	1.189	0.226	0.133	-0.673	-0.861	-0.361	-1.189	0.482	-1.456	0.147	-1.143	0.877	0.014	0.201	-0.081	-2.276	0.48	0.504	0.387	-0.704	-0.285	-2.476	-0.191	1.702	0.285	0.177	-0.035	-0.112	0.321	0.57	-0.352	-0.007	1.935	-0.523	0.225	0.485	0.901	0.482	-0.8	0.36	0.259	-0.528	0.162	-0.175	0.124	-0.712	0.176	-0.052	0.558	-0.078	0.874	-1.51	0.185	0.831	0.953	-0.196	3.833	-0.4	-1.587	0.04	0.017	-1.532	0.955	0.699	0.519	0.499	0.105	-1.619	0.389	0.207	0.078	0.883	-0.151	-0.218	-0.515	1.748	1.036	0.843	0.181	1.023	0.255	-0.285	0.382	0.1	0.957	0.423	1.164	0.362	0.8	0.463	-0.07	0.49	-0.445	0.994	0.664	0.229	0.24	0.383	0.259	0.644	0.55	-1.588	0.058	-0.829	1.626	0.977	-0.009	-0.343	0.496	1.226	-1.178	-0.391	0.163	-0.34	0.275	0.285	-0.039	0.01	0.279	-0.442	-0.381	-0.371	0.135	0.73	0.346	0.572	0.648	0.128	0.253	0.165	-0.375	0.016	0.067	-0.042	0.148	0.094	0.719	0.518	0.507	-3.172	-1.039	0.344	1.752	0.178	0.622	0.124	-0.767	0.865	0.1	0.66	-0.981	2.278	0.78	0.163	1.803	0.347	-1.097	-0.343	0.842	0.292	2.826	0.962	0.259	0.932	0.529	0.657	0.611	-0.012	-1.423	-0.584	0.014	-1.766	-0.619	0.134	-1.054	0.173	0.19	-0.65	0.214	-0.33	0.113	-0.121	0.151	1.068	1.378	0.177	0.162	1.154	0.107	0.727	1.086	1.507	-1.546	2.06	0.502	-4.571	0.584	1.497	0.624	-0.998	0.043	-1.365	-2.683	0.627	-0.03	0.383	0.271	-0.103	-0.556	0.794	0.32	-0.811	-0.263	-1.036	0.504	0.563	0.148	1.895	1.058	2.46	-0.042	1.014	-0.189	-0.261	0.491	0.487	-1.357	1.519	-0.378	-0.351	0.237	0.396	0.259	0.141	2.948	-0.458	1.392	0.064	-0.245	0.149	0.35	1.876	0.112	0.172	0.67	-0.442	-1.887	2.45	0.005	-0.69	0.163	0.524	0.176	-0.144	-0.12	-0.272	-3.785	-0.123	0.892	1.757	-0.369	-0.43	-0.121	0.098	0.087	-0.123	1.241	0.155	0.1	0.631	-1.836	2.091	-2.543	1.2	0.736	0.354	-0.044	1.183	5.05	-1.357	0.11	0.668	0.094	0.281	-0.517	0.204	-0.322	-0.163	-0.888	-0.292	-1.81	2.31	-5.175	1.0	0.645	2.471	0.616	0.185	0.229	0.205	1.283	-0.01	0.119	0.629	6.426	1.175	0.662	0.359	-0.199	0.424	0.38	-0.787
X38637	X48067	-0.279	0.486	0.527	-0.152	0.196	0.281	0.21	1.333	0.017	-0.404	-1.359	-0.101	-0.175	0.678	0.175	0.682	1.148	0.199	0.026	-0.722	0.303	-0.323	0.029	-0.133	-0.136	0.021	0.786	-0.294	0.305	1.623	1.442	0.976	0.192	-2.734	-0.136	0.17	-0.139	0.385	-0.481	0.213	-4.805	0.194	0.337	0.268	0.044	0.54	0.508	-0.529	-0.567	0.273	-1.576	-0.248	-1.722	-0.249	-0.027	-0.438	0.086	0.24	1.024	0.404	1.116	0.396	0.261	-0.979	0.769	0.105	0.278	0.528	-0.255	1.126	0.283	0.086	0.597	0.24	0.104	1.024	0.327	-0.198	-0.25	0.012	-0.068	-0.018	-0.322	1.841	0.774	-0.067	0.029	0.588	-0.412	0.038	0.44	0.434	0.849	0.33	-0.194	-0.722	0.273	0.966	0.373	-0.313	-0.178	-0.514	0.496	0.233	0.123	-0.544	-0.687	-1.046	0.743	0.286	0.026	0.518	1.181	0.581	0.367	-0.091	0.297	0.2	0.643	0.874	-0.624	0.218	0.451	-0.13	0.47	2.851	-0.067	0.657	0.666	0.513	0.375	-1.192	0.556	0.036	-2.831	0.49	0.191	0.203	-0.518	0.61	2.262	-0.143	0.57	0.39	-0.38	0.853	0.728	0.217	0.793	-0.499	0.382	-0.063	0.203	0.725	0.337	0.643	-0.678	-1.397	0.461	0.108	0.036	-0.318	0.898	-0.037	-0.198	0.27	0.616	-0.073	-0.753	0.055	3.901	0.269	0.221	0.942	0.848	0.237	-0.243	-2.053	-0.705	0.891	0.509	0.644	-0.081	0.396	0.284	0.64	-0.709	0.249	0.844	0.737	0.133	0.113	1.05	0.49	-0.221	1.196	0.332	0.296	0.699	0.649	-1.013	0.55	-0.251	0.244	0.196	-2.529	-1.112	-0.24	0.68	1.194	0.607	1.575	0.191	0.431	0.308	-1.183	0.793	0.222	-0.136	0.982	1.319	0.548	0.176	0.939	-0.271	1.165	-1.086	1.883	0.131	-0.718	-0.714	0.384	0.028	0.592	0.644	1.291	0.267	0.688	-0.211	0.2	0.537	1.233	0.227	-0.21	-0.022	-0.007	1.966	0.238	0.038	-0.224	-0.276	0.394	-0.636	-0.674	0.238	-0.437	0.669	0.732	1.058	0.028	0.857	-0.034	0.357	0.547	1.769	0.436	-0.181	0.388	1.026	-0.255	-0.707	0.004	0.201	0.472	0.432	0.044	-1.016	0.798	0.508	0.113	0.124	-0.498	1.5	0.502	-0.557	0.841	1.044	-0.08	0.167	0.66	5.966	-0.422	-0.755	1.129	-1.128	-0.416	0.85	1.214	1.194	0.11	0.899	1.212	0.246	-1.747	-1.398	1.295	0.325	0.262	-1.043	-2.216	0.918	0.219	0.214	-0.212	0.365	-2.946	1.607	0.624	1.124	-0.904	0.536	0.302	-1.73	1.345	-1.039	-1.302	-0.044	0.534	0.131	0.373	0.172	0.241	0.25	0.22	0.332	0.95	0.259	-0.208	0.605	-0.798	1.147	2.647	1.32	-2.234	0.231	-0.249	0.631	-2.531	0.142	0.583	0.563	-0.152	0.08	-0.766	0.222	-0.715	0.998	-1.134	2.095	2.637	-1.678	7.608	0.584	0.884	-0.729	0.454	0.58	0.479	0.043	0.554	0.723	-0.027	-0.633	10.626	0.467	3.594	-0.281	-0.831	-0.244	0.565	-1.26
X38637	X48080	-0.27	-0.021	-0.675	1.644	0.042	-0.137	0.536	-1.126	1.076	-0.049	-0.157	0.14	-0.282	-0.424	-0.066	-0.094	0.342	0.029	0.103	-0.002	0.093	-0.46	0.958	0.059	0.441	-0.002	0.45	1.53	-0.04	0.15	-1.359	1.917	-0.219	-0.97	0.088	-0.022	-0.091	-0.461	0.621	0.135	0.501	0.127	0.809	0.215	-0.461	0.26	0.006	-0.182	-0.328	0.117	-0.172	-0.02	0.33	-0.0	-1.491	0.209	-0.003	-0.04	0.86	-0.492	0.137	-0.024	-0.142	-0.314	-0.652	-0.142	0.045	0.072	0.618	0.108	0.124	-0.294	0.011	-0.09	-0.349	0.051	-0.33	0.593	-0.006	2.172	0.348	0.024	-0.56	0.353	-0.493	0.112	-0.48	1.745	2.53	-0.103	-0.037	1.021	-2.232	-0.517	0.083	-0.562	-0.033	-3.708	2.492	-0.33	0.272	-0.073	-2.003	0.345	-0.229	-0.426	0.479	1.57	0.636	0.086	0.495	1.603	0.579	-0.246	0.472	0.029	-0.092	0.744	-0.046	-0.22	-1.016	0.019	0.231	0.066	-0.661	-0.147	0.101	-0.153	-0.419	-0.978	0.088	0.722	-0.047	0.03	-0.009	0.909	0.024	0.478	1.776	-0.432	-1.959	0.01	-0.089	-0.499	0.802	-0.137	-0.383	-0.052	0.267	0.085	-2.338	-0.028	-0.672	0.25	-0.059	-0.022	-0.28	0.63	0.251	0.252	0.14	0.278	0.321	0.001	0.368	-0.009	-0.032	-1.556	-0.012	0.368	2.176	0.284	-0.246	0.502	-0.975	-0.001	-0.984	-2.492	0.492	0.119	-1.868	-0.227	-0.009	-0.231	-0.127	0.253	0.213	-0.174	-0.898	-0.75	0.039	0.033	-0.027	0.012	0.595	0.381	-0.424	0.011	0.151	0.567	0.182	-0.177	0.223	-0.039	-0.099	0.768	0.772	-0.486	0.434	-0.39	-0.733	-1.496	-0.048	-0.261	-0.219	1.082	-1.129	0.041	0.231	0.199	0.039	-0.457	-0.033	-0.051	-0.049	-0.138	-0.813	-0.216	0.262	-2.589	2.084	0.264	0.234	0.725	-1.116	-1.964	0.081	3.296	0.703	-1.972	-3.308	0.614	-0.003	0.065	-0.033	-0.102	0.609	0.009	-0.236	0.495	-0.155	-0.591	1.11	3.182	-0.032	0.187	-0.183	0.692	-0.579	0.394	1.854	1.3	-0.918	-0.166	-6.08	-0.374	0.239	1.191	-0.027	0.009	0.296	-1.0	0.254	-0.184	0.042	-0.334	0.377	1.017	0.704	0.245	-0.933	-0.022	0.079	0.275	-0.289	-0.993	-0.203	-0.267	2.163	0.349	2.65	-2.059	1.746	-2.255	0.456	-0.012	-3.817	-2.936	0.536	0.224	1.645	-0.285	-0.137	-3.011	-1.529	-1.504	0.005	-0.126	0.87	1.337	1.454	-0.008	0.105	-0.104	-0.225	-0.933	-0.313	-0.21	-0.31	-0.75	-0.832	-0.23	4.065	0.353	-1.372	0.539	-1.127	0.969	4.57	0.733	-0.081	-0.006	0.171	-0.014	-0.263	-0.587	0.306	0.272	-0.271	0.314	-0.783	0.156	-1.046	-0.081	0.069	0.111	1.478	4.591	-1.386	0.646	-0.734	0.994	-0.246	0.199	0.05	0.702	-0.385	2.082	1.869	-3.253	0.415	1.951	-2.007	-0.869	0.107	0.657	0.009	0.055	-0.171	-0.081	-0.81	-0.001	0.482	-0.203	2.198	0.663	-3.96	-0.363	-0.762	-0.23	-0.497
X38637	X48081	-0.226	0.15	-0.262	0.628	0.031	0.159	0.083	-0.486	-2.167	0.132	0.832	0.211	0.327	1.745	-1.115	-0.703	-0.559	0.17	0.026	0.443	0.289	0.262	0.347	1.745	0.432	-0.219	-1.858	0.997	-0.015	0.472	0.457	0.047	0.622	1.745	-0.348	-0.131	-0.239	-0.002	0.143	0.225	1.745	0.687	-0.064	0.116	-0.085	0.331	-1.113	0.159	0.1	0.155	1.786	0.037	0.5	0.248	1.745	0.395	0.163	-0.055	0.141	0.504	0.287	-0.317	1.745	-0.857	-0.254	-0.619	0.219	0.216	0.223	1.745	0.267	0.134	0.03	0.097	1.745	-1.24	1.029	0.153	-0.048	0.454	-0.291	0.571	-0.283	-0.065	-0.13	0.27	0.798	0.914	0.143	-0.724	-0.406	0.445	-0.432	0.212	0.128	0.041	0.173	-1.637	0.616	-0.1	0.131	0.421	2.084	0.119	0.319	0.087	1.745	-0.039	0.11	0.179	0.729	0.08	1.745	-0.047	0.121	0.187	0.041	0.215	1.745	0.4	1.745	0.175	-0.08	1.122	-1.439	3.112	0.059	0.202	0.392	1.745	0.533	-0.782	0.265	-0.163	0.829	0.762	-0.372	0.231	0.324	-0.372	0.179	0.209	0.299	0.153	-0.122	0.042	0.048	0.086	1.745	0.177	1.745	-0.629	0.332	1.745	0.197	-0.129	-0.239	0.193	0.552	-0.048	0.216	3.696	-0.252	-0.061	1.745	0.159	-0.157	-1.428	-0.159	0.307	-0.593	0.049	0.311	0.122	0.122	0.088	-0.066	-0.285	0.327	0.303	0.112	0.353	-0.669	0.36	0.073	1.745	0.25	0.166	0.31	-1.793	0.036	0.165	0.229	-0.05	0.098	0.351	-1.148	0.218	0.319	0.02	-0.056	0.563	-0.869	0.046	0.193	-0.042	-0.993	0.116	0.528	0.37	0.257	-0.365	0.173	-0.254	0.165	0.278	-0.747	0.206	0.166	1.745	-1.249	-0.125	0.165	0.035	-0.063	-0.346	0.297	1.939	0.314	-0.204	1.616	-2.836	0.363	0.702	0.116	-3.09	0.192	2.12	0.196	1.663	0.219	-3.102	0.052	0.962	0.01	-1.838	1.033	0.164	0.199	-0.237	-0.03	-1.105	0.143	0.152	0.168	0.144	0.179	0.337	-0.874	-0.505	0.568	0.742	-1.201	-0.306	-2.188	-0.029	0.453	2.343	0.101	0.137	1.39	-0.818	0.18	0.52	-0.009	0.219	-0.066	-0.423	0.988	0.321	-2.293	0.361	-0.887	0.125	0.024	-0.046	-1.545	0.782	1.66	1.745	2.917	-0.503	-0.864	-2.472	-0.992	1.86	-3.88	-4.352	0.882	0.088	1.745	1.745	0.169	-0.095	0.765	-1.19	0.052	-0.139	-0.4	0.076	0.835	-0.113	0.174	0.91	0.137	0.302	-0.044	-0.741	-0.619	-0.478	-0.741	0.255	2.242	1.129	0.936	-0.131	0.602	-0.174	1.52	2.824	-1.419	0.081	0.161	0.155	0.191	-1.383	0.185	0.374	-0.032	-0.753	0.213	-1.278	0.508	0.097	0.353	-0.246	-0.301	-1.078	0.153	0.507	0.407	-0.179	-0.461	0.477	0.145	0.708	-0.031	0.518	-0.284	1.723	1.84	2.446	-1.166	-0.435	-0.692	1.745	0.201	0.093	0.157	0.693	-0.54	0.032	0.021	3.303	1.383	2.15	-3.984	-0.401	1.745	-0.197	1.337
X38637	X48892	0.118	0.351	-0.278	-2.769	-0.152	-0.086	0.138	0.609	0.262	0.41	-0.433	0.202	0.257	1.725	-0.037	0.933	0.688	0.125	0.354	0.465	0.183	-0.001	-1.265	1.725	0.85	0.138	0.403	-0.986	0.444	-0.059	0.251	0.597	0.637	1.063	0.103	0.065	0.762	-0.548	0.681	0.095	1.725	-0.2	-0.591	0.043	0.088	0.272	-0.26	-0.089	0.205	0.105	0.036	0.068	0.898	-0.255	1.725	0.146	0.047	-0.05	-0.317	0.007	-0.064	0.053	0.913	-0.339	0.544	0.743	0.333	-0.852	-0.523	1.725	0.252	-0.215	-1.037	-0.075	0.228	-0.749	0.014	-0.908	0.107	0.44	0.361	0.073	-0.041	-0.693	-0.03	-0.078	0.274	-1.27	-0.513	-1.052	0.564	-0.011	-0.95	0.053	0.106	0.262	0.161	0.31	-0.086	0.609	0.124	-0.004	-0.406	0.117	-0.224	0.647	0.345	0.395	0.14	0.086	0.229	0.496	-0.052	-2.41	0.322	0.077	0.211	-1.98	1.725	-0.954	1.725	0.131	0.034	1.119	-1.822	3.897	-0.661	0.097	0.266	1.725	-0.199	3.425	-0.546	-0.66	0.798	2.061	0.129	0.217	-0.271	-1.334	-0.502	0.009	-1.088	-0.528	4.228	-0.312	0.009	0.108	1.725	0.241	1.725	-0.556	-0.049	0.563	0.176	0.359	0.109	-0.217	-0.216	-0.016	0.221	0.678	0.755	0.275	1.725	0.137	-0.253	-1.168	1.006	0.357	3.181	-0.436	0.255	0.153	-0.57	0.116	0.222	3.206	0.185	-0.584	0.554	0.813	-0.317	0.627	0.114	1.725	0.478	-0.367	0.016	1.209	0.408	0.158	0.196	-0.316	-0.138	-0.617	-1.046	0.106	-1.761	-0.043	0.156	0.29	-0.783	0.085	0.138	0.042	0.07	0.096	-1.091	-0.525	-0.171	0.639	0.094	0.216	0.192	-0.959	0.802	0.025	0.092	0.152	0.701	-0.847	0.017	0.985	-1.529	-0.067	0.088	0.395	-0.031	0.552	3.227	-0.134	1.352	0.442	0.111	-1.02	0.033	-1.262	-1.266	1.769	1.201	-1.855	0.027	0.892	0.129	-0.358	-0.359	0.177	0.145	-0.384	0.647	0.525	0.477	0.403	0.093	0.093	0.579	0.143	-0.277	-0.172	1.725	-0.229	0.903	-0.573	-2.786	-0.284	-0.479	-0.057	-2.568	0.115	1.725	-0.999	-0.182	0.539	0.263	0.187	0.524	-0.151	-0.268	0.337	-0.898	-0.65	-0.2	0.09	-0.427	0.318	0.912	1.725	-1.431	1.238	-3.072	-0.767	1.251	-0.526	0.22	-0.592	0.365	-2.07	-1.644	0.209	0.733	0.544	0.047	-0.55	-1.278	-0.519	0.197	0.044	0.032	0.044	1.095	0.049	-0.399	0.914	-2.091	0.073	-0.121	0.11	0.258	-0.056	-0.052	-0.086	0.469	0.314	-1.646	-0.588	0.189	1.725	-1.997	-0.982	-0.062	0.122	0.18	0.122	0.092	1.725	-0.242	0.747	0.625	0.238	1.725	-0.17	-1.437	-0.335	0.229	1.668	1.725	-0.946	-0.691	0.005	-0.173	0.29	-0.066	0.548	0.222	0.36	-0.171	-1.955	-1.119	-0.107	5.352	3.066	-0.099	1.725	-0.46	1.725	0.104	0.814	0.031	-0.098	0.905	-0.031	0.624	1.813	0.536	-0.642	-0.555	-0.448	-0.965	-0.475	0.513
X38637	X48993	0.132	0.597	-1.105	-1.023	0.243	0.196	-0.227	-0.255	0.227	0.416	-1.086	-0.487	-0.099	-1.019	0.059	-0.136	-0.164	0.087	-1.003	0.484	-0.399	0.008	-1.031	0.001	0.146	0.091	-0.537	-0.07	-0.53	1.909	0.945	-0.042	-0.18	-0.634	-0.076	0.101	1.281	2.688	0.993	0.203	-0.94	0.325	-0.772	0.078	-0.813	0.405	0.456	0.394	-1.158	-0.108	-0.419	0.206	-0.103	-0.323	0.265	0.465	0.071	0.073	1.185	-0.539	0.503	-0.3	-1.037	-0.367	-0.918	1.117	-0.197	-0.021	-0.524	1.756	0.095	0.005	-0.088	-0.968	-0.051	0.113	-0.876	0.513	-0.321	-0.035	-0.653	0.032	0.295	0.336	-0.261	0.691	0.174	-1.068	-0.695	-0.003	-0.394	-0.056	-0.143	0.108	0.07	-2.414	-0.15	0.316	1.051	0.481	0.094	1.014	1.716	0.015	0.122	-0.426	-0.193	-1.26	-0.685	-0.062	1.204	0.763	-0.842	-0.603	0.02	-0.132	-0.198	-1.028	0.006	-1.014	-1.345	0.087	-1.764	0.553	-0.864	-3.747	0.867	0.992	-0.796	0.888	-1.439	-0.83	0.784	1.094	0.139	1.179	0.636	0.586	-0.068	0.061	1.188	-0.061	-0.786	-0.094	-0.043	0.34	-1.282	0.15	0.161	0.276	0.656	0.122	0.05	-0.514	0.26	1.069	1.615	0.421	-0.24	-0.84	-0.068	-1.31	1.099	-0.482	0.727	0.054	0.197	1.107	0.098	0.149	-4.68	-1.003	-0.302	-0.396	0.24	0.093	-0.245	1.635	-0.207	-0.347	0.377	-0.143	-0.241	0.429	0.15	0.857	0.165	0.119	-0.108	-0.095	-0.49	0.114	0.876	0.091	-0.119	0.795	0.51	0.013	0.847	-0.136	-0.601	-0.799	-0.232	0.1	0.067	1.756	-0.703	-0.051	-0.509	0.024	0.035	0.547	0.108	0.239	0.058	0.039	0.585	-0.002	0.699	0.18	1.756	1.088	0.078	1.756	0.597	0.748	1.109	0.967	0.108	0.554	0.154	0.151	-0.27	0.628	-0.805	0.898	-0.26	-0.249	-0.55	-1.75	1.052	0.92	0.06	2.911	-0.218	-0.107	3.892	0.096	0.255	-1.096	0.241	-0.266	0.448	0.873	0.088	0.074	-0.033	0.256	1.756	-0.475	0.01	-0.131	0.273	0.302	-2.756	0.628	-0.416	0.08	-0.375	0.064	-0.448	-0.736	0.535	0.019	0.049	0.127	-2.453	0.007	0.138	0.232	-2.053	-0.124	-0.634	0.403	-0.377	0.003	0.645	0.757	2.353	-0.791	-0.196	-1.623	0.07	-2.214	0.701	-0.22	1.756	-0.376	1.249	-0.012	0.799	-0.006	-0.043	-0.207	-0.766	0.998	0.065	-0.107	-0.41	1.756	0.531	0.091	-0.051	0.683	-0.942	-0.716	1.372	-0.296	-1.476	0.864	-0.322	0.167	1.507	0.096	-0.492	-1.791	1.756	0.291	0.902	-0.175	1.756	0.111	0.171	0.071	-0.059	1.756	0.152	0.766	-0.019	2.994	0.5	1.948	1.756	-0.551	0.113	-0.145	0.265	1.503	0.937	0.562	0.956	-0.361	-0.021	-0.61	0.102	0.141	-1.319	-1.897	0.268	2.314	0.936	0.791	2.202	-0.61	1.363	0.076	-0.369	0.481	-0.087	0.489	0.516	0.159	-0.688	5.453	0.993	-3.257	-0.918	0.166	-0.704	0.576	-2.339
X38637	X48994	-0.035	0.446	0.162	-2.149	0.181	0.109	-0.701	-0.094	-0.18	0.21	0.098	0.03	0.84	-0.093	-0.002	1.133	0.824	0.024	-2.67	-0.194	0.262	-0.0	-1.366	0.063	0.464	-0.063	0.902	-1.54	-0.132	1.712	1.62	-0.324	0.162	-1.844	-0.424	-0.004	0.347	1.065	0.443	0.053	-0.621	-0.354	-1.281	0.076	0.01	0.715	0.21	-0.222	-0.329	0.001	-0.798	0.078	-0.398	-0.076	-0.546	0.189	-0.068	0.007	0.555	0.249	1.688	-0.11	-0.143	-1.436	-0.404	0.546	0.193	0.173	-0.921	0.247	0.612	-0.352	0.378	-0.965	-1.861	0.127	-0.116	-0.298	-0.019	0.025	-0.699	-0.292	-0.147	1.196	-0.846	-0.106	-0.218	0.075	0.345	-1.501	0.271	-0.008	-0.566	0.171	0.037	-2.594	0.019	0.664	1.211	-0.066	0.076	-0.542	1.741	0.013	-0.326	0.601	0.328	-0.803	-0.521	0.006	2.081	1.027	-0.184	-1.657	0.066	-0.036	0.029	-0.613	-0.292	-1.542	-0.714	0.023	-0.07	-0.007	-0.296	0.2	-1.733	-0.086	0.04	1.658	0.668	-1.352	0.822	-0.617	0.447	1.514	-0.539	0.302	-0.035	-0.071	1.114	-0.139	-0.882	-0.19	-0.866	0.414	0.735	-0.008	0.337	-0.061	-0.168	-0.109	-0.215	0.958	0.165	-0.735	0.778	0.181	-0.329	0.226	-0.113	-0.145	0.426	-1.504	1.474	0.154	0.34	-1.584	-0.252	-0.208	6.368	0.09	-0.077	-0.919	-1.281	0.085	-0.289	-0.388	-0.312	0.112	-0.888	-0.381	-0.39	0.407	0.138	1.386	0.111	-0.013	-0.028	1.018	0.527	0.467	0.613	0.434	-0.507	1.191	-0.13	0.044	0.668	0.522	-0.535	-0.764	0.087	0.078	-0.007	0.582	-0.053	-0.026	0.537	0.155	-2.229	1.288	0.008	0.298	0.108	-0.647	-0.595	0.105	-1.367	-0.048	1.051	0.388	0.045	0.416	-1.701	1.066	-0.643	-0.505	0.291	2.691	-2.488	0.543	-0.796	0.241	0.541	-0.814	0.093	-0.977	-0.96	0.125	1.157	1.211	-0.01	-0.162	0.032	-0.06	1.11	0.18	-0.344	0.071	-0.543	0.552	-0.39	-1.957	0.021	0.115	0.718	0.806	-1.25	0.599	1.16	-0.887	0.941	0.724	-2.338	-0.015	-0.631	0.068	0.569	0.02	0.207	-0.915	-0.093	0.489	-0.145	0.991	0.129	-1.015	-0.574	0.325	-0.16	-0.565	-1.345	0.242	0.015	0.141	1.395	0.476	-1.099	0.472	-1.871	0.311	-1.46	0.214	-0.01	-0.543	0.353	-2.449	0.427	-0.048	0.695	0.77	-0.017	0.816	-1.809	-0.044	0.225	0.001	-1.034	0.273	1.349	-0.009	-0.159	0.594	0.009	0.431	0.777	0.44	-0.148	0.042	-0.681	-0.063	-0.277	-0.007	-1.308	-2.04	-1.628	0.937	-1.278	-1.738	0.896	0.019	0.131	0.027	-0.12	1.756	0.014	0.306	0.369	-0.71	1.333	1.431	1.756	0.789	0.29	-0.813	1.019	-1.097	-0.548	0.928	-0.202	-0.846	0.07	-1.411	0.133	-1.577	-0.058	-1.773	2.132	3.04	-2.55	4.553	0.372	1.415	2.385	1.399	0.027	0.694	-0.083	1.29	0.805	-0.036	0.345	7.198	0.415	-0.832	-0.983	-0.885	-0.071	0.358	-0.113
X38637	X48996	-0.03	0.536	0.236	-0.584	0.262	0.245	0.209	1.745	-0.019	-0.164	-2.406	-0.012	-0.253	0.38	0.178	0.862	1.108	0.195	-0.372	-0.84	0.2	-0.152	0.204	-0.315	0.46	0.153	0.206	0.452	0.136	1.828	1.119	0.348	-0.675	-2.35	-0.006	0.379	-0.277	1.262	-0.397	0.171	-4.223	0.114	0.762	0.204	0.287	0.45	0.433	-1.382	-0.27	0.272	-0.4	-0.007	0.318	-0.851	1.745	0.049	-0.006	0.193	0.698	0.75	0.872	0.348	0.165	-0.91	0.622	0.684	0.181	-0.028	-0.514	-2.128	0.147	-0.017	0.661	0.255	0.244	0.781	-0.127	-0.578	-0.091	-0.042	0.071	-0.323	-0.28	0.774	0.905	-0.143	0.289	-0.075	-0.34	0.044	0.258	0.507	0.919	0.253	-0.104	-0.411	0.231	0.036	0.598	0.062	0.066	-0.872	0.077	0.17	0.148	-0.44	-0.651	-0.472	0.392	0.052	0.661	0.744	1.123	0.376	0.15	-0.173	0.18	0.077	0.679	0.131	-0.372	0.16	0.09	-0.981	0.075	3.877	0.206	0.692	0.668	0.526	0.056	0.025	0.654	-0.451	-0.203	0.726	0.274	0.117	-1.361	0.339	2.211	-0.107	-0.405	0.328	-0.041	0.888	0.362	0.204	0.4	0.099	0.48	-0.173	0.309	0.194	0.228	0.612	-1.296	0.047	-0.115	0.377	0.005	-0.238	0.717	0.153	-1.2	0.243	0.692	-2.012	-0.388	-0.272	3.042	0.268	0.356	1.267	0.125	0.175	-0.253	-1.252	-0.589	0.277	1.115	-0.016	-0.046	0.471	0.264	0.664	-0.768	0.245	0.87	1.088	0.235	0.09	1.004	0.442	-0.247	1.023	0.303	-0.55	0.628	0.628	-0.516	0.296	-0.318	0.203	0.213	-0.351	-0.593	-0.225	0.21	0.809	0.757	1.745	0.167	0.61	0.28	-0.946	0.802	0.236	0.365	0.98	1.342	0.326	0.173	0.991	0.221	0.786	-1.028	2.363	0.135	-0.824	-0.365	0.436	0.174	0.688	-0.43	0.737	0.145	0.17	-0.262	0.86	0.827	0.95	0.119	0.44	0.117	0.076	1.568	0.226	0.247	-0.277	-0.362	0.219	-0.246	-0.123	0.178	-0.059	0.351	-1.132	1.255	0.17	0.409	1.543	0.188	0.275	-1.149	0.577	-0.287	-0.075	-0.76	-0.082	-1.48	0.292	0.307	0.503	0.335	-0.066	-0.057	0.889	0.538	0.222	-2.388	-0.622	1.323	0.464	-1.857	0.621	0.988	0.663	0.252	1.066	5.451	-0.776	-0.997	-0.047	-2.965	-0.833	1.156	-1.155	1.21	0.04	1.389	1.12	0.163	-3.095	-1.785	0.899	0.248	0.075	-0.495	-0.036	0.862	0.199	0.135	-0.881	-0.41	-1.776	0.992	0.658	0.464	-0.193	1.033	0.29	-0.856	1.466	-0.624	0.39	0.758	0.094	0.219	0.049	-0.768	0.178	0.218	0.143	0.252	-0.477	0.16	-0.585	0.607	-0.263	1.174	1.329	0.992	-0.856	0.136	0.143	0.764	-1.537	0.318	0.65	0.527	-0.073	-0.195	-0.72	0.07	-0.172	0.327	-2.208	2.418	1.613	-1.921	8.474	0.504	1.745	-1.348	1.254	0.625	0.736	-0.074	0.849	0.56	-0.047	-0.337	7.682	0.984	3.285	-1.683	-0.995	0.157	0.616	-0.247
X38637	X49704	0.104	0.106	0.536	-3.294	-0.071	0.086	0.211	-0.337	-0.665	0.281	0.197	0.158	-0.248	0.023	-0.025	0.499	0.061	0.054	0.481	-0.116	-0.047	0.526	0.515	0.996	-0.096	0.026	0.868	0.73	0.646	-0.621	-0.194	-1.488	0.021	0.632	0.132	0.203	0.74	-1.382	0.239	-0.055	0.558	-0.524	0.559	0.194	-0.982	0.352	0.235	0.223	-0.062	0.03	-0.262	-0.258	-0.668	0.105	0.85	-0.17	-0.037	0.05	-0.655	0.067	-0.706	0.308	0.392	0.824	0.694	-0.61	0.177	0.085	0.094	0.996	0.274	-0.315	0.35	-0.317	-2.685	0.532	0.615	0.043	0.034	0.45	0.193	-0.316	-0.179	-0.797	0.16	-0.015	-0.116	0.417	0.692	0.144	-1.009	0.154	-0.835	-0.172	-0.005	0.996	0.017	-1.075	-1.395	0.387	-0.083	-0.952	3.753	0.12	-0.337	0.688	0.996	0.49	0.664	0.192	2.913	0.483	-1.458	0.26	0.265	0.104	0.154	0.639	0.996	0.327	0.835	0.057	0.539	0.313	0.404	-1.241	0.335	0.174	-1.113	0.377	0.251	1.234	0.264	-1.317	0.584	-0.625	0.4	-0.254	0.263	-1.585	-1.213	-0.02	-0.131	0.131	0.101	0.556	-2.966	-0.009	0.996	0.161	-1.367	0.066	-0.199	0.719	-0.446	0.173	0.318	0.446	-0.361	-0.31	0.561	0.407	0.668	0.525	0.996	-0.596	0.34	6.107	0.375	0.416	-0.349	-0.192	0.351	-0.179	-0.149	0.077	0.307	2.233	-1.185	-0.114	-0.779	-1.441	-0.205	0.372	0.232	0.08	0.435	0.216	-0.569	-0.757	-0.219	0.578	0.719	0.43	-0.029	0.864	0.68	0.157	0.343	0.737	0.181	0.615	-0.362	-0.3	-0.008	0.861	0.996	0.064	-0.024	0.371	-2.015	0.902	0.009	-0.101	0.187	-0.859	0.641	-0.429	0.197	0.419	0.269	-0.108	0.056	0.687	0.612	-0.506	0.551	1.252	0.095	3.378	-1.333	-0.644	1.479	0.123	0.69	-1.612	0.009	-1.92	-0.514	1.453	-1.397	-1.126	0.013	0.244	0.071	-0.643	-0.43	0.1	-0.151	0.154	-0.089	0.552	1.137	-1.27	0.05	0.124	0.739	-0.152	0.199	0.309	-2.259	-1.576	-0.734	0.041	1.847	-0.598	0.111	0.838	0.805	0.036	-0.128	-0.522	-0.367	0.304	0.002	0.107	-0.638	-0.648	0.014	0.25	-1.069	-0.36	0.136	-0.087	-0.631	0.27	0.374	0.996	-1.583	-4.068	-3.058	-0.28	2.194	-1.157	-0.82	-0.479	0.338	6.442	-0.289	0.131	-0.262	0.996	-0.02	3.658	-1.1	-1.548	0.136	-0.141	3.697	0.233	-3.653	0.017	0.055	0.552	0.782	0.552	0.827	0.58	0.14	-0.735	-0.047	-0.066	-0.865	1.164	0.247	-1.741	-1.774	0.395	-0.111	1.474	-3.72	-0.093	0.12	0.046	-0.071	-0.436	0.136	-0.245	-0.269	0.918	0.36	0.174	0.996	-3.126	0.16	0.238	-0.355	2.245	-2.804	-1.097	-0.801	-0.594	-0.003	1.147	0.108	-0.364	-1.093	-0.762	1.994	2.025	2.951	-1.229	2.824	0.996	-0.221	0.996	0.638	-1.054	0.037	0.194	0.298	0.087	0.243	-2.363	0.486	0.434	-1.886	0.621	0.288	0.576	-0.598
X38637	X49228	-0.058	0.494	-0.508	-0.899	0.242	0.074	-0.869	-0.684	-1.001	0.311	-0.179	0.093	0.157	1.439	-0.583	-0.553	-0.527	0.147	-0.158	0.428	0.298	0.243	0.217	1.439	0.388	-0.09	-0.23	-0.265	0.269	0.978	0.109	-0.158	0.567	1.439	0.189	-0.724	-0.101	0.099	0.466	0.211	1.439	0.803	-0.421	-0.171	0.056	-0.093	-0.013	-0.157	0.556	0.011	1.178	0.16	1.176	0.149	1.439	0.317	0.139	0.039	0.503	-0.417	0.579	-0.091	-0.199	1.19	0.595	0.441	0.069	-0.057	0.213	1.439	0.158	0.15	-0.315	-0.989	-0.152	-1.692	0.884	-0.525	0.075	-0.053	-2.032	0.014	-0.15	-0.438	-0.709	0.429	0.631	0.426	-0.735	-0.138	-1.151	0.119	-0.229	0.187	0.096	-0.236	-0.035	-0.612	0.373	0.226	0.188	0.5	-0.476	0.195	0.327	0.701	-0.08	-0.001	-0.515	-0.056	0.655	0.56	1.439	-0.22	-0.082	0.159	-0.204	0.095	1.439	-1.482	1.439	0.126	1.453	0.956	-0.809	0.573	-0.225	-0.601	-0.009	1.439	-0.36	0.545	0.105	-0.565	0.358	0.599	-0.434	0.578	0.617	-0.253	0.695	0.158	-0.056	-0.045	2.288	0.571	1.017	0.189	1.439	0.231	1.439	-0.411	0.203	1.439	0.281	0.463	-0.003	0.673	0.681	-0.274	0.709	-0.06	0.826	0.525	1.439	0.216	0.181	-0.23	0.453	0.436	-2.256	-0.194	0.302	-0.371	-0.408	0.139	-0.059	-2.642	1.16	-0.118	0.495	0.073	-0.105	0.303	0.217	1.439	0.149	0.176	-0.437	0.522	-0.378	0.631	0.803	0.202	-0.175	0.432	-0.818	0.252	-0.016	0.528	-0.004	0.103	-0.599	0.118	-0.017	1.439	-0.013	0.353	-0.53	-0.333	0.399	0.624	0.156	0.094	0.175	-0.404	1.127	0.196	0.724	1.439	1.278	0.225	0.146	0.207	0.3	0.24	0.553	-2.128	0.366	0.584	4.579	-1.189	0.875	0.529	-3.946	-0.973	-0.184	2.161	0.583	-1.455	-0.022	-1.153	0.135	0.493	-0.274	0.086	-0.348	0.185	0.405	0.03	0.564	-0.905	0.81	-0.011	0.05	0.149	1.439	-0.012	1.439	0.051	1.439	0.609	1.439	0.351	-4.28	0.007	-0.501	-2.437	0.336	0.015	0.302	-1.877	0.458	0.134	-0.012	0.521	-1.308	-1.441	0.852	0.384	-1.72	-0.997	-2.383	0.538	0.401	-0.709	-0.294	0.088	1.447	-0.479	-2.197	1.439	0.734	-0.76	1.238	0.721	-1.763	1.609	0.508	0.17	0.403	-0.864	0.124	0.927	0.054	3.707	0.069	-0.047	-0.783	-0.238	1.439	-0.088	-0.281	0.792	0.944	-1.633	1.042	-1.335	-1.848	-0.613	-0.63	0.169	2.764	1.518	0.966	-2.82	0.533	0.693	0.954	0.058	-1.251	-0.094	0.176	0.139	-0.306	1.439	-0.151	0.657	0.39	-0.125	0.559	-2.717	0.186	-0.046	0.066	0.274	1.439	2.731	-1.745	0.242	-0.017	-0.963	0.16	-1.569	0.122	-0.038	-1.759	-1.584	1.63	1.46	7.838	-1.747	0.847	-0.305	1.325	0.449	-0.021	-0.151	0.112	0.447	-0.792	-0.159	2.075	-0.905	1.159	1.529	0.435	-0.952	1.439	0.826	1.602
X38637	X49461	0.302	0.214	0.417	0.039	0.333	0.202	0.463	0.633	-1.765	0.35	0.654	0.187	-0.181	-0.792	0.158	1.074	0.141	0.252	0.916	0.304	0.349	0.357	0.734	0.115	0.539	0.329	1.197	1.272	0.291	0.838	0.413	1.924	0.53	0.435	0.324	0.449	1.027	1.755	-1.339	0.047	0.565	-0.507	0.565	0.253	0.715	-0.541	0.385	0.342	0.392	0.35	-0.85	0.343	-1.865	0.031	0.203	-0.478	0.251	0.305	1.042	-0.037	0.548	0.419	1.362	-0.16	0.748	-1.076	0.185	0.43	0.411	0.5	0.2	0.481	0.841	-0.316	0.242	0.953	0.739	0.194	0.308	0.383	1.362	0.01	0.293	-2.197	-0.104	0.477	0.108	0.966	1.241	0.501	-0.43	-0.248	0.68	0.289	0.184	0.872	0.181	1.248	0.143	0.297	0.314	0.798	0.4	0.195	0.376	-0.828	0.358	0.929	-0.378	0.239	0.66	0.999	0.384	0.87	0.373	0.321	-0.175	0.923	0.146	-0.066	0.0	0.324	1.022	0.924	0.617	-0.907	0.528	-1.079	-0.37	1.362	0.246	-2.39	1.362	0.889	0.335	-0.726	0.456	-0.282	1.041	0.298	0.456	0.251	0.775	0.432	-2.786	0.846	0.654	0.343	1.362	0.344	0.261	-0.158	0.496	0.011	0.437	0.871	0.393	0.685	0.628	-0.39	0.831	-0.144	0.929	1.362	0.009	0.199	0.003	0.971	-0.056	0.682	-2.628	0.236	0.462	-0.25	0.63	0.294	1.032	0.318	0.533	0.921	1.018	0.985	-0.482	0.041	0.314	1.294	0.773	0.283	0.389	-0.095	0.417	0.805	0.231	0.67	-0.184	0.966	0.316	0.332	0.701	-0.613	0.268	0.312	-0.055	0.325	0.332	0.726	0.711	0.503	-1.28	-0.158	0.282	1.362	0.329	0.615	0.163	-1.52	1.139	0.341	-0.104	1.362	1.184	0.419	0.099	1.362	1.103	-0.423	0.543	1.177	0.218	1.026	0.689	0.293	0.817	0.565	0.505	-0.08	0.339	2.142	0.084	0.38	-0.704	-0.368	0.317	1.799	0.318	0.173	0.312	0.331	0.382	0.479	0.698	-1.091	0.865	0.525	0.034	0.265	1.362	0.662	1.362	0.096	-0.085	0.281	0.115	-0.237	0.836	-0.2	-0.656	1.774	-0.452	0.315	0.559	-0.181	0.536	-0.64	0.484	0.187	-0.504	0.22	0.417	0.422	0.571	0.295	1.939	0.513	0.292	-0.136	-2.15	1.01	2.498	-1.414	2.845	-0.248	0.469	-0.016	1.219	1.802	-0.294	0.452	0.393	0.334	-1.198	0.322	0.133	0.36	0.902	0.986	-0.438	0.259	1.651	-3.408	0.314	-0.045	0.356	-0.838	1.312	-5.404	2.837	-1.017	0.157	0.313	0.097	-0.916	4.154	0.023	0.546	0.593	-0.492	-0.137	1.399	1.283	-1.843	0.158	0.341	0.256	0.284	0.734	0.072	0.222	0.764	0.693	-0.025	0.578	0.321	-0.854	0.028	0.732	0.346	1.262	-0.348	-0.46	0.404	0.529	0.356	0.68	0.298	1.292	1.901	-0.462	1.06	1.455	0.857	-1.365	0.674	0.04	2.806	-1.245	0.412	-1.057	0.361	0.581	0.457	-0.825	-0.003	1.469	-0.514	3.068	2.271	0.815	-2.224	0.557	0.777
X38637	X49463	0.134	-0.159	-0.315	-1.408	0.263	0.252	0.397	-0.949	-4.339	-1.278	0.54	0.017	0.279	0.414	0.247	0.815	0.92	0.234	0.422	0.425	0.293	0.53	0.362	1.385	-0.623	0.242	1.214	1.018	0.24	1.263	0.824	0.468	0.56	-2.082	0.166	0.394	1.039	0.569	-0.13	-0.069	0.604	0.028	1.193	0.307	0.14	-0.33	0.226	0.353	-0.342	-0.518	1.839	0.348	-0.232	0.123	0.402	0.187	0.231	0.236	0.179	1.385	0.767	0.274	1.017	1.154	0.705	-1.004	0.245	0.46	0.343	-1.526	0.179	0.283	0.338	-0.441	0.278	-0.818	0.865	0.415	0.073	-0.102	1.385	0.092	0.341	-0.821	-0.697	0.547	0.531	0.492	0.445	0.01	-0.118	0.06	1.151	0.124	0.212	1.385	-0.325	-0.46	1.385	-0.187	0.1	1.029	-0.42	0.209	0.505	0.086	-0.749	0.938	-0.373	0.17	2.517	-1.798	-0.051	0.479	0.416	0.184	0.175	0.932	0.873	0.278	0.625	-0.076	0.181	0.869	0.364	-1.785	0.473	0.821	-0.643	0.984	-0.769	-2.216	0.235	0.443	0.945	0.204	0.537	0.052	0.608	1.385	-0.758	0.205	0.355	0.484	-1.4	0.854	1.385	0.051	0.794	0.259	-0.667	-0.411	0.232	1.385	0.415	0.88	0.468	0.603	0.343	0.677	0.892	-0.492	0.845	1.385	1.385	-0.196	0.086	1.429	-0.992	0.689	-4.388	0.731	0.125	1.255	-0.793	0.244	0.861	-0.324	0.439	0.531	0.011	0.283	0.216	0.552	0.325	1.385	0.267	0.295	0.118	0.563	0.224	0.542	-0.488	0.354	0.38	0.542	0.883	0.252	0.709	0.678	-0.92	0.865	-0.603	0.195	0.146	1.385	-2.581	0.512	-0.587	-1.553	-0.693	0.434	0.22	0.326	0.291	-0.397	1.153	0.198	0.866	-0.067	1.046	0.894	0.2	1.385	0.744	-0.094	-0.473	-0.951	-0.92	0.515	3.712	0.194	0.928	0.031	0.584	0.423	0.105	1.348	0.199	-0.157	0.088	0.527	0.236	-0.665	-0.094	-0.235	-0.138	0.239	0.438	-0.48	0.291	-0.383	0.244	-1.214	0.052	0.144	0.14	0.056	0.562	0.188	0.494	-0.215	0.283	0.221	-2.278	0.049	0.334	2.626	-0.311	-0.056	0.121	-0.196	0.577	0.348	0.315	0.182	0.132	1.413	-0.519	0.352	-0.237	0.195	0.844	-0.462	0.452	0.491	-0.285	0.756	0.736	0.032	2.6	0.573	2.198	-0.553	-0.846	-0.479	-0.294	6.897	-0.108	0.218	0.214	0.358	0.242	0.194	0.075	1.09	-0.132	0.251	1.089	0.455	-1.039	0.226	0.128	-0.241	1.63	-5.402	1.559	0.309	0.631	0.349	0.595	0.141	0.909	0.4	1.077	0.423	0.543	0.177	-2.56	0.127	-0.832	0.242	-0.115	0.221	0.271	1.385	-0.346	0.601	0.509	0.177	-0.35	-0.867	0.722	-0.452	0.1	0.153	0.518	-1.032	0.272	0.506	0.606	0.523	0.173	1.24	0.246	0.293	1.064	-0.716	1.036	1.193	-0.38	-1.5	0.753	0.416	-0.485	-3.343	-0.133	0.095	0.208	0.492	0.48	0.256	-0.428	2.527	0.4	1.665	1.015	1.1	0.459	0.636	1.701
X38637	X49469	0.149	0.185	0.469	-2.242	0.241	0.106	0.04	0.56	0.062	0.601	0.824	0.268	0.187	2.033	0.245	0.228	0.612	0.202	0.328	0.309	0.265	0.212	-0.029	2.033	0.546	-0.569	0.284	-0.435	0.401	0.498	-0.459	0.458	0.546	2.033	0.155	0.25	0.333	0.458	1.424	0.228	2.033	0.26	-0.778	0.092	-0.189	0.034	0.04	0.199	0.668	0.022	1.457	0.29	0.357	0.05	2.033	0.251	0.096	-0.351	0.42	0.207	0.481	0.14	2.033	0.287	0.642	0.299	0.273	-0.903	-0.626	2.033	0.292	0.317	0.005	-0.32	2.033	-0.122	1.085	-0.225	0.213	-0.041	-0.092	-0.152	0.279	0.253	-0.064	0.079	0.28	-0.61	-1.11	-0.166	-0.019	0.066	0.773	0.244	0.227	-0.736	0.104	-0.033	-0.726	0.542	0.289	0.464	1.572	-0.013	0.189	0.582	2.033	0.123	-0.412	0.206	1.735	-0.746	2.033	-0.648	0.254	0.245	-0.111	-0.337	2.033	-0.446	2.033	0.224	0.919	1.208	-0.017	-5.872	-0.009	0.146	-0.686	2.033	0.647	1.41	0.156	0.282	0.873	0.607	-0.457	0.357	-1.346	-0.973	0.223	-0.005	-1.44	-0.584	2.097	-0.839	-0.762	0.256	2.033	0.264	2.033	-1.113	0.212	2.033	0.308	0.132	-0.877	-3.58	-0.152	0.03	1.133	2.572	0.796	0.237	2.033	0.172	-0.122	0.629	-0.348	0.597	0.388	0.099	0.249	1.314	-1.223	0.168	0.436	1.239	0.064	-0.382	-0.407	0.598	-0.13	0.483	-0.055	2.033	0.267	0.007	0.53	0.567	0.155	-0.076	0.554	0.361	-0.02	0.639	-1.802	0.01	0.066	-0.13	-0.069	0.302	-1.432	-0.218	0.245	0.356	0.748	0.242	-0.171	1.734	-0.817	1.025	0.235	0.328	0.252	-0.807	0.554	-0.013	-0.018	2.033	1.211	-0.516	0.169	1.176	-1.622	0.152	-0.164	-0.239	0.121	-0.333	2.009	-0.015	0.859	0.519	-2.01	0.272	0.166	1.256	0.572	0.706	0.718	-0.49	0.208	0.474	0.219	-0.224	0.601	0.26	0.219	0.27	0.107	0.194	0.373	0.707	0.227	0.174	0.925	0.286	0.438	-1.135	0.997	1.24	-0.656	0.081	-1.982	-0.172	-0.843	-0.459	0.114	0.201	0.209	0.385	0.051	0.254	0.267	0.267	0.295	-0.232	-0.926	0.338	-0.903	-0.47	-0.594	-0.272	0.083	-0.837	0.976	0.738	-0.396	-1.01	-1.621	-0.646	-0.668	-0.1	0.51	-0.274	-0.107	-0.156	-0.479	0.231	0.63	-0.395	0.135	-0.012	0.78	2.552	0.254	0.166	-0.191	0.551	-0.301	0.134	0.027	0.702	-0.895	-0.219	1.225	0.024	0.312	0.238	0.3	0.098	-0.081	0.395	-0.31	0.097	1.144	-0.067	-0.203	-1.589	-0.596	0.19	0.258	0.188	0.25	1.315	0.211	0.254	0.532	0.781	0.675	0.85	0.771	-0.176	0.322	0.616	0.729	0.468	-0.253	0.28	-0.178	0.066	0.164	0.999	0.276	0.372	0.36	1.213	0.888	-0.978	1.772	0.754	2.3	0.424	-0.091	0.98	0.283	-0.46	0.231	-0.034	0.466	0.215	0.316	-0.173	-0.189	0.516	0.582	0.096	-0.741	0.694	2.223
X38637	X49512	0.19	-0.182	0.86	-0.478	0.063	0.015	0.293	1.26	0.474	0.811	0.307	0.185	-0.759	0.481	0.172	0.054	0.06	0.072	0.493	0.272	0.296	0.615	-0.37	1.291	0.112	0.071	1.036	0.042	0.38	0.331	0.223	1.238	-0.15	-0.138	0.095	-0.133	0.829	-1.869	0.776	0.073	-0.994	-0.117	-0.224	-0.436	-0.746	-0.362	-2.12	0.319	0.966	0.084	0.971	-0.016	0.971	0.26	1.735	-0.313	0.17	0.167	0.583	1.181	0.595	-0.102	-0.121	-0.129	0.827	-0.563	-0.281	0.961	-0.231	1.486	0.196	0.272	-0.045	-0.584	0.203	0.692	-0.301	-0.445	0.185	0.281	0.696	-0.089	0.23	0.013	-0.713	0.059	-0.244	-1.078	0.763	-0.601	0.389	0.474	0.145	0.305	0.095	-0.57	0.215	1.003	-0.39	0.136	0.246	0.703	1.729	-0.112	0.311	0.644	-2.207	0.797	0.171	0.115	1.009	0.904	0.12	0.65	0.261	0.209	0.004	1.292	-0.618	0.156	0.088	0.188	1.26	0.521	0.49	2.742	-0.059	0.402	-0.955	-0.003	1.744	0.507	0.884	0.557	1.487	0.88	-0.788	0.525	-1.193	1.364	0.728	0.03	-0.161	-0.264	2.285	0.584	0.03	0.221	-0.78	0.218	0.679	0.246	0.015	0.048	0.365	0.25	0.237	-0.232	1.086	-0.051	-0.065	1.526	0.877	-0.352	2.611	0.181	0.346	-0.133	-0.524	0.664	-3.635	0.311	-0.553	0.656	-0.999	0.014	-0.458	-3.138	0.601	-0.742	-0.444	0.5	-0.095	0.608	0.179	0.077	-0.261	0.295	-0.249	-0.007	-0.339	0.174	0.035	0.738	0.114	0.674	-1.406	0.174	0.327	1.031	0.516	0.8	-0.73	0.145	-0.148	0.105	-0.182	0.492	-0.409	0.423	-0.433	1.081	0.081	0.535	0.269	-1.225	1.13	-0.088	1.526	0.331	1.334	-0.243	0.167	1.506	-1.395	0.005	-0.202	0.975	-0.15	0.447	5.982	-0.523	0.941	0.71	0.361	-2.154	0.188	0.251	0.016	1.26	-0.256	-1.592	0.193	1.842	0.146	-0.838	1.22	0.225	0.341	-0.765	0.513	0.163	0.514	-2.917	0.106	0.014	-0.329	0.455	-0.04	-0.431	-0.5	0.896	-0.687	-0.734	0.646	-0.564	0.711	5.35	-0.918	-0.049	-0.353	-0.373	0.243	0.21	0.345	0.467	0.066	-2.371	-0.124	0.229	-0.439	-0.312	-2.559	0.038	-0.22	0.144	1.367	0.804	-0.645	0.117	-0.674	-0.871	-1.318	0.09	-1.289	0.247	-0.044	1.717	0.289	0.238	0.369	1.638	0.117	0.053	-1.185	-1.554	0.066	0.115	-2.989	0.478	-0.176	0.074	0.08	0.71	-0.918	0.31	0.724	-0.799	0.134	0.395	0.928	0.151	-1.044	0.37	-0.394	-1.478	2.611	0.166	0.708	-0.318	-0.973	0.107	0.218	0.166	-0.229	0.984	0.191	0.382	0.391	2.546	1.493	0.933	0.443	-0.105	0.169	1.083	1.3	-0.278	0.136	0.355	0.037	0.096	0.279	-0.397	-0.057	-0.65	-1.056	-0.491	0.753	-1.54	0.91	4.025	0.051	0.963	0.64	1.198	0.17	-0.185	0.169	0.455	0.766	0.015	-0.038	4.682	-0.425	0.215	2.361	0.756	-0.926	-0.595	0.919
X38637	X49515	0.261	0.096	0.61	0.15	-0.081	0.212	0.408	1.182	0.928	0.452	0.435	0.196	-0.083	0.263	0.2	1.0	0.59	0.11	1.104	0.275	0.06	0.048	-0.365	0.678	-0.452	0.102	1.395	1.151	0.268	-0.802	-0.186	0.553	0.417	0.724	0.196	0.245	0.926	-1.079	0.908	-0.011	-1.47	0.598	0.557	0.103	-1.547	0.449	0.023	0.351	0.136	-0.017	-0.872	0.327	-0.585	0.116	1.408	0.375	0.151	-0.054	-0.071	-0.297	0.779	0.558	1.278	0.902	0.785	-0.091	0.065	0.22	-0.075	1.589	0.267	0.099	0.344	0.199	0.513	-1.84	0.585	0.095	0.137	-0.213	0.946	-0.477	0.253	-0.659	-0.742	0.344	0.393	0.08	0.138	-0.32	0.85	0.289	0.02	0.03	0.12	0.302	0.073	-2.1	0.141	-0.002	0.181	1.217	0.855	0.225	-0.133	0.417	-0.096	0.342	0.274	0.252	1.68	0.535	0.237	-0.103	0.251	0.107	0.247	0.676	0.305	1.062	-0.039	0.111	0.068	0.622	0.359	1.8	0.727	0.588	-0.741	-0.702	-1.024	-0.064	0.741	-0.123	-0.003	-0.625	-0.189	0.468	0.254	-0.028	0.249	0.056	0.415	0.005	1.571	0.461	1.233	0.197	1.009	0.179	0.415	-0.14	-0.106	-1.166	0.002	0.208	0.993	0.481	1.009	-0.13	1.02	0.352	0.676	1.065	-0.45	0.226	0.011	-0.26	-0.413	0.567	-1.813	-0.088	0.119	0.975	0.003	-0.106	0.427	0.149	0.964	-1.498	0.677	0.283	-0.149	0.557	0.031	0.376	0.152	0.175	-0.047	0.918	-0.23	0.713	0.756	0.446	0.186	0.836	0.138	0.17	-0.119	-0.04	-0.375	0.572	-0.525	0.005	0.184	0.57	0.869	0.09	0.889	0.038	-0.104	1.046	-0.047	0.395	0.253	-0.83	0.957	0.075	0.591	0.391	1.593	-0.589	0.065	0.852	-0.371	-0.413	0.887	0.625	-0.108	3.661	1.006	-1.003	1.195	0.366	0.078	-1.794	0.204	0.679	-1.349	-0.148	-0.556	-2.543	0.167	2.742	0.164	-0.826	0.278	0.147	0.295	-0.51	-0.03	0.369	1.226	1.185	0.117	0.124	-0.704	0.15	-0.079	-1.786	-0.995	-1.286	-0.317	-0.362	2.897	-0.747	2.296	-2.898	-1.711	0.146	-3.092	-0.428	-0.041	0.332	0.358	-0.135	-0.239	-0.156	-0.531	0.359	-2.711	-0.444	-0.937	-0.257	-0.813	-0.63	1.303	1.029	-1.238	0.555	0.312	-0.29	0.401	-0.068	-0.033	2.152	-0.217	2.528	-1.91	0.209	1.102	0.06	0.165	0.184	-2.114	-1.487	0.038	-0.227	-0.436	0.839	0.167	-0.341	0.082	0.734	-1.918	-2.692	-0.238	-2.791	1.19	0.283	-0.38	0.274	0.287	0.67	0.901	-1.885	-1.003	-5.025	2.08	-0.544	-3.069	-1.355	0.17	0.125	-0.189	1.538	-0.011	0.314	0.251	4.513	0.711	0.636	-0.19	-2.026	0.189	0.361	-0.195	-1.246	-0.325	0.69	-0.471	-0.724	-0.259	0.7	0.229	1.018	0.022	1.845	-1.03	0.754	4.059	2.374	-0.599	-0.092	2.202	0.641	0.652	-0.778	0.193	0.054	0.565	0.135	1.475	4.901	-0.261	1.099	3.731	0.21	-0.993	0.934	1.29
X38637	X49521	0.197	-0.316	0.643	-2.955	0.008	-0.599	-0.852	1.061	-0.769	0.568	0.36	0.184	-0.19	0.786	-0.316	1.082	1.021	0.031	0.727	0.236	-0.118	0.329	0.523	-0.285	0.191	0.021	0.863	0.331	0.136	-0.834	-3.231	-1.837	0.322	0.91	0.168	0.334	0.592	-0.271	-0.802	-0.068	-0.153	0.209	0.519	0.181	0.488	0.581	0.403	0.055	-0.253	0.201	-0.268	0.113	-0.944	0.051	0.886	0.292	0.035	-0.019	0.442	0.948	0.354	0.319	0.967	0.5	0.685	-0.601	-0.143	0.342	-0.041	0.402	0.159	0.17	-0.034	0.365	1.079	-0.197	0.575	0.612	0.096	0.173	-0.334	0.053	-0.108	-0.877	-0.602	0.143	-0.331	0.418	0.512	-0.37	0.83	0.13	-0.569	-0.156	0.024	0.657	0.088	-1.315	0.961	-0.099	-0.117	0.066	-0.351	0.181	-0.26	1.117	1.152	0.676	0.574	0.231	-1.105	0.485	-1.206	0.375	0.006	0.101	0.208	0.43	1.019	0.904	1.081	0.014	-0.479	-1.122	-0.34	-1.763	0.545	0.45	0.379	1.176	-0.599	2.281	-2.857	0.464	0.676	1.964	0.019	-0.4	-0.358	0.036	-0.807	-0.037	0.194	0.227	-1.026	0.602	0.249	-0.01	0.974	0.109	1.176	0.176	0.196	0.655	0.2	0.748	-1.175	-0.873	0.704	0.815	0.475	0.419	0.71	0.943	0.41	0.199	-0.442	-2.469	0.408	0.591	-2.183	-0.042	0.411	-0.689	-0.288	0.125	-0.522	-0.861	0.824	-1.816	0.484	0.845	-0.195	-0.223	0.247	-1.008	-0.025	0.266	-0.11	0.841	0.015	-0.172	0.413	0.537	0.943	0.698	-0.338	0.18	0.414	0.848	0.499	0.363	0.423	0.136	-0.052	0.859	0.337	0.271	0.625	-0.803	0.718	0.476	-0.015	0.324	0.198	0.451	0.632	0.144	1.023	-0.974	0.524	-0.988	0.087	0.596	0.418	0.805	0.741	-0.571	-0.408	1.47	-0.041	-0.469	-0.005	-0.182	-0.161	-2.978	-0.065	0.213	0.485	2.607	-0.722	-3.293	0.126	2.279	0.108	0.136	0.051	0.064	-0.114	0.46	0.086	-0.762	1.908	-1.61	0.107	0.089	-1.59	-0.385	-1.657	-1.501	0.581	1.217	-0.124	-0.354	-2.434	-1.346	-0.469	-0.006	-0.391	0.088	0.132	-0.774	-0.003	0.17	-0.243	0.141	0.601	2.073	-1.385	-0.013	-0.357	1.056	-0.49	0.286	1.692	0.456	0.849	-0.753	-1.179	-2.838	-0.93	0.366	3.119	0.402	1.282	0.855	-1.239	-0.327	-2.207	0.202	-0.118	0.545	0.041	1.655	-0.948	-0.255	0.212	-0.563	2.402	-0.656	0.79	0.113	0.011	-0.026	0.788	-0.153	3.461	0.345	0.953	-0.176	-0.891	-0.078	0.742	-0.345	-0.405	-1.906	0.788	0.044	7.437	3.45	-2.756	-0.008	0.124	0.104	-0.06	-2.22	0.142	-1.002	0.566	-0.377	-2.694	-1.098	-0.679	-1.494	-0.527	-0.56	1.035	0.262	-1.2	-0.571	-0.371	0.146	0.28	-0.247	0.223	1.475	-0.901	-0.795	-0.806	2.777	6.307	1.447	-0.193	0.829	4.742	0.683	0.612	-0.196	-0.01	0.589	0.224	0.127	-0.282	5.259	-0.07	-0.935	-0.362	-0.383	-1.291	0.354	0.534
X38637	X49529	0.02	0.283	0.065	-0.69	0.132	0.16	-0.076	0.37	-2.139	0.139	-0.117	-0.353	0.098	-0.617	0.18	-1.77	0.133	0.111	0.408	0.299	0.25	0.029	0.578	0.399	0.028	0.111	0.794	1.246	0.183	0.849	0.46	-0.431	-0.645	0.239	0.169	0.281	0.339	1.416	0.103	0.19	1.143	-0.35	-1.259	0.25	0.248	-0.179	-0.059	0.241	-0.594	-0.145	0.913	-0.068	-1.093	0.191	0.495	-0.1	0.113	0.104	-0.117	-0.654	0.049	-0.709	0.416	0.884	0.337	0.293	0.081	0.63	-0.395	-1.12	-0.142	-0.088	0.697	0.031	-0.805	0.578	0.352	0.828	0.112	0.062	1.143	-0.053	0.252	-1.475	0.877	0.38	0.172	-1.723	-0.107	0.305	-0.769	0.342	0.019	0.178	0.015	-0.556	0.129	-0.369	-1.185	0.322	-0.051	0.229	1.263	0.208	0.189	-0.455	-0.739	0.291	-0.896	0.232	-0.118	0.294	-1.146	0.523	-0.098	0.157	0.093	0.703	0.212	0.268	-1.064	-0.013	1.354	1.037	-0.109	1.177	0.673	0.218	-0.342	-0.541	-0.685	-1.989	0.386	0.55	-0.42	-0.525	0.658	0.195	0.412	0.858	-1.152	-0.041	0.552	-0.22	1.965	0.728	-1.788	0.171	0.117	0.221	-0.667	-0.072	0.342	-0.723	0.368	0.875	-0.544	0.586	0.702	0.483	0.514	2.507	0.879	0.887	0.795	0.059	0.045	-0.858	-0.365	0.488	-3.04	0.085	0.156	-0.61	-1.695	0.136	0.19	1.457	0.331	0.819	1.078	0.944	0.045	0.048	0.16	0.953	0.528	0.26	0.237	0.375	-0.482	0.652	-0.425	0.604	0.748	0.27	0.02	0.202	0.531	0.126	-0.9	-0.38	-0.346	0.105	0.017	0.467	-0.133	0.282	0.33	0.797	0.386	0.2	0.137	0.34	0.206	-0.287	0.852	0.168	0.626	1.235	1.169	0.633	0.091	0.401	0.425	0.609	-0.242	-2.477	-1.251	-2.983	1.44	0.044	1.58	0.283	-0.282	-0.774	0.13	1.352	0.506	-1.717	1.114	1.665	0.074	1.649	0.126	0.127	-0.189	-0.252	0.222	-0.38	0.437	-1.112	-0.161	-0.141	0.124	0.011	-0.744	0.336	-2.638	-0.283	1.008	1.332	0.262	-0.326	-1.918	-0.139	-2.981	1.619	-0.553	0.119	-0.07	1.478	0.768	0.064	0.553	-0.772	0.42	-1.7	0.961	0.084	-0.265	0.126	2.268	-0.078	-1.558	-1.315	0.512	-0.58	1.071	-0.767	2.9	-0.848	0.443	-0.044	-2.514	1.641	-0.058	8.309	1.242	0.202	0.742	1.665	0.1	-0.099	1.413	2.197	-0.224	-0.261	1.742	0.328	0.077	0.125	0.279	-0.629	0.189	-4.204	0.916	-0.395	1.665	0.822	-0.127	0.089	3.197	1.511	0.467	0.147	1.665	-0.069	-0.468	-4.0	-0.772	0.077	0.119	-0.018	0.314	0.644	0.123	0.179	0.95	-1.164	1.665	-3.136	1.665	0.117	-0.112	0.342	1.665	0.475	0.194	-1.033	-0.062	0.339	0.186	3.076	0.235	2.168	1.9	-0.882	0.666	3.833	-1.052	-2.766	-1.911	0.11	0.109	0.405	-0.734	-1.645	0.113	1.665	0.88	0.165	-0.349	-6.083	1.327	1.577	0.362	0.428	-2.856	0.389	1.78
X38637	X49557	0.22	0.716	-0.404	-2.357	0.03	0.183	-0.204	1.047	-2.547	0.163	-0.867	-0.454	-0.361	-0.979	0.039	0.113	0.253	0.054	0.898	0.034	0.236	0.001	-0.893	-0.315	-0.641	0.116	-0.409	-1.324	0.429	2.115	1.455	1.542	-0.212	-0.315	0.092	0.299	0.098	3.32	0.641	0.206	-0.277	0.388	-0.511	0.194	0.039	0.106	0.366	-0.276	-0.202	-0.069	0.103	0.312	-1.241	-0.006	1.117	0.393	0.098	0.101	1.088	-0.941	1.158	-0.293	-2.48	0.536	0.568	0.886	-0.248	-0.862	-0.027	1.162	-0.008	0.097	0.315	0.051	0.796	-0.098	-0.529	-0.383	-0.033	-0.427	0.071	0.435	0.295	1.127	0.031	-0.062	0.38	-0.419	-2.231	-0.751	-0.205	-0.181	0.429	0.119	0.098	-0.729	-0.495	-0.246	0.256	0.357	0.171	0.798	-0.16	0.013	-0.06	-0.35	0.631	-0.946	-0.086	0.003	-0.14	0.06	0.581	-0.37	-0.026	0.104	-0.065	0.147	0.604	0.147	-1.604	0.095	0.434	0.71	-0.811	2.267	-0.297	0.354	-0.547	-0.575	-1.163	-1.507	0.506	0.271	0.017	0.668	0.526	0.415	-1.723	0.419	1.652	-0.037	-0.835	-0.845	-2.121	0.551	-1.663	-0.028	1.101	0.131	-1.248	-0.263	0.374	-1.007	0.323	0.93	-0.369	0.487	0.361	-0.03	0.823	-2.334	1.082	0.937	-0.413	0.06	0.354	-1.259	-0.288	-0.108	-1.905	-0.282	-0.752	0.016	-0.011	0.067	-0.405	0.902	-0.278	0.217	1.461	0.022	-0.15	0.254	0.286	0.454	-0.21	0.148	-0.343	0.164	0.3	0.598	1.019	0.474	-0.193	0.611	0.004	0.218	0.606	0.423	-0.707	-0.469	-0.319	0.122	0.075	0.427	-0.747	0.318	-1.07	0.276	0.449	-0.171	0.113	0.619	0.006	0.036	0.68	0.154	1.232	1.01	1.827	0.823	0.035	0.761	0.949	0.981	0.326	1.41	0.03	-0.728	2.435	0.482	0.428	0.611	0.062	1.827	-0.304	1.077	-1.335	-0.816	1.177	1.827	0.135	2.237	-0.322	0.095	0.796	-0.042	0.56	-0.998	0.545	-0.02	-0.137	0.163	-0.004	0.063	1.353	-1.034	1.702	1.409	0.689	-0.342	1.128	0.176	-0.916	0.638	-1.624	0.026	-0.945	0.051	-1.805	0.346	0.462	-0.062	0.006	-0.146	-1.74	-1.51	0.292	0.06	-1.314	-0.408	0.067	0.545	-1.16	0.905	1.181	0.164	0.921	-0.864	1.614	-1.988	-0.634	0.083	0.168	-0.555	1.827	2.085	1.488	0.094	1.483	-0.365	0.023	-1.021	-1.798	1.035	0.273	0.091	0.209	0.203	0.886	0.074	0.217	0.255	-0.767	-2.452	1.934	-0.035	-0.352	0.743	0.309	-0.113	0.746	1.403	-1.102	-3.552	1.337	0.703	-1.212	0.435	-0.354	0.038	0.148	0.093	-0.066	1.827	0.157	0.186	0.696	4.467	1.262	0.513	1.064	-0.088	0.025	-0.735	0.987	-1.22	0.387	0.567	0.869	0.389	-0.144	-2.037	0.067	-2.225	0.283	-1.648	-0.993	4.168	-0.792	1.892	1.334	0.357	-0.015	0.43	0.247	-0.32	0.073	0.571	0.685	0.16	-1.574	3.199	0.936	2.233	-0.725	0.365	1.827	0.091	-1.645
X38637	X49637	0.149	0.593	-0.327	0.149	-0.248	0.066	-0.015	0.862	-1.559	-0.321	0.139	0.204	0.079	-1.161	0.176	0.346	-0.342	-0.034	-0.321	0.104	0.197	0.661	-1.053	1.393	0.463	0.155	0.342	-1.395	0.222	0.064	-0.231	1.25	-0.434	0.054	0.143	-0.862	-0.414	2.195	0.634	0.241	-0.009	1.447	1.195	-0.563	-0.563	-0.054	0.526	0.264	0.16	-0.607	-1.451	0.446	1.702	-0.728	-0.535	0.448	-0.048	-0.275	0.833	-0.051	1.645	-0.081	-1.587	0.647	0.083	0.599	-0.313	0.86	0.354	1.393	0.232	0.23	0.847	-0.8	1.393	-0.473	0.548	-1.423	0.141	-1.501	1.393	0.635	0.354	-1.915	-1.372	0.586	0.301	0.01	-1.895	-0.622	-0.567	0.53	0.706	0.298	-0.04	-0.596	-0.012	-1.681	-0.23	-0.102	0.242	1.115	0.117	0.159	0.219	0.566	1.393	-0.356	-1.804	0.127	1.197	-0.124	1.393	0.27	-0.207	-0.022	0.112	0.931	0.237	1.066	-0.611	-0.066	0.294	0.932	-0.057	-1.825	-0.485	-0.228	-1.065	1.393	-1.146	2.592	1.393	0.896	-0.035	1.563	-0.795	0.018	1.053	-0.426	2.744	0.174	-2.375	-0.495	-2.404	0.852	1.393	0.145	1.393	0.26	-0.49	-0.389	0.268	1.393	0.414	0.877	1.289	0.561	0.903	0.102	0.889	-2.003	0.937	1.393	1.393	0.215	0.274	0.642	0.297	0.184	0.981	0.204	-0.549	1.351	0.053	0.103	0.767	-0.96	1.252	-0.763	-0.89	-0.48	-0.42	0.328	0.326	-0.689	-0.009	-0.776	-0.89	1.393	-0.357	0.81	-0.143	0.688	-0.8	0.551	-0.787	0.246	-0.122	1.034	0.061	0.493	-0.573	0.124	-0.12	1.393	0.578	0.51	-0.226	-0.401	-0.105	0.381	0.134	0.135	0.239	-1.34	1.155	0.19	1.21	1.393	1.393	0.892	0.156	0.731	0.694	0.499	0.908	-0.257	0.161	2.297	0.919	0.321	0.84	0.206	0.968	0.074	-0.032	0.785	-0.117	-0.332	1.827	-0.155	0.126	2.269	0.123	0.176	0.41	0.174	0.165	-0.165	0.415	-0.709	0.017	0.082	0.15	0.183	1.393	-0.131	0.695	1.096	0.935	0.155	1.393	0.351	-4.209	0.536	-0.56	0.293	-0.069	0.025	-0.563	-0.475	0.266	0.212	-0.034	0.614	-1.321	-1.396	0.605	0.306	-0.443	-0.349	-1.782	0.184	0.733	0.304	0.757	0.358	1.393	-1.161	0.012	-0.377	1.055	0.944	-0.005	-0.291	-0.151	-0.618	-0.401	0.181	-0.04	0.043	0.129	2.375	-1.459	0.181	-0.005	-0.17	0.332	0.814	0.602	0.125	-0.032	0.594	0.259	0.147	1.514	-1.698	-0.638	0.291	0.305	0.2	0.084	0.752	0.357	-1.547	0.603	-0.103	0.112	-1.546	-1.465	0.135	0.198	0.153	0.083	0.975	0.073	0.307	0.237	2.233	0.389	-2.655	0.466	-0.151	0.304	-1.113	0.51	0.669	-0.277	0.474	0.148	-0.141	0.262	0.935	0.236	0.216	0.43	-1.537	0.859	1.727	2.622	-1.149	0.121	0.203	2.045	0.512	0.17	-0.257	0.234	-0.414	0.012	0.188	1.029	-0.436	0.31	1.519	-0.462	-0.234	0.474	0.196	-0.368
X38637	X49679	-0.047	0.02	0.959	-2.183	-0.081	-0.191	-2.144	0.375	-1.326	0.357	0.217	0.189	-0.091	0.075	0.042	1.45	1.298	-0.018	0.934	0.411	-0.092	0.905	0.161	-0.782	0.486	-0.016	0.755	0.576	0.292	-0.142	-0.121	-2.104	0.173	1.45	0.048	0.04	-0.249	-0.519	0.393	-0.022	0.725	1.015	-0.438	0.082	-0.613	0.768	0.136	-0.218	-0.576	0.1	0.334	0.003	-1.509	-0.125	-0.065	-0.056	0.043	-0.004	0.404	1.073	2.647	0.069	0.153	1.185	0.419	-0.253	-0.023	-0.244	-0.122	-0.394	0.122	-0.156	0.188	-0.335	0.01	-1.844	0.868	0.269	-0.007	-0.08	-0.471	-0.1	-0.341	-1.113	-0.591	0.15	0.133	0.149	0.01	0.173	-0.188	-0.177	-0.496	-0.077	-0.038	1.023	0.034	-1.549	0.8	0.126	-0.212	0.801	0.065	-0.054	0.166	0.006	0.952	0.254	-0.01	0.239	3.037	0.528	-0.491	0.177	-0.762	0.05	0.104	-0.143	0.506	0.168	0.667	-0.034	-0.899	-0.555	0.319	-2.765	0.323	-0.716	-0.477	1.45	-0.267	-0.153	1.45	0.459	0.245	2.075	0.459	-0.283	-1.02	-1.306	-1.03	-0.071	-0.486	0.05	-0.341	0.032	-1.711	-0.008	0.299	-0.299	0.113	-0.023	-0.034	-0.414	-0.352	0.218	-3.342	0.044	0.911	0.048	0.896	0.799	0.234	1.45	-2.346	-0.111	-0.597	1.608	0.206	0.682	-2.557	0.14	0.097	-0.384	-0.953	-0.045	-0.363	0.005	0.441	-0.229	0.629	-0.325	-0.172	0.266	0.08	1.45	0.066	0.275	-0.321	0.895	-0.144	-0.121	-0.717	0.345	-0.769	-0.24	-0.095	-0.165	0.499	0.692	-0.309	-0.509	-0.153	-0.077	-0.057	-0.49	-0.382	0.081	0.374	-1.746	-0.853	1.45	-0.09	0.22	0.228	-0.885	1.184	-0.056	1.245	0.05	1.45	-0.302	0.041	0.28	0.023	1.433	0.582	-1.88	-0.307	2.078	2.64	-1.043	0.518	-0.608	0.981	-0.689	-0.072	-1.033	-0.064	0.812	-0.022	-0.977	0.122	0.57	0.066	-0.184	0.373	0.02	-0.088	-0.001	0.055	-0.234	0.142	-0.619	0.007	-0.052	0.538	-0.706	-2.142	-2.539	1.45	1.326	0.556	-0.562	-0.801	-0.171	-2.245	0.314	-0.777	-0.004	-0.195	-0.778	0.181	-0.179	-0.456	-0.586	0.059	-1.302	-0.957	0.026	0.369	0.151	-0.074	-0.069	-0.051	-0.383	0.105	1.45	1.169	-1.483	0.865	0.39	0.429	1.161	0.279	-0.451	-0.015	3.45	-0.132	0.706	-2.864	1.45	-0.086	1.839	-1.758	-2.183	0.051	-0.124	2.487	-1.308	-0.677	0.02	-0.266	-0.345	-1.522	0.21	2.575	0.087	-0.23	0.592	-0.64	0.072	0.929	-0.378	0.213	-2.438	1.45	-0.069	3.598	-0.446	-1.71	-0.012	0.071	-0.017	-0.102	0.351	-0.145	-1.769	0.826	0.1	1.45	1.347	1.45	-2.393	-0.009	0.34	1.45	-0.008	-1.342	0.226	-0.71	0.221	-0.172	1.143	0.096	1.481	-1.572	-0.864	0.286	-3.737	1.955	-2.736	1.067	1.45	0.454	1.08	0.015	-1.672	0.031	0.267	0.766	0.21	0.421	-4.356	-0.558	-0.016	-1.124	-0.284	-0.465	0.809	0.288
X38637	X49681	0.071	0.529	0.67	-4.401	0.27	0.185	-0.9	0.989	0.15	0.386	-1.394	0.179	0.253	0.544	0.193	1.303	1.336	0.175	-0.274	-0.048	0.25	0.155	-2.672	-1.321	0.632	0.16	0.35	-0.79	0.039	1.807	0.77	1.129	-0.021	-1.729	-0.068	0.381	0.22	2.823	0.298	0.247	-2.975	-0.542	-0.465	0.115	0.33	0.304	0.483	-0.42	0.267	0.207	-0.585	-0.191	-1.353	-1.38	-0.804	-0.015	0.154	0.17	0.846	0.496	-0.112	0.403	0.747	-0.285	0.692	0.995	0.017	-0.538	-1.077	-1.582	0.259	-0.148	0.299	-0.362	-1.103	-0.802	0.075	-0.849	0.112	0.04	0.0	-0.19	-0.495	1.151	0.69	-0.228	0.176	-1.05	-1.074	-0.845	0.453	0.372	0.981	0.218	0.034	0.182	0.198	1.059	0.125	0.281	0.192	-0.798	0.975	0.227	-0.152	-0.323	0.58	-0.764	0.201	0.016	-0.653	0.777	0.671	0.108	0.407	-0.653	0.254	0.059	0.732	0.321	0.743	0.149	0.376	0.288	0.243	0.171	0.387	-0.139	0.668	0.353	0.143	0.628	0.551	-0.444	0.299	0.677	0.159	0.409	-2.509	0.133	1.85	-0.098	0.117	0.019	-0.586	0.819	0.632	0.209	1.279	0.039	0.07	-0.34	0.12	-0.134	0.347	0.228	-0.64	-0.517	0.599	-0.273	0.287	0.177	1.07	-0.057	0.227	0.233	0.569	-2.172	-0.63	0.353	3.311	-0.138	0.198	-0.356	0.268	0.156	-0.012	-0.837	-0.524	0.785	1.068	0.858	-0.48	0.585	0.261	1.072	0.289	0.266	0.339	0.73	0.337	0.495	0.882	0.214	-0.113	0.951	0.097	0.051	0.125	0.39	-1.095	0.339	-0.269	0.173	0.059	0.256	-0.088	0.068	0.057	1.179	0.184	1.401	0.109	0.634	0.203	-1.122	0.174	0.139	0.846	1.021	1.861	0.162	0.174	0.686	-0.392	1.224	-0.114	1.166	-0.221	1.568	-4.239	-0.105	0.503	0.667	0.01	1.19	0.097	1.651	-0.484	-0.495	-0.95	0.06	0.188	0.142	0.108	0.202	0.731	0.203	0.075	-0.806	0.261	0.205	0.484	-1.906	0.175	0.096	0.004	0.529	1.204	-0.808	0.543	-0.058	-0.797	0.595	0.239	0.136	-0.197	-0.853	0.6	-0.175	-0.683	-0.437	0.382	0.451	0.42	-0.156	-0.944	0.396	0.584	-0.112	-1.695	-0.658	0.285	0.397	-1.127	0.775	1.518	0.275	1.405	0.177	4.799	0.511	-2.571	1.578	-0.939	-0.649	0.88	0.506	1.257	0.073	1.454	1.332	0.113	-1.621	-0.816	-0.973	0.248	0.179	-1.097	-2.436	1.122	0.167	-0.164	0.487	-0.643	-1.646	1.923	0.635	-1.225	-0.179	0.067	0.109	-0.13	0.666	-1.508	-1.389	0.536	0.814	-2.531	1.064	0.483	0.152	0.187	0.171	0.27	1.833	0.163	0.102	0.795	0.857	1.162	1.15	1.32	-1.627	0.247	0.779	1.043	-0.748	0.099	0.916	0.347	-0.397	-0.118	-0.539	0.153	-0.676	0.041	0.115	-0.021	2.814	0.166	12.181	1.481	1.007	-0.83	1.123	0.646	0.168	0.074	1.132	0.682	-0.001	0.043	10.84	0.546	1.769	-0.771	-1.629	-0.671	1.034	-1.29
X38637	X52025	0.295	0.139	0.465	-0.109	0.096	0.316	0.286	1.045	0.115	0.521	0.59	0.244	0.27	-0.084	0.276	0.642	0.586	0.269	0.561	0.21	0.357	0.3	0.1	0.576	0.246	0.295	-0.666	0.226	-0.296	0.478	0.365	2.111	-0.043	0.622	0.288	0.079	0.952	-2.065	-0.598	0.333	-0.403	-0.313	1.077	0.309	0.807	0.702	0.498	0.339	-0.792	0.34	-1.327	-0.078	-0.37	0.226	0.2	-0.012	0.066	0.274	0.082	0.511	-0.058	0.454	1.094	-0.241	0.444	-0.065	0.222	-0.644	0.382	0.334	-0.168	-0.362	0.49	0.462	-0.157	0.181	0.754	-0.085	0.298	0.336	1.23	0.242	0.33	0.197	0.197	0.576	-0.447	0.205	-0.376	0.385	0.804	0.44	-0.295	0.274	0.299	0.801	0.321	1.327	0.577	0.494	0.348	-0.202	-0.325	0.298	0.47	-0.198	0.699	0.847	0.85	0.342	0.329	0.327	0.797	0.775	0.444	0.294	-0.002	0.809	-0.075	0.32	-0.116	0.302	0.109	0.776	-0.256	-0.489	0.691	0.221	0.619	1.23	0.064	-0.954	1.23	0.75	0.801	-0.388	0.686	0.385	0.57	0.961	-0.339	0.087	0.642	0.315	-1.38	0.726	1.081	-0.077	0.948	0.347	0.994	0.357	0.368	0.411	0.434	0.671	-0.187	0.745	0.613	-0.13	0.466	1.003	0.359	1.23	0.98	0.328	-0.259	-1.145	0.372	0.085	-0.093	-0.247	0.736	-0.596	1.053	0.3	0.422	-0.605	1.121	0.905	1.115	0.421	-0.105	0.481	0.365	0.608	0.729	0.331	-0.012	0.898	0.264	-0.08	0.599	0.06	-0.111	0.834	0.041	0.345	0.629	-0.133	0.051	0.601	0.022	0.304	0.306	0.037	0.118	0.331	-0.332	-0.02	0.695	1.03	0.229	0.27	0.347	-0.587	1.016	0.207	0.052	1.23	0.555	0.602	0.292	1.23	-0.005	0.909	-0.255	-1.963	0.387	0.819	-4.245	0.089	0.849	0.615	0.894	0.425	-0.092	-3.002	-0.848	0.05	0.36	-0.07	0.184	0.147	0.301	-0.205	1.669	0.304	-0.075	0.562	0.687	0.208	1.305	2.687	0.155	0.151	-0.074	0.461	-1.411	-3.208	-0.457	0.92	-1.602	0.494	4.315	-1.8	3.696	-1.288	-2.612	0.268	0.521	-0.792	0.561	0.129	-0.365	-0.215	0.099	0.748	0.783	0.155	1.533	0.02	2.24	0.529	-1.149	-2.155	0.924	1.23	2.291	-2.156	3.62	-0.12	1.535	0.484	2.393	0.229	1.23	-0.484	0.736	0.284	-1.093	1.23	0.2	-1.402	-1.813	2.751	-0.183	0.094	1.331	-0.242	0.369	-0.129	0.307	0.735	0.176	0.146	2.189	-1.366	-0.16	-0.885	0.004	0.16	3.227	0.578	1.362	-0.268	0.853	1.23	0.038	0.238	0.149	-0.056	0.287	0.279	-0.202	0.89	0.306	-0.076	-0.438	4.395	-0.351	2.936	1.23	-2.765	0.238	1.252	-0.305	-0.027	0.52	0.484	0.555	0.824	0.328	1.945	0.136	2.026	1.814	-1.413	2.403	-1.892	1.44	0.437	-0.656	-1.541	0.43	-0.951	0.38	-1.051	0.036	0.845	0.28	-0.022	1.801	0.162	1.021	1.296	0.382	0.945	-1.139	-0.14	1.538
X38637	X52286	0.153	0.995	-0.136	-0.715	-0.16	-0.152	-0.034	2.531	-0.848	0.163	0.096	-0.094	-0.22	-0.294	-0.155	0.889	-1.897	-0.084	-0.23	0.789	-0.23	-0.433	1.466	2.531	-0.45	-0.101	-1.036	-1.524	-0.179	0.366	0.442	2.484	-0.588	0.102	-0.06	0.807	1.868	-1.325	1.55	-0.077	-0.821	1.13	0.054	-0.181	-0.584	0.052	0.743	0.67	0.527	-0.183	-0.688	0.249	3.021	-0.085	-0.555	0.019	-0.076	-0.041	-0.43	-0.75	1.055	-0.376	-0.945	-0.159	-0.495	-0.132	-0.174	-0.888	-0.253	2.531	-0.024	-0.208	-0.665	0.078	-1.778	-1.054	-0.282	-0.884	-0.075	-0.226	1.177	-0.313	-0.015	-0.146	-1.105	-0.172	0.333	-0.719	-0.054	-0.412	-1.152	0.098	0.588	0.026	-0.053	-0.833	-0.097	1.205	-0.274	0.047	0.162	0.468	-1.099	-0.137	0.56	-0.191	-0.168	0.12	-0.439	-0.256	0.581	-0.493	0.503	0.014	-0.516	-0.106	-0.142	0.079	-0.27	-1.117	-0.134	0.114	-2.035	0.68	-0.572	-0.209	-0.411	0.011	0.193	-0.209	-1.087	2.144	0.237	1.611	0.05	-2.025	-0.616	0.031	0.011	-1.129	0.259	-0.143	-0.137	-0.448	2.22	-0.122	-0.759	0.028	-1.419	0.16	0.01	0.115	-0.288	-1.087	0.105	0.751	-0.324	0.498	-0.45	-0.5	0.632	-0.964	0.544	-0.636	-0.103	0.036	-0.0	0.283	-0.013	-0.138	0.895	-0.003	-0.352	-0.816	-0.816	0.009	0.046	0.522	0.227	-1.365	-0.022	-0.256	-0.452	-0.706	-0.179	0.397	-0.581	0.037	-0.41	0.664	-0.379	-0.13	-0.201	-0.258	0.375	0.236	0.112	0.135	-0.196	0.086	-0.135	0.028	0.043	-0.103	0.075	1.845	-0.468	-0.055	-0.807	-1.268	-0.054	0.845	-0.098	-0.017	-0.166	0.468	1.115	-0.16	1.139	-0.063	1.768	-0.257	-0.082	1.65	0.097	-0.785	-0.892	-1.018	-0.378	-0.365	0.753	-1.256	0.807	-0.882	0.752	-0.74	0.079	0.491	-0.649	-2.017	-2.016	1.44	-0.109	-1.606	-0.065	0.354	0.577	-0.108	0.437	-0.247	-0.434	-0.307	-1.274	1.346	0.038	-0.027	-0.688	-0.282	-0.508	-0.151	-1.771	-1.973	-0.46	0.729	-2.353	0.546	-2.49	-0.823	1.395	-0.054	-0.129	0.048	-0.064	-0.463	0.953	-0.46	-0.198	-0.878	0.336	0.618	-1.594	-0.121	-0.557	-0.333	0.698	-0.336	0.133	-2.454	0.161	2.531	5.158	0.736	-0.12	0.97	-2.956	-0.792	1.178	4.374	0.822	-0.16	0.475	-0.175	-0.1	-2.623	3.739	0.052	-0.16	-0.118	0.806	-1.297	-0.634	-0.101	0.345	-0.705	-0.395	-2.518	0.183	0.439	0.007	-0.272	-1.291	0.048	-0.187	-0.684	1.029	-1.854	1.622	-0.124	-2.498	-1.307	1.257	0.046	-0.154	-0.069	-0.225	-0.675	-0.145	-0.494	0.607	-1.015	1.506	-2.982	-1.457	-0.709	-0.251	-0.617	0.805	-1.418	0.461	0.434	0.592	-0.605	-0.28	0.601	-0.184	1.052	1.413	-1.366	-1.017	0.971	-2.939	-2.142	-0.036	0.991	-2.015	-0.149	-0.447	-1.075	0.006	0.043	0.775	-0.011	-1.18	2.596	0.335	0.323	1.128	-0.892	-0.292	0.375	1.437
X38637	X52483	0.263	-0.266	0.88	1.152	-0.203	0.181	0.748	1.257	1.033	0.463	0.709	0.223	-0.203	0.694	0.178	1.252	0.841	0.108	0.77	0.316	-0.238	-0.294	0.229	-1.475	-0.554	0.074	0.752	0.514	0.133	-0.874	-0.315	0.216	-0.167	0.156	0.177	0.413	0.2	-0.478	0.35	0.04	-0.816	-0.177	0.146	0.163	-0.07	0.252	0.523	0.108	0.183	0.142	-0.015	0.124	0.152	-0.748	-0.38	-0.04	0.152	0.146	-0.771	0.357	0.802	-0.023	-0.109	0.191	0.625	-0.09	0.059	-0.204	0.008	0.384	-0.214	-0.387	0.221	0.4	1.374	1.012	0.491	0.063	0.07	0.616	1.374	-0.46	0.232	1.166	-0.083	-0.227	-0.423	-0.509	1.224	0.246	1.018	0.503	0.479	0.144	0.17	-0.09	0.203	0.131	0.66	-0.568	0.077	-0.185	0.2	0.109	-0.473	-0.219	0.75	0.803	0.539	0.26	-1.328	-0.906	1.196	0.457	0.196	0.162	0.248	0.455	0.538	0.024	-0.151	-0.034	-0.576	0.804	1.018	-2.869	0.694	0.476	-0.716	1.374	0.754	0.563	0.258	0.887	0.534	-1.267	0.122	0.072	0.275	0.473	-0.475	-0.065	0.182	0.207	-0.377	0.201	0.572	-0.031	1.374	0.264	0.474	0.07	0.067	0.364	0.212	-0.167	-0.014	-1.53	0.161	0.146	-0.536	1.29	0.72	-0.548	0.138	0.136	0.022	0.008	-0.125	0.485	-0.169	-0.514	0.455	1.634	0.156	0.111	-0.631	-0.893	0.388	-0.079	0.06	0.105	-0.083	0.509	-0.209	0.384	0.46	0.023	0.869	0.533	0.351	0.198	0.309	0.662	0.687	0.815	-0.376	0.008	0.261	0.176	-0.014	0.803	-0.561	0.178	0.19	-0.408	0.372	-0.133	0.962	0.807	-0.01	0.777	0.076	0.557	0.202	-0.803	1.027	0.174	-0.266	1.174	0.381	0.302	0.171	1.341	-1.558	-0.847	-0.236	0.039	0.006	1.702	-3.599	-1.177	1.022	0.749	-3.284	-0.916	0.166	4.464	0.539	0.455	3.31	-0.46	-0.093	0.617	0.153	-0.458	2.349	0.137	0.155	-0.335	-0.379	0.693	1.025	0.36	0.053	-0.327	-2.702	0.923	0.015	-4.062	-1.841	-1.273	-3.47	-0.02	1.688	-0.943	1.481	-1.381	-1.508	0.165	0.221	2.179	0.513	0.132	0.282	0.399	1.028	1.236	-0.529	-0.014	-0.245	-0.946	0.851	-0.499	-0.126	-0.212	0.828	0.869	-1.16	0.847	2.393	-2.707	0.179	0.928	-0.264	-1.261	1.023	1.525	0.371	0.229	0.881	0.682	-0.374	-0.198	2.76	-1.39	0.156	0.193	0.29	0.795	-0.118	0.18	0.222	0.591	-1.244	-0.001	2.304	-0.642	0.784	0.566	0.086	0.219	-1.666	0.344	1.076	-0.652	0.564	-0.832	-2.089	-2.117	0.067	-0.016	-0.324	0.164	0.303	1.108	0.072	-1.778	0.491	-0.358	0.326	3.127	-0.599	0.229	0.26	0.952	-0.041	-0.138	0.328	-0.445	0.466	0.314	-0.128	0.845	0.146	0.337	-0.555	1.567	2.834	-3.048	-2.932	7.447	2.68	0.841	3.153	0.4	0.655	0.154	0.219	-0.155	0.759	0.188	-1.156	3.268	-2.278	1.034	3.571	0.002	-2.052	0.088	-0.395
X38637	X52501	-0.171	0.58	-0.196	-0.027	0.012	0.1	-1.061	-0.202	-0.107	-0.625	-0.675	-0.18	-0.096	-1.174	-0.048	-2.237	-2.088	0.065	-0.233	-0.202	0.892	0.471	-0.594	1.015	0.696	0.01	-1.19	1.002	-0.192	2.208	-0.581	-0.665	0.262	-1.087	-0.166	-0.41	-1.183	2.139	-0.101	0.298	0.481	1.928	0.787	-0.002	0.441	-1.119	-1.175	-0.428	-0.202	0.05	1.178	-0.253	-0.345	-0.265	-0.759	-0.25	-0.059	-0.036	1.79	-0.339	-0.351	0.07	0.593	0.386	-0.999	0.08	-0.211	0.483	-0.038	0.212	0.273	0.761	0.542	-0.829	0.983	-0.318	0.389	0.131	-0.068	-0.094	-2.282	0.399	0.031	0.801	0.036	-0.704	-0.091	0.781	-0.412	-0.012	-1.846	-0.12	1.725	-0.212	-0.044	0.977	0.005	0.792	1.072	0.86	-0.177	-0.979	-1.418	0.096	1.051	-0.469	0.054	0.737	0.398	0.099	-0.312	0.182	-1.02	0.285	0.235	-0.141	0.12	0.753	0.753	0.187	0.569	-0.083	2.425	-0.477	-1.35	0.266	-0.957	0.291	0.435	-0.923	2.792	-1.216	-2.149	-0.994	0.849	0.994	0.157	-0.379	-1.86	0.816	-1.373	0.114	0.056	0.026	-0.225	0.284	0.573	0.355	-0.683	-0.246	-0.635	-0.265	0.305	0.93	0.148	0.286	-1.865	0.677	0.526	0.712	0.351	-0.254	-0.44	0.253	0.812	0.018	0.75	0.644	0.127	-0.591	-1.878	0.722	-1.15	-1.04	0.967	-0.038	1.454	-1.177	0.705	0.216	0.889	-0.243	0.367	-0.382	0.008	-0.863	-1.222	0.054	-0.207	-0.419	0.309	0.171	-1.208	0.373	0.526	-1.32	-0.559	-0.164	0.146	0.764	-0.301	-1.198	-0.511	-0.007	-0.117	-1.352	-0.725	0.314	-1.872	0.209	0.693	-0.595	0.164	0.472	0.147	0.323	-0.728	-0.011	0.711	0.755	0.862	0.207	-0.029	-1.033	0.559	1.278	0.023	-1.371	0.242	-1.719	-1.956	-0.474	-0.546	-0.404	-0.087	0.937	-0.165	0.332	-0.29	-0.923	-0.254	0.99	-0.035	-1.125	-0.076	0.032	-1.038	-0.152	-0.338	0.374	-0.574	-0.245	-0.857	-1.639	-0.002	0.075	1.124	-0.541	1.082	0.806	1.02	0.498	1.028	0.396	-2.413	0.26	-1.408	2.573	1.003	-0.018	1.127	-0.183	-0.043	-0.047	-0.345	0.293	1.309	-1.062	0.56	-0.043	0.12	-0.098	-1.683	0.313	0.159	0.659	0.538	0.058	0.571	0.182	1.203	1.031	-0.032	-0.142	-0.015	-1.335	-0.275	-2.868	1.124	-0.169	0.279	1.215	-0.089	-0.105	-1.037	-0.889	-0.127	-0.129	-1.521	-0.185	1.091	-0.078	-0.075	0.144	-0.17	1.108	0.608	0.517	-0.368	-0.081	0.695	-0.23	0.189	-0.755	-0.908	0.064	1.309	1.09	-2.475	0.448	1.066	0.041	-0.008	-0.064	-0.118	0.049	-0.032	0.016	0.088	-1.802	0.394	-1.59	0.957	-0.377	-0.141	-0.621	-0.164	1.295	-0.129	-0.123	-0.261	0.131	-0.047	-1.074	-0.199	-1.169	-1.239	0.632	0.315	0.151	1.16	-2.676	-0.333	0.028	-1.869	0.395	-0.461	-0.179	-0.195	-0.217	0.164	-0.083	0.112	-2.574	0.903	0.132	-1.934	-0.614	0.976	-0.374	-1.181
X38637	X52502	-0.176	0.716	-0.156	-0.145	-0.048	0.068	-1.163	-0.163	-0.07	-0.666	-0.855	-0.199	-0.099	-1.028	-0.107	-2.304	-2.235	0.097	-0.283	-0.245	1.048	0.567	-0.806	0.88	0.667	0.032	-1.153	0.881	-0.26	2.677	-0.75	-0.608	0.241	-0.931	-0.073	-0.411	-1.3	1.838	-0.418	0.421	0.654	1.724	0.741	-0.004	0.456	-1.108	-0.804	-0.41	-0.353	0.023	1.303	-0.28	-0.592	-0.256	-0.739	-0.27	-0.091	-0.062	1.962	-0.3	-0.462	0.105	0.637	0.387	-1.222	0.08	-0.237	0.335	-0.023	-0.323	0.358	0.681	0.433	-0.635	0.876	-0.484	0.339	0.21	-0.104	-0.185	-2.347	0.435	-0.046	0.686	0.179	-0.68	-0.002	0.738	-0.351	0.023	-1.862	-0.16	1.606	-0.233	-0.052	0.885	-0.013	0.684	0.907	0.896	-0.216	-0.885	-1.154	0.048	1.192	-0.452	0.276	0.552	0.375	0.029	-0.462	0.071	-1.223	0.142	0.207	-0.148	0.075	0.563	0.677	0.338	0.63	-0.116	2.533	-0.624	-1.401	0.223	-0.896	0.314	0.381	-1.137	2.801	-1.089	-2.186	-1.13	0.64	1.05	0.182	-0.37	-1.734	0.633	-1.19	0.18	0.084	0.012	-0.376	0.274	0.571	0.459	-1.422	-0.261	-0.898	-0.258	0.223	0.835	0.097	0.231	-1.852	0.547	0.324	0.857	0.248	-0.491	-0.568	0.338	0.756	-0.012	0.837	0.922	0.062	-0.633	-1.251	0.784	-1.046	-0.862	0.829	-0.076	1.534	-0.76	0.618	0.186	0.853	-0.221	0.498	-0.45	-0.041	-0.793	-1.151	-0.04	-0.086	-0.513	0.349	0.052	-1.309	0.24	0.483	-1.505	-0.419	-0.215	0.222	0.564	-0.423	-1.121	-0.427	-0.075	-0.133	-1.448	-0.672	0.262	-1.686	0.069	0.502	-0.676	0.218	0.343	0.085	0.284	-0.78	-0.068	0.521	0.504	0.78	0.066	0.002	-1.185	0.433	1.207	0.176	-1.249	0.185	-1.475	-2.056	-0.024	-0.561	-0.448	0.213	0.917	-0.178	-0.464	-0.368	-0.87	-0.428	0.925	-0.072	-1.101	-0.091	0.024	-0.969	-0.173	-0.337	0.303	-0.54	-0.045	-0.815	-1.344	-0.035	0.027	0.954	-0.508	0.935	0.668	0.843	-0.258	0.886	0.385	-2.048	0.197	-1.364	0.925	0.926	-0.054	0.967	-0.492	-0.166	-0.027	-0.353	0.1	0.023	-0.869	0.501	-0.0	-0.278	-0.262	-1.335	0.254	-0.243	0.609	0.517	0.299	0.084	0.383	-0.382	0.948	-0.604	-0.25	-0.596	-1.159	0.197	-2.314	0.955	-0.19	0.388	0.981	-0.12	-0.148	-0.865	-0.91	-0.087	-0.104	-1.236	0.131	0.896	-0.115	-0.155	0.216	-0.424	0.975	-0.289	0.483	-0.05	0.08	0.546	-0.235	-0.517	-0.719	-0.826	-0.381	1.019	0.923	-2.09	-0.515	0.956	0.002	-0.032	-0.097	-0.172	0.331	-0.11	0.072	0.223	-1.7	0.51	-1.34	0.913	0.094	-0.068	-0.592	0.16	0.931	0.007	0.051	0.07	-0.219	-0.121	-0.93	-0.203	-1.002	-1.035	-0.036	-0.269	-0.431	0.214	-2.262	-0.366	0.427	-1.608	0.609	-0.423	0.035	-0.206	0.356	0.219	-0.137	-0.248	-2.257	0.726	-0.391	-1.64	-0.57	0.916	-0.205	-1.102
X38637	X52504	0.239	-0.134	0.668	0.683	0.178	0.151	0.04	-0.457	-0.814	0.853	0.2	-0.245	0.144	-1.409	0.114	-0.325	-0.034	0.098	-0.981	-0.378	-0.057	-0.646	0.436	1.28	0.283	-0.102	1.223	-1.397	0.225	1.585	0.261	-1.505	-0.599	1.036	-0.005	-0.095	-0.082	-0.644	1.137	-0.149	-0.259	0.438	-0.144	-0.18	-0.964	0.411	-0.083	0.193	0.663	0.15	-1.835	-0.039	-0.817	0.042	0.846	-0.074	0.111	0.059	-0.117	0.598	1.319	-0.037	0.23	1.299	0.887	-0.195	0.102	-1.267	-0.035	1.854	0.126	0.025	0.021	-0.21	-0.395	-0.244	0.112	0.182	0.063	0.21	-1.114	-0.426	0.166	1.579	0.065	0.177	0.307	-0.514	0.983	-0.164	-1.319	0.489	0.908	-0.232	0.053	0.182	0.15	-1.724	2.447	-1.375	0.074	0.741	-0.163	0.17	0.162	0.458	0.338	0.275	0.361	0.236	-0.48	0.858	0.371	0.005	0.43	0.149	-0.159	-0.214	0.58	0.376	-2.324	0.122	1.205	0.903	0.477	-1.412	0.105	0.157	-0.243	-1.09	0.329	0.155	0.411	0.16	0.213	0.353	-0.54	0.405	0.234	0.002	-0.558	-0.154	0.037	-0.368	0.588	0.228	0.876	0.129	2.447	0.255	0.46	0.242	0.135	-0.139	0.277	0.103	-0.064	0.565	0.205	0.072	1.316	-0.296	1.363	-2.088	1.402	0.183	0.255	0.201	0.186	0.545	-2.638	0.025	0.559	-1.08	-0.187	0.131	-0.644	-0.454	0.628	-0.08	-1.071	0.307	-0.401	0.526	-0.226	0.959	-0.086	0.223	-0.139	0.833	-0.102	0.432	0.929	0.205	-1.106	0.627	-0.403	0.207	0.151	1.176	-0.861	0.868	-0.181	0.141	0.15	0.117	1.103	0.216	0.513	0.688	-0.144	1.481	-0.058	0.456	0.251	-1.25	0.138	0.081	0.851	-1.479	1.698	0.988	-0.105	0.058	-0.427	0.609	0.489	2.705	0.312	2.665	3.259	-1.656	0.563	0.941	-0.3	-1.136	0.184	1.347	-1.293	0.972	0.748	-2.202	0.135	-0.685	0.016	-0.445	0.363	0.146	-0.344	0.243	-0.525	-0.243	0.727	1.966	0.055	-0.103	0.532	0.67	-0.59	0.931	0.735	0.575	-0.052	0.483	-1.485	-0.2	1.229	-2.161	-2.527	0.108	0.161	-1.025	0.017	0.416	0.578	0.963	-0.328	-1.173	-0.557	0.169	0.732	-0.315	-0.998	0.152	-0.066	-1.223	0.628	0.485	1.219	0.633	4.512	-3.456	1.818	1.377	1.338	-1.165	-2.657	-1.579	0.316	0.136	0.266	-1.457	0.111	0.339	-2.921	-2.303	-0.084	-0.842	1.713	0.088	-0.057	-0.167	0.055	0.268	0.394	-1.185	4.094	0.869	0.273	-0.732	0.363	0.041	-0.361	-0.272	-0.486	-1.592	-0.137	0.436	1.977	0.089	-0.015	0.115	0.175	0.093	0.036	0.883	-0.113	-0.166	0.865	-0.284	0.969	-1.624	0.977	-1.566	0.302	0.243	-1.574	2.64	-1.256	-0.025	-1.252	0.434	0.28	0.149	0.082	-0.013	1.518	0.538	1.677	0.155	1.871	1.41	1.012	-0.481	2.775	2.198	-0.195	0.001	0.088	-0.718	-0.658	0.148	1.242	0.993	0.494	1.145	-1.166	-0.178	0.645	0.187	-1.947
X38637	X52640	-0.196	1.048	0.654	0.903	-0.207	0.051	-1.177	1.015	-1.92	0.49	-0.459	0.102	-0.307	-0.224	-0.17	0.237	-0.216	-0.063	0.635	0.259	-0.231	-0.012	-0.215	1.015	0.329	-0.004	0.869	-0.125	0.29	0.532	-2.16	-0.564	0.357	-2.656	-0.167	0.267	0.725	-1.351	-0.795	0.414	1.015	-0.879	0.852	-0.19	0.096	-0.642	0.334	0.208	0.053	-0.313	0.343	0.494	-1.056	0.153	1.015	-0.319	-0.025	0.043	0.138	1.015	1.139	0.359	-0.08	-0.267	0.675	1.677	-0.251	-1.537	0.208	1.015	-0.094	0.168	-0.713	-0.402	-0.737	-1.575	0.588	-1.987	-0.061	-1.262	1.015	0.232	0.309	2.873	-1.11	-0.558	-0.502	0.206	0.907	0.312	-1.574	0.337	2.184	-0.232	-0.066	-1.283	-0.194	0.622	-0.08	-0.146	0.188	0.648	-0.547	0.107	1.208	1.2	-3.212	0.645	-0.634	0.137	-1.039	-2.029	-1.159	-1.304	-0.132	-0.119	-0.155	0.641	1.015	0.747	1.015	-0.019	0.646	0.641	-1.428	0.207	-0.213	0.553	-0.26	-2.61	-0.085	-0.445	-1.51	-0.574	0.651	0.472	0.475	0.799	-1.703	1.015	-0.059	0.085	-0.099	-0.795	0.561	0.579	1.015	-0.026	1.015	0.141	-1.324	-0.126	-0.482	1.015	0.252	0.599	0.928	0.052	0.619	0.262	-1.217	-1.26	0.646	1.015	1.015	-0.028	0.734	0.947	-0.649	0.453	1.563	-0.132	-0.46	0.647	0.261	0.031	1.4	-1.564	-0.495	0.211	1.015	-0.93	0.507	0.351	-0.085	-2.655	-0.941	-0.019	-0.617	-1.33	-0.279	0.547	-1.227	0.454	-0.562	-1.745	-0.045	0.137	0.468	-0.998	-0.607	-0.96	-0.419	-0.085	-0.122	0.124	-0.911	-0.335	-0.383	0.877	0.839	1.015	0.087	-0.325	-0.153	1.441	0.818	0.092	0.863	1.015	1.015	-0.89	-0.003	1.015	0.517	-0.195	-1.494	-1.298	-0.196	-1.533	-0.0	-0.11	0.095	-0.055	-0.141	-0.044	-0.077	0.667	-0.145	-0.928	-0.155	1.015	-0.108	-0.599	0.015	-0.102	-0.057	-0.151	-0.329	0.365	-0.314	-0.06	-0.885	2.999	-0.067	-0.01	-0.466	-0.219	0.04	0.772	-1.912	0.297	-0.378	0.485	-1.315	0.098	-1.531	0.347	1.015	-0.053	-0.086	-1.163	-0.055	0.126	0.061	-0.261	1.015	-0.919	0.564	0.228	-1.077	0.376	-0.743	0.028	-0.146	0.674	0.541	-1.752	0.837	1.015	0.476	1.015	-1.662	1.043	-1.315	-0.384	0.393	0.999	-0.142	-0.085	1.015	-0.462	-0.04	-1.619	-1.219	-1.492	-0.087	-0.037	-1.322	-0.027	-0.212	-0.092	0.04	-0.032	-0.83	-0.484	0.504	0.549	0.42	-0.295	-0.269	0.076	0.065	-0.367	-0.204	-1.653	1.015	1.015	-2.344	-0.45	1.015	0.036	-0.027	-0.055	-0.234	-0.318	-0.115	-0.318	-0.168	-0.264	1.015	-1.602	-0.554	1.015	-0.131	-0.3	0.545	-0.168	0.275	0.574	0.087	-0.641	-0.165	0.184	-0.04	-0.312	0.197	-1.0	0.914	0.527	-2.064	0.098	-1.024	1.015	-1.718	-0.153	-0.123	-0.003	-0.1	-1.147	0.514	-0.138	-0.958	1.293	0.795	1.427	-0.01	-0.634	-0.193	-0.435	0.349
X38637	X52655	0.015	0.908	-0.116	-1.14	0.226	-0.144	-1.229	0.162	-2.426	-0.388	-0.076	0.043	0.32	1.167	-0.034	-0.304	0.299	-0.0	0.126	0.328	0.183	0.831	-0.521	1.167	0.238	0.052	-0.41	-1.827	0.193	1.589	0.158	0.398	-0.038	-1.967	0.015	-0.863	0.366	1.021	-0.193	0.018	1.167	0.544	0.106	-0.168	0.866	0.616	0.413	0.27	-0.101	-0.096	-1.09	-0.334	-1.218	-0.681	-0.081	0.201	-0.011	0.004	0.999	0.555	0.362	0.441	1.167	0.953	-0.194	1.039	-0.04	-0.52	-0.082	-3.22	0.404	0.075	0.05	-0.936	1.167	-0.547	-0.302	-0.393	-0.028	-1.549	-0.06	-0.244	-0.003	-0.782	-0.434	0.463	1.088	-0.085	-3.147	-0.047	0.091	0.082	-0.986	0.107	-0.02	-0.599	-0.17	-1.25	0.211	0.026	0.167	0.616	1.068	0.035	-0.506	0.539	1.167	0.165	-1.561	-0.301	1.44	0.882	1.167	-0.896	0.097	-0.154	-0.053	0.756	1.167	0.007	0.37	0.045	0.784	0.757	-0.735	0.775	-0.161	-0.102	0.595	-1.144	-0.874	0.398	0.607	-0.457	0.41	0.856	-0.149	-0.234	0.862	-0.385	-0.213	-0.055	-0.017	-0.014	-1.735	-0.19	1.167	0.145	-0.591	0.195	1.167	-0.118	0.079	1.167	0.049	0.71	1.073	0.528	0.732	-0.508	0.72	-1.469	0.486	1.167	1.167	0.123	0.076	-1.704	-0.088	0.152	-1.31	-0.186	0.376	-0.147	0.804	0.069	1.343	-0.856	0.488	0.349	-0.011	0.016	-0.338	0.433	0.078	1.167	-0.219	-0.021	-0.688	0.205	-0.29	0.276	-0.17	0.548	-0.623	0.549	0.159	0.189	0.564	0.394	0.219	-0.508	-0.454	-0.067	-0.107	1.167	-1.121	-0.081	-0.29	-0.817	-0.509	1.167	0.022	-0.485	-0.002	0.595	0.952	0.065	-0.25	-0.1	1.167	0.722	0.03	-1.14	0.565	0.423	0.736	-1.516	0.036	0.25	-0.955	0.792	-0.648	-0.493	0.788	0.71	-0.146	-2.15	0.05	0.961	-1.598	-0.2	-0.091	2.461	-0.102	0.116	-1.188	0.003	0.257	0.09	0.703	-0.118	0.301	-1.719	0.033	0.109	1.167	-0.572	0.622	0.901	0.454	-0.208	1.167	-0.403	-2.854	0.132	-1.809	-1.718	1.167	-0.002	-0.747	-1.349	0.338	-0.025	0.145	0.765	-0.442	-1.051	0.373	0.044	0.795	1.061	0.292	-0.167	1.407	-0.089	0.734	-1.1	2.188	1.167	-3.301	0.302	4.188	-1.338	1.38	-0.497	-0.178	1.57	0.218	-0.162	-0.184	-0.311	-0.018	3.374	0.515	-1.759	-0.011	-0.046	0.208	1.167	1.167	-0.003	0.12	-0.374	-0.022	-2.014	-1.863	0.057	-1.457	-0.371	-1.382	-0.073	0.274	-0.841	-0.238	-1.963	-1.436	0.597	1.407	1.114	-1.997	0.02	0.044	-0.024	-0.237	0.602	0.116	0.051	-2.294	0.617	0.544	-1.898	0.117	-0.515	0.056	-0.85	-0.759	-2.446	0.03	0.682	-0.121	-0.717	0.148	-1.14	0.077	-1.245	1.012	-1.15	0.095	10.149	0.59	-3.16	-1.179	-2.217	-0.165	-0.36	-0.451	0.406	-0.183	-0.99	-0.543	-0.017	0.437	0.078	0.741	-1.946	0.102	0.036	1.167	0.005	-1.412
X38637	X52665	0.001	0.266	-0.4	-0.688	0.075	0.034	-0.141	-0.026	-0.17	0.215	0.715	-0.852	0.162	1.43	-0.009	-0.646	-0.571	0.063	-0.386	0.417	-0.283	0.12	-0.263	1.43	-0.581	0.075	-0.053	-0.449	-0.387	-0.558	-0.52	0.785	0.554	-0.234	-0.612	0.047	0.961	-2.039	1.104	-0.218	-0.128	0.212	0.017	0.259	1.07	0.049	0.493	0.18	-0.882	-0.39	-1.386	-0.411	-1.555	-0.069	-0.984	0.39	-0.001	0.054	-1.117	-1.031	-0.523	0.416	-0.185	1.175	0.042	0.142	-0.146	0.173	-0.006	1.43	-0.143	0.095	-0.041	0.446	1.43	0.54	-0.093	-0.458	0.044	-0.02	-0.331	-0.659	0.005	0.115	-0.148	0.582	0.566	-0.434	-0.276	0.492	1.373	0.014	0.325	0.057	0.061	-0.545	-0.035	-0.044	0.041	-0.729	0.219	0.411	-0.193	0.171	0.59	0.511	1.43	-0.122	0.207	-0.051	-0.865	0.127	1.234	-0.048	-1.782	-0.097	-0.002	0.054	1.43	0.191	-0.241	-0.051	-1.36	-0.058	-2.126	-2.916	0.721	0.821	0.042	1.43	-0.534	-0.323	-0.517	0.608	0.952	0.937	-1.85	0.156	0.318	-0.122	0.263	-0.16	0.781	0.477	1.021	0.856	1.43	0.029	-0.731	0.252	1.43	0.059	-0.335	1.43	-0.693	0.883	-2.634	0.317	-0.475	-0.632	-0.503	3.504	-1.536	-0.142	1.43	0.109	1.402	0.622	-0.316	0.685	-3.644	-0.76	0.776	0.224	0.045	0.061	-0.028	-2.401	1.278	-0.953	-0.528	0.337	-0.416	0.428	0.107	1.43	-1.501	0.0	1.832	-0.691	-0.008	-0.107	0.679	-1.082	0.057	0.541	-0.33	0.084	0.705	-0.424	-0.228	-2.063	-0.562	0.117	-0.024	0.399	0.087	0.15	-0.054	1.251	-0.278	-0.716	0.085	-0.131	-0.026	-0.257	0.347	0.118	1.233	1.43	1.43	0.831	0.055	1.43	-0.888	-0.139	-0.129	-0.472	0.039	3.148	3.754	0.369	-0.278	0.175	0.606	0.538	0.061	-1.44	0.285	-0.347	1.218	-1.252	0.058	1.551	0.048	-0.065	0.418	0.142	0.255	0.33	0.048	-0.081	-0.051	-0.187	0.06	0.024	0.476	0.07	0.19	0.248	0.411	0.283	0.446	0.19	-0.991	-0.019	-0.206	-0.199	0.185	0.05	-0.195	0.549	0.178	0.047	0.23	-0.117	0.27	0.209	0.032	-0.073	-0.563	0.869	0.287	0.267	-0.004	0.043	-2.157	0.309	-0.522	0.475	-1.283	0.603	-0.348	-0.81	-0.194	-0.466	0.202	0.817	0.617	0.055	0.563	-0.124	0.036	-0.895	0.598	1.647	-0.384	0.08	-0.048	-3.344	-0.334	-0.022	-0.063	0.493	2.166	-0.073	0.438	-0.988	-0.141	-0.005	-0.022	-0.063	-0.686	-0.094	2.818	0.438	0.824	-0.015	0.51	1.643	-0.034	0.064	0.123	0.054	-0.008	0.79	0.025	-0.006	0.467	1.988	-0.129	0.151	-1.735	-0.033	0.16	1.59	-2.21	-0.882	0.053	-0.933	-0.147	-0.212	-0.097	0.704	-0.072	0.128	-0.27	-0.352	1.741	-0.237	1.232	-0.503	-0.247	-0.588	0.343	0.189	-0.006	0.201	0.288	-0.638	0.034	0.138	-0.339	0.137	0.16	-0.004	-0.806	0.397	0.324	0.138	0.06
X38637	X52792	0.051	0.239	0.599	0.389	-0.236	0.059	-0.556	1.38	-0.936	-1.101	0.525	0.191	-0.273	-2.319	0.125	-0.277	-0.031	-0.006	-0.412	0.317	-0.074	0.544	0.722	0.514	0.692	0.12	0.566	0.313	0.06	-0.688	-0.3	-0.173	0.343	1.111	0.097	0.152	0.007	-1.02	0.506	-0.062	-0.802	-0.859	0.418	0.121	0.666	0.506	-1.926	0.184	-0.253	0.138	-0.947	-0.039	-1.021	-0.082	1.38	-0.398	0.1	0.107	-0.633	-0.702	1.894	-0.231	1.38	-1.844	0.35	-0.488	0.224	0.562	0.221	1.333	0.105	-0.381	0.01	-0.561	1.134	-0.093	0.847	0.314	0.097	0.488	-0.074	0.415	0.389	-0.893	-1.775	0.139	-0.301	-0.732	1.248	0.174	1.12	0.338	-0.337	0.095	0.007	0.548	0.187	-0.378	-0.662	0.96	-0.184	-1.186	2.103	0.105	-0.393	-0.285	0.503	0.854	0.811	0.232	1.266	-0.714	-0.21	0.5	0.299	0.144	0.237	0.707	-0.984	0.838	1.276	0.083	0.452	0.916	0.781	-1.23	-0.728	-0.521	-0.228	0.797	1.476	-0.172	0.721	0.312	-0.085	-1.166	-1.215	0.395	0.259	-0.696	-1.933	-0.109	0.194	-0.004	2.181	0.747	-0.803	0.026	1.38	0.211	0.728	-0.372	-0.295	-0.273	-0.163	-1.095	1.032	0.575	0.888	0.374	0.681	-1.888	0.563	-0.809	-0.319	0.197	-0.204	-2.296	-0.428	0.335	-1.919	0.153	0.433	-0.26	-0.199	0.024	-0.528	-0.442	0.391	-0.33	-2.142	0.659	-0.233	0.291	0.072	0.334	0.741	0.174	0.438	0.95	-0.341	0.592	1.02	0.618	-0.337	1.001	0.027	0.249	-0.376	0.462	1.009	0.298	-0.547	0.042	0.005	0.575	0.645	0.028	0.683	-0.483	-0.809	0.658	0.103	0.056	0.252	-0.489	0.539	0.182	0.04	0.805	0.405	0.012	0.095	-1.153	-0.705	-0.178	0.747	0.087	-0.313	-0.651	-0.588	-0.576	1.1	0.726	0.022	-1.164	0.158	-2.848	-0.537	0.433	-1.397	-1.904	0.126	3.538	0.108	0.116	-1.018	0.038	-0.282	0.408	1.211	-0.176	0.898	0.566	0.11	0.156	-0.742	0.25	0.665	-0.648	0.421	0.356	-0.183	-0.684	3.245	-0.357	-2.001	1.138	-0.09	0.083	1.278	1.848	-0.265	0.107	0.316	0.209	-1.94	-0.049	0.53	0.27	-0.756	-0.152	-0.334	0.269	-0.513	0.073	-0.532	1.311	-0.689	0.421	-2.104	-0.104	-1.544	-0.277	2.62	0.294	-0.958	-4.156	-0.055	0.206	-0.42	0.253	0.05	3.143	-1.372	-2.291	0.151	-0.205	1.253	-0.403	0.456	0.097	-0.114	0.263	-1.185	-0.19	-0.092	0.458	0.644	-0.267	0.333	-0.101	2.747	-0.203	1.068	3.169	-0.779	-0.157	4.8	-2.535	-3.718	0.117	0.176	-0.154	0.321	1.163	-0.129	-0.423	0.586	1.443	0.086	3.858	-0.301	0.861	0.103	0.644	-0.032	4.884	-1.438	0.317	0.403	0.193	0.269	0.119	0.228	0.019	0.848	-0.028	-0.483	2.194	2.389	-1.394	-0.008	0.623	-0.757	1.148	0.591	0.121	0.214	0.457	0.494	0.107	0.437	5.623	0.063	-1.607	-0.787	1.533	-0.922	0.702	2.464
X38637	X52848	0.287	0.452	0.898	-0.914	-0.02	0.131	0.545	1.293	0.689	0.495	0.269	0.2	0.047	0.189	0.012	1.083	0.886	0.205	0.628	0.098	0.123	0.062	-0.562	0.137	-0.06	0.219	0.746	-1.336	0.16	1.125	1.293	0.077	-0.711	-1.447	0.224	0.375	0.253	0.291	-0.644	0.236	-0.632	1.152	0.277	0.268	-1.782	0.027	0.515	0.079	-0.091	0.279	2.389	0.162	1.337	-0.074	0.37	0.013	0.178	0.211	0.526	0.985	-0.028	0.347	0.575	-0.683	0.473	1.021	0.033	0.636	-0.349	-5.48	0.187	-0.041	0.807	0.319	-0.802	-0.283	-0.208	0.094	0.203	0.157	1.293	-0.054	0.114	0.152	0.762	0.289	0.42	0.661	-0.337	0.187	0.128	-0.048	0.178	0.256	0.103	0.501	0.221	2.915	0.673	0.284	-0.359	1.171	1.101	0.257	0.582	-0.105	1.293	0.622	-0.588	0.282	-1.504	0.534	0.929	0.416	-0.013	-0.924	0.262	0.432	0.831	-0.028	0.279	0.214	0.222	-0.209	0.185	-0.946	-0.164	0.372	-0.119	1.293	-0.779	0.201	-0.118	0.624	-0.806	1.423	0.277	0.512	-0.644	0.04	1.57	0.059	-0.04	-0.986	-1.258	0.811	1.293	0.239	-5.452	0.165	-1.795	0.207	-0.123	0.52	0.413	0.834	0.286	-0.012	0.715	0.261	0.545	-0.722	0.637	0.931	0.419	0.127	0.616	-0.087	0.375	0.43	-0.499	0.44	-0.171	-0.431	0.907	0.201	-0.404	-0.439	-0.068	0.451	1.293	-0.021	0.083	0.184	0.251	0.657	-0.585	0.302	0.871	0.227	0.212	0.45	0.633	0.544	0.331	0.881	-0.079	0.263	0.68	0.933	-0.398	-0.134	0.066	0.224	0.115	0.33	0.244	0.3	0.647	0.524	0.225	1.293	0.205	0.413	0.287	0.056	-0.271	0.247	0.893	0.702	1.293	0.552	0.203	0.744	0.514	1.33	-1.555	2.01	0.246	0.359	-0.56	0.92	-0.058	0.465	0.145	1.293	0.06	0.549	1.29	-0.825	-1.151	0.799	0.063	-0.877	0.214	0.18	1.875	0.062	-0.137	-0.435	-0.127	0.741	0.013	-1.171	0.203	-0.355	-0.186	0.384	1.293	0.64	0.332	-0.241	0.934	0.545	-1.106	0.368	0.347	-0.575	1.293	-0.218	-1.847	-0.926	-0.152	0.409	0.047	-0.272	0.881	0.69	0.254	0.365	-0.35	0.259	1.042	0.455	-0.007	0.921	1.126	0.963	2.156	0.097	0.953	-1.855	-1.667	1.755	-1.082	0.887	0.663	-1.165	-0.95	0.192	0.133	1.088	0.179	-1.368	3.455	5.276	0.308	0.224	-1.074	-2.153	0.775	-0.512	0.224	0.142	-0.13	0.133	-0.697	0.047	0.395	0.41	0.292	0.162	0.337	1.443	-0.8	-1.021	1.293	0.403	1.008	-0.66	-0.292	-0.324	0.225	0.193	0.277	1.065	0.224	0.262	-0.018	-0.789	0.414	0.701	1.293	-2.148	0.329	-0.54	0.162	-1.677	0.229	0.306	0.266	0.422	0.054	-0.092	0.232	-0.186	-0.152	-1.201	0.067	-1.528	-1.891	6.218	0.811	1.293	-0.452	0.476	0.437	0.735	-0.173	0.907	0.641	0.015	-0.534	5.937	0.888	1.465	-1.723	-0.404	-0.051	0.45	-0.855
X38637	X52863	0.115	0.198	-0.709	0.133	-0.173	-0.193	-0.942	0.455	0.741	0.435	0.452	0.104	0.073	0.32	0.011	0.807	-0.705	-0.05	0.013	0.251	-0.172	-0.273	-0.205	0.951	0.724	-0.079	-2.489	-2.724	-0.01	-0.674	-0.262	0.532	0.343	0.951	0.06	-0.329	-0.054	-0.614	0.616	-0.16	0.951	-0.621	-1.598	0.049	0.535	0.398	0.038	0.159	0.215	-0.01	-0.421	-0.133	-0.141	0.152	0.951	-0.122	-0.035	-0.03	-0.686	0.108	0.188	-0.124	0.655	0.241	0.513	-0.257	-0.139	-0.666	-0.043	0.951	-0.043	0.614	-1.245	0.07	0.606	-2.233	0.557	0.434	-0.031	0.375	-0.272	0.48	-0.153	-1.08	0.514	0.253	-0.349	0.195	0.637	0.182	0.569	0.245	-0.376	0.099	-0.055	0.316	0.086	-1.021	-0.84	0.771	-0.212	-0.432	-0.73	-0.128	-0.252	-0.016	0.951	0.544	0.685	-0.319	1.802	0.593	0.281	-0.513	-0.785	0.066	-0.273	-0.165	0.951	0.704	0.951	0.038	4.789	0.607	-0.274	-0.6	0.457	0.033	0.071	-1.066	0.514	5.243	-1.114	0.089	0.615	-0.328	0.192	-0.219	0.477	-1.265	-1.296	0.313	-0.974	-0.605	-0.118	-0.367	-1.087	0.022	0.951	0.08	0.951	-0.048	0.142	0.951	0.204	0.396	0.304	0.3	0.299	-0.3	-0.714	-0.581	0.378	0.152	0.951	0.014	-0.411	1.418	1.38	-0.88	-1.434	-0.304	0.319	-0.175	-0.694	-0.041	-0.559	-0.955	0.805	-2.127	-1.322	-0.44	-0.099	0.274	-0.215	0.413	0.372	-0.093	-0.511	0.634	-0.255	0.081	0.182	0.083	-0.332	-0.218	-0.085	0.034	-1.33	-0.225	0.006	-0.104	-0.387	-0.029	-0.104	-0.078	0.879	-0.185	-0.985	0.227	-0.309	0.858	0.168	0.177	-0.024	-0.665	0.714	-0.048	-0.306	0.951	-0.211	-1.031	0.003	0.683	-0.517	-0.638	0.589	-1.229	-0.827	0.062	2.635	-1.536	0.842	-0.186	0.307	-3.991	-0.064	-1.057	-0.149	0.7	4.489	-0.863	-0.026	0.555	-0.009	-0.018	-0.972	-0.094	-0.193	-0.094	1.469	0.346	0.135	-1.387	-0.024	0.071	0.696	-0.482	-0.002	0.513	-2.684	0.328	0.507	-0.044	-2.251	-0.718	-1.457	-0.809	-0.068	-0.013	0.951	-0.631	-0.392	-0.307	-0.32	0.292	0.647	-0.23	0.535	0.222	-0.672	-0.241	-1.359	-1.17	-0.69	0.244	0.196	0.951	-1.933	0.497	-2.582	0.951	-0.133	-1.09	0.57	-1.156	-1.359	-0.549	0.178	0.057	0.318	0.722	0.039	0.285	0.327	-0.685	-0.015	-0.19	-0.411	0.951	0.465	-0.068	-0.07	0.264	-0.459	0.759	-0.653	-1.436	0.654	0.096	0.361	-0.195	2.584	-0.697	-0.613	-0.178	-0.235	0.486	-0.659	-1.898	0.083	-0.018	0.072	-0.034	-0.212	0.481	-0.063	0.015	0.528	-1.892	-1.2	-0.79	-0.348	-0.224	0.12	1.488	-1.98	3.338	-0.256	0.305	-0.136	-0.598	0.637	0.637	-0.059	-0.584	-1.036	-0.355	-0.62	-0.048	3.728	-2.478	0.27	0.705	4.495	0.071	-0.224	-0.581	-0.06	0.52	0.361	0.002	-0.366	-2.726	-0.146	-1.073	-0.933	0.006	0.648	0.299	-0.173
X38637	X52865	0.052	0.397	0.485	0.611	0.113	0.004	0.465	0.666	0.666	-0.379	0.388	-0.059	0.268	0.666	0.106	-0.413	0.277	0.09	0.475	0.265	0.245	0.469	-0.647	0.666	-0.177	0.049	-2.586	-0.623	0.429	0.596	0.666	1.577	0.322	0.666	0.102	0.014	0.014	-0.165	-0.053	-0.011	0.666	-0.126	0.586	0.11	-0.019	-1.837	0.308	-0.512	0.614	-0.064	5.186	0.333	-0.035	0.202	0.666	0.056	0.097	0.103	1.132	-1.754	0.456	-0.246	0.666	-0.411	0.049	0.997	-0.054	-0.312	0.235	-0.479	-0.027	0.28	0.199	-0.178	0.666	0.066	0.449	0.125	-0.081	-0.201	-0.846	0.222	0.341	0.961	0.603	0.097	0.216	0.307	-0.208	0.216	-0.464	0.31	0.508	0.043	0.065	-0.033	-0.047	2.16	-0.162	0.551	0.117	-0.6	-0.93	0.174	0.042	-0.089	0.66	-0.666	0.522	0.192	0.733	-0.033	0.666	-0.219	0.155	0.004	0.141	0.478	0.666	-0.688	0.666	0.12	1.18	0.478	-0.264	1.223	-0.911	-0.769	-0.459	0.666	-0.427	-0.856	0.666	-0.166	0.143	1.021	0.12	0.276	0.218	0.666	1.175	0.108	-2.158	-0.063	0.383	-0.31	-0.465	0.08	-1.613	0.122	0.666	-0.088	0.169	0.666	-0.13	-0.275	0.099	0.481	-0.173	0.351	0.08	1.029	0.142	0.666	0.666	0.176	0.154	0.206	0.366	0.173	3.543	-0.262	-0.254	0.595	0.666	0.117	-0.363	0.782	-1.045	0.531	0.666	0.504	-0.027	0.104	0.102	0.666	-1.369	-0.305	0.53	-0.866	0.401	0.428	-0.308	0.111	0.037	-0.071	-0.264	0.192	-0.06	-0.31	0.337	0.155	-0.169	0.136	0.122	-1.277	-2.01	0.301	-0.013	0.599	-0.57	0.666	0.114	0.358	0.197	-0.272	0.569	0.14	0.592	0.666	0.666	-0.556	0.111	0.666	0.554	0.129	0.157	-0.25	0.149	-0.784	-0.155	0.354	-0.093	0.123	0.493	0.666	0.064	-1.316	2.38	-0.547	-0.404	0.666	0.056	-0.403	0.108	0.13	-0.288	0.011	0.001	0.326	-0.197	0.283	-0.514	-0.466	0.108	0.149	0.666	-0.195	0.666	0.408	0.614	-0.711	0.566	0.343	-1.876	0.313	-0.854	-0.997	0.561	0.105	0.6	-0.259	-0.14	0.289	-0.12	0.015	0.666	-0.541	0.437	0.247	-0.451	-0.343	-0.859	0.226	-0.302	-0.016	0.498	-0.489	-0.633	0.036	-1.044	0.351	0.271	-0.114	-0.869	-0.314	0.666	-2.159	0.616	-0.0	0.666	0.312	0.089	-1.144	6.65	8.381	0.209	0.154	-0.641	0.364	0.397	0.079	0.058	0.36	-0.657	0.38	-0.774	0.429	0.578	0.267	0.453	-0.031	-1.153	-0.136	-0.188	-0.314	0.666	0.666	-1.886	0.088	0.455	0.13	0.161	0.098	0.048	0.666	0.023	0.358	0.433	-0.95	0.059	-0.379	0.666	0.666	0.236	-0.412	0.57	-1.545	0.293	0.442	0.223	-0.328	0.047	-0.487	-0.013	-0.431	-0.461	-0.332	-0.263	-1.081	-0.606	0.159	-0.487	0.666	-0.711	0.666	-0.076	0.51	-0.012	0.509	0.409	0.066	-0.572	-2.432	0.558	0.041	-1.002	-0.106	0.493	0.325	-0.625
X38637	X52892	0.155	1.369	0.107	0.468	-0.123	-0.127	-0.102	0.81	0.81	0.423	0.412	-0.027	-0.204	0.81	0.108	0.81	0.729	-0.007	0.532	0.246	0.571	-0.292	0.147	0.81	-0.306	-0.03	0.571	0.751	0.484	1.281	-1.317	5.39	-0.902	0.81	-0.014	0.252	-0.264	-0.467	2.301	0.201	-0.176	-0.575	0.149	-0.085	0.609	-1.351	-0.166	0.207	0.759	-0.105	-0.449	1.458	0.824	0.164	0.81	-0.077	0.023	0.038	1.645	0.81	-0.231	0.073	0.81	-3.576	0.374	-0.494	-0.158	-1.549	-0.12	0.81	0.001	0.372	0.183	0.262	-0.504	0.67	0.496	0.567	0.039	0.38	-0.91	-0.233	0.638	0.604	0.717	-0.057	-0.365	-0.822	-1.336	-0.11	0.353	0.0	-0.674	0.123	-0.01	0.81	0.12	-0.865	0.81	-0.05	0.184	-0.787	-0.848	0.115	0.111	-0.38	0.81	0.226	0.6	0.151	0.549	-0.588	0.81	0.505	-0.602	-0.192	-0.039	-0.106	0.81	0.44	0.81	-0.005	-0.017	0.536	0.46	-1.587	0.258	-0.817	-0.244	0.81	-0.245	-0.104	0.81	-0.674	-0.991	-0.732	0.119	-0.283	0.607	0.467	-1.122	-0.074	0.167	-0.294	0.121	-0.118	0.615	-0.071	0.81	-0.123	0.81	-0.198	-0.175	0.81	0.054	-0.575	-0.308	-1.114	-0.513	-0.334	-1.154	-0.431	0.54	-2.797	-0.434	-0.049	0.538	1.334	0.943	-1.244	-1.416	0.717	-0.047	1.854	-0.837	0.011	0.791	0.162	0.725	0.28	-2.103	-0.291	0.48	-0.108	0.088	-1.012	-0.113	0.171	0.875	0.81	-0.052	-0.138	-1.065	-0.889	2.761	-1.705	-0.408	0.151	-0.744	0.597	-0.453	-0.487	-0.296	0.08	0.062	-1.104	-0.198	-0.255	-2.331	-0.056	-1.215	0.81	-0.022	0.371	0.048	-0.693	-0.733	-0.575	-0.387	0.81	0.289	-0.512	0.038	0.81	-1.024	1.342	0.159	-1.059	0.124	-0.743	2.188	-0.576	0.171	0.343	0.393	0.468	0.048	-1.531	-0.502	-0.217	2.235	0.81	-0.042	0.474	0.031	0.101	0.14	-0.077	0.557	-0.584	-0.4	-0.184	-0.692	-0.913	0.038	0.096	0.81	-0.379	-0.073	-0.55	0.269	-0.304	0.06	0.419	1.027	-0.121	-0.017	-1.208	-0.48	0.025	0.81	-0.937	-0.037	0.001	-0.237	-0.311	0.81	-0.722	0.21	-0.039	-0.86	-0.273	-1.182	0.18	-0.659	0.198	0.81	0.81	-0.766	0.81	0.021	0.319	1.022	-0.93	-0.746	-0.991	0.81	-2.326	0.81	-0.092	0.241	0.81	-0.029	-1.358	-0.988	-1.239	0.173	0.059	-1.081	-0.115	0.81	0.01	-0.131	0.445	-0.85	0.81	-1.316	0.468	0.81	-0.267	0.058	-0.13	-0.338	0.331	-0.663	-0.324	0.81	-1.869	1.038	-0.154	-0.161	0.072	0.111	0.031	0.025	0.81	-0.063	0.135	0.473	-1.701	0.198	-0.891	0.81	0.102	0.208	-0.108	0.81	-1.026	-0.057	0.486	-0.173	0.134	-0.13	1.071	0.256	-0.292	-0.879	-0.153	0.235	0.259	-1.791	-2.304	0.607	0.364	1.838	0.81	-0.136	0.262	-0.106	0.81	0.441	-0.067	1.693	7.373	-0.779	-1.378	0.183	-0.266	-0.061	0.464	-0.983
X38637	X52906	-0.046	0.166	-0.258	-0.548	0.094	-0.221	-0.099	0.405	-0.26	0.316	0.261	0.049	0.756	0.004	-0.169	0.325	-0.166	0.046	0.647	0.084	0.127	-0.129	0.248	0.2	0.201	0.025	-0.294	-0.702	0.127	0.983	0.07	-0.139	-0.14	0.718	0.086	0.059	0.598	0.575	0.171	0.052	-0.507	0.33	-0.592	0.019	0.325	0.023	-0.092	-0.047	0.077	-0.043	1.708	0.312	2.583	0.049	0.166	0.035	0.034	0.034	-0.205	0.626	0.397	-0.297	-0.743	-0.581	0.309	-0.298	-0.099	-0.665	0.054	-1.735	-0.059	0.069	0.248	-0.262	-0.143	0.36	0.297	0.256	0.01	0.137	0.335	-0.27	0.104	1.32	-0.288	0.249	-0.17	-0.994	-1.528	-0.044	0.451	-0.645	0.559	0.316	0.012	-0.107	0.035	1.822	0.428	-0.257	0.083	0.177	-1.205	0.061	-0.071	-0.125	0.098	-0.475	0.185	-0.122	1.234	0.163	0.092	-0.025	-0.04	0.066	0.08	0.329	-0.361	-0.477	-0.172	0.05	0.638	0.248	0.199	3.226	-0.059	-0.484	-0.005	-0.337	-0.251	1.245	0.093	0.402	-0.369	-0.751	-0.316	-0.029	0.073	-0.001	-1.083	-0.073	-0.523	-0.335	0.355	0.283	0.151	0.147	-1.913	-0.075	0.698	0.173	0.261	0.418	0.255	0.13	0.448	0.639	0.33	0.329	-0.0	-0.36	0.645	0.53	0.399	0.128	-0.258	1.797	0.367	-0.243	-1.452	0.124	-0.02	0.02	-0.561	0.074	0.059	-1.299	0.641	-0.004	0.85	-0.686	-0.167	0.198	0.003	0.148	-0.343	0.093	-0.438	0.047	-0.284	0.088	-0.595	0.298	-0.151	0.156	0.449	-0.15	-0.046	-1.452	0.937	0.575	0.149	-0.01	-0.021	0.944	-0.871	0.153	-0.241	-0.757	0.48	1.12	-0.014	-0.114	0.15	-0.586	0.999	0.006	0.238	0.178	0.71	-0.44	0.049	1.062	-0.638	0.463	0.149	-0.148	0.352	3.642	6.001	-1.034	1.283	0.597	-1.925	1.422	-0.171	-2.74	-0.921	-1.324	2.24	1.422	0.081	-1.752	0.07	-0.088	2.415	-0.166	0.475	0.558	0.486	-0.233	-1.259	1.122	-0.12	0.144	1.422	-0.704	-1.099	1.105	1.422	0.996	1.422	0.164	-3.683	-0.321	0.838	-2.172	-0.639	0.036	-0.907	0.81	0.555	0.002	-0.451	-0.582	1.422	-1.311	-0.232	0.37	-1.557	0.612	-0.19	-0.633	-1.201	0.975	1.422	1.422	-3.115	-1.657	-4.292	1.422	-2.508	-0.028	0.423	1.886	-0.149	9.289	-1.198	0.148	-2.064	1.422	-0.08	-2.437	-1.783	4.31	0.281	0.155	0.445	-2.919	-0.319	-0.08	-0.13	0.149	1.465	1.422	0.658	-1.243	-1.161	-0.704	0.869	-0.259	-2.454	0.884	0.282	-2.494	1.422	1.422	-3.699	3.191	1.422	0.1	-0.111	0.027	0.054	-1.16	0.075	-0.126	0.818	1.92	1.422	-2.408	1.422	-0.694	0.344	2.023	1.422	-3.134	0.77	0.841	0.785	-0.886	-0.259	1.715	0.192	-1.559	1.25	0.746	-1.835	5.136	-3.199	-4.099	0.343	0.031	-2.602	-1.084	-0.552	1.107	0.341	-1.244	0.76	0.21	-1.372	-4.563	1.135	-2.471	-2.694	0.636	-1.817	0.802	2.467
X38637	X52909	0.205	0.16	-0.144	-0.134	0.09	-0.031	-0.185	0.306	1.75	-0.11	0.026	0.031	0.164	1.75	0.19	-1.366	-0.622	0.176	0.142	0.429	0.143	0.281	-1.407	1.75	0.347	-0.246	-1.754	-0.288	0.337	0.967	-1.083	0.743	0.611	1.75	0.157	-0.356	0.454	2.007	1.754	0.21	1.75	0.287	0.462	0.179	0.408	-0.197	-0.025	-0.491	0.448	-0.646	-0.209	0.289	1.454	0.087	1.75	0.399	0.146	-0.079	1.101	-1.448	1.244	-0.148	1.75	-0.563	0.084	1.111	0.146	-0.573	0.342	1.75	0.171	0.255	0.281	-1.07	1.75	0.352	1.024	-0.118	-0.045	0.065	-0.81	-0.074	0.302	-0.321	-0.801	0.417	-0.399	0.424	-0.79	0.132	-0.311	-0.484	1.606	0.057	0.173	-1.205	-0.856	-0.856	0.399	0.416	0.221	0.438	1.394	0.031	0.67	0.653	1.75	-0.297	-1.752	0.113	2.242	-0.768	1.75	-0.835	-0.019	-0.139	0.118	-0.099	1.75	-1.34	1.75	0.184	-0.467	1.119	0.191	2.269	-0.033	-0.13	-0.666	1.75	-0.323	-0.633	0.014	-0.099	0.533	1.068	0.0	0.038	-0.142	0.299	1.588	0.134	-0.781	-0.428	0.442	0.518	0.295	0.164	1.75	0.226	1.75	-0.666	0.129	1.75	0.23	0.173	0.737	-1.163	-0.622	-0.041	0.216	2.123	0.888	0.049	1.75	0.176	0.405	1.943	-1.404	0.462	0.935	0.165	-1.853	1.676	-0.019	0.154	0.834	0.815	0.018	0.201	0.234	-0.875	0.376	0.212	0.229	1.75	0.116	0.271	-0.06	1.75	0.099	0.173	-0.371	0.12	-0.073	-0.66	-1.197	0.199	0.006	0.03	-0.15	-0.551	-0.911	0.024	0.21	0.137	-0.786	0.082	-0.971	0.262	0.577	-1.35	0.063	0.541	0.202	0.317	0.378	0.23	0.594	1.75	1.468	0.084	-0.32	0.157	0.208	0.192	-0.496	0.23	0.246	0.954	-0.985	-0.331	0.613	0.185	-0.955	-0.045	-0.089	-0.16	-0.297	-1.026	0.323	1.051	0.199	0.279	-0.032	-0.331	1.027	0.228	0.399	-0.029	0.548	-0.238	0.688	-0.137	0.175	0.115	0.666	0.126	1.209	0.324	1.266	-0.248	1.75	0.249	-1.773	0.341	-1.154	0.182	-0.506	0.09	-0.174	0.177	0.461	0.232	-0.115	0.152	0.366	0.928	0.714	0.365	-1.09	-0.159	-0.116	0.573	0.701	0.728	0.867	-1.413	-0.59	-0.826	0.493	0.66	0.566	0.779	0.492	-1.08	0.021	0.197	1.577	0.211	1.374	-0.392	0.092	-0.559	-0.877	3.399	0.189	0.218	-0.01	1.103	1.13	0.071	0.176	0.384	-0.789	0.243	1.66	-0.36	-1.295	0.056	0.654	-0.145	-1.765	0.723	1.0	1.184	1.75	0.717	-0.461	1.053	0.215	0.195	0.225	0.181	0.033	1.75	0.023	0.604	0.749	2.218	0.404	0.08	1.105	-0.585	0.134	0.58	0.059	-0.888	0.907	0.244	0.423	-1.387	0.087	0.673	0.194	0.275	-0.106	-1.527	1.528	-0.632	-2.046	-2.364	0.584	-0.04	-0.163	0.682	0.201	-0.144	-0.075	0.058	0.894	0.119	-2.099	-7.177	0.939	0.774	-0.986	-0.173	0.478	0.288	-0.082
X38637	X53097	-0.279	0.253	-0.574	-0.9	-0.168	-0.022	0.027	-0.097	1.082	0.345	-0.894	-0.162	0.191	1.082	-0.17	0.137	-0.865	0.033	-0.735	0.328	0.402	0.241	-1.103	1.082	0.523	0.002	-0.062	-0.672	0.11	0.148	0.85	-0.481	-0.647	-0.819	-0.089	-0.35	-0.94	0.242	1.385	0.23	0.302	1.097	-0.879	-0.291	0.065	0.316	0.249	-0.842	0.361	-0.086	2.411	0.181	-0.269	-0.229	-0.008	-0.023	-0.014	0.034	-0.378	0.044	2.042	0.081	-0.528	-0.093	0.75	0.116	-0.215	-1.416	-0.566	-1.516	0.223	-0.351	-0.06	-0.527	0.332	0.386	-0.816	-1.287	0.009	-0.048	-0.35	0.029	0.092	-0.586	0.334	0.451	0.061	-1.23	-0.972	0.384	-2.594	-0.104	-0.254	0.378	0.013	-0.097	-0.133	-1.174	1.082	0.079	-0.198	-0.027	-0.708	-0.141	0.315	0.455	1.082	0.094	0.802	0.021	1.685	0.829	1.082	0.305	-0.082	-0.608	0.193	0.717	1.082	-2.737	-0.174	0.023	-0.048	0.717	0.292	2.414	-1.313	-0.678	-0.298	1.082	-0.075	-1.442	0.275	-0.321	0.727	0.318	0.551	0.414	-0.721	-0.568	1.135	-0.102	-1.366	0.064	0.105	-0.125	0.252	0.12	-1.804	0.1	1.082	-0.27	0.071	1.082	0.084	-0.848	0.486	-0.491	-0.304	0.491	0.192	-0.312	0.722	-0.239	1.082	-0.059	0.012	-2.252	-0.393	0.365	-0.728	-0.549	0.276	0.643	-1.55	-0.086	0.292	-0.345	0.271	-0.795	-0.941	0.051	-0.292	0.424	-0.016	1.082	0.144	-0.066	-0.627	1.082	0.513	-0.429	-0.508	-0.271	0.132	0.937	-0.554	0.201	0.543	0.073	-0.087	-0.343	-0.402	0.105	0.149	-0.348	-0.058	-0.267	-0.964	0.949	-1.388	1.082	0.091	0.496	0.209	-0.941	0.21	0.153	-0.846	1.082	1.082	-0.782	-0.031	-0.549	-0.404	-0.062	-2.837	0.211	0.157	0.991	-2.799	0.749	0.103	0.85	0.745	1.082	-0.031	-0.762	2.352	-0.337	1.426	-0.395	0.006	-1.318	0.047	0.098	0.199	0.041	-0.302	0.438	-0.205	-0.129	-0.188	0.39	0.056	0.01	0.585	0.084	1.082	0.132	0.237	-0.544	1.082	0.238	-2.821	0.414	0.041	0.107	1.082	0.045	0.974	0.453	-0.408	0.372	-0.323	0.031	0.902	-0.979	0.64	0.216	-1.168	-0.677	-0.703	0.409	0.007	0.233	1.082	1.082	-0.852	1.082	-3.301	1.082	0.868	-1.085	0.191	-0.572	1.082	-3.179	0.61	-0.126	0.784	0.22	0.014	-0.113	4.958	5.972	0.23	0.135	-0.469	-0.266	1.082	-0.016	-0.179	0.304	-0.869	1.082	2.495	0.625	0.685	0.21	-0.306	-0.07	-1.037	0.437	-0.899	-0.484	0.722	1.082	-0.467	-2.327	-0.724	0.094	0.092	0.039	0.064	1.082	-0.087	0.496	0.633	1.397	0.522	0.377	1.082	0.398	0.278	-0.783	0.549	-0.645	0.356	0.65	0.608	0.137	-0.177	-0.077	0.041	0.399	-1.193	-1.076	0.094	-1.332	0.029	7.458	-0.008	0.062	0.647	1.082	-0.116	0.751	-0.063	1.082	0.59	0.05	0.384	-3.515	0.869	-1.874	-0.989	-0.646	0.039	-0.368	0.106
X38637	X53127	0.274	0.078	-0.009	-1.99	0.185	0.227	0.468	1.207	0.094	0.778	0.298	0.237	0.147	-0.265	0.214	0.803	0.762	0.186	0.415	0.093	0.193	0.168	-0.147	-0.308	-0.209	0.19	0.525	0.501	0.363	0.593	0.073	-0.523	-0.193	0.216	0.172	0.346	0.509	0.323	0.79	0.195	-0.408	-0.646	-1.754	0.274	0.183	-0.101	-0.149	-0.315	0.443	0.255	1.09	0.221	0.04	0.017	0.325	0.077	0.177	0.137	0.342	0.182	0.047	0.357	0.681	0.332	0.636	0.37	-0.157	-0.664	0.002	-1.503	0.062	0.115	-0.002	0.115	-0.239	0.422	0.225	0.105	0.14	-0.201	0.363	-0.777	0.292	0.986	-0.028	0.187	0.223	-0.304	-0.276	0.166	0.314	-0.007	1.051	-0.023	0.173	-0.488	0.14	1.979	-0.208	-0.059	0.009	0.809	0.66	0.007	0.25	0.309	-0.18	-0.204	0.42	0.142	1.011	-0.555	-0.634	-0.3	0.346	0.203	0.036	-0.015	1.204	0.041	0.261	0.192	0.648	0.752	0.203	1.268	0.312	0.433	-0.331	0.226	1.7	-0.842	0.676	0.081	0.502	0.045	-0.133	0.271	-0.806	-0.837	-0.297	-0.166	-0.309	-0.215	0.985	0.734	0.873	0.163	-3.003	0.271	0.946	0.263	0.313	0.781	0.364	-0.165	-0.841	-1.146	0.319	-0.071	0.602	3.916	1.209	0.209	1.167	0.234	-0.119	0.301	-0.194	0.737	-1.316	-0.26	-0.092	0.803	0.891	0.095	-0.268	-0.809	0.991	-0.164	1.09	0.748	-0.112	0.576	0.077	0.882	0.358	0.251	1.213	1.245	0.363	0.402	0.598	0.575	0.039	1.045	-0.323	0.031	0.549	-0.758	-0.26	0.699	0.11	0.1	0.187	0.358	0.445	0.334	0.078	0.556	0.085	1.54	0.194	0.592	0.256	-0.71	-2.327	0.224	-1.044	0.569	1.489	-0.191	0.112	1.448	-4.516	0.269	0.297	-0.081	0.191	-0.072	1.949	-0.166	0.314	0.393	-7.567	0.735	-0.076	3.381	0.6	0.635	1.233	0.245	0.197	0.633	0.186	-0.406	0.831	0.182	0.173	0.311	0.022	0.323	0.417	-0.074	0.185	0.174	0.537	0.509	0.586	-7.303	1.273	0.116	-6.395	0.573	-1.902	-0.339	-0.905	0.168	0.527	0.182	-0.203	-0.421	-0.082	0.407	0.26	-0.482	0.072	-1.003	0.656	0.343	-1.137	-0.606	-0.271	0.36	-0.145	0.646	1.471	2.332	-0.72	-0.202	0.389	-0.266	-1.741	0.295	0.1	0.02	0.351	-1.232	0.146	-0.265	0.872	0.767	0.023	-0.937	1.087	4.684	0.229	0.186	-0.42	0.426	1.225	0.052	-0.195	0.741	-0.713	-0.416	0.162	0.377	0.819	0.031	0.378	0.045	0.161	0.185	-0.704	-0.303	1.659	0.645	-0.444	-1.048	-0.141	0.198	0.186	0.183	-0.054	1.716	0.125	0.369	0.648	-1.772	2.332	4.648	0.867	-0.67	0.329	0.775	0.699	-0.032	0.134	0.654	0.429	0.211	-0.026	0.517	0.098	0.052	0.337	1.637	1.301	0.933	0.325	4.912	3.152	0.059	-0.146	1.211	0.081	-0.307	0.122	0.721	0.729	0.21	-0.716	0.714	0.267	-0.111	0.04	0.204	-0.232	0.634	1.367
X38637	X53157	0.277	0.539	-0.567	-2.471	-0.175	-0.261	-0.169	0.669	-1.685	0.69	0.672	0.07	0.344	1.244	-0.041	1.244	-0.291	0.016	0.851	0.42	0.287	0.358	-0.669	1.244	0.546	-0.022	-0.315	-1.109	0.399	1.64	-1.034	1.332	0.537	-0.019	0.207	0.088	0.948	-1.963	1.071	-0.146	1.244	-1.165	1.079	0.133	-0.498	-0.264	0.509	0.358	0.599	0.014	1.705	0.377	1.149	0.179	1.244	0.387	-0.129	0.089	1.112	1.244	1.099	0.538	1.244	-1.091	0.342	0.932	-0.234	-1.207	0.235	-1.639	-0.179	0.338	0.785	-0.645	1.244	-0.426	0.799	-0.094	-0.086	-1.07	1.244	0.243	0.352	0.575	-0.833	-0.09	-0.589	-2.507	1.136	-0.505	-1.636	-0.585	1.563	0.315	0.171	-0.631	0.222	1.944	-0.355	-0.629	-0.212	1.51	-2.025	0.234	0.567	0.774	1.244	0.862	-1.492	0.271	2.457	-1.45	1.244	-1.398	0.502	-0.576	-0.26	-0.203	1.244	-0.301	1.244	-0.012	1.219	0.857	-0.057	0.001	-0.185	0.761	-0.55	1.244	0.743	-1.873	1.244	0.827	-1.045	0.666	-0.438	0.564	-2.132	-0.82	1.08	-0.094	-0.19	-0.321	1.455	0.789	1.244	-0.077	-2.32	0.182	1.244	-0.303	-0.387	1.244	0.412	0.811	-1.291	-2.297	0.195	0.255	0.821	1.981	0.862	1.244	1.244	0.237	0.375	1.129	-0.807	0.648	-3.776	0.456	-0.937	1.431	0.027	0.198	0.428	0.373	1.127	-0.941	1.244	0.91	-0.33	0.53	0.27	1.244	-1.457	0.302	0.448	0.111	-0.273	0.754	0.296	0.649	0.128	1.092	-0.665	0.271	0.665	-0.965	0.125	0.798	-0.469	0.156	0.23	1.244	1.244	-0.0	-0.722	1.105	-0.375	1.244	0.156	0.174	0.11	-1.177	1.045	0.215	1.092	1.244	1.244	-0.198	0.021	1.244	-1.028	1.018	-0.209	0.746	0.197	1.126	0.005	0.62	0.349	0.602	-0.449	1.244	0.127	0.468	-0.093	0.172	1.371	0.257	0.215	0.097	0.182	0.048	0.528	0.216	0.028	0.028	0.56	0.116	0.143	-0.36	0.214	0.218	0.346	0.228	0.719	0.316	1.244	-0.161	0.096	0.471	-0.465	0.118	0.583	0.148	0.426	0.214	0.018	-0.072	0.149	0.319	0.223	0.385	0.651	-0.477	0.162	0.291	-1.488	-0.138	-0.926	0.151	0.184	0.246	1.244	0.386	-0.801	1.244	0.544	0.261	-0.794	0.352	0.59	-0.14	0.198	-0.424	-0.418	0.194	0.609	0.803	0.221	-0.211	1.387	4.432	0.306	0.218	-0.526	-0.29	1.244	0.192	0.09	0.249	-0.644	-0.401	1.601	0.118	0.191	0.676	0.07	0.202	-0.448	0.295	-0.016	-0.031	0.568	0.294	-1.336	0.087	1.244	0.213	0.241	0.196	0.225	1.141	0.236	0.411	0.293	-0.824	0.563	0.538	1.244	-0.041	0.134	0.331	1.244	-1.157	-0.196	0.519	0.496	-0.055	0.153	0.737	0.206	-0.038	0.136	0.143	-0.013	2.178	-0.213	0.088	0.885	-0.43	-0.164	0.256	0.427	-0.213	0.174	0.228	0.374	0.243	-1.293	1.831	0.626	0.326	-0.027	0.092	-0.356	0.751	-0.113
X38637	X53266	0.249	0.01	0.455	-0.334	0.002	0.038	-0.009	0.057	-0.859	0.82	0.476	-0.065	0.056	-1.275	-0.134	1.087	-0.265	0.042	0.014	-0.06	-0.379	-0.214	-0.02	0.102	-0.284	0.027	1.538	0.067	0.411	0.035	0.128	-2.187	-0.518	1.779	0.108	-0.096	1.299	-0.172	-0.562	-0.298	0.186	0.82	-0.969	-0.007	0.073	0.942	0.046	0.324	-1.125	0.101	-1.75	0.047	-1.958	-0.036	0.683	0.09	0.04	0.0	-1.416	-0.079	0.984	-0.38	0.864	1.455	1.213	0.099	0.164	-0.811	-0.131	1.779	0.206	0.05	-0.066	-0.691	-0.069	-2.043	0.517	0.104	0.044	0.135	-1.23	-0.847	0.291	1.262	0.568	0.166	-0.014	-1.385	1.11	-0.575	-1.213	0.04	0.456	-0.062	0.028	-1.074	0.037	-1.293	1.779	-0.936	0.156	1.344	0.721	0.125	-0.322	0.813	0.951	-0.102	-0.266	0.147	-0.227	0.265	-0.273	-0.303	0.618	0.125	0.051	-0.525	1.779	0.461	-0.816	0.074	0.404	0.393	0.828	0.07	0.624	-0.938	0.005	0.03	-0.34	3.951	-0.582	0.348	0.468	1.039	-1.283	0.48	-0.423	-0.136	0.714	-0.226	-0.056	-0.693	1.913	0.047	1.779	0.132	1.779	0.213	-0.428	0.337	-0.027	-2.094	0.335	-0.381	-0.202	-0.363	1.119	-0.496	1.101	-0.684	1.164	-0.401	1.779	0.09	0.153	0.843	0.739	0.688	-4.512	0.265	0.694	-0.988	-2.097	0.095	-0.285	-1.734	0.604	-0.968	0.155	0.131	-0.545	0.66	-0.372	0.373	-0.434	0.113	0.185	0.126	-0.469	0.102	0.248	0.238	-0.372	-0.971	-0.438	0.12	-0.77	0.843	-1.083	1.065	0.066	0.092	0.004	1.779	0.145	0.122	0.194	-1.924	0.048	0.251	-0.043	0.562	-0.041	-0.535	-0.182	-0.112	0.566	-1.942	1.779	0.796	0.041	-0.123	-1.112	0.198	1.125	0.816	0.075	1.724	2.562	-0.429	0.525	0.485	-0.094	-1.501	0.019	3.105	-1.193	2.273	-0.266	-2.002	0.116	-0.276	-0.015	-0.289	0.077	0.102	-0.156	-0.009	-0.388	-0.052	1.265	0.83	0.045	-0.045	0.946	0.26	-0.894	-0.0	0.154	0.096	-0.01	0.326	-2.366	-0.286	0.389	-1.498	-3.338	0.042	0.881	0.133	0.312	0.436	0.373	0.514	-0.647	-0.945	0.007	0.04	0.212	0.052	0.418	-0.313	0.132	-0.948	1.226	0.188	2.057	0.747	4.207	-2.386	0.421	0.391	1.001	-0.905	-3.24	-1.528	-0.624	0.068	0.311	0.012	0.083	0.414	-2.285	-2.847	0.028	-0.532	-0.321	-0.783	-0.359	-0.069	0.149	0.046	0.105	-0.231	3.337	0.684	-0.479	-0.314	0.217	-0.175	1.461	-0.405	-0.693	-0.79	0.333	-1.308	1.166	0.614	0.558	0.044	0.116	0.046	-0.243	0.187	-0.03	-0.099	1.013	-1.767	1.081	-1.874	0.358	-0.473	0.189	-0.308	-0.155	0.753	-1.267	-0.687	-1.559	-0.095	0.221	0.138	0.118	-0.45	-0.602	-0.042	0.015	1.962	6.213	0.147	-0.039	0.668	1.444	1.779	0.242	0.192	0.035	-0.164	-0.77	0.083	0.232	3.357	0.506	-0.491	-0.061	-0.326	-0.212	0.138	-1.575
X38637	X53267	0.3	-0.194	0.248	0.711	-0.032	0.102	0.465	0.368	0.3	-0.012	0.297	-0.204	-0.1	-1.028	0.123	0.52	0.112	0.158	0.534	0.379	0.046	0.385	0.92	-0.814	0.04	0.13	0.984	0.538	0.301	0.634	-0.075	-0.49	0.192	0.13	0.254	0.375	0.849	0.394	0.56	-0.027	-0.144	0.272	0.12	0.305	0.311	-1.007	0.461	0.001	0.262	0.225	0.036	-0.001	-0.918	0.086	0.285	0.209	0.214	0.18	0.839	-1.515	0.55	0.413	0.346	-0.371	0.945	0.127	0.074	-0.109	0.04	0.825	0.055	0.35	0.68	-0.36	-0.111	-0.602	0.756	0.71	0.218	0.271	-0.248	-0.761	0.254	0.5	0.259	-0.1	0.198	0.243	-0.948	-0.221	0.61	0.344	0.826	-0.1	0.17	-0.407	0.077	-1.548	2.019	-1.445	0.249	2.106	-0.505	0.259	0.395	0.529	-0.448	0.19	0.605	0.297	-0.218	0.788	-2.601	0.106	0.373	0.251	-0.058	0.292	1.448	0.009	-0.826	0.171	0.027	0.463	0.248	-3.354	0.577	0.576	0.024	0.549	-0.509	1.224	-0.145	0.046	0.403	0.74	0.185	0.402	-0.231	-0.019	0.544	-0.036	-0.651	-0.662	1.015	0.667	0.78	-0.096	-1.521	0.265	0.815	-0.035	0.005	-0.043	0.417	0.69	0.259	0.358	0.648	-0.805	0.196	3.697	1.134	0.983	0.738	0.278	0.413	-1.355	-0.001	0.581	-0.373	-0.479	0.353	1.016	0.676	0.067	0.575	1.218	1.386	0.771	1.089	0.763	0.427	0.151	0.147	1.161	0.297	0.311	0.92	-1.313	0.297	0.682	-0.436	0.454	-0.26	0.285	-0.523	0.293	-1.389	-0.14	-0.689	-0.453	-0.533	0.243	0.104	0.934	0.582	0.49	0.222	0.279	1.018	0.734	0.171	0.664	0.265	0.183	1.031	0.189	0.258	0.159	1.898	0.298	0.234	1.473	0.172	0.283	0.087	2.415	-0.845	-1.343	3.853	0.061	0.851	0.348	-0.292	0.342	-0.078	1.54	0.244	1.23	0.823	-0.353	0.245	1.427	-0.261	0.157	2.157	0.108	0.428	0.505	0.152	-0.605	1.135	1.154	0.22	-0.665	-0.21	0.163	1.022	0.202	-0.022	0.907	0.52	-0.32	-3.572	-0.488	1.121	2.721	-4.744	0.232	1.24	-1.077	0.063	0.428	0.332	0.113	0.991	-0.599	-0.191	0.383	-0.238	-0.354	-0.564	0.351	-0.206	0.09	1.17	0.457	1.726	1.04	3.073	-2.014	0.544	-0.224	1.773	-0.925	0.504	-2.638	1.234	0.271	1.59	0.717	0.135	-2.129	1.626	-1.407	0.237	0.014	1.359	-0.235	1.029	0.057	0.272	0.523	-0.193	-0.753	1.367	-0.08	-0.233	0.34	-0.641	0.046	-1.453	0.25	0.156	-1.491	1.339	0.156	-1.63	1.512	-2.624	0.166	0.257	0.232	0.317	1.734	-0.167	0.357	0.716	2.292	1.205	-2.016	-0.125	0.319	0.309	0.054	-0.059	0.509	0.042	0.237	-0.965	-0.053	-0.259	1.392	0.258	0.202	-0.221	-0.334	0.71	2.773	4.592	3.826	0.092	0.116	-1.036	0.873	0.583	0.544	0.088	0.248	0.76	0.23	-1.132	0.375	0.817	0.893	-2.356	0.129	0.321	-0.041	3.604
X38637	X54703	0.259	0.463	0.332	-2.067	0.244	0.132	-0.208	0.281	-1.447	0.841	-0.131	0.139	-0.17	-0.057	0.198	0.601	-0.41	0.145	-0.277	0.258	0.168	0.11	0.052	-0.231	0.373	0.125	0.176	0.746	0.33	0.978	0.33	1.083	-1.026	0.133	0.167	-0.006	-0.516	1.943	1.743	0.218	-0.509	-0.326	-0.143	-0.045	-1.267	-0.022	0.595	-1.377	0.385	-0.148	-0.433	0.117	-0.499	0.245	-0.142	-0.043	-0.316	-0.059	0.355	-0.402	1.233	-0.118	-0.494	0.982	0.258	0.378	-0.209	-0.807	0.196	1.841	0.265	0.112	0.456	-0.465	-0.387	-0.883	0.387	-0.79	0.139	0.005	-0.746	-0.113	0.158	-2.054	-0.225	0.368	0.58	-0.366	0.339	-0.72	-2.121	0.443	1.007	0.159	0.15	-0.94	0.017	-0.359	-0.72	-0.229	0.28	0.388	1.414	0.059	0.469	-0.15	0.254	0.273	-0.965	-0.252	1.221	0.657	0.089	-0.818	0.375	-0.092	0.014	-0.795	0.515	-1.092	-0.646	0.153	1.099	0.992	0.707	-3.105	-0.29	-0.939	-0.214	2.456	-0.923	0.39	0.389	0.339	1.803	0.512	-1.161	0.486	-1.346	-0.787	2.204	0.124	-1.084	-1.043	3.326	0.41	0.406	0.18	2.213	0.19	0.296	0.061	0.191	-1.649	0.278	0.646	0.564	-0.424	0.313	-0.349	1.121	-0.079	1.18	0.133	1.012	0.208	0.44	-2.076	-0.76	0.566	0.505	0.071	-0.293	1.046	1.147	0.145	-0.081	-1.555	0.526	-1.214	-0.199	0.513	-0.063	0.378	0.32	-0.21	-0.305	0.21	-0.565	0.617	0.371	0.677	0.95	0.115	-0.163	1.232	-0.408	-0.584	0.358	1.223	-0.521	-0.791	0.231	0.135	0.119	0.18	0.469	0.451	-1.493	1.47	0.809	1.063	0.125	0.543	0.253	-0.385	1.601	0.195	1.003	-0.645	2.352	0.428	0.155	0.919	0.158	0.863	-0.752	0.929	0.062	-0.164	-2.764	0.038	0.822	0.644	0.729	0.221	-0.074	0.973	-0.362	1.413	1.394	-0.523	0.163	0.513	0.158	-0.003	-0.311	0.196	0.359	-0.092	0.633	0.127	-0.002	-0.331	0.153	0.162	0.469	0.304	0.495	0.686	0.954	-0.797	0.849	0.458	-2.491	0.302	-0.784	-0.841	-1.025	0.116	1.15	-0.727	0.5	0.033	-0.015	0.646	0.01	-0.219	0.182	0.248	0.441	-0.612	-0.458	0.422	0.353	-0.091	1.342	0.272	-1.104	0.428	0.369	-0.573	-1.494	-0.041	1.204	-0.236	0.498	-0.507	0.885	0.181	0.128	-0.347	0.136	1.607	-1.421	-0.237	0.09	0.153	-0.16	0.816	0.743	0.148	0.102	0.57	-1.03	-0.534	1.405	0.48	-0.775	1.027	-0.518	0.129	1.458	0.55	-0.279	-2.426	0.103	0.084	1.259	-0.219	3.426	0.096	0.191	0.14	-0.009	1.302	0.104	-0.065	0.574	-2.678	1.297	-0.773	0.558	-0.073	0.012	-0.356	0.827	2.544	-1.014	0.698	-0.292	-0.415	0.246	0.807	0.208	1.108	-0.519	-0.537	1.755	0.406	2.101	2.099	0.401	-0.213	1.889	0.482	0.106	-0.01	0.223	0.71	-0.049	0.159	0.043	5.451	0.055	1.118	1.873	-0.23	-0.694	0.401	-0.009
X38637	X54837	0.225	0.607	0.539	-0.213	0.223	0.097	0.378	1.152	-0.207	0.783	0.257	0.121	0.104	-0.162	-0.034	1.079	0.715	0.081	-0.04	-0.147	0.19	0.498	-0.061	-0.391	-0.336	0.116	0.794	-2.303	-0.103	0.523	-0.62	-0.344	0.245	-0.796	0.098	0.229	0.516	-1.053	0.659	0.235	0.091	-1.082	-0.436	0.1	0.31	0.336	0.552	0.151	-0.35	-0.259	1.002	0.109	2.126	0.279	1.524	0.158	0.096	0.032	1.408	-0.532	0.942	0.316	-0.238	0.426	-0.39	0.378	-0.21	0.382	0.192	-0.549	0.192	-0.211	0.587	-0.33	1.524	-0.74	0.04	0.331	0.101	-0.584	-0.588	-0.736	0.063	0.487	-2.452	0.06	0.401	0.354	0.183	0.361	-0.1	-0.308	-0.652	-0.005	0.099	0.636	0.084	1.683	-0.343	0.5	0.008	-0.945	1.551	0.187	0.269	0.199	0.013	-0.306	-0.611	0.157	1.429	0.329	0.259	-1.744	-1.094	0.13	0.092	-0.876	1.524	0.643	0.296	0.036	-0.655	1.002	1.237	0.251	0.278	-0.655	0.036	1.524	-1.229	-0.085	-0.371	-1.314	0.513	-0.179	-0.049	-0.049	0.555	-2.855	0.703	0.145	-0.238	-1.656	1.91	-1.014	0.014	0.093	0.119	0.185	-0.128	-0.435	-0.222	-0.625	0.43	0.941	-1.162	-0.601	0.695	0.006	0.955	-2.106	1.008	-2.349	0.156	0.024	0.347	1.797	1.167	-0.981	-0.626	-0.848	0.57	1.616	-2.029	0.097	0.223	0.553	1.363	1.145	0.394	0.65	0.126	0.181	0.227	1.524	0.118	0.269	-0.246	0.585	0.132	0.867	-2.077	0.731	-0.019	1.316	0.143	0.177	-1.118	0.879	-0.945	0.49	-0.111	0.114	0.136	0.798	-0.029	0.42	0.716	-0.709	0.55	0.018	0.08	0.504	0.154	-1.1	1.253	0.17	0.728	-0.264	0.892	-0.455	0.076	0.811	-0.224	0.071	0.63	1.556	0.172	0.453	-2.449	-0.641	-0.071	-0.511	0.767	-0.366	-0.168	1.066	0.135	1.884	-0.268	-2.777	0.043	1.08	0.066	0.156	-0.504	0.037	0.029	-1.398	-0.546	0.359	-0.738	1.015	0.067	0.129	-0.827	0.109	1.147	1.043	-0.205	-1.436	1.242	-0.135	3.067	-0.073	-1.877	0.835	0.802	0.095	1.224	-0.946	-0.099	0.399	0.115	0.046	-0.566	-0.714	0.643	-0.091	-1.545	0.307	-1.763	0.367	1.628	0.05	-0.929	-0.615	-0.293	-0.817	-3.465	0.639	0.953	1.086	-0.995	-1.375	0.36	-0.374	1.078	0.172	1.238	-0.004	-0.041	3.199	-1.509	4.042	0.224	-0.32	2.183	-0.992	0.521	0.01	0.121	-0.884	1.589	0.804	1.445	0.816	-2.342	-0.307	0.935	-0.026	-1.99	1.566	1.563	-1.367	0.093	1.113	-1.457	-1.381	-1.695	0.069	0.137	0.077	-0.082	0.5	-0.066	-0.329	0.5	-2.715	-0.989	1.044	0.134	0.903	0.147	-0.387	0.829	3.946	0.517	0.792	-0.311	-0.408	0.272	0.047	-0.041	-0.364	1.022	-0.843	-0.583	-0.461	2.972	0.907	0.127	0.567	1.924	1.005	-0.338	-1.728	0.143	0.88	0.176	-0.063	-1.252	-3.183	0.717	2.293	-0.553	0.705	0.064	0.476	2.059
X38637	X54840	0.235	0.048	0.246	-0.586	0.021	0.112	-0.457	1.649	-1.384	0.455	-0.078	0.105	0.194	-1.715	0.185	-0.299	-1.324	0.167	1.06	0.084	0.261	0.341	-1.309	-0.672	0.185	-0.184	-0.176	-0.675	0.406	0.455	-0.134	2.301	-0.333	0.166	0.185	-0.222	0.095	1.87	0.85	0.245	-0.389	0.798	-0.266	0.179	-1.167	0.239	0.564	-0.076	-0.232	-0.157	-0.466	0.101	0.747	0.254	0.505	0.301	-0.083	-0.03	1.0	-0.57	0.84	0.275	-1.209	0.266	-0.326	0.464	-0.476	-0.117	-0.27	1.649	0.276	-0.709	-0.269	0.1	-1.3	0.034	-0.185	-0.448	0.08	-0.815	1.649	0.525	0.33	0.134	-1.037	0.254	0.727	0.1	-1.186	-0.206	-0.491	-0.421	-0.741	0.171	0.177	-0.689	-0.312	1.051	-0.365	0.648	0.291	1.139	0.343	0.173	0.511	0.637	-0.753	-0.109	1.205	0.225	-2.063	0.969	-2.015	-1.191	0.151	-0.173	-0.235	1.069	1.649	0.135	-0.032	-0.17	0.192	1.07	0.444	2.024	-0.588	-0.049	0.166	1.649	-1.501	0.897	1.649	-0.67	-0.252	1.127	0.8	0.352	-0.559	0.151	1.259	-0.283	0.382	-0.596	0.814	0.97	1.649	-0.332	1.649	0.115	0.458	0.2	0.298	1.649	0.425	0.121	-0.434	0.788	-0.121	0.541	0.063	-0.173	0.506	1.649	1.649	0.177	0.427	-0.695	-1.25	0.764	-1.202	0.452	0.105	1.56	0.265	0.039	-0.246	-1.623	-0.35	-0.793	1.649	1.013	-0.091	0.265	0.279	0.459	-0.362	0.27	0.764	-0.462	0.196	-0.213	0.738	0.323	0.172	0.195	0.325	-0.065	-0.097	0.714	-0.285	-0.405	0.472	0.065	0.177	-0.169	-0.38	-0.216	0.258	-0.364	0.133	0.248	0.149	0.711	0.204	0.166	1.349	0.146	1.418	1.649	1.649	-0.603	-0.022	1.649	-0.31	0.451	-0.335	0.325	-0.162	1.1	-0.283	0.679	1.161	0.361	-0.44	0.711	-0.298	-0.487	0.209	0.207	2.056	-0.848	0.104	0.686	0.162	-2.765	1.553	0.153	0.226	-0.121	0.55	0.37	0.83	-1.324	0.176	-0.132	0.355	0.368	0.68	-0.158	1.649	0.066	0.9	0.27	-0.204	0.234	0.643	0.251	-0.219	0.171	0.017	0.179	0.143	0.423	0.163	-0.159	0.283	-0.35	-0.002	0.379	-0.413	0.052	-0.158	0.487	-0.264	0.686	0.031	0.098	0.328	1.649	-0.674	-1.679	-1.324	0.866	1.043	0.488	1.649	0.486	-1.197	0.136	0.08	0.808	-0.182	-1.099	-1.563	-0.259	0.138	-0.114	-0.435	-0.311	1.649	0.187	0.208	0.35	-2.119	-0.452	-0.706	-0.128	1.649	0.323	0.395	0.241	0.422	0.747	-0.02	0.184	1.649	0.935	-0.645	0.892	-1.577	0.018	0.21	-0.046	0.097	1.649	0.202	0.545	-0.152	1.124	-0.249	-0.385	0.491	-0.795	0.251	0.411	0.4	0.501	0.47	0.532	-0.357	0.573	-0.096	0.275	0.133	-0.39	-1.272	-0.418	0.327	3.513	2.071	3.023	1.066	-0.188	-0.347	-0.015	0.292	0.06	0.09	-0.096	0.864	0.206	-0.908	3.933	0.397	1.195	-1.046	-1.22	-0.459	0.914	0.344
X38637	X54841	0.166	0.13	0.275	0.376	0.098	-0.003	0.14	0.513	-0.129	0.323	-0.49	-0.011	-0.213	0.887	0.171	1.108	0.318	0.096	0.042	0.319	-0.464	-0.326	-0.096	-0.507	-0.282	0.081	-0.155	-0.393	0.36	-0.896	0.42	1.451	-0.405	0.316	0.058	-0.154	-0.41	1.497	0.247	0.136	0.112	0.022	-0.257	-0.342	-0.941	-0.386	0.704	0.102	0.798	-0.172	-0.732	0.452	1.353	-0.553	-1.249	0.268	0.077	0.086	0.6	0.179	1.678	-0.374	-1.104	-0.253	-0.0	0.052	-0.178	0.159	0.173	0.446	0.063	-0.143	-0.134	-0.349	-0.905	0.325	0.109	-0.301	0.097	0.178	0.538	-0.017	0.03	-1.271	-0.347	0.608	-0.317	-0.033	0.531	-0.612	0.594	0.622	0.012	0.001	0.041	-1.134	0.047	-1.927	0.486	-1.108	0.113	0.19	-0.254	0.066	-0.39	0.238	-0.689	0.233	-0.627	0.013	-1.159	1.14	0.227	0.06	0.06	0.146	0.087	-0.051	1.211	-0.578	-1.301	-0.033	-0.78	1.123	0.622	-0.894	0.298	-0.092	0.023	0.687	-1.035	0.972	0.978	0.557	0.79	0.134	-0.454	-0.123	0.374	-0.012	0.307	0.042	-0.842	-0.624	-0.527	0.174	-0.17	0.122	0.145	0.272	0.188	0.067	0.164	0.63	0.177	0.194	1.819	0.308	0.619	0.603	0.754	-1.24	1.044	0.285	1.229	0.203	0.342	-2.221	-0.195	0.081	0.764	0.474	-0.529	0.406	-0.433	0.118	0.224	-2.129	0.987	-0.911	-0.414	-0.043	-0.309	0.212	0.098	0.909	0.047	0.008	-1.099	0.925	-0.63	0.649	0.071	0.646	-0.384	0.47	-0.685	0.24	-0.251	0.454	0.433	0.162	-0.53	0.127	0.0	0.863	0.155	0.279	1.057	0.528	0.023	1.009	0.044	0.134	0.112	-0.965	1.62	0.173	0.403	0.2	1.067	0.548	0.1	1.041	-0.463	-0.402	-0.048	0.552	-0.003	3.446	0.442	0.362	1.352	0.525	0.951	-1.814	0.031	-0.69	-0.081	1.488	-0.058	0.188	0.033	2.326	-0.078	-0.02	1.331	0.15	0.376	-0.69	0.379	0.533	0.163	-0.468	0.091	0.069	0.053	0.099	-0.356	2.319	0.42	-1.176	0.001	-0.16	-4.408	-0.06	1.148	-1.437	-2.467	0.083	-0.198	-0.679	0.17	0.205	0.324	0.916	1.115	0.327	0.327	0.256	1.656	-0.722	-0.367	0.117	1.784	1.159	1.194	-0.674	2.235	2.019	4.164	-4.239	0.761	0.209	1.385	-0.997	-0.214	-0.218	0.721	0.152	0.578	-1.104	0.087	2.93	-1.791	-3.135	-0.152	0.161	0.353	0.056	0.243	0.05	0.02	0.533	0.122	-2.13	3.981	-1.181	-0.721	0.954	-2.271	0.191	-0.021	0.2	-0.171	-3.078	-0.0	-1.133	-0.33	0.199	-0.422	-0.191	0.035	0.077	0.005	0.486	0.024	0.073	0.003	0.288	-0.968	-6.45	-2.295	1.507	0.157	-1.355	-1.85	3.69	-1.582	-1.461	-0.115	-0.054	0.208	1.323	0.23	0.358	0.413	-0.949	0.388	1.679	0.397	3.091	-2.27	-0.861	7.324	0.237	-0.267	1.531	0.222	-0.034	-0.153	0.023	-0.518	5.018	-0.538	1.331	2.324	0.093	0.423	-0.078	0.113
X38637	X54877	0.236	0.198	-1.526	-1.71	0.135	0.2	0.656	-1.397	0.919	0.201	0.072	0.091	-0.212	0.208	0.101	0.747	0.663	0.066	0.19	0.332	0.14	0.204	-0.691	-0.901	-0.025	0.087	-0.059	1.123	-0.371	-0.048	-0.227	0.455	0.068	1.197	0.164	0.113	0.309	0.09	-0.661	0.12	0.371	0.341	-0.799	-0.609	0.229	0.412	0.364	0.12	-0.902	0.196	2.789	0.101	-0.137	0.111	1.055	-0.222	0.085	-0.025	-0.376	0.859	0.144	0.116	1.817	-0.205	0.039	0.758	-0.297	-0.703	0.292	-2.934	-0.285	0.046	-1.683	0.066	-0.943	-0.238	0.601	0.212	0.118	0.645	-0.312	-0.572	-0.267	1.02	0.23	-0.675	0.191	1.324	0.619	0.354	-0.501	0.327	-0.033	-0.27	0.101	-0.649	-0.199	-1.724	0.665	0.715	-0.006	0.559	-0.949	0.161	-0.254	-0.296	0.792	0.704	0.961	0.206	0.494	0.892	-0.12	0.589	0.224	-0.329	0.224	-0.001	0.97	0.004	1.187	0.126	-0.693	-0.204	0.203	2.355	0.288	-0.731	0.367	0.746	1.493	-0.429	-0.841	0.581	0.597	-0.185	0.599	0.221	0.309	1.332	-1.589	-0.262	-0.073	-1.057	-1.316	0.666	-0.052	0.175	-4.22	0.088	0.115	-0.336	0.169	0.875	0.343	0.37	0.249	-0.018	0.543	-0.57	0.062	0.787	0.654	-0.633	0.138	0.033	-0.394	0.396	0.214	0.241	-0.815	-0.668	-0.704	-0.319	0.15	0.002	-0.117	1.549	0.712	0.85	0.738	-0.115	-0.315	0.309	0.039	0.41	-0.157	0.266	0.587	-2.403	0.391	0.149	-1.966	0.587	0.146	-0.024	-0.128	-0.142	-0.32	0.421	0.59	-0.491	0.297	0.117	0.084	-0.152	0.961	-0.085	-0.641	-1.365	0.768	-0.42	0.105	0.628	0.058	0.303	0.644	0.135	0.316	0.238	1.624	0.786	-2.071	-0.113	0.331	0.295	-0.276	-1.002	0.287	1.184	-2.329	-0.111	0.687	0.76	-0.274	0.11	-0.128	2.337	1.451	-0.394	-0.583	0.249	0.102	-0.787	0.027	0.044	-0.298	0.056	-0.119	-0.151	-0.297	-0.64	1.375	0.533	0.043	-0.013	-1.014	0.594	-0.111	1.022	0.232	0.599	1.223	-0.055	-1.081	0.419	0.119	2.286	-0.433	0.082	1.078	-1.112	0.57	0.258	0.127	0.138	0.487	-0.316	0.701	0.084	-0.489	-0.733	-0.365	0.271	0.768	0.126	1.069	0.477	0.694	0.64	0.073	0.108	-1.602	-0.584	0.613	-1.216	0.749	-1.085	0.332	0.138	1.566	1.039	0.132	0.082	2.687	3.24	0.268	0.065	1.774	-1.298	1.065	0.128	-0.117	0.272	-0.633	-3.029	1.274	0.365	-0.621	-0.541	0.333	0.23	0.009	0.908	-0.111	-0.681	1.643	-0.228	-1.287	1.151	-1.627	0.137	0.181	0.114	0.142	1.026	0.111	0.326	0.222	-0.227	1.328	-2.086	-1.75	-0.297	-0.09	-0.078	0.402	0.631	0.179	0.479	0.561	0.546	-0.141	0.096	-0.069	-1.255	-0.494	1.527	1.669	-2.504	-0.791	14.436	-1.136	-0.882	0.794	0.955	0.639	-0.586	-0.119	0.787	0.02	0.159	0.18	0.701	1.158	0.315	1.657	-0.434	-0.468	-0.198	-2.253
X38178	X22158	-0.073	-0.26	-0.271	2.516	-0.012	0.281	-0.206	0.899	-0.174	-0.081	1.143	-1.632	1.41	-0.117	-0.089	-0.11	0.067	-0.765	0.863	-1.298	-0.553	0.012	-0.264	0.258	-0.023	-0.117	-1.075	-0.044	0.088	-1.438	0.119	0.891	-0.1	-0.648	-0.077	0.418	0.095	-1.066	-0.129	-0.293	-0.25	-0.324	-0.026	-0.068	-0.073	-0.084	-1.737	0.989	0.296	-0.122	0.256	-0.097	0.737	1.371	0.123	-0.173	-0.087	-0.084	-0.984	-0.084	0.64	-0.098	-0.366	-0.206	0.067	-0.27	0.72	-0.058	-0.256	0.566	-0.097	0.213	-0.183	-0.216	-1.392	0.201	-0.111	-0.061	-0.549	-0.683	0.085	0.045	-0.179	0.356	-0.473	-0.201	-0.846	0.004	-1.128	-0.401	-0.07	-0.008	0.274	-0.825	-0.241	-0.567	-0.906	-1.143	-0.139	-0.241	-0.826	-0.042	-0.282	-0.629	-0.025	0.466	-0.209	-0.843	-0.783	0.002	0.321	-1.3	0.126	-0.233	-0.143	-0.89	-0.313	0.471	-1.111	-0.219	-1.264	0.145	-0.083	0.29	-0.189	-1.277	-0.051	-0.185	-0.141	-0.029	-2.32	-0.157	0.189	0.16	1.515	-0.535	-0.075	-0.049	0.365	0.016	-1.187	0.246	-0.402	-0.885	1.637	1.569	-0.031	4.85	0.905	-0.096	-0.046	0.773	-1.207	0.481	0.194	-1.306	-0.129	-0.956	0.357	-0.869	-0.29	-1.714	0.372	-1.161	-0.917	-0.072	-0.51	-0.946	0.897	1.28	0.014	-0.083	-0.308	-0.175	-0.552	-1.968	-0.256	-0.376	0.032	-0.223	-0.576	-0.276	0.086	-0.589	-0.102	-0.09	-0.402	0.098	-0.551	-0.239	0.958	-0.362	-0.099	1.367	-0.288	1.082	0.383	-0.505	-0.927	-0.076	0.569	-0.71	0.515	-0.211	-0.61	-0.047	-0.079	-0.149	-0.507	0.464	-0.272	0.409	3.024	0.556	-0.18	-0.187	1.157	-0.006	0.489	0.965	0.381	0.772	0.021	0.813	-3.096	-0.874	-0.029	-0.429	-0.234	-0.114	-0.252	-0.142	0.812	1.782	0.137	-1.957	1.424	1.131	0.627	-0.778	-0.377	1.577	-0.109	3.912	-1.815	0.747	4.666	0.731	-1.104	-0.106	-0.3	0.469	-0.16	-0.344	0.46	-0.081	-2.684	-1.152	-0.88	-2.868	-0.248	-0.048	-2.512	-0.081	0.252	-1.184	-0.079	0.213	-0.106	-3.329	-0.727	-0.171	-0.491	-0.037	0.096	0.147	-2.199	-0.318	0.295	-0.183	0.822	-0.635	0.029	1.553	0.382	0.285	-0.826	-0.15	-1.286	0.089	-1.355	0.809	0.586	-0.108	-0.138	-0.581	-1.514	0.041	0.296	-0.079	0.595	-0.08	-1.836	-0.623	-0.876	-0.004	1.43	-0.122	-0.081	-0.047	-0.345	-1.216	-0.706	-0.005	0.133	-2.822	0.786	-0.018	0.389	0.482	0.053	-0.233	-0.329	1.101	-0.61	-2.005	-4.422	0.178	-0.073	-0.626	-0.567	-0.004	-0.214	-0.454	-0.043	1.892	-0.643	-0.359	0.19	1.03	-0.802	0.229	0.243	0.643	-0.098	-0.783	0.054	-1.041	-0.701	0.063	1.596	-0.082	-0.159	-0.284	-0.502	-0.006	-0.008	-0.759	-0.048	0.263	-0.497	2.319	7.604	0.008	0.181	0.562	0.885	0.097	-0.391	0.07	1.506	-0.025	1.252	2.019	-0.438	-0.313	-0.148	-0.219	-0.553	0.271	-0.43
X38178	X1564	0.155	0.786	0.2	1.029	0.095	-0.493	0.095	0.55	0.362	0.071	0.922	0.148	-0.015	0.09	0.163	0.199	0.415	0.194	0.259	0.175	0.204	0.12	0.075	0.002	-0.401	0.039	-0.598	0.144	0.223	1.572	0.273	-0.549	0.158	0.921	0.153	-0.445	0.09	0.627	0.074	0.818	0.945	0.605	0.139	0.184	0.197	0.138	0.011	1.788	-0.347	0.176	0.068	-0.03	-0.31	0.727	0.146	0.176	0.159	0.137	0.813	0.156	0.548	0.151	0.414	0.225	0.199	1.296	0.721	0.152	0.244	0.318	0.162	-0.233	-0.252	0.002	-0.211	-0.077	0.094	0.142	1.166	-0.094	0.108	0.096	-0.007	0.089	-0.212	0.277	0.725	0.149	0.287	0.333	0.148	0.174	0.018	0.258	0.716	1.261	0.995	0.348	0.325	0.158	0.367	0.115	0.125	-0.079	0.004	-0.474	0.044	0.119	0.407	0.152	0.473	0.948	0.709	0.297	0.167	0.467	0.345	0.343	0.098	0.188	1.328	0.111	0.116	0.733	0.114	-0.845	0.152	-0.09	0.037	0.143	1.217	0.289	0.14	0.017	-14.889	0.436	0.191	0.296	-0.078	-0.078	0.499	-0.022	0.308	0.46	-0.314	0.854	0.101	1.769	0.47	0.128	0.182	-0.049	0.169	-0.267	0.366	0.473	0.085	1.032	0.326	-0.026	0.64	0.413	1.62	-0.017	0.259	0.155	0.043	-0.097	0.142	0.756	0.149	0.145	0.565	-0.144	0.336	0.276	0.01	0.168	0.239	0.035	-0.072	0.079	0.388	-0.375	0.324	0.164	0.416	-0.15	0.418	0.131	-1.788	0.293	-0.361	0.385	0.171	0.115	0.062	0.422	0.535	0.245	0.954	0.287	0.332	-0.045	0.431	0.137	-0.515	0.371	0.299	0.229	0.059	-0.029	-0.647	0.415	0.11	0.09	1.011	0.33	0.906	0.323	2.889	0.108	0.188	1.244	0.412	0.327	0.151	0.339	0.128	0.197	0.211	0.296	0.028	0.673	0.039	0.432	1.069	-0.411	0.298	0.339	0.114	0.32	0.274	0.355	1.567	0.361	-1.134	0.413	-0.084	0.458	-0.478	0.119	0.192	0.12	0.41	0.127	1.313	0.392	1.183	1.336	0.066	0.145	1.197	0.091	-0.14	0.744	0.159	0.212	0.17	-0.809	-0.031	0.2	-0.171	0.153	0.144	0.154	-0.007	-0.716	0.835	-0.084	0.39	-0.114	-0.355	0.497	0.055	1.398	0.573	0.082	0.098	0.353	0.08	-1.102	-0.02	0.557	0.159	-0.306	0.395	0.049	0.566	0.149	0.653	0.143	0.772	0.039	0.372	0.033	-0.278	0.005	0.137	0.16	0.827	-0.299	-0.366	0.101	0.28	-1.74	0.723	0.116	0.353	0.113	0.131	0.15	0.128	0.555	0.037	0.878	-29.907	0.466	0.141	0.264	-0.024	0.168	0.396	0.114	-0.031	1.941	0.09	0.304	0.203	-0.176	1.215	-0.118	0.404	0.516	0.16	-0.464	0.179	0.052	0.069	0.317	0.444	0.157	-0.016	-0.54	-0.033	-0.09	0.119	1.173	0.156	1.028	0.032	1.541	-3.648	0.151	-0.012	0.283	-0.113	0.116	0.238	0.316	1.212	0.163	0.033	0.771	0.905	1.07	0.145	0.242	0.029	0.236	-0.023
X38178	X2132	-0.058	-0.401	-0.273	0.071	0.044	-0.915	0.698	0.88	-0.203	-0.257	-2.964	-1.594	1.241	0.112	-0.065	0.577	1.067	-0.616	0.99	-1.87	-0.978	0.042	-2.616	0.159	1.061	0.471	-1.685	-0.018	0.397	-3.325	1.299	1.128	0.092	-1.494	-0.009	0.683	0.27	-1.124	-0.09	-1.098	1.887	-0.722	0.01	0.104	0.071	0.034	1.963	-3.802	-0.483	0.711	1.558	-0.24	-0.593	-0.774	0.969	0.085	0.058	0.045	-0.858	0.023	0.961	0.069	0.136	0.045	0.241	-1.096	0.223	0.058	0.384	2.26	0.174	0.524	-0.613	0.321	-0.968	-0.311	0.086	0.024	-2.018	-0.101	0.114	-0.202	0.422	-0.184	-0.329	0.341	-0.658	0.114	-0.765	0.472	0.008	0.043	-0.15	0.451	-0.905	2.161	1.342	1.69	-0.396	0.243	0.775	0.022	-0.407	0.026	0.324	-0.444	0.216	0.993	1.0	-0.002	0.329	0.805	0.936	0.272	-0.006	-1.072	0.396	0.066	0.028	0.2	1.424	-0.17	0.008	1.326	-0.101	1.356	0.031	-0.068	-0.005	0.038	3.152	0.149	1.03	0.757	0.056	-0.411	-0.38	0.791	-0.113	-0.176	1.248	1.2	0.651	0.736	-1.262	-0.63	0.042	-2.239	2.519	-0.019	-1.114	-1.056	-0.81	0.588	-0.011	0.066	0.546	-0.535	-0.089	-1.488	0.066	-0.221	2.207	0.566	0.148	0.02	-0.488	0.952	0.714	1.62	-0.067	0.022	-0.516	0.555	0.164	0.162	0.559	-0.026	-0.009	-0.363	-0.539	0.295	0.998	-0.653	-1.4	0.189	-0.814	-0.25	-0.006	0.688	-3.713	-0.591	1.953	-0.107	0.918	2.168	-0.253	1.105	-0.119	-0.446	0.082	-1.072	-0.705	-0.505	-0.52	-0.031	-3.211	-0.32	-0.445	-0.381	-0.06	1.253	-4.13	-0.695	0.212	-0.74	0.884	0.134	-0.571	-0.551	1.985	0.226	0.138	1.183	-2.161	-1.124	0.049	0.647	-0.038	0.321	0.316	-0.052	1.853	4.319	0.055	-1.318	-1.455	0.405	1.056	-0.528	0.659	-2.242	-0.083	1.704	-1.672	0.895	2.853	-0.768	0.603	4.195	-0.318	0.089	-0.26	0.519	-1.068	0.053	-0.884	-0.602	-0.902	-2.829	0.187	-0.203	-0.895	0.03	0.618	-1.447	-0.047	0.177	-0.047	0.361	2.864	-0.005	0.055	0.05	0.403	-0.405	1.977	0.609	0.045	0.024	0.481	-0.372	1.07	-1.726	0.098	-2.122	0.963	-0.014	-0.357	-0.363	0.881	0.175	-0.103	-0.309	0.038	0.262	0.029	2.132	-0.748	-0.013	0.244	-0.091	-0.35	0.306	1.806	0.14	0.072	-0.063	0.025	0.068	-0.258	-1.281	-0.305	0.06	0.038	5.695	0.784	-0.149	-0.028	-0.183	-0.525	0.162	0.051	0.839	0.045	0.941	-0.062	-0.298	0.18	-0.069	-0.101	0.456	-0.052	-0.055	-0.285	1.661	-0.146	-0.011	0.204	1.158	1.317	0.177	-0.506	0.134	0.072	-0.348	0.13	0.608	-0.301	0.399	-0.258	-0.037	-0.782	-0.435	-0.771	-0.783	0.148	-0.495	0.057	2.227	-0.182	1.167	-2.659	0.146	0.899	1.059	0.663	-0.277	-1.097	0.166	0.567	0.072	-0.204	2.639	-0.772	0.136	-0.284	0.041	-0.736	0.27	-0.691
X38178	X2372	-0.238	-1.374	-0.345	2.608	-0.242	0.217	-0.219	0.091	-0.744	-0.491	0.199	-1.388	0.481	-0.036	-0.255	-0.241	0.695	-0.765	-0.502	-1.049	0.068	-0.278	-1.502	-0.366	-1.288	-0.076	-1.005	-0.14	-0.571	-1.084	-1.665	-1.438	-0.168	-1.155	-0.248	0.628	0.167	-1.177	-0.298	-1.502	0.004	-1.07	-0.291	-0.24	-0.266	-0.186	1.078	-1.52	-0.262	-0.599	-0.83	0.171	1.121	-0.3	-0.366	-0.305	-0.272	-0.107	-1.186	-0.169	-1.132	-0.07	-0.53	-0.31	-0.037	-1.414	-0.507	-0.101	0.195	0.297	-0.162	-0.539	-0.505	0.226	-1.223	-0.349	-0.27	-0.258	1.534	-0.969	-0.306	-0.378	-0.044	0.332	0.826	-0.378	-0.768	0.206	0.014	-0.734	-0.15	-0.274	-0.241	-0.812	0.818	-0.981	-1.17	-1.345	-0.542	-0.324	-1.077	-0.154	-0.567	0.301	0.049	-0.392	-0.322	-0.536	-0.84	-0.294	-0.094	-0.928	-0.911	0.322	-0.282	-0.864	-0.2	-0.501	0.765	-0.218	-1.441	-0.474	-0.175	-0.533	-0.25	-1.596	-0.122	0.687	-0.162	-0.076	-0.558	-0.384	-0.652	-0.658	-0.141	-0.271	-0.439	0.324	1.501	-0.651	-1.378	0.722	0.019	0.292	-1.219	0.174	-0.264	-1.561	-0.941	-0.222	-0.742	-1.129	-0.671	-0.448	0.01	-1.089	-0.548	-1.656	-0.457	-0.929	-0.305	-1.628	0.417	-0.304	-0.84	-0.288	-1.029	-0.674	0.704	1.084	-0.037	-0.185	-0.88	0.37	0.049	-1.87	0.459	0.018	-0.12	0.568	0.769	0.16	0.339	-0.62	-1.671	0.023	-0.872	-0.301	-0.764	0.308	0.275	-0.321	1.477	0.109	-0.337	1.553	-0.527	-0.513	1.161	-0.478	0.875	-0.695	0.214	-0.369	-0.51	-0.29	-1.137	-0.995	-0.606	0.203	-0.873	0.826	-1.439	-1.158	-0.37	-0.739	-1.068	-0.386	-1.28	-0.099	0.476	-1.06	-0.308	-0.378	-2.595	-0.061	-0.144	-0.686	0.117	-0.354	0.369	-0.545	-0.181	0.156	0.058	-0.715	-0.398	1.109	-1.127	-0.435	-0.009	-1.546	-0.472	0.853	-2.011	1.635	0.742	-0.404	-0.198	0.364	0.37	-0.533	-0.275	0.441	-0.918	0.193	-1.65	-0.983	-0.193	-2.816	-0.276	-0.796	-2.208	-0.082	0.427	-3.587	-0.29	-0.061	-0.116	0.263	-0.366	-0.284	-1.017	-0.132	-0.102	-0.034	-0.743	0.633	-1.141	-0.157	0.231	-0.588	0.567	-1.553	0.744	-2.158	-0.552	-0.273	-1.158	-0.105	-0.883	1.191	0.315	-1.115	-0.195	0.555	-1.453	-0.58	-0.625	-0.174	1.296	-0.154	-1.108	0.401	-1.879	-0.349	0.621	-0.741	-0.136	-0.085	-0.925	-0.322	-0.615	-0.156	-0.23	-0.499	1.803	0.016	0.279	-0.534	-0.261	-0.341	-0.586	-0.984	1.519	-2.613	0.947	-0.223	0.102	0.176	-0.415	-0.434	0.07	0.338	-0.536	1.934	-0.982	-0.211	0.027	0.191	0.756	2.439	0.028	-0.14	-0.289	-1.418	-0.026	0.668	0.593	0.833	-1.116	-0.291	1.166	-0.418	0.259	-0.386	-0.313	-3.101	0.049	-1.398	-0.43	2.061	6.825	-0.098	-0.707	0.798	-0.003	-0.657	0.686	0.644	0.48	-0.203	-0.374	-0.726	-1.606	-1.714	-0.36	-0.203	-1.215	0.23	-0.427
X38178	X1712	0.166	1.495	0.364	-1.655	0.282	-3.111	0.598	-0.948	-0.191	0.148	3.057	0.604	0.825	-0.482	0.227	0.69	0.475	0.239	-0.191	1.15	0.971	0.295	-0.093	0.213	0.762	-0.206	1.624	0.207	-0.092	1.954	-0.931	0.893	0.12	-0.528	0.285	0.273	0.402	0.15	-0.115	-0.585	3.929	0.827	0.279	0.303	0.238	0.298	0.379	2.547	-0.506	-0.144	0.65	0.344	0.203	1.912	-1.477	0.001	0.033	0.299	2.467	-0.095	0.069	0.247	-0.049	0.29	0.256	-0.926	0.858	0.13	-0.577	1.724	-0.158	-2.888	0.357	-0.02	-0.963	-0.181	0.298	0.299	-0.862	-0.937	-0.86	0.016	-0.057	0.146	0.427	0.097	-0.127	-0.039	-0.417	0.31	0.298	0.068	0.47	0.361	0.087	-0.666	-1.714	-2.19	0.579	-0.051	2.49	0.274	-0.899	-0.555	-0.29	-0.012	0.34	0.367	0.381	0.261	0.42	-0.594	1.22	0.252	0.179	0.524	0.352	-0.282	0.626	0.341	-0.397	-0.203	0.295	0.395	-0.137	-0.395	0.272	-0.191	0.273	0.253	2.832	0.279	0.548	0.633	0.249	0.415	-0.418	0.922	1.622	-0.39	-0.267	0.963	0.507	0.025	-1.496	1.777	0.325	1.127	1.478	-0.014	-0.648	-0.287	-0.044	-0.326	0.826	0.082	0.506	1.005	0.304	1.889	0.753	-2.308	3.126	-2.45	0.484	0.293	1.499	-0.697	0.163	1.135	-0.81	0.203	0.607	0.002	0.531	1.065	0.72	-0.788	0.216	0.329	0.981	0.393	0.562	-0.171	-0.971	0.308	0.481	0.391	-0.198	0.505	2.18	0.841	-0.672	0.363	0.515	1.136	0.314	0.626	0.755	0.44	0.566	-0.665	-0.623	0.266	0.419	0.091	2.426	0.146	0.197	0.298	0.639	1.086	1.382	1.363	0.116	-0.114	1.46	0.245	1.045	0.631	2.572	1.916	0.317	1.267	-0.41	-0.284	0.261	1.318	0.36	0.365	0.075	-0.088	1.152	1.568	0.294	-0.365	1.563	-0.146	1.475	0.568	0.332	0.901	0.317	-0.197	-1.241	0.545	-0.34	-1.17	-0.233	-2.57	-0.554	0.333	0.312	0.333	0.314	0.289	0.743	-0.099	1.182	0.504	0.182	-0.748	0.828	0.281	-0.967	2.024	0.232	0.353	0.285	0.39	1.263	0.323	0.43	0.27	0.452	-0.156	-4.138	0.023	0.242	0.138	-0.294	-0.372	0.231	1.294	0.29	0.83	0.981	0.089	0.057	0.622	1.614	1.592	0.352	1.988	0.263	0.711	2.279	0.013	1.084	0.298	0.299	0.714	0.714	0.31	1.728	0.309	-1.592	-0.857	0.288	0.158	1.071	1.726	-0.088	0.123	0.322	-2.522	4.987	0.251	-0.702	-0.372	0.381	0.288	0.445	0.522	0.321	-0.241	1.08	0.445	0.318	0.441	0.195	0.219	0.417	-0.544	-0.085	1.088	0.071	0.334	0.312	1.035	1.631	0.231	0.066	0.913	0.265	0.465	0.295	0.372	-0.26	0.748	0.364	0.265	-3.738	-0.01	0.526	0.467	0.316	0.315	0.259	-1.505	0.349	4.683	-1.223	0.352	-0.043	1.129	-0.123	0.625	0.199	0.297	0.333	0.302	-0.624	0.821	1.328	0.106	0.372	0.466	-0.258	0.3	0.169
X38178	X1769	0.071	1.622	0.197	-2.214	0.098	-0.709	0.58	-0.028	0.096	0.13	1.547	1.896	1.161	0.083	0.182	0.58	0.111	0.131	0.564	0.843	0.661	0.22	-0.406	0.099	0.568	-0.157	0.861	0.218	0.084	2.517	-0.376	0.819	0.233	0.202	0.231	0.39	0.108	0.087	0.001	-1.602	2.523	1.389	0.178	0.251	0.12	0.211	0.421	1.811	-0.162	0.09	-3.345	0.257	0.535	1.689	-1.03	-0.125	0.128	0.199	2.811	0.096	0.387	0.193	-0.058	0.285	0.286	0.083	1.062	0.167	-0.447	-10.777	0.034	-0.755	0.25	-0.334	-0.504	0.133	0.106	0.228	0.783	0.167	-0.256	0.026	-0.267	0.285	0.196	0.177	0.365	0.055	-0.072	-0.219	0.201	0.1	0.547	0.346	0.385	-0.392	-0.395	0.04	0.54	0.207	1.821	0.174	-0.56	-0.361	0.176	0.156	0.293	0.445	-0.15	0.217	0.427	0.266	1.27	0.181	0.131	0.175	0.313	0.154	0.581	0.279	-0.121	-0.282	0.151	0.482	-0.016	0.847	0.229	0.124	0.176	0.16	2.898	0.291	0.16	0.668	0.223	0.449	-0.3	0.796	1.018	0.017	0.529	0.999	0.41	0.006	-1.173	1.549	0.113	0.785	-8.336	0.164	-0.482	0.381	0.183	-0.518	0.697	-0.162	0.364	0.726	0.196	0.746	0.508	-1.921	3.028	-1.293	0.475	0.232	1.382	-0.343	0.629	1.175	0.006	0.213	0.776	-0.144	0.783	0.764	0.302	-0.331	0.303	0.225	0.771	0.331	0.436	-0.314	-0.405	0.177	0.822	0.432	-0.038	0.477	-0.192	0.791	-0.239	0.13	0.355	1.246	0.251	0.691	0.896	0.185	1.0	-0.699	-0.347	0.393	0.022	0.163	2.517	0.134	-0.106	0.289	0.343	0.932	2.241	1.191	-0.072	-0.344	1.419	0.244	0.774	0.666	2.681	1.454	0.257	1.427	-0.61	0.169	0.174	1.061	0.252	0.269	0.22	-0.253	0.833	2.199	0.212	0.33	1.334	0.123	-8.401	0.46	-0.863	0.889	0.297	-0.028	3.084	0.606	3.172	-0.692	-0.03	-1.562	-1.194	0.333	0.26	0.377	0.395	0.209	0.875	0.148	1.546	0.897	0.252	0.018	0.753	0.212	-0.725	2.117	0.233	0.312	0.234	1.013	0.091	0.218	0.701	0.177	0.475	-0.294	-2.903	0.054	0.73	0.057	0.106	-0.673	-0.025	1.106	0.728	-0.094	1.038	0.104	0.058	0.198	1.878	-0.009	-0.101	0.293	0.254	0.267	2.488	-0.136	1.024	0.212	0.986	0.715	0.783	0.348	-5.636	-4.696	-1.059	-0.302	0.231	0.219	0.994	-0.622	0.212	0.165	0.027	-1.905	4.341	0.219	0.17	-0.655	0.139	0.283	0.464	-0.008	0.368	0.667	1.128	0.404	0.22	0.727	0.141	0.232	0.373	0.234	-0.089	1.055	-0.05	0.115	0.222	0.861	1.88	0.066	-0.019	0.76	0.233	0.961	0.106	0.117	0.148	0.73	-0.268	0.23	-0.919	-0.022	0.531	0.354	0.212	-0.182	0.23	-2.247	0.378	3.228	-2.896	0.227	-0.262	1.252	-0.704	0.59	0.493	0.429	0.547	0.236	-0.644	0.551	1.33	2.197	0.245	0.42	-0.081	0.224	0.2
X38178	X27718	0.096	-1.478	0.081	1.106	0.087	0.783	-0.814	0.496	1.142	-1.111	-1.436	-0.216	1.008	0.108	0.052	0.98	0.13	0.136	-0.381	-1.239	0.056	0.11	-2.715	0.224	0.945	0.32	0.836	0.169	-0.251	0.647	-0.357	-0.877	-0.092	-0.843	0.104	-0.093	0.114	3.258	-0.161	1.728	-3.667	-0.081	0.075	0.126	0.193	0.12	1.427	3.011	0.002	0.211	0.64	0.086	0.773	1.439	-0.507	0.085	0.112	0.116	-0.952	0.117	1.864	0.021	0.501	-0.032	0.234	0.008	0.564	0.054	0.532	1.626	0.128	0.104	-0.339	0.091	0.446	0.524	0.139	0.117	0.088	0.597	0.145	0.193	0.236	-0.219	0.741	-0.065	0.755	-0.076	2.556	0.371	0.115	0.046	0.282	-0.279	0.552	-0.995	1.897	-1.241	-0.269	0.202	-2.567	0.088	-0.065	0.732	0.118	-0.161	0.188	-0.138	1.287	0.129	0.527	-1.09	-0.166	-0.145	0.134	0.116	0.382	-0.133	0.985	0.19	0.522	-0.042	0.013	0.142	0.174	-1.244	0.116	0.113	-0.063	0.111	0.127	0.183	0.501	-0.152	0.089	-1.09	0.118	-0.795	0.302	0.433	-1.017	0.826	0.04	1.567	-2.127	0.486	0.192	-0.321	-0.136	0.009	0.16	-1.526	0.4	0.232	1.991	0.065	-0.582	-2.416	-0.026	-0.901	0.76	-3.589	3.483	-1.176	-1.102	0.122	-0.843	-1.224	0.614	1.06	0.179	-0.017	-1.279	0.383	0.217	1.078	-0.586	0.463	0.129	0.601	0.656	0.33	1.259	-0.28	-0.42	0.169	-0.332	0.325	-0.687	0.404	3.161	-0.579	1.413	0.161	0.611	1.268	0.438	0.837	0.306	0.185	1.525	0.453	-0.086	0.23	-0.426	0.099	-0.18	0.612	0.55	-0.252	0.147	-0.723	-1.762	-0.799	0.041	-0.358	1.087	0.547	-1.771	0.306	3.38	-1.04	-0.022	-0.431	-3.638	2.16	0.094	-0.494	-0.056	0.092	-0.166	0.732	1.567	-2.467	-0.029	0.084	1.488	0.509	1.832	0.453	0.766	-0.63	-0.457	0.579	-2.853	0.415	-1.191	-0.346	-0.572	0.233	0.229	-0.04	-0.112	0.236	0.225	0.118	-0.273	-1.2	0.744	-2.385	0.039	-0.024	-1.57	0.001	-1.173	-1.11	0.122	0.297	0.11	1.231	-4.13	0.173	0.274	0.102	-0.613	-0.147	-0.642	-0.814	1.935	0.046	0.431	-0.656	0.215	-0.379	-0.553	-1.637	0.426	0.165	-0.373	-0.324	0.796	0.79	0.203	1.249	0.089	-0.124	1.451	1.093	0.871	0.096	1.174	-0.379	-0.951	-0.101	1.318	-0.041	0.573	-0.058	0.115	0.084	1.234	-0.29	-0.122	-0.108	0.047	0.893	1.131	0.169	0.033	0.355	-0.322	-0.04	-0.452	0.012	-0.798	1.712	1.78	0.458	0.166	-0.616	-0.385	-0.141	0.444	-0.68	0.278	3.341	-0.658	0.171	0.206	-1.227	2.84	-0.174	0.073	0.437	-0.03	-0.903	0.252	-0.446	0.645	0.758	0.694	0.105	0.188	-0.962	-0.097	-0.192	0.174	0.944	-0.082	0.65	-0.28	5.505	4.916	0.263	0.786	0.239	-0.426	0.114	0.866	0.774	-0.535	0.011	0.193	1.677	0.265	1.176	0.179	-0.332	-1.369	0.123	-0.191
X38178	X513	0.172	-0.275	0.106	2.251	0.268	0.22	0.462	1.301	0.488	-0.148	0.143	-3.073	0.03	0.277	0.118	0.445	0.63	0.207	1.134	0.772	-0.225	0.216	-0.192	-0.16	0.336	0.391	0.269	0.283	0.397	2.06	0.02	-0.292	0.272	0.036	0.254	0.471	0.252	-0.056	-0.312	1.266	-0.162	0.283	0.267	0.264	0.254	0.268	0.569	-2.574	-0.202	0.429	-2.975	0.089	0.056	0.375	0.356	0.295	0.243	0.12	0.282	-0.103	0.059	0.273	0.129	-0.09	0.312	0.192	1.398	0.264	0.505	-2.531	0.301	0.401	0.156	-0.004	0.269	-0.658	0.276	0.267	-0.214	1.013	0.264	0.153	0.215	0.073	0.251	0.36	0.108	0.243	0.866	0.249	0.246	0.265	0.538	-0.316	0.007	0.607	0.506	-1.543	0.46	0.305	-0.918	0.229	-0.013	0.101	-0.073	-0.013	0.31	-1.077	0.544	0.272	0.529	-0.333	0.611	0.367	0.26	0.617	0.417	0.541	0.653	-0.349	0.445	0.33	0.241	1.425	0.219	-0.713	0.087	0.294	0.241	0.253	0.811	-0.123	0.975	0.89	0.138	0.325	0.261	0.401	0.46	-0.364	0.711	0.801	0.509	0.545	-0.416	2.203	0.158	2.232	-4.195	0.08	-0.528	0.052	0.463	-0.15	0.787	1.786	0.355	-0.662	0.39	-0.458	0.994	-0.071	2.484	1.36	0.013	-0.027	0.487	0.79	0.912	2.037	0.241	0.184	0.617	0.425	0.84	1.6	0.452	-0.172	0.328	-0.178	1.355	0.369	0.671	-0.469	0.606	0.298	-0.117	0.383	1.187	0.519	-2.517	0.527	0.251	1.213	0.431	1.349	0.682	0.026	2.347	0.229	1.35	0.321	1.227	0.185	0.333	0.154	-0.865	0.999	0.096	0.485	0.397	0.377	1.328	-0.864	0.102	-0.281	1.699	0.76	1.688	0.442	4.061	-0.083	0.106	1.253	-0.015	0.508	0.213	-0.171	0.087	0.245	0.233	0.362	0.686	2.832	-0.634	0.655	1.276	0.825	-4.354	-0.353	1.754	-0.932	-0.07	2.761	1.598	0.619	0.722	-0.041	0.948	0.731	0.862	0.25	-0.041	0.352	0.172	0.255	1.272	-0.646	0.499	-1.651	-0.127	-0.554	-0.198	0.218	-0.576	0.215	0.241	0.341	0.275	-2.803	1.336	0.251	0.246	0.266	0.489	-0.387	0.881	-0.642	1.144	0.042	0.501	-0.579	0.29	0.736	-1.098	-0.473	1.324	0.281	0.655	0.587	1.136	1.491	0.385	1.467	0.155	0.849	0.411	0.758	0.461	0.258	0.141	0.136	-0.349	-0.466	-3.574	-8.214	-0.559	-0.426	0.159	0.251	0.653	-0.564	-0.237	0.186	0.356	1.418	1.648	0.064	-0.08	0.086	-0.493	0.284	-0.647	1.438	0.261	1.179	1.226	0.012	0.174	0.432	0.166	0.235	0.275	-0.132	0.07	1.953	0.113	0.356	0.283	-0.82	1.463	0.331	0.806	0.631	0.271	-0.754	0.271	-0.496	-1.744	0.405	-0.509	0.188	-1.15	-1.007	-0.551	-0.093	0.22	0.688	0.144	5.402	-0.352	1.911	3.077	0.239	0.742	0.814	0.25	-0.25	0.223	0.628	0.756	0.076	-0.713	2.074	0.425	1.42	-0.197	-0.365	0.205	0.507	-0.752
X38178	X37104	-0.06	0.589	-0.257	2.191	-0.012	-0.059	-0.615	0.844	-0.219	0.069	3.416	1.371	-1.219	-0.084	-0.074	-0.037	0.745	-0.725	0.965	0.419	-0.937	-0.007	-2.063	-0.32	-2.986	-0.028	-0.487	-0.158	-0.16	-2.806	1.659	3.421	-0.098	0.216	-0.035	-0.024	0.259	-0.071	-0.086	0.842	0.641	-1.105	-0.065	-0.134	-0.173	-0.008	-0.052	7.393	-1.049	-0.554	-2.817	0.262	1.113	1.115	0.376	0.081	0.014	-0.067	-0.912	-0.049	0.452	-0.092	-0.457	-0.219	0.034	-0.842	0.891	-0.066	2.408	-1.393	-0.056	0.616	-0.323	-0.761	-0.215	0.083	0.005	-0.065	-2.273	-0.412	0.08	-0.159	0.248	-0.11	-0.269	-0.066	1.959	-0.081	1.529	-0.741	-0.025	0.067	-0.226	0.329	-1.228	-0.436	-1.939	0.951	-0.013	-0.221	-1.572	-0.007	0.005	0.452	-0.169	-1.227	0.231	-0.168	1.159	-0.079	-0.247	0.882	-0.034	-0.125	0.017	0.273	-0.589	0.442	-0.014	-0.208	-0.351	-0.271	-0.067	-0.649	0.275	-1.192	-0.066	0.071	0.082	-0.047	-2.389	-0.289	-0.833	-0.125	-0.045	0.881	-0.628	-0.782	-0.13	-1.436	-2.125	0.254	1.645	-1.024	-0.868	-1.507	-0.172	1.027	-2.246	-0.079	0.231	0.543	0.212	1.115	1.113	0.046	-0.192	-0.87	0.335	-1.357	-0.267	-2.78	2.018	1.088	0.041	-0.072	-1.05	0.888	0.842	1.199	0.129	-0.057	0.176	0.929	-0.778	-1.776	-0.591	0.33	0.177	-0.472	1.291	-0.036	0.881	-0.558	1.309	-0.142	-0.854	-0.045	0.394	0.393	-2.085	0.131	0.343	0.205	-0.034	-0.939	-0.469	-1.118	1.291	0.053	-0.066	-0.093	0.455	0.205	0.587	-0.073	-0.312	0.855	-0.191	0.422	-0.47	-0.903	1.181	0.279	-0.282	-0.695	1.084	-1.148	1.517	0.127	0.807	-1.507	0.011	1.245	-1.809	0.22	-0.053	-0.985	-0.035	-0.16	-0.156	-0.024	-0.691	0.204	-0.058	-0.892	0.675	-0.494	-0.192	-0.37	-0.542	-1.046	-0.12	0.95	0.537	-0.161	1.494	-0.36	-0.363	-0.383	0.548	0.109	-0.512	-0.164	0.022	-0.065	-1.268	-0.102	-0.036	-3.567	-0.235	-0.367	0.162	-0.057	-0.066	-3.618	-0.022	0.199	-0.062	-1.675	0.083	-0.039	-0.172	-0.067	-0.217	0.052	-0.503	-0.466	0.643	-0.149	0.772	-0.398	-0.203	-0.623	0.01	0.181	0.442	-0.124	-0.349	1.027	0.215	-0.306	-0.165	0.791	-0.085	-0.616	-1.22	-1.152	0.159	-0.063	0.532	-0.546	0.29	-0.306	-1.043	-0.0	0.205	-0.147	-0.069	-0.029	-1.073	0.121	0.048	-0.033	0.268	-1.52	2.379	-0.112	-0.239	0.06	-0.093	-0.221	0.091	0.859	1.441	0.82	0.355	0.134	-0.122	-0.322	-0.037	-0.145	0.158	-0.02	0.098	1.292	-0.738	0.16	-0.023	1.969	-0.75	-0.032	0.786	0.555	0.028	-2.382	0.177	0.076	0.126	0.463	-2.23	-0.034	-0.981	0.077	-0.74	-0.36	-0.058	-0.713	-0.055	4.801	-0.267	-0.647	1.295	-0.266	-0.248	-1.325	-0.422	-0.114	0.737	-1.12	1.41	-0.031	-1.105	-0.587	-0.209	-0.973	-0.039	-0.098	-0.421	0.265	-0.421
X38178	X52350	-0.008	1.821	-0.236	4.642	0.048	-0.602	-0.367	0.961	0.366	0.188	1.054	-1.93	1.421	0.039	-0.032	0.819	-0.278	-0.81	-0.106	0.366	0.141	0.121	0.251	-0.312	-0.972	0.131	0.44	0.021	0.307	1.917	-3.004	0.736	0.115	2.277	0.109	0.879	0.35	0.729	-0.18	1.542	1.482	0.882	0.032	0.162	0.197	-0.114	-0.208	0.637	-0.429	-0.596	-0.489	0.002	-0.448	0.317	0.869	-0.128	0.061	0.053	0.047	0.014	0.244	0.073	0.223	-0.192	0.235	-0.292	1.008	0.125	0.769	-1.221	-0.059	-0.125	-0.456	-0.705	-1.39	1.375	-0.06	-0.156	0.307	1.514	0.151	-0.277	-0.036	0.123	-0.69	-0.158	-1.213	0.156	2.399	0.58	0.127	0.136	0.559	-0.882	0.064	0.353	0.999	-0.566	-0.107	-0.203	0.42	0.128	-0.93	-1.097	0.13	-1.058	0.241	-1.245	0.776	-0.008	0.546	-0.68	-0.323	0.476	0.181	0.232	-0.639	0.547	0.924	-0.179	-2.051	-0.356	0.04	1.142	0.251	-0.587	0.009	0.38	0.093	0.084	-1.537	0.158	1.196	0.009	0.009	0.636	-1.192	0.938	1.718	-1.525	-0.158	0.886	0.709	0.702	-3.007	1.558	0.019	2.149	-2.059	0.097	-0.068	1.568	-0.26	0.817	1.226	1.705	-0.094	-1.602	0.144	-1.652	0.841	-2.147	2.039	-0.844	-0.995	-0.005	0.893	1.005	0.959	1.308	0.133	0.042	0.59	0.679	-0.524	0.167	-0.855	-0.855	0.102	-0.919	-0.63	0.342	0.998	-0.6	-1.4	0.028	-0.975	0.446	-0.153	0.494	-2.731	0.266	0.121	1.384	-0.315	-0.091	-0.094	0.869	1.394	0.45	1.209	-0.744	1.038	-0.188	-0.148	0.107	1.423	0.269	0.124	0.818	0.108	-0.701	0.736	0.305	-0.266	-0.772	1.197	0.229	1.602	-0.426	2.056	-1.223	0.169	1.351	-0.555	0.089	0.065	0.611	0.047	-0.232	0.116	-0.266	-0.029	2.778	0.071	-0.748	1.434	0.158	-0.353	-0.359	-0.167	1.565	0.081	1.724	1.349	0.645	0.762	-0.198	0.165	1.041	0.518	-0.027	-0.443	0.204	-0.142	-0.023	1.458	-0.568	1.684	-2.302	-0.211	-0.023	-0.35	0.077	-0.005	-1.321	0.074	0.284	0.065	-2.171	0.72	0.185	-1.213	0.126	-0.434	-0.052	0.565	-1.038	1.238	-0.139	0.888	-0.655	-0.939	-0.417	0.013	1.672	1.013	-0.102	-0.802	0.578	0.48	0.334	0.661	0.743	0.094	0.036	-0.41	-0.455	-0.549	0.125	0.435	0.227	-0.292	-0.044	1.536	0.018	1.439	0.042	0.066	0.074	0.33	-1.373	-0.105	0.094	0.359	-0.918	0.674	0.089	-0.032	-0.055	-0.302	-0.194	-0.02	0.247	1.533	0.806	1.081	-0.043	0.138	-0.644	-0.031	0.251	0.387	-0.027	-0.164	1.826	-0.29	0.336	0.261	-1.87	1.286	0.267	0.903	0.072	0.136	-0.449	0.259	0.0	-0.304	0.984	-2.266	0.127	-0.289	-0.663	-0.165	0.198	0.175	-0.929	0.124	-2.052	-0.539	2.829	2.841	0.147	0.048	1.174	-0.249	-0.096	0.317	0.02	0.936	0.097	-0.277	0.464	1.152	-0.634	0.116	0.099	-0.308	0.52	-0.478
X38178	X49795	-0.043	0.19	-0.173	2.916	0.006	-2.266	-1.139	0.927	-0.164	-0.47	-1.274	-0.459	-1.429	-0.046	-0.049	-0.089	-0.445	-0.699	1.151	1.548	-0.892	-0.003	-1.846	-0.333	-2.713	0.424	0.171	-0.142	-0.011	-0.804	-0.932	-0.481	-0.043	0.114	-0.017	-0.289	0.253	-0.134	0.039	-1.71	0.127	-0.598	0.016	-0.081	-0.026	-0.014	-0.025	-1.446	-0.588	-0.626	-0.086	0.296	0.718	-0.124	0.763	0.214	-0.019	-0.021	-0.175	-0.023	-0.172	-0.037	-0.171	-0.17	0.195	-0.759	0.992	0.005	0.499	0.772	-0.043	0.199	-1.116	-0.496	-0.34	-0.849	-0.053	-0.019	-0.055	0.873	-0.083	-0.264	0.124	0.389	-1.333	0.054	0.45	-0.043	2.231	-0.904	-0.018	0.032	0.323	0.626	0.77	-1.398	-0.823	1.234	-0.444	-0.105	-0.827	0.006	0.135	1.538	0.046	0.577	-0.126	-0.525	-0.416	-0.011	-0.504	0.611	0.729	-0.026	0.108	-0.254	-0.301	0.173	0.643	-0.12	-0.96	-0.437	-0.007	1.209	0.382	-2.396	-0.022	0.761	-0.053	-0.047	-1.818	-0.16	-1.57	-0.28	-0.026	1.18	-0.11	0.911	-0.393	-0.832	-1.884	0.053	0.815	-0.594	1.413	1.269	-0.098	-0.038	-0.125	-0.06	-0.897	1.017	0.062	1.08	1.222	0.802	-0.796	-1.474	0.394	-1.653	-0.271	0.021	0.672	-0.662	0.125	-0.022	0.111	0.854	0.455	0.82	0.168	0.002	0.164	-0.08	0.295	1.713	0.533	-0.539	0.231	-0.413	1.403	-0.007	0.813	-0.517	0.271	-0.138	-0.342	0.175	0.529	0.111	-1.665	0.155	1.067	0.697	-0.562	-0.958	-0.629	-0.068	1.831	0.234	0.906	-0.435	0.558	0.465	-0.185	-0.035	-1.106	0.606	0.037	0.926	-0.609	0.322	-0.024	1.591	-0.203	-0.388	1.418	0.254	1.408	0.932	2.203	-0.539	0.054	-1.799	1.22	-0.015	-0.007	0.006	0.064	-0.214	0.217	-0.226	-0.157	1.925	-0.024	-1.68	1.522	0.369	0.192	-0.616	0.841	0.345	0.154	2.556	0.929	0.23	7.757	0.101	-0.327	2.17	-0.627	-0.342	-0.457	-0.08	-0.699	-0.052	-0.609	0.034	0.909	-3.269	-0.121	0.253	-0.063	-0.024	0.087	-6.053	-0.021	0.11	0.049	-1.659	0.238	-0.149	-0.34	-0.018	-0.242	0.074	-0.331	0.118	0.508	0.131	0.72	-0.526	-0.452	0.441	0.071	0.966	0.232	0.027	-0.985	-0.095	0.164	0.937	-0.485	0.948	-0.088	0.762	-0.871	-0.901	0.697	-0.021	0.824	0.415	-0.037	0.145	0.341	0.171	0.294	0.34	-0.032	-0.052	-0.732	-0.381	-0.717	0.0	0.275	-2.011	2.509	-0.304	-1.045	-1.192	-0.426	-0.17	0.146	-0.332	0.894	1.464	-0.153	-0.783	0.113	0.112	-0.291	-0.34	0.102	0.253	-0.403	0.393	0.91	0.098	-0.134	-1.008	-0.753	-0.052	0.67	1.75	-0.007	-4.85	0.156	-0.414	-0.709	-0.628	-2.358	-0.033	-2.521	-0.166	-0.841	0.176	-0.124	-1.307	-0.023	6.449	-0.364	-1.006	1.019	0.083	0.041	0.074	-0.167	-0.474	-0.1	-0.155	-0.37	-0.002	-1.84	0.948	-1.604	-0.904	-0.107	0.119	-0.22	-0.289	-0.004
X38178	X18368	-0.088	-1.071	-0.167	0.617	0.009	0.135	0.213	-0.154	-0.308	-0.37	-1.414	0.618	0.602	-0.013	-0.098	0.067	-0.531	0.432	-1.048	0.518	-0.27	-0.078	1.48	0.709	1.073	0.058	-0.488	-0.007	-0.298	-1.955	0.051	-0.66	-0.061	-0.337	-0.079	0.54	0.088	-0.12	-0.049	-0.391	0.215	-0.383	-0.071	-0.126	-0.126	-0.037	0.851	-1.396	-0.025	-0.155	0.041	-0.26	0.55	0.62	0.147	-0.144	-0.087	-0.083	0.207	-0.085	-0.777	-0.019	-0.336	-0.214	0.153	0.304	0.827	-0.077	-0.237	-0.342	0.12	-0.496	0.327	0.243	0.109	-0.319	-0.113	-0.039	-0.472	-0.669	0.041	-0.197	-0.245	-0.195	0.464	-0.016	-0.309	-0.118	-0.641	-0.486	-0.067	-0.061	0.586	-0.476	-0.013	-0.509	-0.538	0.179	-0.019	-0.051	-0.477	-0.081	0.123	-0.593	-0.003	0.143	-0.203	0.48	-0.608	-0.042	-0.306	-1.067	0.391	-0.225	-0.117	-0.749	-0.34	0.214	0.613	-0.167	-0.999	0.226	-0.084	0.757	-0.131	-1.439	-0.076	1.35	-0.143	-0.025	-3.764	-0.286	-0.389	0.224	-0.076	-0.222	-0.044	-0.2	1.513	0.658	-0.214	0.566	0.429	0.916	-1.413	0.003	-0.013	1.031	-1.683	0.007	0.77	-0.848	-0.321	-0.015	-0.404	-2.142	-0.814	-1.86	-0.427	4.878	-0.157	-4.023	-1.847	-0.854	-0.07	-0.066	1.44	-1.235	-0.435	-0.746	-0.188	0.067	2.24	2.688	-0.212	-1.319	-0.262	0.309	-0.069	-0.631	-0.323	-0.341	-1.318	0.606	-1.017	-0.172	0.879	-0.136	-0.817	-0.317	12.584	-0.336	-2.497	-0.696	-1.411	-0.324	-0.148	-2.082	-0.091	-0.232	-1.115	0.73	0.241	-0.852	-0.345	0.648	1.768	-0.557	0.498	-0.103	-0.519	-0.896	1.677	-0.741	0.009	0.075	-1.618	-0.311	-2.389	-0.018	0.212	-1.236	-0.081	-0.197	-2.951	1.709	-0.078	-0.745	-0.025	-0.285	-0.253	0.382	0.614	-1.912	-0.053	1.267	0.905	1.087	-0.068	0.478	0.455	1.828	0.29	-1.953	-0.612	-0.451	1.716	0.637	-1.255	-3.529	-1.597	0.561	-0.028	-0.263	-0.402	-0.063	-0.292	-0.762	0.743	-1.756	-0.191	-0.489	-0.493	-0.068	-0.224	1.009	-0.064	-0.332	-0.03	-0.275	-0.993	-0.103	-1.24	-0.079	-0.374	0.159	-0.99	-0.359	0.187	-0.023	-0.471	-0.242	-0.207	0.721	-0.096	0.937	1.118	-0.131	-1.467	-0.467	-0.102	0.599	0.695	-0.845	0.049	-0.932	1.164	-0.803	0.334	-0.081	0.124	0.146	-0.197	0.773	-0.235	-0.036	1.027	0.316	-0.08	-0.091	0.316	1.158	0.356	-0.062	-0.075	-2.742	1.648	0.159	0.469	0.202	0.523	-0.233	0.28	-1.359	1.785	1.54	1.203	0.179	-0.16	-0.585	0.393	-0.327	-0.425	-0.148	0.185	0.888	0.025	-0.412	0.241	-1.564	-1.011	0.202	0.532	0.463	-0.08	0.669	0.014	0.079	0.177	-0.412	-0.296	0.04	0.182	0.289	-0.026	0.021	-0.137	1.854	-0.027	-4.38	0.674	-2.912	3.376	0.184	-0.446	1.318	-0.976	0.639	0.641	0.614	1.748	-0.074	0.813	-0.987	-1.248	-1.339	0.183	-0.035	-0.793	-0.381	0.281
X38178	X15705	0.017	-0.07	-0.258	2.885	0.001	-0.478	-0.065	-0.098	0.485	-0.103	0.598	-1.653	1.388	-0.041	0.003	0.75	0.793	-0.757	-0.181	-0.489	-0.985	0.006	-1.616	0.166	1.505	0.32	-1.074	0.112	-0.542	1.12	1.736	-1.921	-0.027	0.54	-0.024	0.811	-0.064	0.151	-0.125	-2.001	0.7	-1.166	-0.013	-0.128	-0.169	-0.021	0.104	-2.36	-0.337	-0.575	-0.8	0.027	-0.799	3.401	0.101	0.062	-0.051	-0.042	0.479	-0.03	1.94	0.058	0.218	0.122	-0.116	-1.698	0.945	0.007	2.541	-2.452	-0.196	-0.24	0.727	-0.256	-1.611	0.814	-0.058	-0.043	2.664	0.784	0.097	-0.033	0.274	-0.09	0.913	0.123	4.787	-0.008	1.429	-0.774	-0.044	0.084	0.436	0.352	-1.299	0.746	-1.045	-0.072	-0.334	0.171	0.607	0.006	0.469	-0.996	0.254	0.829	0.154	-0.321	1.324	-0.058	-0.479	-0.187	-0.503	-0.394	-0.037	-0.884	-0.611	0.478	0.857	-0.206	0.793	0.384	0.009	1.086	-0.227	0.97	-0.024	1.146	-0.027	-0.044	-1.244	-0.292	-0.05	0.707	-0.023	-0.666	-0.519	-0.818	2.14	-0.513	-2.284	0.818	0.519	5.468	-1.269	-0.989	-0.019	1.665	-1.738	-0.017	1.07	-1.045	-0.241	1.596	-0.274	-0.82	-0.218	-1.932	0.366	0.61	0.229	1.637	2.102	-1.118	-0.088	-0.052	-1.107	-0.014	-0.42	-1.013	-0.083	-0.03	-0.905	-0.101	-0.934	1.003	-0.404	0.916	-0.034	0.676	-2.325	-0.173	-0.107	0.419	-0.692	0.139	-0.039	-0.075	0.228	-0.017	0.791	-0.244	1.477	-0.125	0.753	0.541	0.744	-0.957	-0.848	0.383	-0.518	-0.701	-0.343	-0.008	0.629	-0.023	-2.211	-0.684	-0.609	0.749	-0.915	-0.42	-2.9	-1.665	0.091	0.043	1.145	0.098	-0.413	-0.732	2.122	-3.165	-0.128	-1.333	-1.85	0.923	-0.001	-0.101	-0.039	0.067	0.045	0.174	1.198	1.165	-0.03	-1.689	1.401	0.382	-0.782	-0.11	0.133	0.277	-0.28	0.298	-1.476	-0.051	-0.744	-0.582	-0.334	0.405	-0.237	0.057	-0.33	-0.147	-0.309	-0.053	1.429	-0.117	1.683	0.634	-0.235	-0.18	0.201	-0.038	-0.358	-1.985	-0.046	0.097	-0.04	-2.935	1.293	-0.077	-0.174	-0.04	-0.117	-0.411	0.379	-0.55	0.078	-0.17	-1.611	-0.138	-0.509	-0.509	-0.605	-0.323	0.603	-0.079	-0.558	-0.362	-0.051	-0.082	0.061	-0.676	-0.133	-0.286	-0.884	-0.588	0.092	-0.041	0.142	-0.318	-0.176	0.227	-0.889	-0.332	-0.482	0.078	-0.031	-0.022	0.964	-1.09	-0.697	-0.019	0.047	-0.425	1.122	-0.077	-0.067	0.183	-0.43	-0.068	-0.409	-0.534	0.674	1.003	0.882	-0.62	-0.027	-0.057	0.033	-0.029	0.322	0.005	-0.102	1.848	0.049	0.06	0.12	-0.867	0.953	-0.138	-0.03	-0.133	0.043	-0.2	0.133	0.063	-0.565	0.337	-0.501	-0.054	-0.644	-0.95	-0.235	-0.17	0.063	0.962	-0.04	0.895	-0.137	-0.746	-0.254	0.013	0.173	0.417	-0.443	-0.351	-0.239	0.085	0.386	-0.069	-5.651	-0.744	-0.213	0.373	-0.006	0.202	0.344	0.058	-0.177
X38178	X1868	0.104	1.541	-0.146	0.128	0.165	-0.089	0.144	0.705	0.234	-0.294	-1.202	-0.449	0.478	-0.01	0.023	0.143	0.242	-0.477	0.81	0.526	-0.35	0.129	1.345	0.268	0.965	0.302	0.272	0.149	0.359	0.379	-0.25	0.734	0.181	-0.117	-0.009	0.08	0.208	-0.2	0.059	1.184	1.478	0.23	0.168	0.197	0.209	-0.014	-1.876	0.858	-0.717	0.601	-1.595	-0.264	-0.714	0.832	0.084	0.124	0.103	0.15	0.371	0.169	0.485	0.17	0.049	0.01	0.188	0.983	0.69	0.126	0.232	-0.555	0.21	0.324	0.324	0.249	0.143	-0.477	0.164	0.167	-1.057	0.48	0.195	0.125	-0.279	0.256	0.389	-0.021	0.406	0.19	-0.238	0.486	0.169	0.17	0.389	-0.209	-0.015	0.264	0.416	-0.629	-0.114	0.185	-0.422	0.164	-0.124	0.519	0.224	-0.029	0.231	-0.585	-0.337	0.143	0.193	-2.222	0.701	0.252	0.165	-0.243	0.326	0.103	0.582	0.131	0.195	0.2	0.142	0.747	0.113	0.152	0.16	0.777	0.023	0.152	-2.185	0.044	0.579	0.507	0.083	0.13	-0.278	0.291	0.046	-0.082	0.271	0.441	0.239	0.053	-0.631	0.827	-0.026	2.29	-1.142	-0.033	-0.806	0.986	0.211	-0.362	0.522	1.049	0.09	-2.678	0.228	-1.221	0.554	-4.112	2.349	0.106	-0.016	0.066	0.533	0.412	0.585	1.108	0.227	0.115	-0.19	0.579	0.431	0.037	-0.28	-0.19	0.246	-0.077	0.406	0.325	1.068	-0.623	0.015	0.218	-0.407	0.295	-0.49	0.427	4.903	0.496	0.025	0.859	-0.177	1.443	0.583	-0.808	1.198	0.271	1.084	0.118	1.017	0.221	-0.152	-0.025	0.347	0.694	0.098	0.321	0.191	1.006	0.779	1.145	0.032	-0.736	-0.995	0.458	0.603	0.785	1.379	0.683	0.206	1.304	-0.933	-0.685	0.132	1.079	0.265	0.192	0.113	-0.219	1.135	2.035	-0.706	-0.337	1.475	2.195	-1.014	-0.14	1.327	1.091	0.383	-0.894	-2.183	0.397	1.775	0.497	-0.062	-0.735	0.042	0.425	0.104	-0.184	0.728	0.173	-2.246	-1.632	1.376	-3.073	-0.212	0.721	-3.141	0.154	-0.236	-0.234	0.105	0.222	0.182	-5.032	0.352	0.011	0.416	0.158	0.194	-0.202	-0.592	-0.763	1.411	-0.276	0.77	-0.553	-0.802	1.038	0.462	0.865	0.896	-0.056	0.842	0.023	0.857	1.686	0.291	0.412	0.059	-0.655	0.379	-0.659	0.968	0.162	0.923	0.366	-9.148	0.113	-1.963	-0.814	0.357	0.225	0.157	0.149	1.041	-1.054	-0.625	0.065	0.364	-0.811	2.311	0.149	-0.042	0.269	0.256	0.031	0.357	0.549	0.477	1.182	1.111	0.494	0.062	-0.023	0.238	0.246	0.396	0.183	-0.227	2.201	0.028	0.281	0.166	-0.773	0.813	0.266	0.835	-0.454	0.159	-0.118	0.174	-0.111	-0.101	0.793	0.386	0.148	-0.092	0.232	0.374	0.25	-0.019	-1.264	-1.522	0.313	0.208	4.477	11.281	0.208	0.61	1.041	0.898	-0.748	0.324	0.246	1.484	0.12	0.193	0.708	-0.283	0.956	0.059	0.27	0.11	0.512	0.182
X38178	X22176	-0.089	-1.389	-0.252	-1.472	-0.03	-1.098	0.504	0.732	-0.628	-0.427	-1.692	-1.574	1.081	0.013	-0.101	0.586	0.435	-0.521	0.631	-1.115	-0.947	-0.044	-1.445	0.412	1.592	0.168	-1.016	-0.145	-0.187	-2.597	1.238	-0.928	0.043	-1.055	-0.051	0.57	0.278	-1.333	-0.066	-1.825	2.864	-0.996	-0.058	-0.126	-0.121	-0.018	0.984	-2.247	0.032	-0.297	0.915	-0.004	0.019	-0.464	0.494	-0.118	-0.096	-0.064	-1.812	-0.063	-0.425	-0.057	0.212	-0.162	0.181	-1.562	-0.485	-0.095	0.56	0.948	0.178	0.358	-0.667	0.361	-0.272	-0.846	-0.083	-0.088	-1.307	-0.744	0.035	-0.321	0.137	-0.22	-0.448	0.234	-0.8	0.052	-0.869	-0.204	-0.031	0.027	-0.351	0.244	-1.008	1.85	1.074	0.722	-0.395	0.145	0.349	-0.047	-0.397	1.563	0.228	-0.429	0.063	2.288	0.073	-0.107	-0.262	0.606	1.123	0.123	-0.128	-0.935	0.326	-0.456	-0.246	0.173	0.985	0.014	-0.064	0.978	-0.238	0.294	-0.034	0.678	-0.148	-0.032	1.216	0.195	0.458	0.577	-0.051	-0.497	-0.125	0.512	-0.689	-0.088	2.564	0.757	0.504	1.12	-1.703	-0.525	-0.045	-1.645	0.608	-0.095	-0.713	-2.11	-0.932	0.82	-0.531	-0.861	0.425	-1.43	-0.315	-1.201	-0.575	-1.218	2.192	-1.503	0.909	0.059	-0.983	0.549	0.542	1.217	-0.145	-0.035	-0.829	1.011	-1.1	-2.574	0.517	0.49	-0.226	-0.488	-2.037	0.116	0.873	-0.57	-1.955	0.088	-0.775	-0.584	-0.341	0.231	-1.98	-0.568	1.4	-0.494	0.463	1.516	-0.841	0.376	-0.275	-0.554	-0.17	-0.604	-0.712	-1.039	-0.113	-0.088	-0.532	-1.383	-0.586	-0.695	-1.071	0.547	-1.521	-1.466	0.268	-0.594	1.234	-0.35	0.013	-1.112	0.471	-0.273	-0.064	1.243	-2.571	-1.042	-0.088	1.476	-0.307	0.186	0.073	0.318	1.531	3.415	-0.047	0.034	-2.052	-0.665	0.487	-0.388	-0.794	-0.95	0.27	0.043	-1.971	0.115	1.699	-0.076	0.301	0.372	1.012	0.273	-0.391	0.649	-1.939	0.09	-2.09	-1.049	-2.683	-1.775	0.343	0.191	-0.838	-0.054	1.15	-2.429	-0.001	0.089	-0.114	5.298	0.788	-0.035	-0.874	-0.084	0.245	0.302	-0.848	0.748	-1.332	-0.177	0.271	-0.24	1.26	-1.956	0.315	-2.447	0.921	-0.145	-0.741	-0.481	-0.517	-0.002	0.524	-1.102	0.041	0.288	1.016	0.627	-1.175	-0.05	0.524	-0.652	0.379	0.435	0.557	-0.114	0.931	0.331	-0.029	-0.061	-1.106	-0.628	-0.336	-0.041	0.076	1.542	-0.444	-0.155	0.148	0.26	-0.031	-0.03	0.121	1.258	-1.435	1.062	0.654	-0.842	-0.061	-0.461	-0.231	-0.069	0.217	0.094	-0.403	1.747	-0.623	0.044	0.164	1.416	0.976	0.235	-1.007	-0.382	-0.066	1.053	0.104	0.124	0.185	0.645	0.55	-0.089	0.563	-1.065	-0.698	-0.611	0.179	1.56	-0.094	-3.294	0.123	4.452	-1.866	0.249	1.142	1.05	0.541	0.227	-0.387	0.605	1.467	0.011	0.217	0.207	-1.005	-0.904	-0.19	-0.622	-1.695	-0.048	-0.393
X38178	X35159	-0.199	0.22	-0.217	1.126	-0.099	-0.352	-0.48	-0.347	-0.158	-0.354	-1.198	-1.264	-0.516	-0.211	-0.2	0.15	-0.655	-0.242	-0.755	-0.38	-0.837	-0.197	2.862	-0.357	1.254	-0.185	-0.898	-0.208	-0.521	-0.575	-1.079	-0.204	0.047	1.05	-0.119	-0.683	0.137	-1.097	-0.03	-0.199	0.378	-0.175	-0.018	-0.196	-0.235	-0.096	0.332	-1.645	-0.093	-0.34	0.806	-0.274	0.934	0.2	-0.504	-0.228	-0.141	-0.197	-1.356	-0.085	-1.017	-0.052	-0.134	-0.274	0.046	0.652	0.465	-0.127	-0.472	0.942	-0.219	-0.68	0.015	0.188	-0.065	-0.974	-0.179	-0.196	0.965	-0.13	-0.02	-0.28	-0.197	-0.245	-0.051	0.122	-0.015	-0.198	-0.281	-0.69	-0.11	-0.202	-0.289	-0.328	0.081	0.457	0.709	0.777	-0.362	0.041	0.279	-0.197	-0.111	-0.845	-0.018	-0.391	-0.27	0.147	-0.099	-0.065	-0.474	0.177	-0.709	-0.237	-0.22	-0.768	-0.317	-0.367	0.64	-0.217	-1.317	0.22	-0.197	0.851	-0.232	-1.475	-0.119	0.908	-0.203	-0.169	-3.838	-0.267	0.082	-0.169	-0.127	-0.202	-0.138	0.067	0.156	0.648	-1.607	0.604	0.113	-0.901	-0.624	1.289	-0.169	-1.44	1.096	-0.198	0.591	-0.651	-0.656	0.562	-0.115	-2.462	-0.495	-1.265	-0.193	0.603	-0.22	-4.129	-0.196	-1.62	0.303	-0.138	0.209	-1.254	-0.937	-0.569	-0.229	-0.197	0.091	0.305	-0.663	-1.539	-0.567	0.233	-0.087	-0.278	-0.489	-0.215	-0.312	-0.215	-0.661	0.054	1.245	-0.444	-1.309	-0.114	4.82	-0.58	-1.497	-0.26	-1.209	-0.397	0.213	-0.514	-0.367	-0.347	-1.772	0.596	0.138	-1.02	-0.308	-0.144	0.728	-0.755	0.868	-0.346	-1.057	-0.502	2.046	-1.782	-0.132	0.353	-2.227	-0.401	-3.96	0.734	0.459	-0.582	-0.228	-0.325	-2.36	-0.006	-0.082	-0.873	-0.154	-0.265	-0.29	0.396	0.779	-1.013	-0.189	0.911	0.41	1.71	0.897	-0.083	0.494	1.164	0.117	-1.179	-1.439	-0.51	-0.686	-0.232	-0.814	-1.587	-0.96	0.254	-0.273	-0.31	-1.117	-0.2	-0.778	-0.519	-0.314	-2.463	-0.186	-0.674	-2.729	-0.2	-0.402	0.198	-0.189	2.901	-0.204	2.564	-1.257	-0.225	-0.552	-0.197	-0.44	0.29	-0.205	-0.347	0.473	-0.201	-0.436	-0.277	-0.55	-0.033	-0.766	0.546	0.724	-0.223	-0.888	-0.572	-0.696	-0.202	0.334	-0.806	-0.081	-0.595	1.005	-0.714	-0.309	-0.184	0.36	0.026	0.384	0.125	1.264	0.006	0.348	-0.06	-0.196	-0.186	0.243	-0.186	-0.472	-0.184	-0.078	-0.945	-0.776	-0.02	0.232	0.312	0.135	-0.275	-0.042	-1.26	1.261	0.786	-0.181	0.005	-0.231	-0.519	0.158	-0.327	-0.062	-0.372	-0.355	0.083	0.326	-0.297	0.066	-0.877	0.545	1.804	0.335	-0.061	-0.088	-0.01	-0.002	0.11	0.102	-0.337	-0.183	-0.193	-0.207	-0.451	0.021	0.207	-0.23	0.792	-0.121	-1.77	-0.02	-1.535	2.366	-0.055	-0.494	0.883	-0.657	0.184	0.297	0.116	0.525	0.06	0.286	-0.844	-1.441	-1.602	-0.064	-0.008	-0.91	-0.126	0.17
X38178	X35637	-0.028	-1.323	-0.144	-1.117	0.012	-0.014	0.442	0.693	-0.441	-0.369	-1.614	-0.797	0.854	0.05	-0.059	0.528	0.505	-0.456	0.531	-1.336	-0.63	-0.002	1.467	0.534	1.162	0.336	-0.106	0.006	-0.047	-2.832	0.192	0.07	0.029	-1.318	0.001	0.567	0.048	-0.384	-0.024	0.02	2.42	-0.608	-0.005	0.003	-0.006	-0.022	-0.305	-1.199	-0.162	0.04	-0.578	-0.199	-0.22	1.993	-0.429	-0.035	0.018	-0.006	-0.833	-0.01	-0.183	0.03	-0.222	-0.094	0.119	-0.528	0.431	-0.0	0.167	-0.561	0.161	0.396	-0.066	0.29	0.634	-0.905	-0.016	0.002	-1.988	-0.676	0.08	-0.158	-0.367	0.094	-0.0	-0.121	-0.622	0.033	-0.799	-0.196	-0.001	0.052	0.825	-0.327	0.378	0.121	-0.16	-0.654	-0.343	0.116	-0.61	-0.006	-0.236	0.688	0.109	-0.13	0.021	-0.213	-0.325	0.024	-0.263	-2.379	1.351	0.029	-0.002	-0.793	-0.02	-0.101	0.649	0.005	-0.456	0.26	-0.008	0.537	-0.14	-0.155	-0.009	0.943	-0.157	0.05	-1.847	-0.081	0.326	0.503	-0.015	-0.231	-0.081	0.066	0.091	0.278	0.572	0.582	0.061	-0.08	-0.407	0.078	-0.014	-0.958	-0.571	-0.046	-0.623	-0.058	-0.274	-0.215	-0.036	-0.933	-0.109	-2.344	-0.109	-0.142	-0.145	-3.845	1.513	-0.837	-0.195	0.005	-0.44	0.248	0.512	1.027	0.049	0.001	-0.297	1.557	0.012	-1.627	0.598	-0.075	0.054	-0.171	-0.079	0.117	0.492	-0.37	-1.031	0.056	-0.73	0.022	-1.053	0.259	7.698	-0.03	0.436	0.373	-0.921	1.54	0.598	-1.658	0.983	-0.01	0.664	-0.53	0.989	-0.381	-0.351	0.1	-0.72	-0.08	-0.448	0.222	-0.508	0.37	-1.504	0.08	0.013	-0.553	-0.275	0.042	-0.816	0.714	-0.071	-0.27	0.11	1.317	-2.851	-0.802	-0.002	0.304	0.033	-0.002	-0.123	-0.306	2.484	2.479	-0.05	-1.046	0.488	4.316	-0.736	0.06	2.312	0.956	0.243	-0.991	-1.916	0.456	6.001	0.333	-0.633	-1.426	-0.688	0.366	-0.108	-0.142	-0.529	0.041	-3.047	-1.786	0.143	-3.251	-0.016	0.327	-3.126	-0.014	0.259	-1.636	0.013	-0.396	-0.0	-1.717	-0.227	-0.29	-0.636	-0.008	-0.096	-0.01	-0.883	-0.039	0.459	-0.103	0.348	-0.526	-0.087	0.287	0.413	0.434	0.715	-0.095	-0.322	-0.285	0.46	3.897	0.423	0.292	0.055	-0.6	0.376	-0.515	0.316	-0.005	1.029	0.065	-4.219	0.522	-0.995	-0.039	0.293	0.271	0.004	0.021	0.191	-0.324	-0.399	0.016	0.219	-1.788	3.351	0.049	0.24	0.343	0.199	-0.095	0.161	-0.163	0.29	0.679	0.823	-0.063	-0.035	-0.431	0.234	-0.006	-0.198	0.186	-0.129	1.489	-0.321	-0.118	0.163	-0.969	-0.26	0.429	0.333	-0.363	0.031	-0.486	0.062	0.286	0.23	0.376	0.572	0.013	0.835	0.171	0.136	-0.09	-0.086	-1.169	0.061	-3.145	0.433	2.127	12.643	0.184	0.528	0.944	0.704	-0.242	0.209	0.237	1.146	-0.015	0.872	0.329	-1.809	0.506	-0.098	-0.05	-0.978	0.049	0.005
X38178	X56	-0.108	-1.324	-0.134	-0.043	0.032	-0.14	0.341	-0.4	0.042	-0.517	-0.802	2.604	-1.71	-0.112	-0.108	0.445	0.544	-0.489	-0.692	-0.175	-1.09	-0.093	0.311	0.095	1.555	-0.055	-0.567	0.176	-0.037	-1.467	0.048	-0.773	-0.125	-0.208	-0.104	0.938	-0.188	-0.893	-0.06	-1.423	-1.185	-1.141	0.014	-0.085	-0.165	-0.106	1.361	1.97	-0.407	0.053	1.185	0.161	1.078	-1.29	0.42	0.051	-0.097	-0.107	-0.58	-0.092	-1.038	-0.011	0.003	-0.234	0.018	-0.18	0.56	-0.067	-0.584	1.259	-0.231	0.895	0.043	0.286	0.228	1.18	-0.129	-0.023	-3.025	1.048	0.157	0.134	0.388	-0.26	0.42	-0.122	0.277	-0.111	1.032	0.02	-0.082	-0.134	-0.573	0.208	-0.288	-1.91	-1.156	-0.081	-0.272	-0.227	-2.087	-0.107	-0.277	-0.351	-0.21	-0.299	-0.243	1.319	-0.594	0.086	-0.37	0.268	-0.282	-0.479	0.02	-0.462	0.211	-0.144	-0.393	-0.223	0.939	0.12	-0.107	-0.005	0.288	-2.52	-0.091	0.852	-0.09	-0.097	1.082	-0.127	0.428	-0.997	-0.107	-0.202	-0.328	0.081	-0.99	0.261	1.038	-0.968	-0.213	-0.111	-1.6	0.233	-0.047	-0.743	1.223	-0.116	0.854	-0.296	-0.727	0.689	-1.373	1.139	-0.848	-1.44	-0.244	-0.558	0.568	-1.786	-4.387	0.557	0.744	-0.1	2.921	-1.721	-0.607	0.014	-0.201	-0.106	0.243	0.087	1.064	0.954	-0.243	1.507	-0.201	-1.169	-0.963	-0.189	-1.802	1.558	0.604	-0.18	0.268	-0.132	-0.918	-0.173	6.498	-0.179	-0.445	-2.5	-0.085	-1.493	-0.773	-1.976	-0.442	-0.399	-0.487	2.174	-0.675	-0.479	-0.837	0.943	-2.741	0.775	0.46	0.093	-0.678	-0.777	0.748	-1.201	0.642	1.072	-1.833	-0.315	0.907	-0.703	2.864	1.217	-0.105	-3.835	2.438	0.539	-0.104	-0.401	-0.154	-0.297	-0.253	0.577	-0.515	-2.424	-0.081	1.596	0.927	0.037	0.363	0.563	-1.659	2.082	0.489	-1.409	-3.121	-0.504	-2.041	0.496	-0.501	-1.961	-0.288	0.044	-0.326	0.068	-0.478	-0.079	0.625	-0.393	-0.061	-0.525	-0.237	-0.48	0.713	-0.11	0.538	1.594	-0.06	0.243	-0.103	1.776	-0.715	-0.114	-0.543	-0.036	-0.459	0.197	1.914	0.801	-0.65	-0.06	-0.498	-0.122	0.022	-0.412	-1.333	-1.354	1.156	-0.023	-1.074	-0.414	2.349	-0.952	0.511	-0.62	-0.034	-0.537	0.601	-0.335	-0.293	-0.098	-0.446	-0.439	-1.16	0.057	-0.02	-0.175	1.166	0.088	-0.042	-0.099	-0.088	0.633	-0.864	-0.04	-0.018	0.761	-0.349	0.028	0.252	0.325	0.171	0.145	-0.019	-0.076	-0.335	1.48	0.09	-0.273	-0.108	-0.289	0.074	-0.347	-0.154	-0.464	0.302	1.136	-0.192	-0.146	0.122	-1.383	-1.578	0.582	0.517	0.432	-0.107	1.321	0.065	-0.821	-0.538	0.775	-1.007	-0.106	-0.28	0.123	-0.217	-0.087	-0.119	0.371	-0.029	-4.804	-0.054	-0.375	-1.866	-0.229	-0.031	1.171	-0.721	0.337	0.012	0.008	0.619	-0.007	-0.07	-0.726	0.399	-0.147	0.191	-0.188	-0.34	0.207	0.359
X38178	X514	0.036	-1.138	0.184	0.666	0.049	-0.324	-0.308	0.157	-0.454	-0.278	-2.207	-1.565	-0.03	0.109	0.073	-0.407	0.538	-0.235	-0.25	-1.209	-0.891	0.056	-1.678	-0.26	-0.019	0.325	0.64	0.038	-0.059	-3.095	-1.975	0.656	-0.043	-1.192	0.017	0.375	0.112	-1.285	-0.029	-1.93	-2.837	-0.792	0.034	-0.079	0.02	0.056	1.025	0.148	-0.389	0.07	0.943	0.146	0.284	0.268	0.743	0.082	0.04	0.041	-0.041	0.029	-1.158	0.029	-0.397	-0.161	0.198	-1.262	-1.526	0.035	0.357	1.063	0.212	-0.297	-0.47	0.347	0.934	-0.047	-0.051	0.048	2.353	-0.86	0.047	-0.232	0.016	0.352	0.517	-0.031	-0.499	0.127	-0.079	-0.042	0.052	-0.039	0.127	-0.402	0.486	-0.317	0.026	-1.49	-0.167	0.056	-0.758	0.056	-0.385	-0.133	0.266	-0.377	-0.157	-0.074	-0.393	0.046	0.073	-0.451	1.197	0.515	0.16	-0.792	0.21	-0.278	0.791	0.204	-1.659	-0.296	0.056	0.983	0.15	-1.959	0.054	-0.242	0.088	0.07	1.574	0.024	-1.21	-0.061	0.008	0.127	-0.4	0.674	1.025	-0.733	-1.469	0.194	0.311	0.494	-0.59	-0.417	0.038	-1.889	1.195	0.063	-0.9	1.364	-0.759	-0.656	-0.699	-0.579	0.499	-1.198	-0.38	-1.345	0.161	-1.575	-1.464	-1.582	-0.82	0.039	0.041	-0.872	0.309	1.13	0.173	0.035	-0.04	0.302	-0.955	-3.422	0.407	0.512	0.129	0.635	0.324	0.203	0.856	-0.144	-2.887	0.164	-0.803	-0.254	-0.511	0.303	-2.187	0.166	1.304	1.199	-0.396	1.355	0.694	0.743	1.208	-0.6	1.042	0.094	0.891	0.755	-0.66	0.048	0.436	-1.569	-0.528	-0.193	-0.946	0.56	-1.157	-2.599	0.029	-0.442	0.021	-0.328	1.396	0.878	-1.706	-0.282	-0.055	-0.78	-2.418	-0.127	0.055	0.189	0.25	0.1	-0.18	0.558	-1.005	0.3	0.045	-0.259	1.243	-0.913	1.024	-0.067	-1.232	-1.248	0.374	-2.082	5.583	-0.449	2.133	-1.413	0.131	1.899	2.531	-0.371	-0.161	0.306	1.05	-0.019	1.265	0.702	1.47	0.584	-0.177	0.316	1.167	0.065	0.281	1.691	0.021	0.239	0.095	1.035	2.85	0.077	0.544	0.036	0.289	0.452	0.995	0.393	1.068	-0.117	0.76	0.361	-0.774	1.343	0.058	0.306	0.869	-0.086	0.991	0.658	0.294	2.041	0.159	0.202	-0.235	-0.729	1.318	0.337	-0.068	0.016	-2.707	-0.192	-1.091	-0.236	1.335	-0.397	1.248	0.661	0.044	-0.022	0.88	0.11	1.226	-0.076	0.304	4.912	4.47	-0.274	-0.731	-0.509	-0.148	-0.163	-0.339	1.097	-0.209	-0.015	-3.211	0.054	0.148	-0.534	0.335	0.233	0.327	-0.089	-0.483	1.6	0.391	0.283	0.22	3.918	-1.169	0.257	-0.067	0.331	-0.056	-1.058	0.018	-0.423	-0.386	-0.386	1.376	0.054	1.089	0.599	0.491	0.367	-0.099	1.548	0.015	10.313	0.011	2.893	0.771	-0.43	0.609	-0.857	0.19	-0.066	0.729	-0.187	1.307	0.048	-0.029	1.901	0.992	-2.224	0.252	-1.815	0.873	0.441	0.329
X38178	X33941	0.838	1.165	0.86	1.306	0.769	0.899	0.885	0.869	0.876	0.874	0.766	0.754	1.0	0.82	0.74	0.921	0.864	0.595	0.614	0.966	0.817	0.774	1.398	0.864	0.823	0.68	0.851	0.286	0.882	2.013	1.108	1.297	0.854	1.003	0.658	0.416	0.795	0.69	0.777	0.938	1.884	1.02	0.846	0.694	0.652	0.853	1.008	1.311	0.919	0.578	0.868	0.782	0.989	0.945	0.342	0.377	0.684	0.116	1.269	0.234	1.048	0.852	0.804	0.796	0.677	0.654	0.487	0.748	0.55	1.013	0.712	0.901	0.919	0.642	0.321	0.997	0.826	0.765	1.336	0.981	0.818	0.862	0.795	-0.087	0.864	0.755	0.961	0.615	0.979	0.794	0.837	0.854	0.876	0.852	0.978	0.737	0.704	0.57	0.62	0.688	1.146	0.791	0.671	0.503	0.852	0.688	0.81	1.006	0.485	0.518	0.868	0.96	1.022	0.835	0.826	0.938	0.796	0.882	0.927	0.841	1.141	0.788	0.826	0.839	0.807	0.973	0.564	1.009	0.796	0.841	1.127	0.795	0.74	0.892	0.727	0.796	0.686	0.931	1.011	0.922	1.302	0.915	0.422	0.995	1.072	1.131	0.749	1.264	1.056	0.444	0.929	1.117	0.885	0.223	0.826	1.14	0.674	0.787	0.867	0.363	0.865	1.097	1.34	0.67	0.892	0.823	0.978	0.741	0.944	0.942	0.814	0.744	0.741	0.772	0.93	1.173	0.933	0.54	0.837	0.91	0.999	0.859	0.942	0.809	1.011	0.801	0.908	0.871	0.495	0.839	1.422	0.716	1.104	1.069	0.922	1.132	0.794	0.848	1.056	0.766	1.009	0.847	0.856	0.741	0.783	0.849	1.471	0.703	0.863	0.92	0.746	0.938	1.977	0.473	0.792	0.785	1.011	0.756	1.028	0.915	1.284	1.099	0.832	0.987	1.177	0.868	0.347	0.237	0.855	0.588	0.859	0.894	0.778	1.55	0.36	1.228	1.013	0.689	0.999	0.889	1.061	1.134	0.599	0.206	1.365	0.43	1.579	0.777	0.864	0.982	0.214	0.783	0.849	0.754	0.651	0.577	1.062	0.21	1.162	1.115	0.771	0.909	0.979	0.844	0.732	1.027	0.58	0.821	0.854	2.263	0.65	0.855	0.299	0.853	0.722	0.835	1.339	0.933	0.419	0.856	0.935	0.841	0.778	1.124	0.938	1.175	0.892	0.806	0.868	0.87	1.084	0.467	0.892	0.679	0.835	0.715	1.117	0.803	0.937	0.853	0.819	0.822	0.933	0.905	1.121	0.763	1.052	0.761	0.8	0.718	0.952	0.291	0.408	0.85	0.864	1.632	0.996	0.856	0.585	0.398	0.898	0.854	0.883	1.17	1.118	1.168	0.762	0.878	0.844	0.882	0.85	0.869	0.852	0.88	0.864	1.187	0.971	0.827	0.787	0.229	1.015	0.801	0.899	0.885	0.804	0.375	0.828	0.919	0.912	0.915	1.108	0.676	1.014	0.872	0.839	0.87	0.837	1.223	0.346	1.418	0.882	1.476	-1.871	0.837	0.809	0.988	0.909	0.861	0.928	0.81	1.101	0.632	0.664	1.096	0.949	1.309	0.832	0.87	0.805	0.576	0.814
X38178	X32425	0.131	-0.496	-0.1	-1.8	0.065	0.496	0.382	0.652	-0.626	0.359	-0.535	1.708	0.778	0.154	0.071	0.199	0.797	0.224	0.918	-0.315	-0.458	0.132	2.865	0.191	-0.092	-0.062	2.293	0.088	0.184	4.891	1.605	0.988	-0.02	0.489	0.094	0.399	0.197	-0.845	0.108	-0.656	0.727	-0.596	0.038	0.033	0.128	-0.164	0.791	-0.664	-0.203	0.85	-6.149	-0.526	0.662	0.301	0.493	0.173	0.109	0.066	1.545	0.131	0.72	0.015	0.568	0.155	0.216	2.733	0.77	0.124	-0.325	-2.687	-0.01	-0.738	0.708	-0.213	-0.203	0.717	0.113	0.076	1.284	0.281	0.1	-0.105	0.142	0.107	0.483	0.294	0.636	0.149	-0.125	-0.533	0.106	0.148	0.208	-0.551	0.738	-0.594	1.95	-0.974	0.304	0.089	-0.116	0.105	0.151	-0.469	0.234	0.492	-0.059	0.831	1.41	0.057	-0.197	0.464	1.142	0.021	-0.091	-0.475	0.169	0.49	0.488	0.228	-0.356	0.278	-0.499	1.058	0.005	1.996	0.089	0.834	-0.302	0.137	1.033	0.078	0.868	0.433	0.131	-0.382	0.14	0.8	-1.176	0.304	0.157	-0.003	0.645	0.055	0.503	-2.068	-0.083	1.06	-5.927	0.081	-1.09	1.402	0.75	-0.467	-1.255	-0.701	0.034	0.797	-0.484	1.06	0.663	0.168	1.361	1.031	1.188	0.1	-0.352	0.7	-0.069	0.396	-0.413	0.116	-0.245	0.575	0.654	0.517	0.439	0.294	-0.716	0.462	1.009	-0.105	0.344	-0.13	0.29	0.198	1.364	-0.8	0.638	0.322	0.234	0.531	0.896	-0.301	0.009	0.066	0.303	-1.355	0.503	-0.418	-0.091	0.154	0.6	0.742	0.407	0.136	-0.196	0.524	0.01	0.549	-0.873	0.864	-1.954	0.155	-0.151	0.042	0.966	0.606	1.226	0.921	0.57	-1.006	0.155	0.906	0.327	-0.808	0.115	-0.757	0.015	-0.119	0.275	0.49	0.496	-0.019	0.125	0.811	0.065	-0.358	-3.656	0.183	0.49	1.042	0.307	2.735	4.188	0.057	-1.852	0.578	-0.038	-3.255	-1.186	-0.921	0.317	0.409	0.259	0.11	1.221	0.541	1.528	-0.525	0.217	0.426	1.066	0.095	-0.666	1.295	0.095	-0.189	0.147	4.035	-1.856	-0.062	-0.481	0.102	-0.015	0.457	1.435	-0.083	-0.15	0.007	0.791	0.339	-0.007	-2.164	0.759	-5.715	-1.606	0.083	-1.001	-0.246	0.1	1.11	-1.83	-0.368	0.156	0.902	1.295	1.003	0.813	0.086	1.031	-0.351	-0.558	-0.074	-5.83	-0.724	0.384	0.642	0.116	0.097	-0.929	-1.093	-0.11	0.127	0.157	-1.786	-1.495	0.191	0.38	0.146	-0.135	-0.07	0.196	0.183	0.628	-1.795	0.776	0.466	-0.036	0.779	0.207	0.336	0.369	0.451	-0.17	1.766	-0.673	0.311	0.108	-0.933	-1.812	0.118	0.252	-0.484	0.119	0.943	0.215	0.677	-0.173	-0.334	0.216	0.113	-1.766	-0.25	0.465	-0.139	0.158	0.767	0.03	3.951	0.176	1.411	-0.61	0.227	-0.421	-0.112	-0.361	0.148	0.607	0.125	1.333	0.129	0.364	-0.639	0.966	5.211	-0.222	0.002	0.238	0.348	0.308
X38178	X36747	0.213	-0.216	0.316	3.047	0.209	-0.382	-0.301	1.07	0.89	-0.674	-1.378	-1.493	-0.155	0.234	0.047	0.645	0.229	-0.094	0.488	-0.856	0.326	-0.123	0.834	0.191	0.989	0.352	0.241	-0.004	0.127	1.816	0.412	-0.874	0.116	0.238	0.183	-0.098	0.361	1.291	-0.313	0.632	2.25	0.225	-0.041	0.177	-0.068	0.138	0.905	-0.098	-0.524	0.732	-1.125	0.222	-0.006	1.364	-0.144	0.19	0.201	-0.011	0.287	0.209	0.56	0.171	0.35	-0.213	0.118	-1.129	1.478	-0.017	0.495	-0.461	0.231	0.012	-0.754	-0.198	0.055	-1.52	0.18	0.204	1.991	1.118	0.218	0.002	-0.149	0.281	0.556	0.213	0.908	-0.171	1.316	0.484	0.204	-0.314	0.516	0.269	-0.537	0.456	1.271	-1.026	-0.536	0.276	-1.727	0.141	-0.407	0.686	0.107	-1.614	0.284	0.362	-0.051	0.226	0.473	-1.753	-0.268	0.336	0.02	-0.144	0.537	-0.039	0.068	0.131	0.693	-0.061	-0.218	1.791	0.242	0.522	0.219	0.708	0.131	0.19	-1.828	0.105	0.13	0.242	0.116	0.182	0.204	0.157	1.165	-0.462	-0.067	0.617	0.528	0.43	-0.327	1.955	0.258	1.605	-1.23	0.107	-0.372	-0.095	0.848	0.106	1.54	1.331	-0.125	-0.742	0.355	-0.359	0.686	-3.139	3.619	0.751	-0.347	-0.051	-0.754	0.084	1.27	1.448	0.138	0.191	0.703	-0.68	0.88	1.564	-0.508	-0.261	0.282	0.157	0.501	0.314	0.897	-0.718	-0.323	0.242	-0.115	0.413	0.803	0.471	-1.355	0.252	1.187	1.582	0.628	0.097	0.909	-0.226	0.828	0.029	1.254	0.477	1.489	0.012	0.213	0.17	-0.678	0.652	0.434	0.195	0.452	0.583	-1.92	0.42	0.081	-0.424	1.913	0.105	-0.104	0.207	4.021	-0.291	0.244	1.992	-5.328	1.337	0.153	-0.493	0.09	0.165	0.285	-0.081	1.036	3.164	-0.527	1.272	2.029	1.642	0.694	-0.304	1.472	-0.118	0.4	2.651	0.232	0.514	-0.603	0.606	0.965	0.516	0.46	0.209	-0.047	0.111	0.257	0.199	1.312	0.237	0.614	-5.088	-0.121	0.089	-0.991	0.127	-0.958	-6.762	0.187	0.185	0.196	1.049	-0.701	0.227	0.2	0.186	0.168	-0.465	-0.427	-0.93	0.913	-0.165	0.679	-0.291	0.146	0.356	0.273	-1.707	0.681	0.122	-0.817	0.817	0.443	-0.851	0.546	-0.038	0.123	0.076	2.058	1.173	0.767	0.16	0.133	0.215	-0.038	0.515	0.247	-0.176	-0.657	-0.265	0.223	0.144	1.057	-1.017	-0.21	0.046	0.378	0.539	1.59	0.156	0.334	0.605	-0.015	0.158	-0.215	-0.301	1.19	0.014	1.467	0.511	0.161	0.239	-0.04	-0.079	0.337	0.263	-0.196	3.316	0.085	0.325	0.292	-0.05	1.705	0.25	0.685	0.658	0.189	-0.879	0.294	-0.418	0.384	0.72	-1.451	0.15	-0.085	-0.668	-0.081	-0.394	0.133	-1.574	-0.223	2.449	0.232	0.846	7.27	-0.052	0.413	0.776	-0.123	0.033	-0.324	0.144	2.128	0.1	0.399	0.21	-0.624	0.148	0.243	-0.158	0.348	0.375	-0.261
X38178	X17805	-4.712	1.388	0.262	-0.146	-1.069	0.435	0.604	0.746	0.351	0.489	2.885	-0.108	0.896	0.539	0.535	0.802	0.846	0.346	0.228	1.407	0.889	0.488	0.042	0.183	0.76	0.535	-0.64	0.476	0.324	4.822	0.707	-0.35	0.512	0.356	0.437	0.715	0.574	1.318	0.535	0.078	2.81	0.441	0.519	0.339	0.301	0.511	0.888	2.387	0.695	0.145	0.967	0.453	1.068	1.29	-0.241	0.242	0.224	0.471	0.713	0.521	0.874	0.262	0.136	0.551	0.471	-0.477	-0.264	0.528	0.646	-0.378	-0.0	0.623	0.774	0.446	-0.215	0.11	0.498	0.53	1.592	0.783	0.543	-0.101	0.575	0.394	0.861	0.138	-0.091	0.541	0.884	0.721	0.471	0.508	0.272	0.581	1.221	1.976	-1.07	-1.676	0.543	0.536	1.316	0.536	-0.624	0.792	0.571	0.78	0.554	1.082	0.49	0.509	0.613	0.2	0.439	0.58	0.445	0.923	-0.208	-0.116	0.486	0.468	0.801	0.031	0.536	0.601	0.546	1.431	0.257	0.496	0.433	0.4	-1.004	0.512	0.353	-0.345	0.532	0.719	0.108	0.627	0.443	0.399	2.681	0.876	0.529	0.193	-0.197	1.29	0.126	-0.66	1.128	0.352	0.187	1.059	0.062	0.164	0.797	0.281	-0.18	-1.23	0.43	-0.904	0.39	-1.662	1.986	0.462	-0.227	0.399	1.058	0.673	0.844	0.958	-0.155	0.526	0.228	0.541	0.77	0.737	0.341	0.306	0.408	0.772	1.036	0.547	0.887	-0.431	0.545	0.449	0.747	0.484	-0.748	0.621	3.183	0.518	1.312	1.117	0.447	1.447	0.408	-0.313	1.177	0.61	1.181	0.087	0.821	0.423	0.478	0.483	-0.077	0.369	0.193	0.82	0.598	0.926	-1.547	1.015	0.392	-0.579	-0.058	0.704	0.636	0.633	1.849	0.541	0.525	0.773	-1.183	1.176	-0.002	1.082	0.553	0.311	0.177	0.661	-0.309	2.466	0.321	1.055	-0.459	1.048	1.022	0.56	-0.614	0.965	0.478	1.495	1.315	0.67	1.177	0.23	-0.583	3.335	-0.388	0.633	0.548	0.469	0.89	0.516	0.194	0.028	1.339	0.041	0.557	0.713	-0.303	0.127	0.643	0.169	0.519	0.121	0.402	1.9	0.796	0.547	0.939	0.063	0.609	0.512	-0.329	0.867	1.177	-0.186	0.817	-0.288	0.51	0.941	0.879	0.943	0.993	0.522	-0.124	-0.062	1.267	-0.516	0.707	0.857	0.429	0.07	0.953	0.371	0.943	0.262	1.03	0.723	-0.607	0.76	1.146	0.465	0.904	0.793	0.46	0.084	0.619	0.2	-0.096	0.486	0.527	1.162	0.794	0.249	0.6	0.16	-0.135	0.532	0.627	0.578	1.146	-0.09	0.4	0.507	-0.116	0.722	0.013	0.566	0.508	0.604	0.622	1.768	0.734	0.193	0.558	-0.554	1.192	-0.489	0.892	0.486	0.291	0.436	0.376	0.727	0.717	0.963	0.137	0.294	0.866	0.628	0.65	0.604	0.438	0.66	0.535	2.048	0.524	4.235	2.646	0.401	0.194	1.07	0.883	0.55	0.85	0.804	0.953	0.388	0.937	1.096	0.634	2.958	0.491	0.532	0.566	0.617	0.59
X38178	X35718	-0.712	0.672	0.136	-0.684	-0.108	-0.146	-0.095	0.467	-0.486	-0.055	3.107	-0.533	0.38	0.284	0.16	0.59	0.852	0.201	-0.303	1.004	0.786	0.162	-2.132	0.329	0.374	0.311	-1.225	0.328	0.317	5.101	0.362	-0.841	0.332	1.923	0.325	0.452	0.251	1.344	0.331	-1.265	1.369	-0.097	0.204	0.339	0.28	0.326	0.897	3.366	-0.176	0.25	0.384	0.324	0.685	1.124	-0.023	0.056	0.123	0.322	1.579	0.32	0.667	0.236	0.199	0.333	0.14	-2.374	-0.714	0.101	0.517	-0.982	-0.104	0.601	0.298	-0.245	-1.096	-1.151	0.333	0.218	0.806	0.233	0.277	-0.431	0.328	0.331	0.479	-0.606	0.196	0.33	0.451	0.945	0.161	0.302	0.303	-0.026	0.829	0.867	0.211	-1.745	0.41	0.353	0.091	0.302	-0.132	0.209	0.4	0.098	0.365	0.843	-0.291	0.323	0.386	-0.061	-0.065	0.469	0.306	0.6	-0.434	0.049	0.456	0.288	1.045	0.037	0.17	0.993	0.346	0.904	0.18	0.16	0.231	0.328	-0.597	0.159	0.037	-0.314	0.264	0.029	-0.101	0.452	0.026	0.023	0.795	0.52	0.406	0.723	-1.223	1.524	0.005	-0.814	1.649	0.324	-1.053	1.385	0.338	-0.676	0.997	0.07	0.15	-1.006	0.437	-1.893	0.584	-2.115	3.107	-0.112	-0.808	0.219	0.878	0.314	0.904	1.382	0.016	0.061	-0.499	0.334	0.642	0.384	0.116	-0.223	0.339	0.701	0.972	0.338	1.032	-1.116	0.492	0.075	0.078	0.458	-0.021	0.523	1.826	0.7	1.831	1.286	0.624	1.983	0.511	0.003	0.905	0.42	1.495	-0.624	0.987	0.708	0.223	0.269	-1.385	0.412	-0.22	0.826	0.199	1.101	-1.371	1.245	0.3	-1.079	0.287	0.689	0.592	0.452	2.769	0.847	0.277	0.803	-2.438	0.211	0.31	1.169	0.374	0.292	0.008	0.319	-0.004	4.202	-0.785	-0.655	-1.549	0.883	0.68	-0.319	-1.005	-0.456	-0.023	1.304	2.601	0.531	0.807	-0.818	0.624	3.117	-0.132	0.324	0.305	0.354	0.493	0.214	-0.322	-0.911	0.716	-0.711	0.168	0.626	-1.874	0.002	0.267	-0.759	0.326	0.365	0.297	0.178	0.355	0.339	0.954	0.153	0.358	-0.603	0.862	0.332	1.085	0.226	0.604	-0.567	0.292	1.068	0.734	0.359	1.179	0.262	-0.277	-0.501	0.994	-0.595	0.666	-0.28	0.292	-0.647	0.612	0.435	0.788	0.257	0.502	0.537	-4.219	0.38	0.032	0.398	0.583	0.701	0.32	0.182	0.418	-0.869	-0.156	0.201	0.418	2.81	1.95	0.282	-0.049	-0.617	-0.683	0.3	0.287	0.943	0.454	-0.032	-1.02	0.482	-0.837	0.705	-0.384	0.462	0.272	0.3	-0.05	2.508	0.447	-0.616	0.341	0.333	1.617	0.052	0.945	0.224	0.289	-0.023	0.374	-0.199	-0.384	0.99	0.481	-0.029	-0.924	0.346	0.592	0.471	0.235	-0.389	0.294	2.444	-0.334	4.215	7.95	0.334	0.855	1.283	0.528	0.063	0.724	0.864	-0.346	0.319	-0.28	2.798	0.034	3.13	-0.011	0.476	0.538	0.55	0.418
X38178	X57521	0.141	0.027	0.01	-0.624	0.017	0.778	0.512	0.753	-0.007	-0.012	1.332	-1.595	0.057	0.093	0.002	0.463	0.336	-0.271	-0.701	0.307	0.717	0.138	0.982	0.385	1.598	0.117	-0.287	0.152	-0.025	-0.771	-1.187	0.321	0.065	-0.278	0.136	0.939	0.056	1.612	-0.222	-0.45	4.482	0.525	0.097	0.107	0.098	-0.061	0.95	-0.183	-0.171	-0.102	0.662	-0.064	-0.501	1.934	-0.085	0.171	0.031	0.143	0.873	0.146	-0.073	0.157	-0.031	-0.15	0.229	-0.352	0.615	0.012	0.495	0.003	0.137	0.31	0.011	0.122	0.504	0.01	0.142	0.145	-0.454	0.048	0.168	-0.245	-0.054	0.098	0.473	0.122	0.192	0.173	0.032	-0.427	0.136	0.166	0.644	-0.26	-0.04	-0.783	-1.289	0.812	-0.021	0.13	-1.273	0.08	-0.213	0.472	0.287	0.104	0.009	0.645	-1.183	0.154	0.11	-2.0	-0.122	-0.057	0.079	-0.5	-0.151	0.006	0.845	0.149	-0.691	0.192	0.115	0.928	0.05	-1.53	0.137	0.15	0.139	0.139	-2.835	-0.046	-0.369	0.125	-0.053	-0.172	0.259	-0.041	0.452	0.21	-0.687	0.924	0.66	0.711	-0.381	0.826	0.054	0.586	-0.026	0.148	-0.277	0.827	0.615	-0.352	0.955	-1.237	-0.614	-1.927	-0.046	0.77	-0.436	-5.065	1.866	0.216	0.263	0.146	0.359	-0.437	0.224	0.853	0.151	0.146	0.403	0.74	0.579	-0.656	-0.355	0.011	0.222	0.264	1.21	0.175	0.005	0.063	-1.29	0.127	-0.504	0.146	-0.285	0.473	5.726	0.242	0.228	1.431	-1.223	1.647	0.015	-0.108	0.567	0.116	1.314	-0.635	0.081	-0.447	-0.19	0.076	-1.367	0.56	-0.134	0.474	0.093	0.127	-2.934	1.382	-0.211	-0.922	1.079	0.221	-0.18	0.361	1.112	0.412	-0.458	1.109	-2.896	-0.157	0.138	-0.157	0.231	0.17	0.058	-0.822	2.113	0.909	0.122	-0.58	0.264	2.256	0.731	0.053	2.883	1.239	-0.33	-0.635	-0.705	0.813	2.783	0.605	-0.892	-2.341	-1.962	-0.05	-0.085	0.123	0.1	-0.237	-2.868	-1.081	-0.712	-0.809	-0.004	0.379	-0.71	0.078	0.69	0.078	0.145	-0.587	0.159	-3.806	-0.938	-1.07	0.759	0.096	-0.017	-0.606	-0.461	-0.011	0.128	0.156	0.726	-1.089	0.746	0.124	0.837	0.725	0.813	-0.059	0.364	0.186	-0.038	2.04	0.683	1.058	0.177	-0.452	0.458	-0.377	0.583	0.146	0.871	0.176	-2.15	0.596	0.711	-0.164	1.337	-0.037	0.132	0.075	0.318	-0.772	-0.315	0.072	0.35	-1.646	3.636	0.191	0.429	0.355	0.511	-0.203	-0.046	-0.124	0.693	0.978	1.329	0.409	0.042	0.022	0.336	-0.021	-0.251	0.242	0.74	2.295	-0.887	-0.964	0.264	-0.809	1.155	0.182	0.788	-0.49	0.147	0.498	0.224	0.162	-0.056	0.424	0.458	0.14	0.729	0.501	0.714	0.371	-0.049	1.036	-0.608	-1.74	0.305	5.577	7.542	0.307	1.114	1.294	0.594	-1.495	0.546	0.457	1.615	0.006	0.557	0.884	-1.525	1.557	-0.023	0.503	-0.384	0.627	0.121
X38178	X57520	0.357	0.702	0.102	-0.2	0.275	0.788	0.606	0.896	0.567	0.075	1.456	-1.68	0.392	0.27	0.164	0.635	0.223	0.055	0.596	0.484	0.831	0.345	2.003	0.112	1.332	0.34	0.093	0.371	0.177	-0.168	-0.286	0.444	0.222	0.278	0.328	0.891	0.261	1.819	0.092	0.583	3.235	0.903	0.313	0.285	0.329	0.072	0.994	1.345	0.217	0.078	1.057	-0.006	0.269	1.753	-0.091	0.36	0.033	0.341	0.526	0.332	0.201	0.359	-0.043	0.101	0.39	0.605	0.844	0.247	0.552	0.918	0.352	0.315	0.41	0.382	0.846	0.495	0.281	0.355	0.108	0.748	0.356	-0.116	-0.329	0.227	0.556	0.319	0.576	0.34	0.417	-0.326	0.317	0.348	0.54	0.385	-0.077	0.043	-0.995	0.909	-0.105	0.282	-0.831	0.291	-0.07	0.467	0.396	0.456	0.288	0.797	-0.52	0.358	0.444	-1.866	0.152	0.172	0.293	-0.044	-0.007	0.157	0.879	0.372	0.085	0.32	0.35	0.989	0.234	-1.551	0.316	-0.094	0.308	0.277	-1.365	0.244	-0.245	0.31	0.002	0.365	0.461	0.249	0.74	0.417	0.359	0.765	0.536	0.581	0.493	1.101	0.252	-0.19	0.937	0.355	-0.066	1.106	0.705	0.104	0.889	-1.002	-0.272	-1.05	0.191	0.872	0.249	-3.135	2.104	0.818	0.414	0.357	0.275	0.121	0.239	0.841	0.301	0.293	0.685	0.345	0.702	0.306	-0.32	0.41	0.396	0.489	1.289	0.381	0.5	0.4	-0.453	0.241	0.041	0.255	-0.247	0.534	5.264	0.478	0.312	1.33	-0.48	1.39	0.018	-0.438	1.019	0.417	1.195	-0.178	0.611	-0.215	0.014	0.089	-1.413	0.589	0.145	0.49	0.472	0.071	-2.851	1.379	-0.143	-0.742	0.822	0.315	-0.015	0.693	1.73	0.725	-1.37	1.223	-1.114	0.544	0.354	0.229	0.413	0.353	0.33	-0.269	1.478	0.459	-1.047	0.283	0.91	0.672	1.046	0.187	2.051	1.13	0.072	0.317	-0.5	0.237	2.463	0.701	-0.555	0.512	-2.723	0.15	0.315	0.425	1.08	-0.664	-1.32	-0.052	0.841	-0.462	0.376	0.507	-0.135	0.164	0.48	0.843	0.329	-0.423	0.361	-4.121	-0.201	-1.656	0.75	0.276	0.177	0.222	1.157	0.212	0.698	0.339	0.807	-1.23	-0.125	0.364	0.82	0.536	0.716	0.051	0.175	0.5	0.594	1.783	0.661	0.994	0.363	-0.1	1.795	-0.131	0.75	0.335	0.952	0.505	-3.753	0.64	1.274	0.37	1.163	0.267	-0.161	0.197	0.496	-0.155	-0.118	0.246	0.443	-0.874	3.891	0.376	0.513	0.561	0.588	0.071	0.508	0.415	0.475	0.595	1.161	0.58	0.264	0.297	0.336	0.21	-0.257	0.533	0.537	2.065	-0.341	-0.542	0.358	-0.754	0.828	0.393	0.898	-0.297	0.344	0.365	0.398	0.478	0.382	0.81	0.573	0.354	1.064	0.658	0.562	0.362	0.067	1.362	-2.171	-1.481	0.117	5.283	7.114	0.372	0.75	1.048	0.821	-0.583	0.703	0.491	1.501	0.09	1.056	1.121	-0.468	1.698	0.345	0.364	-0.128	0.556	0.23
X38178	X43424	-0.036	-1.983	-0.226	3.408	-0.124	-0.98	-0.609	0.207	0.046	-0.51	0.972	-2.01	-0.044	-0.083	-0.124	0.11	-0.238	0.248	-0.722	-0.503	0.243	-0.108	1.745	-0.213	0.155	-0.448	1.275	-0.145	0.132	0.342	-0.855	0.554	0.427	0.227	-0.002	-0.857	-0.153	-0.534	-0.152	-0.655	-1.027	0.919	-0.126	0.469	-0.068	0.035	1.516	-2.83	-0.53	-0.698	-0.238	0.026	1.566	0.653	-1.391	-0.112	0.475	0.246	-0.49	-0.126	0.277	-0.139	1.173	-0.25	-0.198	-0.243	-0.023	-0.061	0.141	1.577	-0.247	0.369	-1.159	-0.154	-0.354	0.982	-0.071	-0.016	-0.899	-0.698	-0.155	-0.346	0.181	-0.054	-0.848	-0.36	-1.334	0.422	1.299	2.249	-0.121	-0.108	0.359	1.235	1.864	-0.552	-2.506	-1.352	-0.561	-0.155	-0.781	-0.127	-0.258	1.401	-0.036	-1.041	-0.244	0.739	0.317	-0.111	-0.232	1.248	-2.078	-0.088	-0.169	-0.388	-0.082	-0.256	-1.422	-0.041	0.156	-0.43	0.063	1.448	-0.046	-2.449	0.597	-1.303	-0.09	0.073	-0.532	-0.188	-1.239	-1.02	-0.015	-0.456	-0.497	0.817	0.854	-1.893	-2.743	-0.159	0.715	0.683	-2.325	0.422	0.18	0.727	1.792	-0.13	-0.097	-2.701	1.008	-0.237	-0.337	0.503	-0.214	-0.11	-0.146	-0.565	-0.591	-0.275	2.827	-1.467	-1.116	-0.129	-0.359	0.292	-0.497	0.196	-0.17	-0.122	-0.282	-0.267	0.063	2.221	0.666	0.294	-0.19	-0.508	-1.173	0.054	-0.062	-0.224	-1.172	-0.078	-0.335	0.517	-0.33	0.067	-0.629	-0.884	1.973	1.798	0.14	2.058	0.072	1.07	1.813	-0.089	-1.177	-0.855	-0.212	1.089	-0.025	-0.052	-2.66	0.073	0.493	-0.161	-0.618	0.129	-0.521	0.984	-0.153	-0.501	1.526	-0.51	-0.05	-1.928	1.24	0.04	0.09	1.748	-2.791	0.734	-0.036	0.915	0.101	-0.294	-0.094	-0.366	-1.346	-0.185	-0.127	0.405	1.871	-1.233	1.513	-0.639	0.192	0.016	-0.527	-0.47	-3.682	-0.32	-0.453	-0.017	-0.868	-0.385	0.3	-0.268	-0.143	-0.145	0.326	-0.111	-0.581	-0.442	-0.468	-0.438	-0.244	0.223	-0.773	-0.043	-0.897	0.202	-0.119	-0.046	-0.126	-2.096	-1.395	-0.132	-0.264	-0.091	-0.521	0.628	-0.461	-0.677	-0.675	-0.135	0.36	-0.468	-0.224	2.038	1.119	0.858	0.997	-0.146	-0.869	-0.034	0.726	-0.688	-0.096	-0.53	0.011	0.073	0.01	-0.564	0.233	-0.126	0.074	0.182	0.016	-0.721	1.137	0.146	0.683	-0.099	-0.129	-0.13	-0.033	-0.345	-0.557	0.038	0.09	-3.472	-2.824	-0.085	-0.29	-0.08	0.248	-0.236	-0.215	-0.66	-1.547	0.346	1.362	0.098	-0.01	-0.125	-0.345	-0.293	0.134	0.615	-0.25	0.723	-0.283	-0.083	-0.187	-1.955	1.654	-0.012	-0.369	-0.37	-0.089	-0.802	-0.159	0.449	-0.174	0.199	-2.078	-0.1	-1.08	0.12	-0.356	-0.538	-0.17	-2.563	-0.121	0.841	-0.289	1.788	-3.408	-0.023	0.19	1.271	0.072	-0.267	-0.607	0.33	0.638	-0.126	-0.861	0.217	-0.239	-0.804	0.117	-0.244	-0.854	0.1	-0.081
X38178	X36808	0.195	0.575	0.174	3.245	0.228	-0.153	0.259	0.541	0.573	-0.195	0.052	-0.063	0.035	0.247	0.203	0.685	0.42	0.183	-0.024	0.372	0.791	0.213	1.285	0.316	-0.269	0.21	-0.327	0.116	0.49	1.802	-0.678	0.02	-0.103	0.474	0.142	-0.214	0.287	1.974	-0.127	1.31	0.362	0.522	0.187	0.225	0.176	0.167	0.474	-1.038	-0.796	0.572	-4.979	-0.25	-0.76	1.464	-0.237	0.26	0.095	-0.014	1.817	0.242	1.581	0.205	0.301	0.104	0.292	0.248	1.043	0.044	0.513	-4.139	0.187	-0.153	-0.433	-0.503	0.267	0.461	0.248	0.126	1.759	1.616	0.252	-0.13	0.121	0.13	0.105	0.063	0.428	0.199	1.828	0.451	0.241	0.187	0.547	0.63	-0.47	0.496	0.902	-0.276	0.229	0.29	-0.91	0.201	-0.062	1.015	0.265	-0.846	0.248	1.076	0.674	0.154	0.565	-0.972	-0.025	0.401	0.259	0.384	0.243	-0.06	0.733	0.282	0.598	-0.081	0.021	1.135	0.305	0.387	0.161	-0.026	0.217	0.244	0.186	0.357	0.457	-0.062	0.055	0.361	-0.376	0.183	0.776	-0.55	0.247	0.974	0.538	1.546	-1.329	0.319	0.192	2.04	-12.24	0.127	0.045	-0.483	0.364	0.109	0.68	0.813	0.134	0.251	0.317	0.06	0.934	-1.394	2.843	0.767	-0.356	-0.007	0.595	0.223	-0.016	0.9	0.263	0.202	0.639	0.543	0.505	1.328	-0.387	-0.151	0.298	-0.333	0.726	0.357	0.82	-0.69	0.025	0.275	0.283	0.322	0.587	0.527	0.286	0.213	0.049	1.222	0.443	1.141	0.56	-0.349	0.717	0.27	0.752	0.514	0.221	-0.615	0.51	0.213	-0.079	0.871	0.271	-0.023	0.233	1.059	0.501	0.993	0.021	-0.6	1.396	0.72	0.365	-0.466	4.058	0.257	0.191	1.026	-0.791	0.404	0.241	0.321	0.32	-0.02	0.31	-0.396	1.014	0.955	-0.057	1.786	1.711	0.812	-3.537	0.249	1.017	0.689	0.428	0.743	-0.395	0.634	1.628	-0.263	0.138	-0.924	-0.397	0.166	0.308	0.308	-0.774	0.103	1.304	0.113	1.804	0.58	-0.314	0.628	0.359	0.202	-0.846	0.613	0.197	0.27	0.235	-4.084	0.259	0.272	-0.343	0.226	0.129	-0.025	0.855	-1.651	1.091	-0.325	0.88	-0.615	-1.173	0.483	0.22	1.024	1.325	0.165	0.086	0.341	0.826	0.116	0.313	0.319	0.111	-0.772	0.702	-0.67	0.507	0.205	1.071	0.581	-0.422	0.34	-3.051	-2.911	1.337	-0.402	0.242	0.182	1.336	-1.466	-0.783	0.143	0.372	0.024	1.283	0.273	0.146	-0.169	0.241	0.124	0.398	0.022	1.576	1.093	1.517	0.561	0.268	0.099	0.216	0.084	0.368	0.326	-0.175	3.248	-1.311	0.256	0.304	-0.45	1.545	0.159	1.017	0.084	0.214	1.555	0.222	0.467	-0.158	0.905	0.151	-0.061	-0.121	-0.209	0.335	0.345	0.091	0.074	0.203	1.19	-0.203	1.61	1.391	0.314	0.431	1.078	0.163	-0.016	1.153	0.564	1.273	0.157	0.987	0.136	0.358	-0.772	0.288	0.433	-0.004	0.54	-0.243
X38178	X5086	0.026	1.068	0.234	1.947	0.091	0.633	-0.546	0.872	0.119	0.338	3.53	-1.569	2.111	0.201	0.143	1.064	0.583	0.2	-0.124	0.355	0.261	0.181	0.132	0.287	-0.073	0.326	-0.483	0.118	0.523	1.176	-4.669	0.346	0.088	-0.173	0.183	0.282	0.358	0.185	0.205	2.181	0.189	-0.195	0.17	0.149	0.105	0.169	1.274	-1.548	0.173	0.314	1.19	-0.009	0.619	1.148	0.735	0.079	-0.283	-0.038	1.319	0.134	1.965	-0.034	0.604	0.125	-0.148	1.191	1.355	-0.57	0.511	2.361	-0.408	0.546	0.216	-0.184	-0.296	1.409	0.079	0.11	0.569	0.745	0.177	0.185	0.157	0.073	-0.191	0.099	-0.253	0.164	2.383	1.114	0.159	0.104	0.387	-0.142	1.141	-0.624	1.889	0.266	-1.56	-0.582	1.331	0.185	0.432	0.265	0.017	-0.885	0.089	-0.395	-0.198	0.173	0.235	0.205	-0.037	0.372	0.206	0.942	-0.171	0.162	0.996	0.239	3.235	0.055	0.185	0.061	0.24	-1.086	0.113	0.617	0.207	0.189	1.248	0.126	-0.565	0.308	0.131	0.807	0.2	-0.268	0.838	0.648	1.847	0.639	0.594	1.504	0.541	0.669	0.203	2.176	-0.277	0.154	0.003	-0.014	0.058	0.338	1.07	0.706	-0.425	-0.624	-0.061	-0.012	0.603	-0.484	0.471	0.954	-0.644	0.168	0.228	-0.038	0.828	1.563	0.189	0.123	0.198	0.303	0.122	0.785	-1.531	0.154	0.247	-0.708	0.884	0.248	0.412	0.789	-1.96	0.148	0.407	0.059	0.017	0.499	-0.017	-0.487	1.219	1.686	0.934	1.197	-4.521	0.615	1.59	0.13	0.941	-0.263	0.666	0.248	-1.56	0.167	-0.603	-0.632	0.176	-1.083	-0.507	-2.693	-0.212	0.518	0.163	-2.618	0.827	0.462	-1.198	0.807	2.572	-0.326	0.194	1.239	-1.593	1.107	-0.408	-0.016	0.221	0.298	-0.019	-1.232	2.006	0.488	-0.426	2.126	1.748	-0.264	0.914	0.376	1.563	-0.892	0.233	0.411	-1.521	0.369	-1.98	-0.465	-0.188	-3.076	0.263	0.342	0.226	0.089	0.888	0.113	1.034	0.06	1.446	-1.396	-0.223	0.523	0.827	0.183	-0.482	0.757	0.166	0.295	0.196	-0.083	0.477	0.217	-0.826	0.044	0.457	0.133	-1.878	-1.101	0.767	-0.104	0.633	-0.621	-0.398	1.001	-1.594	-0.165	0.852	0.134	-1.826	0.105	-0.25	0.214	0.553	-0.364	-0.118	-0.067	-0.778	-0.081	-4.409	0.166	0.841	0.149	0.735	-0.094	1.327	0.248	1.36	0.316	0.187	0.081	1.156	-0.094	-0.403	0.172	0.353	-2.098	-0.291	0.21	0.22	-0.241	-0.294	0.13	0.199	0.733	0.292	0.857	0.78	0.162	0.21	-0.285	0.204	-0.352	0.403	0.426	0.404	2.463	-0.386	0.344	0.278	-1.435	1.086	0.264	0.417	-0.496	0.187	-0.113	0.252	0.562	0.427	0.888	0.027	0.172	0.576	0.273	-0.335	0.245	0.17	0.155	0.185	-2.06	0.005	-1.294	-0.48	0.312	0.232	-0.635	-0.108	-0.285	0.77	0.521	-0.182	0.19	-0.968	2.172	0.807	0.362	0.241	0.372	0.272	0.313	0.374
X38178	X32415	-2.694	1.145	0.366	-0.086	-0.63	0.517	0.574	0.733	0.269	0.457	2.311	-0.097	0.498	0.457	0.471	0.823	0.824	0.465	0.191	1.389	0.849	0.48	0.083	-0.389	0.696	0.569	0.049	0.536	0.257	4.458	0.745	-0.489	0.462	0.787	0.401	0.799	0.576	1.528	0.515	0.372	4.159	0.317	0.514	0.402	0.409	0.534	0.832	2.735	0.76	0.093	0.346	0.513	1.093	0.111	-0.86	0.245	-0.026	0.419	1.071	0.533	0.784	0.288	0.411	0.523	0.483	-0.685	0.226	0.513	0.642	-1.93	-0.251	0.631	0.774	0.282	-0.032	0.106	0.264	0.531	1.811	0.037	0.532	-0.036	0.558	0.512	0.737	0.281	0.176	0.539	0.586	0.763	0.46	0.531	0.54	0.768	1.074	1.332	-1.073	-0.961	0.652	0.55	1.051	0.531	0.147	0.616	0.55	0.806	0.552	0.92	0.266	0.484	0.61	0.325	0.684	0.497	0.456	0.914	-0.274	0.213	0.413	0.549	0.819	0.267	0.534	0.54	0.553	0.551	0.214	0.568	0.501	0.269	-0.963	0.496	0.697	-0.161	0.516	0.496	0.131	0.743	0.447	0.294	1.691	0.879	0.591	0.128	-0.333	1.251	0.237	-0.504	-1.08	0.335	-0.137	0.628	0.201	0.339	0.979	0.173	0.151	-0.629	0.094	-0.029	0.715	-1.661	2.024	0.538	-0.446	0.378	1.096	0.461	0.821	0.971	0.262	0.465	0.316	0.659	0.691	1.012	-0.959	0.408	0.485	0.772	1.153	0.577	0.893	-0.316	0.178	0.365	0.605	0.57	-0.695	0.581	3.281	0.569	1.313	1.164	0.42	1.446	0.247	-1.864	1.142	0.598	1.196	0.276	0.581	0.528	0.55	0.528	0.541	0.439	0.206	0.821	0.614	0.945	-1.002	0.89	0.198	-0.862	0.102	0.735	0.498	0.812	1.944	0.271	0.372	0.838	-0.941	1.246	0.207	1.071	0.558	0.448	-0.052	0.64	0.506	2.432	-0.298	1.432	0.087	0.943	0.691	0.592	0.559	1.39	0.556	0.718	0.024	0.621	2.556	-0.177	-0.296	3.193	-0.934	0.646	0.503	0.439	0.786	0.383	0.585	-0.441	1.546	-0.164	0.409	0.677	0.378	0.371	0.578	0.048	0.497	0.28	0.442	0.384	0.586	0.397	0.861	0.249	0.586	0.569	1.02	0.857	1.013	0.116	0.861	-0.159	0.311	1.026	0.868	1.024	0.994	0.375	0.145	0.27	1.33	0.1	0.718	1.209	0.459	-0.03	0.822	0.237	0.959	0.172	1.173	0.72	-1.333	0.732	0.947	0.337	1.108	0.774	0.408	-0.646	0.822	0.146	-0.023	0.451	0.561	-0.25	1.892	0.384	0.532	0.097	0.496	0.526	0.66	0.027	0.804	0.473	0.803	0.661	0.484	0.717	0.51	0.24	0.591	0.641	0.677	1.933	0.845	0.166	0.49	-0.444	1.082	-0.531	0.892	0.622	0.425	0.342	0.305	0.83	0.773	0.953	0.527	0.306	1.094	0.628	0.601	0.608	0.543	1.045	0.308	0.242	0.517	4.314	3.618	0.423	-0.195	1.121	0.907	0.492	0.85	0.811	1.212	0.525	0.778	1.844	0.689	1.979	0.563	0.464	0.408	0.631	0.585
X38178	X39837	0.142	0.167	0.044	-1.119	0.173	-2.22	0.185	0.633	0.472	0.291	5.561	2.867	0.253	-0.203	0.202	0.485	0.769	-0.072	0.881	-0.476	-0.6	0.086	1.014	0.07	0.671	0.311	-0.418	0.191	0.713	-1.009	-1.144	-1.0	0.155	-0.003	0.101	0.655	0.278	1.512	0.179	-0.942	-1.838	-0.425	0.164	0.169	0.112	-0.103	0.395	1.924	0.315	-0.134	0.522	0.233	0.782	-0.047	-0.656	0.141	0.198	0.177	0.334	0.174	-0.252	0.197	0.042	-0.129	0.241	-0.024	0.289	0.2	0.531	0.754	0.184	0.335	0.5	0.002	0.149	-0.398	-0.173	0.2	0.978	-0.942	0.222	0.289	0.352	0.154	0.512	0.228	-0.287	0.218	-0.259	0.129	0.171	0.121	-0.372	-0.309	0.349	0.333	-0.942	0.703	0.443	0.185	-0.322	0.195	0.478	0.37	0.28	0.546	0.169	0.086	0.379	0.206	-0.136	0.593	-1.709	0.239	0.096	0.267	0.554	-0.669	0.776	0.218	-0.681	0.355	0.138	1.165	0.242	-0.98	0.18	0.816	0.216	0.202	1.313	0.308	0.677	0.23	0.122	0.632	0.185	-0.347	0.219	0.239	-1.837	0.147	0.427	0.486	-0.822	-1.86	0.242	4.765	1.222	-0.001	-0.558	1.088	0.556	0.349	0.315	0.868	0.41	0.726	0.271	0.487	0.516	-1.845	1.405	0.553	-0.983	0.159	0.502	0.447	0.571	0.372	0.241	0.198	0.605	0.248	0.149	-0.292	-0.228	1.343	0.24	0.439	0.284	0.31	0.512	0.291	0.46	0.234	0.276	0.063	-0.548	0.425	-1.415	0.603	0.093	-2.495	0.314	0.454	0.098	-0.806	-0.023	0.375	1.274	-0.06	0.249	-1.372	0.384	0.199	-1.477	0.556	0.127	0.458	-0.124	-0.237	-0.877	0.807	0.285	0.282	0.725	-0.144	0.831	0.171	1.224	-1.463	0.042	0.748	-6.221	1.12	0.17	0.376	-1.331	-0.034	0.254	0.469	2.152	-2.216	0.17	1.3	0.349	-0.031	1.488	-0.7	0.846	-1.181	0.226	0.065	1.167	0.553	-0.649	0.175	0.122	3.411	1.178	-0.744	0.133	0.235	0.842	-2.451	0.545	-0.831	1.116	-1.077	-0.309	-0.892	0.214	-0.768	0.039	-4.304	0.201	0.302	0.191	-4.671	-0.04	-0.039	-0.966	0.141	0.525	0.409	0.473	-0.143	-0.176	-0.032	0.179	0.339	1.169	0.414	0.742	1.786	0.755	0.122	1.103	0.625	0.296	0.65	-0.036	-0.46	0.225	-1.008	0.548	1.1	0.192	0.14	0.925	0.199	-0.505	0.806	1.382	0.324	1.849	-2.317	0.201	0.201	0.593	-0.289	0.705	0.2	0.356	10.797	2.542	0.239	0.423	0.511	0.451	-0.148	0.342	-0.165	1.448	1.882	0.736	0.598	0.088	0.709	0.327	0.437	-0.166	0.009	-0.523	1.351	-0.218	0.347	0.285	2.57	-0.002	0.01	0.337	0.672	0.194	0.753	0.142	0.518	-0.087	0.288	0.409	0.023	-0.139	-0.048	-1.523	-0.542	0.026	0.498	0.191	0.851	-0.98	0.389	2.108	0.31	-0.573	1.275	-0.667	0.429	0.088	-1.657	0.893	0.205	0.983	-0.245	0.884	0.037	0.315	0.431	0.355	0.294	0.14
X38178	X44675	-0.174	2.751	0.258	-0.261	-0.856	-0.073	-0.187	0.598	-0.354	0.346	1.029	0.487	0.704	0.287	0.253	0.402	0.763	-0.074	-0.558	0.537	1.333	0.318	-0.032	0.414	-0.156	0.253	-0.223	0.317	0.422	4.415	0.607	0.044	0.19	1.554	0.274	0.158	-0.261	0.98	0.314	1.226	3.329	0.197	-0.292	0.331	0.334	0.285	0.506	3.667	0.126	0.289	-0.844	0.37	0.99	1.749	-1.002	0.188	0.039	0.305	1.847	0.265	0.552	0.313	0.437	0.292	0.22	-0.82	-1.348	0.314	0.451	-2.832	-0.235	0.335	0.564	-1.254	-2.253	0.277	0.282	-0.489	1.777	-0.104	-0.066	-0.116	0.201	0.248	0.69	-0.059	-0.224	0.32	1.135	0.933	0.271	0.328	0.227	0.108	0.906	0.692	1.832	-1.508	0.114	0.352	-0.03	0.182	-2.14	0.244	0.384	-0.033	0.294	1.405	-0.038	0.21	0.402	-0.194	-0.024	0.351	0.155	0.448	-0.087	0.011	-0.25	0.204	0.001	-0.196	0.217	0.533	0.34	1.541	0.301	-0.716	0.332	0.3	-1.085	0.197	-0.709	-1.347	0.304	0.564	-0.101	0.73	0.733	0.288	1.436	0.375	0.396	1.175	-4.033	0.757	0.298	0.023	0.637	-0.049	-0.925	1.175	-0.028	-0.552	0.596	-0.678	-0.465	-1.401	0.401	-1.323	0.794	-0.811	2.639	0.103	-0.494	0.243	1.091	0.317	0.856	1.517	-0.162	0.114	0.135	0.555	0.341	-0.85	0.566	0.021	0.202	0.663	-0.797	0.406	0.62	-0.744	0.602	0.152	0.165	-0.466	-0.22	0.322	3.922	0.638	1.461	1.119	0.375	1.838	-0.087	-1.323	1.064	0.409	1.367	-0.308	0.585	0.455	0.396	0.284	0.373	-0.876	-0.095	0.58	0.41	0.891	-0.291	0.449	0.37	-1.011	0.748	0.466	-1.985	0.759	2.344	0.747	0.311	0.989	-3.64	0.676	-0.625	0.4	0.384	0.084	-0.192	0.422	0.206	1.905	-0.001	0.514	1.197	0.53	0.299	0.36	-1.545	0.708	0.089	-0.48	-0.07	0.538	0.869	0.138	0.228	1.035	-0.668	0.513	0.281	0.243	1.122	0.279	0.995	0.223	1.38	-0.513	0.136	0.745	-0.206	0.106	-0.372	0.408	0.319	0.303	0.217	0.144	-0.112	0.323	-0.329	-0.089	0.497	0.077	0.547	-0.21	1.334	0.344	0.855	-0.898	0.585	0.777	0.931	1.02	1.193	0.179	-0.418	-0.75	-0.017	-1.453	0.657	0.094	0.327	-0.524	1.15	-0.089	1.082	0.268	1.078	0.695	-1.155	0.592	0.258	0.393	1.107	0.763	0.271	0.31	1.104	-0.751	-0.518	0.067	0.376	-1.728	2.094	0.126	0.263	0.095	0.406	-0.045	0.452	1.324	1.244	-0.237	-0.181	0.53	0.336	0.571	0.296	0.226	0.408	0.511	-0.111	2.343	0.848	0.083	0.323	-0.604	1.59	0.222	1.035	0.118	0.19	0.495	0.236	0.318	0.419	0.946	0.89	-0.131	1.001	-0.008	0.544	0.258	0.337	0.822	0.181	0.076	0.07	4.031	1.912	0.324	-0.458	1.289	0.285	0.52	0.771	0.895	1.344	0.293	1.112	3.091	0.665	2.322	0.244	0.469	0.092	0.545	0.441
X38178	X57523	-0.028	2.355	0.01	-2.012	-0.017	0.85	0.051	0.236	-0.152	0.107	-0.56	-0.744	0.093	0.014	-0.046	0.328	0.138	-0.629	-0.604	-0.328	1.346	0.002	0.653	0.801	1.243	-0.241	0.297	0.03	-0.08	-0.849	-1.306	0.449	0.084	-0.105	0.006	0.684	-0.193	0.323	-0.127	0.054	4.948	-0.984	-0.003	-0.043	-0.056	-0.022	0.436	0.218	0.057	-0.225	0.868	-0.101	-0.361	1.358	-1.485	0.064	0.043	-0.002	0.893	0.011	-0.196	-0.063	0.124	-0.169	0.162	-0.487	0.359	0.031	0.811	-1.073	0.015	-0.08	-0.417	-0.15	-0.636	1.319	0.024	-0.003	1.26	-0.861	-0.075	-0.234	-0.169	0.063	0.602	-0.039	0.036	0.044	-0.952	-0.273	0.003	-0.059	0.815	-0.157	-0.415	-1.607	1.165	-0.244	-0.539	-0.142	-1.434	0.02	-0.721	0.299	0.226	-0.12	-0.165	0.953	-0.843	0.006	0.157	-1.739	-1.521	-0.319	-0.112	-0.739	-0.504	-0.146	0.722	-0.014	-0.143	-0.289	0.028	0.907	0.044	-0.28	-0.001	0.123	-0.026	0.044	-4.548	-0.145	-1.428	-0.483	-0.014	-0.073	0.339	0.284	1.427	-0.242	-0.843	0.69	1.584	0.597	-2.332	-0.935	0.132	0.073	1.114	0.05	-0.835	0.418	0.638	-0.617	0.979	-2.73	-1.18	-2.029	-0.191	-0.03	-0.395	-4.293	1.713	0.958	-0.356	0.019	-0.326	-0.564	0.389	1.05	0.051	0.011	0.142	0.957	0.062	-1.938	0.812	0.035	0.182	0.092	0.479	-0.012	-0.346	0.019	-1.214	-0.029	-0.391	-0.426	-0.489	0.369	4.47	-0.091	1.221	1.117	-1.075	1.271	-0.387	-1.009	0.002	-0.283	0.964	-0.581	0.13	-0.917	-0.426	0.069	0.03	-0.674	0.106	-0.524	0.131	0.163	-0.931	0.04	-0.225	-0.601	0.955	-0.593	-2.49	0.805	-0.491	-0.247	-0.439	1.088	-3.965	-0.627	-0.012	-0.871	0.21	-0.091	-0.187	-0.344	1.653	0.113	-0.042	0.083	1.161	1.173	0.947	0.536	0.546	1.277	-0.363	-0.783	-2.136	1.247	1.536	0.42	0.088	-2.819	-1.197	0.104	-0.137	0.015	0.972	0.082	-1.559	-0.161	0.135	0.049	-0.183	0.588	-0.818	0.038	-0.09	0.06	0.003	-0.187	0.025	-3.132	-1.404	-0.291	-0.453	-0.006	-0.352	0.033	-0.492	-0.794	0.258	-0.046	0.693	-0.516	0.798	-0.635	0.707	0.634	0.797	-0.1	-1.095	0.084	-1.158	0.299	0.504	-1.04	0.102	-0.682	1.234	-1.029	0.766	0.004	1.099	0.321	-1.793	0.559	1.251	0.037	1.165	0.007	0.013	0.036	0.808	-1.032	-0.577	0.021	0.261	-2.59	1.738	0.124	0.345	0.421	0.509	-0.171	-0.004	0.023	1.249	0.796	0.855	0.468	-0.112	-0.237	0.291	-0.303	-0.081	0.392	0.215	1.514	-0.625	-0.11	0.183	-1.374	1.031	0.17	0.704	-0.612	0.024	0.221	0.181	0.65	0.593	0.773	0.898	-0.016	1.01	0.539	0.437	0.189	-0.112	0.776	0.018	-1.558	0.214	6.286	3.961	0.215	-0.315	0.934	-0.716	-0.64	0.663	0.632	1.223	-0.006	1.028	1.188	-1.062	-0.963	-0.08	0.322	-0.806	0.39	0.05
X38178	X32504	-0.478	0.059	0.28	-0.632	0.08	0.004	0.192	0.721	-0.561	0.172	3.058	-0.151	0.595	0.401	0.32	0.611	0.874	-0.125	-0.865	1.307	1.106	0.206	-0.278	0.426	0.146	0.236	-0.801	0.418	0.183	5.972	0.741	-1.018	0.394	1.738	0.406	0.35	0.347	1.041	0.41	-0.611	1.226	-0.365	0.341	0.362	0.374	0.368	0.916	3.021	0.432	-0.072	1.136	0.294	1.142	0.858	-0.561	-0.006	0.044	0.389	0.449	0.356	0.429	0.204	0.3	0.398	0.217	-1.731	-0.792	0.407	0.374	0.962	-0.054	0.686	0.626	-0.01	-1.432	-0.847	0.395	0.401	-0.15	-0.11	0.392	-0.293	0.463	0.403	0.687	-0.033	-0.36	0.414	0.643	0.76	0.404	0.37	0.248	-0.041	0.88	1.385	0.432	-1.219	0.529	0.416	0.044	0.407	-0.48	0.398	0.455	0.026	0.333	1.108	0.021	0.409	0.133	-0.167	0.143	0.519	0.238	0.613	-0.473	-0.138	0.101	0.3	0.688	0.313	0.402	0.806	0.425	0.325	0.298	0.441	0.271	0.405	-0.619	0.236	-0.022	0.067	0.388	0.627	0.339	0.589	0.07	0.307	1.632	0.773	0.412	0.695	-1.161	1.471	-0.039	-1.004	1.52	0.386	-0.631	1.172	0.239	-0.583	0.882	0.048	0.382	-1.572	0.508	-1.464	0.718	-1.181	2.439	-0.91	-0.809	0.334	0.868	0.44	0.922	1.333	-0.12	0.112	-0.54	0.387	0.546	0.33	0.862	-0.418	0.407	0.727	0.409	0.361	0.921	-0.961	0.579	0.168	0.418	0.471	0.267	0.554	3.095	0.689	1.36	1.139	0.72	1.785	0.319	-0.142	1.201	0.445	1.312	-0.463	0.757	0.796	0.633	0.304	-1.345	-0.03	-0.226	0.824	0.414	0.973	-0.962	1.154	0.424	-0.889	0.218	0.638	0.509	0.671	1.884	1.129	0.414	0.823	-1.032	0.717	0.307	0.957	0.453	0.242	0.202	0.414	0.072	4.387	-0.687	-0.123	-0.961	1.081	1.249	0.045	-0.836	0.012	0.261	1.242	2.308	0.572	1.582	-0.947	0.27	2.754	0.176	0.545	0.152	0.362	0.764	0.384	0.016	-1.006	0.588	-0.391	0.268	0.55	-2.055	0.185	0.541	-0.082	0.407	0.32	0.4	3.074	0.524	0.366	1.023	0.214	0.403	-0.081	1.101	0.546	0.957	-0.191	0.717	-0.239	0.633	0.563	0.594	0.543	1.077	0.387	-0.318	-0.495	0.99	-0.768	0.673	0.927	0.399	-0.005	0.801	0.265	0.786	0.251	0.244	0.546	-3.335	0.521	1.48	0.184	-0.149	0.506	0.401	0.211	0.613	-0.233	0.109	0.285	0.475	2.262	0.145	0.242	0.298	-0.675	-0.19	0.35	0.408	1.31	0.889	0.319	-0.991	0.342	0.027	0.684	-0.014	0.467	0.442	0.403	0.075	1.777	0.939	-0.991	0.437	0.018	1.354	-0.56	0.877	0.576	0.258	-0.146	0.434	0.255	-0.074	0.877	-0.194	0.206	0.11	0.215	0.573	0.52	0.059	0.282	0.365	3.413	-0.401	5.685	5.335	0.455	0.534	1.163	0.831	0.546	0.669	0.822	-0.67	0.366	0.12	1.942	0.239	3.811	0.382	0.517	0.429	0.571	0.478
X38178	X37478	0.137	-1.043	0.292	-2.227	0.249	0.26	-0.054	0.386	-0.723	-0.113	1.986	-1.287	0.984	0.296	0.25	0.523	0.81	-0.077	-0.016	0.639	1.015	0.308	-3.123	0.351	1.125	0.371	-0.532	0.24	0.052	4.361	0.457	0.357	0.328	1.71	0.331	0.635	0.086	-0.123	0.264	-0.192	0.637	-0.289	0.176	0.332	0.254	0.329	0.906	3.143	-0.208	0.437	-0.915	0.296	0.765	0.961	0.13	-0.033	0.335	0.296	0.367	0.319	0.782	0.338	0.024	0.337	0.247	-1.554	0.25	0.332	0.552	-3.475	0.226	0.309	0.437	0.218	0.736	-1.014	0.335	0.294	1.718	0.232	0.285	-0.399	0.384	0.289	0.769	0.305	0.174	0.305	0.741	0.741	0.332	0.343	0.212	0.199	0.94	-0.339	0.758	-2.114	0.456	0.328	0.055	0.306	-0.117	-0.08	0.39	0.12	0.362	0.584	-0.728	0.324	0.553	0.224	0.298	0.465	0.253	0.322	0.244	0.356	0.754	0.159	0.509	0.22	0.311	0.875	0.337	-0.169	0.331	0.614	0.346	0.335	-0.531	-0.351	-0.977	-0.33	0.286	-0.068	0.174	0.078	-0.28	0.15	1.037	0.584	0.096	0.898	0.578	1.95	-0.192	-0.55	0.287	0.323	-1.557	1.605	0.594	-1.029	0.733	0.163	-0.37	-0.802	0.464	-1.57	0.811	-0.733	2.738	0.649	-0.944	0.168	0.963	0.737	0.886	1.534	0.269	-0.084	-0.233	0.21	0.816	0.04	0.084	-0.771	0.375	0.645	0.336	0.311	0.954	-1.165	0.339	0.108	0.239	0.489	0.364	0.503	2.141	0.56	1.382	1.31	0.671	1.898	0.113	-0.603	1.386	0.416	1.526	-0.456	0.839	0.79	0.641	0.248	-0.621	0.433	0.035	0.818	0.134	0.972	-0.579	1.051	0.345	-0.817	1.057	0.49	1.197	0.62	2.821	1.416	0.225	1.011	-2.899	0.273	-0.904	1.371	0.379	0.387	0.041	0.113	0.115	4.196	-1.062	-0.975	0.207	1.081	-0.995	-0.691	-0.26	-0.134	0.023	3.787	2.886	-0.587	2.194	-0.404	1.046	3.995	-0.092	0.509	0.365	0.432	0.553	0.232	-0.612	-0.697	0.106	0.073	0.226	0.538	-3.234	0.036	0.224	-1.371	0.12	0.285	0.32	2.784	1.411	0.335	0.84	0.196	0.456	-0.072	1.466	0.742	1.049	0.207	0.365	-0.233	0.755	0.762	0.737	0.738	1.057	0.336	-0.048	-0.337	1.31	-0.407	0.459	-0.671	-0.04	-0.014	0.205	0.343	0.814	0.307	0.277	0.598	-2.108	0.438	-1.949	0.23	0.198	0.427	0.322	0.163	0.806	0.465	0.096	0.33	0.395	2.911	1.426	0.242	0.062	-1.676	-0.317	0.281	-0.032	0.8	-0.232	-1.641	-0.047	0.338	-0.391	0.589	-0.693	0.388	0.352	0.219	0.217	2.122	-0.17	-0.256	0.333	0.504	1.561	0.367	0.977	0.393	0.261	-0.613	0.379	0.267	-0.044	0.986	0.388	0.147	-0.311	0.291	0.568	-0.139	0.175	-2.273	0.173	2.124	-1.129	4.621	6.113	0.349	0.503	0.944	0.867	-0.429	0.687	0.729	-0.572	0.337	0.855	2.476	-0.541	3.992	-0.445	0.421	0.645	0.388	0.406
X38178	X32417	-0.078	0.238	0.266	1.488	-0.161	0.266	-0.068	0.163	0.115	-0.589	1.403	0.478	0.129	0.259	0.307	0.16	0.664	0.558	1.173	1.005	0.363	0.303	0.498	0.297	0.609	0.413	-0.268	0.13	-0.757	4.939	1.846	-0.189	0.238	1.518	0.303	0.016	0.347	0.835	0.232	-0.529	4.26	-0.205	0.299	-0.182	0.198	0.302	0.551	3.497	0.185	0.051	0.0	0.408	0.39	1.499	-0.215	0.276	0.264	-0.01	1.59	0.301	0.678	0.062	0.133	0.327	0.213	-0.199	-0.389	-0.002	0.543	-5.233	-0.094	-0.135	0.274	0.068	-0.688	0.296	0.278	-0.013	1.524	-1.492	0.263	-0.407	0.361	0.023	0.359	0.014	0.479	0.089	-1.658	0.457	0.177	0.177	0.386	0.02	1.456	1.636	-3.345	-0.515	0.586	0.17	-2.592	0.296	-1.05	1.398	0.307	0.334	0.222	1.01	0.247	0.295	0.432	-0.392	1.493	0.273	0.292	0.416	-0.858	-0.526	1.0	0.329	-0.185	-0.281	0.238	1.239	0.35	0.316	0.261	0.68	0.259	0.29	-1.211	-0.404	1.296	-0.328	0.288	0.41	-0.141	0.849	0.473	0.197	0.413	0.958	-0.645	0.379	-1.399	0.435	-0.235	0.333	-1.636	0.305	-0.51	1.684	0.566	0.094	1.328	-1.299	-0.36	-2.343	-0.065	-2.179	0.255	-2.546	2.145	-0.353	-1.314	0.295	0.781	1.09	1.04	0.841	0.28	-0.443	-1.302	0.58	0.525	-0.144	1.117	0.091	0.23	0.802	1.505	0.396	0.758	-0.81	-0.045	0.327	0.058	-0.106	-0.904	0.35	2.801	0.448	1.019	0.775	0.071	1.334	0.355	0.096	1.505	-0.144	1.31	-0.045	0.336	-0.055	-0.183	0.292	0.683	0.462	-0.855	0.601	0.025	0.745	0.288	1.457	0.338	-1.027	-0.44	0.557	0.533	-0.023	2.16	0.126	-0.832	0.374	-2.016	0.648	0.173	1.264	0.284	0.353	0.091	0.236	0.608	3.794	-0.077	-0.312	-1.245	0.946	-0.144	-0.09	-1.989	0.908	-0.283	0.669	0.884	0.598	2.891	0.865	-0.382	3.31	-2.125	0.243	0.38	0.411	-0.031	0.303	-0.463	-1.471	1.801	-0.774	0.12	0.603	-1.652	0.287	0.613	-1.05	0.304	0.11	0.292	1.041	0.309	0.245	0.788	0.248	0.503	-0.143	0.966	0.674	0.607	0.099	0.825	-0.054	0.563	0.552	0.98	0.088	1.027	0.192	-0.289	0.332	1.054	-0.674	0.522	0.417	0.313	-0.209	0.284	0.369	0.46	0.275	1.473	0.492	-1.009	0.698	-1.667	-0.759	0.447	0.496	0.011	0.304	0.593	0.272	-0.27	-0.003	0.411	0.576	1.938	0.291	0.398	0.589	-0.006	0.217	0.289	0.453	1.193	0.296	0.776	0.394	0.137	0.532	0.21	0.33	0.428	0.4	0.258	1.941	0.136	-0.214	0.243	0.088	1.116	0.169	0.64	0.281	0.228	1.13	0.341	0.383	0.428	0.928	0.77	0.179	-0.105	0.392	0.612	0.187	0.268	-0.081	0.182	-3.63	-0.189	6.022	4.401	0.378	0.203	1.272	0.653	-0.038	0.796	0.88	0.892	0.294	1.388	2.335	-0.183	2.589	0.173	0.463	-0.567	0.527	0.269
X38178	X32388	0.176	0.498	0.28	2.47	0.157	0.01	-0.444	0.168	0.664	-0.148	3.209	-1.305	-2.451	0.103	0.169	0.575	0.745	-0.163	-0.954	1.642	0.598	0.173	3.004	-0.226	-0.531	0.239	0.763	-0.058	0.421	2.745	0.496	0.368	0.153	2.118	0.124	0.386	0.341	-0.281	0.151	-0.684	2.615	-0.255	0.169	0.103	0.209	0.173	0.016	3.719	-0.159	0.006	0.385	-0.025	0.449	0.624	-1.085	0.08	-0.018	-0.112	0.352	0.162	-0.017	0.152	0.147	0.213	0.24	-0.903	-0.509	0.171	0.623	0.26	-0.607	0.473	-0.062	0.106	-0.812	-0.296	0.188	-1.885	-1.473	-0.709	0.185	0.279	0.185	0.237	-0.43	0.292	-0.644	0.124	-0.23	1.121	0.173	0.193	-0.256	0.296	0.952	0.612	-1.496	-1.44	0.33	0.242	2.115	0.17	-0.333	-0.3	0.3	-0.753	-0.021	-0.519	0.367	0.155	0.4	1.01	-0.736	0.225	0.191	1.108	-0.142	-0.065	0.373	0.252	-1.119	0.21	0.174	0.163	0.096	0.439	-0.102	0.392	0.195	-0.159	-0.56	-0.004	-5.117	0.014	0.023	1.076	0.145	0.437	0.443	-0.167	-0.221	0.658	0.412	0.509	-0.074	0.501	0.005	1.822	1.042	0.16	0.616	0.447	-0.259	-0.505	0.282	0.034	0.285	0.743	0.328	-0.795	0.357	0.21	2.004	-0.452	-0.47	0.175	0.615	0.17	-0.14	0.534	0.059	0.154	1.14	-0.198	-0.173	0.254	0.358	-0.41	0.149	0.22	0.078	0.256	0.584	-0.545	-0.037	0.094	-0.356	0.258	0.203	0.44	8.932	0.178	1.366	0.691	-0.329	0.947	0.23	0.309	0.487	0.317	0.736	0.01	0.199	0.316	-0.612	0.131	-0.653	0.527	0.196	0.272	-1.344	0.95	-0.434	0.824	-0.083	-0.666	0.297	0.499	0.588	0.862	0.888	-8.767	0.209	0.717	-2.66	0.546	0.156	0.534	0.28	0.243	-0.007	0.38	-0.392	1.673	0.164	-0.591	0.242	-0.247	0.812	0.271	-1.362	0.893	0.428	-1.235	-2.761	0.24	-1.58	0.118	-0.206	0.547	-0.658	0.368	0.304	-0.286	-0.432	0.052	0.646	-0.225	0.407	1.34	-0.114	0.614	0.925	0.131	-0.365	-0.14	0.108	0.275	0.182	5.207	-1.18	0.213	-0.723	0.082	-0.139	0.205	-1.675	0.177	0.196	0.053	0.532	-0.674	-0.534	1.032	0.47	0.553	0.844	0.064	-0.392	-0.267	-0.035	0.088	0.342	1.346	0.142	-0.765	0.914	-0.76	-1.048	0.152	0.906	0.648	-0.645	0.507	1.291	0.206	0.397	0.178	0.157	-0.459	1.008	-0.395	-0.432	0.072	0.26	-1.429	-1.994	0.157	0.331	0.143	-0.092	0.05	0.31	1.22	1.557	0.784	0.255	0.433	0.089	0.428	0.259	-0.019	0.391	-1.262	0.229	1.75	0.16	0.315	0.273	-0.96	0.094	0.176	0.448	-0.153	0.162	0.306	0.231	-1.142	0.121	0.303	0.192	0.154	0.54	0.325	0.386	0.429	-0.078	1.17	0.173	-2.105	-1.176	10.919	-2.441	0.3	0.166	0.677	0.199	0.441	0.59	-0.144	0.879	0.173	-0.923	2.087	0.917	-0.677	0.269	0.432	0.402	0.338	0.319
X38178	X48407	-0.083	0.14	-0.13	0.924	0.249	0.008	-0.183	0.345	-0.109	-0.372	2.155	-0.66	-0.51	-0.07	-0.092	-0.06	0.347	-0.044	-0.334	-1.562	0.011	-0.078	-0.005	0.075	-0.187	-0.025	-0.694	-0.03	0.103	-1.232	-0.735	-0.32	-0.046	-0.153	-0.079	-0.062	0.13	-0.03	0.363	0.224	7.872	-0.899	-0.078	-0.09	-0.089	-0.079	0.353	0.716	-0.34	2.297	0.089	-0.088	-0.161	0.08	1.003	0.118	-0.041	-0.076	0.018	-0.079	-0.643	-0.049	1.216	-0.192	-0.046	0.388	-0.04	-0.074	-0.121	0.712	-0.25	0.236	-0.113	-0.164	-0.379	0.149	-0.091	-0.048	-0.273	-0.628	-0.074	-0.207	-0.025	-0.203	0.039	-0.395	-0.471	-0.025	-0.169	-0.099	0.616	-0.086	-0.075	-0.649	-0.857	-0.484	-0.405	0.822	-0.513	-0.012	-0.645	-0.071	0.175	-0.791	0.06	-0.07	-0.181	0.118	0.209	-0.063	-0.071	0.524	-0.296	0.026	-0.141	-0.535	-0.363	0.064	0.577	0.0	-0.453	0.12	-0.073	0.337	-0.135	-1.392	-0.076	0.508	-0.033	-0.045	-0.116	1.295	0.446	-0.351	-0.066	1.024	-0.019	-0.199	-0.222	-0.324	-1.564	0.455	0.445	4.0	-4.576	0.31	-0.13	-0.322	0.737	-0.089	-0.405	0.437	-0.213	-0.116	0.133	0.807	-0.002	-0.506	-0.024	-0.35	0.331	0.216	0.895	0.438	-0.316	-0.079	-0.542	0.351	0.056	0.336	-0.077	-0.068	-0.044	-0.057	-1.647	1.334	0.112	-0.304	0.076	-0.394	0.582	0.009	0.52	-0.465	-3.954	-0.018	-0.242	-0.346	0.397	-0.021	-0.728	0.067	0.701	0.746	0.203	0.157	0.049	0.047	-2.542	0.164	0.319	-0.177	0.452	0.299	0.178	-0.082	-1.028	0.15	0.521	-0.841	-0.582	0.402	-1.158	0.362	-0.196	-0.403	0.761	-1.745	0.635	0.296	2.063	-0.241	0.034	0.727	-0.303	-0.026	0.19	-0.389	-0.116	1.423	0.059	-0.923	1.121	0.184	-0.063	-2.051	1.079	-0.501	0.497	-0.405	0.388	-0.774	-0.069	1.296	-2.276	2.565	0.357	0.217	-0.424	-0.21	-0.823	0.169	0.068	-0.135	-0.18	-0.079	0.612	0.358	-0.242	-0.653	-0.237	-0.414	0.452	-0.07	-0.693	0.277	-0.049	0.13	-0.094	-3.195	-0.671	0.015	-0.483	-0.078	-0.307	-0.303	-1.075	-0.435	0.093	-0.14	0.345	-0.216	-0.604	-0.553	0.42	0.041	0.514	-0.095	-0.451	-0.312	-0.478	0.095	-1.156	-0.962	-0.052	-0.465	-0.085	-0.357	0.104	-0.076	0.821	0.14	0.638	0.079	1.387	-0.074	-0.373	-0.611	-0.075	-0.073	-1.932	-0.957	-0.308	-0.011	0.082	-0.394	0.089	0.05	0.029	0.296	-0.267	-0.227	-0.217	-0.25	0.676	-3.893	1.114	0.065	-0.148	-0.199	-0.251	-0.263	0.053	0.194	-0.374	1.299	-0.417	0.178	0.138	-0.858	0.746	-0.235	0.364	-0.178	-0.076	0.26	0.029	0.139	-0.439	0.377	-0.729	-0.083	-3.754	-0.36	-0.108	-0.756	-0.144	0.389	-0.078	0.252	-1.047	-1.391	-0.766	0.033	-0.249	1.025	-0.25	0.121	-0.59	-0.15	0.803	-0.021	-3.178	-1.105	0.211	-0.838	0.133	0.166	-0.156	0.007	-0.214
X38178	X22163	-0.031	0.916	0.125	0.623	0.076	-0.642	0.076	0.274	-0.014	0.055	0.093	0.135	0.682	-0.131	0.11	0.205	-0.079	0.666	-0.439	-0.401	0.88	-0.054	0.216	-0.058	-0.882	-0.371	0.337	0.147	0.159	1.336	-0.589	-0.248	0.111	0.582	0.006	-0.655	0.14	-0.211	-0.026	0.18	1.896	0.622	0.078	0.128	0.147	0.037	-6.809	-0.182	-0.681	0.164	-2.918	-0.033	-1.199	0.545	0.28	0.076	0.086	0.061	1.369	0.086	0.634	0.071	0.349	0.213	0.139	0.754	1.393	0.097	0.383	-0.697	0.119	-0.386	-0.596	-0.338	-0.075	-0.304	0.106	0.063	1.535	-1.054	0.049	0.16	-0.062	0.15	-0.516	0.088	0.325	0.107	-0.117	0.831	0.095	0.135	0.37	-0.04	0.341	0.289	-1.242	-0.158	0.413	0.113	-1.236	0.099	0.034	0.896	-0.225	-0.38	0.204	0.21	0.097	0.11	0.382	1.421	-0.286	0.579	-0.05	-0.391	0.06	0.353	-0.052	0.141	0.925	0.282	-0.03	0.186	0.101	8.345	0.094	0.666	-0.039	-0.035	-7.11	0.147	-0.624	0.065	-0.468	1.092	-0.06	0.333	1.245	-0.421	-0.451	0.518	0.442	0.508	-1.343	0.669	0.018	2.418	-2.19	0.05	-0.215	0.482	0.34	-0.754	0.854	0.424	-0.2	0.745	0.083	0.894	0.265	-2.642	2.713	-0.53	-0.911	0.061	-0.134	0.237	0.705	1.052	0.11	0.083	0.688	-0.302	0.238	-0.469	0.042	0.232	0.233	-0.343	-0.345	0.252	0.017	-0.591	-0.16	0.18	0.947	-0.266	0.007	-0.117	-0.813	-0.042	-0.014	0.023	-1.41	-0.71	0.397	0.557	0.669	-0.104	0.739	0.406	0.648	-0.039	-0.098	0.06	0.834	0.481	0.581	0.026	0.063	-0.361	-1.005	0.025	-0.227	0.121	1.288	0.173	0.21	0.487	3.264	0.343	0.14	1.15	-1.721	-0.115	0.092	0.752	0.218	0.257	0.266	-1.126	0.746	0.923	0.1	-0.707	1.778	0.448	-1.902	0.364	1.581	-0.389	-0.404	-0.288	1.805	0.872	-1.296	-0.042	-0.785	0.087	-1.548	0.15	0.243	-0.123	0.755	0.055	1.53	0.541	1.487	1.023	-0.06	0.088	1.302	0.085	-0.1	0.323	0.098	-2.049	0.115	-1.987	-1.502	0.177	-0.768	0.086	-0.137	-0.149	-0.755	-1.013	1.124	-0.064	0.263	-0.449	-0.459	1.287	0.194	2.187	0.54	-0.121	-0.401	0.266	0.289	-0.335	0.145	0.393	0.146	-1.27	-0.49	-0.619	0.744	0.075	0.715	0.654	0.91	-0.259	-0.335	0.27	0.304	-0.04	0.062	0.058	1.129	-0.719	-0.812	-0.085	0.386	-5.248	0.607	0.095	0.279	0.133	0.444	-0.214	0.379	-1.773	1.287	1.159	2.44	0.521	-0.043	0.149	0.32	0.072	0.502	0.293	-0.912	2.926	-0.028	0.342	0.23	-0.008	2.281	-0.1	0.616	-0.103	0.106	-0.021	0.229	0.242	0.546	0.549	-0.395	0.068	0.018	-0.463	-0.08	-0.3	0.112	1.262	0.093	0.675	0.121	0.547	-0.35	0.237	-0.282	0.813	-0.532	-0.134	-0.348	0.159	1.311	0.109	0.166	0.468	0.551	1.04	0.106	-0.04	0.401	-0.537	-1.069
X38178	X39831	0.111	0.022	0.197	-1.876	0.131	-1.526	0.263	0.605	0.432	0.015	2.595	3.001	0.734	-0.896	0.077	0.581	0.351	0.208	1.259	-1.366	0.287	0.038	-0.843	0.044	0.656	0.278	-0.877	0.074	0.609	3.699	-0.089	-1.085	0.203	0.111	0.146	0.332	0.316	1.469	0.192	0.522	0.353	-0.1	0.218	0.165	0.084	-0.742	-0.16	2.362	0.588	0.077	1.326	0.101	0.357	0.107	0.091	0.054	0.198	0.174	0.278	-0.046	0.648	0.199	-0.052	-0.061	0.275	1.28	0.009	0.212	0.039	1.473	0.163	-0.05	0.449	-0.201	0.164	-0.644	0.232	0.211	0.654	-1.019	0.225	0.167	0.241	0.188	0.687	0.231	0.267	0.242	0.292	-0.219	0.162	0.215	0.191	-0.543	1.514	1.874	0.474	1.188	0.365	0.28	0.528	-0.196	0.449	0.348	0.255	0.748	0.28	0.326	0.367	0.116	0.51	0.868	-1.987	0.423	0.179	1.029	0.709	0.175	0.791	0.215	-0.228	0.332	0.144	1.172	0.29	-0.255	0.172	0.548	0.233	0.159	0.826	0.343	-1.201	0.421	0.17	0.854	-0.039	0.073	-0.853	0.484	-3.158	0.509	0.504	0.993	-0.363	-0.398	0.217	5.063	1.811	0.004	-0.737	0.991	-0.505	0.264	0.889	1.182	0.139	0.432	0.35	-0.59	0.483	-3.531	2.263	0.388	-0.057	0.2	0.882	0.7	0.885	-0.03	0.267	0.193	0.657	0.304	0.324	0.483	-0.164	1.222	0.298	0.608	0.509	0.292	0.337	0.045	0.767	0.254	1.141	0.301	-1.188	0.406	-0.37	0.603	-0.443	-1.859	0.438	0.49	0.193	-0.103	-0.951	0.448	1.061	0.319	1.013	-0.124	0.176	0.224	0.453	0.283	-0.011	0.543	0.64	0.038	0.916	0.96	0.246	0.085	1.145	0.106	0.755	0.733	2.496	-0.075	0.162	1.021	-3.449	1.219	0.205	-0.337	-0.313	0.313	0.305	0.549	0.323	1.018	0.226	-1.244	2.37	1.035	1.871	-0.236	0.119	-2.733	0.043	-0.61	1.302	0.59	3.055	-1.009	0.766	-1.975	0.522	-0.918	-0.158	0.098	0.551	-1.045	0.615	0.206	1.765	-0.388	-0.156	0.14	-0.086	0.2	-2.091	-1.051	-0.142	0.316	0.156	-2.424	1.061	0.249	-0.21	0.047	-0.023	0.4	0.872	-0.203	0.025	0.114	0.85	0.434	0.34	-1.18	0.327	1.503	0.586	0.054	0.655	0.039	-1.297	0.716	-0.502	-0.415	0.188	0.602	2.54	0.984	-3.33	0.213	1.007	0.823	0.156	-0.206	2.579	0.1	-1.093	-2.741	0.185	0.2	0.492	0.254	0.517	0.16	-0.031	0.159	1.321	0.231	0.369	0.568	-0.16	-0.181	-1.968	1.669	-0.876	1.114	0.813	0.23	0.109	0.518	0.389	0.355	0.016	-0.441	-0.084	2.516	0.575	0.305	0.113	-0.536	1.035	0.177	0.483	0.381	0.222	-1.082	0.185	-1.826	-0.845	-1.039	-1.886	0.208	0.6	0.54	-0.141	0.065	-0.762	1.192	0.13	-4.503	0.089	2.827	1.55	0.081	0.257	0.474	0.139	0.054	0.634	-0.129	-0.386	0.104	0.891	2.219	1.013	0.732	0.272	-0.002	0.34	-0.246	0.215
X38178	X18467	0.059	0.256	-0.082	-0.71	0.173	-1.1	-0.449	0.565	-0.428	-0.183	-0.614	0.219	0.082	0.213	-0.045	0.397	0.889	-0.417	-1.286	-0.656	1.25	0.129	-0.591	0.158	-0.516	0.171	-1.022	0.224	0.33	6.28	0.263	-1.426	0.16	0.902	0.186	0.273	-0.274	0.88	0.21	-3.353	-1.591	-0.097	-0.071	0.221	0.231	0.082	0.53	3.907	-1.042	-0.349	0.888	0.366	0.356	2.356	-0.442	-0.018	0.1	0.17	0.938	0.197	-0.026	0.204	0.18	0.012	0.208	-2.21	-0.842	0.186	0.578	1.306	-0.224	0.589	-0.024	-1.135	-2.323	-0.352	0.207	0.138	-1.1	-0.669	0.203	-0.045	0.225	0.279	0.346	0.097	0.016	0.187	-0.587	1.305	-0.109	0.164	0.437	-0.468	0.318	0.232	0.565	0.045	0.055	0.258	-0.983	0.179	-0.545	-0.7	0.207	-0.543	0.014	-0.218	-0.428	0.173	-0.039	-0.716	-0.685	0.44	0.107	-0.019	-0.375	-0.309	0.161	0.156	-0.346	-0.246	0.056	0.519	0.275	0.834	0.186	-0.203	0.181	0.2	-1.373	-0.053	-0.047	0.156	0.098	0.027	-0.237	0.758	0.037	-0.062	-0.363	0.302	0.443	1.084	-3.726	0.907	-0.007	-1.662	2.184	0.156	-0.983	0.518	0.413	-0.79	0.861	0.58	0.349	-1.094	0.419	-1.039	0.89	-1.115	2.622	-0.354	-0.736	0.075	0.429	-0.675	0.92	1.545	-0.03	-0.004	-0.767	0.215	-0.422	0.632	0.748	-0.729	0.236	0.599	0.124	0.356	0.279	-1.451	0.52	-0.003	-0.489	0.2	0.376	0.341	1.405	0.818	1.387	0.941	0.541	2.219	0.267	-0.253	0.496	0.219	1.466	-0.436	0.572	0.723	0.555	0.188	-1.761	0.345	-0.046	0.579	0.345	0.789	-2.043	1.255	0.201	-0.826	0.437	0.074	-0.188	1.079	2.165	1.15	0.211	0.17	-0.391	0.158	0.197	0.439	0.306	0.279	0.052	-0.173	-0.075	4.009	-0.184	-0.692	0.354	0.871	1.429	0.212	1.192	0.164	-0.604	-0.786	1.051	0.551	1.678	-1.649	0.86	-0.184	1.446	0.437	-0.202	-0.043	1.136	0.176	0.995	-1.086	0.546	-0.126	-0.171	0.384	-0.603	0.163	-0.31	-0.574	0.187	0.258	0.208	-0.723	-0.538	0.126	0.937	0.176	0.508	-0.549	1.802	-0.496	0.889	0.242	0.463	-0.656	0.515	1.243	0.418	-2.843	1.21	0.15	0.85	-0.553	1.079	-0.606	0.367	0.024	0.159	0.403	-0.334	0.689	1.212	0.114	-0.414	0.226	-4.509	-0.037	1.475	0.299	0.171	-0.243	0.196	0.168	0.826	-0.884	-0.033	0.131	0.354	0.456	3.996	0.224	-0.417	-0.481	-0.488	0.105	-0.185	1.86	0.278	1.384	-1.339	0.417	0.211	0.638	0.278	0.403	0.22	-0.241	-0.44	2.167	1.107	-0.858	0.275	-0.333	1.574	0.133	0.907	0.33	0.194	0.509	0.193	-0.168	-0.868	0.724	0.982	0.033	-0.117	-0.171	0.405	0.336	0.142	0.942	0.072	1.329	-0.476	4.973	4.524	0.261	0.646	0.939	-0.01	0.467	-0.156	0.298	-0.33	0.195	-0.238	4.359	0.471	4.491	0.243	0.342	0.695	0.137	0.254
X38178	X33587	-3.08	2.027	0.146	2.458	-0.618	-0.085	0.418	0.827	0.299	0.419	3.227	-0.457	0.603	0.383	0.052	0.822	0.861	0.275	-0.2	1.509	0.789	0.315	-0.064	0.464	0.583	0.539	-0.664	0.38	0.48	4.292	0.335	-0.379	0.46	1.334	0.3	0.678	0.525	1.631	0.486	0.096	2.625	0.056	0.395	0.35	0.251	0.433	0.939	2.588	0.726	-0.146	1.036	0.416	1.137	1.386	0.162	0.172	-0.32	0.481	0.895	0.419	0.698	0.247	0.454	0.391	0.414	-1.048	-0.096	0.471	0.612	1.039	-0.7	0.648	0.72	-0.098	-0.018	-0.409	0.378	0.471	1.67	0.375	0.453	0.014	0.506	0.44	0.818	-0.347	-0.136	0.461	1.131	0.829	0.379	0.404	0.283	0.655	1.114	1.532	-1.817	-1.957	0.622	0.462	1.432	0.433	0.074	0.835	0.485	0.836	0.383	0.549	0.144	-0.121	0.264	0.476	0.652	0.387	0.363	0.891	-0.42	0.366	0.453	0.329	-0.362	0.271	0.457	0.363	0.469	1.088	-0.447	0.783	0.354	0.135	-0.862	0.408	0.716	-0.121	0.479	0.693	0.032	0.763	0.475	0.098	1.657	0.882	0.567	0.307	0.16	0.597	0.333	-1.441	1.245	0.439	0.112	1.083	-0.281	-0.116	0.703	0.215	0.13	-0.872	0.358	-0.377	-0.001	-0.938	1.929	0.515	-0.431	0.254	0.917	0.608	0.819	0.834	-0.069	0.48	-0.246	0.369	0.738	1.039	-2.925	0.054	0.335	0.745	0.922	0.524	0.911	-0.386	0.516	0.442	0.772	0.185	-0.902	0.575	3.756	0.222	1.382	1.073	0.412	1.213	0.07	-0.283	1.121	0.575	1.18	0.283	0.645	0.683	0.586	0.48	0.268	0.467	0.283	0.801	0.527	0.986	-0.682	0.794	0.142	-0.769	-0.179	0.709	-0.432	0.799	1.85	0.147	0.466	0.589	-2.026	1.156	-0.657	1.137	0.47	0.423	0.013	0.53	0.127	2.614	0.47	0.867	-0.248	0.945	1.185	-0.325	0.173	0.876	0.387	0.689	-1.466	0.612	2.122	-0.797	-0.404	1.858	-0.578	0.617	0.508	0.205	0.595	0.177	0.806	-0.205	1.124	-0.877	0.422	0.516	0.357	0.47	0.653	0.056	0.477	0.271	0.435	2.625	-0.196	0.475	0.603	0.039	0.575	0.476	-0.541	0.8	0.864	0.365	0.856	-0.323	0.315	0.598	0.857	1.263	0.993	0.448	-0.308	0.079	1.263	0.008	0.696	1.116	0.424	0.002	0.995	0.348	0.835	0.315	1.112	0.707	0.171	0.75	1.473	0.429	1.136	0.761	0.444	-0.289	0.551	0.408	-0.153	0.478	0.494	0.859	0.908	0.299	0.577	-0.315	0.127	0.504	0.601	1.152	1.11	0.263	0.248	0.623	0.109	0.705	0.327	0.339	0.522	0.613	0.596	1.54	0.137	0.027	0.509	-0.288	1.066	-0.092	0.878	0.646	0.476	0.295	0.367	0.773	0.48	0.982	-0.09	0.268	0.938	0.599	0.363	0.567	0.487	1.114	0.469	2.246	0.076	4.459	0.653	0.505	0.47	1.022	0.721	0.287	0.736	0.826	1.286	0.306	0.436	1.687	0.905	2.013	0.517	0.473	0.292	0.603	0.517
X38178	X57519	0.307	1.423	0.231	0.353	0.304	1.263	0.686	0.938	0.164	0.324	1.049	-3.062	1.008	0.31	0.22	0.736	0.54	-0.335	0.086	0.829	0.772	0.296	0.741	0.389	0.795	0.335	0.08	0.279	0.319	0.812	2.095	-0.079	0.309	0.919	0.299	1.005	0.216	1.413	-0.312	0.837	2.457	0.163	0.3	0.228	0.267	0.203	1.089	2.439	0.479	-1.058	1.292	0.317	0.796	0.908	-0.104	0.303	-0.39	0.242	0.329	0.222	0.169	0.312	0.299	0.204	0.337	-0.213	0.502	0.228	0.487	1.468	0.242	0.291	0.588	0.244	0.457	0.242	0.269	-0.137	-0.372	0.266	0.318	0.031	0.081	0.357	0.398	0.053	0.013	0.217	0.97	-0.043	0.302	0.237	0.338	0.334	0.098	-0.077	-0.057	-0.209	0.193	0.318	-0.288	0.289	-0.292	1.427	0.377	0.379	0.254	0.679	-0.525	0.199	-0.897	-1.297	-1.002	0.038	0.253	0.203	0.09	-0.009	1.064	0.253	-3.249	0.234	0.278	0.261	0.271	-1.648	0.22	0.225	0.293	-0.083	-1.941	0.227	-0.532	0.017	0.104	0.491	0.314	0.291	1.059	-0.105	0.434	0.854	0.255	0.486	0.354	-0.357	0.301	0.306	1.658	0.31	0.35	0.853	0.487	-0.161	0.713	-1.372	-0.231	-0.802	0.214	0.164	-0.176	-1.591	2.469	1.428	0.206	0.303	0.108	0.323	0.14	0.819	0.314	0.302	0.049	0.444	0.715	0.102	-0.918	0.317	0.355	0.311	1.675	0.382	0.61	0.301	-0.202	0.134	0.216	-0.383	-1.969	0.436	5.587	0.072	0.881	1.252	-0.328	1.412	0.196	0.49	1.676	0.442	1.438	-0.196	-0.163	0.265	0.106	0.186	-0.152	0.28	0.196	0.263	0.598	-0.058	-0.292	0.932	-0.58	-0.657	0.469	0.165	-2.89	0.302	1.354	0.306	-2.936	1.62	-2.221	1.166	-0.055	0.48	0.252	0.29	0.314	-0.622	1.429	0.368	-0.37	0.677	0.856	1.442	1.067	-0.478	1.883	-0.034	-0.033	-0.068	-0.845	0.37	2.856	0.239	-0.558	0.997	-2.573	0.022	0.108	0.304	1.449	-1.018	-0.097	-0.444	1.026	-2.567	0.359	0.435	-0.641	0.296	0.516	-0.255	0.307	0.128	0.303	-2.981	-0.649	-0.76	0.164	0.252	0.262	0.195	-0.542	0.246	0.251	0.276	0.875	-1.144	-0.089	0.147	0.526	0.635	0.631	0.105	-0.229	0.585	0.491	1.973	0.562	0.32	0.267	-1.479	1.83	0.012	0.688	0.304	0.863	0.581	-1.182	0.31	1.855	0.376	1.01	0.139	-0.108	0.182	0.379	-0.172	-0.264	0.251	0.4	0.199	2.989	0.298	0.445	0.475	0.522	0.119	0.343	0.873	0.353	0.144	1.12	0.58	0.31	0.508	0.191	0.226	0.204	0.505	0.619	2.111	-0.06	-0.542	0.356	-0.366	0.515	0.316	0.625	0.015	0.28	-0.448	0.333	0.439	0.524	0.569	0.174	0.307	1.505	0.534	0.601	0.382	0.048	1.259	-0.629	-0.68	0.023	5.082	7.172	0.37	0.665	1.054	1.097	-0.935	0.778	0.387	1.684	0.263	0.624	1.717	-0.064	0.545	0.282	0.406	-0.838	0.521	0.341
X38178	X33973	0.189	-0.254	0.074	-1.445	0.117	0.017	0.358	0.369	-0.483	0.312	-1.545	1.45	1.067	0.162	0.086	0.684	0.805	0.383	0.898	-1.344	-0.468	0.116	-0.035	-0.24	0.379	0.196	1.732	0.222	-0.263	3.785	1.523	1.013	-0.002	-0.58	0.137	0.219	0.226	-0.703	0.191	-2.247	-0.213	-0.377	0.074	0.117	0.225	0.165	0.97	-0.984	0.299	0.622	1.005	-0.123	0.43	-0.34	0.811	0.228	0.193	0.172	-0.157	0.143	0.641	0.178	0.428	0.188	0.257	2.73	0.537	0.153	-0.176	1.119	0.132	-0.242	0.706	-0.02	0.114	0.617	0.094	0.168	-0.666	0.154	0.207	-0.111	0.322	0.276	0.752	0.323	0.372	0.192	-0.901	-0.345	0.122	0.19	0.09	-0.604	1.226	-1.827	-0.179	-1.191	0.54	0.256	-1.389	0.146	0.321	-0.335	0.312	0.723	0.042	1.185	0.769	0.197	-0.194	0.923	1.243	0.093	-0.062	-0.139	0.462	0.477	0.499	0.247	-0.429	0.173	-0.252	1.043	0.072	2.641	0.16	0.399	-0.158	0.187	1.217	0.092	0.572	0.339	0.171	-0.603	0.327	0.383	-1.196	0.51	-0.653	0.611	0.445	0.607	0.044	-1.789	-0.08	-1.13	1.241	0.12	-0.974	1.394	0.772	-0.688	-0.603	-0.673	0.397	0.742	-0.409	-0.177	0.694	-0.239	1.464	1.0	0.16	0.144	-0.616	0.375	-0.344	0.64	-0.309	0.179	-0.376	0.647	0.8	1.178	0.883	0.171	-0.299	0.489	1.019	0.05	0.572	-0.084	1.006	0.22	0.22	-0.573	0.515	0.486	0.703	0.412	1.34	0.301	0.333	0.786	0.763	-0.043	0.331	0.037	0.636	0.074	0.955	0.823	0.344	0.101	-1.507	0.513	0.245	0.473	-0.916	0.904	-0.663	0.453	-0.14	-0.121	0.875	0.518	0.677	0.942	0.843	-0.778	0.22	0.738	-0.388	-1.184	0.182	-0.24	0.185	0.243	0.201	0.292	1.818	0.648	0.192	-0.654	-0.606	0.245	0.912	-0.181	0.832	0.671	-0.015	3.765	6.368	0.475	0.335	0.754	0.516	-4.017	0.719	-1.326	0.25	0.113	-0.108	0.196	1.305	0.771	1.487	0.042	0.264	0.115	0.253	0.188	-0.142	0.414	0.193	-0.623	0.145	5.498	-1.767	-0.721	0.689	0.17	0.245	0.414	4.833	0.161	-0.327	0.092	0.828	0.64	0.496	-4.404	0.842	-9.311	-1.305	-0.048	-0.386	0.247	-0.362	0.28	-1.625	-0.412	0.204	1.458	1.352	1.517	0.525	0.075	-0.186	-0.5	-0.044	-1.498	1.368	0.223	0.771	0.441	0.103	0.112	-0.955	-0.141	0.546	0.192	-0.089	-3.625	1.492	0.213	0.354	-0.893	-0.248	0.14	-0.355	0.757	-2.004	-0.968	-0.469	0.278	0.057	0.869	0.4	0.372	0.336	0.319	-0.209	1.6	-0.006	-0.022	0.016	0.298	-2.724	0.284	-0.077	-0.682	0.175	0.959	0.266	0.784	-1.272	-0.382	0.212	0.171	-3.832	-0.956	0.052	-1.138	0.157	-0.571	-0.091	4.405	-0.446	3.07	0.779	0.259	0.59	0.644	-0.211	-0.024	0.489	0.765	1.342	0.193	-0.616	0.843	1.052	5.708	-0.307	-0.599	-0.213	0.39	0.167
X38178	X37459	-0.049	-0.532	-0.138	1.62	-0.014	-0.187	-0.062	0.505	-0.143	-0.296	-1.909	-1.612	0.916	0.042	-0.028	0.887	0.365	0.258	0.748	-1.104	-0.097	-0.035	-1.905	-0.055	0.899	0.066	-0.469	0.169	0.233	2.933	-0.752	-0.293	-0.066	-0.603	-0.028	0.647	0.091	-0.726	-0.066	1.486	1.2	0.03	-0.04	-0.113	-0.044	-0.02	0.582	-0.034	-0.159	-0.435	0.051	0.128	0.417	-0.149	0.561	-0.125	0.008	-0.025	-1.027	-0.042	-0.567	-0.048	-0.358	-0.168	0.146	-0.337	0.477	-0.002	0.663	-0.746	-0.027	0.114	0.574	-0.19	-0.826	5.599	-0.089	-0.008	-1.215	0.056	0.012	-0.293	-0.046	-0.006	0.168	0.243	-0.229	0.053	-0.402	0.419	-0.015	-0.058	0.186	-0.528	-0.766	0.43	-0.299	-1.5	-0.214	-0.098	-0.239	-0.042	-0.23	-0.664	0.037	-0.154	0.158	-0.824	0.439	-0.019	0.178	-0.276	-0.739	-0.211	-0.152	-0.699	0.154	0.171	0.778	-0.18	-0.403	-0.024	-0.012	0.679	-0.164	0.049	-0.041	0.272	-0.085	-0.003	-1.978	0.189	0.444	-0.266	-0.03	-0.235	-0.318	-0.041	1.533	-0.11	-1.305	0.735	-0.424	-0.047	-2.118	1.981	-0.032	-0.542	-0.582	0.006	0.305	0.756	0.159	-0.546	0.457	-0.017	-0.61	-0.229	0.35	-1.376	0.246	-5.603	2.395	1.288	-0.349	-0.031	-1.049	-0.804	0.738	1.652	-0.045	-0.036	-0.56	0.538	0.264	-1.049	-0.241	0.197	0.039	0.622	0.985	0.264	0.325	-0.465	0.204	0.066	-0.75	0.374	-1.473	0.281	1.924	0.081	1.859	1.088	-0.504	0.924	0.026	0.153	-5.347	0.048	0.229	-0.514	0.32	-0.313	0.134	-0.06	-1.403	-0.239	-0.342	-0.241	-0.148	0.669	-2.61	0.363	-0.148	-0.709	-0.162	-0.116	-0.182	-0.308	2.599	-1.658	0.155	0.892	-3.362	-0.662	0.037	0.538	-0.079	0.135	0.238	-0.296	4.117	0.04	0.066	-0.576	1.654	2.76	-0.274	-1.046	0.91	-0.443	-0.696	2.692	-0.499	1.177	-0.549	-1.069	0.568	-1.352	0.342	0.135	-0.459	-0.083	-0.215	-0.019	-0.513	-0.022	-1.135	-8.395	0.091	-0.574	-1.538	-0.057	-0.012	-4.682	-0.049	-0.12	-0.06	-1.694	-1.354	-0.068	0.632	-0.036	0.038	0.032	-0.591	-0.376	-1.459	-0.171	0.362	-0.729	0.099	-0.805	0.816	0.882	0.598	-0.113	0.628	0.255	0.415	0.164	0.114	-0.775	-0.071	-0.45	0.251	-0.184	0.198	-0.039	0.652	0.544	-0.947	-0.517	-0.507	-0.179	-0.301	-1.113	-0.02	-0.046	0.501	-0.594	-0.558	0.011	0.03	-0.845	1.949	0.07	0.124	-0.165	0.661	-0.161	-0.458	-0.608	0.52	-0.214	0.392	-0.106	-0.122	0.246	-0.326	-0.088	0.02	0.366	-0.42	2.251	1.863	-0.247	0.234	-0.224	0.874	0.535	0.83	0.67	0.016	-0.675	0.234	-0.013	0.347	-0.098	-0.65	-0.051	1.547	-0.187	-0.296	-0.048	-0.014	-1.351	-0.016	1.664	-0.425	0.373	5.536	0.046	-0.526	0.77	0.229	0.128	0.251	0.673	1.803	-0.01	0.245	-1.004	-0.879	0.019	-0.103	0.124	-0.849	0.24	-0.416
X38178	X1552	-10.739	1.399	0.232	3.165	0.077	-0.734	-1.409	0.697	0.087	0.094	2.257	-0.35	0.535	0.275	0.24	0.803	0.804	0.291	-0.048	0.996	0.624	0.262	0.342	-1.688	0.58	0.263	-0.071	0.289	0.252	2.971	0.06	-0.992	0.345	1.702	0.318	0.636	0.289	1.287	0.284	1.073	1.797	-0.224	0.356	0.266	0.293	0.359	0.871	2.561	0.698	-0.172	0.971	0.441	0.747	1.643	-0.847	0.055	-0.283	0.352	0.86	0.351	0.778	0.313	0.371	0.392	0.351	-0.734	0.291	0.36	0.532	0.976	-0.283	0.563	0.633	-0.061	-0.291	-0.262	0.365	0.353	1.676	-0.656	0.355	0.007	0.427	0.39	0.658	-0.017	-0.171	0.29	0.657	0.827	0.301	0.341	0.326	0.551	0.485	0.162	0.796	-0.37	0.575	0.371	0.334	0.335	0.229	0.62	0.389	0.779	0.195	0.15	0.86	0.027	0.337	0.391	0.257	0.265	0.253	0.835	-0.365	0.294	0.704	0.308	-0.234	0.252	0.352	0.764	0.399	-0.099	0.039	0.644	0.346	0.094	-0.208	0.317	0.762	0.075	0.327	0.55	0.006	0.705	0.525	0.172	0.719	0.769	0.546	0.276	-0.144	0.402	0.285	-1.045	1.135	0.333	-0.211	1.187	0.228	-0.437	1.007	0.156	0.006	-0.101	0.123	0.487	0.565	-0.723	2.175	0.469	-0.704	0.219	0.653	0.516	0.658	0.816	0.294	0.286	-0.235	0.514	0.565	1.062	-3.834	0.005	0.373	0.693	0.733	0.423	0.894	-0.375	0.646	0.341	0.377	0.263	-0.339	0.537	3.324	0.327	1.418	1.102	0.313	1.217	-0.193	-0.092	0.94	0.504	1.28	0.51	0.8	0.752	0.591	-0.667	-0.116	0.626	0.082	0.71	0.33	0.978	-1.067	0.804	0.082	-0.824	0.58	0.677	-0.303	0.804	2.385	0.046	0.35	0.955	-1.204	1.631	0.035	1.138	0.413	0.389	0.167	0.459	0.463	1.712	0.157	0.576	0.011	1.181	1.247	-0.74	0.796	0.906	0.387	1.262	-0.8	0.591	2.716	-0.552	0.031	1.464	-0.943	0.574	0.428	0.242	0.483	0.234	0.997	-0.313	1.148	-3.737	0.287	0.05	0.698	-0.026	0.235	-0.055	0.281	0.354	0.334	-1.138	-0.519	0.33	0.333	0.205	0.47	0.341	-0.096	0.454	0.628	0.363	0.807	-0.335	0.003	-6.119	0.871	1.093	0.953	0.269	-0.352	0.255	0.556	0.337	0.621	0.783	0.332	-0.381	0.789	-0.005	0.797	0.274	1.05	0.666	-0.357	0.736	1.61	0.424	0.999	0.633	0.319	-0.822	0.726	-0.133	-0.336	0.245	0.339	-0.183	2.225	0.326	0.416	0.146	0.239	0.225	0.56	0.514	0.455	0.27	0.633	0.388	0.266	0.493	0.298	0.068	0.461	0.551	0.376	1.613	-0.084	0.192	0.314	0.205	0.838	0.237	0.854	-0.713	0.358	-1.837	0.39	0.636	0.326	0.916	-0.122	0.263	1.04	0.385	0.078	0.459	0.197	1.408	0.092	-0.849	-0.708	3.984	2.49	0.419	0.521	1.091	1.019	0.187	0.689	0.808	1.443	0.347	0.431	2.121	0.54	0.652	0.404	0.472	-0.078	0.479	0.464
X38178	X20699	0.069	-0.811	-0.293	3.878	-0.109	0.711	-0.029	0.186	-0.294	-0.582	4.038	-1.23	-1.123	-0.08	-0.139	-0.633	0.049	-0.377	0.487	-0.078	0.307	-0.093	-0.634	-0.373	-0.909	-0.449	-0.12	-0.047	0.397	1.865	-1.489	-0.245	-0.075	-0.773	-0.124	-0.025	0.061	-0.089	0.0	-0.434	0.466	-1.39	-0.124	-0.127	0.014	-0.066	-1.715	1.092	-0.713	0.168	-1.067	-0.027	-1.006	2.32	-0.261	-0.163	-0.021	-0.118	-0.297	-0.098	0.423	-0.069	-0.21	-0.184	-0.042	-1.435	0.318	-0.074	-0.256	-0.089	-0.254	0.437	0.008	-0.316	-0.966	-0.447	0.001	-0.122	-1.464	0.637	-0.162	-0.167	-0.222	-0.162	-0.446	-0.314	-0.423	0.08	0.87	-0.357	-0.13	0.303	-0.33	-1.259	-2.078	-0.438	-0.149	-0.603	-0.335	-0.203	-2.708	-0.121	-0.647	-1.266	-0.158	-1.003	-0.226	-1.146	0.062	-0.099	0.622	-0.137	-1.056	0.203	-0.17	-0.327	0.435	0.997	-1.319	-0.229	-0.221	-0.389	-0.004	0.201	-0.134	-1.039	-0.126	-1.187	-0.163	-0.11	-2.207	-0.206	-0.863	-1.55	-0.124	-0.203	-0.185	-0.069	1.183	-0.958	-2.005	0.057	0.447	0.07	-1.304	0.313	-0.157	7.302	-0.552	-0.135	-0.318	-0.2	-0.516	0.358	0.136	-2.712	-0.597	-0.804	-0.124	-0.736	0.682	0.341	0.866	-1.502	-0.75	0.073	-0.413	-0.1	0.936	0.821	0.034	-0.124	0.233	0.307	0.106	3.112	-0.419	-0.129	0.174	-0.743	-1.339	0.231	-0.073	-0.513	0.222	0.024	-0.312	-0.2	0.535	-0.293	-1.636	-0.072	-0.169	0.103	-0.139	0.36	-0.745	-0.278	-0.059	-0.095	0.803	-0.334	0.523	-0.905	-0.264	-0.131	-2.354	-0.075	0.149	-0.56	-0.767	0.131	1.654	1.436	-0.234	-0.44	1.02	-0.102	0.788	0.036	1.5	0.798	0.357	0.808	3.384	-0.433	-0.112	0.168	-0.142	-0.268	-0.025	-0.64	-0.047	-1.152	-0.131	-0.774	1.109	-0.279	-0.089	-0.883	0.846	-0.731	-0.255	4.454	-0.443	0.11	-1.252	0.17	-0.441	0.678	0.219	-0.03	-0.341	-0.219	-0.071	-0.135	0.711	0.016	-1.048	-0.056	-0.247	-0.262	-0.893	0.009	-0.711	0.764	0.017	0.011	-0.147	-2.841	-0.009	0.087	-0.258	-0.07	-0.227	-0.176	0.804	-0.948	0.711	-0.194	0.906	-0.662	-0.494	-0.026	-0.207	-0.31	-0.091	-0.159	-0.207	-0.017	-0.597	-0.643	0.068	-0.266	-0.163	-0.171	-1.572	-0.006	-0.028	-0.111	-0.278	0.077	-0.351	-0.397	-0.56	-0.318	-0.656	-0.749	-0.103	-0.098	0.491	-0.733	-0.488	0.034	0.16	1.043	0.176	-0.071	0.062	-0.101	0.06	-0.238	-0.575	1.671	-1.671	0.018	0.479	1.118	-0.113	-0.292	-0.169	-0.34	0.271	-0.078	-0.278	2.208	0.009	-0.08	0.082	-0.164	0.809	-0.178	0.753	-0.02	-0.122	1.889	0.254	-1.53	-0.445	0.371	-1.134	-0.134	-4.416	-0.517	-0.386	-0.151	-0.157	-0.173	-0.126	2.776	-0.699	-4.239	-4.682	-0.044	-1.196	2.138	-1.327	-0.729	-0.22	-0.039	0.758	-0.06	-0.43	0.74	0.317	-0.312	-0.045	-0.454	0.36	0.505	-0.381
X38178	X42420	0.11	0.94	0.321	3.348	0.217	-0.628	-0.207	1.027	0.285	-0.212	1.595	-1.634	-3.325	0.069	0.23	0.365	0.421	-0.405	0.844	-0.437	0.847	0.225	0.648	0.016	-0.926	-0.18	0.547	0.186	0.642	3.304	-0.047	1.65	0.231	0.974	0.205	-0.323	0.028	0.142	-0.236	-0.8	-0.873	-0.106	0.215	0.246	0.263	-0.054	0.574	4.1	-0.642	0.474	0.103	0.185	-0.98	1.338	-0.212	0.152	0.204	0.221	2.002	0.141	0.493	0.23	0.083	0.245	0.16	1.92	0.756	-0.471	0.094	-0.064	-0.0	0.396	0.066	-0.569	-1.541	0.793	0.219	0.198	1.244	0.772	0.137	0.002	-0.462	0.181	0.565	0.043	0.908	0.165	1.427	-0.422	0.128	0.166	0.506	0.704	-0.209	1.807	0.703	-0.396	-0.035	-0.091	-0.26	0.178	-0.268	-0.054	0.123	-0.204	-0.166	0.168	0.337	-0.003	0.567	-0.308	-0.163	0.44	0.237	0.546	0.567	-0.005	0.554	0.233	-0.942	-0.278	0.144	1.446	0.297	-3.397	0.207	-2.436	0.159	0.165	0.899	0.305	0.509	-1.496	-0.097	-0.052	-0.122	-0.038	0.017	-0.7	-0.637	0.316	0.424	0.07	-0.663	1.337	0.105	1.86	0.39	0.095	-1.644	1.197	0.49	-0.618	0.582	0.081	-0.056	-0.095	0.319	-1.546	0.909	0.221	2.365	-0.11	-1.332	0.003	-0.676	-0.06	0.466	1.271	0.226	0.184	0.077	0.339	0.972	0.152	0.538	-0.242	0.194	0.008	0.611	0.342	0.637	-0.666	0.271	0.132	-0.686	0.4	0.635	0.475	-0.944	0.822	-0.155	1.225	0.684	1.387	0.488	0.22	1.024	0.143	1.321	-0.419	1.171	0.463	0.37	0.148	-1.19	0.921	-0.003	0.198	0.285	0.753	-0.693	1.574	-0.084	-0.981	1.32	0.469	1.178	0.887	3.409	0.846	0.206	1.404	0.444	-0.61	0.112	-0.329	0.324	0.267	0.282	-0.389	0.54	-0.295	-0.677	-0.334	1.526	0.054	0.736	-1.122	1.552	-1.081	0.215	1.31	0.068	0.608	0.181	-0.001	0.514	-0.3	1.4	-0.093	0.107	-0.112	0.466	0.198	1.144	0.045	-0.493	-1.322	-0.211	0.466	0.68	-0.028	-0.653	0.188	0.096	0.223	0.206	-7.328	1.854	0.198	0.88	0.129	0.486	-0.589	2.052	-0.987	1.555	-0.163	1.037	-0.718	-0.829	0.692	0.681	0.659	-0.069	0.147	0.688	0.618	0.308	0.463	-0.297	1.294	-0.459	0.045	-0.398	0.166	0.654	0.187	1.338	0.632	-1.27	-0.508	-0.199	-0.187	-0.339	-0.428	0.2	0.216	0.915	-1.435	-0.754	-0.046	0.371	3.394	3.177	0.171	-0.215	-0.513	-0.407	-0.087	0.08	1.873	-4.709	-0.831	1.52	0.603	0.236	0.531	-0.25	-0.004	0.376	0.537	-0.255	2.613	-0.4	0.207	-0.097	1.404	0.937	0.109	0.98	0.103	0.218	1.781	0.298	-1.271	0.085	0.798	1.117	0.143	0.258	-0.177	0.227	0.423	-0.051	-0.357	0.149	3.631	-0.532	0.638	3.264	-0.685	0.112	0.286	0.965	-0.605	0.369	-0.301	1.09	-0.612	0.561	1.225	0.53	-0.312	0.169	0.039	0.015	0.513	-0.084
X38178	X15765	0.19	1.844	-0.056	7.499	0.176	-0.529	0.052	-1.342	0.249	0.077	1.357	-0.765	2.095	0.198	0.194	0.756	0.749	-0.418	-0.168	0.42	1.428	0.134	-1.255	-0.503	0.39	0.081	-0.474	0.196	0.09	1.723	1.163	0.774	0.178	-0.168	0.134	-0.003	0.235	0.007	0.206	1.182	2.76	-0.997	0.188	0.207	0.176	0.178	1.102	0.93	-0.904	-0.34	-0.143	0.259	-1.976	-0.017	0.174	-0.028	-1.029	0.128	-0.55	0.121	0.508	0.167	0.273	0.249	0.26	0.338	-2.325	0.159	0.47	-0.346	-0.022	0.59	0.196	0.38	-0.713	1.232	0.193	-0.019	-0.585	0.117	0.175	0.298	0.35	-0.157	-1.234	0.228	-0.213	0.076	0.754	0.917	-1.064	0.198	-0.279	-0.491	2.06	-0.46	-0.147	-0.607	0.312	0.182	-0.504	0.182	-1.692	0.041	0.288	-0.664	0.266	1.946	-0.385	0.195	0.273	1.084	-0.423	0.306	0.223	1.524	0.382	0.357	0.566	0.26	-0.151	-0.376	0.16	-2.183	0.27	-0.62	0.189	-0.655	0.21	0.168	0.008	0.158	0.867	0.286	0.135	0.91	0.006	0.289	1.519	0.436	-0.802	0.552	0.486	1.231	0.024	1.069	0.18	0.294	0.566	0.183	0.415	-3.46	-0.277	0.206	0.853	1.626	-0.254	1.259	0.316	-0.678	0.355	1.937	2.809	-0.696	-0.76	0.173	-0.335	-0.118	-0.706	-2.326	0.234	0.187	0.036	-0.41	0.336	2.017	0.803	-0.235	0.274	0.213	-1.481	0.248	0.483	-0.232	-0.405	0.23	-0.095	0.182	0.028	0.455	-1.531	0.035	0.174	1.358	0.344	1.316	0.34	1.096	0.621	0.171	0.627	-0.207	-0.234	0.006	0.685	-0.122	-0.597	0.792	0.668	0.3	0.299	0.801	-0.319	1.708	0.238	-0.501	0.518	0.453	1.098	0.429	2.765	0.961	0.221	0.383	2.202	0.075	0.048	1.019	0.301	0.298	0.204	0.574	-0.299	1.853	0.189	0.642	0.079	-0.967	0.374	0.207	0.62	0.912	0.281	-0.062	-0.181	0.214	0.398	0.211	0.265	1.787	-0.439	0.188	0.29	0.124	0.479	0.192	1.894	-0.167	0.805	0.434	0.246	0.716	1.58	-0.513	0.421	-3.323	-0.211	0.296	0.183	-0.08	0.293	0.15	0.357	0.171	0.347	-0.208	-0.478	1.799	0.428	-0.117	0.723	-0.174	-0.764	0.879	-0.518	0.205	0.839	0.075	0.038	0.013	-1.143	0.066	0.716	-0.025	0.162	0.981	-2.292	-0.306	0.344	0.183	0.205	0.424	0.733	0.34	-1.123	-0.422	-0.784	-0.638	0.191	0.122	-0.555	1.814	-0.797	0.033	0.272	0.997	-0.679	0.103	0.233	0.243	0.484	0.018	0.224	0.386	0.814	0.317	1.093	0.229	0.214	0.86	0.257	0.076	0.406	-0.031	-0.052	1.252	0.016	0.105	0.274	-0.539	0.657	-1.139	0.366	-0.372	0.135	1.608	0.206	-0.549	-2.751	0.513	1.029	0.082	0.082	-0.451	0.419	0.255	0.038	1.003	0.036	-1.504	-2.105	-0.659	-2.585	0.308	-0.251	0.476	0.324	0.39	0.278	0.58	0.298	0.194	0.203	1.37	0.496	-1.17	0.29	0.39	0.209	0.557	0.218
X38178	X48715	0.869	-0.544	-0.22	-0.927	-0.015	-1.843	-0.537	-0.642	-0.327	-0.269	2.024	-1.1	-2.467	-0.055	-0.115	-0.242	0.333	-0.429	-0.295	-1.025	-0.686	-0.098	-1.64	-0.109	-3.034	-0.114	-0.153	0.015	-0.367	2.237	1.385	-1.447	-0.106	-1.013	-0.085	-0.059	0.174	-0.085	-0.066	-1.069	1.059	-0.533	-0.073	-0.065	-0.038	-0.089	-0.307	7.652	0.71	1.584	0.352	-0.429	0.111	3.369	0.592	-0.106	-0.105	-0.05	-1.374	-0.102	-0.306	-0.093	-0.313	0.07	0.087	-1.265	0.623	-0.046	0.113	0.401	-0.11	0.199	0.248	-0.201	0.074	-0.809	-0.129	-0.052	-0.561	-0.617	-0.15	0.016	-0.396	-0.211	0.588	-0.118	0.288	0.044	1.465	-0.281	0.288	-0.093	0.497	-0.491	-1.021	-1.411	-1.551	-1.299	0.335	-0.193	-0.47	-0.103	0.07	-0.803	-0.359	-0.169	-0.218	0.114	-0.391	-0.047	-0.371	-0.016	1.049	0.154	-0.16	-0.722	0.379	0.118	-0.347	-0.027	-0.976	-0.098	-0.084	0.83	-0.11	2.795	-0.085	0.032	-0.136	-0.104	-1.767	-0.046	0.786	-1.21	-0.108	-0.149	0.194	-0.621	0.956	0.484	0.668	0.05	-0.365	-0.342	-1.478	-2.573	-0.093	2.828	1.047	-0.113	-0.639	0.611	-0.528	0.055	0.553	-1.293	-0.906	-0.368	0.238	-0.471	0.503	-1.588	1.707	-1.043	-0.742	-0.106	-0.626	-0.218	0.607	0.793	-0.017	0.007	-0.244	0.881	0.193	1.096	0.731	-0.198	0.1	0.053	0.741	0.065	0.503	-0.278	-2.748	0.057	-0.73	0.209	0.575	0.286	-0.737	-0.391	1.161	0.92	0.441	-0.731	0.334	0.592	-1.24	0.056	0.223	1.447	0.738	0.367	-1.046	-0.059	-1.637	-0.005	-0.465	-0.17	-0.139	-0.189	-1.593	0.77	-0.273	0.147	0.604	-0.945	0.831	0.724	-0.18	-0.273	-0.141	-0.23	-0.881	-0.456	0.131	0.862	-0.309	1.075	0.133	-0.14	-0.879	0.803	-0.06	-0.654	1.097	-0.249	0.317	-0.3	-0.689	0.205	-0.567	-0.051	-2.199	0.818	-1.326	-0.045	2.001	-2.228	-0.868	-0.595	-0.313	-0.308	0.19	-0.115	0.685	0.167	1.34	-2.563	-0.235	-1.302	0.37	-0.07	-0.612	-0.401	-0.106	0.075	-0.089	-2.411	-1.258	-0.027	-0.872	-0.013	-0.386	0.317	-1.238	-0.768	-0.513	0.363	0.609	-0.257	-0.708	1.0	0.623	-0.572	0.02	-0.158	-1.016	0.542	-0.353	-0.534	-0.053	-0.971	-0.158	-0.674	0.568	-0.962	-1.786	-0.061	0.236	0.428	-0.132	0.474	0.962	0.145	0.901	-0.233	-0.11	-0.083	0.102	-0.84	-0.03	-0.046	-0.37	-2.086	0.945	-0.175	0.263	0.258	-0.014	-0.223	-0.486	-0.573	0.773	-2.869	0.776	-0.109	-0.166	-0.313	0.053	-0.342	-0.001	0.31	-0.018	1.483	-0.838	-0.231	0.107	3.816	0.772	-0.179	0.233	-0.614	-0.019	0.106	0.105	-0.821	0.324	-1.106	-0.92	-0.091	-0.468	0.101	-0.997	-0.62	-0.156	1.426	0.077	-0.508	-0.436	-1.885	1.062	-0.144	-0.646	-0.222	-0.17	0.225	-0.661	0.547	0.307	-0.092	-0.29	-0.685	0.838	-1.201	0.135	-0.206	-1.861	0.307	-0.193
X38178	X47114	-0.076	-1.378	0.177	5.113	-0.035	0.515	0.311	0.75	-0.177	-0.389	0.157	-1.181	0.388	-0.1	0.089	0.006	0.238	0.794	0.394	-1.116	-0.555	-0.081	-0.771	-0.305	0.664	-0.246	-0.665	-0.034	0.313	-2.29	0.489	0.722	-0.105	-1.102	-0.076	0.627	0.112	-0.579	-0.125	-0.404	-2.303	-0.109	-0.066	-0.078	0.6	-0.048	-0.253	4.05	0.281	-0.024	0.808	-0.192	-0.191	-1.038	0.667	0.09	0.06	-0.081	-1.522	-0.08	-0.984	-0.095	-0.427	-0.093	-0.095	1.688	-1.13	-0.034	1.907	1.004	-0.248	0.448	-0.422	-0.55	-0.112	1.243	-0.112	-0.079	7.317	-0.887	-0.085	-0.126	0.207	-0.22	0.285	0.002	0.772	-0.068	-0.325	0.067	-0.077	-0.095	-0.425	-0.717	-1.111	-1.566	-0.983	0.848	0.063	-0.196	-1.413	-0.056	-0.394	-0.864	-0.023	-1.047	-0.21	-0.963	-0.007	0.008	0.933	0.591	0.35	0.508	-0.154	-0.358	-0.545	-0.604	0.716	0.184	-1.469	0.23	-0.071	0.918	0.108	-1.277	-0.079	-0.227	-0.137	0.002	-1.758	0.025	-0.397	-0.496	-0.07	0.304	0.2	-0.021	-0.704	-0.2	-1.891	0.629	0.008	0.898	-2.937	0.286	0.379	1.386	1.147	-0.088	-0.34	1.335	0.113	-0.655	-0.045	-0.873	-0.759	0.164	-0.426	2.132	-0.614	-1.169	1.335	-0.532	-0.562	0.056	-0.85	-0.578	-0.371	0.018	-0.204	-0.078	-0.641	-0.055	-0.53	-0.575	-0.003	-0.136	0.0	-1.507	1.161	-0.207	0.784	-0.413	-0.715	0.006	-0.586	0.298	0.316	0.046	-1.857	0.267	1.169	-1.274	-0.457	-2.343	0.616	0.667	-2.496	0.251	-0.517	0.737	0.821	-1.004	0.357	-0.089	-1.835	-0.107	0.205	-0.754	-0.499	0.652	4.766	1.115	-0.242	-0.639	0.043	-0.754	1.283	0.268	1.372	-2.428	0.07	1.118	-2.763	-0.556	-0.076	-0.897	0.038	-0.079	0.089	-1.239	3.327	-1.969	-0.079	-0.767	0.47	-0.508	0.962	-0.481	-0.087	-1.864	0.06	1.685	-1.68	1.676	-1.952	-0.848	-0.472	4.043	0.61	0.382	-0.309	-0.148	-0.156	-0.088	0.304	0.398	-1.244	-0.269	-0.228	-0.777	1.117	-0.084	-0.648	1.708	-0.071	0.164	-0.09	-2.803	-1.386	0.083	-0.941	0.024	-0.396	0.372	-1.87	-0.824	-0.219	-0.173	0.684	-0.315	-0.101	-0.261	-0.156	0.452	-1.499	-0.145	-1.106	0.566	-1.163	1.481	-0.218	-1.054	0.008	-0.717	-3.233	0.208	-0.615	-0.078	0.32	-0.149	0.771	-1.307	1.302	0.186	-1.041	-0.558	-0.084	-0.006	0.077	-0.324	-0.616	-0.043	0.226	-2.386	9.286	-0.133	0.062	0.236	0.014	-0.216	-0.396	-0.451	1.299	-0.794	0.751	0.231	-0.156	-0.137	-0.494	-0.262	0.142	-0.333	-0.411	1.603	-0.902	0.128	0.145	0.317	0.823	-0.195	-0.616	1.932	-0.058	0.825	0.143	-0.717	-0.797	-0.941	-1.668	-0.084	1.032	0.056	-0.114	-0.21	-0.157	0.064	-0.065	-3.149	-0.628	2.036	0.147	-0.029	-0.369	0.297	-0.406	0.265	-0.413	-0.28	1.271	-0.092	-0.355	-1.331	0.928	-1.884	-0.029	-0.078	-0.491	-0.767	-0.235
X38178	X48195	-0.103	-0.704	0.029	0.928	-0.066	-0.109	-0.742	0.56	-0.532	-0.381	-0.871	-1.322	-1.952	-0.133	-0.133	0.151	-1.424	-0.372	0.771	-0.516	-0.571	-0.072	-0.13	-0.375	-1.172	-0.35	0.389	-0.172	0.146	-0.849	0.216	-1.221	-0.07	-0.698	-0.063	0.561	0.199	-0.854	-0.152	0.764	-1.554	-0.991	-0.124	-0.163	0.314	0.021	-1.514	2.551	-0.937	0.462	0.42	-0.322	-1.143	-1.102	0.026	-0.173	-0.128	-0.092	-1.204	-0.042	-0.285	-0.141	-0.122	0.015	-0.018	0.595	1.004	-0.123	-0.47	0.818	0.11	-0.142	0.165	-0.271	0.378	-0.197	-0.143	-0.062	-1.706	-0.063	-0.137	-0.219	-0.363	-0.256	-0.252	0.284	-0.402	-0.135	-0.673	-0.551	-0.09	-0.039	-0.459	0.465	-1.546	-0.298	0.972	0.41	-0.234	-0.152	-1.67	-0.089	-0.442	-0.595	-0.163	0.048	-0.023	-0.801	-0.454	-0.135	0.499	-1.054	0.277	0.495	-0.109	-0.93	1.841	0.466	-0.5	-0.228	-0.808	-0.304	-0.126	0.523	-0.178	-2.536	-0.038	-0.289	-0.032	-0.133	-1.483	0.027	0.511	-0.117	-0.01	-0.289	-0.172	-0.543	-0.929	-0.481	-1.221	-0.957	-0.17	-0.516	-1.858	1.339	0.084	2.581	1.004	-0.109	-0.959	0.203	0.472	-0.209	0.253	-1.618	-0.001	1.301	0.02	-0.809	0.953	2.138	-0.056	-1.544	-0.244	-0.106	-0.462	-0.497	-0.036	1.194	0.071	-0.016	-0.481	-0.01	0.347	-2.544	-0.459	0.122	0.254	-0.75	-1.725	-0.208	-0.236	-0.676	-0.923	-0.004	-0.826	-0.338	1.071	-0.351	-3.043	-0.004	-2.476	-0.567	0.151	0.102	-0.11	0.822	0.706	0.327	0.666	-0.328	0.858	-0.62	0.374	-0.1	-0.786	0.763	-0.347	0.203	0.262	-1.077	0.714	1.543	-0.127	-0.384	1.364	-0.182	0.154	0.445	1.013	-0.069	0.125	0.854	-0.086	-0.758	-0.069	-0.798	-0.297	0.114	0.199	-0.26	1.536	-1.326	-0.091	-1.525	1.093	-1.131	0.735	-0.324	0.234	-2.047	0.187	2.709	3.291	0.303	-2.366	0.263	0.923	3.133	2.97	-0.362	-0.323	-0.232	0.261	-0.127	0.278	0.593	0.559	1.097	-0.091	-0.015	0.662	-0.091	-0.673	-0.442	-0.084	0.259	-0.127	-3.411	-0.393	0.204	-0.445	-0.123	-0.27	0.081	-0.116	-0.978	0.57	-0.197	0.655	-0.177	-0.732	-2.229	0.891	0.417	-1.155	-0.07	-1.092	0.47	-0.209	-1.428	0.068	2.243	-0.163	-0.43	0.65	2.177	0.365	-0.125	-2.33	-1.139	0.807	0.246	1.702	-0.026	-1.943	-0.551	-0.128	-0.077	0.398	-0.747	-0.393	0.017	0.078	-2.601	1.778	-0.172	-0.241	-0.127	-0.321	-0.182	0.09	2.293	-3.79	-1.703	0.894	0.113	-0.18	-0.442	-0.317	-0.213	0.358	-0.124	-0.212	1.932	-0.31	0.225	-0.22	1.283	-0.517	-0.25	-0.185	1.753	-0.133	1.507	-0.261	-1.647	-0.426	-0.575	0.472	0.022	-1.022	-1.074	-0.305	-0.354	-0.16	1.081	-0.062	2.945	-0.835	-0.254	-0.946	-0.285	-0.048	-1.969	-0.122	-0.466	-0.752	-0.651	0.961	0.398	-0.799	-0.862	1.271	-0.557	-0.093	-0.525	-0.032	0.379	-0.139
X38178	X1643	0.035	-0.499	-0.343	3.496	0.068	1.942	0.024	0.051	-0.237	-0.279	1.633	-0.189	1.977	-0.065	-0.01	-0.249	0.351	0.058	-0.534	0.279	0.28	-0.085	0.48	0.665	-0.65	-0.154	-0.308	0.279	-0.34	-0.216	-1.973	-0.808	0.088	0.163	-0.063	1.668	-0.065	-0.106	-0.128	-0.488	2.378	0.068	0.096	-0.13	-0.125	-0.078	0.402	2.297	0.092	-0.489	-1.092	-0.136	0.685	2.052	-0.926	-0.131	-0.031	-0.072	-0.6	-0.083	-0.266	-0.006	-0.256	-0.146	0.005	0.076	-0.012	0.018	-0.372	-1.553	-0.01	0.142	-0.214	0.071	-1.517	-0.019	0.1	-0.076	-3.919	-0.396	0.066	-0.24	0.528	-0.264	0.264	-0.332	0.271	-0.103	-1.834	-0.644	-0.076	0.255	0.84	-1.282	0.681	-3.188	-0.155	1.666	-0.676	-0.153	-1.587	0.151	-0.812	0.715	-0.006	0.022	-0.204	-1.931	-0.49	-0.079	0.101	-1.725	-1.149	0.156	-0.118	-0.445	-0.163	-0.488	0.44	-0.045	-0.008	-0.287	-0.058	-0.48	-0.049	-1.704	-0.076	0.133	-0.109	-0.031	-1.253	-0.4	-0.39	-0.753	-0.067	-0.116	0.105	-0.021	1.433	-0.309	-0.319	0.568	0.403	0.056	-1.045	-0.187	-0.091	-0.555	-1.017	-0.02	0.184	-1.226	-0.401	-0.173	0.084	-1.368	-0.567	-2.615	-0.396	0.288	-0.422	-2.671	0.084	-0.971	-0.241	-0.03	-0.126	1.543	1.703	0.674	-0.022	-0.083	-0.216	1.23	1.4	-1.496	0.009	0.108	0.045	0.115	0.095	0.553	0.213	-0.325	-1.889	-0.048	-0.365	-0.341	-1.053	0.942	1.472	-0.323	-0.328	0.909	-0.765	1.247	-0.457	-1.103	1.101	0.79	0.943	-0.415	0.448	-0.533	-0.471	0.029	-3.815	-0.681	-0.523	0.433	-0.776	0.15	0.411	2.537	-0.169	-0.493	-0.394	-0.24	-1.258	0.254	0.459	-0.201	-0.14	0.299	2.774	0.039	-0.061	-0.729	-0.149	-0.172	-0.159	-0.453	1.711	0.897	0.239	0.292	-0.026	1.119	-0.68	-0.485	-2.019	-0.13	-0.113	-0.577	-1.157	0.393	2.501	0.05	-0.419	1.32	0.051	-0.091	-0.212	-0.041	-0.372	0.174	-1.964	-1.472	3.313	-2.334	-0.074	-0.439	-1.708	0.02	0.414	-2.92	-0.044	0.026	-0.032	-1.568	-0.032	-0.166	-0.68	-0.08	0.095	-0.066	-0.334	0.013	-0.067	-0.107	0.236	-0.523	0.86	-0.518	-0.16	-1.053	0.085	-0.146	-0.334	0.16	-0.182	1.296	0.308	0.159	-0.058	0.066	-0.698	-0.567	0.009	-0.062	2.636	-0.058	-1.947	0.413	-0.67	-0.265	-0.171	-0.112	-0.039	-0.046	-0.103	0.205	-0.745	-0.085	-0.052	-1.42	3.202	0.042	0.182	0.021	0.015	-0.166	-0.394	-0.261	2.989	-2.742	0.197	0.359	-0.099	-0.256	-0.27	-0.232	-0.209	0.039	0.372	2.072	-0.92	0.579	-0.074	-0.963	-0.245	0.65	0.151	0.367	-0.078	1.987	-0.088	0.028	-0.051	0.108	0.379	-0.004	0.511	-0.203	-0.018	-0.136	-0.164	-1.866	-0.018	-7.374	-0.047	2.703	5.729	0.056	-0.281	0.745	0.582	-0.363	0.259	0.206	1.008	-0.095	-0.008	-0.18	-1.457	0.247	-0.154	0.018	-1.199	0.069	-0.277
X38178	X27719	-0.142	-0.92	-0.299	2.931	-0.126	0.732	-0.941	-1.435	-0.495	-0.296	4.207	-0.855	-0.456	-0.135	-0.15	-0.597	-0.745	0.933	-2.006	-1.006	2.064	-0.146	4.346	-0.318	-1.741	0.041	-0.767	-0.115	0.348	-0.506	-0.336	-0.17	-0.06	-1.05	0.236	-0.115	-0.325	-0.946	-0.179	-0.716	1.472	-0.568	-0.124	0.011	-0.225	-0.154	0.619	-0.712	0.177	-0.467	0.82	0.08	-1.28	0.032	-0.466	-0.035	0.696	-0.15	2.03	-0.17	3.793	0.029	1.295	0.016	-0.079	-1.311	-0.798	-0.166	-0.426	0.825	-0.222	0.474	-1.226	-0.306	-1.301	-0.984	0.231	0.07	-1.701	-0.214	-0.151	-0.207	0.138	-0.273	-0.773	-0.194	-0.769	-0.193	-0.943	2.21	-0.179	-0.022	-0.2	-0.724	-0.902	-0.882	0.157	0.791	-0.361	-0.216	-1.297	-0.086	-0.454	2.811	0.067	-1.501	-0.235	-0.935	-0.117	-0.173	0.163	0.201	-1.692	0.105	0.247	-0.732	-0.572	-0.658	-0.788	0.41	3.843	-0.242	0.022	0.731	0.457	-1.114	0.246	-1.025	-0.12	-0.19	-2.962	-0.327	-0.922	-0.855	-0.119	-0.385	0.092	-0.542	2.235	0.048	-1.645	0.43	0.834	-0.63	-0.592	-0.96	-0.114	-1.315	1.11	-0.174	0.607	-1.705	0.265	-0.2	-0.223	-0.702	-0.206	-1.695	-0.374	3.199	-0.928	-1.131	1.54	-2.29	-0.792	-0.188	-0.809	-0.341	0.441	-1.678	-0.236	-0.157	-0.385	0.256	0.471	0.154	-0.838	-0.213	-0.213	-0.974	-2.799	-0.164	0.048	-0.503	-2.164	-0.231	-0.779	0.166	-0.251	0.269	-1.417	-1.238	0.586	0.707	0.295	0.982	-0.188	0.559	0.929	0.202	-0.957	1.185	-0.555	-0.947	0.191	-0.183	-1.606	0.125	0.294	-0.665	-0.775	0.704	2.086	0.998	-0.31	-0.42	-0.604	-0.441	-2.731	-1.527	-1.279	0.786	-0.162	-1.142	1.27	-0.865	-0.064	-0.879	0.104	-0.272	-0.285	0.04	-0.923	1.678	-0.171	0.762	-0.313	-0.561	0.47	-0.072	-1.077	0.75	-0.183	-1.569	-1.983	-0.315	-0.811	-0.644	-0.883	-2.057	-1.129	-0.531	-0.129	-0.154	0.86	-0.144	-0.243	-0.647	-0.309	0.93	-0.27	0.159	-1.085	-0.068	-0.51	-0.362	-0.187	-0.0	-0.19	-1.86	-1.276	-0.158	-0.917	-0.186	-0.436	-0.616	-0.591	-0.79	0.582	-0.054	-0.32	-0.492	-0.256	-0.119	-0.794	-0.114	0.686	-0.207	-1.053	-0.516	-1.1	-0.372	0.175	-0.759	-0.005	-0.659	0.544	-1.003	0.346	-0.185	0.031	-0.498	0.373	-0.37	1.278	0.117	0.612	0.201	-0.121	-0.11	0.224	-1.005	-0.635	-0.085	-0.24	-1.702	-0.328	-0.051	0.109	0.181	-0.438	-0.259	0.32	-1.28	0.642	0.802	0.688	0.339	-0.22	-0.575	0.073	-0.361	0.089	-0.073	-0.258	0.82	-0.537	0.091	0.076	-0.909	0.632	-0.275	-0.301	-0.604	-0.065	0.767	0.075	0.128	0.029	0.408	1.044	-0.133	-0.917	0.229	-0.305	0.218	-0.214	0.335	-0.178	-2.323	0.011	-1.806	1.56	0.069	0.203	0.846	-0.52	0.043	-0.664	0.535	-0.92	-0.122	0.152	-1.016	0.122	-1.327	-0.016	-0.046	0.205	-0.03	-0.151
X38178	X44876	0.148	1.462	0.101	-0.419	0.094	-1.165	0.103	0.188	0.382	-0.204	-0.186	0.533	0.25	0.098	0.172	0.344	-0.485	-0.953	1.428	0.48	0.371	0.18	2.455	0.198	-0.081	-0.132	-0.811	0.206	0.145	-1.422	0.751	1.143	0.164	-0.438	0.081	0.13	0.362	1.513	-0.249	-1.269	2.197	0.077	-0.026	0.183	0.092	-0.108	1.346	-2.081	0.52	0.349	0.979	-0.159	-1.13	1.925	0.703	0.223	0.183	0.187	0.681	0.177	0.144	0.171	-0.065	0.258	0.128	2.507	0.809	0.144	-0.199	1.113	0.271	-0.64	-1.22	-0.694	0.059	-0.966	-0.042	0.186	2.855	-1.099	-0.03	0.327	-0.174	0.165	0.947	0.34	-0.665	0.201	1.99	-0.123	0.172	0.14	0.596	-0.443	-0.307	-1.485	1.054	1.282	0.444	-0.274	-0.642	-0.544	0.48	-0.351	0.209	0.172	0.173	0.966	-0.959	0.149	-0.15	-0.58	-0.699	0.462	0.134	1.292	0.114	-0.206	0.048	0.212	1.342	0.357	0.043	0.841	0.238	3.495	0.102	-0.334	0.212	0.183	1.467	0.335	-0.398	0.186	0.186	0.69	0.33	0.703	0.209	0.264	-0.759	0.57	0.589	0.509	-2.984	0.421	0.08	-0.957	0.914	0.109	0.371	-1.5	0.552	-0.391	1.122	0.842	-0.041	-6.058	0.332	-1.731	-0.558	0.04	3.073	0.769	-0.388	0.188	-0.186	0.195	-0.324	-0.397	0.224	0.114	1.642	0.169	0.487	-0.748	0.843	0.786	0.271	-0.415	0.817	-0.366	-0.0	-0.02	0.954	0.136	-0.225	0.297	0.316	0.526	-2.934	0.589	1.176	-0.325	-0.222	1.071	0.88	-0.896	1.67	0.34	1.012	-0.367	1.093	0.392	0.404	0.093	0.628	0.447	0.498	0.108	0.517	0.962	-0.623	1.634	0.21	0.254	1.282	-0.317	1.704	0.524	3.192	0.394	-0.099	0.458	-1.356	2.232	0.033	-0.617	-0.285	0.109	0.14	-0.019	-0.869	0.061	-0.27	0.654	1.608	0.329	0.881	-0.488	-0.187	-0.038	0.441	-2.227	2.056	0.649	3.895	0.678	-0.104	-2.948	1.929	-0.189	0.069	0.089	0.001	0.059	-1.103	0.519	1.566	-2.015	-0.395	0.764	0.299	0.181	-0.87	0.109	0.18	-0.216	0.194	-5.591	-0.977	0.186	1.576	0.167	0.453	0.154	-0.313	-0.208	1.06	0.041	0.177	-0.33	-0.079	0.676	0.718	0.914	1.062	0.009	1.204	0.488	1.155	0.374	-0.521	1.563	0.214	0.225	0.213	0.394	0.865	0.186	1.304	0.115	0.225	0.129	1.139	0.317	0.029	0.425	0.173	-0.097	1.058	-1.891	0.693	0.017	0.32	-0.18	-0.684	-0.007	-1.682	0.084	0.315	-0.122	-0.078	0.01	0.748	0.43	1.233	-0.087	0.064	0.78	0.299	0.427	0.408	-0.179	-0.353	1.807	0.382	0.345	0.277	-0.584	1.257	0.101	0.502	1.035	0.184	-0.913	0.219	-1.108	-1.206	1.005	-0.289	0.182	-2.15	-0.602	-0.45	0.433	0.002	-1.316	0.127	2.685	0.042	-1.968	0.148	0.31	0.513	1.35	-0.701	0.218	0.719	-0.458	0.794	0.164	0.96	0.437	0.636	0.72	0.208	0.225	0.343	0.384	0.244
X38178	X42381	0.037	1.186	-0.138	-2.167	0.079	-0.786	-0.087	0.77	-0.556	-0.282	-2.106	1.232	0.106	0.142	0.124	0.663	-0.733	-0.58	0.859	-1.101	-0.073	0.083	2.714	-0.196	-0.656	0.335	0.047	0.058	0.482	1.389	1.339	1.698	0.004	-1.085	0.101	0.231	0.309	1.679	-0.315	-0.096	-2.765	-0.965	0.027	0.143	-0.063	-0.119	0.649	-2.221	0.46	0.509	0.368	-0.61	-1.397	-1.006	0.701	0.177	0.114	0.08	0.585	0.095	0.084	0.13	-0.322	0.183	-0.12	2.791	0.805	0.108	-0.327	0.972	0.056	-0.45	-0.764	-0.457	0.864	-0.987	-0.003	0.078	3.004	-0.83	0.104	0.256	-0.356	0.1	0.782	0.295	-0.892	0.108	1.186	0.04	0.073	0.147	0.651	-0.635	0.415	-1.678	1.435	0.849	0.465	-0.231	-1.475	-0.262	0.451	-0.802	-0.134	0.079	-0.1	0.098	-0.809	0.078	0.053	-0.708	1.084	0.409	0.15	1.391	0.338	0.02	0.742	0.176	-1.548	0.09	0.1	0.905	0.261	5.139	0.113	-0.223	0.047	0.107	0.207	0.273	0.089	0.082	0.118	0.322	0.143	0.697	-0.981	0.035	-2.134	0.052	0.664	1.103	-2.544	0.395	0.131	0.506	1.082	0.02	-0.801	1.22	0.667	-0.567	0.003	0.634	-0.544	-4.489	0.166	-1.235	-0.651	-0.4	1.565	0.382	-0.723	0.088	0.489	-0.067	0.027	-0.792	0.119	-0.038	1.954	0.323	0.691	-0.295	0.821	0.989	0.196	-0.882	1.092	-0.655	-1.186	0.215	1.105	0.191	-0.707	0.382	-0.219	0.419	-2.085	0.253	1.171	-1.613	-0.228	0.281	0.659	0.701	1.092	0.167	0.376	-0.257	0.827	0.711	-0.193	0.118	0.875	0.778	0.508	-0.663	0.256	0.782	0.82	1.057	0.185	0.535	-0.351	-0.605	1.246	0.816	1.577	-0.695	-0.402	-0.474	-1.35	3.49	0.078	-0.841	-0.455	0.155	0.272	0.541	0.101	-2.248	-0.216	1.376	1.121	0.138	-0.329	0.573	0.392	1.218	0.217	-1.978	1.178	0.473	3.167	0.65	-0.905	-3.202	2.491	-0.29	0.292	-0.2	0.295	0.082	-0.616	0.665	1.306	-0.891	-0.118	0.621	1.059	0.101	0.0	1.481	0.099	-0.036	0.13	-3.623	-0.364	-0.12	1.42	0.098	0.466	0.448	-0.752	0.133	0.976	-0.063	0.715	-0.18	0.19	1.203	0.197	1.297	0.808	-0.035	0.834	0.596	0.638	-0.257	-0.383	1.493	0.164	0.581	-0.952	1.373	0.78	0.069	1.069	-0.278	-0.123	-0.593	-1.961	-0.097	1.125	0.63	0.119	0.1	0.818	-1.017	0.627	0.085	0.316	2.184	0.059	-0.124	-1.472	0.467	0.548	-0.106	-0.062	0.973	-0.21	-0.94	0.86	0.061	0.175	0.273	0.345	0.075	0.337	-0.366	-0.403	1.41	-0.847	0.298	0.242	1.504	1.012	0.162	0.726	1.18	0.127	-0.758	-0.048	-0.912	-0.297	0.787	1.23	0.037	-1.059	-0.977	-0.937	0.373	-0.047	-0.642	0.075	-1.832	-0.095	-2.501	0.645	0.184	0.799	0.928	-0.672	0.021	0.431	-0.788	1.174	0.111	1.009	-1.37	0.913	-0.253	0.27	0.105	0.219	0.438	0.339
X38178	X37092	-0.003	1.897	0.396	1.103	0.311	0.533	0.362	0.625	0.633	0.362	0.145	-0.161	1.266	0.331	0.339	0.498	0.114	0.089	0.305	-0.306	0.652	0.025	1.375	-0.466	-0.299	0.362	-1.611	0.103	-0.778	-0.39	1.821	1.332	0.337	1.389	0.3	-2.198	0.115	1.236	0.298	1.896	-0.362	1.729	0.182	-0.918	0.014	0.328	1.278	-2.027	1.082	0.658	0.176	0.134	0.657	0.295	0.306	0.344	0.078	0.298	0.763	-0.063	1.44	0.052	0.548	0.32	0.325	1.499	1.084	0.302	0.506	0.034	0.178	-0.144	0.25	0.036	1.168	1.098	0.337	-0.234	-0.365	1.336	0.047	0.288	0.068	0.186	-0.036	0.401	0.364	0.29	1.1	0.924	0.329	0.306	0.136	0.909	0.551	0.555	2.454	0.424	0.214	0.231	1.141	0.314	0.306	0.664	-0.079	0.524	0.055	-0.447	1.305	0.334	0.287	0.555	0.546	0.398	0.35	1.121	0.54	0.43	0.991	-0.3	1.853	0.298	0.101	1.227	0.373	-0.515	-0.524	0.35	0.098	0.256	-0.284	0.324	1.284	0.69	0.288	0.683	-0.053	0.03	0.44	0.449	4.329	-0.282	0.398	-1.617	-0.328	1.206	-0.248	-3.212	0.836	0.195	0.238	0.9	0.842	0.095	0.57	1.798	0.393	0.632	0.171	-0.292	0.901	0.204	2.108	0.151	-1.347	-0.086	0.65	0.645	0.21	0.638	0.168	0.336	0.715	0.112	0.412	1.56	0.148	-0.384	0.232	-0.058	-0.562	0.224	1.073	-0.031	1.1	0.351	0.706	0.403	0.632	0.369	-0.704	0.379	1.598	0.371	0.646	0.685	0.869	0.808	0.395	0.491	1.003	0.157	1.116	0.947	0.526	0.129	0.489	1.045	-0.879	0.625	0.726	0.509	-0.835	0.8	-0.108	-0.173	0.775	0.403	0.387	0.628	2.123	1.158	0.125	0.293	-0.154	0.682	0.332	0.591	0.105	0.027	0.27	0.692	1.078	1.416	0.321	1.87	0.893	-1.501	0.02	0.538	1.473	-0.341	0.433	1.837	2.043	0.211	0.78	-1.003	0.847	-5.877	0.537	0.566	0.346	0.214	0.389	0.176	0.847	-0.322	0.154	1.78	0.367	0.544	0.965	0.331	-1.069	2.004	0.31	0.365	0.342	0.275	1.184	0.144	0.319	0.244	0.01	-1.018	2.402	-0.38	0.741	0.358	0.386	0.38	-0.525	0.367	-0.224	0.911	-0.797	0.331	1.052	0.574	-2.102	0.929	-0.892	1.314	0.342	0.986	-0.762	-1.849	0.659	0.21	-0.838	0.371	0.705	-1.709	1.115	0.135	1.535	0.186	0.337	0.326	0.938	0.891	0.457	0.306	-0.435	-5.299	0.118	-0.674	0.33	0.52	0.47	-0.319	0.194	1.848	-2.051	1.806	1.162	0.289	0.355	-0.086	-0.075	0.466	0.317	0.067	0.209	0.622	0.37	0.294	-0.087	-0.54	1.378	-0.339	0.849	-1.074	0.225	1.12	0.232	0.058	-0.078	-0.352	-0.253	-0.09	-0.465	0.416	0.464	0.233	0.291	1.859	0.248	3.955	0.217	0.302	1.174	0.398	-1.141	-1.778	0.351	0.587	-0.586	0.027	-3.86	0.087	0.563	0.64	0.058	3.669	0.113	0.481	0.308	-0.242	0.448
X38178	X37063	-0.064	0.964	-0.016	-1.174	-0.035	0.467	0.063	0.34	-0.045	0.415	-1.367	0.486	0.573	-0.083	-0.077	0.303	-0.16	-0.354	0.295	-0.322	-0.686	-0.056	0.266	-0.199	0.042	-0.12	-0.229	-0.099	-0.226	-0.732	0.957	0.019	-0.063	-0.266	-0.055	-0.293	-0.116	-0.223	-0.017	0.805	-1.902	1.487	-0.008	0.076	-0.025	-0.059	1.285	-2.622	0.497	0.44	0.395	-0.303	-1.132	0.998	0.203	-0.015	-0.063	-0.048	-0.692	-0.057	0.502	-0.072	0.228	-0.129	-0.073	0.782	0.854	-0.057	-0.439	-0.152	0.057	-0.153	0.207	0.394	0.752	-0.112	-0.089	-0.051	-0.915	0.974	-0.089	0.13	-0.093	-0.188	-0.703	0.248	-0.653	-0.087	0.768	0.158	-0.056	-0.024	-0.517	0.048	-1.2	-0.663	-0.104	0.731	0.15	-0.049	-0.329	-0.056	0.349	-0.777	-0.076	0.132	-0.19	-0.278	0.473	-0.041	-0.14	-0.084	1.12	-0.296	0.032	0.154	-0.042	0.352	-0.386	-0.085	0.853	0.256	-0.032	1.228	-0.017	-2.255	-0.054	0.218	-0.086	-0.07	1.109	0.062	0.678	0.351	-0.052	0.049	0.039	-0.557	-1.226	0.051	1.321	-0.823	-0.454	-0.063	0.847	1.075	-0.121	-2.181	0.259	-0.076	0.216	0.958	0.235	-0.281	0.424	1.266	0.589	0.966	0.151	-0.523	0.45	0.981	1.107	0.529	0.358	-0.058	0.03	-0.045	-0.526	-0.202	0.012	-0.048	0.544	-0.284	0.098	1.599	-0.545	-0.523	0.232	-0.065	-0.102	-0.218	0.076	0.043	1.19	-0.155	0.014	0.197	0.957	0.203	-0.123	0.665	-1.326	0.763	-0.036	0.158	0.513	0.463	-0.174	0.203	0.271	0.055	0.691	0.358	0.377	-0.068	-0.7	0.771	-0.04	0.003	0.627	0.021	-0.133	0.701	-0.107	0.078	1.293	0.514	1.028	1.086	2.397	1.831	0.136	0.228	1.533	-0.98	-0.008	-1.152	-0.316	-0.277	-0.261	0.664	-1.223	-2.649	0.016	-3.351	-1.436	0.659	0.376	-0.159	-1.477	-1.536	0.428	2.567	0.44	-0.582	-1.957	0.83	0.413	4.619	2.777	0.541	-0.181	-0.363	-0.739	-0.011	-1.138	-0.642	-1.383	1.905	0.117	0.07	0.427	-0.062	-0.039	0.835	-0.06	0.258	-0.068	3.268	-1.418	-0.177	1.44	0.001	0.165	0.528	-2.507	-0.077	0.086	0.033	-1.025	0.539	-0.062	-1.256	-2.348	-1.621	-0.982	0.152	-0.802	-0.676	-1.516	1.699	-1.222	-0.023	0.077	0.895	-2.065	1.423	-0.664	0.043	-2.07	-0.688	-1.037	-0.029	-0.766	0.287	-1.491	0.799	-0.052	-0.064	-0.484	1.118	0.665	-0.032	-0.493	5.768	-2.616	-0.117	0.453	0.556	-0.094	0.541	-0.589	-1.83	-2.301	-2.316	-0.806	-0.772	0.114	-0.682	-0.441	0.343	-0.333	-0.893	0.368	-3.164	1.956	-0.521	-0.326	-1.787	-1.664	-0.255	-0.839	-0.818	-0.028	1.109	-0.333	-0.678	-0.158	-2.103	-0.726	0.04	-1.95	0.718	-0.432	0.42	0.216	2.013	-0.022	-0.427	0.65	-2.89	-3.192	0.277	1.904	-1.696	-0.382	0.616	0.888	-1.27	-2.87	-0.039	-1.644	-1.223	-1.781	0.588	-0.245	-0.05	1.08	-0.42	0.371
X38178	X55015	0.165	0.797	0.107	0.988	0.276	0.192	-0.041	0.379	0.761	0.359	-0.542	-1.515	0.678	0.268	0.091	0.937	0.572	0.007	-0.295	-1.121	0.783	0.004	2.23	-0.212	-0.93	0.349	0.467	-0.055	0.156	1.583	0.479	0.563	0.161	0.739	0.056	-2.222	0.101	1.854	0.2	0.939	-0.06	1.347	0.276	-0.985	0.306	0.275	0.883	-4.231	-0.004	0.674	-1.644	-0.399	-1.108	2.052	1.095	0.253	0.028	0.09	2.802	0.273	2.184	0.088	0.535	0.24	0.295	0.834	1.345	0.273	0.44	-1.099	-0.214	0.414	-0.015	-1.034	0.372	0.826	0.268	-0.001	0.621	1.607	0.008	0.292	0.196	-0.026	-0.325	0.271	0.265	0.227	1.913	0.951	0.228	0.279	0.499	1.021	-0.506	1.001	0.229	0.337	0.255	0.294	-0.363	0.263	0.029	1.246	-0.097	-0.737	0.318	-0.103	1.51	-0.019	0.534	0.241	0.042	0.37	0.254	0.487	0.246	-0.151	0.21	0.32	1.217	0.233	-0.181	0.838	0.332	0.17	-0.066	0.362	0.154	0.274	0.241	0.373	0.575	0.042	0.115	0.798	-0.507	0.163	0.32	0.095	2.727	0.221	0.397	0.923	-0.31	-0.02	-0.089	-0.101	-1.819	0.116	0.279	0.163	0.581	0.174	1.267	1.147	0.576	0.44	0.444	-0.182	0.905	0.611	2.464	0.773	-1.005	0.012	-0.266	0.366	0.428	0.645	0.31	0.224	-0.052	0.303	0.55	1.723	0.139	-0.943	0.223	0.231	0.448	0.337	0.91	-0.745	0.693	0.3	-0.395	0.277	1.035	0.521	-3.185	0.563	0.627	1.35	0.379	1.802	0.933	0.766	1.222	0.472	0.695	0.218	1.078	0.444	0.702	0.065	-1.176	1.007	0.239	0.492	0.398	0.966	-2.683	0.298	-0.431	-0.743	1.225	0.72	0.91	0.373	3.062	0.843	0.206	0.74	0.621	0.619	0.276	0.208	0.344	0.157	0.333	-0.028	1.185	1.056	0.241	-0.086	1.416	0.995	-1.847	0.272	1.06	0.009	0.265	1.664	1.742	0.493	0.729	-0.815	-0.245	-0.028	0.807	-1.096	0.347	-0.1	-0.517	0.089	1.51	0.166	1.387	0.856	-0.151	0.34	1.001	0.278	-1.179	1.166	0.19	0.209	0.258	-5.793	-1.073	0.299	0.209	0.106	0.005	-1.712	1.78	-1.29	1.137	0.029	0.312	-0.574	-1.016	0.662	-0.118	0.293	0.967	0.144	1.216	-0.056	0.594	0.96	0.179	0.664	0.068	0.295	-1.081	-0.138	0.931	0.261	0.653	0.61	0.216	-1.59	-0.304	-0.669	-1.099	-0.261	0.224	0.165	1.116	-1.144	-0.656	0.085	0.359	0.214	3.235	-0.576	-1.165	0.202	0.318	0.303	-0.518	-0.132	0.115	1.616	1.025	0.473	0.297	-0.304	0.292	0.191	0.355	0.334	-0.646	2.035	-0.914	0.287	0.228	-0.035	1.577	-0.276	0.48	0.015	0.117	0.978	0.305	0.666	0.144	0.815	0.773	0.091	-0.181	0.019	0.39	0.419	0.269	1.047	-0.099	2.432	0.137	-0.502	1.533	0.359	0.892	0.734	-0.101	-0.251	-0.829	0.842	-0.411	0.247	-0.199	-0.055	0.194	1.437	0.219	0.462	0.335	0.372	0.015
X38178	X33934	-0.138	0.05	-0.238	0.061	-0.125	-0.692	-0.392	-0.704	-0.009	0.752	0.476	0.206	0.677	-0.129	-0.14	0.596	-0.035	-0.015	-0.571	-0.205	0.238	-0.145	1.108	-0.09	0.047	-0.062	-0.295	-0.185	0.068	-4.381	0.234	0.785	-0.127	0.299	-0.085	-1.124	-0.283	1.447	0.247	0.389	-1.187	0.053	-0.144	-0.089	0.11	-0.084	1.936	-2.554	-0.179	0.274	-0.429	0.57	-0.16	1.768	-0.418	-0.009	-0.078	-0.141	-2.635	-0.136	1.585	-0.152	0.358	-0.071	-0.236	-0.933	1.624	0.059	0.15	-0.266	-0.242	-0.03	-0.511	0.659	0.116	-0.696	-0.026	-0.069	-1.262	0.497	0.266	0.109	-0.093	-0.218	0.088	-0.039	-0.098	-0.15	-1.624	0.701	0.093	-0.082	-0.616	-0.215	-0.003	0.265	1.167	1.724	-0.241	-0.053	0.71	-0.145	0.856	-1.424	0.514	-0.984	-0.092	-0.339	1.813	0.18	-0.633	-0.593	0.581	-0.166	0.081	-0.011	0.005	0.871	-0.186	-0.138	1.451	-0.102	0.058	0.199	-0.004	-2.949	-0.089	0.298	-0.161	-0.133	1.75	-0.078	0.373	-0.242	-0.118	-0.921	-0.195	-0.56	-1.704	0.395	-3.315	1.418	-0.166	0.594	-0.011	-1.32	0.02	-2.854	-0.073	-0.001	0.606	-0.777	-0.799	0.358	0.308	-1.679	0.292	-0.699	0.058	0.593	-0.116	0.664	1.372	-0.414	-0.157	-0.144	-0.447	-0.397	-0.125	0.253	-0.157	-0.003	-0.006	0.21	-0.699	0.544	0.361	0.476	0.009	-0.264	-1.71	-0.335	-0.014	0.096	0.603	-0.159	-0.594	-0.355	0.251	-0.209	-0.636	-0.846	-0.16	-0.234	0.06	0.038	1.033	0.201	-0.577	0.231	-1.135	-0.127	0.712	-0.411	-0.006	-0.148	-0.916	-0.237	0.113	0.289	-0.209	-0.429	0.15	-1.715	-0.146	0.162	-0.514	-0.113	-1.228	0.051	2.667	-0.016	-0.128	-1.484	1.616	-0.057	-0.121	0.146	-0.247	-0.284	-0.019	1.043	-1.581	-3.458	-0.145	-1.494	-1.789	-1.441	1.933	-0.353	0.915	-0.996	-0.302	4.34	-4.49	-0.707	1.199	-0.554	-0.067	2.114	-0.11	0.868	-0.249	-0.21	-1.003	-0.15	-0.554	-0.778	-2.656	2.842	0.168	-0.291	-0.673	-0.106	-0.707	0.735	-0.131	0.465	-0.135	2.146	0.021	-0.183	-1.567	-0.143	-0.563	0.849	2.492	-0.021	-0.959	0.28	-1.568	-0.19	-0.074	-0.525	-0.991	-1.373	-0.397	0.367	0.855	-0.392	0.51	2.015	-0.285	-1.774	-0.18	0.429	-0.584	0.656	-0.498	-0.113	-1.18	-0.541	-0.424	1.158	-1.238	0.507	-1.143	1.235	-0.147	-0.148	-0.826	0.558	0.643	-0.117	-0.277	4.498	-3.416	0.32	0.742	-0.181	-0.762	-0.089	-0.587	-0.015	0.075	2.895	-0.033	-0.585	0.213	-0.378	-0.213	0.253	-0.435	-0.491	-0.098	-0.47	-0.01	-0.357	-0.248	-2.336	0.452	-0.233	-0.94	-0.316	-0.035	0.815	-0.052	-0.103	-0.534	-0.469	-0.61	-0.134	-1.808	-0.263	-0.362	-0.027	0.393	0.765	0.072	-5.631	-0.154	-3.765	-4.146	0.117	1.331	0.149	-0.245	0.975	1.364	0.284	-2.704	-0.129	-1.276	0.675	-1.36	-3.301	-0.28	-0.006	-0.266	-0.281	0.626
X38178	X36738	0.306	-0.01	0.16	0.544	0.268	0.393	0.1	0.886	0.245	-0.517	-0.572	-2.384	0.249	0.314	0.298	0.821	0.78	-0.978	0.793	-1.079	0.707	0.251	0.787	0.404	-1.122	0.405	0.583	0.256	0.5	0.038	0.286	0.87	0.312	1.357	0.288	-0.111	0.211	0.418	0.304	0.461	3.79	0.45	0.244	0.147	0.298	0.281	0.29	-1.346	-0.202	0.496	-0.487	0.187	0.09	0.636	0.379	0.225	0.302	0.272	2.395	0.282	1.373	0.312	0.424	0.34	0.344	0.058	0.63	0.302	0.45	0.254	-0.327	0.577	0.628	-0.597	-1.084	0.306	0.234	0.245	0.71	0.415	0.312	0.394	0.219	0.242	0.035	0.259	0.489	0.31	0.172	0.825	0.305	0.28	0.23	0.971	0.045	-0.011	-0.415	-0.496	0.286	0.23	1.298	0.303	0.289	0.286	0.263	0.413	0.347	-1.183	0.613	0.309	0.433	0.033	0.213	0.467	0.292	0.537	0.208	0.253	-0.261	0.318	0.923	0.199	0.274	0.144	0.314	1.446	-0.101	0.245	0.152	0.308	0.639	0.202	1.06	0.278	0.208	0.479	-0.067	0.835	-0.869	-0.062	-0.18	0.307	-0.115	-1.453	0.65	1.276	-0.068	-2.928	0.387	0.128	-0.764	0.978	0.68	-0.43	1.147	1.444	0.592	0.33	0.468	-1.587	0.807	-0.242	1.494	1.011	-0.811	-0.033	-0.827	0.719	0.868	1.155	0.282	0.02	-0.472	-0.027	0.642	1.377	1.079	-0.816	0.264	0.631	1.437	0.387	1.009	-0.726	1.21	0.309	-0.702	0.479	0.739	0.52	-1.881	0.733	1.205	1.206	0.866	1.591	0.529	0.626	1.326	0.477	0.955	-0.539	1.088	0.789	0.622	0.051	-3.39	1.021	-0.407	0.787	0.761	1.026	-4.388	0.562	-0.24	-0.799	0.175	0.633	0.732	1.072	2.033	0.776	0.164	1.149	0.027	-0.82	0.209	1.091	0.374	0.124	-0.041	-1.205	0.929	1.296	-0.128	-2.254	1.475	1.432	-0.528	-2.229	1.646	-1.919	0.149	2.413	1.705	0.605	4.505	-1.71	1.584	4.541	1.938	-0.446	0.38	0.239	0.474	0.261	0.368	-0.729	0.619	-1.277	-0.268	0.404	-0.498	0.271	-0.455	-0.206	0.253	-0.051	0.272	-3.714	1.631	0.328	0.518	0.244	0.416	0.07	2.803	-1.054	0.887	-0.186	0.784	-0.407	-0.385	0.842	0.953	0.895	-0.209	-0.082	1.775	0.533	0.942	1.669	-0.281	1.603	-0.068	0.882	-0.953	1.242	0.459	0.273	0.877	0.541	-0.748	-0.542	-0.798	-0.11	-2.133	-0.093	0.294	0.289	0.901	-0.763	-0.385	0.269	0.414	1.172	4.219	-1.522	-0.918	-0.06	-0.641	0.103	-0.203	1.101	-1.367	-0.959	0.912	0.487	0.255	0.708	-0.377	0.285	0.403	0.551	-0.198	1.62	-0.782	0.387	-0.042	1.396	1.046	0.36	0.95	0.15	0.226	0.413	0.336	0.883	0.546	0.753	1.032	0.184	0.459	0.645	0.559	0.444	0.154	-1.14	0.276	4.652	-0.645	2.629	4.58	0.06	0.517	0.288	0.461	-0.311	-1.665	0.414	0.229	-0.536	0.421	1.095	-0.573	1.912	-0.197	0.457	0.102	0.524	-0.667
X38178	X2730	0.232	3.117	0.186	-0.383	0.199	0.707	0.353	0.332	0.592	0.397	-1.6	0.364	1.067	0.155	0.168	0.424	-1.612	0.51	0.037	1.443	-0.179	0.091	2.52	-0.394	-0.041	0.23	-1.206	-0.032	0.198	1.002	0.783	0.298	0.055	0.232	0.253	-1.298	0.242	0.629	0.266	1.96	-1.807	1.98	0.157	-0.139	0.197	0.189	0.729	-4.485	0.226	0.696	1.017	-0.848	-2.052	0.63	0.01	0.211	0.229	-0.25	1.332	0.242	1.66	0.191	0.543	0.018	0.293	1.646	1.063	0.217	-0.21	0.57	0.128	-0.978	0.529	-1.25	0.762	1.017	0.187	-0.05	-0.394	1.678	0.195	0.314	0.119	-0.267	-1.31	0.365	-0.494	0.18	0.76	1.021	0.242	0.262	0.159	0.445	-0.444	-0.254	1.542	0.631	0.417	0.272	1.399	0.069	0.282	-0.749	0.176	0.096	-0.058	0.092	1.569	0.26	0.234	0.648	1.155	0.035	0.276	1.108	0.399	0.53	0.115	0.181	0.386	0.397	0.257	1.302	0.215	-2.476	0.228	0.318	-0.185	-0.016	0.375	0.248	0.956	0.75	0.196	0.792	-0.079	0.161	0.226	0.191	3.418	-0.545	0.539	0.793	-0.511	0.945	0.136	2.894	0.464	0.224	0.781	0.726	-0.422	0.501	0.505	0.943	0.634	0.843	0.362	-0.033	0.897	1.117	1.741	0.345	0.963	0.132	1.647	-1.477	-1.327	0.111	-0.057	0.257	1.293	-0.152	-0.754	1.035	-2.252	-0.428	0.313	-0.617	-0.537	0.203	0.44	-0.107	1.229	-1.037	1.273	0.308	0.899	0.343	-2.21	0.561	-2.788	0.547	-1.008	-0.054	0.737	0.936	-0.638	0.419	-0.614	0.649	0.718	0.241	0.514	0.168	0.783	0.687	0.694	-0.215	0.294	0.325	1.968	-0.483	0.34	0.12	1.024	0.629	0.164	0.305	3.166	1.296	0.277	1.181	1.246	0.267	0.247	-0.288	0.289	0.328	0.085	0.321	0.956	-1.84	0.03	1.007	1.286	0.317	1.167	0.786	0.451	0.688	0.465	0.522	-0.134	0.053	0.789	0.541	-0.099	4.004	-0.131	0.147	0.258	0.103	-0.082	0.251	1.376	0.611	1.121	1.814	-0.047	0.366	1.717	0.248	-0.961	2.248	0.258	-0.972	0.205	-1.133	1.23	0.162	0.42	0.244	-0.248	-0.003	-0.181	-1.422	1.104	-0.083	0.431	-0.013	-1.317	0.836	-0.781	1.212	0.999	0.029	1.634	0.414	-0.457	-0.067	-0.385	1.363	0.272	-0.079	0.609	0.055	0.42	0.222	0.224	0.548	1.184	-0.873	1.494	0.038	0.084	0.142	0.241	0.257	1.178	-0.114	-0.31	0.254	0.339	-1.699	-1.19	-0.69	0.279	0.409	0.714	0.309	0.363	0.262	-0.05	1.78	0.811	0.5	0.263	-0.447	0.19	0.399	0.379	-0.017	-0.407	0.723	0.302	-0.005	0.24	-0.784	1.051	-0.242	0.753	0.305	0.178	1.085	0.269	-0.838	-0.7	-0.794	-0.062	0.158	-0.823	0.267	-0.144	0.293	0.155	2.459	0.029	-1.439	-0.026	-3.361	-1.321	0.342	0.632	0.665	-0.628	0.587	-0.92	0.1	0.217	-1.48	-0.108	-0.283	0.103	0.273	0.343	0.437	0.33	0.47	0.407
X38178	X33949	0.351	0.594	0.403	-0.762	0.302	0.135	0.482	0.875	0.408	0.475	-1.888	-1.496	0.092	0.314	0.294	0.821	0.805	-0.332	1.056	-1.42	0.3	0.196	1.145	-0.059	-0.516	0.32	0.514	0.183	0.563	0.638	-0.754	0.418	0.308	0.365	0.333	-0.537	0.227	0.872	0.091	1.66	-1.48	1.034	0.339	0.054	0.37	0.299	0.322	-2.953	-0.399	0.648	0.644	-0.227	-1.258	0.526	0.334	0.348	0.349	0.175	0.93	0.31	0.828	0.349	0.421	0.338	0.23	1.134	0.698	0.348	0.163	0.604	0.151	0.494	0.402	-0.12	0.508	0.522	0.299	0.333	-0.177	1.214	0.316	0.424	0.076	0.152	-0.291	0.356	0.488	0.319	1.108	0.568	0.348	0.137	0.474	0.765	-0.269	0.234	0.423	0.31	0.451	0.291	0.292	0.188	0.494	0.248	-0.065	0.312	0.338	-0.526	0.958	0.35	0.549	0.287	0.059	0.367	0.366	0.66	0.565	0.397	0.35	0.342	-0.177	0.259	0.235	0.687	0.385	-0.59	0.346	0.068	0.192	0.207	1.763	0.411	1.076	0.355	0.164	0.719	-0.467	0.284	-0.911	-0.664	2.013	-0.828	-0.121	-0.591	1.156	1.449	0.031	-0.85	0.419	0.092	-0.79	1.238	0.701	-0.328	1.085	1.739	0.604	1.204	0.475	-1.448	0.881	1.576	1.784	1.188	-0.617	0.032	-0.338	0.776	0.718	1.246	0.337	0.238	-0.002	-0.198	0.809	1.767	0.383	-0.398	0.322	0.643	1.294	0.43	0.684	-0.456	1.298	0.298	-0.519	0.48	0.977	0.53	-2.597	0.836	0.849	1.167	0.791	1.227	0.833	0.765	0.909	0.485	1.122	-0.573	1.011	0.824	0.719	0.155	-2.345	0.949	-0.403	0.569	0.827	0.888	-4.515	1.27	-0.023	-0.659	1.338	0.728	1.621	1.039	2.474	1.417	0.231	1.252	1.897	-0.745	0.152	1.063	0.376	0.304	-0.249	-0.156	0.835	1.24	0.26	-1.919	1.226	1.25	-0.368	-0.137	1.207	-1.765	-0.236	3.097	3.734	0.602	3.031	-0.388	1.345	5.786	1.832	-1.13	0.39	0.121	0.142	0.347	1.204	0.599	1.003	1.313	0.097	0.511	1.325	0.316	-0.794	1.248	0.323	0.399	0.353	-4.752	2.021	0.356	0.902	0.229	0.501	-0.334	2.539	-0.658	1.186	0.014	0.719	-0.227	-0.852	0.85	0.538	1.054	-0.036	0.249	1.951	0.669	1.229	1.15	-1.123	1.631	0.226	0.803	-2.017	1.482	0.584	0.319	0.771	0.615	-0.906	-1.033	0.169	0.009	-2.893	-0.42	0.318	0.227	0.985	-0.965	-0.155	0.292	0.44	3.239	1.387	-2.295	-0.747	-0.045	-0.277	0.05	-0.556	1.7	-2.376	-1.754	0.974	0.31	-0.015	0.701	-0.394	0.427	0.456	0.363	-0.363	1.352	-0.311	0.401	-0.402	1.674	0.712	-0.183	0.572	0.056	0.327	0.802	0.391	0.311	0.4	0.48	-0.265	0.29	0.355	0.399	0.3	0.458	0.303	0.027	0.253	5.089	-1.764	2.006	2.943	0.004	0.719	-0.59	0.781	-0.31	-2.439	-0.981	-0.582	-0.054	0.754	1.522	0.741	1.928	-0.368	0.454	0.764	0.546	-0.018
