## Supplementary Table 2 for "The metabolic role of vitamin D in children’s neurodevelopment: a network study": Supp_Table2_round.tsv (part 424 of 833)

metabol1	metabol2	210022	210411	377693	355142	210120	112679	137931	210363	317902	390916	210453	210532	210424	360136	310970	210815	210482	348694	210681	330758	210901	210787	210149	313385	210804	210371	318869	340741	172745	210359	190913	211583	357928	348222	211764	212094	398087	394248	167938	395879	212324	391357	211679	193953	147882	369979	211738	332494	136802	211772	212170	393546	311151	342115	316733	212865	162782	195177	381056	360191	112434	180498	176042	213216	390772	380231	379635	213620	156423	367309	351870	330450	179870	213151	167702	361897	213409	150976	336556	320845	357370	316307	348602	124601	169684	135715	386179	138370	137707	148719	389689	180147	331052	145294	316311	365263	320527	180175	191086	147404	170888	321275	213762	192958	348639	120514	213942	214470	214443	213581	213373	348349	132448	214323	329127	334515	369208	214750	133333	318766	340476	357130	174461	145944	187099	214979	154179	379140	394538	372915	164694	160506	142791	155991	214905	144613	114739	159307	118763	215346	331994	371126	175782	114718	152081	150591	113402	367062	354297	134121	383313	194468	128879	151441	157194	170315	180217	124297	215712	357218	130877	164383	335519	130444	327868	149982	349483	310303	389847	399652	216210	317607	390343	337986	181510	149026	311339	216688	136272	186018	142478	322579	361464	335542	151345	311736	381353	217576	145614	368481	368680	134719	391943	217569	317837	382021	217264	364863	116048	217451	125766	343696	187885	192530	217524	359736	344951	153415	343683	172853	186136	378048	330903	218116	314402	367015	363852	168540	218377	159213	191766	192357	361660	388576	144342	342655	192012	184592	312160	368531	210509	395544	155697	211045	322081	172709	212416	323334	363016	165934	323249	212297	113487	213069	345712	172296	322522	213534	338000	213263	338555	129893	168538	214685	140193	195469	125231	136716	184460	156992	148987	346619	159492	148075	153541	197542	179033	376863	142838	217595	315493	362046	386736	375300	212588	211857	210917	217728	177506	361907	347083	314867	216920	148372	337242	124923	342485	319370	380797	324990	351597	394540	347319	369038	356636	380462	173023	326992	196109	156985	358563	216070	332129	171894	378095	313482	314117	136498	217374	395206	138260	376761	380458	319701	324360	381471	343373	119085	330409	361035	213271	384149	174435	390549	385859	135432	215488	133643	328371	338966	370488	192255	388342	385483	349918	355951	325613	381369	373267	147692	341985	136031	188001	384718	333084	137027	313741	210300	324829	326410	136553	392671	341554	214732	218267	215670	215615	176251	398324	213957	157295	212018	314954	326202	390304	322960	154228	199898	186311	389810	344644	365575	393653	213523	123326	337532	211327	192744	166671	396429	215156
X38178	X18245	0.304	1.225	0.307	0.043	0.304	0.489	0.079	0.859	0.622	0.379	-0.904	-0.612	0.489	0.271	0.229	0.816	0.644	-0.401	0.523	-0.777	0.421	-0.511	2.915	-0.128	-2.122	0.278	0.399	0.0	0.55	-0.152	0.636	1.677	0.309	1.146	0.247	-1.203	-0.194	1.608	0.306	2.127	1.019	1.145	0.19	-0.77	0.289	0.258	1.415	-3.047	0.522	0.581	1.092	-0.197	0.597	1.662	0.253	0.285	0.251	0.211	0.747	0.291	1.522	0.259	0.448	0.318	0.343	1.379	1.184	0.303	0.249	-0.053	-0.44	0.687	0.229	-0.274	0.26	0.168	0.239	0.055	-1.643	1.168	0.19	0.377	-0.056	0.039	-0.239	0.051	0.343	0.263	1.496	0.965	0.305	0.283	-0.025	0.272	0.111	0.361	0.921	0.671	0.229	0.118	0.988	0.162	0.215	0.189	0.252	-0.986	0.295	-1.237	1.192	0.301	0.311	0.208	0.369	0.376	0.307	0.836	0.415	0.449	0.569	0.346	-0.102	0.385	0.294	0.984	0.355	-2.084	0.007	-0.089	-0.113	0.301	2.079	0.382	0.892	-0.204	0.168	0.79	-0.716	0.619	-1.302	0.042	3.755	0.044	-0.238	0.019	1.186	0.847	-0.059	-2.32	1.246	0.115	-0.78	1.048	0.62	-0.732	1.35	0.83	0.591	0.374	0.454	-0.753	0.963	0.289	2.527	0.925	-1.142	-0.092	-0.471	0.223	0.869	1.324	0.335	0.06	0.139	0.559	0.789	1.449	0.515	-0.364	0.298	0.326	0.866	0.402	1.023	-0.787	1.112	0.273	-0.583	0.473	1.031	0.523	-1.739	0.73	0.78	1.317	0.626	1.409	0.894	0.731	0.697	0.476	0.809	-0.121	1.102	0.837	0.605	0.237	-2.505	0.991	0.108	0.652	0.498	0.945	-3.422	1.132	-0.22	-0.8	1.325	0.625	1.376	0.939	3.297	0.796	0.206	1.395	1.163	0.362	0.178	0.499	0.375	0.32	0.249	0.621	0.667	-0.468	0.141	-3.215	1.073	1.207	-1.594	-0.967	2.135	-3.2	0.019	3.258	1.933	0.184	2.18	-0.681	0.85	2.651	1.525	0.226	-0.031	0.166	0.432	0.289	1.147	0.077	0.401	0.56	-0.039	0.235	1.045	0.159	-0.678	0.627	0.295	0.31	0.302	-4.6	1.06	0.292	0.834	0.24	0.392	0.087	2.017	-0.68	0.769	0.077	0.597	-0.467	-0.591	0.879	-0.028	-0.284	0.543	0.232	1.876	-0.447	-0.108	2.115	-0.432	1.509	0.32	0.676	-1.433	0.573	0.701	0.297	0.595	0.431	-1.606	-1.64	-0.968	0.129	-2.708	0.166	0.277	0.231	0.972	-0.795	-0.065	0.171	0.264	3.35	0.924	-1.764	-1.055	-0.001	-0.155	0.322	-0.915	1.217	-1.693	-1.218	0.842	0.193	-0.096	-0.144	-0.109	0.428	0.428	0.348	-0.101	1.885	-0.599	0.23	0.017	1.294	1.012	0.046	0.589	-0.32	0.235	1.184	0.354	0.071	0.47	0.618	-1.486	0.281	-0.351	0.309	0.298	0.452	0.264	0.546	0.196	-0.301	0.015	0.991	-0.081	0.186	0.848	0.398	0.595	0.423	-0.341	0.184	-0.167	0.285	-0.557	2.032	0.233	2.467	-0.29	0.444	0.444	0.446	0.419
X38178	X34456	0.1	0.269	0.203	1.121	0.337	0.114	0.176	0.824	0.633	0.365	0.992	-1.433	0.439	0.317	0.33	0.723	0.772	-0.238	0.774	-0.987	0.678	0.082	1.767	-0.398	-1.297	0.383	0.866	0.233	0.506	1.32	0.439	1.023	0.341	1.267	0.272	-0.835	0.271	0.788	0.321	1.16	0.539	0.795	0.333	0.114	0.36	0.337	0.32	-1.648	0.012	0.644	-0.392	0.056	0.053	1.309	0.083	0.286	0.129	0.294	1.759	0.33	1.386	0.237	0.531	0.273	0.37	0.289	0.718	0.33	0.534	0.308	-0.498	0.612	0.484	-1.08	-0.058	0.695	0.305	0.041	-0.142	0.762	0.333	0.412	0.356	0.144	0.12	0.264	0.149	0.34	1.176	0.869	0.336	0.343	0.118	0.791	0.224	-0.197	-0.493	-0.452	0.309	0.236	1.423	0.337	0.079	0.63	0.372	-0.236	0.37	-0.85	1.254	0.284	0.484	0.203	0.166	0.48	0.354	0.59	0.22	0.331	0.598	0.372	1.019	0.334	0.141	0.635	0.365	0.746	-0.558	0.416	0.325	0.327	0.505	0.314	1.028	0.137	0.253	0.713	-0.42	0.686	-0.049	-0.218	2.087	0.264	0.294	0.435	0.891	0.627	-0.004	-1.116	0.308	0.128	-0.288	1.046	0.651	-0.047	1.016	1.089	0.519	0.443	0.469	-0.89	0.806	0.443	1.464	1.003	-0.786	0.11	-0.31	0.797	0.823	0.944	0.328	0.291	-0.313	0.251	0.556	1.387	0.768	-0.679	0.376	0.378	0.778	0.421	0.969	-0.43	0.857	0.308	-0.543	0.461	0.844	0.529	-1.313	0.568	1.137	1.174	0.737	1.446	0.767	0.729	1.062	0.493	0.964	-0.062	0.975	0.752	0.627	0.24	-2.397	0.837	-0.08	0.738	0.587	0.924	-3.342	0.912	-0.152	-0.679	1.047	0.689	1.035	0.812	1.704	0.531	0.297	0.937	0.573	0.086	0.337	0.898	0.3	0.147	0.044	-0.441	1.177	3.138	0.337	-2.619	1.464	0.936	-0.313	-1.516	1.819	-2.354	-0.845	3.226	1.25	0.559	1.559	-1.967	0.96	2.69	1.432	-0.952	0.408	0.254	-0.054	-0.06	1.487	0.224	1.691	0.951	-0.279	0.361	1.385	0.054	-0.968	0.383	0.05	0.287	0.279	-6.362	1.037	0.358	0.567	-0.011	0.18	-0.805	2.996	-0.451	0.809	0.093	0.264	-0.81	-1.161	1.566	0.697	0.532	0.457	-0.152	1.525	0.419	1.18	1.749	-0.961	1.624	-0.368	0.545	-2.899	0.662	1.02	0.29	0.658	0.563	0.081	-0.946	-0.005	-0.006	-1.443	-0.492	0.042	0.262	1.071	-1.714	-0.913	0.028	0.426	0.199	2.939	-0.77	-1.572	0.102	-0.922	0.199	-0.76	1.81	1.555	0.627	1.126	0.648	0.24	0.351	0.042	0.32	0.4	0.548	-0.721	1.814	-1.433	0.344	0.057	0.731	1.325	-0.278	0.946	0.032	0.071	1.087	0.259	0.879	0.527	1.028	0.468	0.185	0.068	0.447	0.267	0.472	0.266	-0.53	-0.287	4.575	-0.957	2.88	1.285	0.375	0.7	0.476	0.663	-0.861	-1.149	0.306	-1.389	0.271	0.547	1.024	-0.247	2.313	-0.633	0.453	0.714	0.493	-0.935
X38178	X18369	-0.109	0.39	0.348	1.59	0.329	0.294	0.195	0.748	0.651	0.405	0.66	-1.373	0.913	0.296	0.318	0.869	0.883	-0.229	0.408	-1.378	0.548	0.078	2.277	-0.005	-1.432	0.379	0.815	0.137	0.469	1.723	0.374	0.826	0.291	1.276	0.215	-1.302	0.085	1.279	0.267	1.05	0.78	1.086	0.333	0.104	0.344	0.301	0.803	-2.553	-0.021	0.642	-0.223	-0.202	-0.312	1.566	-0.456	0.256	-0.342	0.247	1.944	0.333	1.572	0.192	0.541	0.344	0.371	0.029	0.876	0.334	0.553	0.414	-0.547	0.716	0.238	-0.956	0.124	0.877	0.184	-0.148	0.197	1.123	0.3	0.352	0.373	0.092	-0.001	0.283	-0.165	0.343	1.277	0.924	0.33	0.27	0.376	1.008	0.418	-0.224	-0.415	-0.378	0.393	0.36	1.574	0.331	0.232	1.107	0.389	-0.568	0.364	-1.075	1.346	0.218	0.453	0.263	0.249	0.475	0.341	0.773	0.212	0.227	0.567	0.332	1.602	0.319	0.226	0.388	0.322	0.919	-1.082	0.327	0.256	0.298	0.369	0.399	1.046	0.004	0.257	0.725	-0.559	0.709	-0.279	-0.157	2.379	0.387	0.351	0.711	0.923	0.487	-0.285	-2.284	0.336	-0.064	0.022	1.026	0.697	-0.037	1.046	1.185	0.548	0.393	0.475	-0.48	0.869	0.065	2.187	1.023	-0.741	-0.05	-0.696	0.843	0.809	0.994	0.299	0.119	-0.677	0.192	0.549	1.959	0.711	-1.119	0.341	0.298	0.679	0.415	1.124	-0.937	0.754	0.224	-0.936	0.48	0.929	0.482	-0.954	0.409	1.343	1.437	0.796	1.663	0.893	0.895	1.07	0.482	1.087	-0.013	1.079	0.697	0.728	0.026	-2.349	0.998	-0.307	0.73	0.53	1.062	-3.595	0.743	-0.386	-1.066	1.219	0.76	0.942	0.77	2.505	0.792	0.188	0.835	0.638	0.049	0.313	0.382	0.345	-0.208	0.355	-0.042	1.419	2.988	0.333	-2.133	0.886	0.724	-1.046	-1.09	1.804	-0.942	-0.206	2.721	1.964	0.315	1.077	-2.247	0.433	0.105	0.614	-0.395	0.412	0.121	-0.084	0.142	1.406	0.051	0.106	0.951	0.004	0.165	0.596	0.329	-0.823	0.129	0.294	0.389	0.317	-4.844	0.259	0.343	0.202	0.098	0.171	-1.327	2.434	-0.533	0.735	0.175	0.019	-0.533	-0.78	0.431	0.125	-0.21	0.659	0.11	1.204	0.228	1.026	1.8	-0.367	1.336	-0.068	0.273	-2.435	0.167	0.842	0.262	0.635	0.479	0.32	-2.206	0.814	0.402	-1.214	0.028	0.288	0.278	1.003	-0.64	-0.583	0.026	0.344	0.596	3.683	-0.711	-0.796	0.296	-0.568	0.354	-0.909	0.63	0.823	0.191	0.806	0.213	0.327	0.245	0.402	0.457	0.421	0.523	-0.036	2.168	-1.203	0.409	0.239	0.461	1.39	0.127	0.77	-0.186	0.163	1.118	0.135	0.868	0.154	0.953	0.642	-0.001	0.274	0.434	0.218	0.442	0.304	0.453	0.14	3.273	-0.138	3.509	3.084	0.184	0.899	0.817	0.152	-0.515	-1.039	0.664	-1.484	0.336	-0.273	0.477	-0.119	1.401	-0.201	0.443	0.56	0.341	-0.217
X38178	X44872	0.013	1.903	0.343	-1.192	0.289	0.688	-0.065	0.401	0.836	0.442	-0.731	0.884	0.985	0.315	0.207	0.759	0.073	-0.04	-0.511	-0.26	-0.039	-0.132	3.341	-0.138	-0.565	0.384	0.16	-0.012	0.019	1.634	1.254	0.681	0.243	0.187	0.094	-2.605	0.091	1.451	-0.109	2.061	-2.041	1.638	0.141	-0.29	0.329	0.285	0.801	-4.47	0.393	0.572	-0.23	-0.398	-1.205	1.93	-0.323	0.328	0.222	0.019	0.972	0.287	2.027	0.167	0.525	0.163	0.312	1.722	1.05	0.268	0.01	-0.472	0.017	-0.181	0.212	-0.768	0.727	0.987	0.308	-0.387	0.546	1.498	0.157	0.349	0.212	-0.265	-0.957	0.385	-0.17	0.314	1.768	0.892	0.305	0.31	0.172	0.695	-0.445	0.614	1.191	0.622	0.498	0.28	1.164	0.19	0.415	-0.044	0.205	-0.312	0.183	0.048	1.431	0.253	0.46	0.359	1.0	0.198	0.258	0.849	0.437	0.446	0.15	0.346	1.108	0.434	0.172	0.956	0.353	-1.235	-0.144	0.199	0.163	0.29	0.944	0.382	1.098	0.508	0.302	0.768	-0.054	0.032	-0.748	0.254	3.951	-0.68	0.496	1.103	0.237	0.717	-0.077	1.276	-0.368	-0.062	0.641	1.365	0.321	0.488	0.825	1.648	0.617	1.349	0.466	-0.324	0.926	1.317	1.417	1.41	0.192	-0.105	1.237	0.304	-0.159	-0.238	0.328	0.28	0.643	-0.046	-0.046	1.979	-0.569	-0.874	0.26	-0.025	-0.357	-0.088	0.802	0.113	0.986	0.168	0.628	0.388	1.042	0.499	-4.203	0.766	0.165	0.946	0.657	1.033	0.883	0.986	0.347	0.433	0.903	0.834	0.955	0.73	0.764	0.009	-0.671	1.066	0.267	0.036	0.66	0.534	-0.377	0.062	0.251	-0.04	1.405	0.771	1.55	0.564	2.439	1.594	0.218	0.133	1.895	0.435	0.305	0.146	0.375	-0.235	0.29	0.382	0.371	-0.597	0.193	-0.296	1.165	0.059	-0.549	0.554	1.06	0.25	0.306	2.488	1.776	-0.01	0.481	-0.109	0.261	1.731	0.656	-0.558	0.384	-0.076	-0.446	0.123	1.522	0.646	0.577	2.006	-0.099	0.584	1.519	0.304	-1.282	1.937	0.281	0.11	0.292	-3.665	1.372	0.246	0.528	0.258	-0.085	-1.348	0.728	-1.333	1.136	0.06	0.096	-0.259	-1.2	0.508	-1.255	0.774	0.752	0.172	1.336	0.307	0.479	0.167	-0.06	0.468	0.259	-0.315	-1.085	0.045	0.831	0.302	0.672	0.475	0.864	-2.054	0.533	-0.329	-0.382	-0.296	0.304	0.269	1.11	-0.257	-0.56	0.258	0.286	0.439	-0.601	-1.039	-0.15	0.42	0.485	0.301	-0.05	0.687	0.117	1.542	1.02	0.117	0.326	-0.173	0.359	0.302	0.361	0.126	-0.358	1.385	-0.475	0.36	0.178	0.218	1.373	-0.469	0.57	-0.282	0.208	1.068	0.354	0.199	0.004	0.313	0.026	0.116	-0.567	-0.806	-0.451	0.353	0.326	2.105	0.304	0.748	-0.151	-2.15	-2.15	0.365	0.897	0.507	-0.252	0.13	-0.776	0.444	-1.324	0.248	-1.337	-0.12	0.342	0.616	0.347	0.469	0.765	0.385	0.409
X38178	X33422	0.229	0.33	0.275	3.962	0.239	0.219	-0.182	0.345	0.934	0.216	0.449	-0.332	0.874	0.231	0.243	0.961	0.693	0.146	-0.112	-0.33	0.172	0.147	3.514	0.002	-0.856	0.292	0.686	0.048	0.503	1.266	-0.372	0.295	0.154	0.644	0.194	-0.386	-0.048	1.078	0.078	1.916	0.521	0.513	0.238	0.124	0.107	0.228	0.96	-1.989	0.089	0.543	-1.825	0.042	0.121	2.03	-0.636	0.204	-0.386	-0.035	1.281	0.237	1.271	0.17	0.522	0.219	0.294	0.074	0.874	0.184	0.453	-1.189	-0.176	0.556	0.142	-0.806	-0.519	1.188	0.202	0.092	0.89	1.092	0.204	0.222	0.273	0.053	0.249	0.242	-0.195	0.254	1.389	0.973	0.238	0.248	0.363	0.699	-0.347	0.001	-0.454	-0.816	0.262	0.175	0.213	0.234	0.232	1.284	0.295	-0.581	0.173	-0.327	1.15	0.164	0.334	-0.069	0.19	0.458	0.249	0.459	0.303	0.071	0.795	0.294	0.981	0.182	0.179	0.776	0.306	-0.228	-0.119	-0.179	0.215	0.216	-0.355	0.332	0.684	-0.015	0.123	0.734	-0.304	0.413	0.463	-0.276	2.346	0.571	0.543	0.941	-0.348	0.306	0.022	-0.941	-2.017	0.005	0.202	-0.011	0.459	0.084	0.481	0.736	0.426	-0.136	0.324	-0.49	0.834	-1.116	2.095	0.472	-0.564	-0.013	-0.103	0.536	0.421	0.616	0.21	0.21	-0.35	0.522	0.336	2.167	0.28	-0.908	0.307	0.007	0.383	0.259	1.201	-0.937	0.46	0.274	-0.506	0.33	0.606	0.529	1.078	0.281	1.354	1.215	0.438	1.617	0.836	0.588	0.395	0.424	0.682	0.258	0.825	0.571	0.518	0.129	-1.864	0.875	0.189	0.419	0.235	0.928	-1.461	0.906	-0.221	-0.557	1.405	0.705	0.546	-0.193	2.909	-0.624	0.223	1.163	-0.286	0.009	0.233	0.833	0.285	0.288	0.312	0.022	1.787	1.171	0.137	-2.237	1.429	0.276	-1.39	-1.557	2.173	-0.535	0.044	2.391	1.967	0.439	-0.033	-1.035	0.876	0.03	0.825	0.04	0.354	0.207	-0.516	0.172	1.631	0.076	-0.743	0.238	-0.908	-0.12	0.55	0.194	-2.013	-0.732	0.189	0.307	0.242	-5.294	0.391	0.152	-1.715	0.103	-1.338	-1.022	2.169	-0.9	0.414	-0.067	0.192	-1.766	-1.24	0.481	-0.184	-1.077	1.46	-0.109	0.024	0.384	0.802	1.973	0.125	1.094	0.096	-0.75	-0.536	0.015	0.393	0.229	0.624	0.38	-0.352	-1.399	-0.262	-0.472	-1.068	-0.274	0.236	0.155	1.486	-0.369	-0.725	-0.395	0.195	-1.732	4.51	-0.083	-0.666	0.401	-0.467	0.198	-0.36	0.393	2.468	0.795	0.619	0.127	0.227	-0.262	0.198	0.359	0.393	0.547	0.118	3.038	-2.729	0.216	0.278	-0.333	1.195	0.272	1.247	-0.679	0.146	1.517	0.001	0.886	-0.299	1.185	-0.074	-0.091	-0.279	0.129	0.066	0.321	0.008	-0.518	0.128	-0.067	-0.69	3.111	3.291	0.295	1.058	1.395	-0.315	-0.475	-0.381	0.656	-0.147	0.238	0.032	-0.409	-0.676	0.162	0.08	0.458	-0.008	0.52	0.03
X38178	X33364	0.156	1.016	0.208	1.11	0.259	-0.452	0.014	0.839	0.87	-0.037	-0.877	-0.764	0.579	0.272	-0.114	0.518	0.511	0.17	0.465	-1.612	0.476	-0.214	3.784	-0.106	-1.155	0.412	-0.834	-0.109	0.404	-3.201	0.391	0.355	0.234	0.97	0.251	-1.886	0.305	1.459	0.126	0.236	-0.502	0.527	0.219	-0.954	0.271	0.259	0.493	-4.145	0.01	0.694	-4.004	0.232	-1.058	2.019	0.165	0.284	-0.039	0.196	1.939	0.247	2.19	0.187	0.418	-0.096	0.297	-1.0	0.724	0.261	0.352	-1.294	-0.547	-0.511	0.298	-0.428	-0.659	1.183	0.227	-0.24	2.923	1.523	0.181	0.368	-0.451	-0.131	0.502	0.289	-0.139	0.152	1.652	0.967	0.112	0.235	0.526	0.917	-0.448	1.579	0.764	0.417	-0.127	0.291	0.845	-0.004	-0.31	0.497	0.323	-0.728	0.286	0.373	1.352	0.008	0.547	0.747	0.157	0.459	0.004	0.674	0.199	0.357	0.155	0.296	0.984	0.235	-0.128	1.363	0.225	1.189	-0.198	0.818	0.022	0.263	-0.178	0.315	0.64	0.308	0.156	0.805	-1.241	-0.071	1.392	-0.091	2.782	0.467	0.402	1.318	-0.761	0.72	-0.332	2.152	-2.315	0.264	-0.21	0.445	0.434	0.274	1.237	1.674	0.587	-0.109	0.456	-0.598	1.036	0.997	2.129	0.75	-0.717	-0.203	0.979	0.503	0.618	1.389	0.264	0.26	0.951	0.598	0.481	1.117	0.615	-0.662	-0.094	-0.086	0.495	0.37	1.133	-0.924	0.349	0.293	0.398	0.072	1.06	0.441	-2.663	0.791	0.813	1.626	0.64	2.112	0.41	0.071	1.376	0.472	0.71	-0.362	1.488	0.537	0.678	0.261	-2.281	0.595	-0.159	0.497	0.544	0.783	-4.395	0.094	-0.146	-1.226	1.593	0.522	1.159	0.537	3.349	-0.129	0.268	1.035	-0.734	0.814	0.219	-0.193	0.155	0.232	0.329	0.463	0.735	2.11	0.261	-0.595	0.982	1.235	-1.677	0.399	0.324	0.916	0.323	2.717	0.214	0.563	2.025	0.076	0.461	-0.327	0.529	-0.587	0.178	0.231	0.124	0.261	1.331	0.358	1.247	0.291	-0.136	0.442	0.979	0.189	-1.082	0.13	0.229	0.332	0.263	-5.502	0.46	0.197	0.548	0.154	-0.022	-0.561	0.827	-1.031	1.083	-0.103	0.004	-0.411	-0.75	0.879	0.426	0.126	1.117	0.047	1.047	-0.325	1.238	0.174	0.241	0.15	0.23	-0.035	-0.601	-0.044	0.746	0.26	0.73	0.504	-0.014	0.029	-1.056	-0.997	-0.845	0.01	0.197	0.044	0.826	-1.155	-0.099	0.198	0.385	0.689	2.694	-0.645	-0.09	0.373	-0.101	0.282	0.076	-0.561	0.66	1.536	0.96	0.302	0.191	0.084	0.203	0.404	0.117	0.505	-0.795	2.03	-0.447	0.336	0.201	-0.628	1.209	-0.323	0.686	0.567	0.264	0.931	0.305	0.77	-0.301	1.115	0.187	0.08	-0.472	-0.242	0.086	0.034	0.241	0.881	-0.012	1.006	0.049	-0.162	-0.249	0.262	0.733	1.048	-0.103	-0.401	-0.82	0.548	0.867	0.221	-0.861	-0.485	0.133	1.016	0.181	0.428	0.776	0.453	-0.05
X38178	X33947	0.264	1.895	-0.213	3.195	0.08	-0.962	0.28	0.958	0.861	-0.411	0.106	-2.113	1.357	0.295	0.237	0.828	0.513	0.695	1.065	0.662	0.746	0.155	3.698	-0.292	-0.503	0.415	0.394	0.099	0.54	2.715	1.606	0.558	0.028	0.521	0.274	-0.115	0.381	1.117	0.171	0.865	0.333	0.823	0.076	0.184	0.189	-0.057	1.16	-0.681	0.999	0.571	1.078	-0.296	-0.288	2.028	0.113	0.192	-0.141	0.157	1.113	0.293	1.442	0.242	0.543	-0.167	0.268	1.279	1.0	0.28	0.546	-1.017	-0.17	0.002	0.287	0.096	1.07	-1.418	-0.031	-0.012	1.726	1.39	0.184	0.388	-0.084	0.326	0.973	0.298	-1.279	0.303	0.894	0.48	0.064	0.169	0.522	0.331	0.167	1.199	0.057	1.053	0.103	0.262	1.194	0.085	0.229	-1.148	0.342	0.054	0.341	-1.316	0.846	0.125	0.524	-0.255	0.248	0.427	0.296	0.689	-0.641	0.572	0.924	-0.153	1.502	0.479	0.155	1.119	0.349	0.501	0.059	1.168	0.023	0.283	-1.859	-0.253	1.166	0.789	0.293	0.544	-0.397	0.373	0.468	0.168	2.268	0.889	0.525	1.463	-0.505	1.47	-0.109	-2.612	-0.788	0.001	1.08	-2.005	-0.01	0.499	1.191	-0.066	0.282	-1.76	0.462	0.677	0.849	-2.216	1.84	1.17	-1.034	0.286	1.302	-0.527	0.956	1.262	0.238	0.296	1.018	0.34	-0.425	1.554	1.019	-0.878	0.292	-0.068	-0.016	-0.179	0.991	-0.6	-0.163	0.083	0.382	0.357	0.914	0.32	3.221	0.802	1.423	1.327	-0.68	1.469	0.822	0.874	1.335	0.479	0.129	0.667	1.027	0.076	0.717	0.009	-0.558	0.968	0.272	0.827	-0.771	0.972	-4.32	1.295	-0.244	-0.786	0.4	0.728	0.451	0.042	1.852	1.527	0.311	1.298	-0.884	1.609	0.251	0.54	0.34	0.315	0.354	-0.099	1.477	2.562	-0.098	-0.247	1.368	1.283	1.159	0.162	1.926	0.819	0.218	0.632	-4.778	0.556	3.556	0.007	0.395	-1.127	-0.306	0.17	0.084	0.266	-0.89	0.153	-0.047	-0.175	-0.148	-0.905	-0.186	-0.032	-0.47	0.259	-0.799	1.755	0.106	-0.405	0.279	-1.65	0.919	0.125	0.519	0.293	-0.421	0.559	1.22	-1.081	0.422	0.291	-0.456	0.078	-0.363	-0.039	-0.143	-0.087	1.004	-0.074	0.58	-0.013	1.101	0.907	0.117	0.072	0.147	-0.909	-1.219	-0.215	0.587	0.251	0.408	0.235	-0.129	0.171	0.795	0.177	1.372	-0.087	0.297	0.098	0.72	-0.549	-0.15	0.087	0.391	-4.388	3.589	0.212	0.116	-0.135	0.685	0.325	-0.038	0.027	0.155	1.594	1.065	-0.087	0.316	0.493	0.345	0.29	-0.199	0.12	0.234	0.767	-0.294	-0.039	0.351	-2.041	0.202	0.228	0.905	0.273	0.281	0.263	0.292	0.845	-0.106	0.978	1.488	0.023	-1.154	-0.671	0.286	0.268	0.316	0.354	-0.171	-0.595	-0.067	-1.337	1.966	0.335	0.892	0.83	0.19	0.06	-0.158	0.19	-0.247	0.139	-0.848	0.438	-1.258	0.781	0.337	0.465	-0.47	0.21	0.005
X38178	X2734	0.135	0.793	0.211	2.09	0.134	-0.349	0.085	-0.079	0.28	0.149	0.694	0.847	0.774	-0.038	0.057	0.932	0.728	0.222	-0.492	-2.86	0.255	0.151	2.554	0.347	-1.348	0.306	-0.236	-0.03	0.384	1.165	0.355	-0.245	0.162	-2.823	-0.092	-1.276	0.021	1.31	0.056	0.006	-1.211	0.3	0.137	0.169	0.085	0.132	0.893	-3.007	0.18	0.374	-1.317	-0.186	-0.893	3.241	0.074	0.129	-0.346	0.148	1.241	0.147	2.242	0.146	0.439	0.035	0.182	0.62	0.975	0.056	0.119	1.968	-0.384	0.31	-0.166	-0.693	-1.449	0.026	0.127	0.109	1.188	0.643	0.126	0.106	0.226	0.075	-0.048	0.25	-0.236	0.161	1.037	0.964	0.143	0.166	0.202	-0.017	-0.683	1.84	-0.026	1.293	0.398	0.234	-0.46	0.143	0.126	0.257	0.23	-0.869	-0.602	0.015	0.936	0.095	0.312	0.756	0.632	0.206	0.123	-0.069	0.247	0.137	1.399	0.226	1.906	0.101	0.146	1.801	0.259	-0.705	-0.092	0.236	0.147	-0.119	-0.888	0.247	0.627	-0.056	0.079	0.9	-0.321	-0.447	0.596	-0.597	0.542	0.667	0.641	1.299	-0.534	-1.545	-0.097	0.311	2.242	0.02	-0.205	0.001	0.301	-0.47	0.272	-0.17	0.441	-0.231	0.291	0.716	0.695	-0.571	1.669	0.697	-2.02	-0.033	-0.266	0.39	0.5	0.108	0.217	0.15	0.78	0.399	-0.574	2.297	0.167	-0.72	0.264	-0.378	-0.807	-0.225	0.681	-0.22	0.36	0.208	0.011	0.111	0.865	0.5	-1.314	0.214	0.609	1.208	0.385	1.696	1.196	1.299	0.418	0.373	0.367	0.244	1.609	1.324	0.575	0.07	-0.419	0.864	-0.049	0.11	-0.227	0.831	-3.19	-0.691	-0.041	-0.726	1.034	0.786	-0.397	1.58	2.127	-0.747	0.187	0.358	-2.131	0.655	0.134	0.006	0.276	0.237	0.275	-0.519	1.206	5.032	0.117	-1.362	0.85	0.987	0.255	-0.38	1.529	0.84	0.04	2.491	2.603	0.293	3.961	-0.79	0.774	-1.178	0.068	-0.712	0.17	0.053	-0.491	0.017	1.177	-0.121	0.194	-0.09	-0.252	-0.089	0.66	0.104	-1.172	-0.429	0.149	0.029	0.128	-3.919	-0.897	0.103	-0.317	0.12	-0.077	-0.614	0.029	0.38	0.3	0.051	-0.267	-0.397	-0.841	-0.258	-0.977	-0.97	0.985	0.037	1.038	-0.282	1.365	1.049	-0.367	-0.915	-0.103	-0.613	-3.903	-0.958	0.765	0.125	1.011	-0.092	0.769	-0.28	1.534	0.093	-0.131	-0.374	0.151	0.126	1.134	-1.421	-0.803	0.094	0.04	0.623	4.104	-0.226	-0.297	-0.034	-0.961	0.126	-0.624	-1.036	1.224	1.411	1.132	-0.27	0.143	0.215	0.229	0.212	0.106	0.281	-0.523	2.566	-1.491	0.284	0.241	-0.82	1.079	-0.165	-0.282	0.487	0.159	0.94	0.242	0.631	-0.833	0.298	-0.832	0.098	-0.587	-1.091	-0.565	0.191	0.177	-0.082	-0.161	1.826	-0.043	-1.155	-0.974	0.153	1.181	1.053	-0.75	-0.198	-0.102	0.011	-0.451	0.1	-1.909	-1.211	-0.025	-1.105	0.281	0.47	0.082	0.083	-0.368
X38178	X43829	0.095	0.664	0.194	0.948	0.358	0.536	0.106	0.822	0.685	0.478	-0.117	-1.465	0.575	0.333	0.203	0.806	0.896	-0.449	0.748	-1.577	0.681	0.114	1.974	-0.099	-1.337	0.439	0.708	-0.012	0.352	0.818	0.891	0.843	0.349	0.893	0.301	-0.911	0.187	0.781	0.251	0.92	0.668	1.129	0.337	-0.08	0.346	0.359	0.494	-1.203	-0.16	0.65	0.423	0.029	-0.292	0.802	0.037	0.299	-0.071	0.359	1.762	0.359	1.32	0.224	0.528	0.359	0.393	0.598	0.631	0.33	0.481	0.573	-0.556	0.684	0.343	-0.796	-0.073	-0.118	0.355	-0.001	0.172	1.033	0.274	0.429	0.338	0.193	-0.233	0.344	0.532	0.363	0.98	0.883	0.338	0.299	0.33	0.968	0.573	-0.038	-0.299	-0.273	0.309	0.33	1.81	0.337	0.213	1.056	0.306	-0.055	0.389	-1.254	1.206	0.298	0.541	0.034	0.35	0.491	0.372	0.699	0.414	0.365	0.457	0.372	1.049	0.315	0.166	0.832	0.389	0.787	-0.737	0.695	0.234	0.356	1.389	0.381	1.199	0.483	0.259	0.746	-0.232	0.697	-0.208	-0.148	2.334	-0.022	0.241	-0.17	0.619	1.157	-0.094	-1.983	0.212	0.052	-0.733	1.18	0.786	-0.605	1.262	1.31	0.585	0.863	0.492	-1.032	0.839	0.419	1.78	0.947	-0.858	0.064	-0.624	0.816	0.92	1.168	0.339	0.175	-0.458	0.277	0.669	1.54	0.86	-0.878	0.354	0.608	0.83	0.438	1.038	-0.761	1.208	0.166	-0.669	0.5	0.949	0.519	-2.922	0.673	1.27	1.248	0.867	1.521	0.842	0.837	1.255	0.49	1.162	-0.275	1.051	0.851	0.691	0.155	-2.256	0.98	-0.622	0.866	0.684	0.958	-3.71	0.983	-0.363	-0.892	1.151	0.726	1.209	1.073	2.294	0.767	0.311	1.348	0.706	-0.605	0.355	0.743	0.416	-0.583	0.129	-0.151	1.2	3.519	0.357	-3.298	0.885	0.992	-1.73	-1.074	1.633	-1.457	-0.398	2.583	2.88	0.605	1.569	-1.893	0.895	1.761	1.497	-0.576	0.43	0.243	0.746	0.304	1.143	0.192	0.804	0.979	-0.004	0.393	0.642	0.289	-0.349	0.672	0.213	0.41	0.277	-4.812	0.865	0.376	0.861	0.228	0.362	-1.318	2.693	-0.896	1.065	0.078	0.391	-0.435	-0.411	0.677	0.548	0.326	0.401	0.14	1.287	0.396	1.166	1.538	-0.379	1.518	0.306	0.631	-2.645	0.805	0.996	0.293	0.508	0.377	-0.516	-1.349	-0.317	0.293	-2.828	-0.26	0.309	0.192	0.864	-0.631	-0.235	0.168	0.407	1.705	3.636	-1.132	-1.393	0.158	-0.75	0.29	-0.837	1.574	-0.919	-0.194	0.813	0.563	0.281	0.163	0.074	0.377	0.418	0.56	-0.112	1.713	-1.532	0.408	0.136	1.331	1.151	0.206	0.882	0.029	0.206	0.891	0.389	0.861	0.151	0.913	0.753	0.138	0.559	0.292	0.264	0.383	0.315	-0.013	-0.049	3.999	-0.249	4.081	2.597	0.233	0.79	0.26	-0.441	-0.285	-1.388	0.552	-0.749	0.342	0.085	0.974	0.458	2.207	-0.284	0.485	0.57	0.496	-0.136
X38178	X52473	0.322	-1.567	0.341	-0.274	0.107	-2.495	0.578	0.912	0.56	0.332	1.522	-1.442	0.049	0.377	-0.034	0.477	0.257	0.511	1.028	0.995	1.145	0.359	1.787	0.377	-0.57	0.397	0.248	0.386	0.202	1.462	1.542	-2.48	-0.168	1.394	0.144	0.58	0.443	1.58	0.381	2.554	-4.561	0.249	0.229	0.193	0.36	-0.338	0.983	1.851	0.236	-0.036	0.84	0.094	-0.568	0.089	0.787	0.318	0.302	0.183	1.95	0.348	-0.14	0.063	-0.433	0.218	0.399	0.21	0.327	0.209	0.559	0.976	0.293	-1.218	0.591	-1.081	0.628	-1.845	-0.001	0.183	0.549	-0.245	0.366	0.147	-0.823	0.191	0.776	0.345	0.782	0.324	1.207	0.091	0.363	0.36	0.55	-0.395	-1.153	2.04	1.657	1.012	0.056	0.272	-0.606	-0.068	0.551	-0.161	0.428	0.535	0.392	0.843	1.264	0.233	0.123	-0.624	0.953	0.493	-0.068	0.028	-0.229	-0.401	0.93	-0.126	2.048	0.493	0.371	1.263	-0.079	0.996	0.332	-1.08	0.303	0.097	1.709	0.063	-1.446	0.395	0.265	0.697	0.503	-0.505	0.496	0.303	1.979	0.181	0.551	1.045	1.436	1.695	0.39	1.758	1.622	0.364	-0.133	1.268	0.769	0.075	1.439	-0.314	0.541	-4.821	0.473	1.743	0.232	1.215	2.254	0.574	-0.607	0.373	0.061	0.753	0.856	0.531	0.392	-0.384	0.86	0.557	0.553	-3.889	0.098	0.69	0.171	0.784	0.578	0.349	0.106	-0.079	1.02	0.345	0.142	0.448	0.727	-0.372	0.34	0.805	0.415	0.933	0.598	0.57	0.401	0.526	1.379	0.505	0.959	-0.105	1.143	0.818	0.724	0.158	1.459	0.828	0.032	0.435	0.751	-0.846	0.899	1.165	0.39	0.037	0.997	0.709	1.302	-0.505	1.569	-0.141	0.352	0.94	0.119	1.477	0.345	0.873	-0.37	0.222	0.417	0.681	-1.49	-2.847	0.339	0.214	1.146	0.709	1.384	0.472	-2.259	1.713	0.396	3.831	3.674	-0.487	0.476	0.783	0.99	-0.398	1.076	0.403	0.404	0.262	1.017	0.296	-1.787	0.867	0.533	1.478	0.347	0.369	1.727	0.336	0.046	1.829	0.072	0.422	0.364	-4.194	1.412	0.181	1.401	0.26	0.468	0.571	0.844	-0.037	0.847	0.388	-2.236	0.608	0.677	-0.056	0.115	1.204	0.401	0.356	1.372	0.484	0.843	1.225	0.151	1.058	0.385	0.3	-2.049	1.108	0.891	0.362	0.747	0.379	-1.85	0.474	1.168	0.32	-1.028	0.553	0.372	0.374	-0.104	0.924	0.687	0.365	0.362	2.088	-0.393	0.105	-0.849	0.593	0.421	0.373	-0.21	-1.672	0.856	0.902	0.703	-0.505	0.155	0.603	0.013	0.482	0.336	0.319	0.596	1.049	0.193	0.418	0.41	0.013	-1.127	-0.978	0.785	0.742	0.261	0.589	0.376	0.389	0.31	0.625	0.157	0.012	-1.964	-0.376	-0.294	0.025	0.327	0.511	0.372	8.27	-0.65	3.418	-0.006	0.41	0.563	0.168	-0.575	0.245	0.815	-1.28	-0.74	0.374	1.237	2.098	0.54	1.45	0.415	0.34	0.913	0.37	0.44
X38178	X18280	-0.046	-1.775	-0.271	-0.561	0.01	-0.211	-0.364	0.977	-0.787	0.216	2.095	-1.8	1.505	-0.068	0.028	0.819	0.866	-0.088	1.111	-0.368	1.477	-0.033	-2.422	-0.039	-0.555	-0.284	-1.163	0.13	-0.098	1.728	-1.844	2.201	-0.01	-1.398	-0.033	0.885	-0.076	0.425	0.018	1.264	2.359	-0.052	-0.032	0.052	-0.008	-0.022	-2.577	1.261	0.415	-0.391	1.129	-0.251	-1.496	1.59	0.481	-0.095	0.013	0.039	-0.818	-0.035	1.014	-0.077	-0.049	-0.051	0.025	-1.849	-0.582	-0.028	0.048	1.284	-0.092	0.722	-0.052	-0.574	-0.181	0.908	-0.098	-0.028	-2.681	0.235	0.032	-0.128	0.306	-0.076	-0.136	0.08	-0.04	-0.039	-1.223	0.148	-0.021	0.052	-0.5	-0.144	-0.626	1.266	-1.152	1.096	-0.221	-0.234	-0.84	0.016	-0.209	-0.016	0.284	-0.386	-0.114	-0.219	-1.085	0.055	-0.066	1.02	-0.308	-0.095	-0.049	-0.955	-0.656	0.526	-0.256	-0.215	-0.738	-0.034	0.005	0.104	-0.014	2.375	-0.035	-0.755	-0.102	0.047	-0.469	0.353	-0.334	-0.652	-0.028	0.088	-0.08	0.643	-1.282	0.544	-0.745	0.334	-0.115	1.525	0.068	0.84	-0.017	-0.631	1.456	-0.031	-0.081	-1.06	-0.847	0.264	0.746	-0.403	0.086	-0.442	0.405	-0.566	0.032	-0.196	2.267	1.248	-0.985	-0.036	-1.199	-0.333	-0.384	-0.424	0.17	-0.032	-0.977	-0.29	0.206	-0.21	-0.269	0.808	0.15	-0.496	-0.199	-0.076	-0.724	-0.117	1.493	-0.069	-0.967	0.419	0.923	0.145	-2.449	-0.706	1.6	-0.641	-0.238	-1.111	-0.243	0.875	-3.377	-0.233	-1.059	-0.754	-0.245	-0.616	-0.099	-0.06	1.35	0.324	1.31	-0.711	0.449	0.995	-1.445	-3.859	-0.3	-0.319	1.244	0.276	-1.351	-1.884	2.289	-0.807	0.133	0.109	-1.427	-0.129	0.008	-1.122	0.032	0.117	0.777	-1.183	2.426	-0.245	-0.04	-3.095	1.519	1.301	1.053	-0.407	-1.442	-0.634	-0.391	0.195	0.183	-0.242	0.384	0.227	-1.196	-1.097	2.495	-0.3	-0.508	-0.037	-0.292	0.204	0.178	-0.476	0.818	-1.118	-0.006	0.758	-0.233	-0.056	0.546	-0.483	-0.048	-0.249	-0.074	-3.863	0.52	0.149	-1.181	-0.018	-0.249	0.175	1.662	-0.192	-0.964	-0.176	0.896	-0.672	0.942	-0.132	-0.175	-0.395	0.581	-0.139	2.249	0.475	0.76	1.071	0.155	1.139	0.123	-0.075	1.618	1.14	-0.733	-0.03	1.437	0.658	0.275	-0.547	0.757	-0.078	0.584	-0.6	-0.031	-0.048	0.069	0.762	0.511	0.017	-0.117	1.074	-1.143	-0.037	0.439	0.003	-0.407	-0.23	-0.475	-1.792	1.637	-1.206	-0.552	0.6	0.252	-0.229	0.142	-0.4	-0.057	-0.661	-0.602	0.716	-0.374	-0.149	0.227	0.611	0.115	-0.152	0.226	0.349	-0.057	1.068	0.225	-2.218	0.503	0.142	-0.252	0.14	-1.024	-0.297	-0.494	-0.737	-0.082	0.343	-0.033	2.36	-0.85	-1.435	4.797	0.27	-0.842	0.548	0.205	-0.154	-0.222	-0.12	0.195	-0.027	-1.209	2.186	-0.296	-2.487	-0.005	-0.356	-0.4	0.265	-0.082
X38178	X587	0.031	-0.627	-0.148	1.719	0.071	0.44	-0.114	0.543	0.261	0.13	1.4	2.465	3.109	0.06	0.003	-0.373	0.039	0.111	0.612	-0.175	0.358	0.056	0.419	0.163	-0.531	0.184	-0.549	-0.017	0.643	0.535	0.373	0.636	0.056	0.418	0.072	-0.468	-0.016	0.887	0.008	-0.244	0.132	0.676	0.055	0.127	0.164	0.066	1.05	2.187	0.002	0.535	-1.215	-0.04	-0.274	2.002	-0.05	0.12	0.08	0.053	0.1	0.057	0.248	0.067	0.117	0.148	0.148	1.319	0.241	0.077	0.143	0.375	0.022	-0.216	-0.378	0.003	-0.297	0.934	0.069	0.048	0.845	1.18	-0.023	0.232	0.016	0.118	-0.146	0.148	0.81	-0.009	-1.112	0.03	0.05	0.076	0.086	-1.861	-1.335	1.187	2.223	2.048	-0.011	-0.009	-0.868	0.079	-0.02	0.168	0.098	-0.469	-0.062	-2.076	0.657	0.066	0.249	-0.132	0.431	0.196	0.158	-0.001	0.253	-0.085	0.408	0.049	0.561	0.465	0.074	1.082	0.116	-2.943	0.073	-1.4	-0.044	0.084	2.382	0.073	-0.098	-0.239	0.044	0.007	-0.293	0.157	-0.168	0.221	-1.788	0.295	-0.142	0.901	-0.255	1.438	0.15	1.089	1.035	0.065	-1.079	0.719	0.299	-0.609	-0.578	-0.902	0.069	-1.387	-0.291	-0.501	0.179	0.608	2.147	-0.598	-0.444	0.05	-0.402	1.838	-0.066	0.56	0.072	0.067	-0.169	0.335	-0.331	-0.063	-0.019	0.008	0.196	-0.481	-0.285	0.166	0.109	-0.355	-0.249	0.156	-0.503	0.06	-0.084	0.053	-0.97	0.407	-0.037	0.574	0.131	0.271	0.659	0.441	-0.814	0.548	0.409	-0.448	0.309	0.14	0.093	0.062	-0.22	0.064	-0.006	0.643	-0.096	0.738	2.909	1.646	0.08	-0.251	1.001	0.172	0.63	0.346	3.194	-0.554	0.111	0.745	0.374	-0.906	0.03	-2.573	-0.143	0.121	0.102	-0.665	2.055	0.296	-0.021	0.392	0.84	-0.322	0.31	-1.982	1.333	-1.915	0.093	4.362	-1.901	0.245	-1.67	0.263	1.822	-1.846	0.328	0.04	-0.049	-1.05	-0.712	0.083	-0.31	-0.634	0.58	-1.345	-0.036	0.139	-0.173	0.062	0.142	-0.234	0.073	0.35	-0.082	-4.621	1.459	0.034	-3.046	0.077	0.019	0.574	1.19	-1.253	0.424	0.049	0.702	-1.813	-0.748	-0.182	-0.074	-2.26	-0.679	0.047	1.36	0.162	1.014	0.212	-0.178	1.8	-0.009	-2.321	1.671	2.46	-0.48	0.076	1.319	0.652	-0.133	-0.9	0.125	-1.485	-1.034	-0.449	0.061	0.085	-0.061	-3.394	0.16	0.081	0.329	3.22	2.139	-0.414	-0.35	-0.151	-0.347	0.252	-0.162	0.491	1.378	1.28	0.283	0.172	0.126	0.142	-0.388	0.173	0.593	0.081	-0.314	2.047	-2.918	-0.055	-0.301	-0.117	0.262	0.132	-0.488	0.335	-0.007	2.187	0.057	-0.331	-0.901	-0.873	-0.922	0.072	-0.204	1.356	0.26	-0.051	0.115	2.057	0.079	-1.428	1.209	0.573	-8.115	-0.148	1.068	-0.33	0.494	-0.443	-1.158	0.124	-0.212	-0.192	-0.433	0.673	0.698	0.535	-0.03	0.697	-0.262	0.385	0.014
X38178	X48152	0.256	1.598	0.28	-1.773	0.256	-0.707	-0.301	-0.078	0.748	0.419	1.267	0.405	-1.404	0.227	0.201	0.002	-0.787	0.384	0.87	0.962	0.011	0.168	-0.351	-0.661	-0.88	0.043	0.495	-0.093	0.53	1.551	-0.191	0.882	0.156	1.119	0.089	-0.505	0.343	0.85	0.272	1.126	-0.954	0.873	0.061	0.264	0.098	0.235	-0.311	1.617	-0.57	0.428	1.146	-0.075	0.042	-1.954	-0.04	0.261	0.26	0.07	1.004	0.16	1.252	0.161	0.519	0.312	0.222	2.084	0.618	0.257	0.339	-0.142	0.269	-0.058	0.078	-0.886	0.342	0.705	0.265	-0.005	0.12	1.264	0.26	0.254	0.289	-0.501	-0.944	0.286	1.205	0.156	0.596	0.794	0.254	0.251	-0.823	1.141	-2.209	1.203	1.517	1.322	0.6	0.302	0.588	0.079	0.374	-0.366	0.03	-0.913	0.3	1.03	1.234	0.037	0.492	1.226	1.587	0.383	0.275	0.519	0.444	0.587	-0.619	0.237	2.138	0.372	0.22	1.43	0.22	1.454	0.237	-0.545	-0.012	0.104	2.339	0.364	1.503	0.579	0.237	0.364	-0.265	0.731	-1.324	0.403	1.84	-0.294	0.411	0.971	-1.216	0.795	0.29	1.513	1.572	0.002	0.258	0.59	-0.117	0.058	0.218	1.539	0.644	1.594	0.422	-0.915	1.006	2.127	1.385	-0.223	0.201	-0.214	0.526	0.437	-0.191	-0.022	0.245	0.202	0.577	-0.969	-0.153	2.153	-0.577	-0.356	0.316	-0.338	-1.01	0.162	0.034	0.02	1.781	0.285	0.883	-0.023	1.109	-0.067	-4.359	0.383	-0.538	-0.454	0.978	-1.129	0.456	1.037	-0.489	0.474	-0.756	0.548	0.197	0.229	0.75	-0.239	2.032	0.812	0.404	-0.002	0.645	0.647	2.747	0.188	0.355	0.507	0.766	0.445	1.496	-0.973	2.688	1.112	0.195	0.322	2.331	0.141	0.128	0.768	-0.05	0.336	0.308	0.035	-0.341	-0.871	-0.131	0.468	0.346	-1.866	1.059	-0.262	-2.306	-0.823	0.347	1.686	2.023	0.183	-4.574	-0.32	1.103	2.225	1.148	0.164	0.275	0.272	1.007	-0.242	1.873	0.978	0.596	2.094	0.215	0.394	1.722	0.159	-1.369	2.509	0.104	0.205	0.102	-0.449	1.818	0.062	0.506	0.255	0.445	0.042	-0.63	-0.264	0.687	0.042	0.384	0.641	-0.592	0.402	-0.307	0.488	0.186	0.278	0.619	0.489	0.375	-2.257	-0.045	1.085	0.229	-1.321	0.613	1.843	0.164	0.203	-0.311	0.109	1.202	-0.241	1.975	0.229	-0.323	0.229	0.158	0.231	0.572	-0.448	0.165	0.251	0.39	2.114	-4.386	0.001	-0.367	-0.004	-0.392	0.315	0.527	0.524	-1.374	2.182	0.033	0.145	0.281	0.488	0.05	0.425	0.354	0.21	-1.056	0.002	0.855	0.282	-0.078	1.282	1.633	-0.519	-0.012	0.522	0.19	1.284	-0.057	-0.148	-0.319	0.16	-0.15	0.243	-0.78	-0.556	-0.543	-0.191	0.24	2.3	-0.181	0.968	-0.665	-1.171	-5.826	-0.155	0.489	-0.255	0.033	0.641	-0.817	-0.153	-0.742	0.127	-0.541	0.502	1.445	0.153	0.24	-0.193	0.836	0.292	0.182
X38178	X15443	0.169	-2.339	-0.133	-2.505	0.168	0.447	0.709	1.021	-0.584	0.518	5.029	1.186	1.942	-0.315	-0.072	0.132	0.208	-0.881	0.747	1.914	0.321	-0.088	0.786	0.359	-0.472	-0.657	0.364	-0.315	0.472	0.61	2.097	-0.228	-0.071	1.834	0.133	-0.938	0.233	1.318	0.172	0.609	3.152	-0.544	-0.219	0.112	0.115	0.129	1.074	1.196	0.033	0.407	0.024	0.08	0.031	2.04	-0.98	0.188	0.181	-0.119	0.323	0.087	-0.262	0.146	0.607	0.105	0.232	-1.36	0.425	0.118	0.095	-4.81	0.131	0.373	0.925	-0.04	-1.777	0.043	-0.232	0.176	0.017	0.193	0.171	0.022	-0.698	0.244	0.958	0.251	-1.542	-0.15	-1.329	0.007	0.143	0.036	-0.63	-1.469	-2.018	3.528	-1.245	1.21	0.206	0.121	1.554	0.153	-0.067	-1.34	0.223	0.903	0.259	-2.005	-1.058	0.144	0.389	1.148	-2.741	-0.595	0.174	0.188	0.565	0.618	-1.461	-0.217	2.792	0.233	0.152	-0.214	0.19	-1.839	0.178	0.05	0.206	-0.201	1.305	0.052	1.008	-0.233	-0.062	-1.022	0.263	-1.132	-2.124	0.249	-2.577	0.095	0.321	0.667	0.2	0.402	0.201	2.538	-4.373	0.119	1.12	-2.605	0.636	1.061	-0.056	1.005	0.107	1.006	0.295	-0.578	0.671	0.945	1.035	1.465	0.901	-0.109	0.368	1.324	0.083	0.552	0.185	0.179	0.338	-0.56	-1.955	2.246	1.194	0.341	0.261	0.045	1.603	-0.38	0.302	0.123	1.731	-0.185	-0.301	0.49	0.675	-0.387	0.206	0.579	0.272	-0.178	0.156	0.239	-1.983	-1.086	0.375	0.5	0.296	0.352	-1.895	-1.428	0.006	0.095	0.451	0.441	0.128	0.161	0.098	1.145	-0.013	0.639	0.003	-0.249	0.599	-0.146	0.836	-1.441	2.887	0.317	0.206	0.087	0.198	1.005	0.164	0.144	0.028	0.165	0.17	0.337	0.299	-0.854	0.18	0.811	0.945	-0.445	0.291	-0.086	0.395	-0.133	0.047	0.69	-0.365	0.392	-0.064	0.436	0.295	2.837	3.179	0.224	0.197	0.369	0.444	0.167	0.953	0.483	1.584	0.251	0.005	-0.092	0.546	0.184	-0.291	-0.003	0.176	0.293	0.15	-0.652	0.988	0.161	0.014	0.178	0.147	0.402	0.195	-0.271	-0.398	0.083	0.524	0.232	0.156	0.629	0.572	-2.801	0.234	0.156	0.179	0.663	0.532	-0.029	-0.052	0.484	0.127	0.314	-0.001	0.818	0.166	0.179	1.624	0.075	0.349	0.328	-0.773	-0.899	-0.172	-0.143	0.177	0.161	0.19	-0.175	0.295	0.182	0.317	1.733	2.559	0.153	0.214	0.201	-0.014	0.194	0.219	0.739	1.654	0.27	1.124	0.203	0.081	0.237	0.032	-0.022	0.181	0.311	0.048	1.183	-0.449	0.31	0.242	0.482	0.319	0.075	0.388	0.393	0.182	1.379	0.187	0.287	-1.112	0.116	0.59	0.165	0.347	0.058	0.065	0.279	0.139	0.441	0.137	-4.04	-0.173	5.957	-1.649	0.247	0.915	0.275	0.044	0.153	0.056	-0.121	1.231	0.104	0.218	-0.424	0.699	-0.293	0.202	-0.395	0.349	0.532	0.21
X38178	X57	0.19	-0.733	0.083	2.647	0.177	-0.222	-1.194	0.523	0.669	-0.071	0.844	-0.51	-0.958	0.203	0.15	0.767	0.737	-0.336	-0.082	-0.446	0.429	0.195	1.808	0.286	-0.629	-0.147	1.089	0.174	0.295	0.84	0.19	-0.471	0.189	1.263	0.176	-0.11	-0.18	1.289	0.192	-0.332	0.727	-0.239	0.092	0.219	-0.033	0.018	0.804	1.683	-0.792	0.34	-1.038	0.176	-0.775	0.934	-0.366	0.229	0.067	0.191	2.315	-0.215	1.273	0.192	0.205	0.272	0.101	0.549	0.68	0.044	0.531	-0.214	-0.234	0.165	0.416	-0.721	-0.742	0.834	0.207	0.194	2.622	0.791	0.216	-0.308	-0.3	0.16	0.336	0.174	1.001	0.186	0.45	0.207	0.186	0.135	0.562	0.881	0.08	-0.366	0.357	-0.807	-0.117	0.214	-0.048	0.195	-0.072	0.694	0.214	-0.665	0.09	-0.891	-0.118	0.176	0.461	-1.76	-0.143	0.4	0.05	0.245	0.103	-0.336	0.65	0.262	-0.186	-0.003	0.183	0.746	0.279	-1.261	0.127	0.068	0.159	0.164	0.042	0.245	0.252	-0.294	0.049	-0.06	-0.097	0.686	0.253	-0.101	-0.704	0.823	0.222	-0.792	-0.118	0.817	-0.213	-2.401	-1.118	0.107	-0.922	0.293	0.586	-0.555	1.276	0.59	-0.026	-1.341	0.231	-1.204	0.481	-1.975	2.082	0.804	-1.258	-0.01	-1.358	0.665	1.014	1.325	0.218	-0.03	-0.895	0.612	0.739	0.175	1.087	-0.579	0.276	0.502	1.387	0.353	1.105	-0.92	0.249	0.164	-1.623	0.424	0.274	0.558	1.148	0.671	1.164	1.333	0.565	2.119	0.363	-0.319	1.831	0.255	1.557	-0.839	1.114	0.751	0.428	0.177	-2.718	0.629	-0.664	0.822	0.496	1.217	-4.345	0.474	-0.308	-1.229	0.4	0.563	-0.037	0.941	2.807	0.65	0.168	1.345	-1.722	-0.507	0.194	0.213	0.279	0.291	0.258	-0.457	1.199	3.074	-0.193	-0.482	1.009	1.696	-0.573	-2.019	1.675	-0.431	0.141	1.684	3.48	0.524	5.196	-1.239	1.099	1.882	1.14	-0.102	0.177	0.229	0.54	0.032	-0.46	-1.444	1.289	-2.11	-0.169	0.237	-1.473	0.058	-0.458	-1.754	0.111	0.171	0.088	-5.937	0.393	0.057	-0.189	0.06	0.481	-0.152	2.068	-1.29	0.658	-0.05	0.822	-0.889	-0.027	0.922	1.019	0.404	0.317	-0.174	0.336	-0.258	0.649	1.216	0.42	-0.089	0.001	0.238	-0.711	0.418	0.773	0.066	0.957	0.312	-3.437	-0.119	-2.289	-0.365	-1.944	-0.348	0.17	0.191	0.769	-1.199	-0.259	0.008	0.286	2.174	4.574	0.163	-0.512	0.108	-1.506	0.151	-0.069	-0.634	0.515	-0.729	0.958	0.538	0.178	0.837	0.084	0.403	0.379	0.555	-0.179	2.929	-1.668	0.283	0.186	1.334	0.469	0.264	0.735	-0.048	0.17	-0.33	0.213	0.638	0.468	1.007	0.866	0.056	0.631	0.427	0.522	0.327	-0.225	-1.217	-0.174	3.314	-0.784	2.083	5.261	-0.024	-0.106	0.982	0.224	-0.437	-0.364	0.739	1.381	0.103	0.46	0.129	-0.622	-0.564	0.128	0.44	-0.461	0.433	0.051
X38178	X33487	0.139	-0.348	0.139	1.261	0.175	0.098	0.125	1.69	0.068	0.214	0.861	0.605	-0.126	0.194	0.158	0.486	0.634	-0.137	0.09	-0.065	-0.037	-0.105	0.76	0.38	-1.25	0.273	0.513	0.197	0.397	0.211	0.132	-2.359	0.164	0.377	0.174	0.211	0.203	0.349	0.152	-0.192	2.684	0.302	0.158	0.16	0.142	-0.054	-2.299	-0.636	-0.111	0.47	-0.708	0.278	0.329	1.051	0.294	0.181	0.035	0.172	0.602	0.137	0.489	0.157	0.066	0.145	-0.063	0.466	1.812	0.175	0.374	-2.735	-0.357	-0.43	-0.149	-1.007	-0.863	0.148	0.185	0.178	0.465	0.572	0.16	0.108	0.034	0.112	-0.163	0.112	0.635	0.197	1.025	0.224	0.155	0.165	0.167	0.319	0.568	-0.427	0.774	0.379	-0.325	0.212	1.388	0.18	0.175	1.128	0.153	-0.794	0.256	1.225	0.445	0.151	0.208	-0.709	-0.449	0.332	-0.132	0.024	0.109	0.026	0.207	0.239	0.974	0.141	0.154	2.156	0.268	2.663	0.142	0.265	0.077	0.136	-1.498	0.219	-0.014	-0.398	-0.089	0.537	0.327	0.081	1.284	-0.973	2.232	0.5	0.573	0.283	-0.399	-1.479	0.147	1.459	-5.027	0.11	-1.008	0.044	0.28	-1.155	0.207	-0.919	-0.323	-0.641	0.114	0.182	0.414	-1.276	1.558	0.253	-0.567	0.094	0.959	0.173	0.493	0.619	0.184	0.09	0.982	0.485	0.024	-0.624	-0.248	0.142	0.266	0.501	-0.192	0.269	0.416	0.132	0.416	-0.242	0.307	0.261	-0.313	0.354	1.045	-0.026	-0.203	0.583	-0.727	0.542	1.089	-0.172	0.378	0.341	1.135	0.57	1.888	1.491	0.061	0.183	0.419	0.229	0.212	0.268	-0.316	1.731	0.687	0.012	0.075	-0.339	-0.817	0.45	0.653	0.731	4.57	0.31	0.172	1.255	-0.995	-0.252	0.179	1.485	0.199	0.223	0.177	0.492	0.834	1.147	0.12	-1.131	1.474	1.154	-6.805	0.089	1.459	-0.985	-0.567	0.704	4.254	0.656	-0.515	0.606	0.481	1.359	0.541	0.64	-0.068	0.117	0.069	0.16	2.186	-0.289	0.524	0.925	0.113	0.099	-0.613	0.127	-2.632	0.657	0.066	-1.215	0.191	-0.774	-0.087	0.214	0.273	0.148	0.047	-0.512	-1.997	-0.976	0.717	-0.002	0.116	-0.427	-0.216	1.177	0.689	1.339	1.009	0.139	-1.569	0.039	0.289	0.986	0.486	0.519	-0.332	-0.031	-0.786	-0.344	-0.428	0.104	0.77	0.477	0.551	0.22	-1.651	-0.56	0.101	0.629	0.177	0.181	0.82	0.105	-0.086	0.154	0.367	-3.175	2.534	0.209	0.456	0.488	0.368	0.119	0.377	0.265	1.336	0.907	-0.302	-0.066	0.216	0.106	0.323	0.173	0.382	0.216	-0.043	1.975	0.164	0.301	0.137	-2.819	1.642	0.186	-0.013	-1.079	0.147	1.898	0.258	0.84	-0.332	0.356	-1.069	-0.03	0.035	0.116	-0.372	-0.105	0.114	2.609	0.137	-5.25	-0.719	1.407	2.219	0.31	0.134	2.07	-0.084	-0.281	0.321	0.378	1.037	0.161	0.095	-0.38	0.278	1.38	0.219	0.231	0.789	-0.539	0.255
X38178	X53	0.058	1.297	0.183	0.345	0.122	0.01	0.809	0.011	-0.308	-0.052	-2.109	0.424	0.753	0.124	-0.019	0.333	-0.412	0.235	-0.013	1.464	0.129	0.011	2.475	-1.188	0.031	-0.078	-1.705	-0.038	0.383	0.764	-0.15	-0.071	0.012	-0.463	0.124	-0.166	0.377	-0.189	-0.128	0.417	-1.315	1.031	0.126	0.165	0.17	-0.003	-0.243	-6.622	-0.737	0.467	1.732	-0.322	-1.071	0.681	-0.031	0.053	0.039	-0.208	0.184	-0.034	1.449	0.137	0.27	-0.263	0.096	1.128	1.372	0.123	0.252	0.186	0.065	-1.295	-0.328	-0.29	0.629	0.578	-0.025	0.056	-0.326	1.426	0.007	-0.069	0.131	-0.16	-0.224	0.09	-0.476	0.145	1.645	1.078	0.131	0.138	0.192	-0.274	0.257	0.439	0.836	0.134	0.203	0.188	-0.135	-0.084	-0.289	0.289	0.072	-0.727	0.12	1.844	1.105	0.034	0.435	1.24	0.281	0.141	-0.047	0.763	0.234	0.273	0.652	0.137	-0.035	-0.223	0.11	1.432	0.183	-0.29	0.128	0.32	-0.051	0.052	-0.119	0.275	0.599	0.58	-0.001	0.728	-0.507	-0.269	1.714	-0.789	1.676	0.065	0.619	1.911	-1.365	-0.575	-0.026	4.918	-1.151	0.122	0.37	-0.556	-1.067	0.627	-0.152	0.462	0.264	1.345	0.211	0.888	1.154	1.508	3.001	0.223	0.578	-0.065	1.723	-0.39	-0.282	0.658	0.017	0.122	1.3	-0.538	-0.32	-0.329	-3.191	0.171	0.16	-0.574	-0.776	0.14	0.479	-0.701	0.336	0.094	1.391	-0.057	0.286	0.373	-4.389	-0.004	-2.5	-0.275	0.188	-0.092	0.497	0.778	-1.281	0.233	-0.089	0.679	0.251	-0.206	-0.129	-0.163	1.505	0.299	0.504	-1.063	-0.988	0.435	1.46	0.176	0.285	-0.229	2.128	0.666	0.851	-0.931	5.978	0.425	0.083	0.783	0.331	1.187	0.126	0.137	0.161	0.25	0.246	0.054	-0.413	-1.029	-0.133	1.884	1.52	-1.535	0.596	0.919	0.663	0.077	0.263	0.348	-2.22	0.631	-2.569	0.587	0.014	2.097	-0.874	0.024	-0.287	0.187	-0.768	0.135	2.305	1.018	0.397	0.952	-0.197	-0.187	1.965	0.135	-1.287	0.8	0.136	0.261	0.08	-0.58	2.193	0.176	0.136	0.101	-0.092	-0.398	-1.602	-1.167	0.548	-0.259	0.092	-0.605	-0.876	-0.712	-0.496	0.323	1.54	0.032	0.81	-0.131	0.191	-0.049	0.12	-0.045	0.081	-0.436	-0.166	-0.554	0.224	0.128	0.342	0.177	1.716	-0.151	1.704	-0.156	1.043	-0.232	0.13	0.115	1.297	-0.277	-0.294	0.103	0.149	-2.12	-0.199	0.112	0.34	0.104	0.875	0.003	-0.307	-0.05	0.079	0.871	0.968	0.171	0.176	-0.494	0.109	0.191	0.419	-0.3	-0.294	2.12	0.378	0.213	0.095	-1.076	0.966	-0.031	0.294	0.327	0.14	0.692	-0.011	0.089	-1.225	0.685	-2.23	0.044	-1.047	-0.479	-0.721	-0.292	0.12	1.317	0.069	-1.741	-0.677	-0.041	-2.466	0.257	0.352	1.228	-0.193	0.029	-0.56	-0.212	0.744	0.057	-0.69	0.575	0.84	-0.551	0.154	0.101	-0.032	0.137	0.188
X38178	X396	-0.056	-1.558	-0.165	0.488	0.012	0.369	0.64	0.776	1.144	-0.558	0.831	0.236	0.214	0.113	-0.084	0.973	1.027	-0.838	-0.393	-0.608	0.342	0.021	0.347	0.224	0.259	-0.23	-0.523	0.158	0.472	2.818	-2.528	-0.394	0.059	1.752	0.056	1.049	-0.329	1.112	0.091	2.971	-1.794	-1.307	0.04	0.106	0.023	0.005	0.785	-0.486	0.358	0.597	0.557	-0.416	1.008	3.5	0.255	0.156	0.073	0.061	-1.018	0.046	0.732	0.084	0.849	0.025	0.021	0.96	0.159	-0.154	-0.628	0.018	0.094	0.86	0.16	-0.02	-1.143	1.337	0.031	0.065	-3.526	1.665	0.139	0.158	0.369	-0.288	0.164	-0.309	1.985	-0.024	0.296	-0.346	-0.065	-0.026	-0.094	-0.727	-0.138	-1.306	-0.81	0.966	-0.451	0.182	-1.431	0.067	0.252	0.779	-0.234	-1.7	0.284	0.843	0.416	0.067	0.194	-3.12	-0.475	-0.366	0.1	0.499	-0.106	-0.896	-0.194	-0.168	-0.392	0.289	0.06	-0.5	0.107	-0.577	0.033	0.759	0.037	0.076	0.825	-0.378	1.458	0.135	0.058	0.202	0.362	0.665	-0.999	0.227	1.195	-0.042	0.047	2.426	-2.266	-0.344	0.119	-1.436	0.766	-0.011	0.505	-0.723	-0.793	0.627	0.609	0.539	-0.498	-0.474	0.094	0.377	-1.065	-1.631	0.2	-0.156	0.48	0.068	0.196	-0.24	1.152	0.773	0.16	0.064	0.703	1.01	1.02	1.674	1.243	-0.231	0.096	0.322	-0.219	0.213	-1.64	0.917	1.74	-0.071	0.905	0.061	-0.541	0.564	1.501	0.444	-0.345	0.774	0.69	-1.516	0.132	-2.986	0.771	0.292	0.448	0.414	0.095	0.24	0.262	0.077	-3.154	1.169	-0.309	0.581	0.138	-0.707	-4.253	0.829	0.373	0.329	0.34	0.046	-0.317	0.314	2.127	-0.776	0.117	0.68	2.25	0.051	-0.165	-0.804	-0.067	-0.119	0.02	-0.711	2.231	1.153	0.062	-2.139	-1.548	1.511	0.851	0.025	-1.827	1.052	0.317	-1.497	-2.126	0.203	1.632	0.281	0.245	1.495	-1.372	0.006	0.173	0.102	-2.082	0.064	-2.529	-0.249	-1.605	-0.375	0.154	0.024	-2.989	0.077	-0.117	0.829	0.057	0.18	0.092	0.67	0.138	0.181	-0.579	0.067	0.546	0.331	2.286	0.11	-0.15	-0.119	0.583	0.309	-0.534	-0.545	-0.833	0.149	0.592	0.129	-0.447	-0.568	0.916	0.084	-0.087	1.119	0.134	-0.597	1.316	0.357	0.017	0.04	0.044	-0.107	-2.551	0.679	1.185	0.202	0.315	0.114	0.071	0.045	-0.09	-0.616	-0.411	-0.066	0.246	1.728	0.274	0.165	0.217	0.109	-1.197	0.095	-0.177	-1.263	-0.945	0.005	1.172	0.431	-0.094	0.128	0.253	-0.183	-0.309	-0.01	-0.38	-1.181	-1.14	-0.324	0.081	-1.154	0.709	-0.147	0.066	-0.214	0.047	1.259	0.208	0.576	0.602	0.72	0.607	0.009	0.716	0.19	0.124	0.231	0.017	0.256	0.047	1.018	0.111	-0.37	1.393	0.249	-0.459	0.593	0.276	-0.218	0.174	0.06	1.244	-0.022	0.671	1.136	0.348	0.631	0.016	0.268	-0.845	0.283	0.172
X38178	X44664	0.062	0.454	-0.075	2.9	0.053	-0.92	-0.455	0.605	0.519	0.133	0.497	-2.119	-0.851	0.038	0.044	0.057	-0.919	-0.127	0.312	-1.213	0.726	0.024	0.766	-0.476	-0.691	0.163	-0.532	-0.042	0.744	1.179	-0.115	1.682	0.093	0.591	0.039	-0.466	-0.119	-0.405	-0.045	0.737	2.252	-0.547	0.011	0.145	0.105	0.057	-1.593	-0.284	-1.417	0.498	-1.4	-0.016	-0.524	0.423	1.023	-0.013	-0.126	-0.017	-0.358	0.054	-0.324	-0.157	0.426	-0.017	0.175	-1.416	1.166	0.049	0.359	-1.223	-0.043	0.267	-0.414	-0.5	-1.46	2.161	0.04	-0.034	-0.368	1.142	-0.013	0.048	0.021	0.058	-1.23	0.119	1.007	0.127	0.705	2.049	-0.012	0.05	0.345	0.02	-0.711	0.417	0.299	-0.735	-0.135	0.177	-1.123	0.042	-0.289	0.429	-0.004	-1.402	0.125	0.223	-0.625	0.055	0.709	-0.359	-0.272	0.137	0.026	1.29	-0.306	-0.071	-0.149	0.076	0.239	-0.226	-0.078	1.344	0.279	1.534	0.035	-1.471	0.025	0.061	-2.504	-0.015	0.759	0.052	0.04	0.288	-0.105	1.142	1.052	0.008	-0.999	1.016	0.638	0.258	-1.745	1.45	-0.013	4.602	-1.825	0.057	-0.518	-1.631	0.309	-0.358	1.183	0.078	-0.117	-0.472	0.052	0.021	0.424	-1.033	3.633	-0.328	-0.907	-0.003	-0.307	-0.733	-0.001	0.576	0.062	0.053	0.424	0.29	0.36	-0.101	0.156	0.264	0.15	-0.893	-0.382	0.079	0.746	-0.383	-1.421	0.018	-0.06	-0.143	0.601	-0.173	0.424	-0.158	1.566	1.749	0.223	0.143	-0.104	0.591	-2.259	-0.146	-0.558	-0.02	-0.301	0.065	-0.332	-0.035	0.307	0.423	0.798	-0.362	0.174	0.945	-1.088	1.148	0.03	-0.059	1.322	0.034	0.342	-0.559	3.864	0.081	0.065	2.093	-0.89	-0.069	0.053	-0.507	0.159	0.191	-0.162	0.136	1.102	-0.402	0.035	-1.933	2.43	-0.662	-1.783	-0.214	0.312	-0.092	0.056	-1.291	0.813	-0.1	-1.088	0.149	0.492	-2.23	-1.144	-0.175	-0.166	-0.02	-0.048	-0.049	1.99	-0.176	-0.099	2.168	-0.44	0.168	1.015	0.018	-0.885	0.665	0.011	0.068	0.084	-5.22	-3.504	0.17	0.304	0.05	-0.139	-0.63	-1.032	-0.766	0.606	-0.191	1.345	-0.558	-0.768	0.568	0.902	-0.44	1.445	-0.193	-0.173	0.421	0.361	-2.038	0.914	-0.7	0.05	-0.668	1.05	-0.169	-0.572	0.054	0.248	0.687	0.778	0.305	1.084	-0.843	-0.671	-1.237	0.05	0.065	1.45	-1.039	-0.948	0.026	0.099	0.587	-0.827	0.093	-0.018	-0.926	0.006	-0.129	0.455	-0.42	-0.284	2.491	1.663	0.834	0.08	0.607	-0.037	-0.191	0.371	0.198	-0.482	3.244	-0.811	0.192	0.286	-1.018	2.589	-0.043	1.177	0.53	0.016	-0.773	0.239	-0.699	-0.882	1.196	-0.143	-0.06	-0.248	0.059	0.356	0.049	-0.14	-0.731	-0.023	-0.835	-0.144	0.528	-0.929	0.178	0.587	-0.948	-0.416	-0.218	0.442	1.035	1.769	0.07	0.136	2.779	1.245	1.166	0.079	-0.438	-0.176	0.451	0.082
X38178	X1572	-0.052	1.023	-0.071	4.016	0.008	1.182	-0.494	-0.904	0.152	-0.2	2.952	0.088	0.723	-0.076	-0.053	-0.569	0.111	-0.087	-1.385	1.377	1.234	-0.047	0.02	-0.043	-1.276	-0.279	-0.48	-0.053	-0.101	2.757	-2.223	-0.165	0.072	0.573	-0.041	-0.239	-0.236	-0.479	-0.099	-1.603	-1.761	-0.307	-0.016	-0.09	-0.109	-0.047	1.321	6.757	0.069	-0.482	-1.27	0.104	0.496	0.854	-1.018	-0.111	0.059	0.002	1.64	-0.023	-0.587	0.035	-0.396	-0.241	-0.045	1.434	0.864	0.129	-0.021	0.279	-0.168	-0.391	-0.323	-0.493	-2.301	0.961	0.233	0.001	1.067	0.47	-0.037	-0.348	-0.002	0.121	1.116	-0.338	1.18	0.084	0.812	-1.09	-0.025	-0.044	0.126	-0.672	-0.387	-0.555	0.216	-1.154	-0.41	-0.233	-0.798	0.05	-0.834	-0.279	0.14	0.012	-0.272	-0.16	-1.212	-0.073	0.919	0.197	-1.907	-0.033	-0.168	0.33	-0.055	-0.129	1.376	-0.108	-1.815	-0.271	0.016	0.627	0.096	-3.888	-0.021	-1.326	-0.041	-0.059	-0.709	-0.262	-0.849	-0.799	0.013	-0.044	0.14	-0.249	1.079	-1.157	-1.885	0.711	0.777	-0.661	-1.486	-0.356	-0.172	4.694	-0.625	0.053	-0.698	0.29	0.129	-0.658	-0.475	-1.133	-1.004	-1.815	-0.713	-0.826	0.289	-1.411	0.53	-0.189	-0.623	-0.047	0.639	-0.528	0.608	0.863	0.101	-0.023	-0.114	-0.213	0.945	-0.469	-0.41	0.026	0.138	0.48	0.613	0.265	0.338	-0.238	-1.386	0.077	-0.727	0.136	-0.468	0.618	-1.849	-0.073	-0.379	1.078	0.151	2.691	-0.899	0.836	0.161	-0.122	0.762	-0.158	0.796	0.088	-0.372	-0.053	-1.265	-0.106	-0.017	-0.416	-0.939	1.426	0.938	1.483	-0.385	-0.91	0.84	-0.196	-0.845	-0.526	3.164	1.529	0.107	0.955	-1.587	0.718	-0.044	-1.488	0.178	-0.22	-0.032	-0.427	-0.553	-1.026	-0.043	1.334	0.276	-0.749	0.4	-0.215	0.06	-0.799	-0.545	1.13	1.714	0.216	-2.67	-0.298	-0.502	-2.129	0.131	-0.451	-0.311	-0.0	0.09	0.03	-0.697	-0.266	0.392	-1.406	-0.156	0.094	-2.037	0.082	-0.544	-0.289	0.063	0.259	0.025	-3.138	0.564	0.04	0.481	-0.044	0.403	-0.488	2.089	-0.876	0.731	-0.114	0.912	-0.399	0.153	-1.284	0.911	-0.541	-0.623	-0.092	0.2	0.832	-0.847	-0.77	-0.198	0.493	-0.14	-0.167	-0.254	-1.317	-0.09	-0.034	-0.411	0.03	0.214	-0.298	-0.106	-0.253	-0.716	-1.049	0.034	-0.029	0.474	-0.268	-0.403	-0.009	-0.053	1.595	1.513	0.192	0.028	-0.434	-0.379	-0.309	-0.654	-0.531	1.787	-2.067	1.363	0.572	-0.138	0.081	-0.095	-0.325	0.39	0.092	-0.069	2.164	-0.445	-0.024	-0.202	-0.145	0.743	-0.043	0.623	-0.022	-0.015	2.888	-0.091	-1.629	-0.48	0.073	0.13	-0.053	-0.045	-0.174	0.503	0.282	-0.195	-4.374	-0.043	5.905	-0.279	-0.795	-1.027	-0.116	-0.957	0.601	-0.043	-0.735	0.382	0.314	1.023	-0.056	0.671	-1.047	-0.094	-2.226	0.075	-0.084	-0.799	0.748	0.006
X38178	X15122	0.135	2.396	0.227	3.248	-0.279	-2.812	0.106	-0.272	0.525	0.225	1.04	-0.387	-0.315	0.229	0.273	0.316	0.949	0.151	-2.136	1.269	1.216	0.297	2.153	-0.157	-1.411	0.434	-1.182	0.072	0.514	7.221	-4.974	1.802	0.317	1.607	0.24	0.233	0.371	-0.484	0.155	-0.91	0.072	0.133	0.248	0.255	0.297	0.274	-0.088	2.397	0.382	-0.406	-0.674	0.413	1.393	0.389	0.339	0.147	0.206	0.271	-0.181	0.176	0.623	0.295	0.147	0.29	0.347	-0.633	0.818	-0.181	0.458	0.481	-0.146	-0.2	0.312	0.016	-0.364	-0.003	0.304	0.303	2.754	0.282	0.294	0.398	0.341	0.061	1.014	-0.697	0.054	0.305	1.184	0.733	0.295	0.084	-0.771	-0.718	1.865	2.853	-0.728	-0.866	0.292	0.251	1.188	0.237	0.442	0.212	0.367	0.46	0.352	1.02	0.073	0.26	0.547	0.784	-1.59	0.422	0.26	0.049	0.429	0.523	0.207	0.274	0.754	-0.178	-0.208	0.628	0.358	1.243	0.14	1.226	0.246	0.306	-0.262	0.282	-1.349	-1.072	0.207	0.719	0.381	0.113	0.908	-0.997	2.139	0.304	0.389	0.903	-1.11	0.47	0.136	0.307	-0.709	-0.008	-0.492	1.123	-0.204	-0.652	-0.312	0.652	-1.111	-1.34	0.253	-1.253	0.289	0.395	1.716	0.285	0.17	0.22	0.883	0.468	1.016	0.661	-1.561	0.045	0.063	-1.263	0.745	1.301	0.159	0.053	-0.132	0.674	1.203	0.403	0.715	-0.917	0.346	0.121	0.606	-0.067	-0.265	0.522	1.464	0.434	1.43	-0.618	0.589	0.782	0.292	0.897	1.404	0.199	1.415	-0.321	0.874	0.598	-0.003	0.172	1.406	-0.019	0.521	0.583	-0.217	1.093	3.54	0.501	0.177	-0.166	0.351	0.594	0.854	0.495	2.934	-1.773	-0.004	0.544	0.388	0.757	0.111	0.393	-0.183	0.364	0.351	-0.145	-1.518	3.263	0.074	1.951	-0.317	-1.937	1.04	0.475	-1.914	0.517	-0.275	0.771	-0.792	0.491	-0.303	-0.12	-0.086	1.229	0.497	0.089	0.332	0.274	0.624	0.219	1.606	-0.176	0.284	-0.053	0.25	0.136	-0.388	0.19	-0.017	-0.35	0.306	0.373	0.167	7.96	-0.925	0.098	0.859	0.073	0.505	0.441	-0.533	0.456	1.216	0.109	0.614	-0.313	0.416	0.03	0.759	1.11	0.809	0.327	-0.24	-0.56	0.995	-2.486	0.478	-0.106	0.313	0.011	-1.419	0.73	0.515	0.231	1.188	0.365	1.036	0.416	-0.204	-0.01	1.168	0.058	0.298	0.306	0.614	0.006	-0.321	0.297	0.108	3.331	-3.953	0.307	0.449	-0.742	0.364	0.263	-0.251	2.363	1.545	-2.21	0.658	0.653	0.308	0.239	0.346	-0.142	0.413	0.514	-0.5	1.292	0.703	0.054	0.191	0.275	1.344	0.364	0.937	0.904	0.314	-0.528	0.349	0.628	0.363	0.893	0.035	0.014	-0.105	-0.035	-0.319	0.402	0.068	-1.558	-0.592	3.969	-0.269	0.063	-2.272	0.377	-0.684	1.265	0.839	-0.008	0.858	0.8	1.549	0.128	-0.309	1.736	1.11	1.6	0.371	0.16	0.533	0.478	0.177
X38178	X37455	0.016	-1.432	-0.026	3.529	0.036	-0.719	-0.471	0.416	0.137	-0.546	0.799	-0.128	-2.213	0.101	-0.061	0.612	0.38	-0.39	0.03	-1.233	-0.332	0.035	0.905	0.622	0.072	0.02	0.929	0.005	0.055	-0.416	0.081	0.129	0.011	-0.288	0.031	0.349	-0.215	0.637	0.006	-0.911	-0.588	-0.847	0.003	-0.023	-0.119	-0.086	1.144	5.035	-0.959	0.084	-0.254	0.069	0.664	0.676	-0.202	0.015	0.044	0.029	1.128	0.027	0.123	0.075	-0.24	0.044	0.044	0.062	0.132	0.036	0.379	-4.374	-0.103	-0.285	0.223	-0.059	-0.916	-0.611	0.022	0.036	1.625	-0.274	0.086	-0.41	-0.339	-0.025	0.751	-0.044	0.799	0.111	-0.079	-0.334	0.027	0.018	0.23	0.2	-0.5	-0.672	-0.242	0.467	-0.278	0.044	-1.194	0.033	-0.031	-0.633	0.109	-0.633	-0.154	-0.298	-0.224	0.035	0.002	-1.087	0.084	0.419	-0.07	-0.575	-0.175	-0.261	1.263	-0.08	-1.377	0.19	0.037	0.625	0.158	-2.722	0.031	0.474	0.065	0.062	-0.22	0.006	0.251	-0.433	-0.007	-0.472	-0.196	-0.16	-0.486	-0.092	-3.147	0.527	0.005	-0.04	-0.064	0.821	-0.092	-1.169	-1.017	-0.012	-0.831	0.468	0.662	-0.524	1.119	0.353	-0.085	-1.59	0.142	-0.441	0.362	-1.566	1.221	0.81	-0.938	-0.014	-0.819	0.554	0.411	0.558	0.168	0.033	-0.756	0.523	0.4	0.259	0.055	-0.357	0.226	0.598	1.198	0.267	0.435	-0.586	0.532	0.166	-1.049	0.26	0.268	0.533	-0.711	0.717	0.742	0.611	0.571	1.73	0.22	-0.505	0.885	0.122	1.327	-0.728	1.332	0.183	0.426	0.06	-0.743	0.14	-0.491	0.788	0.147	0.936	-3.66	0.158	-0.056	-0.617	-0.398	0.291	0.084	1.028	1.645	0.182	0.134	0.678	-1.825	-0.352	0.033	0.014	0.025	-0.156	0.008	-0.244	0.768	1.581	-0.199	-0.106	0.623	2.062	-0.379	-1.831	0.859	1.076	0.044	1.989	0.487	0.914	4.303	-0.732	1.917	1.124	1.149	0.041	-0.035	-0.052	-0.231	0.051	-1.685	-2.396	1.271	-3.288	-0.106	-0.374	-2.039	0.054	-0.314	-2.822	0.053	0.264	0.087	-4.986	0.665	-0.183	0.257	0.028	0.851	-0.239	0.277	-0.805	0.394	-0.039	-0.56	-0.61	0.342	0.849	0.818	-0.112	0.27	-0.079	0.317	-0.438	1.687	1.221	0.261	-1.303	-0.146	-0.487	-0.795	0.539	0.623	0.028	0.685	0.166	-3.389	0.311	-2.518	-0.559	-0.549	-0.312	0.044	0.002	-0.72	-0.943	0.487	0.037	0.254	1.437	7.672	0.173	-0.424	0.128	-1.007	-0.184	-0.321	-1.291	2.709	-0.3	-1.826	0.361	0.018	0.685	0.021	0.288	0.11	0.025	-0.086	2.908	-0.431	0.086	0.09	2.367	0.213	0.129	0.717	0.18	0.027	-0.324	0.24	0.357	-0.352	0.821	-0.325	0.043	-0.184	0.053	0.155	0.125	-0.097	-0.98	-0.071	-0.287	-0.987	0.441	7.612	-0.185	0.06	0.955	0.531	-1.178	-0.277	0.057	0.857	-0.056	0.244	0.438	-1.65	-1.049	-0.295	0.377	-0.581	0.185	0.085
X38178	X48857	-0.16	-0.672	-0.055	3.837	-0.145	0.277	-0.3	0.143	-0.213	-0.481	-0.074	-1.389	-1.307	-0.016	-0.143	-0.039	0.119	-0.747	-0.299	-1.348	0.567	-0.168	-0.492	0.212	-1.098	-0.392	-0.67	-0.101	-0.309	-0.462	-0.239	-1.521	-0.11	-1.062	-0.142	-0.036	0.137	-0.136	-0.134	-0.086	-1.273	-0.98	-0.162	-0.194	-0.215	-0.167	0.662	-0.264	-0.079	0.401	-1.202	-0.364	-1.079	1.619	-0.753	0.018	0.188	-0.164	-1.056	-0.159	0.645	-0.177	-0.263	-0.253	-0.058	0.779	-0.319	0.437	0.769	-0.941	-0.178	-0.412	-0.365	-0.448	-0.986	0.195	-0.18	-0.166	1.765	-0.126	-0.165	-0.342	-0.237	-0.053	0.92	-0.211	-0.466	0.485	0.731	-0.691	-0.163	-0.181	0.192	-0.495	-0.353	-1.341	0.396	-1.208	-0.304	-0.028	-1.423	-0.154	-0.551	-0.192	0.302	-0.589	-0.232	0.361	0.078	-0.157	0.651	-1.682	-1.34	0.262	-0.202	-0.984	-0.218	-0.57	1.389	-0.207	-0.902	-0.332	0.005	0.592	0.551	-2.263	0.139	-0.324	-0.051	0.015	-0.713	0.239	-0.78	-0.602	0.086	0.26	-0.427	-0.227	0.807	-1.072	-1.59	-0.055	1.435	1.981	-3.022	-0.303	-0.218	-0.889	-0.211	-0.173	-1.14	-0.25	0.082	-0.641	-0.516	-1.852	-0.314	-1.742	-0.31	-0.543	0.322	-2.993	1.511	-0.669	-1.106	-0.167	-0.318	-0.969	0.086	0.239	-0.209	-0.131	-0.955	0.425	-0.115	-0.94	-0.843	-0.52	-0.039	-0.064	0.999	0.033	0.745	-0.694	-1.143	0.078	-0.917	0.045	0.101	0.478	-0.06	-0.178	0.311	0.58	-0.024	0.942	0.106	-0.04	-2.68	-0.384	0.699	-0.125	0.58	-0.327	-0.171	-0.172	-1.42	-0.027	-0.166	-0.558	-0.508	0.915	-1.207	-0.287	-0.262	-0.716	0.238	0.235	-1.044	-1.039	1.365	-0.605	-0.088	-0.422	-2.7	0.391	-0.129	-1.611	0.51	-0.266	1.566	-0.59	1.511	-0.298	-0.128	1.151	0.812	-1.389	-0.404	-0.921	-0.057	-0.809	0.334	-0.984	-1.615	1.152	-1.488	-0.871	2.957	-2.014	0.635	-0.029	-0.278	0.05	0.54	-0.15	0.044	-0.242	-2.174	-1.631	-0.263	-0.489	-1.276	-0.081	-0.617	-1.8	-0.095	0.161	0.132	-2.568	4.623	-0.203	-1.704	-0.16	-0.306	-0.096	1.147	-0.757	0.037	-0.093	0.479	-0.128	-0.292	-1.854	0.664	-0.836	-0.353	-0.139	-0.388	0.248	0.612	-0.613	-0.479	-0.26	-0.198	-0.405	2.962	-0.913	-0.864	-0.128	0.201	-0.018	-1.066	-0.298	0.025	-0.318	-0.817	-0.588	-0.16	-0.035	0.843	-1.257	-0.319	0.224	-0.011	-1.488	0.559	-0.108	-0.407	-0.092	-0.529	-0.18	-0.366	-0.138	0.946	-0.812	1.619	0.216	-0.205	0.09	-0.002	-0.324	0.266	0.542	-0.637	3.633	-0.396	-0.254	0.117	-0.701	0.661	0.041	-0.297	0.246	-0.173	2.001	0.03	1.609	-0.114	0.229	-0.246	-0.11	0.438	1.359	1.132	0.057	-0.059	-0.103	-0.167	0.468	-0.325	0.855	6.602	0.188	-0.179	0.911	-0.52	0.283	-0.543	-0.177	1.967	-0.172	-1.187	-1.335	-0.172	-3.678	0.047	-0.476	0.296	-0.525	-0.384
X38178	X47155	-0.082	-0.857	-0.095	-0.236	-0.073	0.005	-0.035	0.182	-0.386	-0.315	-1.093	-0.751	0.308	0.025	-0.081	0.163	0.114	-0.314	0.127	-0.937	-0.427	-0.051	-1.215	-0.028	0.608	0.144	0.279	-0.067	-0.319	-0.671	-0.328	-1.008	-0.104	-0.839	-0.056	0.048	-0.273	-0.433	0.006	-0.859	-1.539	-0.476	-0.076	-0.137	-0.153	-0.04	1.015	3.57	0.137	1.384	0.304	0.112	0.662	-0.74	0.328	-0.049	-0.079	-0.027	-0.354	-0.073	-0.622	-0.029	-0.398	-0.153	-0.009	-1.006	-0.153	-0.077	0.002	0.369	0.048	-0.093	0.111	0.039	0.073	-0.719	-0.104	-0.059	0.227	-0.647	-0.047	-0.255	-0.111	0.041	0.499	-0.096	-0.168	-0.018	-0.134	-0.589	0.219	-0.084	-0.127	-0.575	-0.156	-0.363	-0.436	-0.267	-0.104	-0.035	-0.491	-0.077	-0.192	-0.342	0.159	0.317	-0.21	-0.409	-0.606	-0.058	-0.235	-1.113	0.141	0.013	-0.139	-0.425	-0.365	-0.235	0.607	-0.088	-1.315	-0.003	-0.074	0.1	0.825	-1.703	-0.074	0.098	0.029	-0.006	-0.41	-0.153	-0.377	-1.112	-0.053	-0.401	-0.377	-0.393	-0.213	0.37	-1.539	-1.52	-0.154	-0.589	0.589	0.26	-0.099	-0.843	0.723	-0.066	-0.66	0.668	0.262	-0.48	-2.22	-0.784	-0.062	-0.835	-0.056	-0.467	-0.289	-0.623	-2.815	-0.003	-0.586	-0.078	1.656	0.187	0.245	0.443	0.006	-0.069	-0.556	-0.068	0.093	-1.23	0.504	-0.421	0.005	-1.003	0.65	0.042	0.22	-0.332	-0.623	0.001	-0.681	0.042	0.008	0.225	0.383	0.108	0.692	0.72	0.066	0.847	0.26	-0.263	0.415	-0.18	0.513	0.999	0.659	0.385	-0.931	-0.084	0.072	-0.498	-0.456	0.393	0.073	0.298	-0.662	0.097	-0.085	-0.417	-0.233	0.045	-0.467	0.651	-1.025	0.053	-0.066	-3.074	-1.408	-0.452	-0.073	-0.937	0.189	-0.106	-0.236	-0.442	-0.992	0.373	0.053	1.631	-0.746	-0.912	1.014	-0.766	0.66	0.242	0.317	4.732	2.075	-0.39	1.848	0.088	2.805	5.714	-0.156	0.408	-0.183	-0.318	0.227	0.009	-1.979	-1.093	-0.841	-0.637	-0.232	-0.336	-2.102	0.003	-0.674	-3.681	-0.071	0.179	-0.058	-2.972	0.789	-0.117	-0.984	-0.061	0.217	0.397	8.049	-0.186	-0.59	0.187	0.037	-0.578	0.456	1.377	0.74	-3.952	0.842	-0.144	-1.158	0.305	4.263	-0.787	-0.751	1.512	-0.142	-0.747	-0.684	-1.093	0.806	-0.033	-0.703	0.179	-1.342	0.573	1.368	0.203	-2.53	-1.381	-0.006	-0.085	-0.439	0.136	1.158	-0.078	-0.154	-1.202	-0.3	0.03	0.336	-0.379	-1.268	0.603	-0.067	-1.459	0.194	-2.262	-0.505	0.472	-0.137	1.896	-0.522	0.195	-0.067	0.389	-0.522	1.681	-0.943	-0.339	-0.134	0.018	1.111	0.02	0.737	-0.097	0.016	0.871	-0.216	0.676	-1.443	0.814	-1.976	-0.044	-2.665	0.551	0.104	0.31	-0.157	-1.703	-0.028	1.318	0.496	1.218	4.976	0.195	2.309	-1.098	-0.781	0.469	-1.111	-1.418	1.335	0.035	1.108	-1.397	-0.124	1.187	-0.074	0.311	-0.786	0.385	0.27
X38178	X15990	0.002	-0.707	-0.046	1.616	0.054	-0.346	-0.368	0.369	-0.02	-0.607	0.757	-1.363	-1.5	0.063	-0.111	0.229	0.311	-0.346	0.627	-1.075	-0.155	0.056	0.417	0.541	0.423	-0.073	-0.127	0.04	0.105	-1.872	-0.058	-0.884	0.064	0.097	0.051	0.545	-0.019	-0.304	-0.007	-1.367	-1.077	-0.349	0.029	0.037	-0.055	-0.012	0.522	2.385	-0.615	0.068	-0.588	0.12	0.167	2.039	0.032	0.026	0.062	0.054	0.749	0.038	-0.099	0.09	-0.112	-0.097	0.139	0.649	0.729	0.049	0.196	-3.089	0.041	-0.295	0.035	-0.108	-0.876	0.079	-0.016	0.052	0.849	0.447	0.092	-0.371	-0.297	0.041	0.291	0.011	0.644	0.103	-0.156	-0.401	0.048	0.06	0.527	0.134	-0.459	-0.611	-0.578	0.179	-0.242	0.052	-1.418	0.044	-0.166	-1.069	0.192	-0.23	-0.136	-0.002	-0.452	0.045	0.128	-0.917	-0.115	0.474	-0.07	-0.964	-0.186	-0.08	0.914	-0.07	-1.115	0.199	0.056	0.732	0.05	-3.085	0.036	0.093	0.047	0.071	-0.665	-0.054	0.463	-0.111	-0.023	-0.254	-0.17	-0.212	-0.069	-0.381	-1.586	-0.089	0.157	-0.642	-0.604	0.795	-0.098	-0.075	-0.878	0.004	-0.75	0.514	0.517	-0.377	0.754	0.4	-0.064	-1.215	0.233	-0.057	0.69	-0.774	0.144	0.824	-0.627	0.008	0.521	-0.088	0.562	1.438	0.147	0.051	-0.354	0.963	0.504	-0.798	-0.214	-0.177	0.212	0.412	0.932	0.264	0.146	-0.677	-0.017	0.147	-1.125	0.21	0.239	0.546	2.365	0.995	0.789	0.079	0.299	2.104	0.103	-1.923	1.355	0.074	1.397	-1.039	1.226	0.135	0.048	0.067	-1.708	0.227	-0.615	0.689	-0.106	0.715	-3.259	0.818	-0.027	-0.844	0.824	0.353	0.602	0.733	2.286	-0.145	0.112	1.33	-1.918	-0.708	0.047	-0.263	0.032	-0.068	0.01	-0.193	1.488	0.024	-0.835	0.814	1.029	2.221	0.713	-0.995	1.653	0.535	0.147	1.884	0.755	0.813	3.855	-1.581	1.646	0.502	0.601	0.01	-0.126	0.079	0.46	0.068	-0.795	-0.914	1.932	-2.226	-0.177	0.065	-0.647	0.044	-0.751	-0.827	0.065	0.297	0.086	-5.868	0.969	-0.466	0.1	0.053	0.632	-0.267	0.946	-0.932	0.574	-0.089	-0.156	-0.685	-0.191	0.939	0.757	0.077	0.125	-0.077	0.748	-0.394	1.403	1.419	0.192	-0.836	-0.24	-0.689	-0.908	0.282	0.495	0.051	0.795	0.282	-4.783	0.15	-0.114	-0.19	-0.638	-0.445	0.058	0.065	-0.005	-1.438	0.006	0.051	0.309	0.223	5.041	-0.001	-0.627	-0.001	-0.837	-0.098	-0.436	0.049	1.142	0.688	-0.315	0.335	0.12	0.606	-0.209	0.368	-0.049	0.16	0.218	2.647	-0.344	-0.096	0.001	6.383	-0.02	-0.037	0.781	-0.007	0.042	-0.351	0.095	-0.198	-0.652	0.452	-0.319	0.062	-0.087	0.019	0.29	0.064	-0.111	-1.172	-0.273	-0.469	-1.074	-1.767	10.176	-0.217	0.286	0.82	0.459	-0.475	-0.183	-0.343	0.495	-0.093	0.502	-0.044	-0.781	-0.673	-0.205	0.18	-0.093	0.311	0.041
X38178	X58	-0.055	-0.858	0.038	0.154	0.013	-1.023	0.371	0.659	-0.044	-0.974	-3.21	-1.837	-0.173	-0.013	-0.114	0.805	0.316	-0.267	1.395	-2.381	-0.291	0.006	0.708	0.156	0.04	-0.089	-0.381	0.022	0.382	0.384	-2.702	-0.962	0.063	-0.806	0.032	-0.426	0.15	1.337	-0.225	-0.891	-2.576	-0.049	0.034	0.108	0.048	-0.009	0.016	-4.998	-1.509	0.355	-1.302	-0.188	-1.632	1.559	0.358	0.128	0.033	0.004	-0.159	0.036	0.833	0.085	-0.211	-0.233	-0.086	-0.114	1.959	0.024	-0.07	-0.126	0.059	-1.045	-0.311	0.081	0.383	0.18	-0.092	0.036	0.443	1.267	0.146	-0.222	-0.282	0.009	0.156	0.009	-0.067	0.121	0.818	-0.47	0.031	-0.057	0.486	0.152	-0.792	0.479	-0.22	0.325	0.056	0.141	-1.654	-0.006	-0.186	-0.746	-0.207	0.079	0.041	0.389	0.073	0.065	0.568	0.297	-1.231	-0.11	-0.096	-0.384	0.486	0.153	0.881	-0.057	-2.549	-0.148	0.012	1.328	0.112	-1.516	-0.003	1.227	0.026	0.024	-1.115	-0.09	1.237	0.424	-0.022	0.474	-0.741	-0.735	1.038	-1.232	-0.119	-0.28	0.335	0.775	-1.479	1.882	-0.196	2.439	-2.133	0.021	-0.282	-0.849	0.017	0.288	1.286	1.354	0.135	-0.354	0.155	-0.472	0.843	-1.42	2.078	1.88	0.102	-0.066	0.414	0.053	0.242	2.259	-0.012	0.036	0.727	0.424	0.95	0.609	-2.467	0.782	0.184	-0.023	1.297	0.387	-0.772	-0.715	-0.44	0.141	0.147	0.301	0.482	0.51	-0.953	1.1	-0.362	0.334	0.166	0.306	0.209	-1.536	0.105	-0.138	1.104	-0.757	0.448	-0.22	0.135	0.054	-0.933	-0.272	-0.541	-1.206	0.287	0.593	-4.964	1.396	0.072	-0.981	1.165	0.272	0.408	1.078	4.927	0.012	-0.046	1.817	-0.493	0.572	0.036	0.055	-0.094	-0.028	0.392	-0.161	0.162	-0.712	-0.198	1.204	2.132	2.096	-0.394	0.179	0.656	0.197	-0.5	2.381	1.243	0.669	2.917	0.764	0.4	4.471	0.107	-0.405	-0.208	0.031	-1.747	0.06	0.645	-0.087	1.406	-2.798	-0.046	-0.114	-0.77	0.04	-1.03	-2.275	0.05	0.089	0.02	-4.263	1.855	-0.006	-0.109	0.01	0.284	-0.1	1.069	-0.593	2.028	-0.282	0.73	-0.601	-0.72	-0.273	0.222	0.88	0.834	0.026	1.203	-0.069	0.055	-0.093	-0.235	0.254	0.066	-0.177	-0.932	1.371	0.195	0.033	0.917	0.697	-2.615	-0.061	-2.163	-0.38	-0.188	-0.315	0.034	0.049	0.951	-1.162	-0.21	0.036	0.207	1.852	0.787	-0.125	0.169	0.278	-0.434	-0.049	-0.523	-0.06	-0.065	-1.613	1.273	-0.206	0.127	0.487	-0.084	0.02	0.401	-0.505	-0.706	2.112	0.203	0.071	-0.082	-0.003	0.577	0.071	0.172	0.028	0.054	-0.552	0.07	-0.448	-0.097	0.035	-2.148	0.014	-0.279	-0.514	-0.36	-0.094	0.003	-1.777	0.013	3.821	-1.688	1.154	6.185	0.089	0.084	0.743	0.496	-0.495	-0.766	-0.427	1.279	-0.014	0.873	0.778	0.043	-0.838	-0.239	-0.04	0.181	0.469	-0.178
X38178	X32346	0.056	-0.955	-0.11	3.382	-0.024	-1.001	-0.807	-0.451	-0.222	-0.552	6.871	-2.137	-1.746	-0.091	-0.108	-0.007	-0.014	-0.56	-0.83	-1.406	-0.957	-0.072	0.755	0.034	-1.513	0.152	-0.331	-0.119	0.296	-3.693	-2.169	-1.627	-0.114	1.724	-0.071	0.177	0.027	0.559	-0.13	1.05	-2.931	-0.848	-0.095	0.037	0.038	-0.068	-1.737	1.935	-2.036	0.406	1.346	-0.187	0.708	1.884	-0.252	-0.088	-0.054	-0.095	0.075	-0.096	0.958	-0.103	1.063	0.0	-0.014	-0.437	1.089	-0.017	0.653	1.675	-0.247	0.043	0.344	-0.605	0.386	-0.606	-0.113	-0.085	3.683	-0.894	-0.069	-0.009	-0.351	-0.269	-0.167	-0.011	-0.043	-0.066	1.382	0.224	-0.09	-0.094	-0.573	-0.469	-1.542	0.188	-0.055	1.692	-0.937	-0.204	-0.979	-0.038	-0.683	0.16	-0.062	-0.912	-0.109	-0.808	0.182	-0.107	0.3	-0.215	-0.519	0.573	-0.106	-0.386	-0.215	-0.411	0.957	0.084	-0.774	-0.289	-0.097	-0.651	-0.157	-1.435	-0.044	0.6	-0.145	-0.101	-0.308	-0.032	0.5	-0.91	-0.083	0.107	0.139	-0.547	0.585	-0.345	-2.925	-0.034	0.595	0.056	0.566	-0.269	-0.095	1.538	2.315	-0.051	1.249	1.184	0.204	0.838	0.081	-2.114	-0.58	-0.212	-0.195	-0.574	0.985	-1.028	1.483	-0.508	-0.606	0.09	-0.668	0.606	-0.578	-0.358	0.02	-0.089	-0.43	-0.111	-0.1	-2.34	-0.624	-0.001	0.095	-0.581	-2.141	-0.016	0.459	-0.612	0.018	-0.127	-0.246	0.006	1.346	0.321	-3.068	-0.582	0.056	-0.134	0.512	0.061	-0.033	-0.176	0.08	0.311	0.228	0.404	0.834	-0.86	0.197	-0.101	-0.464	0.443	-0.398	0.37	-0.729	0.277	0.939	0.573	-0.248	-0.529	1.306	0.485	0.499	0.133	1.256	-0.162	-0.15	0.0	-0.681	1.805	-0.092	-1.205	-0.265	-0.072	-0.032	0.296	-0.945	-2.67	-0.081	0.0	1.637	-0.921	1.725	-0.595	1.898	-0.311	0.069	6.472	0.003	0.063	-2.932	0.335	0.395	0.842	0.132	-0.087	-0.078	-0.303	-1.795	-0.102	-0.526	-0.358	-0.305	0.568	-0.171	0.171	0.502	-0.016	-1.034	-0.465	-0.033	0.147	-0.118	-4.619	-1.845	0.127	-1.511	-0.074	-0.291	-0.033	0.231	-0.289	-0.865	-0.187	-0.861	-0.561	-1.001	-0.588	-0.812	1.937	-0.064	-0.15	-0.487	0.779	-1.581	0.167	-0.918	1.144	-0.091	-1.133	-0.391	0.393	-0.125	-0.064	-1.112	-0.713	0.244	-0.203	2.004	0.405	-1.558	-0.19	-0.099	-0.101	0.283	-0.405	-0.779	0.064	0.131	-3.17	1.042	-0.106	0.149	0.67	-0.613	-0.261	-0.168	2.254	0.014	-2.454	0.785	-0.107	-0.163	-0.445	0.087	-0.213	-0.269	0.101	-0.34	2.63	-1.165	0.198	0.211	0.4	-0.4	-0.206	0.742	0.098	-0.048	-1.768	-0.153	0.585	0.585	0.38	-1.563	-0.08	-1.024	-1.113	-0.799	0.065	-0.106	0.867	-0.006	-1.209	-1.356	4.884	2.076	-0.281	-0.3	-1.2	-1.087	-0.653	-0.185	-0.042	-1.234	0.081	1.367	-1.984	0.036	-1.812	-0.111	0.315	0.272	-0.283	-0.175
X38178	X52974	0.138	0.064	0.275	4.054	0.01	-2.948	-0.031	0.835	0.164	0.182	6.538	0.816	-1.662	0.131	0.192	-0.786	0.448	-0.293	-0.54	-1.105	0.243	0.183	2.003	0.204	-1.5	0.149	2.153	0.159	0.385	-1.025	0.322	-2.381	0.115	2.087	0.053	-0.86	-0.385	0.479	0.107	0.225	-0.397	1.878	0.186	0.163	-0.236	-0.003	-0.203	2.29	0.059	0.257	0.311	-1.225	0.688	1.569	-0.142	0.177	0.171	0.184	-0.359	0.022	1.207	0.196	0.469	-0.087	0.256	-1.028	0.615	0.119	0.597	-0.116	0.055	0.566	0.149	-0.226	-0.853	-0.84	0.074	-0.155	2.451	0.573	0.208	0.122	-0.385	-0.084	0.683	0.332	-0.662	0.158	1.165	-0.459	0.162	0.205	-0.2	1.194	-1.297	1.118	-1.352	1.438	0.565	0.236	-0.064	0.119	-0.438	0.684	-0.608	-0.416	0.173	-0.12	0.407	0.166	0.611	0.077	-0.1	0.475	0.196	0.832	-0.054	0.037	1.139	0.167	-0.355	0.43	0.182	-0.136	0.097	0.887	-0.235	-1.141	0.198	0.19	-2.608	-0.162	0.841	-0.257	-0.112	0.151	0.023	0.255	1.166	0.351	2.252	0.738	0.585	0.106	0.758	-0.22	0.162	2.437	1.103	0.051	-0.443	-0.069	0.329	-0.008	0.955	-0.842	0.526	-0.487	-1.022	0.788	0.539	-1.749	2.041	-0.736	0.046	0.15	0.642	0.451	0.236	1.164	0.193	0.15	0.943	0.318	-0.668	0.388	0.649	-0.56	0.266	-0.076	-0.391	0.103	0.755	-0.487	-0.366	0.204	0.512	0.382	0.707	0.29	-3.479	0.275	0.103	-1.584	-0.252	1.041	0.69	0.497	1.141	0.433	0.673	0.124	0.154	0.302	0.47	0.126	-0.114	-0.491	0.245	0.403	-0.498	-0.331	2.948	0.501	-0.179	-0.397	0.776	0.487	0.899	0.737	0.298	-1.057	0.021	0.646	-1.47	1.429	-0.118	-0.101	0.294	-0.205	0.107	0.348	-1.751	4.21	-0.105	1.917	1.235	-0.307	0.468	0.876	1.33	-2.653	-0.252	1.122	0.875	-0.113	-0.829	-0.005	-0.388	-3.277	0.116	-0.693	0.319	0.356	0.211	0.125	-0.137	-0.239	0.874	1.655	-0.248	0.364	1.344	0.19	-1.058	0.144	0.183	0.197	0.198	-4.169	-2.46	0.195	-0.459	0.027	-0.066	0.366	-0.07	0.14	0.032	-0.301	-0.374	-0.938	0.241	0.657	0.334	1.858	0.836	0.183	-0.481	-0.598	-0.11	-0.968	0.283	0.167	0.214	-0.484	-0.038	-0.514	0.783	0.03	0.203	0.048	1.192	-0.0	-0.901	0.05	-1.006	0.149	-0.036	0.178	1.306	-0.138	-0.131	0.047	0.375	2.872	2.642	0.225	0.413	0.426	0.348	0.065	0.463	-1.466	-0.266	-2.319	0.539	0.575	-0.236	0.843	-0.122	0.085	0.069	0.348	0.077	1.559	-0.166	0.345	0.188	3.385	0.881	0.174	0.872	-0.284	0.188	-1.291	0.182	0.618	0.622	1.032	0.454	0.166	0.607	0.393	-0.574	0.348	-0.131	1.159	0.159	0.511	-0.492	2.975	-0.29	-0.418	-0.331	0.696	-0.28	0.629	0.781	-0.55	2.106	-0.05	0.832	0.191	0.359	0.221	0.27	0.471	0.158	0.4	-0.073
X38178	X52983	0.05	-1.145	0.086	1.336	0.05	-0.116	0.018	-0.2	-0.117	-0.192	1.789	2.134	-1.607	0.078	-0.079	0.245	0.628	-0.229	0.115	-0.204	1.053	0.071	2.976	0.1	0.255	-0.662	0.43	0.114	0.07	-1.385	-0.262	-1.724	0.025	-0.144	0.053	-1.697	0.299	0.099	0.001	-0.731	-4.037	0.183	0.041	0.077	-0.065	0.05	-0.39	2.222	0.102	-0.367	1.086	-0.46	0.984	1.051	-0.253	-0.053	0.076	0.045	-1.115	0.063	-0.08	0.077	0.064	0.071	0.112	-0.763	0.841	0.053	-0.061	-3.903	-0.029	0.714	0.426	-0.435	0.439	0.067	-0.266	0.051	2.248	-0.418	0.103	-0.095	-0.353	-0.278	0.706	0.164	-1.447	0.115	0.438	0.497	0.069	0.122	-0.06	-0.768	-0.29	0.253	-0.151	0.964	0.446	-0.161	-1.134	-0.124	0.36	1.856	0.107	0.042	-0.055	0.159	1.687	0.078	0.088	0.075	0.561	0.511	-0.113	-0.103	0.569	0.17	0.858	0.161	1.731	0.389	0.063	0.872	-0.237	1.256	0.067	0.319	0.036	0.083	-1.477	-0.084	1.139	-0.079	0.024	-0.278	0.404	-0.44	1.263	0.167	-3.192	0.151	0.257	0.401	1.268	0.831	-0.087	4.822	-2.03	-0.001	-0.608	1.544	0.486	-0.031	0.454	0.195	0.517	1.092	0.365	-1.133	0.979	-0.622	1.995	-1.365	-1.2	0.054	0.18	0.342	1.126	0.648	0.088	0.061	1.1	0.323	0.192	-4.457	-0.849	0.34	0.178	-0.631	-0.769	0.085	0.379	-0.746	0.195	0.177	-0.607	0.044	0.86	0.195	1.7	-0.234	-0.304	-0.539	0.437	1.065	0.027	0.591	-0.705	0.326	1.439	0.489	0.351	0.458	-0.947	0.028	-0.362	-0.697	0.895	0.162	0.121	-1.18	0.255	0.479	-0.126	-0.368	0.857	0.312	0.666	1.205	0.586	-1.631	0.075	0.571	-1.376	1.044	-0.176	0.766	0.062	0.301	-0.141	0.339	0.348	-0.682	0.071	-0.144	1.205	0.33	-0.476	-0.366	1.926	-5.364	-0.251	2.054	1.255	-0.183	2.882	0.069	0.522	-1.444	1.92	-0.346	0.025	-0.014	0.362	0.062	1.034	0.111	1.081	-4.445	-0.007	0.211	1.617	0.054	-0.871	1.451	0.066	0.139	0.031	-5.153	-0.287	-0.068	0.676	0.062	0.634	0.177	-2.126	-0.482	-0.841	-0.206	1.038	-0.111	-0.548	-0.614	0.129	0.632	-0.133	0.095	-0.229	-0.174	0.175	0.583	-0.139	-0.013	0.079	-1.072	0.699	0.3	1.146	0.035	1.636	-1.085	0.895	-1.447	-2.453	-0.434	1.733	-0.14	0.062	0.047	1.209	0.415	0.813	0.067	0.193	-0.718	2.07	0.132	0.302	0.631	-0.648	-0.272	0.031	0.591	-2.147	-0.914	0.211	0.419	-0.18	0.269	0.309	0.053	0.087	0.047	0.759	2.235	-0.588	0.233	0.271	2.691	0.423	0.056	1.055	0.458	0.087	1.23	-0.121	-1.239	-0.648	0.671	0.024	-0.108	-0.134	-0.898	-0.444	-0.661	-0.043	-0.261	0.036	-1.406	-1.359	1.64	-0.269	0.138	-0.574	0.947	-0.532	-0.092	-0.116	-0.18	1.817	0.084	-1.431	0.126	0.764	-1.084	-0.305	0.266	0.246	0.373	-0.108
X38178	X18476	0.046	-0.035	-0.141	4.552	0.012	-0.827	-0.313	-0.824	-0.09	-0.538	6.813	-1.759	-1.688	-0.11	-0.076	-0.089	-0.227	-0.322	-0.705	-1.35	-1.016	-0.024	-0.117	-0.052	-1.899	-0.027	1.247	-0.063	-0.072	-2.727	-1.993	-1.894	-0.067	0.718	-0.056	-0.505	0.055	0.247	-0.112	2.583	-2.754	-0.995	-0.055	0.002	0.067	-0.024	-0.426	1.214	-1.938	0.581	0.609	-0.032	0.177	0.661	0.054	0.105	-0.053	-0.051	0.025	-0.057	2.453	-0.085	1.202	-0.051	0.078	-1.05	0.978	0.009	0.369	0.871	-0.25	0.149	0.123	-0.593	-0.058	-1.221	-0.037	-0.056	2.999	-1.199	-0.029	-0.212	-0.16	-0.27	0.404	-0.012	0.572	-0.038	-0.1	0.467	-0.042	-0.096	-0.524	0.027	-1.506	-0.765	1.017	1.488	-1.512	-0.142	-0.887	-0.049	-0.467	0.875	-0.064	-1.015	-0.196	-0.745	-0.74	-0.074	0.166	-0.159	-0.364	0.483	0.005	-0.088	-0.336	-0.515	0.849	0.318	-1.169	-0.581	-0.057	-0.974	-0.083	-1.881	-0.02	0.264	-0.111	-0.055	-0.787	0.057	0.505	-0.82	-0.037	0.04	0.117	-0.587	-0.136	-0.576	-2.18	0.14	1.043	-0.112	0.418	0.447	0.033	-0.408	1.505	-0.069	1.113	1.082	0.535	-0.202	0.785	-1.455	-0.714	0.319	-0.099	0.391	0.803	-0.987	1.367	-0.504	-0.487	0.014	-0.82	0.322	-0.427	-0.462	0.093	-0.051	-0.553	-0.181	-0.056	0.023	0.13	-0.205	0.166	-0.459	-2.48	0.154	0.391	-0.513	-0.044	-0.061	0.016	0.178	1.163	0.354	-2.987	-0.732	-0.52	-0.184	0.73	-0.251	-0.005	-0.037	-0.476	0.46	-0.613	0.279	0.693	-0.881	0.422	-0.072	0.95	0.125	-0.295	0.334	-1.176	-0.205	1.108	1.38	-0.163	-0.694	1.309	0.23	0.261	0.195	1.292	-0.452	-0.162	0.969	0.104	2.434	-0.056	-1.257	-0.173	-0.043	0.101	0.283	-0.494	-2.49	-0.018	0.203	1.528	-0.878	1.188	-0.634	2.515	-1.301	-0.124	5.615	1.191	-0.328	-2.686	0.154	0.097	-1.976	-0.23	-0.149	0.046	-0.219	-1.944	-0.06	0.641	-0.685	0.137	-0.79	-0.07	0.423	1.058	-0.042	-0.866	0.485	-0.021	0.01	-0.073	-4.361	-1.898	0.126	-1.279	-0.029	-0.235	-0.016	0.031	-0.158	-0.918	-0.179	0.835	-0.168	-0.934	-0.215	-0.125	1.947	-0.102	-0.106	-0.779	0.85	-1.659	-0.273	-0.851	1.113	-0.018	-1.044	-1.047	-0.181	0.177	-0.044	-0.763	-0.903	0.549	-0.246	-0.282	0.307	-1.216	-0.352	-0.062	-0.032	0.967	0.431	-0.617	0.032	-0.14	-1.518	0.543	-0.026	0.171	0.653	-0.496	-0.244	-0.33	2.616	-0.21	-2.641	0.812	0.419	-0.173	-0.403	-0.036	-0.106	-0.244	-0.073	0.078	1.885	-1.336	0.234	0.285	1.139	0.591	-0.18	0.816	0.184	-0.039	-1.206	0.089	0.177	0.862	0.608	-0.691	-0.063	-1.114	-0.326	-0.556	-0.086	-0.055	0.993	0.008	-1.51	-1.715	9.449	3.135	-0.289	-0.45	-0.954	-0.852	-0.397	-0.123	-0.098	-0.981	0.011	1.4	-1.672	0.754	-1.925	-0.041	0.122	0.075	-0.379	-0.044
X38178	X32599	0.349	0.193	0.153	2.023	0.283	-0.621	0.72	0.101	-0.44	0.491	2.406	0.355	-1.054	0.342	0.248	0.021	0.522	-0.456	-0.413	-0.351	0.234	0.291	1.346	0.412	0.503	0.32	-0.181	0.312	0.279	2.227	0.728	-1.741	0.338	1.034	0.349	-2.837	0.431	1.768	0.249	0.455	-0.1	0.463	0.348	0.348	0.36	0.21	0.931	2.729	-0.055	-0.226	-1.276	-2.055	1.1	1.593	-0.494	0.263	0.349	0.176	-0.505	0.343	0.846	0.345	0.31	0.342	0.169	-1.182	0.941	0.18	0.289	-1.025	0.283	0.313	0.783	0.076	0.868	0.131	-0.139	0.237	5.565	-0.193	0.143	-0.025	0.226	0.383	0.242	0.413	0.187	0.357	0.994	-0.562	0.26	0.276	0.377	0.037	0.413	-0.885	0.71	0.655	0.571	0.251	1.437	0.347	0.513	1.276	-0.516	0.089	0.361	0.129	-0.139	0.248	0.388	0.714	-0.633	-0.069	0.313	0.165	0.295	0.558	0.524	-0.082	1.43	0.499	0.347	0.845	0.213	0.084	0.344	-2.912	0.359	0.217	-1.216	0.329	0.442	0.564	0.203	0.252	0.186	0.108	0.297	-0.994	-0.485	0.947	0.516	0.442	-0.521	0.841	-0.082	3.307	0.213	0.119	-1.093	0.342	0.357	0.505	0.882	0.936	0.361	-0.161	0.428	-1.817	0.742	-2.481	1.848	0.727	-0.942	0.23	0.566	0.204	0.772	0.889	0.369	0.151	0.555	0.431	0.333	-0.267	-1.315	0.574	0.254	0.245	0.935	0.429	0.829	-0.018	0.597	0.336	1.069	0.473	-0.82	0.466	2.977	0.559	-1.667	0.867	-0.1	1.222	0.51	-0.395	0.899	0.344	1.034	-1.017	0.432	0.519	0.246	0.273	2.67	0.691	0.496	0.501	0.815	-0.147	-1.105	0.601	0.389	-0.235	0.728	0.66	1.618	0.794	2.038	0.373	0.344	0.803	-0.683	1.479	-0.62	1.376	0.388	0.404	0.262	0.248	-0.291	2.058	0.255	0.524	1.513	0.888	-0.89	0.673	0.21	-0.24	0.475	0.705	0.952	0.604	2.541	-1.301	0.535	1.512	2.296	0.015	-0.464	0.43	0.478	-1.532	1.324	0.457	1.762	0.778	0.242	0.683	1.522	0.221	-2.019	1.81	0.135	0.327	0.348	-2.945	0.249	0.319	0.347	0.201	0.507	0.547	-3.542	0.841	1.001	-0.29	0.422	-0.118	-0.088	1.154	-0.183	1.654	1.108	0.361	1.428	0.44	1.523	1.513	-0.044	-2.044	0.348	-0.542	1.655	-0.895	1.095	0.341	1.413	0.091	0.221	0.54	-1.407	-0.802	0.627	-0.782	0.342	0.023	1.242	-0.623	0.534	0.349	0.44	1.992	2.799	0.35	-0.835	0.552	-0.283	-0.004	0.353	2.006	0.64	-0.609	0.645	0.601	0.064	0.701	0.31	0.274	0.456	0.549	-0.049	2.453	0.164	0.239	0.39	2.174	0.026	-0.132	0.812	-0.073	0.343	1.226	0.393	0.048	-0.443	1.001	1.463	0.337	1.332	-1.422	0.43	0.488	0.339	1.087	0.316	2.258	0.008	-1.855	-0.578	0.313	0.073	1.398	0.047	0.393	0.494	0.534	0.601	0.286	0.505	1.478	1.279	-0.294	0.33	0.441	0.243	-0.24	0.221
X38178	X52975	0.006	-0.27	-0.115	0.205	0.029	0.409	0.38	0.253	-0.675	-0.132	-1.979	0.4	0.312	0.041	-0.03	0.481	0.659	-0.7	0.176	-0.66	0.561	0.031	0.037	-0.174	0.802	-0.098	0.144	0.065	-0.251	-1.115	1.386	-1.248	-0.008	-0.559	0.022	-0.25	0.245	-0.909	0.077	-1.363	-0.808	-0.036	0.013	-0.096	-0.134	0.031	0.692	0.438	0.509	-0.417	0.972	0.018	0.561	-0.087	-0.219	-0.107	-0.013	0.028	-1.331	0.008	-0.777	0.058	-0.265	-0.042	0.182	-1.363	0.256	0.025	-0.069	0.414	0.053	0.546	0.241	0.177	-0.02	-0.047	0.065	0.02	-1.289	-0.756	0.116	-0.239	0.254	-0.11	0.861	0.155	-0.633	0.028	-0.003	-0.193	0.024	0.092	-0.265	-0.632	-0.643	-1.084	-1.778	0.796	0.373	0.082	-1.201	0.009	0.278	0.141	0.108	-0.09	-0.138	-0.254	0.059	0.065	-0.131	0.799	0.643	-0.171	-0.007	-0.719	-0.099	0.231	0.578	-0.071	-0.608	0.28	0.019	0.704	-0.102	0.019	0.023	0.356	0.055	0.058	-0.541	-0.189	1.066	0.366	-0.007	-0.438	0.373	0.23	-0.104	0.333	-2.26	0.361	-0.295	0.112	1.469	0.655	-0.133	-1.074	0.843	-0.018	-0.626	1.212	0.438	-0.649	0.873	0.664	0.379	1.126	0.186	-0.426	0.448	0.226	1.742	1.07	-0.79	-0.001	-0.646	0.457	0.461	0.884	0.11	0.023	-0.653	-0.459	0.543	0.8	0.534	-0.494	0.2	0.063	0.818	0.244	0.514	-0.499	1.271	0.148	-0.232	0.16	0.753	0.236	-0.657	0.327	0.792	0.065	0.29	1.354	0.472	0.412	0.219	0.203	1.007	-0.126	0.226	0.371	0.332	-0.034	-1.637	0.321	-0.262	0.064	0.46	0.346	-1.901	1.009	-0.183	-0.507	0.7	0.259	0.707	0.826	0.392	-0.18	0.085	0.72	0.073	0.115	0.017	-0.976	-0.164	0.352	0.262	0.566	1.103	4.057	0.032	-1.944	-0.798	1.46	-0.55	-0.97	1.134	-4.661	-0.709	-2.111	4.229	-0.476	3.81	-1.568	-1.043	-0.105	1.924	0.466	-0.279	0.387	-0.69	-0.035	1.316	-0.702	1.536	-3.411	0.213	-0.669	1.211	-0.035	-0.087	-1.267	-0.056	-0.493	-0.084	0.934	0.243	-0.214	1.197	0.026	0.571	-0.336	-2.23	1.361	-1.456	-0.135	0.778	0.687	0.856	-1.158	-1.212	-0.58	-0.795	-0.103	1.7	0.164	1.246	-1.197	-0.701	-1.168	0.123	1.09	-1.383	1.674	-0.332	0.005	-1.252	-0.589	-0.061	-0.962	-1.166	0.258	-2.123	-1.122	0.042	-0.018	0.761	1.641	1.072	0.032	-0.419	3.266	4.024	-0.136	-0.231	-0.156	-1.015	0.266	-0.922	1.315	-2.758	-2.319	0.958	0.53	-0.029	-0.563	0.333	-0.331	0.324	-0.483	0.823	-2.385	1.703	-0.113	-0.124	3.638	-0.837	0.276	-0.916	1.11	-0.04	-1.119	-0.174	-1.121	-0.849	-0.999	-2.196	0.043	-1.962	-0.735	-0.507	-0.692	0.109	-2.919	0.014	4.834	-1.114	3.065	3.276	-0.415	0.687	0.036	1.322	-0.344	-0.806	0.711	1.361	0.062	-3.106	2.597	-0.219	2.125	-0.336	-0.218	-1.351	-0.207	-0.496
X38178	X42574	0.021	-0.233	0.008	0.533	0.02	-1.101	-0.203	0.429	-0.449	-0.508	5.257	-1.472	-2.199	-0.193	-0.032	-0.543	0.165	-0.393	-0.703	-1.334	-0.104	0.008	0.131	0.258	-1.83	0.168	1.08	0.097	-0.316	-4.38	0.2	-2.393	0.038	1.471	0.005	-0.439	-0.658	-0.183	-0.093	2.177	-1.239	0.303	0.013	0.216	0.223	0.012	-1.035	-0.339	-1.638	0.351	0.179	-0.317	0.271	2.157	0.08	-0.048	0.019	-0.047	-1.047	0.002	0.806	-0.046	1.067	-0.219	0.084	0.926	1.245	0.019	0.422	-1.075	0.015	0.145	-0.609	-0.377	-0.245	-1.521	-0.043	-0.009	5.296	-0.603	0.072	0.326	-0.676	-0.302	0.819	0.339	-0.092	0.108	0.211	-0.355	0.012	0.061	-0.314	1.185	-1.771	2.708	0.187	1.328	-0.504	0.119	-0.975	0.025	0.282	0.247	-0.514	-0.035	-0.054	-0.716	-0.695	-0.066	0.995	0.131	-0.741	0.103	0.021	1.052	-0.239	-0.028	0.677	0.125	-1.209	-0.038	0.015	-0.822	-0.083	-1.046	0.005	0.667	-0.119	0.011	-0.871	-0.024	1.167	-0.668	-0.036	-0.198	0.269	-0.501	0.647	-0.689	-0.183	0.427	0.093	-0.65	0.473	0.373	0.069	0.098	0.073	-0.003	-0.09	0.645	0.701	-0.664	0.67	-1.351	-0.002	0.172	-0.201	0.911	0.526	-0.032	2.543	-0.447	-0.663	0.012	0.694	0.559	0.094	0.813	0.206	0.016	-0.228	0.237	0.36	-0.216	0.462	-0.059	0.304	-0.838	-1.687	-0.12	0.438	-0.544	1.09	-0.055	0.079	0.207	1.068	0.23	-3.526	-0.428	-0.776	-0.128	0.599	0.772	0.434	0.432	0.594	0.475	-0.592	0.065	0.187	0.071	0.056	0.009	1.926	-1.458	-0.439	-0.061	-0.254	-0.049	3.463	0.992	-0.272	0.182	1.285	0.491	-0.185	0.274	1.307	0.683	0.036	0.739	-0.235	1.816	0.013	-1.109	-0.249	-0.036	0.11	0.321	-0.831	2.192	0.015	0.627	0.686	-0.401	-0.761	0.346	3.437	-3.32	0.119	2.782	4.755	-0.104	-0.983	0.587	1.169	-2.471	-0.922	-1.359	0.203	0.163	-0.661	0.072	-0.69	-1.067	-0.09	0.548	-0.143	0.395	1.143	0.025	-0.925	-1.688	0.027	0.147	0.001	-2.779	-2.156	0.128	-1.381	-0.012	-0.183	-0.436	0.517	0.139	-0.547	-0.106	0.481	-0.87	-0.336	-1.969	0.324	2.027	-0.231	0.021	-0.142	-0.081	-1.263	-0.872	-0.133	1.157	0.09	-0.856	0.86	0.473	0.087	0.013	0.571	-0.215	1.165	-0.486	-2.323	0.136	-1.888	-0.131	0.011	0.046	1.204	0.084	-0.514	0.023	0.094	-0.934	0.906	0.0	0.476	0.445	0.197	-0.11	-0.156	-0.501	-1.174	-2.963	0.599	0.304	-0.199	0.053	0.171	-0.037	-0.211	-0.091	0.382	1.677	-1.168	0.328	0.179	4.274	0.452	-0.273	0.9	0.001	0.014	-1.9	0.066	0.714	0.921	0.913	-1.704	-0.014	-0.108	-0.387	-0.441	0.003	-0.095	0.774	0.014	2.328	-1.875	0.721	2.543	-0.437	-0.619	-0.27	-0.9	0.408	-0.945	0.143	-0.442	0.032	1.119	-0.638	0.418	-1.236	0.116	0.353	-0.597	0.374	0.066
X38178	X32620	0.081	-1.126	0.054	-0.186	0.099	-0.227	0.545	0.328	-0.83	-0.037	-2.365	-0.485	0.672	0.045	0.009	0.6	0.807	-0.381	0.379	-0.157	0.016	0.096	0.357	-0.226	0.885	-0.068	0.532	0.159	-0.183	0.914	1.516	-0.559	0.05	0.034	0.101	0.033	0.343	-0.482	0.139	-1.026	0.435	1.857	0.01	-0.096	-0.116	0.084	0.658	1.129	-0.07	-0.47	1.076	0.043	0.541	0.243	0.075	-0.073	0.086	0.1	-0.892	0.076	-1.057	0.116	-0.312	0.179	0.221	-0.816	-0.527	0.097	-0.104	1.127	0.113	0.517	0.708	0.344	0.436	-0.103	0.125	0.081	-1.645	-0.73	0.142	-0.077	0.248	-0.044	1.007	0.293	-0.41	0.067	0.332	0.633	0.062	0.076	-0.364	-0.776	-0.527	-1.279	-0.995	-1.231	0.543	-0.034	-1.053	0.098	0.203	-0.669	0.063	-0.201	-0.152	-0.627	-0.132	0.085	0.391	1.041	0.639	-0.055	-0.0	-0.545	0.097	0.389	0.497	0.061	-0.375	0.355	0.097	0.387	0.011	1.02	0.049	-1.263	0.122	0.07	-0.894	0.055	1.267	0.121	-0.013	-0.244	0.462	0.008	-0.56	-0.315	-0.038	0.654	-0.091	0.39	1.746	0.985	-0.171	-1.1	1.336	0.082	-0.666	0.689	0.431	-0.528	0.899	0.896	0.493	0.941	0.366	-0.836	0.737	-0.471	1.506	1.26	-1.019	0.05	-0.56	-0.287	0.115	1.038	0.002	0.046	-0.434	-0.153	0.741	0.002	-0.27	-0.045	0.253	0.309	1.207	0.341	0.757	-0.582	1.402	0.189	-0.833	0.317	0.359	0.345	3.433	-0.149	0.465	-0.265	-0.036	1.706	0.237	0.716	0.192	0.268	1.107	-0.18	0.445	0.381	0.292	-0.027	-2.094	0.325	-0.345	0.329	0.484	0.325	-1.374	0.114	-0.242	-0.001	0.318	-0.293	0.868	1.061	-0.013	-0.466	0.141	0.846	-0.685	0.867	0.041	0.391	0.19	0.281	0.037	0.364	1.659	2.016	0.102	-1.647	0.596	1.532	0.624	-1.6	0.414	-3.754	-0.399	3.28	1.401	-0.437	2.416	-0.762	2.14	-1.606	4.067	0.295	0.032	0.305	-0.078	0.11	1.291	0.059	0.521	-1.325	-0.016	-1.031	1.388	0.081	0.246	1.059	-0.179	-0.033	0.04	-2.516	-0.917	-0.156	1.099	0.096	0.168	-0.553	-2.21	1.241	-1.726	0.096	-1.075	-0.107	1.299	0.902	-0.658	-0.649	0.172	0.015	2.185	0.824	0.874	-0.995	-1.055	-0.715	0.044	0.847	0.78	0.603	0.408	0.024	-0.752	0.334	0.385	-0.525	-0.174	0.112	-0.746	-1.205	-0.101	0.106	1.127	1.836	0.005	0.056	-0.106	1.118	3.622	0.176	0.27	0.245	-0.128	0.259	-1.618	2.71	-1.089	-3.591	0.713	0.515	0.067	0.869	-0.089	0.345	0.235	0.014	0.734	0.779	-0.13	0.214	0.152	4.118	-0.278	0.264	-0.473	0.291	0.11	-0.285	-0.283	-1.125	-0.318	-0.199	-0.801	0.068	-2.928	-1.643	0.056	-1.396	0.162	-0.425	0.047	-0.644	-0.738	-0.686	3.339	-0.306	1.01	-0.226	1.262	0.142	-0.489	0.828	0.047	0.067	-3.837	0.851	0.094	3.259	-0.991	-0.701	-0.622	-0.434	-0.381
X38178	X57595	-0.037	0.297	0.32	2.83	0.247	0.094	0.123	0.809	-0.333	0.033	2.348	0.484	0.219	0.058	0.265	-0.191	-0.359	-0.073	-1.194	-0.205	0.247	0.263	2.365	0.316	0.025	-0.143	0.303	-0.386	0.089	1.1	0.357	-0.695	0.256	1.057	-0.171	0.883	-0.201	0.119	-0.299	-0.244	2.047	0.198	0.07	0.209	0.098	-0.196	-0.189	2.476	0.499	0.518	1.601	0.203	-0.345	0.731	0.19	0.255	0.146	0.267	1.707	0.252	-0.018	0.255	0.351	0.171	0.249	1.295	0.924	0.178	0.518	1.713	-0.038	0.36	0.069	-0.568	-0.425	-1.306	0.215	-0.251	-0.435	1.397	0.254	-0.137	-0.111	0.26	-1.623	0.318	0.188	0.247	1.706	0.311	0.266	0.279	0.504	1.056	-0.76	0.434	0.403	0.277	0.026	0.243	-0.052	0.23	0.159	0.375	0.286	-0.532	0.321	0.955	0.018	0.181	0.516	0.85	0.347	0.332	-0.035	-0.227	-0.102	-0.068	0.097	0.316	1.873	-0.197	0.264	1.085	0.325	-0.685	0.201	0.543	0.165	0.241	0.672	0.007	-0.344	-0.709	0.213	0.272	-0.52	0.452	1.168	-1.042	-0.257	-0.3	0.425	-0.47	-0.45	0.022	-0.186	2.588	1.542	0.166	-0.148	0.972	0.406	0.03	0.809	0.183	0.333	0.091	0.168	-2.327	0.834	0.141	2.876	-3.014	0.82	0.073	0.703	0.334	0.138	1.391	0.292	0.14	0.494	0.15	0.729	1.207	-0.15	0.154	0.324	0.346	0.187	0.334	0.652	-0.611	0.039	0.271	-0.028	0.351	-0.347	0.149	-1.026	0.486	-0.078	-0.305	0.608	1.555	0.051	0.528	0.538	-0.78	1.604	0.292	-0.124	0.617	-0.27	0.274	-1.157	0.595	0.604	0.057	0.195	0.761	-0.474	0.153	-0.182	0.135	0.887	0.627	-0.452	-0.363	2.582	-0.204	0.288	-0.111	-1.984	0.644	0.262	1.059	0.347	0.165	0.293	0.66	0.589	2.804	0.241	1.322	1.583	0.334	1.411	0.699	1.844	0.924	0.233	2.381	3.809	0.069	3.893	-0.204	0.423	-2.566	-0.717	-1.082	-0.551	0.178	-0.241	0.155	-1.127	-0.471	2.269	1.691	0.302	0.172	0.363	0.131	-0.697	0.734	0.238	0.338	0.272	-5.435	0.514	0.22	-0.459	0.109	0.502	0.216	1.003	-1.686	1.167	0.002	0.782	-2.687	-2.239	1.877	-0.077	0.747	1.041	0.232	0.262	-0.124	-0.22	-0.007	0.596	-0.359	0.051	-0.942	-1.107	-1.104	0.988	0.27	0.647	0.285	-0.152	0.341	2.041	0.29	1.331	-0.22	0.058	0.273	0.601	-1.294	-0.437	0.121	0.384	-0.348	2.36	0.004	0.106	-1.905	0.146	-0.274	0.503	0.781	0.564	1.051	1.337	0.266	0.29	0.751	-0.255	0.383	-0.111	0.006	-0.438	3.502	1.535	-0.035	0.327	0.396	0.723	0.131	0.728	0.07	0.273	1.222	-0.186	-0.175	-0.651	0.84	-0.226	0.218	0.346	-0.417	0.604	-0.055	0.251	1.842	-0.094	-1.23	-0.678	1.129	1.165	0.312	0.245	1.344	0.049	0.028	0.028	-0.091	0.729	0.269	0.301	1.683	0.303	-1.372	0.353	0.326	1.015	0.513	0.163
X38178	X57453	0.023	0.378	0.396	1.446	0.401	1.04	-0.115	0.606	-0.443	0.5	1.996	-1.144	0.469	0.341	0.25	-0.003	0.064	-0.184	0.275	-0.521	0.536	0.301	1.727	0.457	0.353	-0.394	0.565	0.279	0.24	2.05	0.581	-1.205	0.369	1.378	0.265	0.648	0.342	0.788	-0.573	1.176	3.253	-0.02	0.405	0.411	0.32	-0.168	-1.028	3.714	0.028	0.516	1.227	0.322	0.572	1.367	-2.36	0.323	0.237	0.359	1.143	0.33	-0.025	0.397	0.467	0.377	0.253	0.85	0.92	0.184	0.42	1.366	0.044	0.4	0.56	-1.16	0.415	-0.077	0.132	0.291	1.173	1.163	0.267	-0.203	-0.51	0.419	-0.896	0.461	0.226	0.204	1.098	0.561	0.406	0.414	0.441	0.914	-0.531	0.064	-0.334	-0.026	0.242	0.409	0.624	0.391	0.274	1.017	0.405	-0.148	0.401	0.74	0.073	0.354	0.496	0.208	0.639	0.42	0.328	-0.626	0.233	0.01	0.35	0.427	2.107	0.281	0.4	1.274	0.307	-1.029	0.405	0.351	-0.135	0.392	1.418	0.059	0.05	-0.22	0.22	0.658	-0.586	0.474	1.112	-1.52	2.312	0.243	0.346	-0.272	-0.901	1.2	-0.149	2.533	1.12	0.304	0.08	0.289	0.804	0.065	0.668	0.195	0.476	0.571	0.304	-2.46	0.876	-0.02	2.981	0.54	0.964	0.197	0.533	0.485	0.478	1.287	0.416	0.36	0.942	0.355	0.689	-0.099	-0.294	0.672	0.434	0.696	1.147	0.473	0.465	-0.285	0.911	0.058	0.112	0.485	-0.111	0.29	-0.408	0.596	-1.192	0.569	0.802	0.962	0.247	0.667	0.286	-0.068	1.427	0.735	0.615	0.634	0.134	0.401	0.244	0.999	0.541	0.141	0.523	0.66	0.935	0.328	-0.38	0.311	1.107	0.711	0.391	0.915	3.179	-0.511	0.419	1.074	-3.104	-0.334	0.406	1.018	0.4	0.309	0.387	0.56	0.943	1.171	0.328	1.529	1.197	0.965	0.938	0.503	1.25	0.116	0.488	2.831	2.794	-1.028	3.106	0.254	1.12	0.958	1.563	-0.164	0.467	0.184	-0.188	0.124	1.024	-0.475	1.971	0.385	0.444	0.328	1.174	0.112	-0.239	-0.575	0.323	0.448	0.406	-2.128	1.507	0.423	0.79	0.195	0.469	0.354	0.831	-1.566	1.355	-0.082	0.753	-1.693	-0.555	1.912	-0.215	1.378	1.045	0.379	0.85	-0.004	0.419	-0.152	0.687	-1.39	0.357	-0.201	0.177	-0.65	0.994	0.158	1.084	0.412	-0.373	0.43	1.395	0.403	0.362	-0.167	0.406	0.016	1.06	-1.085	-0.236	0.29	0.451	-0.212	2.95	0.41	-0.147	-0.674	0.232	0.088	0.58	0.558	0.973	0.548	1.164	0.39	0.349	0.695	-0.242	0.428	0.329	0.492	0.205	2.835	1.1	0.448	0.43	1.412	0.324	0.379	0.891	-0.074	0.318	1.109	0.256	0.348	-0.372	1.066	-0.277	0.394	1.044	-2.533	0.586	-3.991	0.41	0.913	-0.143	-3.099	-0.155	2.298	2.354	0.446	0.233	1.212	0.291	-0.286	0.077	0.388	1.386	-0.311	0.658	0.015	-0.064	0.385	0.434	0.495	0.988	0.565	0.42
X38178	X53013	0.081	-1.855	0.365	1.261	0.339	0.153	0.521	0.006	-0.232	0.432	0.494	-0.774	-0.448	0.219	0.171	-0.161	-0.501	-0.174	-0.553	0.645	0.745	0.248	1.462	0.031	0.108	0.08	0.897	-0.244	0.073	0.015	-0.665	-1.37	0.306	0.317	-0.03	0.757	0.433	0.214	0.181	1.831	0.818	-0.024	0.345	0.341	0.367	0.235	-0.125	1.127	0.812	0.313	1.379	0.154	0.308	-0.11	-2.291	0.228	0.298	0.342	1.778	0.336	0.582	0.326	0.278	0.265	0.023	0.605	0.368	-0.051	0.549	1.694	0.249	0.199	0.74	0.01	0.57	-0.135	0.274	0.317	0.402	1.377	0.357	0.096	-0.427	0.337	-0.693	0.417	-0.063	0.196	0.443	0.548	0.323	0.31	0.384	0.978	-0.13	0.626	0.008	-2.222	0.208	0.366	1.342	0.343	0.239	1.289	-0.119	-0.761	0.166	0.296	-0.067	0.193	0.529	0.009	0.093	0.403	0.235	0.144	0.293	-0.323	0.376	0.38	1.14	0.085	0.293	1.01	0.351	0.265	0.283	-0.085	-0.333	0.345	1.458	0.378	0.708	0.453	0.315	0.678	-0.415	0.858	1.639	-1.127	3.806	-0.069	0.532	-1.134	0.047	0.866	0.355	1.948	1.428	0.263	0.243	-1.26	0.758	0.213	0.873	0.63	0.186	0.785	-0.878	-0.919	0.884	-0.18	2.936	0.294	1.064	0.315	1.162	0.621	-0.082	-0.297	0.353	0.13	0.605	0.214	0.094	0.843	-0.286	0.169	0.387	0.502	0.57	0.387	0.952	-0.027	1.058	0.314	0.838	0.487	-1.009	0.0	0.838	-0.268	-1.027	-0.456	0.528	-0.343	0.19	0.732	0.347	0.095	1.43	0.724	0.26	0.54	0.31	0.32	0.895	0.363	0.679	-0.709	0.782	0.504	4.317	-1.205	-0.014	0.77	0.544	0.568	0.705	0.079	2.856	-3.574	0.299	0.093	-1.466	-0.254	-0.101	0.859	0.405	-0.006	0.285	0.563	0.165	0.532	0.343	1.84	1.829	0.612	1.561	0.315	0.549	-1.174	0.473	3.075	2.778	0.603	3.772	-0.179	0.615	1.887	1.509	-0.481	0.42	0.121	-0.276	-0.296	0.287	-0.659	2.231	0.692	0.294	0.62	0.298	-0.028	-0.122	-1.406	0.159	0.387	0.351	-6.579	0.441	0.363	0.248	0.303	0.517	0.039	0.585	-2.558	1.395	-0.384	0.789	-1.106	-0.842	2.053	0.299	1.638	1.002	0.347	-0.026	0.331	-0.6	0.398	0.692	-1.766	0.336	-0.596	0.247	-0.81	1.118	0.194	0.513	0.659	-0.974	0.317	2.087	-0.247	0.135	0.628	0.341	0.342	1.21	0.487	-0.485	0.235	0.374	-1.366	1.079	0.346	-0.634	-0.156	0.073	-0.649	0.347	0.528	0.91	0.609	1.327	0.567	0.165	0.655	0.199	0.4	-0.054	0.455	-0.036	2.798	0.912	0.423	0.289	1.482	1.251	0.303	0.933	0.182	0.019	0.228	0.364	0.488	-0.241	0.996	-0.428	0.321	0.551	-1.152	0.543	-1.011	0.296	1.653	0.175	-0.676	-0.465	4.089	5.215	0.408	-0.337	1.359	0.259	0.568	0.614	0.182	1.472	0.347	1.392	0.505	0.295	-0.3	0.39	0.484	0.941	0.521	0.358
X38178	X52234	-0.047	-0.23	0.292	1.921	0.254	0.056	-0.389	0.555	-0.142	0.085	2.079	-1.105	-0.174	0.12	-0.004	-0.511	-0.592	-0.2	-0.916	-0.429	0.542	0.254	1.48	0.265	-0.512	-0.209	1.01	-0.466	0.158	3.383	0.893	-0.678	0.262	0.373	-0.279	0.553	-0.323	-0.286	-0.747	0.744	1.684	0.341	0.036	0.149	0.068	-0.408	-0.544	4.429	-0.058	0.269	1.506	0.289	-0.247	0.853	-0.45	0.115	-0.248	0.232	1.805	0.233	0.394	0.261	0.34	0.264	0.264	1.399	0.777	-0.265	0.505	1.467	-0.006	0.359	-0.099	-1.048	-0.488	-0.978	0.218	0.064	0.356	1.535	0.261	-0.521	-0.375	0.284	-1.477	0.362	0.606	0.168	1.452	0.706	0.217	0.267	0.358	1.087	-0.736	0.687	-0.466	-0.337	-0.055	0.265	-0.741	0.217	0.259	0.695	0.088	-1.17	0.309	1.114	0.065	0.21	0.54	0.527	0.726	0.369	0.052	-0.745	0.034	-0.33	0.131	0.26	0.856	-0.306	0.065	1.326	0.316	-1.902	0.252	0.379	0.173	0.257	-0.521	-0.128	0.213	-1.06	0.174	0.355	-0.73	0.604	1.269	-1.042	-0.114	0.27	0.48	0.36	-2.009	0.477	0.032	3.479	1.094	0.202	-1.035	0.944	0.544	-0.028	0.902	-0.846	0.218	0.64	0.002	-2.219	0.876	-0.09	3.347	-1.691	0.692	0.18	0.529	0.215	0.432	1.238	0.266	0.071	0.268	0.059	0.584	0.775	-0.945	-0.064	0.306	0.391	0.015	0.371	1.055	-0.888	0.384	0.19	-0.181	0.41	0.211	0.236	-0.372	0.421	0.212	0.253	0.742	1.753	-0.054	0.661	0.487	-0.691	1.782	0.296	0.21	0.561	-0.397	0.249	-0.16	0.671	0.525	0.18	0.122	0.66	1.22	-0.057	-0.311	-0.215	0.79	0.7	-0.151	0.351	3.173	0.289	0.183	0.576	-2.41	-0.008	0.156	0.833	0.341	0.166	0.234	0.6	0.618	2.626	0.159	1.072	1.419	0.69	0.573	0.634	0.872	0.027	0.303	2.855	1.923	-0.293	4.568	-0.269	0.288	-0.339	0.264	-0.229	0.128	0.039	-1.199	-0.311	-0.853	-1.335	2.428	0.771	0.317	0.472	0.74	-0.012	-0.619	0.07	0.228	0.3	0.261	-4.668	0.399	0.243	-0.25	0.231	0.498	0.21	1.051	-1.373	1.37	-0.027	0.81	-1.594	-0.758	1.89	-0.214	0.832	0.977	0.171	0.054	-0.339	-0.115	-0.236	0.573	-1.019	0.153	-0.637	-1.201	-0.649	0.958	0.229	0.676	0.584	0.13	0.507	0.809	0.35	0.549	0.065	0.154	0.133	0.638	-0.372	-0.662	0.035	0.388	-0.306	1.515	0.143	0.1	-1.312	0.312	-0.303	0.482	0.207	0.429	0.055	1.099	0.207	0.238	0.646	-0.171	0.406	0.216	0.279	-0.2	3.437	1.191	0.231	0.312	0.353	0.737	0.231	0.805	-0.248	0.259	0.698	-0.187	-0.411	-0.751	0.939	-0.072	0.24	1.23	-0.743	0.621	-0.415	0.242	2.541	-0.165	-1.075	0.03	0.347	1.866	0.249	0.195	0.997	-0.596	0.416	0.043	-0.263	-0.051	0.23	-0.015	0.566	0.45	-0.097	0.333	0.371	0.653	0.547	0.288
X38178	X39379	-0.152	1.638	-0.236	2.79	-0.051	-0.211	-0.527	-0.53	-0.496	-0.488	8.282	-1.499	0.756	-0.17	-0.158	-0.824	-0.092	-0.9	0.735	-1.321	-0.728	-0.095	0.051	-0.168	1.012	0.363	0.108	-0.188	-0.161	-0.911	-3.099	-1.176	-0.153	-0.827	-0.15	-0.624	0.102	-1.134	0.189	-1.077	-0.852	-0.839	-0.064	0.505	0.321	-0.151	-1.074	-0.308	-0.659	-0.308	1.403	-0.012	0.344	0.409	0.395	-0.202	-0.143	-0.118	-0.855	-0.085	0.239	-0.132	1.208	-0.105	0.003	-0.85	1.106	0.222	-0.21	1.557	-0.253	0.17	-0.695	-0.469	0.029	0.027	-0.099	-0.128	3.081	-0.949	-0.181	-0.309	-0.213	-0.26	0.062	-0.175	-0.857	0.411	2.397	1.2	-0.15	0.067	-0.515	-0.565	-0.451	0.032	-0.704	0.853	-0.704	-0.223	-1.334	-0.085	-0.566	0.598	0.032	-1.073	-0.078	-0.502	-0.368	-0.094	0.337	0.17	-1.004	0.558	-0.03	-0.532	-0.214	-0.738	-0.027	-0.2	-0.866	-0.412	-0.151	0.702	-0.11	-1.295	-0.134	0.863	-0.162	-0.155	0.727	-0.329	-0.838	-0.605	-0.105	-0.367	-0.392	0.582	2.006	-0.554	-2.348	0.136	0.449	-1.001	-0.77	-0.279	-0.208	0.124	1.827	-0.103	0.467	1.891	0.247	0.166	-0.021	-0.699	-0.718	0.557	-0.417	-1.524	-0.026	0.586	2.612	-1.502	-0.916	0.046	-0.559	0.023	-0.544	-1.178	0.068	-0.071	-0.749	-0.435	0.254	-1.322	-1.19	-0.175	-0.078	-0.501	-1.866	-0.362	1.028	-0.527	0.729	-0.139	0.336	-0.421	0.789	0.33	-2.441	-1.02	0.057	-0.879	0.438	-0.142	0.788	-0.208	-1.529	-0.118	0.962	0.837	-0.114	0.291	-0.328	-0.101	1.656	-0.438	-0.058	-0.719	-0.79	0.401	-0.579	0.634	-0.232	0.125	1.154	0.474	-1.513	0.522	1.376	0.273	-0.077	-0.397	-1.35	0.582	0.282	-0.968	-0.074	-0.287	-0.25	-0.537	-1.151	-1.28	0.028	-1.213	1.437	-0.782	1.541	-0.265	-0.578	0.302	0.142	0.81	1.474	1.287	-2.453	-0.336	-0.642	-2.185	-0.936	-0.633	-0.05	-0.337	-2.91	-0.134	-2.105	-0.529	-2.082	-1.196	0.044	0.693	0.786	-0.036	-0.862	-0.654	-0.054	0.071	-0.104	-1.432	-1.61	0.124	-1.24	-0.105	-0.376	0.375	2.29	-0.663	-1.009	-0.132	-0.321	-0.717	-0.789	-0.638	-0.781	0.224	-0.312	-0.172	-0.377	1.164	-1.467	-0.37	0.249	2.45	-0.044	-0.885	1.334	0.548	-1.378	-0.133	-0.608	-1.002	0.281	-0.278	2.054	0.352	-0.003	-0.173	-0.121	-0.113	0.559	-0.962	-0.647	-0.013	-0.006	-2.814	-0.757	-0.196	-0.139	0.353	-0.596	-0.255	-0.332	1.413	0.332	1.28	-0.178	-0.212	-0.191	-0.562	0.095	0.393	0.017	-0.181	0.087	0.817	-0.63	0.018	0.243	0.267	-0.196	-0.207	0.745	0.344	-0.132	-0.702	-0.13	0.399	0.606	0.145	-2.552	-0.085	-1.225	-0.519	-0.523	0.383	-0.195	-0.776	-0.132	-1.442	-0.872	-0.872	-0.002	-0.238	-0.018	0.499	0.195	-0.649	0.143	-0.406	-1.565	0.006	-0.025	-1.354	0.044	-1.66	0.063	-0.322	-0.202	-0.075	-0.065
X38178	X46111	-0.001	2.353	-0.264	-0.844	0.047	-1.768	-0.667	0.866	-0.762	0.275	-2.346	-0.628	0.611	0.056	0.062	0.671	0.582	-0.133	1.348	0.312	-0.857	0.049	-2.709	0.23	-0.355	-0.501	-1.041	0.095	-0.128	9.738	-2.531	1.628	0.053	-0.084	0.014	0.144	0.369	-1.106	0.11	-2.526	3.927	1.178	0.042	-0.046	0.035	0.045	-0.781	4.15	0.886	-0.353	1.249	-0.041	-0.188	-0.278	0.924	0.096	0.003	0.013	1.53	0.036	0.505	0.074	-0.105	0.062	0.225	-1.3	0.613	0.031	0.29	0.638	-0.033	0.407	-0.168	-0.957	0.079	0.775	-0.02	0.008	-0.715	-0.876	0.104	-0.223	0.259	0.119	-1.217	0.334	-0.479	0.014	-0.562	-0.388	0.009	0.094	0.369	-0.636	-0.662	0.404	0.067	1.076	-0.016	-0.432	-1.211	0.047	0.181	-0.16	0.092	-0.206	-0.135	0.058	-0.493	-0.146	0.257	1.016	-1.04	-0.276	0.072	-1.249	-0.006	0.055	0.053	0.128	-0.478	-0.098	0.048	1.0	0.173	1.516	0.009	-0.53	-0.021	-0.011	0.071	0.374	0.511	-0.572	0.046	-0.279	-0.076	0.12	-0.759	0.617	-2.022	0.687	0.299	0.938	-0.658	-1.216	-0.033	0.343	1.949	0.015	-0.688	-0.589	-1.729	-0.167	0.837	2.057	0.431	0.304	0.521	0.065	0.829	0.215	2.439	0.666	-0.868	-0.004	-0.699	0.341	-0.788	-0.208	0.062	0.033	0.137	0.182	0.104	-2.06	0.569	-0.546	0.215	-0.293	-0.128	-0.011	0.495	-0.244	-0.011	0.102	-0.015	-0.041	0.221	0.384	-3.249	-0.1	1.245	1.688	-0.443	1.043	-0.061	0.629	-0.632	0.007	-0.168	-0.817	0.732	-0.062	0.702	-0.017	-2.545	0.375	-0.041	-0.064	0.361	1.038	-0.516	0.222	-0.246	-0.298	1.512	0.448	0.323	0.485	2.394	0.966	0.032	1.073	-1.422	-0.041	0.032	-0.449	0.187	-0.206	0.239	-0.898	0.785	-1.699	0.013	-2.581	1.126	1.426	-0.399	-0.692	3.729	-0.633	0.2	0.173	0.103	1.616	1.586	0.87	1.267	-2.818	1.53	0.414	-0.983	0.223	0.095	0.03	0.383	-0.061	-0.2	-2.51	-0.238	0.056	0.188	0.047	-0.678	-3.674	0.011	0.087	0.09	-5.07	-0.395	0.087	-1.004	0.029	-0.049	-0.076	1.336	-0.49	0.356	-0.07	-0.068	0.316	-0.654	1.368	0.369	0.669	0.88	0.028	1.398	-0.094	1.73	0.818	-0.483	0.064	-0.034	0.401	1.451	-0.315	-0.255	0.044	0.626	0.775	-1.671	-0.406	0.486	-0.238	1.466	-1.42	0.018	0.051	0.153	-0.961	-0.016	0.042	0.118	-1.897	1.332	-0.129	-0.769	-0.169	-0.337	-0.293	-0.764	1.304	0.812	-1.486	0.701	-0.404	0.03	0.605	-0.164	0.613	0.058	-0.989	-0.597	0.589	0.88	-1.004	0.202	1.177	1.038	0.206	-0.247	0.374	0.065	-1.18	0.103	-0.775	-1.009	-0.038	-0.031	0.054	-0.512	-0.627	-0.584	0.145	-0.049	1.268	0.041	3.359	-1.648	-2.925	1.209	0.229	0.211	-0.473	1.027	-0.478	0.688	0.517	0.217	-0.054	-1.318	1.368	0.084	1.652	0.167	0.166	0.4	0.318	-0.108
X38178	X43802	-0.077	-1.064	-0.17	-0.952	-0.091	0.122	0.12	0.001	0.078	-0.061	-0.812	0.135	0.549	-0.12	-0.099	0.243	-0.032	-0.113	0.913	-0.614	-1.518	-0.102	-1.578	-0.051	1.347	-0.175	0.066	-0.043	-0.23	-0.157	-1.289	-1.119	-0.12	0.457	-0.071	0.609	-0.058	-0.113	-0.134	-0.668	-1.722	-0.277	-0.096	-0.133	-0.182	-0.083	1.534	-2.516	-0.09	0.031	0.562	-0.093	0.41	1.598	-0.015	0.116	-0.091	-0.095	-1.739	-0.093	-0.803	-0.002	-0.274	-0.21	-0.191	-0.802	-0.137	-0.099	-0.342	-0.495	0.068	0.163	-0.189	0.418	1.107	-1.333	-0.126	-0.023	-1.652	-0.227	-0.024	-0.176	-0.063	0.041	-0.052	0.204	-0.143	-0.139	-0.119	-0.73	-0.076	-0.057	-0.597	-0.953	-0.394	0.487	-0.02	2.214	0.114	-0.171	-0.688	-0.091	-0.063	-1.3	-0.042	0.435	-0.192	-0.156	-0.117	-0.045	-0.311	0.59	0.403	-0.482	0.009	-0.56	-0.251	0.314	-0.604	-0.174	-0.482	-0.054	-0.013	0.495	0.034	-1.978	0.102	0.759	-0.072	-0.094	2.025	0.105	0.48	0.118	-0.099	0.009	-0.166	-1.007	-1.45	-0.248	-1.07	-0.266	-0.412	-0.979	1.676	0.771	-0.102	-1.469	-0.516	-0.091	-0.626	-0.417	-0.302	-0.384	-0.348	-0.345	0.213	0.149	0.215	-0.891	0.103	1.348	-0.358	1.135	0.835	-0.104	0.81	0.03	-0.095	1.02	-0.133	-0.1	-0.185	-0.509	0.739	0.377	0.443	-0.025	-0.037	0.184	1.628	-0.149	0.202	0.202	-0.089	-0.044	-0.26	0.017	-0.207	-0.178	-2.614	0.802	0.404	-0.008	0.337	0.214	0.328	-0.094	-0.418	-0.281	0.832	-1.13	0.299	-0.372	-0.467	-0.11	-0.82	-0.472	-0.625	-0.008	0.3	-0.057	-1.861	-0.801	0.196	0.375	0.314	0.078	0.685	0.714	1.625	0.943	-0.054	-0.289	1.5	-0.378	0.003	-0.747	-0.321	-0.244	-0.14	0.745	-1.25	-2.426	-0.099	-3.237	-1.333	0.859	-0.716	-0.199	-1.78	-0.929	-0.138	1.834	1.051	-0.197	-2.417	0.701	-0.339	2.827	0.708	0.016	-0.35	-0.157	-0.042	-0.017	-1.007	0.422	-1.211	0.363	0.547	0.14	0.017	-0.077	0.112	0.016	-0.107	0.417	0.021	2.262	1.72	-0.173	0.841	-0.101	0.387	0.195	-0.323	1.246	0.397	0.029	-0.869	0.597	1.34	-0.973	-0.959	-1.649	-0.632	0.441	-0.346	-0.051	-0.98	0.065	-0.957	-0.253	-0.064	0.638	-0.529	2.329	-1.054	-0.031	-0.111	-0.158	-0.873	-0.051	-1.157	-0.252	0.394	0.527	-0.035	-0.028	-1.934	0.835	2.025	0.301	-0.358	4.422	-3.278	-0.181	0.387	0.251	-0.592	0.052	-0.128	-0.183	-1.14	-1.75	-1.958	-0.732	0.384	0.604	-0.488	0.088	-0.513	-0.637	-0.444	-4.654	3.351	-0.393	-0.237	-0.135	-2.537	-0.22	-1.58	-0.342	-0.104	1.095	-0.266	-0.504	-0.181	-1.529	-1.113	0.225	-0.93	-0.268	-0.465	-0.225	0.418	-0.46	-0.098	8.948	-0.463	-4.094	-1.208	-0.234	0.748	-1.053	0.166	0.041	0.989	-1.624	-0.988	-0.079	3.494	0.38	-0.113	0.294	-0.22	-0.187	1.166	-0.43	0.142
X38178	X1573	-0.299	-1.011	-0.323	0.687	-0.316	-0.1	-0.366	-0.007	-0.672	-0.468	-0.066	-0.207	0.295	-0.002	-0.228	-0.405	0.266	-0.595	-0.121	-0.858	-0.012	-0.313	-0.264	-0.291	0.311	-0.09	-0.37	-0.28	-0.41	-0.373	-0.951	-0.744	-0.324	-0.903	-0.315	0.211	-0.236	-0.78	-0.328	-0.613	-0.28	-0.78	-0.316	-0.332	-0.341	-0.304	-0.106	0.054	0.114	-0.481	-0.687	-0.239	0.25	-0.13	-0.26	-0.325	-0.319	-0.08	-0.472	-0.237	-0.756	-0.22	-0.544	-0.361	-0.258	-1.07	-1.057	-0.258	0.02	-0.093	-0.311	-0.216	-0.47	-0.065	-0.223	-0.425	-0.323	-0.309	1.517	-0.833	-0.277	-0.399	-0.3	1.053	0.435	-0.369	-0.729	0.196	-0.202	-0.571	-0.314	-0.323	-0.133	-0.748	0.552	-0.168	-0.469	-1.143	-0.506	-0.355	-0.746	-0.274	-0.557	0.307	-0.269	-0.08	-0.298	-0.471	-0.715	-0.309	-0.348	-0.923	-0.395	0.096	-0.336	-0.631	-0.276	-0.462	0.242	-0.178	-0.894	-0.383	-0.245	-0.499	-0.343	-0.671	-0.311	0.327	-0.232	-0.237	-1.862	-0.401	-0.726	-0.385	-0.118	-0.357	-0.34	-0.042	1.71	-0.572	-0.71	-0.216	-0.229	-0.298	-0.261	-0.351	-0.343	-0.71	-0.351	-0.275	-0.686	-0.002	-0.469	-0.456	-0.637	-1.289	-0.53	-1.453	-0.463	-0.178	-0.661	-1.916	-0.966	-0.776	-0.933	-0.151	-0.211	-0.672	0.288	0.285	-0.318	-0.25	-0.308	0.398	-0.554	-2.249	0.056	-0.043	-0.367	-0.041	0.452	-0.064	-0.109	-0.117	-1.909	-0.311	-0.625	-0.376	-1.039	-0.079	2.347	-0.487	0.547	0.498	-0.583	-0.071	-0.223	-0.527	0.061	-0.487	0.302	-0.255	0.212	-0.169	-0.668	-0.215	-0.171	-1.019	-0.464	-0.05	-0.847	0.444	-0.752	-0.889	-0.396	-0.647	-0.48	-0.504	-0.402	0.093	-3.005	-0.883	-0.295	-0.234	-2.693	-0.321	-0.29	-1.035	0.165	-0.337	-0.075	0.556	-1.086	-1.897	-0.309	-2.819	0.398	0.1	-0.927	-0.621	-1.259	-1.389	-0.391	-1.777	-2.17	0.516	1.299	-0.821	-1.089	-2.183	-1.317	-0.561	1.292	0.538	-1.516	0.237	-2.349	-0.373	1.932	-2.867	-0.319	0.68	-2.134	-0.053	-0.782	-2.525	-0.056	-0.371	-0.018	-2.249	0.16	0.008	-1.078	-0.108	-0.509	0.418	-1.835	2.618	-1.748	0.73	-0.534	-0.2	-0.894	-0.603	0.853	-1.968	0.987	-0.221	-1.233	-0.272	-1.285	0.811	0.562	-1.185	-0.206	0.36	-1.135	-1.176	0.023	-0.095	1.458	-0.499	0.951	0.639	1.707	-0.39	1.565	-0.658	-0.063	-0.056	-0.768	-0.249	-0.749	-0.302	-0.304	-2.114	1.089	-0.292	0.343	-0.486	0.568	-0.304	-0.537	1.328	1.702	-0.373	-1.434	-0.619	0.27	1.061	-0.091	-0.322	0.26	0.408	-0.628	2.157	0.249	-0.34	0.129	-1.455	1.35	1.123	-0.432	0.158	-0.038	-1.084	0.127	0.77	0.687	0.951	-0.965	-0.271	1.315	0.611	0.469	0.31	-0.235	-3.198	0.882	-2.289	-0.414	-1.993	-0.484	0.172	-0.822	1.197	-0.44	-0.551	0.789	0.743	-0.946	-0.32	1.345	-1.432	-1.608	-1.844	0.007	0.312	-1.103	0.403	-0.405
X38178	X39786	-0.228	-1.027	-0.328	0.046	-0.251	0.6	-0.049	0.497	-0.639	-0.466	-1.185	-1.034	0.94	-0.14	-0.22	-0.009	0.41	-0.653	0.117	-0.908	-0.329	-0.19	-1.177	-0.406	-0.939	0.035	-0.809	-0.116	-0.535	-1.241	-1.516	-1.112	-0.202	-0.901	-0.273	0.425	0.01	-0.937	-0.291	-1.132	0.302	-0.849	-0.203	-0.28	-0.307	-0.24	0.602	-1.201	-0.109	-0.553	-0.183	0.012	0.742	-0.868	-0.343	-0.31	-0.279	-0.192	-1.082	-0.215	-0.887	-0.154	-0.493	-0.338	-0.07	-1.048	-0.469	-0.13	0.108	0.75	-0.058	-0.176	-0.524	0.054	-0.89	-0.859	-0.299	-0.194	1.447	-0.786	-0.296	-0.387	0.001	0.842	0.512	-0.335	-0.816	0.152	-0.511	-0.662	-0.203	-0.305	-0.492	-0.684	1.877	-1.098	-1.149	-1.341	-0.085	-0.329	-1.041	-0.19	-0.544	-0.396	-0.014	0.44	-0.335	-0.708	-0.776	-0.259	-0.319	-0.424	-0.771	-0.027	-0.294	-0.718	-0.428	-0.262	0.464	-0.189	-1.063	-0.474	-0.161	-0.889	-0.321	-1.138	-0.171	0.717	-0.125	-0.17	-1.205	-0.385	-0.692	-0.625	-0.217	-0.604	-0.359	-0.046	1.244	-0.742	-1.189	0.431	-0.046	0.151	-1.137	-0.666	-0.306	-1.122	0.898	-0.232	-0.771	-1.411	-0.519	-0.645	-0.36	-1.903	-0.617	-1.442	-0.439	-0.674	-0.513	-2.27	0.06	-0.243	-0.732	-0.291	-0.823	-0.53	0.495	0.824	-0.09	-0.197	-0.728	0.106	0.048	-2.417	0.559	0.104	-0.217	0.313	0.912	0.004	0.166	-0.555	-2.163	-0.097	-0.723	0.079	-0.972	0.115	0.822	-0.418	1.025	0.176	-0.321	1.085	-0.438	-0.591	0.912	-0.472	0.726	-0.623	0.566	-0.408	-0.608	-0.295	-1.176	-1.125	-0.573	0.374	-0.865	0.511	-1.243	-0.479	-0.38	-0.636	-1.141	-0.401	-1.253	0.552	-0.636	-1.41	-0.31	-0.311	-3.182	-0.43	-0.046	-0.791	-0.028	-0.361	0.026	-0.513	0.041	0.842	0.132	-0.562	-0.638	2.069	-0.222	-0.731	1.15	-1.869	-0.445	0.628	-1.238	1.829	0.37	-0.074	-0.822	-0.153	-0.278	-0.446	-0.219	0.099	-0.621	0.616	-2.382	-0.978	-0.757	-3.28	-0.227	-0.559	-2.299	-0.174	0.889	-4.173	-0.176	-0.26	-0.151	-1.197	-1.03	0.002	-0.816	-0.211	0.018	-0.099	-1.184	0.444	-0.673	-0.235	0.433	-0.582	0.551	-1.562	0.448	-2.024	-0.615	-0.285	-0.902	-0.453	-0.931	1.262	0.244	-0.876	-0.121	0.386	-0.967	-0.677	-0.215	-0.202	0.88	-0.116	-1.3	0.298	-0.734	-0.017	0.959	-0.736	-0.181	-0.176	-0.963	-0.152	-0.621	-0.189	-0.118	-1.243	2.214	-0.103	0.093	-0.345	-0.093	-0.34	-0.563	-1.032	1.058	-2.922	0.606	-0.41	-0.233	-0.344	-0.397	-0.437	-0.02	0.137	-0.546	1.393	-0.794	-0.343	-0.052	0.21	0.802	2.885	-0.194	-0.307	-0.294	-1.408	-0.053	0.39	0.332	0.517	-0.848	-0.286	0.778	-0.198	0.18	-0.261	-0.295	-3.108	0.204	-1.085	-0.466	3.62	8.296	-0.121	-0.665	0.693	0.143	-0.656	0.403	0.371	1.028	-0.167	0.799	-1.007	-1.471	-1.187	-0.358	-0.087	-0.991	0.135	-0.411
X38178	X46957	0.137	0.711	0.252	2.725	0.137	-0.527	0.147	0.348	0.416	0.147	2.682	-1.069	-1.2	0.065	0.141	0.037	-0.015	-0.188	-0.077	-0.22	0.855	0.125	0.634	0.301	-1.097	-0.105	-0.607	0.151	0.45	3.36	-0.575	1.699	0.158	-0.153	0.132	-0.121	0.25	0.727	0.05	0.675	-1.671	0.322	0.128	0.09	0.181	0.129	-0.638	-0.522	0.255	0.108	-1.979	-0.369	-1.06	1.201	0.068	0.167	0.134	0.125	0.729	0.048	-0.193	0.122	0.287	0.164	0.183	1.035	0.253	-0.161	0.131	-5.504	0.126	0.062	-0.243	0.165	-1.073	-0.124	0.15	0.14	1.051	1.266	0.111	-0.012	0.021	-0.583	-0.489	0.032	0.466	-0.379	0.294	-0.202	0.145	0.049	-0.02	-1.745	-0.558	0.381	2.153	1.636	-0.039	0.121	-0.744	0.145	-0.007	0.174	0.266	-0.753	0.026	-0.338	0.851	0.144	0.348	-0.296	-0.604	0.31	0.174	-0.338	0.663	-0.019	0.104	0.15	1.753	-0.094	0.088	0.665	0.173	-0.436	0.105	-0.644	0.066	0.083	-2.306	0.057	0.18	1.119	0.1	0.214	0.218	0.177	-0.058	0.042	0.475	0.554	0.399	1.164	0.427	1.005	0.077	1.978	-2.549	0.146	-0.008	-0.268	-0.435	0.017	0.148	-1.814	-0.008	1.982	0.039	0.709	0.195	-1.848	1.296	0.103	-0.32	0.107	0.292	0.929	0.01	-0.219	0.205	0.1	1.128	0.411	0.429	1.286	0.327	-0.072	0.228	-0.107	2.223	0.278	-0.001	-0.015	0.217	0.186	0.293	-0.002	-0.048	0.219	3.245	0.095	-0.815	0.949	0.297	1.3	-0.924	-0.46	0.135	0.543	0.104	0.022	0.219	-0.436	0.087	0.13	-1.736	0.567	0.166	-0.246	-0.544	0.368	1.148	0.885	0.236	-0.065	-0.343	0.246	0.255	0.037	1.695	-1.351	0.08	0.934	2.952	0.367	0.146	-2.191	0.239	0.222	0.244	-0.724	-0.367	0.503	-0.145	0.218	0.915	-2.132	-0.549	-0.496	-2.799	0.207	-0.214	0.148	0.599	0.271	0.284	1.163	0.456	-2.363	0.432	0.179	0.084	0.256	1.905	-0.278	-0.242	1.198	2.751	-4.449	-0.038	0.118	-2.424	-0.105	0.31	-1.976	0.139	0.266	0.132	-2.172	1.369	0.082	-0.175	0.142	0.456	0.194	0.675	0.049	0.155	0.02	0.424	-0.432	-0.038	0.737	-0.451	-0.335	1.124	0.149	0.276	-0.08	0.462	-2.652	0.331	0.915	-0.044	-0.354	2.446	0.135	-0.995	0.144	2.168	0.382	-1.627	-0.184	-4.393	-1.791	1.35	-0.022	0.114	0.089	-0.021	-0.079	-0.431	0.146	0.294	3.889	-3.099	0.049	0.166	0.361	0.003	-0.044	0.037	-0.02	2.475	0.643	1.599	0.419	0.114	0.428	0.31	-0.248	0.25	0.673	0.088	0.726	-0.04	-0.155	0.193	0.302	-0.006	-0.601	0.926	0.422	0.09	1.591	0.074	-0.265	0.338	0.915	2.562	0.144	1.983	-0.356	0.005	0.516	0.037	2.908	0.12	-2.059	0.013	0.409	8.551	0.299	-1.046	0.848	0.533	-0.833	0.498	0.19	2.423	-0.247	0.157	0.508	1.788	-1.208	0.175	0.304	1.547	0.417	-0.729
X38178	X41754	-0.219	-1.238	-0.266	0.009	-0.137	-0.123	0.334	0.453	-0.708	-0.408	-1.342	-1.351	0.874	-0.167	-0.224	0.435	0.639	0.1	0.242	-0.935	-0.472	-0.182	-0.261	-0.204	0.606	0.058	-0.261	-0.114	0.309	-0.688	-0.254	-0.24	-0.215	-0.988	-0.214	0.491	0.092	-1.398	-0.217	-0.355	1.389	-0.987	0.15	-0.22	-0.249	-0.178	-0.767	-1.345	-0.162	-0.561	-0.643	-0.139	0.448	-0.558	0.101	-0.193	-0.221	-0.219	-1.027	-0.113	-0.832	-0.172	-0.446	-0.087	-0.209	-0.762	-0.586	-0.215	-0.096	-1.033	0.058	0.432	-0.089	0.364	-0.127	-0.701	-0.217	-0.212	-0.389	-0.874	-0.185	-0.226	0.189	-0.151	-0.2	-0.317	-0.514	-0.202	-1.014	-0.43	-0.079	-0.123	-0.406	-0.446	-0.133	0.765	-1.028	-0.463	-0.134	-0.165	-0.311	-0.206	-0.249	0.516	-0.104	-0.017	-0.118	-0.814	-0.585	-0.206	-0.341	0.068	-0.348	-0.187	-0.232	-0.887	-0.357	-0.182	-0.171	-0.237	-0.246	-0.3	-0.193	-0.459	-0.286	2.348	-0.212	0.727	-0.23	-0.212	-2.323	-0.281	0.097	-0.21	-0.088	-0.344	0.183	-0.459	-0.022	-0.281	-1.286	0.056	-0.27	-0.635	0.741	-0.824	-0.227	-1.191	-0.912	-0.221	-0.619	-0.53	-0.059	-0.357	-0.199	-2.074	-0.547	-1.467	-0.097	0.658	-0.754	-2.772	-0.163	-0.277	-0.421	-0.213	-1.084	0.458	0.596	0.957	-0.241	-0.216	-0.674	-0.202	-0.126	-1.651	0.975	0.126	-0.157	-0.182	0.381	0.152	0.154	-0.487	-0.578	0.004	-0.336	-0.233	-1.351	-0.12	2.099	-0.444	1.554	-0.521	-0.446	0.974	-0.195	0.203	0.327	-0.311	-0.62	-0.521	0.135	-0.38	-0.643	-0.214	-1.639	-0.737	-0.633	0.117	-0.432	0.184	-1.891	-0.123	-0.291	-0.55	-2.377	-0.421	-2.737	-0.081	-3.779	-1.651	-0.229	-0.138	-3.041	-0.722	-0.201	1.071	-0.282	-0.208	0.539	-0.245	-0.717	3.094	0.991	-0.52	-0.002	0.859	-1.603	-0.213	1.46	0.018	-0.423	0.258	-1.746	0.662	-0.026	0.093	-1.196	-2.922	-0.687	0.353	-0.293	-0.315	-1.358	-0.048	-1.477	-1.165	-3.26	-3.988	-0.274	-0.783	-3.034	-0.033	1.909	-2.903	-0.215	-0.311	-0.228	2.423	1.368	-0.24	-0.985	-0.043	0.144	0.125	-2.24	0.06	-0.336	-0.259	-0.156	-0.459	0.423	-0.388	-0.092	-0.876	0.272	-0.169	-1.38	-0.443	0.007	2.976	0.407	-1.318	-0.19	-0.121	-1.308	-0.885	-1.137	-0.193	0.574	-0.583	0.002	0.43	-1.153	0.275	1.716	0.822	-0.221	-0.176	-1.313	-0.446	-0.391	-0.006	0.329	-0.383	-0.538	-0.041	0.449	-0.313	-0.438	-0.263	-0.277	0.435	-0.708	-1.499	0.629	-0.494	-0.223	-0.353	-0.308	-0.206	-0.008	0.198	-0.535	0.589	0.24	0.02	-0.239	-0.375	0.115	4.169	-0.455	1.017	0.034	0.423	0.216	0.901	0.815	1.089	1.925	-0.208	1.463	0.171	0.025	-0.418	-0.066	-3.565	-0.219	1.486	0.005	5.488	5.176	-0.317	0.042	1.343	-0.405	-0.307	0.921	-0.018	1.812	0.031	1.493	-1.645	-1.18	-2.255	-0.298	0.185	-0.439	-0.467	-0.244
X38178	X21248	0.019	1.865	0.287	2.986	-0.001	0.627	-0.695	-0.839	0.842	0.429	2.213	2.223	-1.551	-0.143	0.08	-0.725	-0.894	0.87	-1.27	1.4	1.496	-0.09	2.689	-0.109	-2.605	-0.448	1.568	0.154	-0.233	4.424	-2.033	-0.984	0.035	1.551	-0.081	-0.993	-0.372	1.821	0.139	2.605	-2.01	1.31	0.081	0.039	-0.013	-0.1	-3.122	3.434	0.605	-0.268	-2.126	0.256	0.718	1.309	-0.753	-0.007	0.058	0.09	3.204	0.017	-0.686	0.123	-0.201	-0.043	-0.257	1.97	0.604	0.068	-0.205	-1.869	-0.357	-0.882	0.493	-0.725	0.646	1.349	0.03	0.092	2.969	1.283	-0.114	0.364	-0.399	0.253	0.584	-0.435	1.331	0.019	1.403	-0.4	-0.053	-0.116	0.623	-0.347	1.368	-1.094	-1.371	-1.508	0.365	-0.282	-1.049	0.092	0.355	-0.549	-0.573	0.545	-0.04	-0.636	-0.554	0.114	-0.206	-1.064	-1.766	-0.153	-0.001	1.031	-0.292	0.36	0.561	-0.036	-1.104	0.308	-0.064	-1.262	0.264	-1.329	-0.038	0.705	0.147	-0.098	-4.759	-0.089	-1.327	-0.994	0.068	0.903	0.312	-0.43	1.661	0.565	-1.528	-1.077	-0.197	-0.609	0.917	0.89	-0.012	3.289	-2.329	0.065	1.138	0.895	0.508	-0.379	0.719	0.964	-0.886	0.737	0.298	2.071	0.517	0.93	-1.809	0.705	-0.494	0.06	1.545	-1.047	-0.744	-1.262	0.175	-0.008	1.422	-0.225	0.525	0.936	-1.114	-0.415	0.205	0.466	0.803	-0.199	-1.349	0.568	0.814	-0.101	1.371	0.306	0.555	-0.473	2.821	0.491	-2.155	0.801	-1.179	-2.37	0.502	-0.705	0.805	0.308	0.665	0.953	0.621	0.54	0.442	0.068	2.654	0.586	0.853	0.505	0.507	-0.996	3.003	0.78	-0.083	0.737	-1.086	0.445	0.909	0.613	1.138	0.925	-0.075	-1.344	1.008	1.577	0.088	-0.58	0.225	-0.065	-0.056	0.352	-0.625	-1.628	0.097	1.001	0.826	-0.453	0.562	0.442	-0.629	0.893	0.268	-1.425	-1.921	-0.237	-1.608	0.496	-0.628	-2.348	-0.848	0.324	0.242	-0.113	0.715	0.051	0.839	0.507	0.953	0.955	-0.053	0.419	0.783	0.105	-0.374	1.073	0.104	0.183	0.125	-2.668	-1.023	0.16	-0.517	0.081	-0.177	0.311	-1.307	-0.518	0.725	0.004	0.479	-0.256	-0.462	0.882	0.485	0.947	0.544	0.021	-0.647	-0.229	-0.665	-0.737	0.382	-0.588	0.146	-0.428	0.734	-0.707	0.588	0.081	0.695	0.427	0.524	0.4	0.745	0.215	0.705	0.421	0.099	0.107	0.615	-0.608	-0.294	0.096	0.242	-2.119	-1.34	0.165	0.289	0.328	0.424	-0.044	0.329	-1.028	0.877	0.844	0.644	0.398	-0.002	-0.231	0.279	-0.141	0.258	0.314	-0.226	0.931	-0.482	0.23	0.195	-0.997	0.687	-0.053	0.55	-0.312	0.115	0.623	0.193	0.449	0.427	0.527	0.759	0.068	0.634	0.444	0.377	0.3	-0.002	0.87	0.082	-2.727	0.362	-1.818	-1.786	0.214	-0.405	0.62	-0.457	0.349	0.524	0.447	0.758	0.114	0.655	-0.971	0.681	-1.271	0.226	0.3	0.61	0.299	0.275
X38178	X1644	0.132	1.306	0.288	1.281	0.1	0.078	-0.036	-0.326	0.804	0.285	3.042	1.695	-0.91	-0.378	0.055	-1.501	-0.379	0.47	-0.325	1.132	1.869	0.078	1.214	0.15	-2.967	-1.021	1.573	0.192	0.101	4.72	-0.726	0.171	0.168	3.372	0.039	-0.69	-0.081	1.823	0.135	1.629	-0.498	0.826	0.164	0.098	0.161	-0.059	-2.946	3.707	0.408	-0.054	-0.257	0.246	0.336	2.18	-1.739	0.145	0.155	0.161	2.004	0.111	-0.471	0.169	-0.06	-0.08	0.044	1.576	0.391	0.162	0.007	-2.362	-0.334	-0.441	0.355	-1.938	0.221	0.672	0.125	0.161	3.259	0.286	0.063	0.299	-0.062	0.224	0.288	-0.081	1.379	0.034	0.455	0.33	0.109	0.186	0.326	-0.257	0.345	0.822	0.127	0.055	0.403	-1.255	-0.509	0.162	0.25	-1.031	-0.298	0.511	-0.578	-0.238	-0.22	0.172	0.393	-3.227	-0.839	0.09	0.12	1.021	0.023	0.283	0.513	0.156	-0.784	0.214	-0.051	0.046	0.262	-0.543	0.126	0.544	0.183	-0.229	-1.262	0.055	-0.073	-0.463	0.142	0.523	0.316	-0.331	0.193	0.241	-1.699	-0.01	0.02	-0.098	0.882	0.347	0.047	3.432	-0.238	0.17	0.402	0.994	0.39	-0.333	0.724	0.97	0.05	1.041	0.229	1.024	0.714	0.704	1.078	0.49	-0.497	0.136	0.876	-0.064	0.043	-0.558	0.215	0.139	0.844	-0.372	0.325	0.676	-0.065	0.267	0.264	0.281	0.799	0.129	-0.176	-0.016	0.402	0.148	0.647	0.279	0.6	-0.003	-0.656	0.471	-0.836	0.398	0.163	-1.595	0.473	-0.348	0.815	0.304	1.033	0.509	0.837	0.608	0.362	0.169	0.887	0.456	0.617	0.574	0.481	-0.2	0.197	0.731	-0.003	0.214	0.056	0.369	0.585	0.753	1.286	0.182	0.152	-0.224	0.827	0.877	0.138	-0.478	0.286	-0.043	0.111	-0.107	-0.366	-0.89	0.165	2.866	2.245	0.43	-0.049	0.6	1.048	1.121	-0.174	-4.618	6.303	-1.181	-1.695	-0.099	-0.75	-3.438	-0.409	0.218	0.271	-0.802	0.789	-0.182	1.236	0.604	1.814	1.382	-0.336	-0.288	0.969	0.074	-0.816	3.125	0.045	-0.595	-0.062	-7.978	-1.12	0.188	0.279	0.163	-0.082	-0.178	-0.633	0.094	0.883	0.135	-0.157	-0.246	-0.794	0.765	0.347	1.797	-0.096	-0.433	0.139	0.226	0.74	-0.229	-0.095	-0.385	0.05	-0.539	-0.937	-0.769	1.306	-0.2	0.775	0.352	0.082	0.103	0.533	0.284	0.075	-0.239	0.121	0.108	1.525	-0.474	-0.192	0.143	0.225	-2.046	2.046	0.064	-0.018	0.056	0.655	-0.116	-0.304	-0.594	0.596	-0.443	0.246	0.808	-0.459	0.437	0.236	0.032	0.351	0.149	-0.082	2.948	-2.219	0.196	-0.46	-0.625	0.69	-0.024	0.667	0.171	0.162	1.553	0.241	0.072	0.169	0.407	-1.252	0.122	0.163	0.191	0.524	0.05	0.008	0.713	-0.1	1.781	-0.55	-1.875	-0.434	-0.113	-0.076	0.575	-0.543	0.042	-0.915	-0.952	-1.457	-0.023	0.467	-0.544	0.905	0.852	0.295	0.474	0.984	-0.029	0.291
X38178	X35678	0.048	0.311	0.14	1.599	0.152	0.182	0.37	0.042	0.066	-0.167	2.325	-0.458	-3.305	0.243	0.197	0.279	0.74	-0.467	-1.237	0.517	1.128	0.185	3.464	-0.046	-0.138	0.076	0.287	-0.011	0.518	2.75	-0.156	-0.213	0.183	2.131	0.146	0.277	0.347	0.294	-0.448	-0.86	1.197	-0.389	0.231	0.24	0.267	0.212	0.88	4.587	-0.024	-0.281	0.704	0.069	0.969	0.127	-3.692	-0.012	0.016	0.047	-0.491	0.133	0.759	0.115	0.142	0.295	0.27	-1.243	0.648	0.226	0.566	0.792	-0.354	0.462	0.26	0.015	-0.146	-0.005	0.087	-0.039	0.28	-0.629	0.237	0.153	0.314	0.201	-0.481	0.328	-0.164	0.18	-0.147	1.161	0.222	0.244	-0.363	0.195	1.579	-0.623	-0.786	0.351	0.35	0.228	0.873	0.23	0.136	0.146	0.317	-1.793	0.149	-0.424	0.083	0.187	0.288	1.007	0.232	0.337	0.145	1.331	-0.22	-0.162	0.786	0.288	-1.018	0.314	0.206	0.156	0.111	-0.576	-0.009	0.272	0.216	0.184	-4.271	0.184	0.192	-0.61	0.173	0.84	0.116	0.603	0.82	0.26	0.112	0.814	0.504	0.029	-1.196	1.22	0.014	0.753	0.799	0.201	-0.428	0.107	0.142	-0.516	0.608	-0.716	0.306	0.546	0.343	-0.541	0.645	-0.164	1.891	-1.81	-0.807	0.221	0.653	0.368	0.139	0.174	0.108	0.204	-0.133	-0.056	-0.124	0.208	0.474	-0.307	0.253	-0.622	-0.957	0.258	1.026	-0.659	0.041	0.267	-0.169	0.362	0.367	0.431	8.298	0.351	1.168	0.085	0.388	1.087	0.556	0.057	-0.063	0.411	0.921	0.305	0.081	0.202	0.309	0.221	-1.425	0.32	0.402	0.037	-1.632	0.766	0.903	-0.111	0.115	-0.755	0.468	0.383	0.915	0.705	1.478	0.145	0.231	0.771	-3.518	0.528	0.049	1.22	0.27	0.288	0.247	0.294	0.586	1.922	0.227	-0.994	-0.001	-0.205	0.891	-0.291	-0.04	-0.362	0.448	-1.69	-2.421	0.523	2.041	-0.267	-0.647	2.617	-0.302	0.497	0.318	-0.006	-1.19	0.233	0.68	-1.138	0.379	-0.82	-0.141	0.519	1.099	0.203	-0.434	0.824	0.232	0.315	0.179	5.168	-1.217	0.258	-1.08	0.195	0.462	0.194	-1.533	-0.058	-0.048	0.031	0.254	-0.31	-0.607	-0.114	0.221	0.815	0.942	-0.006	-0.479	-0.339	0.451	0.191	0.358	1.295	0.252	-0.089	0.456	-0.879	0.371	0.174	1.035	0.152	0.52	-1.231	1.401	0.283	1.188	0.277	0.229	-0.236	1.04	-0.161	-0.481	0.136	0.342	-0.174	0.014	0.259	0.255	0.329	0.039	0.105	0.293	2.294	1.62	0.437	0.073	0.624	0.183	0.087	0.383	0.148	0.396	0.455	0.25	1.547	0.107	0.3	0.287	-0.92	0.868	0.301	0.655	0.296	0.127	0.237	0.294	-0.044	-0.859	0.916	0.062	0.23	0.768	0.175	0.341	0.38	-0.05	0.902	0.207	-2.125	-1.381	11.564	-1.492	0.332	0.345	1.275	0.112	0.619	0.697	0.456	1.12	0.127	-2.379	3.155	0.534	-0.54	0.256	0.458	-0.032	-0.185	0.336
X38178	X57428	0.012	-1.317	0.041	4.21	-0.013	-0.956	-0.63	-0.368	0.438	-0.341	3.25	0.768	-1.849	0.02	-0.035	0.133	0.217	-0.474	-2.532	-0.782	0.117	0.011	4.728	0.92	1.088	-0.364	0.202	-0.158	-0.242	0.088	0.092	0.007	0.031	0.343	0.014	-0.347	-0.288	0.006	-0.04	-2.437	4.103	-0.964	-0.019	0.022	-0.066	-0.03	1.325	2.837	-1.396	-0.029	-0.653	0.222	-0.548	1.033	-1.461	0.015	0.047	0.011	2.06	0.015	-0.206	0.019	0.169	0.055	0.057	-1.01	-0.651	0.019	0.978	0.331	-0.208	-0.332	-0.37	-0.09	-2.382	-0.517	0.091	0.003	2.333	-0.782	-0.002	-0.329	-0.499	-0.028	0.314	-0.073	0.549	0.108	0.324	0.116	0.01	-0.023	0.593	0.272	-0.807	-0.638	-0.064	0.812	-0.696	0.069	-2.021	0.012	-0.679	1.04	0.161	-0.863	-0.088	0.487	-1.186	0.011	-0.407	-1.105	0.226	0.418	-0.065	-0.704	-0.108	-1.353	0.215	0.336	-0.028	-0.321	0.01	0.643	0.197	-2.472	0.014	0.033	0.057	0.035	1.414	0.051	-1.262	-0.391	-0.021	-0.449	-0.205	0.493	-0.754	0.101	-2.802	0.965	0.166	-0.246	0.477	0.049	0.03	-2.387	0.603	-0.025	-0.572	-0.29	0.507	-0.367	1.267	-0.976	0.515	-2.942	-0.623	0.817	-0.347	-0.826	2.389	-0.957	0.014	0.009	-1.313	0.554	0.048	1.467	0.094	0.016	-1.065	0.634	0.258	1.278	0.764	-0.931	0.092	0.194	-0.078	0.095	1.097	-0.669	-0.764	0.066	-1.053	0.266	0.996	0.393	-1.261	0.855	1.352	1.561	0.311	1.774	0.333	-0.01	0.609	-0.149	0.855	-0.817	0.358	0.532	0.585	0.075	0.091	0.328	-0.141	0.886	0.427	0.498	-2.213	0.441	-0.113	-0.32	-1.266	0.195	-0.195	0.073	1.683	1.181	0.025	1.519	-0.769	-0.231	0.018	-0.575	0.118	0.022	-0.263	-0.619	0.801	3.329	-0.003	-0.547	0.011	1.04	0.627	-1.454	0.554	1.783	0.239	-0.834	-0.775	0.739	3.666	-0.75	0.185	-3.988	0.24	-0.153	0.162	-0.372	0.153	-0.056	-0.947	-2.155	0.866	0.599	-0.087	0.286	-0.529	0.039	-0.038	1.274	0.034	0.137	0.042	-4.434	-1.978	0.042	-0.667	0.013	0.327	-0.292	2.381	-0.578	0.098	0.015	0.129	-0.726	-0.252	1.757	0.505	0.027	0.011	-0.142	-1.542	-0.112	0.709	0.355	0.705	-1.464	-0.048	-0.275	-0.517	-0.72	0.242	0.012	-0.391	-0.43	-2.4	-0.186	-0.203	-0.087	-1.225	-0.375	0.03	0.05	-1.05	-1.452	0.275	0.026	0.102	0.677	5.444	0.104	-0.018	-0.094	-0.684	-0.241	0.388	-1.985	1.743	-0.86	0.448	0.654	-0.065	0.132	0.406	0.135	0.213	-0.022	-0.649	2.113	-1.234	-0.058	0.165	-0.455	0.503	-0.079	-0.375	-0.056	0.008	0.086	-0.23	0.072	-0.333	0.279	-0.116	0.005	-1.155	0.753	0.14	0.291	-0.159	2.041	-0.003	-1.355	-0.334	-0.505	6.662	-0.122	0.477	1.305	-0.405	-0.757	-0.618	0.198	0.513	0.015	-0.024	1.082	-0.563	-2.789	-0.244	0.173	-0.533	0.035	0.398
X38178	X32328	0.653	1.247	0.706	2.057	0.396	0.776	0.753	0.84	0.701	0.716	1.557	0.588	0.345	0.583	0.726	0.866	0.883	0.643	-0.025	1.059	0.737	0.61	1.515	0.727	0.226	0.651	0.759	0.372	0.734	2.207	0.844	1.485	0.731	0.766	0.407	0.787	0.752	1.134	0.729	1.297	2.492	1.027	0.735	0.718	0.74	0.684	1.038	1.702	0.943	0.683	0.708	0.715	1.034	1.076	0.575	0.549	0.341	0.553	1.275	0.736	1.106	0.736	0.785	0.682	0.471	-0.026	0.632	0.739	0.518	-2.933	-0.048	0.809	0.863	0.748	0.216	0.026	0.63	0.445	1.903	0.978	0.717	0.749	0.626	-0.174	0.527	-0.302	0.996	0.716	1.04	0.843	0.739	0.567	0.782	0.816	1.141	1.014	0.699	-0.225	0.654	0.747	1.393	0.457	0.265	0.972	0.704	0.662	0.732	1.03	0.879	0.697	0.704	0.877	0.645	-1.269	0.737	0.784	0.639	0.741	0.883	0.679	1.184	0.669	0.558	0.902	0.746	1.753	-0.697	0.973	0.666	0.65	0.941	0.606	0.733	0.646	0.672	0.834	0.57	0.879	1.016	0.82	1.054	0.879	0.787	0.839	1.099	1.215	0.724	1.283	-0.658	0.311	0.869	1.259	0.676	0.531	0.828	0.873	-0.914	0.739	0.71	0.93	-0.035	0.794	1.585	0.436	0.793	0.739	0.9	0.866	0.926	0.928	0.735	0.738	0.707	0.796	0.827	1.306	-0.633	0.448	0.732	0.848	1.05	0.683	0.944	0.52	0.806	0.698	0.833	0.756	0.506	0.751	1.318	0.441	1.227	1.149	0.871	1.158	0.711	0.876	1.123	0.685	1.043	0.847	0.906	0.752	0.809	0.729	1.189	0.722	-0.069	0.851	0.478	0.928	1.496	0.489	0.6	0.294	0.8	0.837	0.547	0.925	1.538	0.222	0.743	0.883	0.284	1.004	0.054	0.79	0.719	0.749	0.403	0.801	0.371	1.676	0.399	1.278	0.988	0.467	0.029	0.832	0.415	1.275	0.768	-0.584	-0.775	0.789	1.062	0.516	0.181	0.589	-0.213	0.573	0.743	0.589	0.874	0.638	0.81	-1.029	1.084	1.055	0.75	0.843	0.732	0.548	0.858	0.971	0.688	0.752	0.675	3.515	-0.087	0.742	0.263	0.499	0.649	0.772	0.415	0.783	0.585	0.729	0.876	0.352	0.533	1.226	0.889	1.236	0.944	0.565	-0.228	0.521	1.068	0.699	0.789	1.096	0.741	0.474	1.116	0.228	0.934	0.612	1.073	0.796	0.926	0.811	0.546	0.026	1.138	0.795	0.733	0.464	0.949	0.873	0.175	0.642	0.748	1.085	1.067	0.645	0.452	0.792	0.811	0.749	0.795	0.219	1.257	1.313	0.96	0.555	0.68	0.19	0.767	0.638	0.753	0.786	0.81	1.482	0.675	0.747	0.728	-0.789	1.057	0.584	0.853	0.664	0.435	-0.176	0.503	0.849	0.855	0.924	1.283	0.553	1.049	0.831	0.775	0.75	0.69	1.35	0.657	4.134	0.817	2.266	-0.375	0.387	0.842	1.028	0.908	0.811	0.824	0.848	1.236	0.281	0.838	1.264	0.781	1.361	0.735	0.594	0.596	0.71	0.722
X38178	X54907	0.509	1.02	0.504	3.526	0.388	0.626	0.628	0.412	0.789	0.541	0.959	0.043	-0.491	0.165	0.235	0.783	0.86	0.53	-0.95	0.332	0.941	0.495	1.437	-0.323	-0.153	0.425	0.614	-0.491	0.65	2.829	0.613	0.206	-0.029	1.319	0.283	0.781	0.565	1.5	0.49	2.087	1.122	0.493	0.478	0.436	0.457	0.198	0.845	2.813	0.864	0.548	0.372	0.57	1.088	0.401	0.454	0.499	0.123	0.496	1.043	0.389	0.524	0.293	-0.518	0.437	0.544	0.372	0.363	0.482	0.634	1.149	-0.059	0.723	0.706	0.506	0.466	1.128	0.527	0.466	0.729	0.224	0.454	0.416	0.549	0.522	0.557	-0.023	0.495	0.533	0.768	0.623	0.485	0.505	0.441	0.862	1.428	-0.371	-0.707	-2.93	0.645	0.532	1.917	0.508	-0.03	0.877	0.522	0.483	-0.18	-0.448	0.518	0.521	0.639	0.797	0.36	0.135	0.527	-0.444	0.082	0.488	0.911	0.546	-0.607	0.575	0.46	1.083	0.396	2.029	-0.531	0.592	0.224	0.519	0.863	0.423	0.196	0.528	0.327	0.754	0.604	0.27	0.782	0.405	1.75	0.877	0.631	0.778	1.297	0.934	0.39	0.774	-0.182	0.407	0.313	1.367	-0.469	-0.908	-0.152	-0.01	-0.201	0.937	0.308	1.109	0.142	0.465	1.004	0.13	-1.169	0.506	1.169	0.729	0.51	0.069	0.542	0.361	0.598	0.389	-0.219	0.979	-1.589	-0.513	0.523	0.672	0.746	0.572	0.948	0.053	0.752	0.233	0.738	0.577	-0.14	0.588	3.333	0.367	1.287	1.013	0.776	0.587	0.819	0.866	1.009	0.527	1.012	0.729	1.003	0.878	0.606	0.51	0.45	0.43	-0.091	0.765	-1.388	0.638	1.189	0.565	0.28	0.191	0.859	0.691	0.554	0.991	1.605	-0.699	0.45	0.838	-0.77	1.081	-0.09	1.013	0.55	0.538	0.063	0.623	0.651	2.484	0.514	1.087	0.914	0.536	-0.055	0.597	-0.174	1.189	0.581	-0.05	0.186	0.626	-0.599	-0.818	0.179	-1.34	-0.731	0.579	0.562	0.299	0.768	0.529	1.036	-0.414	-0.294	0.544	0.455	0.635	0.96	0.528	0.348	0.968	0.383	0.512	0.526	6.065	0.513	0.359	-0.865	0.211	0.353	0.279	-1.458	0.868	0.012	0.44	0.705	0.013	0.059	0.919	0.697	0.914	0.783	0.204	0.325	0.119	1.153	1.335	0.592	1.061	0.526	-0.093	0.13	-0.778	0.738	0.424	1.115	0.571	0.947	0.539	0.659	-1.221	1.288	0.528	0.494	-0.907	0.898	1.081	-0.15	0.512	0.554	0.396	1.531	0.464	0.614	-0.052	0.568	0.494	0.625	-0.386	1.213	1.092	0.957	0.682	0.467	0.416	0.514	0.262	0.586	0.494	0.471	1.506	0.498	0.546	0.552	0.067	0.466	-0.715	0.834	0.774	0.455	0.843	0.486	0.831	0.771	0.804	0.9	0.492	1.083	0.73	0.502	0.58	0.396	0.567	0.518	1.683	0.669	4.119	-2.809	0.44	0.462	0.874	0.905	0.68	0.831	0.793	1.15	0.315	0.27	1.863	1.013	1.182	0.506	0.524	0.301	0.601	0.57
X38178	X15753	0.066	1.972	-0.08	-1.752	0.014	0.614	0.112	0.563	-0.616	0.562	-1.409	-0.966	-1.467	-0.056	0.082	0.65	-1.502	-0.39	0.357	-0.754	-0.537	-0.032	-1.471	-0.354	-0.058	-0.549	-0.879	0.08	-0.427	5.77	-2.91	-0.252	0.077	-1.582	0.006	0.254	0.222	0.286	0.018	0.693	-0.736	0.258	0.007	0.038	0.042	0.023	-0.376	6.523	0.647	-0.139	0.338	-0.939	-2.28	-0.098	0.581	-0.093	0.002	0.004	-0.869	0.005	2.352	-0.03	-0.357	-0.153	0.013	1.785	0.504	-0.012	-0.121	0.874	-0.037	-0.536	0.437	-0.447	0.678	0.005	-0.017	0.013	-1.203	-0.94	0.066	-0.195	0.196	-0.033	-0.054	0.259	-0.325	0.028	-1.127	0.093	0.007	0.056	-0.066	-0.416	-1.246	-0.217	-0.478	-1.633	0.326	-0.202	-1.255	0.006	-0.279	-0.147	0.242	-0.225	-0.24	-0.515	-0.118	0.049	0.124	0.268	-1.546	1.158	-0.073	-0.882	-0.469	0.11	-0.623	-0.048	-0.726	-0.546	0.016	0.757	0.141	0.655	0.001	0.552	-0.331	-0.02	-0.495	0.27	-0.124	0.61	-0.021	-0.188	0.383	0.179	-0.552	-1.12	0.297	0.785	-0.295	-0.151	-2.783	1.619	0.004	1.705	1.417	-0.033	-0.716	-0.673	-0.883	-0.178	-0.115	0.896	0.425	0.713	0.096	0.765	0.916	-0.95	1.903	0.005	-0.568	-0.014	-0.845	-1.22	-0.768	0.534	-0.061	0.01	0.269	0.081	0.634	1.007	0.678	0.109	0.249	-0.797	1.001	-0.028	0.613	-0.369	0.537	0.158	-0.898	-0.166	0.47	0.235	-2.856	-0.473	1.639	1.001	-0.622	1.454	-0.022	0.004	-0.115	-0.437	-0.8	-0.473	-0.644	0.037	0.576	0.006	-2.585	0.252	-0.47	0.629	0.673	-1.297	3.621	0.521	-0.078	0.4	1.201	0.548	1.199	0.173	2.743	-0.054	0.128	0.186	-3.898	0.669	0.016	-0.445	-0.029	0.107	0.029	-0.32	-0.489	0.156	0.025	0.479	0.314	-0.135	0.194	0.019	-0.749	-2.781	-0.122	3.059	3.543	-0.123	-0.893	-0.039	-0.406	-3.265	1.618	-0.003	-0.733	0.007	-1.351	-0.015	0.247	0.003	0.802	1.632	-0.277	-0.947	-0.269	0.051	-0.204	-0.215	0.013	0.06	0.055	-3.032	-1.403	0.059	-0.638	0.002	-0.296	-0.175	0.769	-0.653	0.778	-0.104	0.205	0.807	-0.398	0.385	0.343	1.526	0.922	0.099	0.682	-0.481	0.549	-0.533	-0.385	0.919	-0.141	1.032	-2.285	-0.348	0.48	0.008	0.096	0.442	0.492	-0.314	-2.03	0.065	1.045	-1.436	0.018	0.024	0.843	-1.061	0.411	0.021	0.062	-0.819	1.405	0.014	-0.292	-0.087	0.36	-0.24	-0.223	1.063	0.7	-2.536	1.145	-0.174	0.156	-0.021	0.36	0.535	0.244	-0.714	-0.367	2.149	-1.13	-0.75	0.117	2.241	0.746	0.091	-0.164	0.366	0.044	0.129	0.126	-0.633	-1.555	0.653	0.867	0.072	-0.708	-0.081	0.06	-0.225	-0.032	1.173	0.012	1.389	-0.721	0.376	1.753	0.023	0.821	-1.339	0.002	-0.364	0.315	0.223	-0.56	-0.025	-0.486	2.028	-0.084	0.427	0.065	-0.083	0.641	0.412	-0.639
X38178	X59	-0.012	0.297	0.035	1.227	-0.004	0.833	-0.002	-0.085	-0.013	-0.505	1.159	-0.016	1.494	-0.091	-0.075	1.026	0.245	-0.301	0.087	-1.02	-0.083	-0.047	-0.101	0.19	-0.963	-0.235	-1.338	-0.02	-0.291	1.127	0.386	-1.054	0.15	-1.004	0.005	-1.322	0.016	1.909	-0.088	0.573	1.014	-0.217	0.003	0.07	0.027	0.003	0.268	-2.734	0.25	0.716	-0.958	0.013	-0.209	5.485	-0.134	0.095	0.01	0.009	0.14	0.008	2.204	0.06	0.507	-0.116	0.205	-0.062	1.816	0.02	0.178	-0.845	0.017	0.117	-0.468	-0.501	-0.485	-0.073	-0.027	-0.004	1.296	-0.238	0.048	-0.214	-0.062	-0.1	-0.135	-0.141	-0.402	0.152	1.587	0.685	0.003	0.053	0.002	-0.745	-0.361	0.155	0.415	1.4	0.15	0.116	-0.114	-0.008	-0.159	-0.628	0.221	-1.161	0.173	-0.58	0.628	0.026	0.22	1.809	0.119	0.162	-0.232	-0.4	-0.046	0.1	0.883	0.071	-0.861	-0.062	0.011	1.985	-0.059	0.247	0.004	0.865	-0.033	0.059	-0.511	0.288	0.299	-0.269	-0.04	0.124	-0.058	-0.483	-0.158	-0.556	-1.36	1.275	0.237	0.991	-0.998	-0.545	-0.171	0.797	-0.59	-0.051	-0.757	-0.674	-0.224	-0.677	0.953	-0.634	0.102	-0.672	-0.013	-0.139	1.119	-1.169	4.135	0.045	-0.306	-0.047	0.16	0.017	0.141	0.761	-0.021	0.018	-0.287	0.589	0.324	1.021	-0.358	-0.218	0.185	-0.302	-1.149	-0.017	0.835	-0.738	-1.673	0.115	-0.178	-0.035	0.665	0.224	-1.545	-0.049	0.916	1.156	0.26	0.501	0.75	0.311	-0.557	0.196	0.476	0.048	0.97	-0.131	0.252	-0.036	-1.223	0.099	0.079	-0.438	-0.685	0.393	-4.101	0.116	-0.269	-0.886	1.73	0.153	-0.272	0.081	5.138	0.094	0.171	0.867	-2.022	1.298	-0.004	-0.416	0.143	0.241	0.037	-0.579	1.386	1.477	-0.014	-0.339	1.314	1.727	-1.299	-0.295	3.638	-2.213	-0.452	2.39	-0.016	1.23	0.309	0.031	0.191	-0.337	-0.366	-0.712	-0.635	0.071	-0.587	0.017	1.033	-0.272	-0.731	-2.313	-0.213	-0.429	0.627	0.044	-1.013	-2.234	0.001	0.05	-0.077	-4.55	0.364	0.003	0.264	-0.002	-0.595	-0.634	1.314	-1.193	0.071	-0.212	0.806	-0.677	-0.033	-0.493	-0.123	-2.053	1.235	-0.08	0.367	-0.354	0.383	0.824	-0.606	-1.121	-0.025	-1.13	-0.024	0.331	0.114	0.002	0.704	-0.241	-1.403	-0.14	-3.347	-0.541	-0.295	-0.988	0.023	0.062	0.787	-0.614	-0.308	0.035	-0.041	-1.697	3.914	-0.116	-0.316	0.036	-0.172	-0.046	-0.556	-1.213	0.435	0.488	1.833	0.065	0.078	-0.171	0.193	0.212	0.248	0.065	-0.437	1.802	-0.624	0.017	-0.017	-1.246	2.281	-0.2	0.026	0.235	0.061	-0.825	0.08	-0.241	-0.103	0.737	-2.329	-0.038	-0.832	-0.597	-0.359	-0.541	-0.095	1.028	0.018	-3.029	-0.782	-0.817	1.549	0.167	-0.259	1.065	-0.007	-0.425	-1.148	0.354	0.878	-0.015	-2.138	0.847	-0.324	0.481	0.002	-0.28	-0.038	-0.398	-0.422
X38178	X22137	0.012	-0.518	-0.024	0.176	-0.006	0.192	-0.108	-0.195	0.45	0.023	0.366	0.721	0.646	0.042	-0.063	0.338	0.222	-0.156	-0.139	-0.106	-0.056	0.015	0.704	-0.012	-0.033	-0.02	-0.615	0.034	-0.053	2.264	-1.857	0.043	0.057	-0.309	0.021	0.256	0.046	1.45	-0.035	1.439	0.323	0.64	0.02	0.081	0.05	0.023	0.175	-0.489	-0.077	0.471	-6.575	0.057	-0.12	1.509	-0.027	0.271	0.042	0.016	1.635	0.019	1.429	0.012	-0.033	-0.04	0.136	0.151	0.765	0.002	0.276	-4.43	0.091	-0.289	0.274	-0.341	0.483	-0.164	-0.007	0.023	1.901	0.454	0.021	-0.131	-0.058	-0.119	0.119	0.214	0.179	0.074	0.979	0.243	0.022	-0.011	0.445	0.058	0.111	-0.101	0.2	0.74	-0.053	0.02	-0.36	0.027	-0.19	0.131	0.098	0.143	0.233	0.535	0.295	-0.041	0.352	0.452	0.42	0.164	-0.071	0.266	0.061	0.137	-0.178	0.101	1.192	0.18	0.028	0.92	-0.076	1.577	0.019	0.624	-0.048	0.044	0.596	-0.058	0.145	0.041	0.005	0.041	0.148	-0.408	-0.671	0.238	0.048	0.605	0.083	0.052	-1.353	-0.636	0.017	2.289	-11.029	-0.015	-0.07	-0.671	0.363	-0.089	0.447	0.451	0.035	-0.072	0.097	0.717	0.484	-1.509	2.194	0.432	-0.46	-0.021	0.014	-0.021	0.573	0.878	0.05	0.024	-0.494	0.276	0.564	0.907	-0.893	-0.163	0.156	-0.183	-0.532	-0.015	0.38	-0.394	0.77	0.109	-0.141	-0.246	0.261	0.273	0.169	-0.033	-0.416	0.878	-0.353	0.582	0.22	0.093	0.403	0.055	0.263	0.079	0.606	-0.596	0.073	-0.003	-0.277	0.544	0.023	0.373	0.181	0.587	-0.996	0.169	-0.188	-0.403	1.377	0.587	-0.712	-0.259	3.078	1.213	0.083	0.631	-0.074	-0.05	0.024	-0.261	0.055	-0.171	0.02	-0.215	0.898	0.553	0.016	-0.969	0.563	0.025	-8.022	0.193	0.397	1.154	0.292	0.445	0.439	0.19	-0.539	-1.127	0.045	-1.422	-0.927	-0.286	0.048	0.077	0.244	0.008	-0.919	-0.109	1.151	0.131	-0.055	-0.153	0.779	0.04	-0.714	1.667	0.041	0.037	0.036	-2.699	-1.407	0.022	0.4	0.019	-0.223	-0.269	0.611	-1.166	0.28	-0.153	0.335	-0.09	-0.296	-0.069	0.097	-0.266	0.631	-0.056	0.174	-0.77	0.044	-0.331	-0.163	-1.026	0.056	-0.301	1.015	0.128	-0.095	0.019	1.016	-0.104	-0.051	0.282	-6.183	-2.204	0.102	-0.616	0.023	0.041	0.521	-0.714	-0.103	0.028	0.158	1.044	1.437	0.021	-0.088	-0.278	0.011	-0.115	0.217	-0.157	0.312	1.976	0.51	0.655	-0.011	-0.283	0.016	-0.305	-0.066	0.257	-0.252	2.213	-0.657	0.026	-0.063	0.077	1.662	-0.223	0.758	0.626	0.044	0.889	0.118	-0.222	0.018	1.028	-0.071	-0.019	-0.112	-0.065	0.096	-0.254	0.141	-0.38	0.021	1.138	0.351	-1.635	-2.461	0.021	0.416	0.292	-0.604	-0.192	1.067	0.351	0.89	0.013	-0.729	-0.185	0.223	0.798	0.045	0.021	-0.865	-0.073	-0.206
X38178	X22138	-0.087	2.199	-0.032	0.999	-0.088	-1.451	0.014	-1.812	-0.277	-0.302	0.025	-2.689	-1.187	-0.141	-0.001	-0.642	-0.682	-0.353	-0.601	-2.101	1.912	-0.102	0.602	-0.238	0.658	-0.179	-1.709	-0.14	-0.117	1.969	-1.802	-1.372	-0.027	-0.452	-0.08	-0.256	-0.127	2.541	-0.14	-0.751	-4.631	-0.302	-0.116	-0.159	-0.147	-0.118	2.139	0.819	-0.272	-0.027	-0.976	0.042	-1.005	0.206	0.859	0.146	-0.068	-0.094	0.784	-0.079	0.671	-0.108	0.343	-0.161	-0.182	-0.892	0.335	-0.105	0.063	2.22	-0.051	-0.03	-0.479	-0.092	-0.056	0.685	-0.029	0.311	-0.046	-0.132	0.007	0.122	0.294	-0.129	-1.859	0.131	-0.375	-0.14	1.763	0.625	-0.117	-0.039	-0.009	-0.022	-1.013	0.313	2.167	0.114	-0.899	0.115	-1.014	0.152	-0.064	-0.451	-0.151	1.594	-0.229	0.616	0.295	-0.1	-0.326	0.118	-0.928	1.027	-0.082	0.108	-0.115	-0.185	1.644	0.044	-2.167	-0.475	-0.092	2.049	0.286	1.231	-0.093	-1.071	-0.159	0.203	3.348	-0.124	-1.05	1.379	0.158	-0.408	-0.222	0.43	2.862	0.75	0.204	1.575	0.262	0.55	-0.137	-1.327	-0.02	-1.596	-0.328	-0.088	-1.573	-1.228	-0.069	-1.142	1.289	-0.627	-0.042	-0.812	-0.028	-1.256	0.207	-2.548	3.863	-0.297	-1.432	-0.096	-0.731	0.395	-1.249	-0.515	-0.203	-0.114	-0.794	0.231	-0.488	1.001	0.836	-0.451	-0.178	-1.103	-1.868	0.02	1.781	-0.434	-0.609	-0.19	-0.627	-0.449	0.364	-0.198	1.601	-0.347	0.339	0.897	-1.056	0.142	0.067	-0.023	-0.683	-0.382	-0.361	-0.583	1.854	-0.955	0.511	-0.124	-2.376	0.162	-0.374	0.317	0.283	-0.434	0.876	-0.771	-0.315	0.128	0.775	-0.111	-1.489	-0.314	-1.269	-1.263	-0.071	-0.874	-1.594	-0.016	-0.115	-0.62	0.119	-0.144	-0.102	-0.29	1.885	2.091	-0.108	-0.959	-0.659	-0.185	-1.885	-0.146	-0.885	-0.176	0.797	-0.497	2.375	-0.18	-2.471	-0.595	-1.138	-3.668	-0.803	-0.022	-0.033	-0.209	-0.073	-0.101	-0.569	0.353	-1.39	-0.369	-0.033	-0.353	-0.486	-0.006	0.631	-0.346	-0.119	-0.058	-0.137	-2.534	-2.275	0.054	-0.938	-0.07	-0.086	-0.324	-1.158	-0.368	-0.148	-0.115	0.855	-0.278	-0.564	2.829	0.046	-2.201	0.75	-0.126	-0.818	-0.313	-0.385	-0.296	-0.196	-1.245	-0.063	-0.667	-0.47	-1.126	-0.512	-0.118	-0.622	-0.319	0.794	0.181	0.557	-0.305	0.458	-1.176	-0.115	-0.105	-1.715	-0.838	-0.25	-0.086	-0.148	-1.243	3.622	-0.023	0.223	-0.181	0.112	-0.221	-0.222	1.292	0.988	1.524	0.691	0.142	-0.159	-0.226	-0.167	0.515	-0.207	-0.421	-0.187	1.205	-0.619	-0.054	0.203	-0.764	0.667	-0.237	0.081	0.272	-0.039	0.199	-0.011	-0.256	-0.279	-0.036	-0.274	-0.114	-3.276	-0.418	-0.022	0.061	-0.094	-1.798	-0.101	-0.418	-0.063	-0.37	0.587	0.022	-0.086	1.117	-0.424	0.063	0.009	0.137	-0.664	-0.061	-2.496	0.494	0.793	3.544	0.329	0.156	1.026	0.016	-0.414
X38178	X33009	-0.076	-1.086	-0.153	5.263	-0.087	-1.104	-1.242	0.716	0.436	-0.494	-2.262	-1.582	0.231	-0.09	-0.107	0.366	0.126	-0.353	0.876	-0.128	-0.336	-0.06	1.779	-0.04	0.478	0.058	-0.78	0.006	0.274	-1.013	-2.831	-0.325	0.121	-0.75	0.159	-0.238	-0.113	-0.563	-0.078	-0.575	1.411	0.045	-0.086	0.399	-0.065	-0.083	1.002	-1.441	-1.912	-0.284	-0.122	-0.147	-0.532	-0.389	0.599	-0.05	0.136	0.002	0.86	-0.045	2.329	-0.117	1.123	-0.224	-0.043	-0.272	1.022	-0.085	0.954	0.542	-0.205	0.315	-0.88	-0.148	-0.539	1.96	-0.116	0.114	0.258	0.184	-0.142	-0.236	-0.024	0.112	-0.81	-0.22	0.7	0.432	0.396	2.094	-0.097	-0.111	-0.09	1.184	-0.533	-0.407	-0.597	-1.322	-0.553	-0.132	-0.78	-0.095	-0.295	0.799	-0.02	-2.246	-0.219	-0.479	-0.582	-0.069	-0.341	-0.025	-1.297	-0.155	-0.067	-0.376	-0.125	-0.04	0.613	-0.106	-1.013	-0.407	0.15	1.405	0.336	-1.146	0.327	-0.313	-0.015	-0.093	-1.11	0.107	-1.374	-0.075	-0.095	0.16	-0.612	1.661	2.627	0.296	0.377	0.44	1.553	0.462	-2.48	0.129	0.15	1.654	0.018	-0.107	-0.845	-0.472	-0.103	-0.13	0.199	-0.555	-0.514	-1.728	0.083	1.725	0.073	-0.863	2.343	-1.809	-0.933	-0.078	-0.118	-0.352	0.26	0.882	0.01	-0.09	-0.534	0.285	-0.209	0.006	0.401	-0.641	-0.074	-1.286	-1.348	-0.015	0.491	-0.64	-2.072	0.148	-0.624	0.363	-1.014	0.327	-0.918	-0.474	0.921	0.022	0.172	0.512	0.476	0.711	1.757	0.077	-0.187	0.175	0.202	-0.031	0.478	-0.105	-1.691	0.166	-0.116	-0.269	0.104	0.715	-0.488	1.478	-0.105	-0.628	1.369	0.014	1.333	-1.259	2.716	-0.128	0.142	0.975	-3.627	-0.216	0.203	0.612	0.162	-0.116	0.011	0.063	-0.619	0.36	-0.09	-0.257	1.473	-0.468	0.996	-0.521	0.022	1.321	-0.401	-2.154	-1.512	-0.149	-0.061	0.463	-1.157	-3.277	-0.894	-0.247	-0.209	-0.158	0.543	-0.074	-1.646	-0.85	0.559	0.961	-0.113	0.407	-1.317	-0.009	-0.188	-0.233	-0.088	-0.043	-0.112	-2.408	-0.542	-0.019	-0.936	-0.095	-0.336	0.239	-2.034	-0.124	-1.911	-0.156	-0.14	-0.343	-0.226	-0.921	0.164	-0.996	0.645	-0.137	-0.809	-0.388	-0.29	0.291	0.638	-0.307	-0.029	-0.594	-1.512	-0.759	-2.657	-0.096	0.618	0.487	0.125	-0.314	0.962	0.022	0.806	-0.024	-0.038	-0.08	0.475	-0.99	-0.616	-0.006	0.073	-0.001	-0.341	-0.141	-0.065	0.318	0.16	-0.241	-0.231	-0.12	1.057	1.282	0.939	0.215	-0.147	-0.492	0.261	-0.175	0.233	0.185	-0.34	0.955	-0.886	-0.152	0.096	-0.586	1.205	-0.204	-0.589	-0.467	-0.103	0.113	-0.009	0.625	0.242	0.858	0.298	-0.091	-0.432	-1.324	0.243	-0.244	-0.148	-1.155	-0.087	-2.056	0.094	-0.82	-0.357	0.138	-0.176	0.861	-0.074	-0.367	-0.677	0.311	0.336	-0.019	0.281	-1.194	0.342	-1.176	0.115	-0.094	-0.417	0.06	-0.061
X38178	X40473	0.034	-1.503	-0.21	4.05	0.003	0.051	-0.355	0.324	-0.312	-0.362	2.882	-1.526	0.443	0.092	-0.02	0.683	0.721	0.188	-1.685	-0.503	0.626	0.028	0.269	0.394	-0.231	0.308	-0.404	-0.053	-0.47	0.975	1.516	-0.063	0.117	-0.028	0.015	-0.241	-0.124	1.157	-0.026	-1.869	-0.414	-1.055	0.02	0.039	-0.028	0.028	1.015	-0.398	0.257	0.431	0.155	0.001	0.495	1.46	0.065	0.124	0.016	0.015	-0.885	-0.004	0.703	-0.01	0.865	-0.017	0.181	-1.569	0.851	0.025	0.525	1.053	-0.207	0.454	0.135	-0.08	-0.37	0.265	0.079	-0.001	-0.118	0.15	0.045	-0.111	0.267	-0.105	0.824	-0.119	-0.983	0.009	0.703	1.172	0.004	0.042	-0.282	0.327	-0.478	-0.693	-1.946	0.564	-0.039	0.176	-1.546	0.028	-0.222	0.855	0.127	-0.584	-0.051	-1.008	0.681	0.032	-0.412	0.844	0.679	0.076	0.087	-0.636	-0.534	-0.088	0.776	0.125	2.208	-0.019	0.02	0.972	0.028	-1.897	-0.027	-0.564	0.112	0.055	0.452	0.14	0.38	0.646	0.026	-0.107	0.011	-0.065	-0.07	-0.027	1.51	0.742	0.348	3.001	-1.412	0.471	-0.025	-1.83	1.189	0.008	1.04	-0.795	0.687	0.702	1.047	-0.333	-0.355	-1.125	-0.39	0.047	0.319	0.46	1.815	-0.238	-0.815	-0.02	-0.475	0.276	0.232	-0.348	-0.014	0.02	-0.311	0.037	-0.509	1.453	0.871	-0.705	0.163	-0.47	-0.848	0.089	0.842	-0.503	-1.091	0.111	-0.799	0.21	0.316	0.401	0.15	-0.534	1.301	1.193	0.686	1.353	0.678	0.728	0.655	0.363	0.194	0.964	0.388	0.166	0.579	-0.034	0.265	0.819	0.22	-0.197	0.091	0.824	-1.022	-0.916	-0.234	-0.4	0.703	0.589	0.41	-0.441	1.135	0.208	0.126	-0.414	-1.14	0.583	-0.069	0.29	0.233	0.323	-0.193	-0.14	1.187	1.714	0.03	-1.092	-1.661	0.522	1.013	-1.117	0.845	0.156	-0.173	-2.012	-1.79	-0.455	-2.233	-1.566	-0.203	-3.082	-1.287	0.112	0.259	0.246	-1.774	-0.034	1.261	-0.571	1.472	1.475	0.055	-0.833	-1.159	-0.111	-0.648	-0.74	0.006	-0.075	-0.036	-3.433	-1.513	0.139	-0.983	0.001	-0.37	-0.539	1.403	0.576	-0.694	0.186	-1.301	-0.547	0.544	-0.628	-1.489	-1.387	0.855	0.013	0.188	0.699	-0.265	-0.033	0.545	0.227	-0.338	0.494	-0.302	-1.104	0.822	0.003	-1.543	0.554	0.829	-0.534	1.333	-0.295	-2.02	0.645	0.013	-0.046	-0.302	0.341	-0.613	0.03	-0.486	-0.599	3.561	0.14	-0.692	-0.388	-0.732	-0.066	-0.976	-0.695	1.33	1.501	0.917	-0.287	-0.0	-0.538	0.318	-0.041	0.309	-0.127	-0.488	1.608	-0.508	0.266	0.203	-1.481	1.102	0.203	-0.942	-0.651	0.061	0.882	0.201	0.7	-0.232	0.829	-0.92	-0.022	-2.326	0.582	-0.245	-0.219	0.247	1.554	0.019	-3.969	0.53	5.112	2.09	0.238	1.653	1.0	-0.763	-0.084	-1.736	0.68	-2.311	0.059	-2.56	0.803	-1.076	1.492	0.234	0.351	0.067	-0.428	-0.087
X38178	X35322	-0.09	0.912	-0.088	0.385	-0.032	-0.708	-0.073	0.617	-0.222	-0.233	-0.612	-1.458	-1.442	0.086	0.234	-1.481	0.113	-0.319	0.575	-1.424	-1.08	-0.09	0.736	-0.036	0.054	-0.424	-0.345	-0.142	-0.165	-0.214	-2.949	-0.357	-0.11	-1.406	-0.087	0.698	-0.017	-0.995	-0.123	-1.1	-1.418	0.097	-0.086	-0.129	0.039	-0.088	0.476	1.736	-0.015	-0.367	0.744	-0.04	0.484	-1.321	0.9	0.103	0.022	-0.089	-1.02	-0.081	-0.137	-0.064	-0.104	0.386	0.056	0.37	0.003	-0.061	0.424	1.335	-0.149	0.239	0.098	-0.544	-0.381	0.695	0.245	-0.082	-1.282	-0.298	-0.086	-0.226	0.252	-0.202	-0.81	-0.008	-1.009	0.049	-0.763	-0.192	-0.073	-0.025	-0.29	-0.259	-1.418	-1.466	0.416	1.134	-0.263	0.048	-0.048	-0.09	-0.231	-0.624	0.002	-0.539	-0.047	-0.199	-0.83	-0.05	0.897	0.082	0.932	0.619	-0.101	0.505	-0.244	-0.212	0.964	-0.006	-1.891	-0.084	-0.061	1.225	-0.068	-1.312	-0.083	-0.691	0.111	0.039	1.102	0.394	-1.501	0.191	-0.082	-0.376	-0.54	0.277	-0.234	0.357	-0.373	-0.323	-0.224	0.76	-0.861	1.127	-0.021	0.492	1.519	-0.094	-0.215	0.51	0.02	-0.198	-0.042	0.12	-0.162	-0.829	-0.012	-1.568	0.756	0.397	1.885	0.351	-1.001	-0.074	0.051	0.317	-0.413	0.257	0.041	-0.073	-0.231	-0.137	-0.878	0.625	0.263	-0.171	-0.07	-0.677	-0.998	0.081	0.779	0.186	0.598	0.03	0.372	0.355	-0.069	-0.01	0.174	-0.244	1.064	0.591	-1.195	1.244	0.835	0.24	-1.072	0.061	0.309	-0.092	-0.139	0.547	0.499	-0.098	-1.348	0.191	-0.207	-0.848	0.138	0.41	-0.752	0.708	-0.145	-0.267	1.153	0.475	1.805	-0.135	1.556	-1.583	0.128	0.814	-0.087	0.044	-0.065	0.087	0.262	-0.088	0.017	0.224	1.865	-0.421	-0.089	-0.465	0.478	1.238	0.389	-1.233	-1.449	-2.244	-0.023	8.346	-0.479	-0.433	-0.742	0.34	0.187	-1.032	3.329	-0.812	-0.303	-0.22	-0.319	-0.071	-4.351	0.462	-1.105	0.372	-0.26	-0.501	-0.782	-0.065	-0.551	-1.212	-0.096	0.249	-0.091	-2.072	0.139	-0.008	-0.136	0.029	-0.213	0.284	-0.412	0.368	-1.367	-0.177	0.923	0.368	-0.682	-0.24	-1.214	-0.068	1.069	-0.151	-1.41	-0.673	-0.162	0.653	-0.067	-0.445	-0.067	0.012	1.694	-0.622	-1.075	-0.072	0.423	0.673	-0.126	0.247	0.624	-0.372	1.079	-0.672	-0.043	-0.072	1.085	-1.132	-0.225	-0.021	-0.458	-0.741	1.643	-0.149	-0.1	0.112	-0.328	-0.244	-0.216	-0.293	-5.739	-0.921	0.274	-0.093	0.407	-0.433	0.059	0.116	0.104	-0.25	-0.62	-1.67	-0.058	0.093	0.225	3.857	-1.255	0.37	0.276	0.09	-0.083	-0.21	-0.285	-2.398	-1.102	-0.458	-0.867	-0.056	-1.281	0.486	-0.446	-0.271	-0.167	1.106	-0.029	-1.336	-0.974	0.32	3.243	0.04	0.132	-0.833	-0.01	0.608	-0.135	0.073	-0.707	-0.066	-1.144	1.076	-0.095	-2.444	0.035	-0.509	0.088	0.505	-0.396
X38178	X32306	0.129	0.02	0.233	0.314	0.123	-1.126	-0.018	-2.005	1.056	-0.055	0.571	-0.019	0.593	-0.237	-0.113	0.069	0.65	0.228	0.506	-0.568	-0.326	-0.294	0.264	0.201	0.036	0.136	-1.582	0.173	0.536	0.292	-4.379	-1.497	0.091	1.7	0.141	-1.434	0.114	3.276	-1.812	0.661	-0.975	1.306	0.139	0.107	0.06	0.118	0.429	-4.435	-1.14	0.151	-0.361	-0.297	-0.698	1.673	0.73	0.08	0.114	0.142	1.081	0.142	0.503	0.142	0.08	-0.304	0.119	1.276	1.362	0.089	0.093	0.066	0.139	-2.748	-0.007	0.338	0.418	-0.779	0.125	0.142	1.614	1.663	0.16	0.172	-0.121	0.108	-0.001	0.211	0.569	0.17	1.359	-0.488	0.142	0.141	0.44	-0.15	0.515	0.211	2.294	0.767	0.291	0.206	-0.396	0.115	0.074	-0.771	-0.028	0.27	0.192	0.433	1.301	0.141	0.446	-0.689	-1.034	0.293	0.053	0.619	0.552	0.511	0.047	0.037	0.336	0.047	0.001	1.376	0.156	0.849	0.007	1.219	0.016	0.124	1.636	0.113	1.056	0.38	-0.042	0.47	0.042	-0.457	0.431	0.199	-0.82	0.498	0.145	0.129	0.07	1.078	-0.231	1.597	-2.034	0.143	-0.134	-3.383	0.341	0.676	0.984	0.439	-0.25	-1.847	0.442	0.581	1.137	-0.344	0.965	1.361	-0.528	0.073	0.309	0.526	0.75	1.498	0.205	-0.109	0.806	0.483	0.779	0.78	-4.105	0.13	0.26	-0.436	0.226	0.337	-0.259	-0.078	-0.149	0.167	0.529	0.396	1.052	0.158	-2.703	0.645	-0.963	0.678	0.019	1.035	0.119	-0.262	0.884	0.317	0.49	-0.407	0.97	-0.432	0.365	0.096	0.334	-0.528	-0.587	0.266	0.342	-1.164	-3.257	-0.391	-0.152	-0.707	1.083	0.529	-0.69	0.419	3.674	-0.054	0.153	-0.252	0.551	1.854	0.142	-0.654	-0.344	0.026	0.183	-0.236	0.578	-0.664	0.113	1.341	1.235	1.128	-0.319	0.362	0.227	1.082	0.328	3.145	1.286	-0.066	1.372	0.907	0.756	-0.447	-0.781	0.349	0.178	0.111	-0.358	0.132	1.555	0.487	2.464	-2.06	0.235	-0.154	0.834	0.121	-0.476	-1.904	0.103	0.273	0.118	0.044	1.643	0.191	1.632	0.126	0.568	0.29	-1.043	-1.504	1.731	-0.237	1.112	-0.369	-0.54	0.86	0.723	-1.119	0.813	0.151	0.72	0.218	0.498	-1.159	-0.756	-0.324	0.129	-0.543	1.344	0.267	0.556	0.083	-0.223	0.269	0.252	0.069	-0.545	0.001	-2.278	-0.046	0.102	0.147	0.547	-0.829	0.034	0.123	0.165	1.858	3.936	0.181	0.506	-0.157	0.044	0.122	-0.178	-0.605	-1.597	1.767	0.854	0.525	0.111	0.048	0.1	-0.102	-0.247	-0.708	-0.244	1.503	-0.779	0.166	0.146	-1.14	0.656	-0.362	0.491	1.18	0.135	0.459	0.18	0.461	0.141	0.935	-0.382	0.129	-0.244	-0.795	-0.03	0.078	0.175	1.247	0.093	1.792	0.097	-2.399	-4.124	0.134	-0.075	0.178	-0.533	-0.459	0.523	0.772	2.224	0.051	0.589	-0.702	0.758	2.428	0.214	0.431	0.923	0.625	-0.743
X38178	X34093	-0.105	-0.028	0.026	-1.997	0.098	-0.303	0.263	0.691	0.689	0.418	-3.729	-1.201	-1.053	0.153	0.071	0.379	0.398	-0.055	1.051	-2.043	0.066	0.175	1.31	0.307	0.905	0.409	-1.266	0.209	0.585	-5.284	0.013	-2.927	0.042	-0.461	0.09	0.224	0.268	2.104	0.07	-0.682	-4.827	-0.206	0.175	0.188	0.222	-0.403	0.641	1.409	0.564	0.149	-0.834	-0.157	0.673	1.526	-0.288	0.013	0.173	0.131	2.793	0.165	0.288	0.123	-0.721	-0.16	-0.151	2.923	1.226	0.167	-0.057	-1.513	0.2	-0.2	0.231	-0.586	0.849	-0.086	0.173	0.175	4.115	0.276	0.174	0.342	0.033	0.015	0.448	0.309	0.555	0.196	0.278	-0.334	0.172	0.179	0.51	0.295	1.26	2.794	2.579	0.143	0.239	0.149	3.391	0.101	0.374	-0.712	0.11	-0.114	0.258	0.363	1.837	0.176	0.597	0.155	1.714	0.224	0.162	-0.138	0.652	-0.238	0.351	0.233	0.034	0.314	0.176	1.4	-0.069	0.752	-0.104	0.29	0.174	0.016	-0.22	-0.173	0.362	0.064	0.114	0.319	-0.142	-0.376	0.425	-0.035	-0.922	-0.159	-0.358	0.592	-1.013	0.834	0.146	5.274	-2.181	0.181	0.117	1.042	0.105	-1.137	0.998	1.512	-0.14	0.481	0.037	0.027	0.557	0.061	2.08	0.277	-0.29	0.138	1.241	0.5	0.885	-0.561	0.209	-0.356	1.267	0.083	1.026	-0.318	-1.264	0.636	0.27	0.36	0.623	0.232	-0.096	0.238	1.751	0.213	1.377	0.12	-0.219	0.152	-3.696	0.196	-0.399	0.468	0.235	-0.746	0.97	-0.077	0.921	0.34	0.97	1.045	0.343	1.062	-0.131	0.136	2.715	0.145	-0.368	-0.392	0.574	-0.144	1.073	-0.023	0.31	0.665	1.115	0.515	0.047	0.739	2.378	1.952	0.197	0.754	-0.62	2.466	0.103	0.056	-0.689	-0.399	0.278	0.389	-0.876	0.53	0.176	0.446	1.613	0.405	-0.61	-0.719	-2.082	0.675	0.3	-0.902	2.136	0.734	0.484	0.635	0.321	3.182	1.06	-0.674	0.255	-0.078	-0.027	-1.559	0.497	0.096	1.526	0.556	0.053	0.322	-0.328	0.164	-0.54	-0.8	0.16	0.271	0.187	-2.836	0.576	0.192	-0.171	0.175	0.344	0.523	-1.245	-0.713	0.125	-0.063	-0.782	-0.356	-0.271	1.484	0.202	1.48	0.681	0.004	0.406	0.65	0.115	1.91	0.386	-0.393	0.2	-0.298	1.55	0.029	0.688	0.16	-3.537	0.213	0.515	0.477	-0.574	0.04	-3.202	0.06	0.159	0.179	0.941	-0.672	0.549	0.167	0.298	0.979	-0.909	0.076	-0.635	0.154	0.355	0.099	0.315	-1.044	0.172	-6.73	0.877	0.117	0.151	0.954	0.381	0.362	0.041	0.109	0.158	1.47	1.02	0.247	0.194	0.234	0.12	0.165	0.682	0.398	0.182	0.421	0.099	0.598	0.285	0.559	0.212	0.145	0.755	-0.36	0.459	0.374	0.086	1.222	0.17	1.073	-1.154	-2.385	-2.6	-0.179	-0.48	0.007	0.067	0.222	0.483	-0.04	1.211	-0.114	0.921	0.826	0.94	-1.136	0.247	-0.102	-0.108	0.456	0.214
X38178	X590	-0.026	-1.535	-0.15	1.08	0.024	-0.314	0.066	-0.526	-1.086	-0.841	-0.292	-2.41	-1.564	0.098	-0.024	0.774	0.858	-1.139	0.563	-1.418	0.186	0.03	2.254	0.558	0.124	-0.05	0.53	-0.093	0.095	-0.425	-1.016	0.913	0.066	3.034	0.024	0.367	-0.198	0.554	-0.117	0.781	3.141	-0.453	0.021	0.118	-0.04	-0.013	2.121	-0.481	-0.402	-0.2	1.306	0.156	0.709	1.17	0.064	0.062	0.044	0.028	1.148	0.027	0.086	0.052	0.102	-0.122	0.015	-0.352	1.087	0.029	0.599	-1.311	-0.463	-0.744	-0.372	-0.398	-1.227	1.25	-0.018	0.023	0.518	0.064	0.06	-0.423	-0.21	0.194	1.197	-0.398	1.242	0.109	0.81	-0.782	0.023	-0.019	0.3	0.014	0.859	1.709	0.738	0.259	-0.282	-0.011	-1.038	-0.014	-0.627	0.555	-0.062	-0.868	-0.067	-0.622	-0.029	0.049	0.35	-0.542	-1.689	0.516	-0.217	-0.427	0.601	-0.698	1.128	-0.114	-1.365	-0.273	0.026	0.858	0.087	-1.285	0.025	0.846	0.023	0.065	-2.47	0.003	-0.379	-0.577	0.027	0.774	-0.537	0.465	0.579	-0.567	-1.35	0.796	0.459	0.356	-2.604	0.599	-0.038	-1.343	0.084	0.058	-0.473	-1.001	0.467	0.524	0.882	-0.269	-0.724	-0.729	-0.502	-0.775	0.319	0.343	-0.674	-0.303	-0.81	0.015	-1.586	0.114	0.96	1.459	-0.031	0.019	-1.311	0.674	0.743	2.054	0.808	-1.128	0.125	-0.097	0.382	0.377	1.129	-0.778	0.85	0.042	-1.2	0.6	0.968	0.67	-1.146	0.399	0.411	0.128	0.519	1.247	0.533	-0.859	0.231	0.028	0.975	-1.017	0.696	-0.707	0.497	0.047	0.066	0.901	-0.0	0.362	0.194	1.246	-0.61	0.47	0.208	-0.472	-0.978	0.603	0.654	0.821	2.855	0.519	0.22	2.229	-0.477	0.73	0.026	-0.459	-0.139	0.222	-0.027	-0.496	0.46	3.774	-0.046	-1.789	1.743	1.307	0.424	-1.447	0.607	1.737	0.144	-0.258	-2.46	0.85	2.932	-0.125	1.34	-1.688	-0.226	-0.148	0.039	-0.253	-1.092	-0.02	-0.752	-1.518	0.108	1.606	-0.117	-0.815	-1.946	0.055	-0.001	-1.517	0.037	0.211	0.097	-3.435	0.653	-0.037	0.007	0.006	0.207	0.023	0.537	-1.997	-0.481	0.121	-0.084	-0.377	-0.926	-0.046	0.52	-0.272	0.131	0.058	-0.617	-0.266	0.732	0.264	0.197	0.093	0.106	0.346	-1.109	0.918	-0.793	0.013	0.816	0.406	-2.598	0.596	-0.341	-0.132	-0.795	-0.276	0.041	0.015	0.515	-1.655	1.18	0.031	-0.264	-2.43	2.68	0.094	0.368	-0.667	-0.49	-0.164	-0.572	-1.596	0.874	-0.857	-1.478	0.362	0.031	0.402	0.422	0.278	0.235	0.282	0.239	1.821	-0.198	-0.335	0.084	-0.907	0.139	-0.099	-0.078	0.89	0.045	0.131	-0.062	0.53	0.63	0.93	-1.57	0.04	0.613	0.845	0.427	0.29	-0.151	-1.002	0.001	-1.494	-0.297	1.498	0.846	-0.007	0.089	1.11	0.913	-0.904	0.627	-0.091	0.519	-0.001	1.05	0.357	-1.783	-2.365	-0.597	0.093	-0.379	0.31	0.207
X38178	X3127	-0.133	-0.896	0.143	5.487	-0.054	0.549	-0.443	-0.994	-0.513	-0.47	2.073	-1.258	-0.265	-0.01	-0.051	-0.493	0.444	-0.604	-1.133	-0.955	1.581	-0.206	-2.499	-0.369	-1.531	-0.315	-0.928	-0.018	-0.572	3.5	-1.692	-1.991	-0.155	-1.06	-0.249	0.427	0.193	-1.09	-0.247	-1.066	-1.222	-0.938	-0.089	-0.189	-0.226	0.049	-0.492	-2.16	0.812	-0.554	-1.319	0.424	1.137	-1.153	-0.409	-0.201	-0.077	0.013	-1.268	-0.106	-0.977	-0.059	-0.5	-0.302	-0.006	-1.263	-0.061	0.006	0.467	0.705	-0.283	-0.809	-0.68	-0.323	-0.896	1.223	-0.202	-0.238	4.194	-0.278	-0.113	-0.362	0.427	0.247	0.724	-0.338	-0.009	-0.005	2.127	-0.679	-0.223	-0.141	-0.542	-0.755	0.418	-0.851	-1.268	-1.275	-0.522	-0.265	-1.427	-0.142	-0.518	-0.189	-0.249	-0.537	-0.282	0.69	-0.777	-0.236	0.595	-0.055	-1.117	0.066	-0.271	-0.05	0.237	-0.36	0.49	-0.151	-0.864	-0.474	0.247	-0.626	0.318	-0.886	0.002	0.357	-0.112	-0.247	-1.556	-0.358	-1.164	-0.798	-0.119	0.572	-0.087	0.237	1.788	-0.832	-1.817	0.574	0.42	-0.205	-2.252	-1.182	-0.254	-0.319	-1.251	-0.13	-0.136	-0.723	-0.643	-0.097	-0.366	-0.617	-0.643	-1.055	-0.447	-1.729	-0.325	-1.811	-1.001	-0.71	-0.906	-0.187	-1.049	-0.788	0.581	0.764	-0.12	0.051	-0.967	-0.306	-0.116	0.653	0.134	0.417	-0.295	0.329	0.606	0.173	-0.257	-0.527	-1.192	0.222	-0.643	-0.391	-0.713	0.411	3.577	-0.672	1.064	-0.827	-0.225	0.948	-0.6	-0.563	1.153	-0.449	1.185	-0.285	-0.342	-0.094	-0.388	-0.251	-1.742	-0.485	0.121	-0.561	-0.735	0.863	-1.654	-1.007	-0.346	-0.42	-0.397	-0.666	-1.125	-0.552	0.67	-1.039	-0.117	-0.697	-1.58	1.219	-0.22	-0.821	0.16	-0.315	0.058	-0.712	-1.327	-0.322	0.382	0.771	-0.215	0.935	-1.063	-0.38	-1.605	-0.519	-0.456	-0.798	-0.654	-0.322	-1.843	-0.558	-0.601	-1.647	-0.91	-0.568	-0.343	0.065	-0.99	-0.223	-0.704	-0.926	-0.473	-2.016	-0.242	-0.923	-1.902	-0.079	-0.336	0.435	-0.18	-0.136	0.052	1.779	-1.569	-0.28	-0.626	-0.106	-0.284	0.181	0.984	-0.163	-0.351	-0.099	0.915	-0.111	0.545	-0.818	0.407	-0.544	-0.346	-0.207	-1.216	0.618	-1.374	-1.517	0.347	-1.459	-0.042	1.032	-1.919	-1.029	-0.641	-0.033	0.558	-0.418	-1.325	0.283	-1.444	-0.321	1.69	-0.818	-0.116	-0.198	0.084	-0.608	-0.755	-0.251	-0.377	-1.252	-2.6	0.077	0.176	-0.528	0.376	-0.308	-0.602	-1.331	1.433	-1.278	0.843	0.045	-0.075	-0.554	-0.408	-0.435	0.525	0.329	-0.668	2.428	-1.052	0.456	-0.004	-0.716	1.871	-0.167	0.316	0.303	-0.187	-1.215	0.212	0.971	0.379	1.409	-0.708	-0.2	-0.774	-0.637	0.243	-0.385	-0.274	-2.009	0.018	1.944	-0.732	-2.865	9.788	0.004	-0.95	0.994	-0.043	-0.638	0.562	0.25	-0.558	-0.252	-0.753	-1.115	-0.86	-2.218	0.008	0.081	-1.129	0.531	-0.401
X38178	X15716	0.15	0.947	0.149	1.12	0.098	0.969	0.271	0.688	1.251	-0.374	-1.787	0.459	0.579	0.071	0.028	0.616	0.313	0.283	0.539	-0.026	-0.68	0.147	-0.394	0.327	1.03	0.396	-1.229	0.159	-0.145	3.822	1.641	0.286	0.16	0.48	0.136	0.696	0.094	-0.255	-0.121	2.405	-0.135	-1.048	0.142	0.157	0.033	0.146	0.843	-0.491	-0.265	0.843	-1.962	0.305	1.041	-0.4	0.202	0.093	0.149	0.14	-0.089	0.08	-0.884	0.16	0.438	0.02	0.186	0.19	0.19	0.134	0.21	-3.616	0.138	0.626	0.349	0.243	0.403	-0.49	0.02	0.102	-2.069	0.517	0.176	0.086	0.237	-0.133	-1.761	-0.066	0.322	0.143	0.814	0.356	0.115	0.134	-0.288	-1.125	-0.056	1.557	-0.238	-0.755	0.187	0.206	-1.509	0.107	-0.198	-0.172	0.11	-0.254	0.24	0.006	0.12	0.129	0.226	0.356	0.79	0.321	0.174	-0.613	0.646	0.149	0.362	0.22	-0.538	-0.122	0.127	1.695	0.165	-1.719	-0.041	0.047	0.147	0.099	1.29	-0.099	0.073	0.179	0.037	0.2	-0.143	0.495	-1.207	-0.403	-1.333	0.791	0.139	0.723	0.434	1.411	0.049	-0.434	-6.328	-0.062	-0.272	-0.198	0.526	-0.661	0.879	1.312	0.228	0.039	0.384	-1.863	0.896	0.816	2.727	0.076	-0.1	0.045	0.744	0.692	0.751	2.036	0.078	0.124	0.419	-0.075	0.456	2.084	0.468	-0.063	0.202	-0.632	1.118	0.267	-0.197	-0.444	-0.438	0.135	-0.105	0.331	0.379	-0.542	-3.913	0.277	-1.3	1.154	-0.112	1.367	0.213	0.436	1.484	0.26	1.712	0.867	0.265	-0.143	-0.522	0.047	-2.271	1.059	0.175	0.827	0.02	0.923	-3.072	1.095	0.141	0.405	1.215	0.281	0.396	0.848	4.351	1.251	0.179	2.236	-0.122	0.845	0.128	-0.052	0.24	0.29	0.275	0.801	0.386	3.184	0.144	1.608	1.669	0.644	-1.432	-1.713	1.227	-3.738	0.135	1.129	0.288	0.306	1.803	0.63	0.929	2.059	-0.133	0.317	-0.278	0.132	-0.667	0.147	1.304	0.267	-0.03	-0.227	0.145	0.028	-0.645	0.13	-0.978	-2.136	0.136	0.29	0.046	3.103	-1.193	0.137	1.075	0.119	-0.125	0.312	1.402	0.531	0.577	0.082	-0.223	-0.174	0.176	0.903	-0.838	-2.314	0.59	0.184	0.378	0.48	-0.735	-0.564	0.521	1.434	-0.019	0.43	0.201	2.233	0.354	0.036	0.281	-0.188	0.239	0.113	-6.795	-4.318	-0.293	-0.072	0.148	0.145	0.492	1.473	-0.011	0.136	0.288	1.981	0.454	0.025	0.017	0.194	-0.169	0.13	-0.642	1.812	-1.017	1.49	0.794	-0.612	0.19	0.071	-1.274	0.142	0.384	-0.496	0.416	0.985	1.263	0.176	0.208	-1.56	2.148	0.184	0.08	0.203	0.155	-0.002	0.258	-1.347	-0.899	-0.81	-1.521	0.147	-0.931	-0.369	0.367	-0.108	0.182	-0.016	-0.213	3.703	0.126	3.225	-0.41	-0.651	0.779	1.382	-0.846	0.086	-0.677	0.209	1.128	0.084	-0.764	1.07	-0.193	0.468	0.244	-0.039	0.331	0.364	-0.28
X38178	X40730	0.06	0.792	-0.294	0.768	0.109	-0.068	-0.044	1.059	1.046	-0.298	-0.589	-2.157	0.818	0.134	0.118	-0.135	0.223	-0.336	0.479	-1.667	0.455	0.103	1.878	0.18	-0.468	0.265	0.286	-0.056	0.228	0.421	-0.137	0.906	0.122	1.32	0.097	0.125	-0.028	-0.492	-0.131	0.07	0.553	0.489	0.007	0.108	0.143	-0.267	1.322	-3.207	1.111	1.015	-0.456	-0.275	0.605	4.51	0.556	0.168	0.113	0.106	-0.587	-0.014	0.191	-0.002	0.243	0.019	0.154	-0.882	1.113	-0.158	0.309	-0.418	0.014	0.101	-0.2	0.012	-0.857	1.39	0.047	0.109	-0.018	0.117	0.14	0.159	-0.016	0.071	-2.899	-0.864	0.211	0.144	0.485	0.349	0.095	0.038	0.139	-0.408	0.073	1.183	1.421	-0.371	-1.132	0.135	-0.605	0.109	0.133	-1.246	-1.112	-1.595	0.238	-1.41	0.774	0.074	-0.571	-1.901	-2.343	0.181	0.088	0.218	-0.113	-0.14	0.581	-0.23	2.495	0.052	0.096	0.654	-0.255	3.486	0.103	1.331	0.048	0.117	-0.513	0.022	-0.876	0.848	0.109	0.362	-0.258	1.612	0.545	0.226	0.439	0.113	0.389	0.913	-1.43	1.748	-0.182	0.782	0.142	0.1	0.451	0.888	-2.583	-0.196	1.363	1.919	-0.254	-0.49	0.019	-0.574	0.477	-2.302	2.312	0.258	-0.351	0.081	0.293	-0.314	0.501	-1.47	0.147	0.105	0.262	0.295	-0.055	0.932	-4.98	-0.98	0.016	-0.26	-0.578	0.135	1.101	-0.044	-1.013	0.089	0.417	0.166	0.067	0.191	-3.023	-0.372	0.817	1.546	0.44	0.209	-0.444	-0.307	0.126	0.21	0.72	0.482	0.464	0.631	0.181	-0.148	4.398	0.11	-0.086	-0.442	0.204	1.077	-0.809	-2.195	0.058	0.26	0.056	-0.109	0.117	-0.748	2.331	-0.836	0.162	1.507	-0.596	0.133	-0.522	0.068	0.199	0.139	0.16	0.711	1.385	1.065	0.023	0.619	0.805	-0.011	1.32	0.76	-0.25	0.952	-0.083	4.226	2.47	-0.128	-0.687	-0.327	-0.226	1.333	-0.641	0.17	0.24	0.013	0.506	0.085	0.634	-0.097	1.122	-1.203	-0.006	0.487	-0.288	0.104	-0.099	0.735	0.109	0.29	0.12	0.141	0.417	0.148	-1.058	0.077	-0.514	0.571	1.101	-0.351	0.354	0.014	0.588	-0.081	0.756	0.575	-0.105	0.098	0.967	0.135	-1.649	-0.74	-1.748	-0.692	0.716	0.616	0.088	-0.3	1.699	-0.094	-0.479	0.1	0.875	0.251	0.361	-0.469	0.205	-0.513	-1.09	0.103	0.045	0.113	1.133	-1.55	0.746	0.032	0.051	-2.495	-0.099	0.18	-0.257	0.231	0.294	0.006	-0.078	-0.076	0.901	0.803	-0.598	0.443	-0.014	-0.024	0.099	0.142	0.168	-0.064	-0.192	-0.096	0.106	0.255	0.264	-1.241	0.296	0.007	0.878	0.365	0.093	0.174	0.262	-0.002	0.839	1.085	-0.168	-0.038	0.392	-0.037	-0.156	0.023	0.076	0.204	0.09	-0.518	0.179	-3.585	1.508	0.157	-0.391	0.482	-1.062	0.662	0.935	0.027	1.685	0.095	-0.111	1.337	0.439	-0.769	0.224	0.199	0.486	0.384	0.12
X38178	X21025	0.036	0.169	-0.158	0.739	0.027	1.128	-0.218	0.585	-0.216	-0.374	0.376	-0.404	0.102	-0.019	-0.001	-0.118	-0.42	-0.255	-0.193	-0.389	1.448	-0.075	2.445	-0.368	0.053	-0.173	-0.501	0.127	-0.33	3.369	-1.296	-1.526	0.003	-0.022	0.012	-0.762	-0.011	-0.828	0.001	1.232	0.088	-0.271	0.024	0.005	-0.056	-0.006	-5.392	1.253	-0.304	-0.547	0.451	0.273	0.067	-0.307	0.601	-0.154	0.016	0.017	1.867	0.014	0.253	0.051	-0.113	-0.065	-0.016	-0.294	1.217	-0.012	0.01	0.142	-0.043	-0.022	0.369	-0.626	1.801	0.819	-0.036	0.027	0.168	0.927	-0.056	-0.179	0.055	0.115	-0.149	-0.032	-0.447	-0.026	0.926	0.456	0.019	-0.053	0.189	0.506	0.961	0.241	-0.092	-1.403	0.17	-0.022	-0.8	0.023	-0.03	0.531	-0.256	-0.461	0.254	-0.439	-0.408	0.062	0.319	0.423	-1.289	-0.121	-0.098	-0.701	0.22	0.601	-0.364	0.079	1.73	-0.026	0.015	-0.282	0.089	3.435	0.024	-0.161	-0.052	0.014	-5.332	0.194	-0.882	-0.571	-0.213	0.956	-0.287	0.743	1.912	0.724	0.963	0.042	0.522	1.164	-2.996	0.38	0.082	2.86	-2.509	0.021	0.685	-1.683	-0.422	0.086	-0.25	-1.026	-0.333	-0.467	0.062	0.619	-0.314	-2.358	2.43	-0.502	0.317	0.023	0.424	-0.716	0.288	1.09	0.069	0.025	0.717	0.407	-0.392	-1.49	-0.683	0.069	0.221	-0.802	1.952	0.114	-0.142	-0.364	-1.259	0.024	0.86	0.028	-0.992	-0.221	0.03	-0.562	-0.336	0.622	-1.04	-0.981	0.149	0.151	2.552	-0.366	2.036	0.401	2.137	-0.983	-0.059	0.028	1.241	2.087	0.609	-1.007	-1.111	-0.135	1.676	0.957	0.114	-0.023	0.964	-0.405	1.31	-1.341	4.959	-0.883	0.032	0.918	-3.585	0.309	0.014	-0.848	0.32	-0.311	0.065	-0.218	-0.033	-0.892	0.03	0.339	1.894	-0.472	0.899	0.277	0.271	1.164	-0.828	-2.122	-0.418	0.082	-1.316	0.28	-0.682	-0.311	-0.133	-0.208	-0.237	-0.266	-0.924	0.048	-0.023	-0.326	-0.176	-0.923	0.103	-0.36	-0.318	-0.041	-1.119	-2.153	0.049	-0.58	-0.008	-2.067	-0.674	0.073	-0.031	0.025	-0.445	-0.438	0.711	-0.793	2.134	-0.048	-0.077	-0.142	-0.849	-0.764	-0.078	2.843	0.91	-0.041	0.367	-0.244	-0.422	-1.069	0.533	0.516	0.104	-1.171	0.316	-0.706	-0.148	-0.018	0.312	0.876	0.826	-0.4	2.238	0.347	-0.212	-0.622	0.041	0.03	-0.086	0.108	-0.329	0.029	0.173	-1.758	-0.13	0.072	-0.008	0.217	0.875	-0.073	0.322	0.599	0.574	0.375	3.258	0.15	0.01	-0.312	0.091	-0.291	0.321	-0.061	-0.191	1.572	0.433	0.135	0.217	0.13	1.262	0.183	1.399	0.166	0.014	-1.406	0.023	-0.417	-0.166	0.332	0.179	0.023	-0.315	0.532	-0.632	0.255	-0.107	-0.773	0.022	0.106	-0.573	-1.52	0.296	0.201	-0.79	1.252	-0.828	-0.504	0.392	0.552	1.692	0.049	-0.217	0.018	-0.278	-0.446	0.222	-0.553	-0.875	-0.708	-0.026
X38178	X27513	0.035	2.924	0.265	-0.761	0.06	-1.166	0.314	0.975	-0.124	-0.998	-0.878	-0.982	1.052	0.078	0.081	-0.038	0.042	0.858	0.744	-0.384	0.503	-0.011	-2.313	0.157	-0.75	-0.083	0.04	0.088	0.581	6.233	-0.994	0.504	0.018	-0.668	0.065	0.223	0.065	-0.568	0.008	4.98	3.995	-0.025	-0.013	0.139	0.138	0.036	0.719	1.997	-0.156	-0.525	-2.476	0.259	-2.16	1.422	0.202	0.018	0.013	0.071	-0.389	0.065	0.879	0.076	0.134	-0.002	0.252	0.078	0.737	-0.192	0.18	-0.183	0.016	0.49	-0.397	-1.024	0.035	0.044	-0.022	0.057	1.639	-0.313	-0.062	0.117	-0.303	0.209	-0.352	0.273	1.949	0.069	1.997	0.579	-0.341	0.119	0.65	-0.2	-0.713	-0.485	-0.292	-0.004	-0.064	0.094	-0.181	-0.048	0.087	-0.466	0.085	-1.421	0.097	-0.96	-0.927	0.09	0.052	0.772	0.288	0.443	0.079	-0.423	0.195	-0.876	0.252	0.245	1.425	-0.182	0.036	0.856	0.268	-0.257	0.069	-1.15	0.089	0.082	1.112	-0.092	-1.158	-0.661	0.068	0.271	-0.343	0.217	0.264	0.274	0.909	0.426	0.558	1.292	-3.292	0.744	0.18	0.335	0.81	0.038	-0.234	0.026	0.835	0.465	1.669	1.19	-0.203	-0.419	-0.272	-0.587	-0.241	-3.948	3.349	0.768	0.03	0.046	-0.923	0.611	-0.409	0.733	0.095	0.073	-0.209	0.476	-1.067	1.831	0.226	-0.929	0.192	-0.565	0.691	0.069	1.102	-0.004	0.244	0.174	1.137	0.016	-0.066	0.336	-2.022	-0.213	1.249	0.97	0.38	0.822	-1.27	0.895	0.58	0.13	0.777	-0.08	-0.042	0.87	0.256	-0.018	-1.119	0.182	-0.033	0.004	1.008	0.18	0.346	1.68	-0.175	-0.428	1.541	0.382	0.216	0.417	3.048	-2.963	0.151	0.524	-0.312	0.661	0.049	-0.858	-0.056	0.067	0.153	-0.81	0.597	1.635	0.067	-4.363	1.595	1.211	-2.544	-0.477	0.731	-1.699	0.254	-0.055	2.575	0.821	0.6	0.205	-0.301	-3.029	-0.51	0.411	0.056	0.061	0.849	-0.15	-2.666	0.04	-1.802	0.63	0.092	-0.082	0.394	0.058	-1.439	0.677	0.08	0.266	0.021	-6.21	-0.916	0.171	1.153	0.043	-0.134	0.093	-0.554	-0.576	0.414	-0.165	0.496	-0.448	0.245	0.228	0.384	-1.631	0.901	0.093	-1.611	-0.542	1.826	0.217	0.569	-0.657	0.132	-0.781	-0.161	-0.548	0.623	0.047	0.71	0.101	0.667	0.166	1.062	-1.303	-0.762	-0.185	0.077	0.08	1.328	-0.004	-0.125	0.026	0.205	-0.017	1.675	-0.005	-0.015	-0.108	0.199	-0.265	0.118	0.036	-2.152	0.882	1.362	0.43	-0.01	-0.028	-0.079	-0.174	0.47	0.158	-0.851	1.95	-0.461	0.156	0.202	1.055	1.757	-0.15	-0.056	0.373	0.086	-0.866	0.117	-0.884	-1.023	0.912	-0.816	0.07	1.068	-0.713	0.334	0.063	0.046	0.987	0.059	-2.782	-0.509	-3.433	-1.253	0.14	0.427	1.285	-0.068	-0.117	0.948	-0.247	1.28	0.01	-0.033	0.611	0.641	0.85	0.14	0.072	0.321	0.432	0.242
X38178	X18349	0.072	1.208	0.01	1.735	0.065	-0.999	0.14	0.429	0.315	-0.529	-0.242	0.317	-1.636	0.079	0.082	0.007	-0.1	0.26	0.44	0.333	-0.212	0.062	-0.882	0.313	0.27	0.038	0.224	0.108	0.242	2.956	-0.995	-0.189	0.085	-1.725	0.057	0.003	0.127	0.296	-0.096	-0.956	1.64	-0.125	0.062	0.139	0.058	-0.039	-0.046	3.753	-1.048	0.521	-2.316	0.048	-1.993	1.908	-0.476	0.158	0.069	0.062	0.329	0.067	0.593	0.044	0.202	-0.083	0.243	-0.768	0.262	0.048	-0.045	-3.535	0.057	0.069	-0.473	-0.889	-0.378	-0.628	-0.011	0.065	-0.105	-0.649	0.047	-0.286	0.06	0.183	-0.913	0.202	0.019	0.078	0.928	0.156	0.065	0.063	0.397	-0.649	-0.723	0.267	2.326	0.246	-0.015	0.141	-0.348	0.068	0.151	0.177	0.065	-0.844	0.13	0.171	0.75	-0.008	0.625	-1.221	0.489	0.284	0.089	-0.952	0.258	0.034	0.525	0.248	1.132	-0.002	-0.05	1.538	0.095	1.204	0.064	-0.812	-0.11	0.057	0.384	0.039	-0.558	-0.032	0.059	0.141	-0.573	0.406	-0.202	-0.368	-1.55	0.871	0.518	1.592	-2.576	1.155	0.134	2.584	-4.032	-0.001	-1.047	0.222	0.544	-0.519	1.322	1.129	-0.138	-0.49	0.231	0.284	0.912	-2.468	3.668	-0.508	-0.779	0.047	-0.597	-0.269	0.156	0.787	0.18	0.054	0.061	1.05	0.079	1.228	0.39	-0.247	0.25	-0.497	0.273	0.09	0.649	-0.268	-0.866	0.174	-0.128	-0.043	0.678	0.291	-3.614	0.404	-0.014	1.035	-0.3	1.256	-0.035	0.252	-0.311	-0.27	0.495	-0.85	0.796	-0.022	0.554	0.029	-0.114	1.068	0.545	0.057	0.168	0.589	-1.957	1.194	0.031	-0.643	1.953	0.243	1.122	0.709	3.28	0.036	0.132	1.108	-1.772	1.612	0.066	-0.861	0.132	0.04	0.102	-0.09	2.48	1.486	-0.05	-1.673	1.258	1.389	-2.337	-0.275	1.653	-2.59	-0.111	-1.103	1.921	0.32	1.322	0.094	0.085	-3.485	-1.173	0.132	-0.202	-0.111	-0.043	0.012	0.805	0.31	0.343	0.519	-0.068	0.262	0.236	0.044	-1.211	-0.491	0.064	0.252	0.094	-6.436	-1.081	0.092	1.146	0.058	0.114	-0.127	0.6	-0.001	0.753	-0.028	-0.006	-0.843	-0.616	1.319	0.07	0.127	0.969	-0.095	-0.561	0.284	-0.269	-0.461	0.04	-1.267	0.037	-0.944	1.717	2.054	0.522	0.065	0.145	0.199	-0.734	0.266	-5.217	-1.599	0.37	-0.462	0.053	0.032	0.859	-1.737	-0.783	-0.017	0.283	0.635	1.78	0.051	-0.029	0.289	-0.114	-0.394	0.055	0.742	0.485	1.395	1.509	-0.137	0.026	-0.09	0.251	0.094	0.141	0.304	-0.749	1.965	-0.359	0.142	0.336	-1.519	2.505	-0.208	0.571	-0.061	0.079	-0.783	0.23	-0.911	-0.657	0.466	0.036	-0.014	-0.703	-0.786	0.056	0.06	0.062	1.779	-0.137	2.174	-0.455	-1.74	8.628	0.247	0.165	1.448	-0.883	-0.248	-0.238	0.045	0.719	-0.131	0.254	0.009	-0.445	0.067	0.104	0.389	0.103	0.524	-0.172
X38178	X32405	0.101	0.787	-0.152	1.522	0.159	0.687	0.591	0.58	-0.505	-0.152	-1.142	-0.696	0.479	0.173	0.154	0.406	0.984	-0.253	0.872	0.204	-0.767	0.157	-2.132	-0.178	1.594	0.277	-1.366	0.161	0.314	0.571	-0.939	-0.348	0.166	0.095	0.022	0.408	0.007	0.288	0.185	-1.629	0.2	0.959	0.087	0.178	0.046	0.153	-0.656	-2.061	-0.667	0.593	1.157	0.197	-0.563	-0.313	0.223	0.126	0.128	0.034	0.175	0.035	0.461	0.112	-0.566	-0.238	0.243	1.401	-0.838	0.094	0.375	0.987	0.251	0.35	0.169	-0.672	0.012	0.968	-0.119	0.119	-1.019	-0.082	0.149	0.053	0.078	0.188	1.05	-0.087	0.628	0.054	0.138	0.335	0.112	0.036	0.171	-0.796	-0.738	-3.029	-1.833	1.178	0.52	-0.874	-1.462	0.159	-0.15	0.102	0.324	-1.039	-0.243	-0.619	-0.886	0.071	0.272	0.342	0.033	0.004	0.159	0.081	0.21	0.46	0.256	0.055	0.204	0.15	0.131	0.65	-0.037	1.246	0.086	-1.031	0.181	0.148	0.732	0.334	1.468	-0.54	0.073	0.232	0.505	-0.202	-0.518	0.621	-0.659	0.635	0.364	0.021	1.279	1.073	-0.293	-0.776	1.65	0.168	0.299	0.77	0.396	-0.788	-0.301	-0.006	0.531	-1.442	0.392	-1.408	0.479	0.233	1.201	1.196	0.239	0.104	-0.038	-0.163	0.344	1.101	-0.064	0.128	-0.072	0.558	0.392	-0.653	0.318	0.409	0.263	0.025	1.516	0.35	0.427	0.069	-0.414	0.204	-0.125	0.308	-0.01	0.517	-2.341	0.766	1.428	1.02	-0.627	0.679	0.537	0.793	1.42	0.408	-0.081	-0.431	0.152	-0.774	0.191	-0.055	-2.514	0.56	0.482	0.905	0.635	0.748	0.435	0.481	0.21	-0.371	1.465	-0.362	0.964	0.252	2.145	1.158	0.088	0.999	-0.826	-0.21	0.15	-0.57	0.27	0.067	0.136	0.136	-0.209	2.698	0.025	-2.68	1.129	1.22	1.353	-0.462	1.219	-0.457	-0.641	0.064	1.018	0.61	1.085	0.122	-0.289	-0.19	0.09	0.466	0.113	0.295	0.446	0.09	1.667	-0.193	0.729	0.078	0.033	0.148	0.616	0.087	0.673	1.156	-0.14	0.094	-0.276	-3.933	3.005	0.206	0.361	0.16	0.547	-0.03	-1.167	1.577	-0.211	0.217	0.164	0.537	1.255	0.45	-0.218	0.32	0.597	-0.207	1.219	0.127	0.98	1.553	-0.482	1.212	-0.324	0.298	1.774	1.437	0.292	-0.083	-0.775	0.462	-1.567	-0.097	1.394	0.316	-0.988	-2.119	-0.082	0.121	0.537	-0.388	0.725	0.154	0.218	-3.78	-0.479	0.034	0.361	0.6	-0.54	0.052	-0.713	2.221	1.398	-1.114	1.274	-0.238	-0.328	0.732	-0.095	0.122	0.275	0.334	0.391	1.629	0.928	0.302	0.264	0.535	1.026	0.254	0.796	-1.175	0.149	-0.709	0.239	-2.129	-0.34	-0.155	0.838	0.033	-2.653	0.007	-0.964	-1.264	0.155	0.565	0.121	2.949	-2.868	1.528	7.089	0.164	1.187	0.387	0.629	0.004	-0.39	-0.637	0.518	-0.265	-0.861	2.599	0.672	4.227	-0.145	-0.565	0.107	0.038	0.009
X38178	X1123	0.137	-0.962	0.217	3.254	0.13	0.39	-0.33	-1.304	-0.501	-0.394	4.621	-0.954	-0.278	0.019	0.026	-0.525	0.553	-0.613	-0.462	-1.051	1.219	-0.101	-0.775	-0.103	-3.045	-0.194	-0.154	-0.038	-0.365	5.365	-0.255	-1.26	-0.105	-0.814	-0.103	0.061	0.003	-0.919	-0.119	-1.354	-0.59	-0.945	-0.067	-0.146	-0.184	-0.089	0.38	-0.036	0.292	-0.48	-0.806	0.213	0.916	-0.634	-0.289	-0.118	-0.051	-0.023	-0.533	-0.086	-0.868	-0.003	-0.379	-0.196	-0.024	-1.054	-0.241	-0.067	0.061	0.631	-0.254	-0.937	-0.114	-0.415	-1.595	0.573	-0.057	-0.086	4.701	-0.465	0.201	-0.306	0.185	-0.034	0.654	-0.307	1.513	-0.066	3.281	-0.573	-0.1	-0.128	-0.341	-0.635	0.491	-0.555	-1.14	-0.169	-0.205	-0.172	-1.019	-0.09	-0.413	-0.107	-0.143	-0.058	-0.199	0.505	-0.703	0.042	1.207	0.099	-0.692	0.123	-0.165	1.598	0.014	-0.217	0.537	-0.013	-0.831	-0.624	-0.063	0.061	0.461	-1.438	0.099	0.049	-0.025	0.111	-1.011	-0.2	-0.052	-0.665	-0.047	0.071	-0.238	-0.043	0.219	-0.147	-1.653	0.599	0.031	-0.435	-1.119	-0.281	-0.168	-1.179	-1.938	-0.107	-0.571	-0.405	0.058	-0.343	0.346	-0.457	-0.331	-0.231	-0.411	-1.045	-0.108	-1.322	-0.345	-0.09	-0.789	-0.105	-0.923	-0.213	0.622	0.821	0.009	-0.056	-0.86	-0.238	0.212	0.799	-0.354	-0.056	-0.153	0.342	0.82	0.209	0.31	-0.261	-0.681	0.007	-0.707	-0.111	-0.725	0.38	0.601	-0.178	1.005	-1.051	0.274	1.031	-0.247	-0.003	0.768	-0.083	0.618	-0.196	-2.141	0.154	0.008	-0.096	-1.148	0.036	1.834	0.006	0.013	0.655	-1.951	-0.598	-0.238	-0.382	-0.548	-0.095	-0.226	-2.326	-1.154	0.103	-0.034	-1.272	-0.191	1.445	-0.099	-0.708	0.167	-0.244	0.545	-0.266	-1.164	0.722	-0.103	1.029	0.308	-0.098	-0.677	-0.618	-1.428	-0.14	-0.543	-0.916	6.137	-0.222	-1.787	-0.7	-0.131	-2.087	-0.213	-0.475	-0.05	0.043	-0.036	-0.112	0.632	0.006	0.454	0.68	-0.156	-1.518	0.027	0.004	-0.427	1.453	-0.045	0.1	0.036	0.752	-1.481	0.021	-0.617	-0.056	0.08	0.184	0.682	-0.55	0.34	-0.135	0.815	1.681	-0.133	0.137	0.402	0.219	-0.102	-0.157	-0.771	-0.069	-1.169	-1.315	0.274	-1.309	0.008	0.685	-0.968	-0.842	0.134	-0.035	0.775	-0.159	-0.293	0.069	0.217	-0.358	0.936	-0.403	-0.013	-0.094	0.593	-0.753	-0.619	0.127	-0.45	0.423	-2.3	0.08	-0.06	-1.004	0.092	-0.134	-0.302	-1.22	1.118	-0.982	-0.574	0.147	0.725	-0.435	-0.457	-0.306	0.343	0.39	-0.616	1.785	-0.997	0.297	0.008	-0.34	1.392	-0.238	0.325	-0.028	-0.069	-0.305	0.15	0.732	0.276	1.025	0.085	-0.093	-2.976	-0.076	0.331	-0.005	-0.146	-0.518	-0.081	6.839	-1.202	-2.466	0.88	-0.089	-0.851	0.945	-0.049	-0.323	0.622	0.165	-1.912	-0.099	-1.758	-1.112	0.67	-2.037	0.071	0.242	-0.536	0.441	-0.242
X38178	X2133	-0.135	-1.536	-0.262	4.982	-0.202	0.014	-0.549	-0.665	-0.641	-0.483	-2.165	-1.004	-1.069	0.035	-0.165	-0.027	0.34	-0.823	1.155	-1.35	0.779	-0.211	3.456	0.373	0.722	-0.173	-1.133	-0.137	-0.399	-1.636	-1.022	-0.087	-0.22	-0.177	-0.207	-0.154	-0.124	-0.914	-0.207	-1.959	2.708	-1.159	-0.192	-0.202	-0.238	0.031	1.297	2.818	-0.776	-0.541	-0.805	0.174	1.342	0.119	-0.145	-0.202	-0.168	-0.026	0.838	-0.204	-0.625	-0.019	-0.491	-0.265	-0.154	-1.703	-0.347	0.121	0.193	0.001	-0.172	-0.324	0.802	-0.139	-1.667	-0.579	-0.216	-0.166	1.339	-1.086	-0.152	-0.346	-0.284	-0.223	1.024	-0.174	-0.499	0.11	-0.542	-0.737	-0.042	-0.208	0.085	-0.62	1.751	-0.096	-1.692	-0.997	-0.623	-0.248	-0.289	-0.199	-0.609	-0.031	0.254	-0.122	-0.279	-0.923	-1.006	-0.214	-0.329	-0.421	1.556	0.253	-0.192	-0.781	-0.35	-0.533	0.865	-0.11	-1.743	-0.292	0.037	1.234	-0.169	-1.445	-0.199	0.293	-0.139	0.01	-3.474	-0.325	-0.142	-0.591	-0.066	-0.276	-0.47	0.095	1.689	0.134	-2.185	0.91	-0.146	-0.794	-1.391	0.095	-0.245	-1.927	-0.881	-0.206	-1.057	-0.008	0.015	-0.44	0.807	-1.415	-0.67	-1.828	-0.449	-0.625	-0.14	-2.844	-1.163	-0.054	-0.976	-0.201	-1.165	-0.767	0.579	0.865	-0.136	-0.184	-0.969	0.696	-0.075	-0.826	-0.104	-0.376	-0.084	-0.052	1.209	0.282	1.05	-0.54	-0.631	-0.156	-0.818	-0.308	-0.977	0.35	0.933	0.012	0.692	0.852	0.248	1.208	-0.321	-0.851	1.572	-0.256	-0.007	-0.767	0.759	0.907	-0.194	-0.021	0.246	-0.513	-0.315	0.606	-0.007	0.713	-2.01	-1.464	-0.29	-0.79	-1.448	-0.576	-1.411	1.081	-0.843	-1.14	-0.218	0.278	-3.881	0.645	-0.206	-0.866	-0.249	-0.271	-0.295	-0.735	-0.106	3.414	0.238	-0.061	0.185	1.263	-0.177	-0.915	-0.502	0.942	-0.265	-1.402	-2.245	0.579	2.2	0.194	-0.009	-2.177	-0.26	-0.159	-0.234	-0.304	-0.548	-0.159	-2.303	-1.205	0.169	-3.287	-0.228	-1.045	-2.812	-0.058	0.814	-3.139	-0.062	-0.255	-0.016	-1.646	-0.646	-0.189	-0.813	-0.205	0.643	-0.255	-0.67	-0.429	-0.289	-0.037	-0.736	-0.473	0.637	-0.027	0.714	-0.5	-0.607	-0.229	-0.408	-0.268	-0.005	0.324	0.316	-1.08	-0.232	0.133	-1.048	-0.361	0.047	-0.142	0.164	-0.003	-1.519	0.459	-0.347	-0.07	-1.158	-0.3	-0.137	-0.207	-0.956	-0.213	1.519	-0.153	-0.1	-0.755	2.131	0.117	-0.372	-0.429	-0.685	-0.271	-0.264	-1.617	1.766	-2.181	1.156	0.491	-0.238	-0.194	0.114	-0.252	-0.03	-0.06	0.169	1.815	-0.64	-0.311	-0.06	-1.0	-0.534	0.723	-0.07	0.201	-0.216	-1.135	-0.272	0.67	0.135	0.237	-0.026	-0.181	0.527	0.06	-0.085	0.016	-0.192	-2.161	-0.12	-1.409	-0.091	2.107	6.354	-0.256	-0.569	0.796	0.157	-0.726	0.233	-0.092	1.333	-0.193	0.423	-0.901	-1.352	-1.78	-0.296	0.026	-1.397	-0.285	-0.124
X38178	X33441	-0.066	-0.313	0.013	1.954	-0.062	-0.299	-0.152	0.627	0.204	-0.527	-1.517	0.39	0.468	0.026	-0.084	0.683	-0.532	0.203	-0.022	-1.21	1.436	-0.045	-0.295	-0.077	-1.862	0.158	0.139	-0.021	-0.307	-0.649	1.638	-0.403	0.173	-1.556	-0.068	-1.13	-0.284	-0.165	-0.09	1.347	-0.719	-0.747	-0.06	-0.066	0.135	0.028	1.555	1.813	1.362	0.584	1.036	-0.17	1.049	0.926	-0.023	0.071	0.18	0.031	-1.269	-0.057	1.919	-0.075	0.177	-0.122	0.329	-0.749	0.721	-0.007	0.068	1.022	-0.112	0.771	-0.309	-0.051	-1.416	-1.037	-0.042	0.034	-0.941	-0.775	-0.092	-0.125	-0.042	-0.173	0.275	0.221	-0.26	0.105	-0.372	0.733	-0.015	-0.121	-0.241	0.054	-0.02	-0.652	-0.125	-0.487	-0.467	0.009	1.559	-0.06	-0.162	0.274	-0.058	-1.877	0.199	-1.12	0.114	-0.069	0.078	0.773	-0.847	-0.013	-0.137	-0.844	0.095	-0.564	0.353	0.228	1.626	0.187	-0.051	0.85	-0.002	-0.727	0.069	-1.187	0.023	0.15	-0.828	0.47	0.15	-0.418	-0.031	0.01	-0.219	-0.858	1.16	0.524	-2.033	0.736	0.627	2.42	-2.217	1.054	-0.011	-0.922	0.982	-0.07	0.912	-2.077	1.191	0.609	1.593	0.443	0.024	-0.68	0.057	0.004	0.095	-2.797	2.828	-0.152	-0.44	-0.073	-1.351	0.618	-0.25	-0.968	-0.2	0.003	-1.158	0.673	-0.068	2.232	0.396	-0.342	0.138	-1.166	0.1	-0.222	1.114	-0.502	0.228	-0.039	-1.124	-0.275	0.826	0.461	1.7	-0.668	2.565	1.471	-0.144	-0.325	-0.203	0.754	0.317	-0.245	-0.919	0.282	-0.06	-0.702	0.23	-0.08	-0.952	0.627	0.449	-0.586	-0.036	-0.197	-2.187	-0.989	-0.272	-0.688	1.381	-0.178	0.298	-0.714	1.922	-1.384	-0.073	-0.05	-3.371	0.658	-0.01	-1.306	-0.185	0.476	-0.219	0.284	0.872	1.177	-0.044	-1.742	0.393	0.538	0.686	-0.448	1.859	-0.925	-0.483	-0.834	-3.369	-0.173	-1.337	-1.104	-0.754	-4.477	1.819	0.236	-0.007	0.029	-1.508	-0.081	0.688	-0.789	-0.892	0.791	-0.127	-0.184	0.363	0.046	-0.827	-1.072	-0.014	-0.014	-0.095	-4.38	-2.6	-0.007	0.411	-0.066	-0.394	-0.272	-0.875	-0.232	-0.164	-0.047	-0.963	-0.24	0.316	-0.514	-0.098	-2.916	0.422	-0.011	-1.3	0.402	0.711	-0.827	0.374	-1.382	-0.128	-0.38	0.723	0.201	0.475	-0.052	-2.172	-0.622	0.84	-0.066	0.704	0.107	-1.936	-1.31	-0.053	0.066	1.362	0.166	-0.771	0.092	-0.168	-1.957	3.403	-0.014	-0.573	0.849	-0.191	-0.203	-0.769	2.968	0.47	0.484	1.569	0.272	-0.135	-0.744	0.21	0.157	-0.123	0.047	-0.223	1.797	-1.15	0.346	0.424	-1.268	2.37	-0.035	-0.094	-0.219	0.072	-0.613	0.331	-0.342	-0.479	0.422	0.34	-0.057	-1.291	-0.359	-0.257	-0.651	0.077	0.203	-0.031	-4.206	-0.181	0.785	2.596	0.272	0.923	0.69	-0.787	-0.202	0.388	1.243	-0.214	0.051	-1.037	0.526	-0.389	1.525	0.02	-0.111	-0.84	-0.177	-0.078
X38178	X35437	-0.186	0.291	-0.01	0.931	-0.178	-1.302	-0.815	-0.553	1.853	-0.129	-2.974	0.294	-0.938	0.23	-0.045	-0.544	-0.615	0.286	-0.546	-1.743	0.689	-0.2	-0.49	-0.366	-1.615	0.597	0.49	-0.197	-0.001	0.832	-0.813	1.224	-0.02	-1.72	-0.184	-0.978	-0.291	0.864	-0.022	-2.653	-3.649	0.438	-0.164	-0.2	-0.217	-0.201	1.876	1.086	-0.257	0.589	-0.77	-0.256	-0.433	-1.612	1.343	0.094	-0.173	-0.201	-2.411	-0.189	0.282	-0.135	-0.577	-0.267	-0.099	-0.776	0.139	-0.036	-0.243	1.95	-0.277	-0.106	-0.668	-0.427	1.701	0.453	-0.032	-0.13	2.141	-0.322	-0.217	-0.321	-0.078	-0.261	-0.113	-0.27	1.437	-0.199	0.223	0.701	-0.138	0.009	-0.183	0.608	-0.086	0.371	1.27	0.383	-0.334	-0.196	1.102	-0.2	-0.469	-0.36	-0.285	-0.634	-0.202	-0.171	0.428	-0.199	0.005	-0.457	-0.787	-0.305	-0.071	0.713	0.18	-0.462	1.432	-0.178	-2.324	-0.216	-0.084	1.795	-0.137	-1.614	-0.159	-0.195	0.263	0.167	-1.385	-0.005	-0.155	-0.209	-0.186	0.073	-0.453	-0.177	-0.065	-0.441	-0.358	-0.366	0.755	0.644	-1.235	2.531	-0.135	2.262	2.209	-0.191	-1.319	2.549	1.27	-0.966	0.078	-1.18	-0.139	-1.192	-0.304	0.606	-0.607	-1.359	0.109	-1.258	-1.204	-0.202	-0.144	0.044	-0.563	-0.77	-0.216	-0.198	-1.194	-0.079	-0.623	0.391	-0.645	0.546	-0.135	-0.754	-0.751	-0.279	-0.075	-0.11	-1.003	0.323	-0.339	-0.459	1.414	-0.299	1.525	-0.225	0.198	-0.103	-0.104	-0.067	0.091	1.343	-0.495	-0.244	-0.565	-0.907	1.62	1.366	1.074	-0.186	2.434	-0.348	0.557	-0.555	-0.168	-0.195	2.701	-1.075	-0.319	-0.32	-0.012	-0.253	-0.044	1.594	1.137	-1.492	-0.222	-0.526	-0.531	-1.563	-0.168	-1.377	-0.224	0.349	-0.059	1.006	0.754	0.137	0.125	-1.41	-0.698	-1.337	-0.325	-0.81	0.155	-1.247	-0.426	0.126	1.329	0.278	-3.101	-0.917	-0.108	-1.734	-0.123	-0.384	-0.171	-0.288	-1.462	0.019	2.349	-0.588	-1.385	0.495	-0.234	-0.848	-1.243	-0.202	-0.954	-3.107	-0.203	-0.242	-0.151	-4.402	-2.189	-0.23	-0.261	0.078	-0.523	-0.544	-1.925	-0.271	1.959	-0.08	-0.435	-0.799	0.324	-0.975	-0.72	-1.707	-0.187	-0.042	0.009	-0.365	-1.822	-1.68	-0.497	-1.64	-0.226	-1.073	0.198	-0.439	1.516	-0.157	-0.896	-0.537	1.313	-0.298	-0.862	-0.327	-0.918	-0.548	-0.197	0.153	0.659	-1.627	-0.901	0.125	-0.348	1.233	3.634	-0.23	-0.485	-0.201	-0.607	-0.245	-0.496	-2.196	0.043	-1.123	-0.284	-0.156	-0.22	-0.786	-0.159	-0.244	-0.37	-0.294	0.208	-0.578	0.568	0.525	0.417	-2.145	2.043	-0.228	-0.503	0.485	0.178	-0.739	0.415	-0.603	-0.414	-0.36	-0.97	0.039	-0.908	-0.634	-0.621	-0.358	-0.097	-1.792	-0.189	1.079	-0.482	-3.39	1.525	-0.195	0.435	0.92	-0.175	-0.459	-0.721	0.133	-1.226	-0.125	-1.577	-0.703	0.027	-0.225	0.26	-0.18	-0.693	-0.23	-0.287
X38178	X1125	0.047	-0.182	-0.076	3.863	0.029	-0.371	-0.243	-0.266	0.661	-0.425	2.035	-0.599	0.291	0.117	-0.021	0.348	0.733	0.012	-1.718	-1.117	0.618	-0.007	1.747	0.024	-0.847	0.119	0.238	0.072	-0.096	1.947	0.295	-0.417	0.089	1.035	0.024	-0.676	0.189	2.133	0.034	0.676	-1.66	-0.147	0.046	0.037	-0.026	0.045	0.899	-3.042	-0.321	0.321	-0.562	-0.059	0.213	2.385	-0.372	0.175	0.006	0.038	0.644	0.02	2.056	0.018	0.243	-0.177	0.18	-0.978	1.339	0.046	0.665	0.874	-0.342	-0.199	-0.629	-0.687	-0.122	0.687	0.087	-0.019	-0.123	0.032	0.099	-0.275	0.329	-0.193	0.44	-0.037	-0.408	0.125	1.673	0.741	0.023	0.036	-0.033	0.66	0.611	-1.01	-1.653	-0.604	0.093	0.124	0.865	0.047	-0.689	1.08	0.273	-0.822	0.09	-0.325	1.539	-0.013	-0.008	0.227	0.377	0.294	-0.051	0.07	-0.224	-0.16	1.302	0.161	1.303	0.09	0.029	0.847	0.209	0.315	-0.065	0.984	0.116	0.067	-1.781	0.115	0.713	-0.364	0.048	0.32	-0.17	0.193	1.133	-0.528	-0.371	1.093	0.818	2.49	-1.467	-1.491	-0.221	-0.027	-0.021	-0.049	0.597	0.023	-0.188	0.18	0.2	0.58	-0.492	-1.352	-0.13	0.671	0.782	-2.123	1.551	0.85	-0.682	-0.051	0.506	0.564	0.349	0.07	0.169	0.04	-0.531	0.242	-0.567	2.391	-0.453	-0.938	0.046	-0.591	-0.766	0.165	1.415	-0.69	-0.893	0.187	-0.405	-0.213	1.298	0.736	0.683	-0.953	1.108	1.23	0.41	2.389	0.957	0.96	0.718	0.275	0.609	0.69	1.153	0.199	0.387	0.043	0.033	0.653	-0.083	-0.226	-0.773	1.267	-1.767	-1.096	-0.299	-1.168	1.446	0.859	-0.022	-0.499	4.069	-0.665	0.093	-0.905	-0.834	1.946	-0.274	-0.551	0.222	0.312	0.032	-0.054	1.058	1.014	0.041	0.702	0.883	-0.543	0.343	-0.465	1.668	0.041	-0.324	3.015	-1.13	-0.046	-1.317	-0.92	-0.588	-2.866	-1.33	-0.037	0.095	0.16	-1.929	0.028	1.571	-1.097	-0.827	-0.727	-0.087	-0.834	-1.197	0.004	-1.262	-1.746	0.059	0.106	0.041	-2.598	-0.47	0.076	-0.243	0.008	-0.261	-0.682	0.746	-0.457	0.505	-0.047	-0.67	-0.687	-0.043	-1.5	-0.574	-1.624	1.395	-0.029	-1.064	-0.408	0.274	0.25	0.089	-0.959	-0.123	-0.667	-1.394	-0.852	0.44	0.046	0.305	-0.358	0.939	-0.388	0.01	-0.075	0.751	-0.272	0.036	0.035	0.477	0.169	-0.737	0.024	-0.07	-2.162	2.999	0.16	-0.02	0.32	-0.71	-0.112	-0.768	-0.956	2.749	1.843	1.35	-0.309	0.021	-0.658	0.409	0.107	0.153	-0.046	0.264	2.825	-0.809	0.276	0.185	-1.378	1.244	0.102	0.229	-0.229	0.073	0.033	0.339	0.739	-0.608	1.172	-1.589	-0.053	-0.572	-1.093	-0.686	-0.222	0.09	0.145	0.034	-0.103	-0.558	-0.402	-0.232	0.341	0.505	1.579	-0.232	-0.545	0.041	0.688	-1.214	0.071	-1.488	-0.143	-1.27	-0.814	-0.037	0.497	-0.37	-0.223	-0.22
X38178	X40046	-0.073	-1.036	-0.07	1.489	-0.062	0.152	-0.105	0.027	-0.206	-0.384	-1.671	-0.923	0.317	0.055	-0.081	0.188	0.738	-0.514	0.107	-0.054	-0.164	-0.066	-0.331	0.304	0.328	-0.041	-1.179	-0.061	-0.149	0.046	0.088	-0.171	-0.04	-0.533	-0.065	0.323	-0.087	-0.574	-0.123	-1.983	1.175	-0.372	0.0	-0.059	-0.096	-0.042	0.722	1.343	-0.674	-0.149	-3.862	-0.02	-0.001	2.128	0.949	-0.05	0.014	-0.046	-0.448	-0.069	-0.002	-0.006	-0.199	-0.037	0.16	0.266	0.818	-0.007	0.509	1.135	0.012	0.012	-0.528	-0.035	-1.213	-0.764	-0.075	-0.068	0.918	0.748	0.004	-0.225	-0.035	0.019	0.388	-0.148	-0.099	0.074	1.188	-0.217	-0.033	-0.037	0.521	-0.051	1.732	-0.184	1.391	-0.296	-0.313	-0.045	-0.171	-0.07	-0.442	0.24	0.075	-0.354	-0.067	-0.242	-0.121	-0.082	0.559	-1.742	-0.011	0.269	-0.147	-0.378	-0.087	-0.261	0.442	-0.053	0.243	-0.243	-0.052	0.431	-0.009	3.057	-0.066	0.767	-0.065	-0.021	-6.887	-0.145	-0.011	-0.029	-0.055	-0.129	-0.813	-0.206	1.257	-0.213	0.214	0.82	0.204	0.457	-1.243	-0.753	-0.104	0.695	-2.945	-0.084	-0.344	-0.916	-0.155	0.062	0.655	-1.624	-0.888	-1.82	-0.083	-0.715	-1.36	-6.648	1.736	-0.041	-0.637	-0.065	-0.16	-0.111	0.928	2.717	-0.005	-0.06	-0.056	1.884	0.256	-0.201	0.211	-0.01	0.043	0.026	-0.054	0.176	0.83	-0.177	-0.454	0.068	0.245	0.078	-0.633	0.236	-0.258	0.06	-0.706	0.317	0.008	0.83	-0.229	-0.885	0.379	-0.272	0.049	-0.247	0.22	-0.342	-0.129	-0.048	0.894	0.046	-0.241	0.191	-0.672	0.622	-1.997	0.189	-0.175	-0.747	-3.774	-0.134	-1.376	-0.069	-3.588	-0.513	0.102	0.4	-3.319	1.719	-0.067	-0.646	0.038	-0.196	-0.128	0.015	-0.658	-0.931	-0.03	0.637	1.32	0.203	-1.198	-1.132	-0.204	0.784	-0.178	0.332	0.706	0.768	1.139	0.401	-0.376	-0.365	-1.199	0.347	-0.038	-0.07	0.327	-0.076	-1.391	-1.313	1.29	-1.379	-0.218	-0.434	-4.474	-0.036	-0.339	-3.645	-0.025	0.31	0.012	-1.062	-0.382	-0.123	-0.126	-0.064	-0.229	-0.06	-0.157	-0.526	0.743	-0.161	0.079	-0.273	-0.26	1.232	0.254	0.788	1.178	-0.099	-0.85	-0.73	-0.31	0.357	0.348	-0.237	0.049	-0.562	1.404	0.22	0.151	-0.05	1.106	-0.021	-1.927	0.351	-2.892	0.127	0.522	0.09	-0.046	-0.071	0.026	-0.519	0.409	-0.036	0.253	-0.536	0.535	0.131	0.238	-0.199	0.004	-0.185	-0.021	-1.305	1.566	-0.004	2.227	0.4	-0.009	-0.089	0.19	-0.208	0.206	0.343	-0.303	2.013	0.037	0.034	0.272	-0.73	1.054	0.419	0.685	0.041	0.014	-0.359	0.062	0.23	-0.111	0.907	0.118	-0.074	0.792	0.328	-0.13	-0.174	-0.115	-1.619	-0.009	0.558	-0.189	-1.043	8.754	0.158	-0.676	1.43	-0.475	-0.323	0.382	0.725	1.999	-0.069	-0.158	-0.028	-0.221	0.09	0.026	0.135	-0.025	0.363	-0.198
X38178	X40008	0.153	0.018	0.296	1.702	-0.053	-0.318	0.3	0.091	-0.071	-0.274	0.971	0.179	0.023	0.181	0.133	-0.473	0.732	0.084	0.462	-4.084	0.202	0.131	0.549	0.378	-0.55	0.01	-1.367	0.186	0.321	2.732	0.058	-0.481	0.161	-0.267	0.173	-0.023	-0.0	1.079	-0.224	-0.885	0.646	1.494	0.158	0.135	0.202	0.166	0.319	-0.258	0.227	0.144	-4.207	0.073	-0.254	2.558	0.924	0.169	0.086	0.116	0.523	0.168	0.0	0.182	0.315	0.189	0.251	1.488	0.916	-0.025	0.196	2.355	0.265	-0.478	-0.671	-0.025	-0.133	-0.561	0.188	0.167	3.063	0.153	0.141	0.145	-0.073	0.266	0.185	0.039	0.138	0.182	0.971	0.052	0.111	0.183	0.588	-0.124	0.995	1.376	3.323	-0.418	0.391	0.169	1.143	0.045	-0.274	0.073	0.265	0.07	0.186	-0.221	0.115	0.074	0.64	-0.248	-0.036	0.233	-0.069	0.858	0.405	0.185	0.655	0.218	1.852	-0.344	0.112	2.13	0.25	0.724	0.171	1.152	0.14	0.172	-3.069	0.2	0.629	0.131	-0.537	0.345	-0.368	0.205	1.21	-0.217	0.787	0.82	0.422	0.551	0.089	-0.647	0.116	0.646	-1.105	0.156	-0.594	-0.227	0.158	-0.666	0.252	-1.759	-0.86	-1.192	0.029	-0.846	0.399	-5.858	2.305	0.21	-2.973	0.175	0.622	-0.21	0.972	1.549	0.226	0.174	0.599	0.678	0.559	-1.08	0.518	0.384	0.262	0.388	0.095	0.31	0.759	0.028	-0.57	-0.181	0.336	0.239	-0.867	0.213	0.007	0.257	-0.881	0.664	0.638	1.234	0.27	-0.89	0.951	-0.379	0.977	-0.245	1.871	0.136	-0.101	0.177	0.014	-0.094	-0.088	0.44	-0.553	0.454	-0.658	0.867	-0.043	-0.465	-1.556	0.365	-0.781	0.226	0.668	0.021	0.177	1.278	-5.26	1.158	0.173	0.03	0.262	0.056	-0.021	0.139	-2.369	1.477	-0.133	0.972	0.914	0.24	-0.098	-0.521	-0.488	0.246	0.149	-0.948	3.75	0.617	2.203	0.405	0.677	0.565	-0.929	0.42	0.304	0.297	0.397	0.125	0.337	-0.41	2.091	-3.419	0.003	0.094	-4.403	0.091	-0.378	-4.463	0.143	0.25	0.165	-2.406	0.564	0.183	0.423	0.148	0.337	0.194	1.096	-0.688	0.953	-0.095	0.347	-0.237	0.123	1.396	0.717	0.638	1.273	0.04	0.351	-0.826	1.249	0.387	0.205	-0.308	0.201	-0.353	0.607	1.005	0.129	0.115	1.197	0.119	-1.938	0.19	-1.393	0.321	0.766	0.339	0.17	0.177	0.413	-0.403	0.576	0.157	0.363	1.11	-0.681	0.205	0.493	-0.718	0.169	0.263	0.297	-1.396	0.137	-0.151	1.979	0.53	0.185	0.547	0.306	0.197	0.408	0.504	-0.771	1.326	-0.207	0.333	0.233	-0.028	1.327	0.254	0.59	0.396	0.135	-0.508	0.107	-0.022	0.107	1.046	0.173	0.142	0.82	0.426	0.125	-0.091	0.072	-1.371	0.159	2.248	-0.016	-0.461	9.509	0.192	-0.411	1.257	0.184	0.369	0.321	0.746	2.015	0.088	-0.183	0.983	0.639	1.127	0.246	0.366	0.6	0.593	0.109
X38178	X52322	0.114	-0.035	0.097	1.539	0.12	0.188	0.105	0.213	0.131	-0.204	0.654	-0.047	-0.233	0.134	0.078	0.335	0.332	-0.155	0.286	-0.106	0.19	0.086	1.007	0.278	0.267	-0.188	-0.131	-0.052	0.14	0.632	0.203	-0.171	0.138	0.036	0.121	-0.094	0.022	0.221	0.03	-0.055	1.469	0.026	-0.035	0.154	0.087	0.112	0.378	3.143	-0.489	0.179	-4.762	0.177	0.454	2.296	0.664	0.138	0.047	0.118	0.351	0.117	0.586	0.138	0.132	0.066	0.211	0.174	0.225	0.098	0.628	0.275	0.128	-0.033	0.002	-0.194	-0.918	0.045	0.12	0.121	0.626	0.944	0.139	-0.118	0.066	0.112	0.46	0.007	0.496	0.155	1.033	0.024	0.115	0.121	0.488	-0.102	0.556	0.04	0.837	-0.336	-0.099	0.08	-0.676	0.097	-0.318	0.331	0.204	-0.281	0.108	0.487	0.257	0.087	0.348	-1.532	-0.089	0.227	0.07	-0.215	-0.098	-0.127	0.675	0.123	0.212	0.125	0.115	0.23	0.163	-0.692	0.123	0.52	0.145	0.127	-6.462	0.054	0.254	0.013	-0.036	0.058	-0.908	0.147	0.642	0.127	-0.572	0.862	0.358	0.58	-0.678	0.216	0.091	0.2	-2.806	0.089	-0.141	-0.228	0.346	0.049	0.55	-0.701	-0.301	-1.175	0.105	-0.297	-0.105	-3.369	1.933	0.05	-0.314	0.121	-0.172	0.04	0.531	0.765	0.156	0.113	0.111	0.851	0.435	0.16	0.194	0.078	0.236	0.257	0.374	0.242	0.474	-0.247	0.289	0.128	-0.143	0.063	-0.619	0.275	0.309	0.292	-0.079	0.652	0.536	0.273	0.197	-1.012	0.16	-0.031	0.466	-0.136	0.794	-0.162	0.306	0.13	2.251	0.295	0.121	0.304	0.069	0.535	-0.602	0.434	0.087	-0.304	-1.656	0.211	-1.031	0.041	-0.03	0.747	0.17	0.408	-2.517	0.918	0.116	0.5	0.307	0.057	0.151	-0.423	-0.119	-0.468	-0.137	2.117	1.689	0.677	-1.207	-2.924	0.237	1.85	-0.056	1.58	3.063	0.672	2.841	0.323	0.612	-0.78	-1.953	0.34	0.211	0.07	1.424	0.123	-0.433	-0.729	1.997	-2.995	-0.299	-0.637	-4.666	0.045	-0.979	-4.501	0.041	0.293	0.136	-2.87	0.17	-0.095	-0.151	-0.024	-0.001	-0.298	2.116	-1.279	1.082	-0.036	-0.228	0.005	-1.163	1.271	1.043	0.643	1.174	-0.169	-0.213	-0.394	0.895	0.713	0.747	-1.687	0.069	-1.097	1.791	-0.02	0.634	0.115	1.603	0.759	-3.098	0.827	-2.391	0.326	-0.352	0.104	0.127	0.103	1.19	-0.402	1.322	0.101	0.384	-0.011	5.103	0.154	0.51	-0.331	-0.648	-0.28	-0.09	-0.579	1.811	2.034	1.258	0.693	0.179	0.757	0.429	0.136	0.416	0.347	-0.226	2.173	0.14	0.355	0.265	-2.255	1.508	0.215	1.04	0.727	0.063	1.21	0.263	0.08	-0.216	1.139	-0.154	-0.057	-0.23	0.313	-0.468	0.474	0.046	-0.26	-0.457	0.588	-0.04	-1.267	9.071	0.201	-0.068	1.37	-1.151	-1.072	0.312	0.934	1.776	0.104	0.521	0.016	-0.928	0.51	0.136	0.476	0.189	0.577	-0.009
X38178	X42968	-0.073	-0.297	0.024	1.626	-0.076	0.339	-0.146	0.011	-0.248	-0.355	1.131	-1.512	0.057	0.053	-0.084	0.473	0.59	-0.556	-0.036	-1.204	0.459	-0.053	-1.529	-0.114	-0.156	0.107	-0.171	-0.016	-0.419	-0.516	-0.875	-1.078	-0.102	-0.918	-0.07	0.4	0.065	-0.59	-0.092	-1.312	-1.638	-0.896	-0.074	0.013	-0.168	-0.076	0.383	1.479	0.006	-0.415	-2.173	0.153	1.085	0.466	0.731	-0.137	-0.055	-0.016	0.357	-0.075	-0.511	0.035	-0.451	-0.15	0.096	-1.052	-0.024	-0.019	0.558	1.093	-0.076	-0.127	-0.326	-0.05	-0.113	-0.67	-0.092	-0.057	2.002	0.2	-0.118	-0.254	-0.07	0.271	0.739	-0.33	0.13	0.045	0.88	-0.541	-0.055	-0.116	0.005	-0.564	0.656	-0.735	-0.466	-1.358	-0.26	-0.128	-0.893	-0.052	-0.404	-0.241	0.075	0.286	-0.216	-0.728	-0.647	-0.079	-0.169	-0.739	-0.417	0.272	-0.156	-0.68	-0.439	-0.298	0.784	-0.044	-1.592	-0.056	-0.04	0.001	-0.056	0.362	-0.072	0.574	0.007	0.014	-4.279	-0.23	-0.615	-0.234	-0.05	-0.129	-0.19	-0.288	1.375	-0.192	-2.059	0.747	-0.066	-0.689	-0.549	0.089	-0.162	-1.782	0.28	-0.077	-0.926	0.901	0.142	-0.699	0.868	-2.028	-0.802	-1.371	-0.177	-0.912	-0.774	-4.42	1.369	-0.387	-0.852	-0.063	-1.027	0.077	0.819	1.033	0.071	-0.032	-0.845	0.239	0.557	-1.016	0.691	-0.374	0.024	0.612	0.954	0.221	0.699	-0.521	-1.196	0.11	-0.836	0.053	-0.866	0.378	1.433	0.088	0.997	0.909	-0.223	1.233	0.401	-0.069	0.968	-0.361	0.763	-0.661	0.897	0.745	0.024	-0.082	-0.601	-0.612	-0.522	0.481	-0.101	0.759	-2.14	0.12	-0.228	-0.651	-0.505	0.001	-1.701	0.881	0.736	-0.286	-0.026	0.704	-3.619	-0.227	-0.073	0.093	0.2	-0.095	-0.239	-0.778	0.326	1.362	0.15	-0.292	-0.324	1.411	-0.878	-1.12	-0.12	-0.302	-0.593	1.519	5.291	1.267	1.698	-0.348	1.126	-2.814	-1.295	-0.688	-0.25	-0.004	-0.173	0.106	1.329	-1.482	1.574	-3.915	-0.114	-0.728	-3.085	0.008	0.486	-3.465	0.005	0.189	0.039	-1.307	0.045	-0.174	-1.012	-0.041	0.49	-0.286	0.853	-0.225	-0.756	-0.06	-0.108	-0.592	1.168	-0.767	0.766	-1.496	-0.595	-0.106	-1.192	-0.579	0.986	0.473	0.532	-1.136	-0.138	0.126	-1.141	-0.149	0.279	-0.03	1.229	-0.029	-1.955	0.168	-1.357	0.213	-0.672	-0.639	-0.001	-0.074	-0.862	-0.644	0.535	-0.056	-0.098	0.693	4.207	-0.004	-0.234	-0.744	-0.889	-0.092	-0.796	-1.505	1.409	-2.207	0.94	0.491	-0.05	0.831	-0.21	-0.069	0.281	0.405	-0.159	1.733	-0.969	-0.071	0.006	0.048	-0.153	0.613	0.047	0.406	-0.066	-1.752	-0.047	0.7	0.068	0.843	1.46	-0.065	1.123	0.15	0.071	0.007	-0.158	-5.488	0.353	12.692	-0.499	1.751	7.82	-0.168	-0.733	1.033	0.76	-0.878	0.715	0.679	-0.393	-0.08	1.145	0.149	-1.614	-0.035	-0.083	0.325	-0.834	0.402	-0.219
X38178	X57577	-0.092	0.659	-0.289	-0.242	-0.128	-0.308	0.036	-0.555	-0.494	-0.316	3.512	-1.254	1.199	-0.124	-0.138	-0.334	-0.064	-0.783	0.576	-0.414	-0.006	-0.111	-0.101	-0.311	1.372	0.267	-0.89	-0.061	-0.326	0.287	-2.798	-1.243	0.132	-1.387	-0.101	-0.026	0.145	-1.026	-0.019	-1.695	5.311	-0.651	-0.122	0.504	0.422	-0.086	-0.01	0.559	0.696	-0.078	1.097	0.091	-0.613	-0.626	0.244	-0.148	-0.132	-0.086	-1.34	-0.105	0.087	-0.037	0.432	-0.184	0.069	0.454	0.867	-0.058	-0.44	1.348	-0.251	0.488	-1.397	0.001	-0.666	2.68	-0.141	-0.12	-0.269	-0.452	-0.124	-0.206	0.176	0.001	-0.721	-0.266	-0.528	0.053	1.834	1.099	-0.118	0.062	-0.357	-0.638	1.881	-1.479	-1.645	-0.005	-0.834	-0.214	-1.394	-0.056	-0.524	0.159	0.176	-1.569	0.097	0.174	-0.913	0.001	0.659	0.339	-0.671	-0.023	0.009	-0.803	-0.388	-0.768	-1.031	-0.179	1.113	-0.406	-0.117	1.023	0.225	0.362	-0.117	0.725	-0.107	-0.109	0.242	-0.253	-1.301	-0.583	-0.08	0.055	-0.255	0.836	0.126	-0.025	-2.171	0.185	0.31	0.191	-2.215	-0.034	-0.195	-1.773	1.538	-0.122	0.074	1.422	0.107	-0.451	-0.059	0.806	-0.567	0.475	-0.3	-1.483	-0.307	0.32	2.125	-1.654	-0.865	-0.128	-0.856	-0.472	-0.774	-1.07	0.042	-0.07	-0.817	-0.49	0.401	-0.438	-0.677	-0.028	-0.259	-0.256	-0.14	-0.314	0.887	-0.409	0.81	-0.018	-0.521	-0.215	-0.196	0.07	-1.536	-0.932	0.839	0.013	0.052	0.464	0.836	-0.415	-0.966	-0.406	0.902	0.183	-0.794	0.382	-0.321	-0.109	1.325	-0.191	0.644	-0.664	0.185	0.859	-2.337	0.577	-0.228	1.715	0.918	0.209	-1.41	0.045	1.849	0.943	0.035	-0.834	-1.329	-0.134	0.207	-0.355	0.176	-0.276	-0.251	-1.074	-0.524	1.619	-0.058	-2.856	1.22	-0.528	1.25	-0.378	-1.428	0.782	0.167	-1.785	0.914	2.698	0.444	-0.626	-0.659	-2.479	-1.065	-0.588	-0.353	-0.325	-2.063	-0.136	-2.139	-0.594	-1.511	-2.822	0.168	0.521	0.375	-0.047	-0.562	-0.16	-0.095	-0.058	-0.144	1.651	-1.547	0.113	-0.818	-0.11	-0.049	0.288	0.979	-0.698	-0.793	0.359	0.591	-0.605	-0.931	0.84	0.16	-1.336	0.616	-0.166	-0.896	-0.162	-0.5	0.633	0.411	2.933	-0.157	-0.028	1.654	-0.586	-0.696	-0.125	-0.694	-0.723	0.033	-0.289	1.705	0.272	0.915	-0.408	-0.131	-0.132	-0.831	-1.197	-0.608	-0.076	0.137	-2.261	-0.445	-0.137	-0.417	-0.313	-0.287	-0.245	-0.015	-1.147	0.814	1.541	-1.228	0.03	-0.14	-0.469	-0.301	1.292	0.319	-0.481	-0.317	0.121	0.807	-0.188	0.2	-0.796	1.083	-0.211	-0.548	-0.348	-0.129	0.468	-0.229	0.064	-0.98	-0.393	-1.233	-0.064	-2.24	0.243	0.054	0.315	-0.183	-1.116	-0.124	-1.795	-0.282	-2.462	-1.704	-0.019	0.1	1.149	2.261	-0.532	0.718	-0.024	-0.268	-0.02	-0.816	-0.389	0.509	-1.238	0.232	-0.552	-0.684	0.0	0.279
X38178	X44656	0.099	0.651	0.269	2.593	0.072	-0.783	-0.609	0.052	0.896	0.023	-3.195	0.38	0.28	0.112	0.141	0.097	0.506	0.316	-0.423	-1.739	0.889	0.124	-0.184	-0.397	-0.983	0.407	0.59	0.094	-0.087	2.171	-0.314	-0.206	-0.097	-1.715	0.095	-1.149	-0.217	1.332	0.037	1.515	-0.172	0.364	0.123	0.17	0.185	0.132	1.344	1.614	-0.398	0.197	-0.346	0.071	0.675	-1.6	0.97	0.191	0.053	0.019	3.579	0.129	1.256	0.074	0.315	0.074	0.235	0.867	0.429	0.028	0.386	1.394	-0.203	-0.054	-0.184	-1.125	1.224	1.527	-0.107	0.111	0.576	0.492	0.053	-0.357	0.353	0.062	0.179	0.102	0.785	0.126	2.218	1.55	0.128	0.161	-0.227	0.651	0.382	0.322	0.722	0.305	0.132	0.063	0.287	0.112	-0.13	0.542	0.134	-0.543	-0.253	0.35	0.716	-0.304	0.383	-0.173	1.569	0.125	-0.094	0.624	0.27	0.045	1.034	0.202	-2.391	0.026	0.12	1.289	0.254	-0.349	0.005	0.002	0.11	0.06	-0.161	0.227	0.266	-0.196	0.132	0.182	-0.033	0.897	0.567	-0.319	-1.075	0.515	0.578	1.724	-2.519	-0.334	-0.195	0.492	1.567	-0.072	-1.298	1.786	-0.099	-0.951	0.294	-0.296	0.005	-0.261	0.186	0.56	0.409	-0.003	2.341	0.287	-1.183	0.118	0.356	0.044	0.075	-0.771	0.136	0.011	-0.101	0.413	-0.439	1.899	0.121	-0.127	0.166	-0.043	0.119	0.045	1.121	-0.301	-0.947	0.188	-1.159	-0.081	0.371	0.295	-0.787	-0.375	0.908	0.295	0.915	1.774	0.905	0.97	0.243	0.25	0.153	0.296	1.167	0.987	0.334	0.059	2.511	0.21	0.124	-0.202	-0.065	1.096	1.616	-0.629	0.054	-0.013	1.353	0.524	-0.167	1.149	2.36	0.925	0.141	-0.03	-0.496	0.928	0.007	-1.356	-1.23	0.295	-0.286	-1.069	1.135	0.852	0.026	2.036	-1.911	0.056	0.031	-0.608	1.412	-1.361	-0.113	-3.011	1.672	-0.66	1.723	-1.463	-1.452	0.449	-1.889	-0.262	0.079	-0.404	-1.218	-0.064	0.198	-0.817	-0.021	-1.222	-0.281	-0.238	1.53	0.052	-0.307	-0.807	0.12	-0.044	0.094	-1.035	-2.234	0.177	0.273	-0.014	0.079	-0.26	1.58	-1.232	1.4	-0.198	0.56	0.082	-1.118	-1.101	-1.03	-0.861	-0.108	-0.155	0.111	0.489	1.335	0.562	-1.669	0.143	0.128	0.306	-0.313	0.021	1.094	0.12	-0.232	-0.239	1.104	-0.21	-0.274	0.111	-1.446	0.046	0.119	0.049	1.153	0.703	0.126	0.026	-0.26	0.791	6.158	0.179	0.5	-0.106	-0.402	-0.262	-0.618	-0.003	0.021	-1.467	-1.048	-0.341	-0.173	0.384	0.422	0.384	0.078	0.168	-0.707	2.09	-1.365	0.05	0.125	0.036	1.456	0.185	1.009	-0.944	0.069	-0.574	0.116	-0.132	-0.264	1.104	1.801	-0.047	-0.135	-0.579	-0.195	-0.293	0.185	2.023	0.068	-0.033	-0.447	0.823	-0.419	0.312	0.718	0.458	-0.581	-0.269	-0.643	0.908	1.712	0.094	-0.616	-0.58	-0.85	0.903	0.023	0.145	-1.077	0.081	-0.067
X38178	X34407	0.039	-0.937	0.137	2.57	0.005	-0.425	-0.855	0.411	1.089	-0.475	-0.484	0.005	0.745	0.067	-0.019	0.94	0.147	1.508	-0.641	-0.452	0.367	0.004	-0.159	-0.135	-0.192	0.304	-0.67	-0.004	-0.506	-2.036	1.493	-0.556	0.2	0.244	0.008	-0.41	-0.235	0.679	-0.097	0.264	3.019	-0.897	0.002	0.035	0.083	0.025	1.145	0.493	0.424	0.394	-0.286	-0.263	1.269	1.001	0.069	0.138	0.09	-0.028	-1.279	-0.014	1.692	-0.018	0.908	-0.031	0.261	-1.324	0.969	0.021	0.528	0.033	-0.074	0.536	-0.304	-0.196	-0.418	-1.188	-0.011	-0.005	-0.152	0.308	0.052	0.009	0.369	-0.132	0.34	0.067	0.107	0.055	0.717	0.955	0.002	-0.145	-0.279	0.424	-0.096	-0.755	0.579	0.54	-0.203	0.075	-0.788	0.007	-0.208	0.823	0.163	-1.118	-0.039	-0.462	0.79	0.01	-0.084	1.232	-1.163	0.272	-0.095	-0.141	-0.108	-0.176	0.488	0.2	1.966	-0.041	0.03	0.514	0.104	-0.884	0.011	0.163	-0.016	0.065	-0.303	0.02	0.531	-0.083	0.008	0.076	0.064	0.037	1.699	0.535	-2.557	1.04	0.664	3.778	-0.87	0.078	-0.077	-0.762	-0.384	-0.04	1.117	-1.387	0.797	1.279	0.636	-1.267	-0.229	-0.544	0.142	-0.321	-0.157	-3.732	2.31	-0.32	-0.514	-0.009	-0.624	0.055	-0.282	-0.954	-0.176	0.01	-0.655	0.338	-0.256	2.357	0.993	-0.755	0.113	-0.829	-0.082	0.055	1.072	-0.621	-1.389	-0.02	-1.108	-0.175	0.8	0.528	1.034	-0.712	1.839	1.637	0.303	-0.118	0.932	1.195	0.908	0.294	0.503	0.532	0.429	0.274	0.693	-0.04	-2.304	0.607	0.154	0.234	0.248	0.484	-0.629	-2.558	-0.252	-0.885	1.072	0.42	-0.143	0.107	1.565	0.828	0.061	-0.358	-1.271	0.687	-0.021	-1.003	0.024	0.272	-0.193	-0.544	3.078	1.116	0.03	-0.365	0.698	0.387	1.143	-0.582	1.994	-0.144	-0.301	0.604	-2.743	-0.09	-0.95	-0.561	-0.759	-4.127	0.924	-0.14	-0.041	0.009	-1.019	-0.05	1.257	-0.468	-0.134	0.211	0.016	-0.128	-0.159	0.05	-0.77	-0.115	0.009	-0.22	-0.142	-3.353	-2.684	0.103	-0.532	0.003	-0.477	-0.588	-0.225	-0.169	0.046	0.005	-1.081	-0.563	0.276	-0.547	-0.055	-1.365	0.651	-0.032	-1.19	0.305	0.197	2.274	0.517	-1.183	-0.117	-0.273	0.13	-0.932	1.009	0.001	-1.145	-0.338	1.059	-0.338	-0.664	-0.14	-3.082	-0.204	0.016	0.019	0.937	-0.708	-0.844	0.036	-0.229	-2.157	3.205	0.008	-0.304	0.34	-0.872	-0.068	-0.502	1.037	0.952	0.937	1.264	-0.858	-0.05	-0.7	0.26	0.048	-0.003	-0.192	-0.509	2.591	-1.599	0.017	0.295	-2.231	2.156	0.02	0.638	-0.204	0.063	0.103	0.246	0.273	-0.503	0.451	-0.966	-0.021	-0.367	-0.636	-0.553	-0.32	0.212	0.419	0.013	-2.329	-0.127	-0.569	2.185	0.333	0.877	1.169	-0.453	-0.514	-0.578	1.158	-0.697	0.057	-1.74	-0.5	-0.491	0.61	0.224	0.345	-0.105	-0.436	-0.132
X38178	X35107	-0.221	-0.422	-0.032	1.052	-0.214	-1.284	-0.568	-0.41	0.948	-0.4	-2.8	0.407	-0.135	-0.188	-0.145	-0.088	-0.493	1.663	-0.53	-1.663	-0.152	-0.214	-0.222	-0.212	-1.223	-0.076	-0.349	-0.13	-0.262	-0.287	-0.108	-0.787	-0.215	-1.642	-0.222	-0.775	-0.189	-0.812	0.809	1.271	-3.41	-0.271	-0.217	-0.123	-0.26	-0.176	1.798	0.528	-0.756	0.889	-0.507	-0.304	0.612	1.72	-0.383	0.556	-0.015	0.125	-2.284	-0.217	-1.599	-0.23	0.267	-0.213	-0.184	-0.501	0.228	-0.012	-0.095	-0.032	-0.25	-0.018	-0.999	-0.387	0.082	-0.245	-0.044	-0.221	0.404	-0.643	-0.186	0.07	0.093	-0.287	0.245	-0.002	-0.074	-0.177	0.039	0.147	-0.166	-0.219	-0.036	-0.244	-0.216	0.109	-0.164	0.755	0.071	-0.192	0.03	-0.206	-0.398	-0.335	-0.3	-0.484	-0.265	-0.664	0.946	-0.22	-0.068	0.637	-1.064	-0.201	-0.25	-0.869	0.003	-0.306	0.155	-0.151	-0.847	-0.023	1.854	1.719	0.176	-0.508	-0.19	-0.308	-0.215	0.147	-1.264	-0.218	0.246	0.021	-0.221	-0.328	-0.212	-0.569	0.095	-0.364	-1.106	0.341	-0.057	3.747	-0.178	0.539	-0.168	-1.373	2.122	-0.119	-1.265	-1.721	0.22	0.647	0.431	-1.096	0.252	-0.427	-0.227	-0.206	0.166	-2.458	0.272	-0.306	-1.157	-0.217	-0.644	0.431	-0.553	-1.248	-0.062	-0.169	-0.952	-0.021	-0.363	1.218	-0.326	-0.275	0.385	-0.661	-0.342	-0.28	0.342	-0.711	-1.701	-0.045	-0.445	-0.336	1.349	-0.002	-2.779	-0.168	1.272	-0.207	0.127	-1.821	1.193	1.281	0.308	-0.068	0.04	0.198	0.57	1.302	-0.022	-0.217	0.635	-0.017	0.518	-0.724	-0.526	-0.024	1.214	-1.511	-0.327	-0.589	0.589	-0.031	-0.973	-0.138	0.252	0.354	-0.22	-0.442	0.307	-0.327	-0.211	-1.319	-0.265	-0.062	-0.05	-0.115	1.557	0.634	0.107	-1.271	-0.062	1.185	1.796	-0.523	0.429	-1.47	-0.324	0.443	0.615	-0.275	-2.916	-0.394	-0.528	-2.482	1.789	-0.541	0.479	-0.386	-1.4	0.005	0.547	0.255	-0.639	-0.596	-0.268	-0.629	-1.381	-0.167	-0.921	-1.062	-0.179	-0.286	-0.026	-4.074	-2.078	-0.122	0.354	-0.217	-0.512	-0.509	0.207	-0.307	1.879	-0.216	-0.865	-0.569	0.979	-0.618	-0.786	-1.186	0.109	-0.054	-0.763	-0.754	-1.737	0.008	-0.191	-0.7	-0.234	-1.033	-0.355	-1.551	1.448	-0.221	-0.535	-0.326	1.462	-0.753	-0.263	-0.11	-2.596	-0.489	-0.219	0.134	1.529	-1.555	-0.87	0.107	-0.343	1.324	0.662	-0.233	-0.494	-0.114	-0.787	-0.216	-0.613	0.128	2.392	-0.597	0.248	-0.722	-0.21	-0.761	-0.09	-0.231	-0.364	-0.578	-0.688	-0.445	-1.328	-0.071	-0.204	0.265	0.526	-0.236	-0.4	-0.31	0.157	-0.531	-0.085	-0.628	-0.863	-0.801	-1.268	-0.223	-0.88	-0.779	-0.585	-0.343	0.307	-1.243	-0.221	0.139	-0.771	-0.543	1.131	0.444	0.409	0.642	-0.588	-0.223	-0.921	0.143	-1.796	0.153	-0.891	-0.562	-0.668	-2.818	-0.109	-0.033	-0.292	-0.376	-0.407
X38178	X1417	0.02	0.295	-0.099	2.657	-0.015	-0.246	-0.293	0.13	-0.165	-0.15	0.196	2.044	0.472	0.088	0.031	0.251	-0.253	0.55	-0.58	-1.032	0.168	-0.013	-0.641	0.032	-0.769	0.101	-0.732	0.004	0.204	1.685	1.577	-0.468	0.098	-0.219	0.011	-0.841	-0.274	-0.394	-0.03	1.532	0.107	-0.204	0.001	0.1	0.027	0.015	1.124	3.19	0.119	0.529	-6.203	-0.03	-0.968	3.0	0.106	-0.024	0.042	0.003	-0.341	0.01	1.516	-0.053	0.206	-0.205	0.232	-0.519	0.689	0.009	0.15	-3.673	-0.059	0.338	-0.653	-0.216	-0.775	-0.76	0.04	0.004	0.344	-0.561	0.016	-0.114	0.202	-0.093	0.313	0.295	-0.258	0.048	-0.277	0.585	0.009	0.075	-0.415	0.155	-0.576	2.453	0.357	-0.388	0.211	0.179	-0.235	0.014	-0.233	0.361	0.274	-0.334	0.137	-0.25	3.272	0.036	-0.011	0.239	-0.127	0.247	0.005	-0.416	0.041	-0.296	0.282	0.162	0.726	-0.022	0.021	1.264	0.075	0.193	0.013	0.457	-0.029	0.055	-0.032	0.224	0.05	0.364	0.004	0.243	0.032	-0.283	-0.18	-0.605	-0.392	1.329	0.504	2.626	-0.911	0.055	0.096	0.453	-6.453	-0.038	-0.537	-0.757	0.025	-0.408	1.076	0.339	-0.003	-0.528	-0.248	-0.535	0.326	-0.709	2.767	-1.476	-0.556	-0.017	-0.459	-0.034	0.474	-0.01	-0.11	0.015	-0.102	0.36	0.369	1.578	0.79	0.008	0.138	-0.402	-0.85	-0.356	1.221	-0.6	-0.79	0.073	-0.329	-0.135	0.488	0.197	3.625	-0.509	1.075	0.79	-0.05	1.446	0.554	0.979	-1.33	0.139	-0.327	-0.347	0.49	0.516	0.526	-0.026	-1.262	0.606	0.175	-0.266	0.448	0.489	-0.494	0.648	-0.173	-0.752	1.096	0.451	-0.601	-0.585	1.802	0.089	0.109	1.055	-0.306	1.054	-0.004	-0.582	0.006	0.147	-0.102	-0.108	1.053	1.719	0.02	-0.845	0.86	0.598	-5.992	-0.121	0.312	-0.435	0.081	0.35	-0.076	-0.028	-1.301	-1.684	-0.997	-2.545	-0.552	-0.401	-0.105	0.057	-0.698	-0.038	1.07	-0.082	-0.793	0.03	-0.158	0.151	0.802	0.04	-0.916	0.22	0.014	0.07	-0.028	-0.528	-2.152	0.118	-0.469	0.014	-0.075	-0.669	0.063	-0.08	0.543	-0.044	0.045	-0.675	-0.481	-1.478	-0.343	-0.177	1.015	-0.033	-0.921	-0.431	-0.574	-0.378	0.293	-1.012	0.063	-0.291	0.492	-0.338	0.322	0.007	0.267	-0.421	1.25	0.225	-6.178	-1.02	0.504	-0.634	0.007	0.025	0.949	-1.087	-0.461	0.026	0.037	-0.814	0.183	0.058	0.07	0.208	-0.358	-0.141	-0.392	0.485	1.28	1.999	1.359	-0.0	-0.087	-0.367	0.273	-0.062	-0.053	-0.069	-0.282	1.488	-0.692	0.116	0.282	-1.464	1.731	0.012	-0.461	-0.015	0.056	-0.098	0.214	-0.128	-0.525	0.594	-0.018	-0.025	-0.987	-0.726	0.285	0.047	0.117	0.484	0.015	-0.453	-0.288	2.652	0.069	0.285	0.771	1.324	-0.363	0.268	0.132	0.383	0.259	0.029	-0.467	0.549	0.686	-0.146	0.22	0.47	-0.034	0.367	-0.009
X38178	X15140	0.048	0.565	0.106	2.3	0.16	-2.112	-0.01	0.852	0.464	-0.147	-1.849	-0.868	-0.607	0.166	0.007	0.57	-0.009	-0.054	-0.291	1.267	-0.114	0.159	0.925	0.173	0.392	0.317	-0.21	-0.189	0.337	1.007	-0.792	-0.42	0.088	-0.75	0.129	-0.23	0.243	-0.376	-0.024	2.196	3.518	0.267	0.159	0.164	0.187	0.061	0.675	1.431	-0.853	0.066	-2.095	0.06	-1.174	0.017	-0.407	0.146	0.144	-0.374	1.828	0.156	1.295	0.057	0.463	-0.03	0.245	0.556	0.736	0.155	0.122	-2.581	0.146	0.193	-0.575	-0.563	-0.771	1.003	0.059	0.155	1.56	1.233	0.122	-0.054	0.26	0.218	0.148	0.123	0.779	0.117	0.758	0.828	0.15	0.166	0.561	0.546	-1.123	0.358	1.306	-0.514	0.043	0.148	-1.047	0.159	-0.098	1.759	0.187	-0.568	0.169	0.298	0.497	0.156	0.625	-2.483	0.257	0.492	0.148	0.132	0.301	-0.521	0.26	0.241	1.768	-0.5	0.087	0.719	0.243	-0.139	0.115	-0.368	0.164	0.154	1.378	0.227	0.875	0.584	0.127	-0.042	-0.447	0.889	0.107	-0.709	2.119	1.167	0.475	1.499	-2.65	0.965	0.204	0.295	-9.661	0.036	-0.349	-0.935	0.791	0.81	1.027	1.396	0.305	-0.249	-0.011	-0.909	1.047	-0.262	2.865	-0.011	0.028	0.073	0.095	0.324	0.447	1.281	0.218	0.112	0.841	0.133	0.038	1.649	0.713	-0.185	0.266	-0.527	0.159	0.014	1.044	-0.11	0.268	0.164	-0.018	0.233	0.771	0.388	-2.824	-0.544	0.409	1.144	0.149	1.561	0.167	0.694	-0.154	0.08	0.34	0.611	-0.305	-0.227	0.537	0.122	0.631	0.967	0.399	0.021	0.336	0.619	1.528	0.839	0.074	-0.196	1.399	0.281	0.698	-0.196	3.321	-1.322	0.182	1.113	-0.381	0.276	0.156	0.173	0.235	0.196	-0.044	0.49	0.085	-0.845	0.08	-1.531	1.791	0.817	-2.622	-0.306	-0.266	-0.731	-0.086	-1.265	0.854	0.29	-0.429	-1.024	-0.524	-0.418	0.128	0.099	0.108	0.318	-0.241	-0.145	1.459	0.048	0.611	1.763	-0.07	0.692	0.306	0.087	-1.114	0.743	0.143	0.268	0.173	-6.052	0.376	0.095	-0.068	0.094	0.11	-0.23	1.465	-1.538	1.209	-0.106	0.122	-0.782	-0.944	1.24	-0.822	1.307	1.414	0.075	-0.936	0.089	0.216	1.428	0.745	-0.542	0.144	-0.1	1.175	-0.694	0.578	0.144	-0.353	0.208	0.555	-0.076	-5.899	-1.442	0.674	0.483	0.15	0.163	1.366	-0.028	-0.945	0.015	0.305	-0.986	1.527	0.182	-0.238	0.406	0.316	-0.445	0.329	0.449	1.478	1.445	1.603	0.434	0.201	-0.283	0.096	0.015	0.415	0.008	-0.822	2.465	-0.571	0.321	0.191	-0.792	1.917	0.088	0.744	-0.332	0.159	-0.326	0.266	0.178	-0.155	1.045	-0.365	0.121	-1.395	-0.114	0.291	0.126	0.102	2.136	0.124	-1.801	-0.305	8.093	-0.768	0.31	0.598	1.176	-0.701	0.065	-0.471	0.717	0.878	0.083	0.377	0.573	0.468	0.053	0.123	-0.011	0.139	0.501	0.336
X38178	X527	-0.108	-1.389	-0.018	1.298	-0.063	-0.237	0.238	-0.543	-0.792	-0.474	1.663	-0.241	-0.244	-0.107	-0.113	0.125	0.067	-0.495	-0.505	-0.138	1.725	-0.083	-0.291	0.661	-0.2	-0.249	0.675	-0.085	-0.375	0.796	-1.249	-1.261	-0.012	-1.063	-0.09	0.281	-0.137	-0.144	-0.124	-0.751	1.461	0.136	-0.1	-0.15	-0.15	-0.029	0.889	0.817	-0.117	-0.541	-1.297	-0.246	-0.196	2.687	-0.992	-0.173	0.049	-0.074	-0.733	-0.104	-0.696	-0.024	-0.395	-0.247	0.048	-0.502	0.577	0.094	-0.123	0.007	-0.095	-0.705	-0.24	-0.025	-0.403	0.266	-0.093	-0.031	3.636	-1.714	-0.139	-0.383	-0.403	0.126	0.603	-0.313	-1.138	0.086	-0.003	-1.239	-0.075	-0.087	0.793	-0.762	0.676	0.112	-1.74	-0.677	-0.398	-0.209	-1.841	-0.084	-0.546	0.096	0.052	0.556	-0.239	0.112	-1.601	-0.023	0.43	-0.685	-0.557	0.204	-0.162	-1.02	-0.443	-0.475	1.55	0.165	-2.011	-0.467	0.211	0.603	-0.043	-2.965	-0.104	-1.226	-0.133	0.141	-2.221	-0.217	-0.975	-0.555	0.336	-0.036	0.049	-0.45	1.542	-0.923	-1.602	1.305	1.116	0.793	-1.829	-0.221	-0.157	-0.072	-1.472	-0.003	-1.114	0.059	0.36	-0.328	0.58	-1.83	-0.774	-0.46	-0.468	1.724	-0.307	-1.966	1.215	-0.643	-0.586	-0.098	-0.245	-1.195	0.296	1.441	-0.023	-0.097	-0.168	1.173	0.199	-2.215	0.364	-0.176	-0.138	0.558	1.254	-0.009	0.318	-0.474	-1.303	0.116	-0.881	-0.085	-0.716	0.131	0.503	-0.041	-0.534	1.378	-0.569	3.084	-0.085	-0.682	1.663	-0.346	1.551	-0.773	0.592	0.196	-0.333	0.013	0.89	-0.404	-0.624	-0.158	-0.167	0.418	-3.509	0.724	-0.355	-1.243	1.742	-0.263	-1.446	0.503	2.145	-1.508	-0.14	1.818	-2.552	-0.05	-0.076	-1.056	-0.161	-0.224	-0.169	-0.784	2.85	0.947	-0.058	0.28	0.408	1.182	-0.745	0.057	2.307	-0.511	-0.2	-1.526	-1.056	0.818	4.54	0.047	-0.981	-2.242	-0.457	-0.366	-0.225	-0.115	-0.582	0.046	-0.642	-0.757	0.74	-1.608	-0.074	-0.258	-1.124	0.11	0.387	-2.43	-0.019	-0.234	0.006	-3.947	-2.366	-0.17	-0.729	-0.095	0.096	-0.443	1.016	-0.314	0.142	-0.109	0.47	-0.711	0.3	-0.342	0.758	0.109	-0.309	-0.152	-0.464	0.459	-0.201	1.693	0.332	0.449	-0.039	0.614	-1.001	-1.107	0.592	-0.062	0.548	0.074	-1.068	0.55	-0.693	-0.307	-0.63	-0.603	0.095	-0.055	0.311	-0.603	-0.648	0.149	-0.283	-3.363	4.83	0.05	0.206	0.028	0.401	-0.257	-0.461	-0.462	0.202	-2.607	1.796	0.164	-0.154	-0.343	-0.047	-0.329	-0.183	-0.002	0.146	2.683	-1.177	-0.347	0.289	-0.812	-0.735	0.185	0.182	0.258	-0.073	-1.189	-0.156	-0.076	-0.086	0.124	-0.77	-0.081	0.665	-0.216	0.371	-0.114	-0.158	-2.192	0.094	-1.525	-0.401	0.992	6.457	-0.048	-0.265	1.153	0.314	-0.597	0.543	0.239	1.905	-0.115	0.819	-0.777	-0.509	0.161	-0.178	0.011	-1.372	0.102	-0.134
X38178	X57370	-0.021	0.065	0.099	1.995	0.08	1.041	-0.619	0.548	0.029	0.075	0.228	-1.051	-0.456	0.152	0.01	0.034	0.523	-0.412	0.428	-1.07	-0.239	0.137	2.433	0.39	0.379	-0.242	1.166	0.145	0.016	0.879	1.577	-0.184	0.156	1.401	0.142	0.505	0.04	-0.209	-0.177	0.97	0.479	-0.545	0.029	0.067	0.171	-0.027	0.313	3.059	-0.601	-0.686	-0.234	0.232	0.317	1.424	0.145	-0.017	0.139	0.135	-1.557	-0.087	-1.217	0.155	0.119	0.115	0.221	0.062	0.728	0.015	0.171	2.086	-0.373	-0.189	0.442	-0.691	-2.065	-0.64	0.124	0.115	1.34	1.317	0.098	-0.19	-0.777	0.167	-0.605	0.089	-0.351	0.092	2.008	-0.878	0.101	0.148	0.497	0.844	0.401	-0.057	0.445	0.005	-0.135	0.217	-0.083	0.141	0.002	0.714	0.135	-0.403	0.221	0.817	-1.382	0.046	0.165	-1.098	0.208	0.158	0.0	0.38	-0.498	-0.272	0.205	0.22	0.623	-0.145	0.061	1.46	0.214	-0.692	0.128	-0.58	-0.059	0.139	-2.052	0.035	0.087	-0.718	0.054	0.25	-1.2	0.528	1.855	-0.393	0.565	1.017	0.642	0.191	-1.118	-0.27	0.129	1.34	-1.922	0.148	-0.588	0.14	0.853	0.365	1.099	0.036	-0.086	-1.967	0.292	-2.48	0.525	-1.186	3.899	0.576	-0.111	-0.015	-0.61	0.545	0.51	0.997	0.169	0.097	-0.192	-0.15	0.345	-0.786	-0.313	0.592	0.249	0.22	1.516	0.331	0.769	-0.263	0.773	0.18	-0.434	0.011	0.029	0.175	0.936	0.231	-0.707	1.377	0.923	0.173	0.59	-0.329	0.493	0.217	1.767	0.39	0.628	0.658	0.453	0.144	1.052	0.833	-0.055	0.01	0.567	-0.144	1.498	0.643	-0.39	-1.14	-2.831	0.447	-3.361	0.759	2.528	0.845	0.183	1.197	-3.641	0.68	0.137	0.068	-0.005	0.025	-0.089	0.489	0.432	1.149	0.056	1.131	1.657	0.574	0.18	-3.143	0.962	0.491	0.18	2.214	0.401	0.83	3.425	0.02	0.067	-3.471	0.991	-0.849	0.093	0.141	-1.056	0.062	1.664	-2.708	2.226	-2.671	0.107	-0.545	-1.155	0.128	-0.062	-3.582	0.101	0.212	0.158	-5.681	-0.457	0.11	0.793	0.139	0.522	-0.272	0.455	-0.349	1.417	-0.148	0.579	-0.084	-0.192	1.762	0.588	0.424	0.715	0.177	0.872	0.079	-0.544	-0.423	0.486	0.561	0.025	0.275	-0.087	0.241	1.374	0.037	0.419	0.203	-2.018	-0.07	-0.532	0.293	-0.486	-0.071	0.106	0.137	-0.056	-0.653	0.693	0.12	0.381	-1.56	3.458	0.163	-0.117	0.094	-0.228	-0.192	-0.268	0.158	0.158	-0.09	0.871	-0.034	0.132	-0.02	0.166	0.221	0.438	0.504	-0.173	3.68	-0.154	0.06	0.16	-1.287	0.521	0.237	0.814	-0.085	0.124	1.588	0.11	0.721	0.2	0.768	-0.612	0.125	0.259	-0.982	0.56	-1.652	-0.099	1.833	-0.24	-3.161	-1.703	4.237	2.984	0.029	0.023	1.226	0.731	-0.368	0.373	-0.197	1.813	0.15	1.212	0.896	-0.206	0.072	0.157	0.293	0.214	0.169	0.353
X38178	X53010	-0.029	-0.714	0.298	1.186	0.145	0.874	0.195	0.451	-0.312	0.225	0.691	-1.16	0.222	0.225	-0.101	-0.489	0.02	-0.431	0.495	-0.595	-0.004	0.264	1.883	0.374	0.462	0.076	1.511	0.237	-0.014	1.163	1.377	-0.149	0.239	0.485	0.264	0.369	0.264	-0.495	0.132	0.586	-1.767	-0.681	0.205	0.029	0.282	0.26	0.518	1.416	-0.052	-0.194	0.641	0.296	0.262	1.025	0.009	0.103	0.268	0.236	-0.291	0.024	-1.827	0.272	0.32	0.108	0.311	-0.586	0.812	-0.078	0.35	1.924	-0.565	0.426	0.558	-1.178	-0.935	-0.044	0.252	0.15	0.431	1.593	0.211	-0.454	-0.212	0.252	-0.838	0.196	0.225	0.101	1.321	-0.03	0.239	0.278	0.449	0.989	0.941	1.158	0.253	-0.549	-0.234	0.292	-0.417	0.243	0.037	0.481	0.282	-0.007	0.317	1.024	-1.165	0.198	0.468	-2.085	0.302	0.298	0.004	0.021	-0.28	-0.756	0.289	0.313	1.796	-0.27	0.172	1.447	0.234	-1.322	0.259	-1.476	-0.271	0.231	-0.234	0.367	0.409	-0.48	0.106	0.655	-1.677	1.007	1.71	-1.045	3.379	0.959	0.464	0.338	-1.613	0.937	0.293	0.836	-0.313	0.249	-1.091	0.089	0.999	0.774	1.23	-0.604	0.225	-0.093	0.224	-2.564	1.025	0.957	4.332	0.351	0.328	-0.067	0.161	0.665	0.714	1.27	0.281	0.008	-0.487	-0.445	0.466	-0.162	0.454	0.709	0.328	0.255	1.399	0.371	1.242	-0.992	0.583	0.203	-0.535	0.467	0.427	0.413	1.331	0.319	0.259	1.647	0.962	0.07	0.592	-0.131	1.147	0.428	1.925	0.647	0.415	0.81	0.287	0.268	1.642	1.031	0.584	0.579	0.795	-0.181	2.854	0.864	-0.143	-0.935	-1.506	0.671	-0.029	0.443	3.059	0.477	0.235	1.33	-1.132	0.203	0.265	0.65	0.099	0.086	0.02	-0.12	0.02	0.165	-0.21	1.089	1.58	1.091	0.858	-1.878	-0.123	-0.646	0.232	1.118	0.462	0.62	2.516	0.214	0.434	1.026	1.733	-0.507	0.22	0.359	-0.103	-0.041	1.397	-0.698	2.005	0.659	0.188	-0.213	-0.103	0.201	0.047	-3.041	0.268	0.174	0.273	-4.374	-0.159	0.288	0.209	0.264	0.298	0.046	0.66	-0.613	1.678	0.133	0.411	0.46	0.172	1.682	0.356	0.341	0.308	0.185	0.941	0.603	-0.753	-0.41	0.64	1.306	-0.005	1.034	-1.441	0.576	1.219	0.112	-0.747	0.387	-0.164	-0.122	0.756	0.168	-0.231	0.523	0.256	0.051	1.001	0.133	-0.199	0.266	0.389	-2.876	0.957	0.271	-2.026	0.203	-0.009	-0.28	-0.241	2.246	0.266	0.084	0.804	0.317	0.235	0.161	0.377	0.284	0.374	0.288	0.071	2.935	0.421	0.359	0.307	1.028	-1.171	0.005	0.651	-0.122	0.158	0.14	0.314	0.631	0.417	0.904	-0.153	0.179	-0.337	-0.903	0.095	-2.081	0.102	1.294	-0.381	1.026	-1.62	2.839	4.356	-0.192	0.214	0.849	0.702	0.361	-0.068	-0.498	1.285	0.262	1.1	1.407	-0.361	0.192	0.35	0.155	-0.528	-0.043	0.414
X38178	X1645	0.179	0.708	0.208	1.768	-0.062	-0.268	-0.486	0.163	0.785	0.104	1.104	0.053	-1.445	0.192	0.18	0.258	0.472	0.237	-1.427	2.706	0.799	0.165	2.354	0.234	-0.567	0.345	0.078	-0.004	0.256	6.938	0.725	0.655	0.18	2.486	-0.173	0.354	0.185	-0.39	0.17	-0.554	7.266	-0.069	0.176	0.188	0.189	0.172	-1.335	-0.053	0.493	0.111	0.488	-0.087	0.311	0.947	-0.174	0.065	-0.197	0.103	1.503	0.146	1.005	0.188	0.203	0.221	0.199	-0.009	-1.069	0.155	0.625	0.177	-0.908	0.336	0.147	0.156	-2.07	-0.105	0.186	-1.025	0.206	0.095	0.096	0.235	0.286	0.249	0.018	0.159	-0.219	0.129	0.24	1.339	0.175	0.194	0.193	0.236	1.164	2.327	-0.901	-1.156	0.257	0.232	1.358	0.178	-0.294	0.576	0.271	-0.06	0.147	0.906	0.119	0.184	0.134	0.361	-0.501	0.379	0.19	0.387	-0.118	-0.063	-1.109	0.183	-0.133	0.079	0.11	0.258	0.202	1.109	-0.349	0.516	0.204	-0.145	-2.44	0.072	-3.546	-0.494	0.174	1.079	-0.125	0.33	0.446	0.032	1.896	0.407	0.108	0.059	0.053	0.648	0.135	2.533	0.315	0.02	1.018	0.551	-0.166	-0.151	-0.373	-0.589	0.227	0.147	-0.047	0.745	-0.459	-0.763	0.885	-0.834	-0.509	0.158	1.722	0.363	0.535	-0.334	-0.739	0.171	1.101	0.123	0.07	0.843	0.333	-0.296	-0.386	0.331	-0.263	0.208	0.352	-0.189	-0.119	0.104	0.473	0.294	-0.588	0.354	3.295	0.113	0.74	0.38	-0.062	0.943	0.167	0.324	0.655	0.233	0.668	0.236	-0.382	0.3	-1.106	0.134	0.859	-0.194	0.405	0.415	-0.567	0.584	0.002	0.42	0.072	-0.085	-0.694	0.441	-0.221	0.51	0.34	-10.843	0.209	-0.102	-1.03	1.225	-0.073	0.201	0.283	0.202	-0.167	0.539	-1.145	1.904	0.079	1.472	0.342	-0.304	1.312	0.628	-0.94	1.518	0.248	-2.585	-3.314	0.211	0.403	0.072	-1.107	-1.783	-1.315	0.54	0.3	-0.211	0.715	0.142	0.903	-0.047	0.414	1.573	-0.142	0.67	1.209	0.08	-0.096	-1.59	0.065	0.159	0.154	1.151	-1.091	0.208	-0.861	-0.014	-0.219	0.296	-1.462	0.223	0.791	0.012	0.685	-0.789	-0.093	1.035	0.739	1.584	1.023	0.134	-0.934	-0.671	-0.07	-1.241	0.589	-0.003	-0.026	-0.79	1.192	-0.371	0.601	0.102	1.293	0.618	0.63	0.693	1.499	0.285	0.71	0.644	0.116	-0.301	0.94	-0.661	-0.811	0.093	0.354	-2.678	-1.715	0.221	0.43	0.066	-0.083	0.006	0.53	-0.053	1.693	1.399	0.13	0.556	0.116	0.578	0.408	-0.289	0.397	-1.028	0.027	1.758	0.697	0.239	0.273	-1.731	-1.164	0.214	0.881	-0.442	0.084	0.922	0.27	-0.672	0.452	0.975	0.769	-0.042	0.716	0.742	0.432	0.458	0.129	1.634	0.114	-1.542	0.276	1.451	-3.165	0.312	-0.544	-0.684	0.643	0.235	0.793	0.922	1.539	0.105	-0.056	1.451	0.909	0.896	0.298	0.465	0.855	0.499	0.324
X38178	X34534	0.745	0.853	0.765	0.586	0.681	0.816	0.83	0.85	0.812	0.773	0.79	0.274	0.876	0.742	0.685	0.866	0.893	0.378	0.255	1.04	0.77	0.513	1.721	0.678	0.738	0.614	1.006	0.376	0.741	2.692	1.211	1.377	0.739	0.921	0.24	0.277	0.587	1.046	0.735	0.732	2.309	0.855	0.71	0.731	-0.029	0.747	0.937	1.705	0.88	0.212	0.986	0.738	1.021	0.841	0.429	0.379	-0.218	0.472	1.485	0.2	1.101	0.749	0.784	0.142	0.594	0.198	0.8	0.75	0.171	0.99	0.24	0.845	0.764	0.773	0.374	0.523	0.709	0.118	1.482	0.969	0.717	0.607	0.773	0.079	0.775	0.765	0.703	0.421	0.866	0.498	0.734	0.757	0.775	0.875	1.096	0.442	0.899	0.539	0.588	0.623	1.369	0.724	-0.073	0.702	0.764	0.321	0.739	0.912	0.35	0.237	0.606	0.92	0.984	0.777	0.667	0.842	0.659	0.754	0.914	0.763	1.381	0.426	0.675	0.945	0.508	-0.646	0.244	1.031	0.758	0.752	0.97	0.498	-0.202	0.76	0.729	0.409	0.639	0.867	0.915	0.865	1.672	0.881	0.691	0.965	0.94	1.241	0.372	1.636	0.979	0.537	0.823	1.105	0.819	-0.058	0.896	1.023	0.437	0.186	0.782	-0.06	0.742	0.365	1.552	0.46	0.661	0.595	0.985	0.56	0.885	0.675	0.683	0.62	0.907	0.528	0.881	1.266	0.878	0.452	0.745	0.838	1.035	0.748	0.943	0.668	0.992	0.661	0.926	0.655	-0.281	0.753	1.825	0.498	1.206	1.098	0.847	1.239	0.597	0.817	0.921	0.646	1.032	0.831	0.863	0.76	0.253	0.753	1.462	0.787	0.788	0.863	0.577	0.903	1.954	0.79	0.447	0.494	0.968	0.828	1.101	0.888	1.368	-0.184	0.688	0.92	1.198	1.014	0.039	0.652	0.766	0.74	0.623	0.791	0.299	2.069	0.2	1.35	0.961	0.094	1.031	0.843	1.139	1.249	0.731	0.327	-0.441	0.468	1.974	0.832	1.018	2.148	-0.194	0.706	0.754	0.621	0.634	0.709	1.03	0.262	1.271	1.251	0.699	0.855	1.048	0.639	0.868	0.722	0.551	0.756	0.731	3.318	-0.736	0.743	0.363	0.755	0.543	0.732	0.503	0.522	0.568	0.725	0.893	0.331	0.664	1.213	0.907	1.309	0.892	0.758	0.323	0.445	1.112	0.48	0.789	0.772	0.758	0.706	1.193	0.678	0.892	0.749	0.56	0.835	0.936	0.851	1.227	0.718	0.937	0.759	0.725	0.334	0.954	1.01	0.21	0.755	0.764	1.38	0.469	0.76	0.651	0.808	0.823	0.628	0.752	1.349	1.217	1.284	0.262	0.819	0.718	0.829	0.78	0.771	0.78	0.433	0.615	1.367	0.953	0.728	0.531	-0.646	0.876	0.744	0.899	0.871	0.535	0.389	0.582	0.701	0.827	0.928	1.173	0.424	1.021	0.739	0.726	0.572	0.671	1.375	0.418	-1.175	0.69	1.926	-1.02	0.328	0.68	1.023	0.795	0.817	0.881	0.796	1.171	0.329	0.628	1.157	0.852	0.924	0.62	0.779	0.829	0.541	0.53
X38178	X60	0.052	-0.615	-0.053	3.171	0.03	0.061	-0.086	-0.161	0.294	-0.375	0.804	-0.147	0.885	0.113	-0.05	0.565	0.652	-0.165	-1.882	-0.666	0.751	0.008	1.142	0.074	-0.793	0.11	-0.522	0.107	-0.213	1.276	-0.056	-0.584	0.077	0.646	0.028	-0.874	-0.014	2.545	-0.024	0.025	-1.238	-0.095	0.046	0.048	-0.002	0.039	1.058	-2.552	-0.291	0.282	-0.78	-0.078	-0.24	2.473	-0.388	0.151	0.008	0.044	0.695	0.019	2.293	0.028	0.224	-0.119	0.205	-1.563	1.422	0.048	0.744	0.856	-0.315	-0.196	-0.564	-0.638	-0.194	0.494	0.076	-0.011	0.444	0.51	0.088	-0.299	0.248	-0.128	0.325	-0.074	-0.731	0.124	1.654	0.851	0.035	0.044	0.284	0.892	0.441	-0.548	-1.464	-0.298	0.114	0.183	0.532	0.047	-0.546	1.104	0.26	-0.755	0.045	-0.426	1.451	0.001	0.056	0.413	-0.06	0.214	-0.095	0.461	-0.371	-0.216	1.266	0.194	0.973	0.039	0.025	0.895	0.212	0.445	-0.105	0.787	0.092	0.062	-1.901	0.113	0.471	-0.375	0.039	0.091	-0.224	-0.046	0.914	-0.318	-0.392	1.23	0.745	2.328	-1.802	-1.157	-0.17	-0.566	-0.886	-0.021	0.221	0.055	-0.08	-0.148	0.54	-0.314	-0.271	-1.076	-0.14	1.467	0.554	-2.023	2.235	0.698	-0.692	-0.041	0.319	0.483	0.468	0.161	0.09	0.022	-0.579	0.322	-0.351	2.258	-0.233	-0.901	0.048	-0.769	-0.795	0.15	1.315	-0.698	-0.628	0.18	-0.497	-0.137	1.021	0.684	2.046	-1.149	0.893	1.224	0.414	1.201	0.937	0.743	0.241	0.25	0.548	0.571	1.057	0.156	0.472	0.039	0.268	0.752	-0.087	-0.103	-0.665	1.352	-1.946	-0.603	-0.367	-1.165	1.584	0.721	-0.479	-0.495	4.006	-0.024	0.127	-1.016	-1.039	1.59	-0.204	-0.602	0.283	0.236	-0.016	-0.176	1.392	1.8	0.024	0.707	0.703	0.111	-0.276	-0.338	1.666	0.515	-0.213	2.73	-1.169	0.096	-0.59	-1.116	-0.846	-3.546	-1.794	-0.057	0.143	0.116	-2.112	0.017	1.275	-1.033	-0.487	-0.41	-0.13	-0.79	-1.149	0.012	-1.054	-1.444	0.059	0.044	0.022	-2.453	-1.139	0.092	-0.153	0.009	-0.391	-1.045	1.048	-0.961	0.479	-0.027	-0.611	-0.714	-0.034	-1.533	-0.775	-1.433	1.237	-0.071	-1.222	-0.471	0.749	1.006	0.154	-0.746	-0.141	-0.826	-1.55	-0.84	0.701	0.046	0.404	-0.254	0.276	-0.701	-0.225	-0.033	0.167	-0.366	0.05	0.018	0.969	-0.123	-0.767	-0.002	-0.096	-3.121	3.879	0.138	-0.012	0.088	-0.701	-0.148	-0.768	-1.157	2.631	1.795	1.027	-0.139	0.012	-0.592	0.463	0.115	0.194	-0.16	0.176	2.921	-1.124	0.22	0.199	-1.629	1.944	0.091	0.291	-0.284	0.073	0.407	0.331	0.694	-0.574	1.168	-1.233	-0.086	-0.821	-0.936	-0.5	-0.062	0.028	0.706	0.011	-1.384	-0.285	1.969	2.635	0.209	0.615	1.709	-0.302	-0.539	0.223	0.954	-1.545	0.07	-1.28	0.078	-1.464	0.115	-0.041	0.429	-0.437	-0.234	-0.284
X38178	X40045	-0.097	-0.531	-0.155	1.174	-0.064	1.327	0.111	0.416	-0.327	-0.265	-0.0	-2.032	0.033	0.123	-0.097	0.364	0.209	-0.928	-0.036	-0.175	-0.218	-0.095	-0.835	-0.387	0.393	-0.189	-0.5	-0.128	-0.266	0.649	0.243	-1.339	-0.09	-0.56	-0.086	0.345	0.045	-1.698	-0.117	-0.802	-1.275	-0.299	-0.072	-0.119	-0.145	-0.096	0.028	1.323	-0.509	-0.453	-2.263	0.158	0.314	1.396	1.051	-0.118	-0.029	-0.023	0.077	-0.094	-0.289	-0.036	-0.363	-0.167	0.015	-0.336	1.237	-0.037	0.272	-0.438	0.126	-0.013	-0.614	-0.098	-1.428	-0.589	-0.102	-0.091	0.072	0.715	-0.122	-0.242	-0.181	0.033	0.411	-0.15	-0.202	-0.066	0.611	-0.263	-0.058	-0.091	0.454	-0.074	1.159	0.243	-0.21	-1.244	-0.339	-0.063	-0.274	-0.096	-0.311	0.027	0.02	0.007	-0.192	-0.478	-0.196	-0.108	0.095	-1.515	-0.631	0.119	-0.162	0.118	-0.347	-0.267	0.415	-0.122	-1.032	-0.133	-0.074	-0.399	-0.108	0.875	-0.094	-0.03	-0.052	-0.051	-5.723	-0.218	-0.306	0.41	-0.019	-0.114	-0.531	-0.291	1.175	-0.06	0.473	0.35	-0.119	-0.17	-0.879	0.61	-0.172	0.322	-3.909	-0.106	-1.223	0.053	0.139	-0.482	0.638	-1.831	-0.764	-1.239	-0.234	-0.746	-0.929	-5.428	1.058	-0.656	-0.566	-0.097	-1.362	-0.335	1.171	0.764	0.007	-0.093	-1.112	1.715	0.261	-0.31	0.384	-0.975	-0.046	0.888	0.435	0.193	1.223	-0.705	-0.13	0.201	-0.269	0.145	-0.527	0.239	1.641	0.329	-0.434	1.76	0.173	0.268	-0.181	-1.486	0.305	-0.371	-0.226	-0.21	1.277	-0.581	-0.071	-0.008	2.421	-0.147	-0.139	0.258	-0.579	0.392	-0.61	0.23	-0.066	-0.245	-2.149	0.154	-1.527	0.289	-1.757	-0.299	-0.017	0.376	-2.944	0.409	-0.069	-0.033	0.107	-0.226	-0.197	-0.21	-0.887	-0.597	0.197	0.228	0.83	0.904	-2.762	-1.074	1.06	0.289	-0.27	-0.498	0.431	1.346	1.753	0.055	-0.199	-1.38	-0.799	0.048	-0.098	-0.317	0.179	-0.081	-3.149	-1.414	1.228	-1.436	-0.214	-1.232	-2.992	-0.023	0.96	-2.945	0.003	-0.034	-0.013	-2.05	-0.595	-0.178	-0.542	-0.081	-0.124	-0.111	0.666	-0.331	0.721	-0.117	0.131	-0.136	0.57	0.229	0.837	0.885	0.287	-0.098	-0.454	-0.238	-0.016	1.174	0.362	-0.561	-0.021	-0.303	0.154	-0.352	0.589	-0.069	0.812	0.272	-2.222	0.586	-4.694	-0.165	0.409	0.155	-0.061	-0.093	-0.604	-0.734	1.063	-0.089	0.114	-0.778	2.398	0.007	0.007	-0.287	-0.113	-0.147	-0.178	-0.9	0.862	-0.752	1.336	0.523	-0.072	-0.068	0.052	-0.258	0.434	0.191	-0.217	1.49	-0.384	-0.086	0.069	0.126	0.302	0.334	0.432	0.05	-0.059	-0.836	-0.039	0.413	-0.129	1.011	0.207	-0.039	0.119	0.255	-0.136	-0.13	-0.162	-2.282	0.108	2.842	-0.039	2.618	13.323	0.048	-0.958	0.418	-0.048	-0.911	0.382	0.39	1.136	-0.064	0.607	0.329	-0.733	0.035	-0.09	0.009	-0.612	0.169	-0.052
X38178	X36756	0.134	-1.502	0.226	1.511	0.137	0.511	-0.475	0.597	-0.1	-0.187	1.822	-1.52	-0.264	0.156	0.057	0.489	0.833	-0.623	0.432	-1.151	0.753	0.136	-1.497	0.158	-0.805	0.154	1.516	0.182	-0.407	0.165	-0.009	-0.833	0.088	0.014	0.075	0.685	0.048	-0.008	-0.171	-0.963	1.098	-0.819	0.126	0.058	-0.043	0.131	0.617	2.348	-0.278	-0.016	0.512	0.19	0.955	1.137	0.152	0.185	0.055	0.104	1.228	0.139	-0.016	0.151	0.102	0.125	0.094	-1.226	-0.56	0.013	0.636	0.829	-0.278	0.06	-0.151	-0.127	-0.926	-0.344	0.066	0.12	1.571	-0.686	-0.172	-0.151	0.17	0.235	0.364	0.055	0.458	0.167	0.275	-0.236	0.139	0.155	0.625	-0.085	1.217	-0.241	-0.163	-1.344	0.084	0.042	-0.256	0.134	0.209	0.162	0.18	-0.416	0.069	-1.041	-0.188	-0.156	0.693	-0.846	-0.097	0.106	-0.052	-0.521	-0.1	-0.024	0.701	0.232	-0.996	-0.138	0.044	0.574	0.223	-1.683	0.08	-0.188	0.169	0.14	0.436	-0.115	0.005	-0.269	-0.012	-0.175	-0.357	-0.016	0.026	-0.533	-2.627	0.881	0.088	-1.048	-0.329	0.622	-0.082	-2.306	0.575	0.132	-0.898	0.611	0.547	-0.582	1.091	0.419	0.183	0.84	0.008	-1.397	0.368	-0.591	1.512	0.439	-0.708	0.111	-1.206	0.026	0.941	1.014	0.211	0.049	-1.105	0.05	0.803	0.929	0.847	-0.461	0.217	0.705	1.311	0.337	0.795	-0.521	0.58	0.201	-0.964	0.342	0.498	0.504	-0.059	0.477	1.361	1.205	0.698	1.509	0.252	0.151	1.349	0.238	1.126	-0.681	0.707	0.683	0.472	0.071	-2.343	0.417	-0.542	0.726	0.659	1.014	-3.329	1.12	-0.214	-0.822	1.04	0.374	-0.487	0.682	1.47	1.147	0.18	1.102	0.847	-0.247	0.13	0.829	0.267	0.063	0.272	-1.448	-0.184	1.832	-0.107	-2.243	0.219	1.69	0.611	-1.703	0.241	-1.985	-0.544	1.215	2.129	0.83	5.899	-1.145	1.636	0.244	0.225	-0.666	0.008	0.172	0.104	0.125	-1.562	-0.659	1.039	-0.321	0.048	-0.289	1.46	0.063	0.022	2.092	0.128	0.248	0.147	-3.657	0.77	0.072	1.599	0.067	0.583	-0.629	0.729	-0.205	0.121	0.162	0.47	-0.314	0.471	0.414	0.734	-0.519	-1.791	-0.134	0.354	0.243	1.633	0.317	0.233	-1.229	-0.158	1.048	-2.694	0.14	0.596	0.083	0.758	-0.082	-2.23	0.213	-0.145	0.235	-2.979	-1.918	0.14	0.123	0.603	-0.934	-0.833	0.097	0.102	1.163	4.672	0.084	-0.438	-1.375	-1.463	0.124	-0.899	-0.775	1.0	-0.903	1.166	0.52	0.018	1.076	-0.217	0.306	0.362	0.363	-0.101	1.984	-1.29	0.237	0.126	2.463	0.798	0.149	0.248	0.148	0.141	-0.914	0.174	0.6	0.304	0.744	0.32	0.126	1.363	0.313	0.613	0.284	-0.056	-2.478	-0.533	8.849	-1.221	1.52	5.605	-0.288	-0.009	0.533	0.929	-1.0	0.208	-0.06	-0.844	0.093	0.084	2.012	0.223	0.264	-0.072	0.407	-0.263	0.366	0.021
X38178	X52415	0.109	1.227	0.048	0.257	0.083	0.447	0.313	0.405	0.205	-0.408	-2.63	-0.541	1.389	0.126	-0.03	0.797	0.839	-0.107	0.352	-1.42	0.422	0.106	-0.315	0.112	0.261	0.142	-0.567	-1.318	0.021	-0.228	0.343	-0.646	-0.049	-1.4	0.105	0.132	0.075	0.229	0.134	-0.299	-3.409	-0.284	0.003	0.14	-0.132	0.107	0.519	1.432	0.981	-0.574	-2.481	0.121	0.101	2.201	0.846	0.126	0.102	0.048	-0.045	0.102	0.517	0.114	-0.459	0.1	0.184	-0.608	0.56	0.107	0.867	1.203	0.152	0.11	-0.343	-0.067	-0.511	-0.267	0.096	0.106	-0.037	2.859	0.109	-0.267	0.186	0.093	0.105	0.082	-0.13	0.104	2.28	-0.124	0.083	0.135	0.364	-0.848	1.042	-0.063	0.267	-0.016	0.233	0.165	-0.411	0.107	0.084	-1.053	0.214	0.136	0.081	-0.25	0.121	0.055	0.783	-0.812	1.351	0.202	0.02	-0.223	-0.176	0.008	0.9	0.114	-0.349	0.178	0.054	0.091	0.109	5.003	0.105	0.352	0.142	0.083	-5.425	0.117	0.452	0.225	0.01	0.046	-0.603	-0.038	0.101	0.205	-2.664	0.492	0.193	0.298	-0.319	0.11	0.04	0.173	-1.867	-0.028	-1.052	1.534	0.11	-0.763	0.357	-0.387	-0.343	-1.302	0.142	-0.312	-0.42	-5.377	2.003	0.162	-0.956	0.092	-0.011	0.13	0.308	1.277	0.143	0.041	-0.173	0.993	0.568	1.629	-0.134	-0.192	0.253	0.24	0.381	0.185	0.537	-0.211	0.62	0.19	-0.056	0.078	-0.341	0.481	0.506	0.457	-0.048	0.447	0.435	0.709	0.352	-0.527	0.204	0.012	0.266	-0.099	1.012	0.86	0.236	0.113	0.525	0.322	0.201	0.136	-0.147	0.952	-3.519	0.216	0.078	-0.742	-3.849	0.357	-1.21	0.997	-2.947	0.18	0.165	0.471	-2.19	0.235	0.102	2.544	0.187	0.14	0.126	-0.078	-0.223	0.253	-0.139	0.389	0.881	1.036	0.037	-2.211	0.284	0.711	0.181	7.379	13.09	0.489	1.392	0.396	0.003	-0.764	-1.545	0.163	0.112	0.026	0.171	0.11	-1.749	-0.721	0.534	-1.078	-0.073	-0.826	-3.361	0.099	-0.009	-2.671	0.108	0.172	0.114	-2.971	-0.599	-0.047	0.344	0.105	0.018	-0.119	-0.797	-0.593	0.582	-0.134	0.293	0.041	-0.358	0.24	0.512	0.316	0.287	0.119	0.084	-0.614	0.608	0.31	-0.056	-0.504	0.069	-0.295	-0.17	-0.228	0.556	0.104	0.872	0.17	-1.608	0.488	-1.508	0.303	0.167	-0.032	0.109	0.1	0.405	-0.963	0.675	0.107	0.197	0.128	6.939	0.108	0.265	-0.108	-0.334	0.085	-0.143	-0.487	0.462	0.07	1.054	0.346	0.122	0.427	0.153	-0.014	0.281	0.327	0.011	0.874	-0.187	0.181	0.149	-0.171	0.741	0.249	0.244	0.366	0.117	0.067	0.117	0.078	-0.1	0.565	0.425	0.058	0.748	0.177	0.099	0.094	0.109	-1.381	-0.216	3.652	-0.066	-0.235	7.39	0.193	-0.117	0.866	-0.054	-0.76	0.398	0.029	1.471	0.116	-0.133	-0.273	0.325	0.684	0.207	0.231	0.05	0.261	-0.117
X38178	X57330	-0.024	0.926	0.417	2.685	0.31	0.429	-0.31	0.872	0.266	-0.013	1.718	-0.372	0.354	0.293	0.313	0.146	0.658	0.529	0.752	0.643	0.666	-0.372	-0.263	0.4	0.879	-0.181	1.195	0.375	0.444	2.99	0.298	-0.144	0.284	0.422	0.355	0.801	-0.1	-0.09	-0.363	1.277	0.251	-0.149	0.273	0.369	0.294	-0.42	0.831	4.547	1.051	0.4	1.015	0.441	-0.083	1.323	0.504	0.383	-0.369	0.162	2.317	-0.058	-0.252	0.34	0.502	0.285	0.363	1.312	1.023	-0.388	0.561	0.987	-0.601	0.061	0.286	-3.191	0.241	0.035	0.296	0.364	0.466	1.305	0.363	-0.584	-0.23	0.35	-0.201	0.436	0.749	0.346	0.28	0.677	0.21	0.373	0.53	0.624	-0.716	0.689	2.855	-0.622	0.311	0.394	-0.193	0.361	0.553	-0.219	0.426	-0.977	0.38	-0.324	0.143	-0.052	0.561	0.48	-1.082	0.451	-0.47	0.644	0.344	0.39	0.734	0.355	1.313	0.419	0.028	0.969	0.384	-0.51	0.317	0.255	0.169	0.285	0.198	0.415	0.465	-0.696	0.183	0.449	-1.168	0.568	0.802	-0.506	1.469	0.92	0.423	1.288	-2.274	0.999	-0.045	2.518	1.501	0.139	-1.362	1.015	0.764	0.271	1.246	0.382	0.208	-1.593	0.338	-2.296	0.841	-1.957	3.204	0.297	-0.614	0.248	0.481	0.12	0.718	1.224	0.338	0.144	0.61	0.159	0.852	0.796	-0.765	0.49	0.15	0.336	1.225	0.425	1.16	-0.895	1.007	0.317	-0.197	0.211	-0.571	0.278	2.608	0.586	1.248	1.229	0.875	1.07	0.508	0.236	1.041	0.464	1.426	0.781	0.796	0.954	0.383	0.35	1.746	0.852	0.375	0.387	0.652	0.898	0.593	0.787	0.005	-0.923	-0.301	0.62	-0.933	-0.015	2.579	1.514	0.075	1.225	-5.407	0.414	0.184	0.783	0.419	0.231	0.369	0.686	0.36	1.038	-0.222	1.052	1.702	0.776	0.705	0.264	0.604	0.583	0.313	2.67	0.999	0.062	2.962	0.149	0.037	-3.573	0.047	-1.043	0.182	0.424	-0.394	0.259	0.673	-1.311	1.789	-1.046	0.071	0.448	-2.784	0.286	-0.616	-0.513	0.226	0.393	0.367	-2.446	0.305	0.305	0.487	0.363	0.396	0.126	0.277	-0.314	0.941	0.104	0.823	0.043	0.407	1.547	0.741	0.994	0.799	0.339	0.783	0.48	0.336	0.234	0.614	-0.091	0.177	0.497	1.432	0.104	0.92	0.331	1.294	0.385	-1.264	-0.512	0.174	0.383	0.156	0.228	0.334	0.346	1.065	-0.713	-0.355	-0.147	0.444	-0.492	2.642	0.289	0.027	0.343	0.542	-0.082	-0.556	-0.059	0.438	1.568	1.08	0.275	0.338	0.657	0.265	0.484	0.268	0.115	0.215	2.45	-0.091	0.381	0.392	0.881	1.242	0.406	0.775	0.139	0.364	1.223	0.402	0.266	-0.803	0.512	-0.068	0.299	0.78	-0.896	0.546	-1.924	0.36	1.05	-0.475	-0.759	-1.919	2.551	2.895	0.404	-0.058	1.132	0.696	0.604	0.124	-0.025	1.233	0.34	0.911	0.419	0.768	-0.15	0.389	0.178	0.593	0.396	0.45
X38178	X57515	0.074	1.224	0.265	2.596	0.251	-3.237	0.289	0.583	0.11	-0.324	4.661	-0.887	-0.233	-0.01	-1.977	0.413	0.321	0.068	0.113	-0.559	0.462	0.179	0.679	0.295	-0.197	0.297	0.69	-0.082	0.414	2.377	-1.086	-0.287	0.127	0.175	0.253	0.69	0.169	0.564	0.07	1.909	0.773	0.08	0.132	0.253	0.317	0.166	1.278	2.876	0.385	0.157	1.536	0.379	0.099	0.205	0.364	0.195	-0.462	-1.015	2.316	0.225	0.097	0.195	0.236	0.337	0.299	0.043	1.018	0.04	0.526	1.722	-1.493	-0.13	0.186	-0.52	-0.141	-0.93	0.155	0.268	-0.409	1.231	-0.161	-0.033	0.204	0.329	0.305	0.162	0.189	0.267	1.285	0.802	0.272	0.287	0.12	0.735	-1.038	2.105	4.546	1.054	0.108	0.147	-1.152	0.288	0.064	-0.309	0.374	-0.754	0.295	0.487	0.192	0.062	0.3	0.389	-2.639	0.297	0.035	0.706	0.377	0.248	0.652	0.091	0.302	0.419	0.183	-0.159	0.25	-1.395	0.269	0.81	0.296	0.213	0.597	0.257	-0.774	-0.763	0.108	0.718	-0.673	0.123	1.048	0.001	-0.49	0.746	0.496	0.287	-0.005	1.071	0.23	1.483	2.072	0.168	-0.857	1.093	0.397	0.475	0.718	-0.274	0.28	-1.33	0.306	-1.409	0.477	-0.89	2.66	-0.235	-0.6	0.157	-0.24	0.757	0.143	1.061	0.305	0.121	0.467	-0.028	0.754	0.926	-0.742	0.746	0.298	-1.01	0.107	0.391	0.854	-0.13	0.316	-0.28	-0.186	0.287	-1.109	0.496	0.827	0.291	1.402	1.227	0.249	1.167	0.401	0.651	1.084	0.445	0.704	-0.077	-1.022	0.898	0.435	0.233	-0.109	0.526	0.356	0.36	0.647	0.671	-0.781	0.91	0.248	-0.289	1.089	-0.007	0.091	-2.231	0.912	0.781	0.264	0.546	-2.41	1.291	0.223	1.212	0.298	0.304	0.338	0.285	0.072	-0.572	0.288	0.553	1.319	-0.164	1.763	-1.172	0.56	-1.103	0.173	1.352	-0.464	0.554	2.6	-0.171	0.269	0.48	-0.101	0.125	-0.156	0.145	0.068	0.269	0.147	-0.486	1.866	-0.572	0.242	0.714	0.128	0.227	-0.422	-0.865	0.272	0.349	0.283	-4.067	-0.232	0.203	-0.012	0.234	0.35	0.309	-0.483	0.025	1.006	0.028	0.938	0.568	0.066	1.431	-0.883	0.689	0.959	-0.156	-0.662	0.694	-1.192	-0.335	0.379	-1.273	0.253	0.149	0.08	-0.719	0.889	0.251	1.231	0.66	0.804	-0.824	2.456	-0.136	0.459	-0.17	0.212	0.181	0.963	-0.667	-0.883	0.069	0.382	0.51	3.54	0.238	0.251	0.469	0.168	-0.467	0.27	0.075	0.633	1.138	1.02	0.519	0.135	0.577	0.404	0.427	0.422	-0.089	-0.436	2.142	0.454	0.349	0.309	-0.398	0.733	0.019	-0.256	0.26	0.2	-0.775	0.343	0.23	-0.202	0.176	-0.043	0.048	0.172	0.073	0.366	0.167	-0.02	1.454	0.251	6.87	-2.153	5.132	-0.821	0.367	0.463	1.367	0.745	-0.149	0.662	-0.164	1.716	0.284	1.279	2.151	0.773	-2.354	0.325	0.433	-0.068	0.207	0.359
X38178	X1105	-0.546	1.653	0.109	1.505	-0.365	-0.128	0.527	0.873	0.055	0.563	2.653	-0.293	0.831	0.622	0.619	0.804	0.834	0.819	0.48	1.153	0.917	0.446	1.739	0.527	0.558	0.657	-1.185	0.603	0.705	2.952	0.64	0.314	0.607	0.526	0.565	0.839	0.642	1.335	0.617	-0.396	3.124	0.04	0.592	0.483	0.37	0.607	0.953	2.753	0.451	0.327	1.026	0.531	1.09	0.833	0.526	0.34	0.165	0.551	1.262	0.616	0.687	0.057	0.314	0.632	0.545	0.666	0.002	0.558	0.39	0.696	-0.317	0.764	0.822	0.342	0.017	-0.71	0.488	0.521	1.689	0.664	0.603	0.474	0.633	0.5	0.937	-0.128	0.254	0.396	1.108	0.839	0.528	0.381	0.564	0.414	1.227	1.997	-1.617	-0.542	0.703	0.588	1.538	0.525	-0.001	0.723	0.5	0.812	0.625	0.964	0.681	0.566	0.335	0.395	0.839	0.602	0.203	0.911	-0.39	0.191	0.143	0.464	-0.159	0.616	0.618	0.383	0.368	0.927	0.294	0.792	0.398	0.489	0.2	0.643	0.61	-0.379	0.62	0.772	0.571	0.555	0.943	0.456	2.154	0.861	0.636	0.418	0.917	1.285	0.369	-0.382	1.117	0.481	0.348	1.164	-0.075	0.782	0.709	0.672	0.392	-0.456	0.415	1.042	0.33	0.074	1.72	0.513	-0.168	0.433	1.087	0.883	0.924	0.874	-0.791	0.605	0.637	0.702	0.806	0.964	0.177	0.297	-0.033	0.786	0.995	0.533	0.917	-0.477	0.631	0.576	0.628	0.639	0.099	0.643	2.644	0.741	1.338	0.791	0.562	1.408	0.407	-3.425	1.203	0.662	1.12	0.218	0.754	0.743	0.498	0.621	0.254	0.421	0.212	0.819	0.556	0.935	-1.018	1.141	0.552	-0.733	-0.434	0.724	0.881	0.858	1.784	0.07	0.626	0.371	-0.493	1.124	0.323	1.011	0.454	0.389	0.196	0.538	0.315	1.712	0.559	1.284	-0.105	1.006	1.101	0.391	0.294	0.965	0.602	1.052	-0.437	0.717	2.031	0.25	0.232	2.034	0.424	0.686	0.648	0.523	0.87	0.464	0.664	0.205	1.238	-0.417	0.334	0.455	0.446	0.348	0.621	0.794	0.597	0.018	0.611	2.929	1.178	0.545	1.002	-0.11	0.663	0.662	0.436	0.955	1.11	0.582	0.873	-0.402	0.735	0.979	0.887	1.266	0.961	0.59	0.318	-0.127	1.334	0.248	0.727	1.17	0.503	-0.051	0.473	0.742	0.928	0.309	1.219	0.742	-0.318	0.785	1.347	0.439	1.173	0.79	0.615	0.259	0.536	0.468	0.116	0.563	0.656	0.875	0.974	0.294	0.615	-0.024	0.572	0.604	0.662	0.941	1.247	0.24	0.225	0.679	0.1	0.729	0.552	0.496	0.659	0.701	0.735	1.607	0.748	0.171	0.634	0.413	1.136	0.28	0.846	0.658	0.388	0.367	0.254	0.776	0.579	0.932	0.554	0.336	0.978	0.669	0.425	0.668	0.507	0.564	0.518	2.629	0.665	3.019	0.513	0.392	0.51	1.09	0.695	0.296	0.851	0.805	1.296	0.228	0.984	1.285	0.958	2.154	0.641	0.422	0.725	0.659	0.631
X38178	X34035	-0.089	1.898	-0.004	1.653	0.009	0.479	0.014	0.896	-0.158	0.494	2.46	0.376	0.439	0.49	0.54	0.719	0.854	0.804	0.508	1.368	0.806	0.35	2.221	0.591	0.785	0.592	-1.327	0.332	0.684	4.233	1.277	0.56	0.545	1.238	0.471	0.854	0.589	1.442	0.507	-0.549	3.149	-0.15	0.537	0.361	0.35	0.545	0.787	2.237	-0.524	0.367	1.018	0.553	1.084	1.256	0.765	0.433	-0.115	0.271	0.995	0.496	0.582	0.234	0.564	0.45	0.459	0.29	-0.23	0.395	-0.424	0.992	-0.625	0.728	0.78	-0.536	0.171	-0.902	0.069	0.375	-0.19	0.082	0.479	0.498	0.547	0.46	0.877	-1.665	-0.776	0.182	1.095	0.54	0.474	0.297	0.631	0.392	1.168	2.176	-1.788	-0.802	0.667	0.562	1.456	0.433	0.198	0.276	0.406	0.433	0.294	0.765	0.151	0.428	-0.05	0.276	1.109	0.585	0.168	0.808	-0.484	0.41	-0.045	0.426	-0.747	0.493	0.43	-0.087	0.261	1.468	-0.546	0.767	0.275	0.415	-0.48	0.58	0.696	-0.043	0.54	0.751	0.535	0.573	1.196	0.114	2.269	0.86	0.643	1.037	0.879	0.366	0.493	0.363	1.133	0.466	0.267	1.111	0.143	0.812	0.743	0.513	0.435	-0.364	0.541	0.009	0.169	0.097	1.415	0.306	-0.016	0.377	1.151	0.8	0.926	0.574	-1.442	0.536	0.059	0.614	0.549	1.192	0.771	0.339	-0.685	0.775	0.885	0.487	0.918	-0.421	0.397	0.381	0.539	0.149	0.06	0.615	3.197	0.703	1.149	0.377	0.648	1.37	-0.143	-0.646	1.228	0.612	1.13	0.052	0.705	0.458	0.44	0.517	0.056	0.521	0.365	0.825	0.178	0.941	-1.673	1.144	0.507	-0.809	-0.637	0.576	0.942	0.962	1.696	-0.459	0.362	0.098	-1.544	1.191	0.074	0.946	0.467	0.395	0.032	0.369	0.291	2.264	0.545	0.941	0.052	0.855	1.139	0.627	0.049	1.33	0.262	-0.614	-1.383	0.648	0.525	0.032	0.517	1.207	0.769	0.616	0.576	0.053	0.931	0.284	0.934	0.325	1.136	0.04	0.049	0.521	0.564	0.418	0.597	1.207	0.542	0.211	0.515	2.977	0.875	0.325	0.944	0.034	0.626	0.57	0.648	0.686	0.792	0.556	0.863	-0.484	0.76	1.021	0.893	1.182	0.987	0.55	-0.02	0.073	1.4	-0.329	0.718	1.208	0.425	-0.187	0.102	0.572	0.898	0.351	1.222	0.722	-0.667	0.759	1.369	0.512	1.276	0.787	0.525	0.427	0.197	0.148	0.108	0.538	0.587	0.352	-0.121	0.278	0.516	0.044	0.501	0.566	0.424	1.121	1.357	0.585	0.158	0.659	0.375	0.722	0.522	0.427	0.592	0.638	0.63	1.568	0.587	-0.279	0.567	0.916	1.124	-0.104	0.888	0.7	0.545	0.689	0.389	0.664	0.362	0.96	0.582	0.256	0.971	0.621	0.404	0.609	0.391	0.562	0.526	3.801	0.613	3.735	-1.109	0.492	-0.156	1.12	0.865	0.475	0.693	0.818	1.245	0.253	0.773	1.426	0.958	2.566	0.509	0.435	0.809	0.598	0.498
X38178	X57511	0.272	0.751	0.196	0.119	0.325	0.839	0.48	0.85	0.391	0.187	0.622	0.275	0.51	0.299	0.128	0.466	0.587	0.506	0.413	0.191	0.373	0.319	1.899	0.1	1.569	0.048	-0.523	0.233	0.276	0.288	0.095	0.232	0.06	0.612	0.333	0.917	0.406	1.553	-0.533	-0.264	3.118	0.346	0.238	0.135	0.208	0.046	1.017	0.056	0.005	0.277	0.897	0.071	0.54	1.678	0.266	0.331	0.052	0.265	0.26	0.325	0.131	0.334	0.392	-0.124	0.354	0.419	0.855	-0.223	0.545	-0.093	0.367	0.449	0.266	0.271	0.719	0.268	0.27	0.318	-0.511	-0.017	0.344	-0.052	-0.072	0.302	0.683	0.106	0.104	0.042	1.079	0.059	0.302	0.34	-0.078	0.021	0.555	-0.112	-0.415	0.912	0.18	0.272	-0.099	0.301	0.022	0.596	0.366	0.138	0.139	0.504	-0.647	0.297	0.063	-2.43	0.683	0.157	0.122	0.255	0.014	0.036	0.834	0.321	-0.415	0.431	0.232	0.67	0.076	-0.827	0.332	0.42	0.279	0.298	-2.563	0.21	0.148	0.34	0.07	0.248	0.48	0.282	1.301	0.036	-0.183	0.895	0.223	0.834	0.817	-0.09	0.343	0.86	0.642	0.284	0.263	0.915	0.557	0.534	1.027	-1.397	-0.494	-1.565	0.085	0.145	-0.328	-2.387	1.286	0.473	0.055	0.334	0.774	0.247	0.677	0.594	0.331	0.286	0.393	0.178	0.516	0.204	0.615	0.366	0.35	0.61	1.096	0.375	0.408	-0.134	-0.981	0.353	-0.204	0.161	-0.053	0.526	3.639	0.503	0.125	1.106	-0.975	1.49	-0.033	-0.089	1.034	0.283	1.189	-0.513	0.705	-0.162	0.221	0.265	-0.812	0.535	0.261	0.557	-0.002	0.371	-2.977	1.341	-0.061	-0.627	1.012	0.129	0.81	0.806	1.63	-0.138	-2.17	1.069	-3.021	0.573	0.314	0.627	0.379	0.175	0.314	-1.113	1.558	1.227	0.333	0.197	1.165	1.205	1.047	0.568	1.957	1.803	-0.158	-0.567	-0.046	0.375	2.763	0.878	0.7	0.632	-0.051	0.269	0.283	0.277	0.874	-1.253	-1.764	-0.937	0.919	-0.721	-0.065	0.516	0.066	0.279	0.576	1.146	0.319	-0.253	0.261	0.003	0.109	-2.271	1.119	0.275	0.394	0.206	0.155	-0.154	0.095	0.276	0.987	-0.657	0.96	0.123	0.916	0.749	1.142	-0.315	0.206	0.265	0.322	1.824	0.698	0.9	0.312	-1.413	-0.093	-0.146	0.587	0.305	1.567	0.388	-2.762	0.714	1.77	0.316	1.657	0.312	0.334	0.204	-0.018	-0.189	0.307	0.282	0.414	-0.243	2.5	0.343	0.473	0.587	0.665	-0.015	0.014	0.135	1.425	0.64	1.227	0.541	0.19	0.33	0.422	0.292	-1.051	0.443	0.59	2.028	-0.397	-0.516	0.333	0.442	1.036	0.355	1.005	-1.275	0.326	0.556	0.379	0.465	0.154	0.84	0.633	0.331	0.918	0.573	0.542	0.458	0.161	0.381	-0.308	-0.011	0.358	5.925	1.543	0.373	0.538	1.339	0.917	-1.182	0.528	0.512	1.733	0.122	1.471	1.479	-1.501	1.753	0.333	0.469	0.163	0.516	0.44
X38178	X52608	0.128	1.702	0.265	0.147	0.508	0.358	0.664	0.803	0.121	0.61	1.329	0.911	0.61	0.534	0.528	0.823	0.819	0.82	0.722	1.392	0.194	0.526	1.287	0.577	0.96	0.288	-0.088	0.494	0.534	3.462	0.01	0.083	0.446	1.406	0.526	0.499	0.552	1.382	0.435	-0.672	3.669	1.09	0.518	0.386	0.244	0.444	0.924	1.702	0.506	0.587	1.011	0.578	0.83	-0.777	0.076	0.366	0.476	0.505	0.478	0.189	1.023	0.533	0.346	0.507	0.547	0.495	0.377	0.451	0.399	1.223	-0.002	0.52	0.798	-0.763	0.56	-0.131	0.482	0.531	2.361	0.18	0.484	0.328	0.516	0.346	0.842	0.367	0.242	0.338	-0.904	0.763	0.405	0.506	0.627	-0.079	1.408	1.76	-0.803	-4.277	0.59	0.539	1.09	0.496	0.477	0.303	0.471	0.797	0.528	0.861	0.936	0.388	0.384	0.263	0.72	0.506	0.337	0.692	-1.141	0.439	0.375	0.539	0.728	0.513	0.53	0.363	0.438	-0.125	0.53	0.828	-0.034	0.523	-1.5	-0.28	0.653	-0.229	0.103	0.753	0.309	0.171	1.258	0.327	1.989	0.826	0.47	-0.238	-0.853	0.997	0.172	0.702	-1.6	0.521	-1.199	1.238	0.647	-0.065	0.993	0.83	-0.305	-0.396	-0.223	0.409	0.25	-1.7	1.726	0.481	-0.258	0.337	1.034	0.695	0.842	0.933	-0.178	-0.016	-0.091	0.27	0.784	0.422	0.457	0.511	0.337	0.758	1.226	0.551	0.574	0.225	0.506	0.021	0.617	0.557	-0.829	0.627	2.806	0.614	1.354	0.918	-0.218	0.637	0.426	-0.807	0.838	0.572	1.157	0.305	0.808	0.496	0.546	0.069	0.661	0.066	0.319	0.804	0.789	0.956	0.08	1.336	0.457	0.729	-0.253	0.445	1.194	0.772	1.928	0.61	0.26	0.882	-1.267	1.249	0.128	0.954	0.331	0.412	0.252	0.236	0.924	3.211	-0.119	1.581	1.418	0.934	0.957	0.58	1.351	1.259	0.607	-0.121	0.225	0.663	2.897	-1.907	0.572	1.187	1.496	0.26	0.517	0.533	0.308	0.531	0.861	-0.336	1.113	-2.213	0.233	0.51	0.818	0.517	0.427	0.685	0.466	0.428	0.529	-0.222	0.305	0.467	0.015	0.103	0.605	0.647	1.035	0.908	1.047	0.516	0.853	0.458	0.758	1.519	0.877	1.116	0.994	0.435	0.213	0.516	1.486	-0.218	0.353	1.243	0.452	0.172	0.585	0.584	0.954	0.073	1.352	0.679	0.156	0.676	1.357	0.559	0.628	0.57	0.531	0.529	0.619	0.275	-0.647	0.461	0.436	-0.962	0.207	0.527	0.411	0.275	0.47	0.504	0.527	-0.513	0.629	1.062	1.068	0.687	0.506	0.587	0.247	-0.749	0.584	0.585	0.453	1.487	0.283	0.572	0.555	0.712	0.651	-1.818	0.875	0.714	0.504	0.409	0.104	0.802	0.751	0.963	0.309	0.308	0.829	0.665	0.321	0.514	0.485	0.382	0.318	1.804	0.689	3.234	1.245	0.513	-0.493	1.123	0.649	0.208	0.613	0.621	1.483	0.513	0.665	1.756	0.937	2.421	0.561	0.603	0.538	0.603	0.483
X38178	X54955	0.318	0.033	0.383	2.025	0.251	-0.185	-1.324	-0.414	0.62	0.069	0.281	0.973	0.837	0.321	0.087	0.528	-0.391	0.892	0.927	-0.674	0.581	0.307	1.546	0.418	1.173	-0.231	0.886	0.327	0.273	4.206	-0.483	0.643	0.211	1.083	0.318	1.015	0.384	1.035	-0.541	0.483	-2.399	1.326	0.253	0.146	0.308	0.32	-0.219	4.703	-0.571	0.298	0.57	0.174	0.182	1.629	0.715	0.229	0.091	0.225	0.135	-0.196	-0.299	0.317	0.515	0.294	0.105	0.394	1.017	0.072	0.487	0.573	0.319	-0.305	0.094	-0.284	0.911	1.163	0.18	0.24	3.299	1.214	0.32	-0.045	-0.03	0.119	0.329	0.3	0.534	-0.647	0.487	0.691	0.302	0.317	0.244	0.004	-0.045	-0.873	-1.035	-3.022	0.575	0.348	-0.451	0.307	0.448	-1.72	0.381	0.512	0.307	-0.017	0.86	-0.406	0.552	-1.218	1.409	-0.069	0.023	-0.026	0.44	0.218	0.871	0.091	0.97	0.164	0.257	0.617	0.196	0.386	0.319	0.031	0.153	-0.022	-0.341	0.393	0.57	-0.632	0.242	-0.131	0.238	0.326	1.08	-0.663	0.453	0.533	0.539	1.578	0.468	1.433	0.208	2.38	0.869	0.24	-1.209	0.918	0.599	0.652	0.68	0.269	0.222	0.795	0.3	1.391	0.875	0.24	1.243	0.949	0.321	0.187	0.46	0.517	0.073	0.745	0.047	0.107	0.374	0.503	-1.055	0.982	-0.349	-0.044	0.345	0.739	1.75	0.402	-0.093	-0.526	-0.135	0.325	0.1	0.478	0.905	0.5	0.741	0.708	-1.185	0.254	0.562	0.748	-0.296	-0.904	-0.505	-1.059	0.52	0.64	0.901	0.222	0.434	0.295	1.096	0.356	0.108	0.514	-0.129	0.652	0.387	1.214	0.394	0.015	0.987	0.133	1.707	0.905	2.265	-0.173	0.319	-0.597	-1.255	0.797	0.29	-2.108	0.151	0.308	0.254	0.086	0.998	0.429	-0.216	0.205	1.534	-0.569	1.018	-0.999	0.077	-0.099	0.37	4.467	1.227	0.564	-0.103	0.552	1.138	0.324	1.364	0.409	0.198	0.306	0.866	-0.335	1.569	0.77	0.255	1.072	-0.625	-0.014	0.838	0.315	-0.862	1.632	0.313	0.277	0.17	-8.094	-3.366	-0.024	0.66	0.291	0.497	0.418	0.799	-0.299	1.26	-0.005	0.394	0.485	0.348	1.958	0.348	0.84	-0.16	0.165	1.795	-0.259	0.428	0.729	0.236	-0.345	0.259	0.232	-3.978	-2.47	1.155	-0.248	1.707	0.164	-2.337	0.323	0.004	0.382	1.119	0.469	0.313	-0.186	-1.016	-0.297	-0.291	0.198	-0.017	1.963	2.292	0.268	0.008	0.427	-1.17	-0.063	-0.372	-1.041	0.225	0.95	0.693	-0.816	0.287	0.348	0.414	0.205	0.287	-0.155	-1.205	2.342	1.418	0.074	0.37	1.582	-0.186	0.369	0.672	0.393	0.323	0.438	0.283	0.532	0.761	0.795	0.866	0.291	-1.15	-1.049	0.357	0.136	0.332	2.266	-0.272	0.565	-0.052	2.803	0.97	0.113	0.482	1.062	0.241	0.36	0.591	0.234	-0.074	0.322	1.593	1.158	0.652	0.906	0.299	0.357	0.889	0.471	0.342
X38178	X54956	0.305	0.495	0.313	1.574	0.281	0.678	-1.15	-0.08	0.585	-0.201	1.393	0.837	0.178	0.313	0.028	0.415	-0.161	0.942	0.777	-0.711	0.429	0.221	2.095	0.375	1.062	-0.567	0.683	0.312	0.379	2.605	0.065	0.691	0.243	1.484	0.29	0.995	0.358	1.019	0.054	0.226	-3.029	1.18	0.3	0.105	0.303	0.3	-1.292	4.804	-0.356	0.116	1.314	0.169	0.494	1.672	0.805	0.288	0.119	0.157	-0.066	0.061	-0.564	0.296	0.539	0.264	0.139	-0.42	1.085	0.254	0.55	0.372	0.332	-0.212	0.214	-0.085	0.155	0.904	0.215	0.303	2.596	1.085	0.168	-0.011	-0.275	0.111	0.326	0.272	0.654	-0.206	0.719	0.759	0.269	0.306	0.255	-0.124	-0.537	-0.587	0.063	-1.879	0.55	0.326	-0.879	0.296	0.287	-1.568	0.383	-0.103	0.337	0.45	0.925	-0.175	0.502	-1.828	0.917	0.04	-0.001	-0.122	0.335	-0.192	0.907	0.035	1.98	0.137	0.218	0.419	0.201	1.564	0.301	0.171	0.254	-0.349	-2.197	0.299	0.398	-0.698	0.257	0.048	0.32	0.041	0.938	-0.443	0.427	0.408	0.537	1.618	0.826	1.209	0.235	1.743	0.439	0.218	-1.066	0.861	0.689	0.365	0.779	0.526	0.125	-0.253	0.337	1.323	0.854	-1.368	1.348	0.859	0.377	0.018	0.071	0.012	0.062	0.766	0.126	-0.024	0.318	0.558	-1.412	1.198	0.072	0.046	0.349	0.759	1.713	0.4	-0.189	-0.423	-0.352	0.306	-0.19	0.441	0.85	0.523	1.331	0.729	-1.624	0.399	0.315	0.536	-0.148	-0.819	-0.655	-0.622	0.7	0.518	0.891	0.382	0.431	0.245	0.461	0.325	-0.018	0.544	-0.104	0.678	0.997	1.333	0.005	-0.383	0.855	-0.067	1.569	0.927	1.921	-0.701	0.309	-0.608	-1.642	0.726	0.298	-1.942	0.198	0.293	-0.056	0.085	1.114	0.472	-0.15	0.337	1.411	0.015	0.947	-1.041	-0.171	0.823	0.44	5.018	1.737	0.39	1.477	0.683	1.053	0.976	0.889	0.552	0.243	0.228	0.73	-0.262	1.334	0.815	0.129	2.095	-0.537	-0.132	0.569	0.284	-0.782	1.621	0.296	-0.1	0.223	-7.615	-3.134	0.099	0.781	0.262	0.48	0.398	0.367	-0.403	1.288	0.013	0.555	0.434	0.05	1.91	0.346	0.555	-0.127	0.261	1.069	-0.192	0.402	0.683	0.335	-0.655	0.289	0.06	-4.861	-1.326	1.149	-0.18	1.672	-0.231	-3.243	0.051	-0.615	0.362	1.113	0.538	0.223	-0.121	-1.604	0.088	-0.351	0.125	0.168	1.707	2.457	0.28	0.307	0.394	-1.471	-0.105	-0.278	0.023	0.656	1.06	1.013	-1.525	0.315	0.217	0.407	0.371	0.327	-0.053	-1.086	2.273	1.364	-0.251	0.343	0.956	0.336	0.299	0.622	-0.18	0.21	0.625	0.197	0.219	0.598	0.775	0.821	0.27	-0.696	-1.011	0.389	0.229	0.297	2.201	-0.202	1.355	-0.589	3.46	1.797	0.186	0.63	1.418	-0.361	0.536	0.557	0.253	-0.295	0.295	1.564	0.548	0.321	2.1	0.31	0.468	0.644	0.445	0.219
X38178	X46223	0.318	0.373	0.279	0.327	0.355	0.775	0.609	0.831	0.44	0.192	0.947	-0.228	0.837	0.339	0.209	0.646	0.482	0.315	0.538	0.509	0.61	0.41	2.616	-0.11	1.574	0.156	-0.11	0.419	0.194	-0.41	-0.786	0.443	-0.006	0.542	0.4	0.912	0.464	1.579	-0.469	0.14	3.768	0.647	0.23	0.249	0.283	-0.308	0.994	2.118	0.273	0.228	0.99	0.003	0.467	1.476	0.006	0.424	0.021	0.392	0.964	0.26	0.212	0.394	0.075	0.061	0.438	1.218	0.923	0.208	0.561	0.039	0.415	0.403	0.515	0.322	0.899	0.382	0.408	0.368	0.963	0.418	0.416	-0.097	-0.413	0.306	0.804	0.447	0.342	0.388	0.68	-0.253	0.359	0.405	-0.187	0.04	0.372	0.212	-0.468	0.965	0.322	0.359	-0.408	0.339	0.016	0.626	0.452	0.584	0.293	0.889	-0.373	0.401	0.389	-2.502	0.72	0.163	0.224	0.246	-0.014	0.161	0.908	0.395	-0.514	0.497	0.396	0.927	0.145	-1.377	0.407	0.443	0.142	0.312	-0.887	0.295	0.381	0.147	-0.044	0.363	0.526	0.047	0.985	0.322	0.001	0.889	0.318	0.387	0.833	1.327	0.389	0.722	0.395	0.397	0.042	1.125	0.681	0.243	0.892	-0.834	-0.246	-1.214	-0.014	1.295	-0.199	-2.519	1.801	0.491	0.182	0.401	0.703	0.47	0.573	0.935	0.404	0.41	0.876	-0.648	0.728	0.131	0.373	0.506	0.445	0.559	1.249	0.41	0.212	0.233	-0.435	0.362	-0.079	0.501	-0.047	0.554	3.9	0.615	0.209	1.247	-1.302	1.47	0.262	-1.825	0.902	0.51	1.187	-0.326	0.604	0.273	0.251	-0.115	-1.105	0.696	0.148	0.629	0.43	0.158	-2.901	1.419	-0.038	-0.7	0.969	0.357	1.155	0.799	1.851	0.443	-0.701	1.199	-0.885	0.754	0.407	0.356	0.432	0.25	0.348	-0.757	1.152	0.968	0.4	1.037	1.099	0.028	1.002	0.387	1.799	1.28	0.417	0.199	-0.333	0.448	3.587	0.748	-0.3	1.034	-0.282	0.407	0.388	0.416	0.666	-0.846	-2.118	-0.867	1.052	0.177	0.25	0.583	0.917	0.191	0.619	0.975	0.355	-0.618	0.415	-1.706	-0.378	-1.636	1.102	0.346	0.364	0.357	0.206	0.518	0.903	0.344	0.838	-0.437	0.865	0.373	0.901	1.251	0.702	0.111	0.971	0.397	0.324	1.656	0.64	1.044	0.421	0.184	0.282	-0.307	0.848	0.354	1.268	0.575	-3.081	0.677	1.068	0.318	1.337	0.499	0.381	0.121	0.579	0.174	0.145	0.274	0.479	-0.294	3.655	0.424	0.535	0.597	0.683	0.088	0.433	-0.591	0.812	0.898	1.17	0.558	0.236	0.463	0.486	0.232	-0.484	0.432	0.64	1.982	-0.569	-0.109	0.356	-0.498	0.976	0.418	0.829	-0.258	0.397	0.655	0.446	0.598	0.53	0.756	0.764	0.409	0.983	0.496	0.619	0.405	0.087	1.484	-1.218	-1.441	0.425	5.088	3.093	0.356	0.763	1.15	0.954	-0.873	0.778	0.571	1.539	0.158	1.107	1.303	-0.746	1.495	0.29	0.524	0.127	0.525	0.358
X38178	X57463	-0.026	2.419	0.246	0.154	0.184	0.107	-0.207	1.02	0.263	-0.241	-0.558	-0.664	0.238	0.204	0.084	-0.319	-0.436	-0.13	0.673	0.912	-0.133	0.098	0.596	0.154	0.122	0.325	-0.069	0.06	0.1	-0.046	-1.39	-0.421	0.161	-0.376	0.136	0.686	-1.187	-0.349	-0.104	0.499	-1.601	1.824	0.088	0.2	0.081	0.188	1.261	0.492	-0.618	0.704	1.163	0.262	0.447	-1.053	0.336	0.201	0.188	0.131	-1.352	0.141	-0.03	0.163	0.388	-0.15	0.26	1.727	0.725	0.09	-0.177	1.306	0.202	0.162	0.146	-0.539	0.184	0.491	0.038	0.085	-1.997	1.694	0.206	-0.141	0.315	-0.039	-0.759	0.285	0.185	0.14	-0.306	0.132	0.162	0.206	-0.05	0.184	-1.124	1.569	5.134	1.132	0.095	0.209	1.298	0.021	0.505	-1.235	0.233	-0.605	-0.222	0.607	-0.075	-0.333	0.319	1.061	0.64	-0.231	0.156	0.103	0.35	-0.002	0.024	0.029	-0.431	-0.044	0.187	1.211	0.213	-2.762	0.156	-0.04	0.21	0.139	1.892	0.323	0.272	0.185	0.15	-0.472	-0.105	1.488	-0.76	-0.012	4.776	-1.121	0.49	0.742	-2.157	0.551	0.197	1.089	1.461	0.12	-0.496	0.923	-1.098	0.259	0.372	1.183	0.553	1.177	0.358	-1.68	0.893	1.733	1.04	0.672	1.551	0.162	2.072	-0.067	0.237	0.747	0.182	0.101	-0.361	-0.433	0.54	1.204	-1.128	-0.165	0.253	-1.91	-0.343	0.25	0.194	-0.338	0.204	0.22	-0.639	0.161	0.968	0.444	-3.103	0.652	1.447	-0.21	0.724	1.174	0.328	0.838	-0.119	0.472	0.727	-0.04	-0.127	0.937	0.402	0.047	-1.76	0.43	0.082	0.04	0.438	0.835	4.127	1.123	-0.444	-0.019	1.059	0.547	1.287	-1.345	2.154	0.595	0.219	0.837	1.495	-0.403	0.186	0.752	0.157	0.21	0.248	0.597	-1.085	-0.269	0.157	0.303	0.907	-1.251	1.26	-0.191	-1.242	-0.743	0.356	2.274	1.798	-0.153	-3.305	-1.162	1.56	0.238	0.89	0.064	-0.31	0.375	0.27	0.124	1.542	0.524	-0.135	-0.166	-0.249	0.388	0.725	0.139	-0.601	0.468	0.149	0.293	0.09	-4.099	2.415	0.222	1.498	0.05	0.532	0.176	1.768	-0.327	0.356	0.032	0.759	-0.741	-1.058	0.251	0.507	-0.892	0.639	0.207	2.079	0.386	0.091	-0.698	0.204	-0.919	-0.708	1.041	1.603	1.042	0.243	-0.022	0.65	-0.245	0.028	0.106	1.203	0.323	0.329	0.031	0.139	0.134	0.173	-0.508	-0.164	0.02	0.222	3.963	-0.062	-0.217	-1.956	-0.384	-1.358	0.037	-0.184	3.687	-1.194	0.835	0.031	0.367	-0.049	0.379	-0.509	0.39	0.404	0.169	0.156	1.057	0.044	0.081	0.22	1.812	-0.229	0.111	-0.271	0.318	0.074	0.449	-0.184	-0.267	-2.041	-0.672	0.019	0.137	-0.331	0.146	0.611	0.095	-0.146	-0.043	0.117	-2.347	-0.502	-0.094	-2.497	-0.143	0.959	-0.735	-0.008	0.078	-0.229	-0.23	-1.069	0.141	0.814	0.765	1.028	-1.367	0.156	0.142	0.51	0.548	0.407
X38178	X54964	0.096	0.883	0.031	3.264	0.088	-0.343	-1.327	0.248	-0.117	-0.507	3.004	0.37	-0.221	0.078	-0.067	0.26	0.145	1.484	0.776	-0.987	-0.301	0.093	4.443	0.347	0.72	-0.325	-0.347	0.104	0.424	-4.267	0.894	1.201	0.11	-0.027	0.086	0.921	0.135	1.296	0.124	-0.954	-2.361	0.459	0.089	0.042	-0.187	0.093	1.336	2.466	1.122	0.422	0.875	0.145	0.567	1.385	0.67	0.178	-0.041	0.085	0.075	0.002	-0.596	0.092	0.301	0.079	-0.074	0.948	0.329	-0.021	0.379	1.053	0.013	-0.029	-0.339	0.435	0.34	0.178	0.119	0.053	0.869	0.999	0.041	0.116	-0.022	-0.157	-0.095	-0.565	-0.037	0.042	2.172	1.076	0.032	0.119	0.69	-0.305	0.036	-0.586	0.247	0.864	0.229	-0.132	-2.184	0.091	0.221	-1.001	0.237	-0.859	0.07	0.972	0.511	-0.092	0.114	-2.064	0.628	0.111	-0.163	-1.101	-0.132	-0.158	0.832	-0.098	1.012	0.057	0.013	0.195	-0.259	1.713	-0.008	-0.69	0.062	-0.04	-0.053	0.27	-0.1	-1.133	0.087	-0.287	0.19	-0.207	1.247	1.035	-0.162	-0.164	-0.557	-1.36	0.924	-0.248	0.127	-2.599	1.43	-0.065	-0.641	0.752	0.193	1.237	1.378	0.055	-0.158	-0.856	0.459	0.835	0.367	-0.343	-1.611	0.597	0.188	0.046	0.16	0.398	0.035	-0.162	-0.207	0.084	-0.274	0.659	-1.016	-0.445	0.47	0.388	0.162	0.819	0.883	0.225	-0.718	-0.376	-0.313	0.131	0.027	0.284	1.013	0.362	-1.119	0.872	-1.166	-0.577	-0.239	0.75	-0.076	-0.757	-0.093	-0.117	-0.455	0.009	0.963	-0.618	0.112	0.096	-1.6	0.122	0.088	0.222	-0.371	0.501	-0.687	1.522	0.295	-0.148	-0.015	-0.161	0.307	0.107	1.931	-0.603	-0.092	-1.81	-0.831	1.054	0.085	0.482	0.304	0.139	-0.274	-0.977	1.38	-0.408	0.03	-3.664	1.329	-0.493	1.334	-0.457	0.019	1.779	-0.562	1.67	-0.519	0.07	-1.156	-0.136	1.675	-1.225	1.009	-0.065	-0.0	-0.388	1.369	-0.057	-0.027	0.907	-0.442	-1.253	-0.268	-1.173	-1.016	0.012	-0.798	2.212	0.072	0.067	-0.51	-5.018	-2.136	-0.315	1.081	0.054	0.072	-0.164	2.043	-0.295	1.132	-0.033	-0.034	0.038	0.007	0.318	-0.133	0.764	1.129	-0.146	0.56	0.17	-0.075	0.074	-0.497	-0.723	0.016	-1.015	-2.514	-1.548	1.086	0.007	1.541	-0.31	-3.466	-0.195	1.745	0.322	0.861	0.197	0.078	0.053	-2.463	-1.551	-0.254	0.093	0.048	0.612	1.309	0.18	-0.626	0.133	-1.342	-0.086	-1.069	-2.144	-0.544	0.96	0.282	-0.66	0.16	0.1	0.092	0.348	0.407	-0.082	-0.681	2.093	0.443	-0.124	0.221	2.482	0.312	0.088	0.604	-0.291	0.069	1.164	-0.047	-0.781	0.253	1.095	0.511	0.021	-2.322	-0.138	-0.094	0.461	0.1	2.025	-0.011	2.041	0.037	0.316	2.722	0.111	0.673	1.317	-0.088	-0.271	-0.213	-0.057	-0.48	0.096	1.098	1.703	-0.059	0.773	0.264	0.247	0.734	0.559	0.41
X38178	X54968	0.227	0.793	0.243	3.079	0.172	-0.039	-0.924	0.418	-0.001	-0.393	2.351	-0.209	0.718	0.229	-0.095	0.603	0.029	1.087	1.329	-1.447	-0.461	0.221	3.643	0.359	1.489	-0.154	0.721	0.24	0.206	-0.282	0.309	1.742	0.239	0.186	0.23	1.059	0.368	1.48	0.01	-0.641	-2.412	0.717	0.2	0.004	0.05	0.197	0.699	5.526	-2.672	0.538	1.279	0.297	0.633	1.681	0.811	0.212	0.106	0.116	-0.387	-0.285	0.074	0.185	0.238	0.288	0.195	0.974	0.575	-0.109	0.201	1.365	0.256	0.118	-0.001	-0.398	0.787	0.351	0.236	0.186	1.289	1.16	0.245	0.041	-0.19	-0.224	0.106	-0.261	0.392	-0.016	1.188	0.713	0.222	0.245	0.448	-0.232	-0.943	-0.565	-0.563	0.953	0.363	-0.127	-1.299	0.222	0.397	-1.128	0.341	0.334	0.193	1.179	0.738	0.024	0.436	-1.28	0.958	0.076	-0.11	-0.348	-0.354	0.072	0.977	-0.114	0.181	0.007	0.205	0.697	0.19	0.232	0.088	-0.34	0.158	0.228	1.059	0.343	0.459	-1.533	0.113	-0.175	0.434	-0.318	1.005	-0.414	0.756	0.679	0.55	1.53	0.961	0.727	0.154	2.013	1.679	0.122	-0.697	1.272	0.235	1.041	0.772	-0.164	-0.179	0.065	0.334	1.791	0.394	0.26	1.011	1.188	0.261	0.148	0.498	0.981	0.294	0.034	0.118	0.221	-0.068	0.611	-0.477	0.314	0.485	0.615	0.296	0.512	1.336	0.359	0.836	-0.94	0.112	0.221	-0.252	0.468	0.825	0.498	-0.931	0.77	0.285	0.226	-0.048	1.244	0.059	-2.508	-0.859	0.332	0.206	0.328	0.973	-0.41	-0.259	0.216	-0.571	0.244	0.203	0.186	-0.051	0.807	-0.526	1.711	0.308	0.072	0.615	0.007	1.665	0.534	2.701	-0.916	0.183	-0.131	-0.165	0.579	0.231	1.227	0.319	0.319	0.125	-0.389	1.473	0.119	-0.178	-1.571	1.688	-0.626	1.627	-0.786	0.248	0.52	0.317	1.442	-2.324	0.488	-1.941	-0.17	1.216	-0.894	1.934	-0.523	0.325	0.353	1.007	0.051	-0.514	0.687	-0.029	-2.793	-0.059	-2.357	1.121	-0.08	-1.069	2.083	0.159	0.301	-0.457	-0.713	1.094	-0.449	-0.321	0.163	-0.313	0.519	-0.894	-0.026	1.705	-0.068	0.354	-0.37	0.578	-3.156	0.016	0.46	-0.122	-0.166	1.428	0.312	-0.184	0.446	-0.508	0.462	-0.045	0.536	-3.694	-0.791	-0.555	0.23	1.904	0.736	-1.713	0.441	2.177	0.309	1.691	0.478	0.216	0.06	-2.16	-1.374	-0.565	0.216	0.073	-1.091	0.99	0.145	-1.303	0.417	-1.356	-0.001	-1.452	1.557	-0.419	1.261	0.867	0.295	0.259	0.126	0.28	-0.3	0.377	-0.377	0.104	1.935	0.297	0.287	0.294	1.568	-0.238	0.282	0.666	0.114	0.174	0.731	0.209	0.351	0.788	0.935	1.196	0.026	-2.341	-0.018	-0.334	0.379	0.141	-0.438	-0.068	1.718	0.717	-2.328	1.126	0.237	0.418	0.939	0.935	-0.768	0.453	-0.112	0.72	0.102	0.833	0.557	0.797	-0.372	0.321	-0.097	0.843	0.431	0.011
X38178	X1301	-0.005	-0.782	-0.181	1.245	-0.011	-0.002	-0.301	-0.145	0.411	-0.429	-0.564	-0.227	1.192	0.027	-0.079	1.199	0.034	-0.172	-0.951	-1.384	0.582	-0.019	0.362	0.02	-0.081	0.136	-0.026	-0.065	-0.386	-0.137	0.527	-0.8	0.123	-0.887	0.007	-1.148	-0.018	2.314	-0.026	0.145	-0.845	0.298	-0.009	0.16	0.012	0.004	1.265	-2.942	-0.388	0.172	-3.328	-0.107	-0.865	2.718	-0.309	0.119	0.04	-0.009	1.439	-0.015	3.173	-0.046	0.14	-0.136	0.06	-0.764	1.081	-0.011	0.328	-2.04	-0.044	-0.054	-0.672	-0.135	0.738	0.073	-0.051	-0.015	1.017	1.455	-0.01	-0.306	-0.019	-0.137	0.12	-0.101	-0.264	0.178	2.039	0.319	-0.008	0.043	0.439	0.545	-0.752	0.964	-0.82	0.475	-0.172	0.104	-2.054	0.001	-0.229	1.463	-0.062	-0.752	0.036	0.038	0.925	-0.048	0.428	0.073	-0.157	-0.031	-0.128	-0.373	-0.123	-0.356	0.598	0.154	0.182	-0.184	0.037	0.811	0.166	-0.538	-0.004	0.574	0.006	0.071	-3.134	0.188	-0.199	-0.402	-0.022	-0.027	-0.327	-0.649	0.601	-0.012	-0.783	1.016	0.57	1.511	-2.426	-1.23	-0.078	-0.086	-4.379	-0.036	0.143	-0.976	0.389	-0.056	1.638	0.125	-0.01	-0.849	-0.133	1.375	0.339	-1.822	3.172	-0.013	-0.712	-0.036	-0.133	0.09	0.005	0.127	-0.011	-0.002	-0.217	0.361	0.348	1.458	-0.247	-0.483	0.197	-0.151	-0.573	-0.017	0.498	-0.652	-0.594	0.128	-0.47	-0.228	0.239	0.505	-0.715	-0.308	0.24	1.082	-0.222	1.804	1.171	0.266	1.019	0.073	0.388	0.375	0.959	-0.329	0.42	-0.03	0.65	1.017	0.234	-0.147	0.04	0.654	-1.172	0.058	-0.426	-0.77	0.841	0.421	-0.904	-0.426	3.714	0.586	0.108	-0.405	-1.657	1.379	-0.016	-0.239	0.181	0.223	0.031	-0.414	1.642	0.719	-0.013	0.716	1.567	0.91	-3.328	-0.044	1.193	0.664	0.001	0.888	-0.59	0.495	0.011	-0.532	-0.921	-2.459	-0.72	-0.909	-0.038	-0.077	-1.643	-0.024	1.419	-0.787	1.953	-0.643	-0.213	-0.288	-0.294	-0.034	-0.982	-0.965	0.019	-0.053	0.001	-4.971	-2.046	-0.022	-0.718	-0.012	-0.429	-1.089	1.029	-1.314	1.002	-0.118	-0.156	-0.782	-0.667	-0.587	-0.829	-1.672	1.718	-0.077	-0.034	-0.385	0.394	0.572	0.352	-0.967	-0.094	-0.39	-0.366	-1.009	1.041	-0.008	0.323	0.275	-0.556	-0.86	-4.019	-0.825	-0.203	-0.251	0.004	0.046	1.158	-0.763	-0.831	0.035	0.033	-0.3	4.891	0.001	-0.54	-0.072	-0.149	-0.146	-0.613	-1.193	1.932	3.333	1.68	0.571	0.003	-0.663	0.154	-0.176	-0.072	-0.218	-0.495	2.905	-1.037	-0.053	0.108	-0.989	2.283	-0.053	0.231	0.06	0.04	-0.361	0.38	0.335	-0.152	0.901	0.367	-0.028	-0.959	-0.681	0.027	-0.036	0.005	-0.268	0.03	-0.247	0.095	-1.609	3.14	0.226	0.998	0.878	-0.068	-0.589	0.573	1.396	-0.672	-0.009	-0.761	-0.386	-1.01	0.331	-0.078	0.185	-0.493	-0.292	-0.261
X38178	X1303	-0.098	-1.053	-0.0	2.882	-0.093	0.327	0.098	0.404	-0.647	-0.446	1.97	-0.291	-0.131	-0.004	-0.076	0.156	0.917	-0.179	-0.342	-0.731	0.765	-0.087	-1.131	0.337	-0.842	-0.067	-0.179	-0.123	-0.461	-0.226	-2.089	-1.76	-0.018	-0.36	-0.075	0.297	-0.083	0.171	-0.127	-0.754	-0.309	-0.301	-0.07	-0.145	-0.18	-0.069	1.383	2.431	0.063	-0.669	-1.357	-0.028	1.499	1.507	-0.671	-0.158	0.013	0.033	-0.568	-0.094	-0.818	0.082	-0.427	-0.224	0.014	-0.533	0.618	-0.027	0.028	-1.672	-0.025	-0.378	0.1	-0.017	-1.887	-0.42	0.041	-0.017	2.486	-1.405	-0.054	-0.291	-0.182	0.212	0.993	-0.321	-0.347	0.052	0.445	-0.845	-0.093	-0.067	0.688	-0.571	0.529	-0.831	-0.17	-0.896	-0.389	-0.216	-1.304	-0.051	-0.698	-0.22	-0.005	0.406	-0.254	-0.845	-1.277	-0.064	0.111	-0.7	-1.182	0.143	-0.155	-0.412	-0.424	-0.367	1.278	-0.091	-1.325	-0.387	0.073	0.233	-0.034	-4.058	-0.053	0.515	-0.007	0.044	0.946	-0.173	-0.468	-1.191	0.14	-0.198	0.198	-0.212	0.809	-0.62	-2.1	0.786	0.668	-0.138	-1.657	-0.194	-0.13	-0.397	-1.179	0.031	-0.394	-0.773	-0.277	-0.682	0.396	-0.684	-0.665	-1.297	-0.487	0.288	0.295	-1.808	-0.08	-0.259	-0.821	-0.089	-0.326	-0.727	0.471	1.086	0.099	-0.09	-0.407	1.095	0.48	0.096	0.553	0.017	-0.058	0.323	1.057	-0.18	0.331	-0.27	-1.179	0.115	-0.754	-0.161	-0.291	0.456	-0.46	-0.259	-0.002	1.208	-0.153	1.965	-0.363	-0.92	2.101	-0.138	1.58	-0.507	1.145	0.085	-0.078	-0.072	-0.797	-0.905	-0.673	0.612	-0.547	0.564	-1.617	-0.272	-0.313	-0.866	-0.863	0.044	-0.871	0.902	1.949	-0.668	-0.15	-0.121	-2.687	0.45	-0.036	-0.974	-0.198	-0.27	-0.112	-0.588	2.17	0.717	0.049	0.484	0.265	1.096	-0.234	-0.319	2.698	-0.199	-0.172	-0.178	-1.78	0.744	1.474	-0.03	-0.811	1.294	-0.082	-0.398	-0.237	0.009	-0.267	0.198	-0.87	-1.413	0.887	-2.256	-0.18	-0.608	-1.034	0.22	0.152	-3.856	0.02	0.139	0.012	-2.095	-0.607	-0.113	-1.001	-0.064	0.002	-0.181	-0.1	-0.2	0.178	-0.142	0.211	-0.679	0.893	0.157	-0.199	-0.189	0.14	-0.149	-0.279	0.403	-0.024	1.31	0.167	-0.148	-0.066	0.449	-1.458	-0.861	0.419	-0.037	1.558	-0.041	-1.926	0.765	-0.284	-0.359	-0.411	-0.167	0.017	-0.004	0.222	0.001	-0.569	-0.092	0.013	-2.617	3.579	0.109	0.111	0.039	0.035	-0.204	-0.571	-0.212	1.302	-3.877	2.056	0.422	-0.129	-0.109	-0.422	-0.274	0.024	0.131	0.423	3.057	-1.185	-0.187	-0.097	-1.291	0.58	0.363	0.558	0.983	-0.106	-1.894	-0.08	0.206	0.171	0.357	0.196	-0.01	0.635	-0.147	0.226	-0.189	-0.167	-2.382	0.054	-1.148	-0.229	2.296	5.396	-0.004	-0.695	1.354	0.445	-0.609	0.521	0.412	1.518	1.004	0.059	-0.408	-1.175	-0.244	-0.313	0.28	-1.298	0.27	-0.169
X38178	X20676	0.127	1.252	0.108	1.625	0.172	-0.456	-0.726	0.577	0.292	0.051	1.511	-0.717	-1.143	0.134	0.178	0.54	0.419	-0.009	0.249	0.834	0.36	0.064	-0.278	-0.035	-0.297	0.075	1.222	-0.023	0.202	1.217	0.007	2.819	0.182	0.168	0.171	0.011	0.262	0.462	0.189	0.171	-1.063	0.429	0.169	0.142	0.132	0.042	-0.109	1.863	-0.291	-0.067	-0.338	0.197	-0.257	0.69	0.009	0.057	0.108	0.154	0.547	-1.217	0.257	0.181	0.282	0.227	0.191	0.527	0.469	0.172	0.115	0.474	0.038	0.343	0.323	-6.657	-1.082	0.606	0.176	0.152	0.142	0.859	0.166	-0.029	0.282	-0.018	-0.036	0.252	0.677	0.17	1.101	0.339	-0.583	0.192	-0.084	0.464	-0.214	-0.568	4.256	-1.495	0.066	0.24	-1.274	0.171	0.339	0.492	0.028	-1.289	0.201	0.431	0.487	0.138	0.277	0.226	0.395	0.197	0.205	0.569	-0.01	0.109	0.283	0.181	0.048	0.165	0.172	0.99	0.131	1.339	0.143	-0.25	0.167	0.166	0.356	0.051	0.257	0.128	0.158	0.322	0.269	0.174	0.763	-1.023	2.855	0.038	0.412	0.302	-0.176	0.44	0.218	1.986	0.161	0.141	0.465	0.479	-0.103	0.265	0.655	1.448	0.424	0.862	0.308	-0.69	0.762	0.405	1.593	0.487	-0.01	0.144	0.228	0.237	-0.968	0.381	0.197	0.129	0.763	-0.294	-0.709	0.552	-0.05	0.174	0.267	0.28	-0.335	0.138	0.056	-0.2	0.665	0.208	0.74	0.151	0.778	0.29	-2.616	0.545	-1.485	1.172	0.321	-0.721	0.547	0.903	0.692	0.322	0.331	0.268	0.392	0.261	0.457	0.068	0.804	0.807	0.372	-0.727	0.136	0.227	12.89	0.965	-0.063	0.092	0.917	0.342	1.482	0.513	2.303	0.672	0.178	0.702	0.354	-0.027	0.162	0.701	0.092	0.109	0.154	0.096	-0.56	-0.342	0.172	-0.089	0.797	-1.017	0.431	0.168	-2.815	-0.214	0.166	1.634	-2.308	0.094	-0.515	0.267	-0.216	-0.493	0.502	-0.229	0.293	0.086	0.149	0.106	1.144	0.675	0.465	1.208	0.037	0.117	2.074	-0.131	-0.193	-0.009	0.163	0.231	0.184	-7.99	0.149	0.054	-0.398	0.167	0.275	-1.5	0.725	-0.184	0.62	0.057	0.266	0.309	-0.353	0.721	-0.55	0.109	0.819	0.116	0.022	-0.001	0.596	-0.22	0.51	-0.056	0.146	-0.328	-1.818	-2.58	0.363	0.171	1.372	0.266	1.021	0.09	-0.04	-0.474	0.083	0.185	0.172	0.174	0.786	0.292	-0.348	0.152	0.299	0.363	-0.725	0.214	-0.013	-0.006	0.071	0.034	0.279	-3.5	2.398	0.473	1.605	0.285	0.17	-0.082	0.09	0.047	0.366	0.149	-0.298	1.747	0.405	0.282	0.183	-0.844	0.449	-0.034	0.766	0.277	0.062	1.537	0.006	0.005	0.015	0.566	0.245	0.174	0.259	-0.334	0.076	0.363	0.145	2.126	0.041	1.201	0.045	-0.053	-2.832	0.293	0.335	-1.596	-0.003	0.158	-0.106	0.337	0.707	-6.905	0.029	0.949	0.742	-0.598	-1.886	0.275	0.659	0.192	-0.539
X38178	X37059	0.011	1.442	0.029	3.17	0.02	-0.827	-0.2	1.029	0.6	0.082	0.779	-1.957	-0.606	-0.066	0.054	-0.601	-0.83	-0.866	1.166	0.633	0.385	0.017	1.366	-0.357	-0.871	0.066	0.192	-0.052	0.778	-0.675	0.184	1.397	-0.025	0.215	0.021	-0.421	0.347	-1.619	0.002	-2.393	1.182	0.314	0.018	0.096	0.03	0.014	0.692	-2.853	0.072	0.333	-0.207	0.07	-0.517	1.404	-0.332	-0.164	0.035	-0.0	1.361	-0.015	1.765	0.037	0.325	0.021	0.132	-2.012	1.083	0.027	0.276	-2.338	-0.278	-0.341	0.842	0.413	-1.661	0.546	0.039	-0.004	2.782	0.695	0.132	0.181	-0.231	0.12	-0.456	-0.071	1.054	0.064	0.183	0.86	0.011	-0.0	0.089	-0.938	0.211	0.096	2.486	0.27	-0.651	-0.074	1.644	0.015	-0.191	-1.151	-0.1	-0.429	0.029	-1.298	-0.325	0.069	-0.536	-0.475	-1.407	0.063	0.191	0.406	0.298	-0.226	-0.32	-0.218	0.784	-0.05	-0.02	0.327	0.235	-0.645	0.02	1.303	-0.119	0.043	0.883	-0.051	1.3	0.819	0.021	0.27	-0.134	0.666	0.318	-0.33	-0.083	0.352	0.081	0.937	-0.923	1.729	0.117	2.098	0.034	0.061	-1.15	-1.211	-0.726	0.152	0.897	1.909	-0.597	-0.839	0.101	-0.814	-0.358	1.832	0.818	1.306	-0.127	0.023	-1.286	-0.731	-0.19	1.431	-0.063	0.011	1.15	0.487	-0.523	-0.616	-0.677	0.425	0.115	-0.603	-1.244	0.338	0.01	0.369	-1.131	-0.178	-0.186	-0.179	0.973	-0.464	-2.698	-0.336	-1.233	0.98	0.87	-0.412	-0.695	-0.477	1.533	-0.173	-0.394	-0.799	1.117	-0.448	-0.697	0.014	-0.505	-0.861	0.904	0.176	-0.058	1.047	0.809	-0.331	0.145	0.767	0.067	-0.614	-1.926	-0.541	1.155	-1.003	-0.078	1.482	-0.011	0.715	-0.011	1.01	-0.281	-0.273	0.109	0.684	-1.278	-2.884	0.013	2.001	-0.203	-1.166	1.291	0.732	-0.272	1.737	-0.441	1.691	-3.863	-0.592	0.799	-0.296	-1.282	-3.93	1.047	0.561	0.322	0.156	-0.768	-0.053	-1.697	-0.932	-1.959	1.886	0.194	0.803	-1.448	0.007	-0.839	2.18	0.05	0.275	0.092	3.773	0.637	-0.048	-1.266	0.021	-0.483	-0.072	-2.718	0.344	-0.526	0.211	0.946	0.351	0.485	0.155	0.143	1.867	0.296	0.146	-1.511	-0.691	-1.598	-1.47	0.689	-1.434	0.14	0.073	-2.347	0.901	-0.743	0.016	-0.379	-0.124	-0.904	0.764	-2.289	-0.304	1.587	0.817	0.041	-0.077	-1.188	0.871	0.746	-0.007	0.08	5.324	-2.845	0.17	0.472	0.576	-0.197	0.282	0.571	-1.947	-0.683	1.919	1.167	0.64	0.046	-0.698	-0.448	0.237	-0.111	-0.605	0.443	-1.7	0.94	-0.094	0.0	-0.206	1.405	0.132	0.962	-0.842	0.069	1.122	0.248	0.888	-0.682	1.054	1.757	0.042	-0.599	-0.471	-0.251	0.439	0.083	1.988	0.02	-1.1	-0.574	1.208	-3.528	0.295	-0.894	1.274	-0.985	0.636	0.906	0.863	1.665	0.066	1.401	-1.856	-0.902	-2.742	0.291	-0.234	1.093	-0.234	0.194
X38178	X15586	0.144	-0.963	0.289	1.3	0.142	-2.882	-0.768	-0.062	0.693	-0.093	-0.096	0.007	-2.692	0.162	0.142	0.612	0.306	-0.233	0.144	0.034	0.111	0.134	0.942	-0.401	0.692	0.03	1.116	-0.152	0.479	0.786	0.431	1.286	0.087	1.89	0.138	-1.028	-0.079	1.56	0.136	0.509	-0.588	-0.622	-0.361	0.132	0.054	0.057	0.708	3.478	-1.561	0.283	1.233	0.218	0.77	-1.115	-0.294	0.183	0.111	0.059	1.712	-0.315	0.732	0.069	0.439	0.236	-0.108	1.433	-0.202	0.121	0.258	0.923	-0.326	-0.209	0.35	-0.635	-0.163	0.047	0.159	0.145	1.769	0.243	0.171	-0.221	0.308	-0.271	0.093	0.329	1.617	0.122	0.434	0.265	0.113	0.112	-0.215	0.975	-1.748	0.964	1.401	0.899	0.586	0.2	1.089	-0.109	0.585	-0.709	0.111	-0.179	-0.051	-0.14	0.037	-0.112	0.153	1.121	1.263	0.33	0.099	0.818	0.143	0.079	0.375	0.222	-0.864	0.006	0.073	1.287	0.226	-1.909	0.062	-0.668	0.163	0.134	1.889	0.336	0.314	-0.253	0.061	-0.75	-1.034	0.531	-1.578	0.634	-2.637	0.855	-0.205	-0.683	-0.224	0.142	0.206	-1.915	1.447	0.037	-0.733	0.462	0.394	-0.159	0.641	1.522	0.616	1.321	0.207	0.423	0.534	1.712	0.365	0.47	0.469	0.018	-1.236	0.935	-1.23	-0.744	0.207	0.146	-0.845	-0.413	-0.356	1.892	-0.862	-0.512	0.262	0.295	1.098	-0.071	0.155	0.099	1.599	0.174	-0.687	0.378	1.012	0.311	-2.945	0.158	-0.406	0.234	0.78	-0.789	0.557	0.769	-0.126	0.289	0.351	-0.339	0.655	0.277	0.685	0.032	1.523	0.683	0.161	0.482	0.532	0.584	0.604	-2.093	0.314	0.365	-0.917	0.217	0.809	0.89	2.347	1.547	0.185	0.105	2.043	0.645	0.128	-0.537	-0.15	0.275	-0.123	-0.097	0.56	2.747	0.024	-0.357	0.223	-1.328	-2.118	-2.242	-1.791	0.595	0.283	1.692	2.835	0.005	-2.225	0.069	1.742	0.651	2.401	0.311	0.318	-0.194	0.359	0.075	1.188	0.576	-0.177	1.919	0.141	-0.917	1.442	0.13	-0.608	2.195	0.151	0.29	0.14	-4.172	1.166	0.176	0.149	0.147	0.587	0.005	-0.215	-0.691	-0.249	0.158	-1.421	0.433	-0.51	1.474	-0.069	0.352	-0.233	0.183	0.213	0.387	0.62	-1.688	-0.106	-1.064	-0.298	-0.863	0.304	1.324	0.206	0.147	-1.926	-0.049	1.103	-0.167	0.934	0.22	-2.633	0.061	0.123	-0.261	0.013	-0.323	1.268	0.147	0.267	3.699	-1.258	0.198	-0.639	-1.48	-1.898	0.096	0.379	-2.267	0.954	1.112	0.483	0.588	0.142	1.049	0.288	0.455	0.315	-0.462	0.123	1.269	0.529	0.185	0.194	2.016	1.097	-0.283	-0.604	0.926	0.119	1.17	-0.04	0.55	-0.827	-0.503	0.115	0.064	-0.991	0.36	-0.255	0.385	-0.048	2.015	-0.018	3.768	-0.382	-0.327	-4.066	-0.433	0.254	-0.537	0.123	0.051	-0.836	-0.696	-0.149	0.048	0.427	0.421	0.913	-0.647	-0.122	0.221	-0.316	0.344	0.413
X38178	X46142	-0.129	-0.372	-0.197	-0.165	-0.082	0.589	-1.169	0.448	-0.603	-0.296	5.766	-1.324	-1.035	-0.085	-0.137	-0.271	-1.404	-0.249	0.732	-0.173	-0.661	-0.12	-0.073	-0.275	-0.56	-0.296	-0.346	-0.097	-0.281	-0.603	0.429	-0.055	-0.154	-0.334	-0.103	0.551	0.086	-0.78	-0.157	0.676	-1.003	-0.799	-0.123	-0.174	-0.158	-0.14	-1.133	0.893	-0.384	2.605	-1.617	-0.327	0.02	0.468	0.365	-0.142	-0.138	-0.141	-1.186	-0.012	-0.74	-0.103	-0.348	-0.168	0.022	-0.457	0.891	-0.094	-0.3	-3.74	-0.109	0.289	0.173	-0.257	-0.261	-0.712	-0.04	-0.067	-1.34	-0.432	-0.164	0.742	-0.288	-0.243	0.38	-0.071	-0.619	-0.158	-0.604	-0.651	-0.113	-0.081	-0.34	-0.576	-0.996	-0.711	-0.868	-0.063	0.024	-0.219	-1.549	-0.135	-0.139	-0.692	-0.225	-0.103	-0.211	-0.149	-0.379	-0.083	0.405	-0.228	0.357	0.475	-0.182	-0.824	1.372	0.171	-0.492	-0.232	-1.219	-0.127	-0.141	-1.777	-0.238	-0.428	-0.111	-0.167	-0.136	-0.08	-2.017	-0.275	0.017	-0.128	-0.119	-0.157	0.139	-0.637	0.4	-0.78	-1.026	-0.04	-0.074	-0.732	0.194	0.969	-0.159	1.989	-3.012	-0.137	-0.528	0.148	0.104	-0.068	0.673	-0.879	-0.267	0.235	0.063	-0.891	0.637	0.84	0.603	-0.267	-0.699	-0.142	-0.594	0.314	0.697	0.452	0.026	-0.108	-0.232	-0.0	-1.041	-0.373	-0.555	-0.347	-0.103	-0.251	-1.015	0.033	0.396	-0.52	0.459	-0.053	-0.687	-0.349	0.485	-0.221	-1.071	0.115	-0.099	0.2	-0.031	0.703	-0.794	-0.816	0.67	-0.06	0.597	-0.204	0.476	0.127	0.108	-0.147	-1.619	0.365	-0.111	-0.598	-0.068	0.15	1.99	0.954	-0.262	-0.15	0.846	0.147	0.837	0.155	1.749	-0.389	0.01	0.63	-0.443	-0.547	-0.066	-0.569	-0.087	3.762	-0.201	-0.247	1.707	-0.489	-0.125	-0.323	0.991	-0.402	-1.979	-1.115	0.853	-1.56	-0.488	3.798	-0.551	0.029	-1.122	0.266	-0.511	-0.461	0.948	0.058	-0.065	-0.287	0.002	-0.145	0.235	0.486	-3.458	0.732	-0.233	0.358	-0.975	-0.041	-0.33	-0.323	-0.027	0.127	-0.145	-2.189	-0.627	-0.084	-0.147	-0.14	-0.279	-0.689	-0.346	-0.739	-2.966	0.1	0.68	-0.401	-0.503	0.489	0.642	0.371	-0.084	-0.15	3.218	-0.137	-0.806	-0.786	-0.497	0.048	-0.176	-0.498	0.446	0.176	-0.7	-0.131	0.299	0.085	-0.726	0.401	-3.565	0.502	-0.096	-0.421	-0.143	-0.125	0.291	-0.567	-0.359	-0.065	-0.045	-1.634	0.346	-0.106	0.038	0.059	0.006	-0.245	-0.28	1.886	-1.102	0.033	0.696	-0.378	-0.187	-0.426	-0.147	-0.361	-0.002	0.221	-0.145	1.512	-0.712	-0.129	-0.258	-0.129	0.314	-0.206	0.634	0.394	-0.15	1.512	-0.228	-0.63	-0.016	-0.421	0.143	-0.143	0.08	-0.367	-0.429	-0.089	-0.185	0.252	-0.128	1.562	-0.21	-0.914	-1.222	-0.065	-0.498	-2.195	-0.178	-0.948	-0.666	-0.17	1.05	-0.138	0.109	-0.509	0.272	-0.861	-0.007	-0.436	0.288	0.329	-0.333
X38178	X48153	0.181	1.495	0.309	-2.226	0.328	-1.219	-0.232	0.363	0.787	0.498	0.104	1.243	-1.266	0.33	0.25	0.075	-0.43	0.435	0.835	1.791	-0.348	0.265	-0.785	-0.539	-0.361	0.395	0.744	-0.394	0.565	0.367	0.564	0.46	0.255	1.759	0.128	-0.751	0.366	0.958	0.325	0.809	-1.122	1.167	0.027	0.335	0.229	0.28	0.048	0.3	-0.172	0.519	1.021	-0.139	0.39	-0.876	0.051	0.347	0.311	-0.038	1.119	0.244	1.371	0.233	0.523	0.37	0.359	1.869	0.627	0.283	0.301	-1.615	0.328	0.241	0.338	-0.472	0.589	0.431	0.335	0.011	0.038	1.419	0.308	0.322	0.301	-0.391	-0.59	0.293	1.249	0.127	0.525	0.902	0.222	0.277	-0.755	0.984	-2.143	1.195	2.366	1.186	0.573	0.336	1.155	0.082	0.472	-0.229	0.067	-0.345	0.348	1.14	1.346	-0.156	0.446	1.107	1.546	0.401	0.333	0.811	0.468	0.574	-0.695	0.309	2.765	0.433	0.202	1.273	0.246	1.779	0.292	-0.525	0.188	0.225	1.996	0.408	1.335	0.641	0.242	0.23	-0.582	0.923	-1.262	0.632	3.646	-0.183	0.227	0.827	-0.43	0.917	0.347	1.013	1.378	-0.009	0.397	0.963	0.161	0.168	0.184	1.898	0.612	1.408	0.419	-1.209	0.92	1.831	1.206	-0.379	0.409	-0.026	1.031	0.449	-0.022	-0.266	0.267	0.291	0.649	-0.818	-0.166	1.53	-0.579	-0.206	0.376	0.069	-1.066	0.195	0.378	0.162	1.578	0.351	1.013	0.283	1.004	0.088	-3.996	0.458	-0.232	-0.616	0.896	0.379	0.588	0.953	-0.106	0.487	-0.714	0.783	0.31	0.407	0.728	-0.159	3.553	0.898	0.498	0.134	0.686	0.472	4.841	0.121	0.341	0.67	0.74	0.616	1.583	-0.443	2.259	1.231	0.287	0.314	1.991	0.033	0.15	1.004	0.276	0.388	0.37	0.415	-0.977	-1.308	-0.06	0.765	0.303	-1.63	0.703	-0.687	-2.128	-0.655	0.458	1.751	1.96	-0.036	-4.26	-0.085	1.019	1.292	0.722	0.449	0.404	0.373	0.945	-0.159	1.63	0.896	0.959	1.762	0.258	0.699	1.508	0.213	-1.175	1.902	0.155	0.234	0.2	-1.379	1.508	0.108	0.494	0.308	0.465	0.081	-0.016	-0.546	0.733	0.047	0.011	0.583	-0.724	0.811	0.028	0.633	0.537	0.344	0.582	0.455	0.737	-2.069	0.197	1.396	0.289	-1.023	0.768	1.376	0.723	0.325	-0.103	0.437	1.088	0.24	1.715	-0.297	-0.309	0.347	0.181	0.069	0.774	-0.321	0.316	0.308	0.42	1.159	-4.244	0.211	-0.424	-0.009	-0.278	0.212	0.575	0.353	-0.716	1.779	-0.233	0.301	0.347	0.516	0.166	0.465	0.363	0.417	-0.9	0.15	0.66	0.299	-0.094	1.262	1.376	-0.405	0.376	0.508	0.257	1.157	0.161	-0.185	-0.291	0.437	0.548	0.29	-0.982	-0.179	-0.05	0.266	0.227	1.966	-0.106	1.335	0.203	0.344	-5.436	0.176	0.677	0.106	-0.027	0.638	-0.576	0.299	-0.839	-0.322	0.206	0.724	1.285	0.977	0.346	-0.27	0.941	0.471	0.41
X38178	X1121	-0.638	0.756	0.099	-0.182	-0.111	-0.576	0.026	0.689	-0.253	0.239	2.769	-1.017	0.56	0.381	0.368	0.464	0.805	0.155	-1.073	1.698	0.874	0.331	0.839	0.359	-0.709	0.491	-0.868	0.413	0.347	4.32	1.052	0.073	0.407	1.638	0.027	-0.062	0.438	1.167	0.411	-0.686	4.183	-0.337	0.404	0.363	0.369	0.339	0.781	0.902	0.573	-0.05	0.865	0.464	0.898	1.522	-0.165	0.099	-0.355	0.404	0.628	0.209	0.825	0.32	0.286	0.274	0.357	-1.494	-0.891	0.398	0.371	0.537	-0.806	0.663	0.747	0.452	-1.787	-1.052	0.332	0.403	-0.082	-0.254	0.396	0.12	0.468	0.437	0.66	0.42	-0.377	0.31	0.458	0.824	0.368	0.264	0.27	0.395	0.677	1.318	-1.278	-0.392	0.541	0.391	1.186	0.363	0.066	0.363	0.456	0.528	0.396	0.365	0.432	0.403	0.257	0.34	0.376	0.513	0.288	0.977	-0.302	0.161	0.23	0.336	0.056	0.232	0.395	0.648	0.329	0.78	-0.53	0.613	0.324	0.31	-0.568	0.061	0.422	-0.077	0.152	0.537	-0.088	0.291	0.565	0.473	2.078	0.765	0.276	0.039	-0.127	1.248	0.151	-1.369	1.053	0.326	-0.103	0.985	-0.071	-0.191	0.723	-0.098	0.224	-2.539	0.087	-0.025	-0.148	-1.357	1.513	-0.934	-0.537	0.303	0.881	0.647	0.88	0.673	-0.159	0.345	-0.154	0.544	0.583	0.515	-0.531	-0.386	0.094	0.672	0.254	0.471	0.828	-0.334	0.302	0.36	0.511	0.479	-0.031	0.554	3.671	0.257	1.248	0.753	0.596	1.451	0.463	-0.082	1.133	0.527	1.106	0.135	0.471	0.507	0.421	0.385	-0.6	0.301	0.085	0.771	0.361	0.841	-1.387	0.769	0.226	-0.67	0.103	0.638	-0.49	0.582	1.296	0.526	0.417	0.513	-0.091	1.508	-0.101	1.26	0.446	0.429	-0.089	0.597	-0.088	3.829	0.394	1.273	-2.226	1.095	1.03	0.519	-0.864	0.989	0.421	1.113	-0.096	0.607	2.836	-0.737	-1.203	3.171	-1.076	0.582	0.465	0.282	0.092	0.357	0.309	-0.989	0.337	-0.507	0.104	0.276	0.281	0.009	0.415	-0.049	0.39	-0.209	0.4	5.155	-0.875	0.418	0.877	-0.123	0.516	-0.188	-0.609	0.472	0.703	-0.502	0.508	-0.619	0.57	1.065	0.826	1.175	1.075	0.416	-0.144	-0.65	1.227	0.752	0.684	1.447	0.312	-0.205	0.531	0.08	0.854	0.123	0.752	0.676	-0.397	0.687	1.503	0.435	0.385	0.662	0.368	-1.01	0.938	0.085	-0.176	0.325	0.362	0.426	1.005	0.144	0.534	-0.726	0.292	0.233	0.593	0.067	1.087	0.769	-0.24	0.39	-0.157	0.551	0.428	0.434	0.492	0.567	0.501	1.725	-0.246	-0.09	0.353	-0.143	1.015	0.088	0.795	0.767	0.085	0.125	0.376	0.631	-0.061	0.983	-0.297	0.175	0.701	0.504	0.389	0.517	0.402	1.465	0.231	2.622	0.614	5.97	1.211	0.34	0.538	1.19	0.87	0.538	0.664	0.851	0.977	0.262	-0.26	2.026	0.423	3.969	0.369	0.439	-1.267	0.557	0.481
X38178	X57512	0.13	-0.952	0.022	1.297	0.099	-0.251	-0.136	0.435	-0.371	-0.21	1.544	-2.03	-1.561	0.161	0.077	0.107	0.357	-0.255	-1.468	-0.533	0.825	0.141	3.125	0.395	0.259	0.346	-0.749	-0.308	0.176	0.994	-0.874	0.021	0.13	0.606	0.01	-0.487	-0.089	-1.049	-0.018	0.63	3.93	-0.17	-0.168	0.166	0.204	0.128	0.978	1.102	0.001	-0.243	0.85	0.118	0.352	1.047	-0.917	0.007	-0.129	0.142	-0.33	0.047	0.033	0.154	0.139	0.24	0.239	-1.357	0.457	0.141	0.711	0.737	-0.147	0.514	0.299	0.299	-0.874	-1.314	0.127	0.136	1.741	0.213	0.057	-0.217	-0.026	0.234	0.153	0.176	0.757	0.15	0.208	0.677	0.124	0.148	0.434	0.708	-0.43	-0.088	-0.315	-0.269	-0.083	0.205	-0.173	0.136	-0.389	0.32	0.281	-1.058	0.099	0.588	-0.116	0.151	0.078	-1.526	0.315	0.343	0.053	-0.118	-0.133	-0.464	0.736	0.11	-0.649	0.064	0.105	1.112	0.007	-2.153	0.064	0.255	0.082	0.131	-1.23	-0.073	0.139	-0.124	0.142	0.281	0.097	0.469	1.157	-0.045	-1.186	0.976	0.265	0.234	-0.863	1.143	0.013	-0.991	0.942	0.15	-0.404	0.744	0.329	-0.335	0.871	-1.798	-0.009	-3.74	-0.193	0.052	-0.253	-3.45	2.364	-1.15	-0.482	0.141	-0.418	-0.959	0.456	0.404	0.163	0.07	-0.251	0.796	0.343	0.819	0.261	-0.405	0.161	0.46	-0.54	0.233	0.865	-0.384	-0.956	0.204	-0.112	0.43	0.071	0.422	3.671	0.307	1.153	1.311	-0.107	2.056	0.274	-0.652	1.095	0.126	1.295	-0.383	0.479	0.228	0.073	-0.264	-1.028	0.18	0.092	0.283	-0.1	0.265	-1.875	0.289	-0.203	-0.912	0.623	0.411	-0.174	0.483	1.4	1.432	0.183	1.041	-2.762	0.326	0.076	0.588	0.305	0.181	0.004	-0.339	1.899	1.89	0.097	0.79	-0.234	2.558	0.746	0.183	0.898	0.55	0.129	-0.546	-0.707	0.836	5.093	-0.821	-1.013	-0.814	-2.621	0.466	0.019	0.109	-0.837	0.133	-2.349	-2.406	0.721	-1.445	-0.028	0.38	-0.131	0.057	0.097	-0.503	0.147	0.176	0.1	-1.194	-1.604	-0.167	-0.493	0.143	0.006	-0.388	0.504	-0.193	-0.14	0.085	0.447	-1.173	-0.242	0.938	0.605	0.615	0.992	-0.034	-1.035	-0.05	0.406	1.758	0.546	-0.118	0.148	-0.345	0.277	-1.283	0.831	0.137	0.05	0.324	-1.199	0.392	1.253	0.115	-0.878	-0.631	0.052	0.072	0.94	0.004	-0.052	0.048	0.264	-2.086	4.618	0.191	0.43	0.231	0.443	-0.25	0.365	0.1	0.455	1.516	0.603	0.591	0.148	-0.057	0.283	0.151	0.19	0.414	0.258	2.733	-0.389	-0.513	0.263	-1.281	1.105	0.24	0.665	0.368	0.115	-0.463	0.197	0.088	-0.712	0.44	0.281	0.145	0.964	0.933	0.737	0.511	-0.347	1.786	-1.805	-2.438	0.22	5.257	8.914	0.279	0.8	1.182	0.471	0.031	0.369	0.387	0.757	0.114	-0.198	1.633	-1.133	0.224	-0.01	0.422	-0.915	0.079	0.227
X38178	X1302	0.047	-0.414	0.031	0.508	0.024	0.409	-0.405	0.083	0.531	-0.231	0.298	0.322	0.518	0.077	-0.093	0.878	0.446	-0.035	-1.139	-1.06	-0.242	-0.027	2.497	-0.036	-0.631	0.022	0.292	0.028	-0.055	1.627	1.911	-0.561	0.096	-0.517	0.015	-0.967	0.031	2.317	-0.287	1.064	-2.367	-0.181	0.032	0.113	-0.055	0.038	0.692	-4.204	-0.372	0.634	-2.204	-0.029	-0.526	3.597	-0.89	0.061	0.018	-0.004	0.158	0.007	3.395	0.038	0.427	-0.031	0.09	-0.257	1.583	0.037	0.345	-2.497	-0.167	-0.367	-0.407	-0.394	0.147	-0.11	0.017	-0.011	1.568	1.163	0.043	-0.202	0.194	-0.22	-0.022	0.096	-0.278	0.14	3.105	0.546	0.019	0.059	-0.044	0.191	-0.678	1.086	-0.491	0.802	0.266	0.089	-0.917	0.03	-0.138	0.362	0.128	-1.462	0.147	0.393	1.521	-0.002	0.255	0.499	0.131	0.112	-0.029	-0.303	-0.18	0.056	0.807	0.106	0.694	0.044	0.024	0.884	0.142	0.422	0.025	0.322	0.098	0.058	-3.01	0.201	0.609	-0.553	0.016	0.537	-0.26	-0.692	0.513	0.175	0.354	0.565	0.966	2.622	-0.876	-0.615	-0.179	2.772	-2.937	-0.045	0.504	-0.857	0.041	0.524	0.779	-0.641	0.212	0.356	0.221	1.171	0.806	-0.405	2.24	0.689	-0.508	-0.067	1.068	0.681	0.341	0.31	0.048	0.034	-0.125	0.084	-0.072	3.071	-0.339	-0.819	0.199	-0.399	-0.466	-0.034	0.977	-0.507	-0.912	0.135	0.234	-0.126	1.193	0.51	-4.55	0.244	0.545	1.173	0.534	1.102	0.894	1.062	0.72	0.464	0.926	0.593	1.123	0.073	0.833	-0.013	0.343	0.745	-0.24	-0.804	-0.216	0.814	-1.246	-0.626	-0.116	-0.834	1.161	1.081	-0.161	-0.439	3.436	0.253	0.046	-0.348	-0.612	1.442	-0.026	-0.659	0.157	0.373	0.017	-0.025	-0.705	-0.414	0.039	0.678	1.211	-0.274	-1.373	-0.441	0.957	0.88	-0.138	4.436	0.863	0.071	-0.831	-0.119	-0.345	0.052	-0.768	-0.328	-0.043	-0.087	-1.544	-0.006	1.619	0.011	-0.408	0.182	-0.186	-0.271	-0.682	0.013	-1.438	-0.594	0.052	0.084	0.031	-4.097	0.613	0.131	-0.312	0.007	-0.138	-1.091	-0.587	-0.931	0.998	-0.115	-0.601	-0.805	-0.579	-0.553	-1.59	-0.891	1.177	-0.033	-0.336	-0.399	0.072	-0.406	0.182	-1.674	-0.138	-1.112	-1.149	-1.175	0.768	0.033	0.68	-0.079	0.372	-0.668	-1.203	-0.534	-0.025	-0.256	0.037	0.052	1.158	-0.757	-0.545	0.032	-0.063	-0.044	0.281	0.04	0.011	0.092	-0.761	-0.072	-0.54	-1.459	1.26	1.631	0.551	-0.451	0.04	-0.172	0.201	-0.061	-0.065	-0.135	-0.537	2.8	-0.901	0.166	0.005	-1.027	1.743	-0.241	-0.085	-0.273	0.065	0.173	0.131	0.375	-0.195	0.682	-1.189	-0.017	-1.266	-1.721	-0.929	-0.329	0.137	1.748	0.023	0.08	-0.507	-1.082	-0.135	0.164	0.726	1.352	-0.57	-0.852	-0.185	0.655	-0.626	0.063	-1.832	-0.663	-1.218	-0.957	0.032	0.232	0.238	-0.135	-0.334
X38178	X44878	-0.014	-0.359	-0.123	1.227	-0.13	-0.93	0.038	0.977	0.389	-0.227	-0.754	-1.369	-0.024	0.05	0.079	-0.454	0.066	0.433	0.96	-0.194	0.78	0.153	0.613	0.086	0.437	0.265	-1.61	0.084	0.696	-1.782	0.968	-0.83	-0.086	0.241	0.061	-0.535	0.336	1.331	0.13	-0.515	-0.476	0.154	0.15	0.118	0.199	0.116	-0.262	-0.586	-0.519	0.636	0.601	-0.445	-0.019	1.809	1.042	-0.038	-0.003	-0.467	-0.175	0.153	0.379	0.157	0.377	-0.028	0.235	0.205	1.488	-0.076	0.213	0.503	-0.045	0.084	-0.354	-0.051	-1.171	-0.269	-0.085	-0.039	-2.029	0.942	0.152	0.345	-0.087	0.259	0.066	0.119	0.147	0.143	0.674	0.019	0.105	0.084	0.229	-0.536	-1.093	1.822	1.097	0.069	-0.596	-0.448	-0.671	0.051	0.245	0.152	0.098	-0.662	-0.024	0.043	0.511	0.011	0.342	0.776	0.719	0.402	0.075	0.533	0.613	0.334	-0.065	0.077	2.053	0.068	-0.324	1.468	0.262	0.197	0.121	0.445	0.038	-0.606	1.618	0.145	-0.163	-0.121	0.153	0.495	0.317	-0.359	0.617	0.134	-1.765	0.85	0.333	0.835	-0.429	1.577	0.209	1.428	0.498	0.159	0.658	-2.659	0.185	0.337	-0.463	-1.344	-0.309	-1.083	0.399	-1.767	0.965	-0.357	1.983	1.004	-0.262	0.118	0.644	0.335	0.379	0.976	0.088	0.153	0.765	0.368	-0.092	1.545	0.973	-0.181	0.262	-1.645	-0.142	0.291	0.516	-0.633	0.536	-0.085	-0.311	0.227	1.456	0.301	-1.962	0.56	1.412	1.63	0.773	-0.746	0.283	0.321	-0.273	0.303	-0.433	0.181	1.115	-0.145	0.139	0.111	-1.081	-0.374	0.422	0.504	-1.333	0.884	2.341	0.461	0.044	0.23	1.36	0.808	0.672	-0.339	1.939	-6.645	0.138	0.683	1.717	0.321	0.141	-0.641	0.216	0.284	0.013	0.409	2.361	0.491	-0.242	0.487	1.305	-2.476	0.866	0.27	1.005	-1.019	0.137	-0.216	3.018	0.06	-1.653	0.425	0.069	-4.145	0.736	0.405	-0.094	0.08	-0.876	-0.065	2.564	1.273	1.298	0.225	0.086	-0.129	2.34	0.153	0.108	0.96	0.156	0.199	0.117	-1.705	1.165	0.12	0.151	0.074	0.218	0.231	0.473	0.223	0.355	-0.039	0.659	-1.375	0.577	0.652	-0.389	0.906	1.131	0.133	0.862	0.342	0.414	0.199	0.441	0.662	-0.012	-0.16	-1.144	-0.178	-1.037	0.153	0.225	0.744	0.275	-0.892	2.724	0.159	-0.817	0.092	0.124	0.051	0.52	-0.707	-0.53	0.154	0.337	3.524	2.123	-0.036	0.08	0.245	0.554	0.159	0.293	-0.053	1.355	0.781	0.722	-1.224	0.196	-0.0	-0.337	-0.039	0.398	-0.545	0.276	1.653	0.87	0.353	0.257	-1.069	0.467	0.249	0.356	0.498	0.16	-0.487	0.002	0.076	-1.55	-0.182	-0.836	0.156	-0.195	-0.705	-0.63	0.315	0.198	-0.183	0.088	2.371	-1.673	2.569	-7.165	0.293	0.58	1.04	0.455	-1.966	-0.001	-0.083	0.716	0.147	-0.118	-0.151	1.222	2.706	0.289	0.103	0.888	0.511	0.23
X38178	X18374	-0.018	2.141	0.122	5.974	-0.024	0.434	-0.998	0.019	1.429	-0.114	0.524	-0.661	-0.549	0.033	-0.049	0.594	0.223	-0.147	-0.658	-0.977	0.236	-0.027	2.948	0.025	-1.532	0.127	-0.457	0.001	-0.23	-0.294	0.156	1.351	0.079	-0.336	-0.019	-1.427	-0.215	0.65	-0.154	0.82	-2.656	0.149	-0.015	-0.01	-0.177	-0.006	1.033	-1.394	-1.513	0.127	-2.969	-0.122	-0.314	5.634	-0.054	0.127	0.037	-0.025	1.823	-0.009	1.267	-0.067	0.367	-0.241	-0.101	1.47	1.475	0.077	0.287	-1.543	-0.33	-0.371	-0.233	-1.086	-0.031	0.602	-0.052	-0.022	0.396	1.543	0.002	-0.202	0.216	-0.222	-0.24	0.063	0.579	0.119	1.77	0.296	-0.018	-0.031	0.071	-0.215	-0.877	-0.146	-0.464	1.193	-0.071	-0.063	-0.922	-0.002	-0.02	-0.048	0.186	-1.244	0.066	0.539	0.615	-0.084	0.135	0.777	-0.177	0.474	-0.1	0.63	-0.036	0.089	1.069	-0.002	-1.129	0.065	-0.009	1.059	0.126	-2.698	-0.017	0.074	0.1	0.031	0.048	0.026	0.655	-0.821	-0.024	0.231	-0.239	-0.855	0.1	-0.274	-1.674	0.513	1.102	1.63	0.403	-0.88	-0.202	2.124	-1.437	-0.071	0.042	0.674	0.661	0.022	0.71	0.023	-0.308	-0.496	0.05	0.209	0.645	-1.199	1.854	1.065	-0.585	-0.039	-0.181	0.983	0.436	0.227	0.086	-0.02	-0.511	0.148	-0.275	1.414	-1.575	-0.83	0.239	-0.963	-0.171	-0.134	0.938	-0.453	-0.553	-0.046	-0.649	-0.683	1.25	0.617	-2.586	-0.059	0.911	1.446	1.023	0.986	0.553	0.722	0.192	0.466	-0.197	0.208	1.108	0.384	0.859	-0.05	-0.58	0.584	0.322	-0.48	-0.475	0.882	-2.342	-0.258	-0.297	-0.601	1.302	0.557	-0.72	0.044	1.89	-1.297	0.073	-0.495	0.009	0.869	-0.009	-1.221	0.072	0.093	0.12	-0.273	0.037	-1.776	-0.001	0.049	0.922	-0.425	-0.526	-0.339	1.697	-0.758	-0.111	2.841	0.453	-0.071	-1.664	-0.281	-0.215	-1.436	0.274	-0.24	0.04	-0.142	-0.102	-0.054	1.47	0.074	-0.634	-1.167	-0.062	-0.51	-0.306	-0.022	-1.23	-1.668	0.036	0.282	-0.025	-4.771	1.395	0.065	0.033	-0.014	-0.394	-0.878	1.508	-0.338	0.707	-0.151	0.098	-0.599	-0.842	-2.262	-0.543	-0.499	0.786	-0.068	-0.13	-0.124	-1.123	-0.764	-0.354	-0.843	-0.184	-0.943	-0.595	-1.139	-0.093	-0.017	-0.355	-0.301	0.523	-0.842	-0.615	-0.296	-0.419	-1.193	-0.021	-0.003	0.631	-0.871	-0.641	0.024	0.104	-0.376	3.386	0.102	-0.302	-0.1	-0.577	-0.241	-0.274	-0.692	1.986	0.569	1.043	0.099	-0.117	-0.294	0.203	-0.338	-0.126	-0.193	-0.183	2.774	-1.265	0.203	-0.119	-1.387	0.948	-0.24	0.097	-0.368	0.034	-0.448	0.079	0.297	-0.1	0.443	-0.883	-0.044	-1.425	-0.621	-0.798	-0.184	-0.078	0.111	-0.009	6.127	-0.75	-2.055	-0.716	0.098	0.106	0.606	-0.914	-0.72	-0.338	0.247	-0.364	-0.013	-2.132	-1.167	-0.459	-2.134	-0.002	0.438	0.346	-0.075	-0.621
X38178	X40685	0.026	1.128	0.047	0.147	0.115	0.577	-0.038	0.703	0.318	0.326	-0.025	-0.935	0.981	0.155	0.046	0.415	0.905	-0.104	-0.154	-1.081	0.688	0.112	-0.048	0.073	0.512	0.22	0.355	-0.97	-0.256	1.587	-0.155	-0.85	0.102	-0.452	0.124	0.246	0.145	-1.23	0.053	-1.031	-0.844	-0.259	0.088	0.058	0.043	0.122	-0.944	0.387	-0.941	-0.153	-1.52	0.25	0.806	0.946	0.341	0.117	0.123	0.111	-0.427	0.107	0.094	0.141	-0.285	-0.039	0.197	-0.739	0.467	0.132	0.74	-0.651	0.185	0.333	0.082	0.214	-0.497	0.383	0.149	0.128	-0.21	2.373	-0.077	-0.131	-0.004	0.12	0.746	0.056	-0.186	0.137	2.208	-0.289	0.086	0.155	0.517	-0.138	0.278	-0.727	-1.578	-0.482	0.081	0.063	-0.892	0.131	-0.093	0.643	0.286	-0.143	0.244	-0.75	0.469	-0.028	0.699	-2.341	0.291	0.079	0.004	-1.039	-0.204	0.034	0.302	0.041	-1.93	0.125	-0.19	-1.073	0.227	6.086	0.129	0.485	0.168	0.138	-1.534	-0.051	-0.572	0.274	-0.005	0.431	-0.235	-0.161	0.095	-0.287	-0.478	0.618	0.254	-0.37	0.044	0.566	-0.055	-1.893	-0.659	0.032	-0.661	0.961	0.69	-0.335	0.829	-0.178	0.174	0.006	-0.041	0.679	-0.584	-2.759	0.545	0.613	-1.075	0.131	-0.831	0.238	0.926	1.383	0.2	0.11	-0.829	0.608	0.617	0.659	0.531	-0.513	0.191	0.661	0.718	0.344	0.552	-0.449	0.454	0.198	-0.755	0.249	0.267	0.379	1.451	0.347	1.295	1.217	0.177	-1.385	0.577	-0.491	1.188	0.257	0.576	-0.496	1.094	-0.153	0.361	0.136	-1.697	-0.047	-0.53	0.498	0.453	0.869	-2.94	1.021	-0.155	-0.837	-0.156	0.158	-0.657	0.691	1.007	0.972	0.17	-0.633	-0.705	0.313	0.131	2.646	0.262	-0.03	0.207	-0.755	0.673	0.588	-0.213	-1.184	-0.869	0.921	-0.463	-1.55	2.123	-0.093	-0.535	6.424	8.403	0.71	2.431	0.257	-0.128	-2.448	-0.271	-0.145	0.195	-0.044	0.06	0.138	-1.323	-0.062	1.444	0.164	0.152	-1.019	-0.605	0.129	0.038	-0.617	0.064	-0.036	0.148	-3.482	-0.393	-0.052	-0.177	0.081	-0.136	0.068	0.982	-0.221	0.425	0.129	0.511	-0.574	0.303	-0.763	0.952	-0.135	-0.847	0.095	-0.801	-0.079	0.01	0.897	0.369	0.445	0.155	0.635	-3.382	-0.347	0.631	0.091	1.189	0.397	-2.287	0.526	-1.298	0.207	-0.095	0.055	0.1	0.116	-0.332	-0.766	-0.058	0.043	0.326	-2.407	5.646	0.154	0.062	-0.04	0.139	-0.039	-1.141	-0.436	1.115	0.778	1.14	0.643	0.112	0.588	0.167	0.024	0.282	0.414	-0.045	1.754	-0.81	0.221	0.246	-0.297	1.148	0.11	0.608	-0.399	0.083	-0.107	0.262	0.443	0.504	0.816	0.411	0.061	1.033	0.372	0.468	0.175	-0.039	-1.486	-1.431	8.852	-0.819	1.721	6.333	0.26	-0.372	0.746	0.137	-1.602	0.332	0.491	0.563	0.138	0.21	0.037	-0.796	2.004	0.134	0.078	-0.709	0.18	-0.107
X38178	X46144	-0.117	1.043	-0.188	5.205	-0.101	-0.372	0.149	-0.488	-0.201	-0.207	-2.187	-1.088	0.323	-0.131	0.065	0.172	0.294	0.578	0.696	-1.064	-0.625	-0.116	-1.503	-0.352	-0.165	-0.104	-1.091	0.032	0.78	-0.424	0.094	-1.254	-0.12	-1.295	-0.1	-0.037	0.217	-1.069	-0.024	-1.545	-1.281	-0.057	-0.093	-0.147	-0.063	-0.053	-0.188	-1.173	-0.31	-0.081	0.807	0.042	0.224	-0.341	0.819	-0.166	0.234	-0.098	-1.431	-0.117	-0.661	-0.084	-0.289	-0.198	0.066	-1.332	-0.798	-0.115	-0.187	1.23	-0.251	0.481	0.245	-0.389	-0.858	0.455	-0.121	-0.113	-0.413	-0.775	-0.137	-0.287	0.088	-0.141	-0.057	-0.039	-0.477	-0.106	-0.747	-0.402	-0.116	-0.09	-0.397	-0.743	-0.915	-0.866	1.417	0.69	-0.919	-0.156	-1.073	-0.086	-0.822	-0.632	0.089	-0.861	-0.21	-0.465	-0.439	-0.035	1.837	0.085	-0.506	-0.173	-0.174	-0.42	-0.331	0.282	0.879	-0.217	-0.621	-0.233	-0.081	0.733	0.088	0.753	-0.117	-0.69	-0.058	-0.093	-0.94	0.73	0.182	-0.031	-0.086	-0.483	-0.129	-0.242	-0.796	-0.831	-1.534	0.446	-0.301	0.021	-1.166	0.75	0.268	0.756	1.404	-0.121	-0.069	1.193	-0.576	-0.768	-2.059	0.234	0.244	0.385	-0.056	-1.012	0.788	-1.009	1.564	-0.88	-0.933	0.214	-0.668	-1.905	-0.351	0.835	-0.121	-0.086	-0.385	-0.155	-0.511	-2.023	0.501	0.672	-0.185	-0.734	-0.935	-0.38	0.517	-0.353	-0.002	-0.17	-0.56	0.136	0.29	0.207	-1.828	0.462	1.227	1.059	0.118	0.023	-0.126	0.819	-0.895	0.268	-0.01	-0.377	0.261	-0.746	0.094	-0.12	-1.559	-0.557	0.454	0.254	-1.411	0.647	-1.365	0.374	-0.279	-0.403	-0.823	-0.76	-0.403	0.989	1.909	0.122	-0.004	0.587	-1.244	-0.662	-0.047	0.391	-0.045	0.282	-0.021	-0.398	2.408	-0.045	-0.109	-1.343	0.877	-0.655	0.484	-1.392	-0.78	0.158	-0.299	0.401	-0.457	2.088	-0.672	0.226	-0.556	0.51	-0.225	-0.081	-0.367	-0.304	0.368	-0.124	0.227	-0.449	-3.038	0.42	0.59	0.324	0.206	-0.114	-0.288	-0.709	-0.113	-0.046	-0.133	-2.144	-1.136	-0.049	-0.591	-0.117	0.018	-0.354	0.229	-0.541	0.232	-0.149	0.84	-0.436	-0.474	-0.495	0.791	0.429	-0.424	-0.156	-0.251	0.753	-0.35	0.118	-0.524	-0.938	-0.043	0.07	0.32	0.535	0.038	-0.113	0.332	0.383	0.343	-0.811	1.594	0.237	0.79	-0.699	-0.032	-0.121	-1.464	-0.752	0.009	-0.052	0.045	-1.108	-0.066	-0.083	0.055	-0.341	0.141	-0.228	-0.086	-0.266	-0.006	0.1	-0.729	-0.405	-0.147	-0.24	-0.492	0.188	0.226	0.165	-0.277	-0.321	-0.444	-0.102	-0.158	-0.925	0.569	-0.15	0.293	1.426	-0.053	0.136	-0.025	-0.427	-1.743	-0.443	-3.825	-0.111	0.245	-0.221	-0.313	-0.347	-0.139	0.245	-0.025	3.436	-1.209	2.706	5.002	0.136	-0.351	1.161	2.238	-0.203	0.201	0.3	0.883	-0.126	-1.1	-0.697	0.611	-1.401	0.002	0.017	-0.867	0.448	-0.132
X38178	X48429	0.017	3.647	-0.056	0.152	0.033	-0.196	0.319	-1.885	1.786	0.073	2.134	1.82	-0.852	0.006	-0.006	-1.385	0.476	-0.353	-0.827	-0.261	0.299	0.018	-0.224	-0.197	-0.358	-0.313	-0.514	-0.179	-0.392	4.077	-0.033	-1.289	-0.008	0.842	0.024	0.08	-0.194	-0.639	-0.123	-0.898	-2.005	2.536	-0.075	-0.032	0.136	-0.014	-0.606	2.984	-1.365	-0.141	-1.842	-0.181	0.846	0.012	-0.333	0.058	-0.001	0.028	3.53	-0.021	-0.903	0.073	-0.322	0.19	-0.206	0.654	0.658	-0.019	0.925	0.351	0.174	-0.659	0.437	-0.865	0.491	-0.207	0.062	0.012	0.465	-0.683	0.045	0.196	-0.295	-0.066	0.694	0.236	-0.513	-0.05	0.579	-0.573	0.03	-0.002	-0.047	-0.562	-0.97	-0.691	-0.786	-2.876	0.012	0.118	-1.045	-0.219	-1.508	-0.382	-0.03	-0.452	0.209	1.705	-0.574	0.06	0.434	0.504	-0.335	-0.227	-0.09	-0.105	0.474	0.204	-1.097	-0.067	-0.849	0.283	0.009	0.631	-0.12	1.531	0.016	-0.447	-0.499	-0.055	1.21	-0.188	-1.929	-0.017	0.033	0.772	0.096	-0.175	1.72	0.506	3.208	0.485	0.395	-0.732	-3.726	0.049	0.18	-0.174	-1.617	0.067	-0.554	0.467	0.593	-0.422	-2.984	0.364	-1.584	0.342	0.079	-0.57	-0.016	0.019	1.495	0.055	1.023	-0.01	1.047	0.704	-0.492	0.986	0.137	0.027	-0.07	0.583	0.343	-0.767	-0.728	1.972	0.173	-0.655	0.529	-0.06	-1.588	-0.346	-0.425	0.088	-0.129	-0.76	0.625	0.105	-1.259	0.58	-0.359	-0.62	0.111	0.535	0.293	-0.037	1.006	-1.085	-0.509	-0.043	0.781	-1.096	-0.623	-0.005	0.388	0.471	-0.459	0.623	0.517	0.465	-2.491	0.981	-0.105	0.121	0.281	0.431	-1.076	-0.343	1.525	-0.537	-0.044	-1.781	1.042	-0.629	0.031	0.482	0.18	-0.176	-0.078	0.188	-0.728	3.298	0.036	-2.524	-0.301	0.154	0.566	0.385	-0.984	0.588	0.31	-1.856	-0.436	-0.399	0.43	-0.273	-0.838	-2.31	-0.098	0.421	0.241	0.302	0.92	-0.022	1.016	0.63	1.349	1.363	-0.09	0.479	1.041	0.053	-0.539	0.073	0.05	0.18	0.061	-0.242	-0.956	0.13	-0.885	0.024	0.352	0.304	-1.074	-0.53	-0.404	-0.111	0.646	-0.249	0.294	1.18	0.364	1.28	0.79	-0.083	-0.948	-0.489	-0.255	2.017	-0.537	-0.864	0.046	-0.58	0.993	-0.939	0.556	0.023	1.055	0.386	0.525	0.469	0.887	-0.041	-0.438	0.559	0.018	0.05	-0.32	-0.572	0.392	0.036	0.17	-2.526	1.33	-0.151	0.352	0.376	0.51	-0.134	0.412	0.403	0.281	-1.001	0.808	0.445	-0.089	0.556	0.29	-0.214	0.054	0.066	-0.354	0.336	-0.867	-0.379	0.167	-0.269	0.876	-0.169	0.599	0.3	0.053	0.31	0.172	-0.547	-0.055	-0.031	0.057	0.039	-0.919	-0.778	0.292	-0.062	0.157	1.34	0.018	4.385	0.481	-0.409	-2.512	0.205	-0.632	0.195	-0.679	0.455	0.554	0.473	1.207	0.015	0.699	-1.019	0.897	-1.088	0.19	0.308	0.748	0.28	0.278
X38178	X15745	-0.079	2.347	-0.377	4.811	-0.005	1.38	0.056	0.029	0.192	0.316	0.656	0.848	0.443	-0.012	-0.109	0.055	-0.397	1.033	-0.412	0.332	0.072	0.056	1.549	0.014	-0.783	-0.827	0.714	0.152	-0.342	0.617	-0.593	-0.976	0.044	0.764	0.031	0.801	0.153	0.509	0.124	1.629	-1.288	0.504	-0.025	-0.028	0.053	0.081	-3.584	1.773	0.857	-0.259	0.925	0.27	0.671	2.388	-0.463	0.055	0.085	0.084	1.359	0.083	-0.256	0.11	-0.185	-0.028	-0.197	2.11	0.378	0.064	-0.087	0.572	-0.025	-0.718	0.442	-0.287	0.033	2.084	0.052	0.087	-3.862	0.736	0.029	0.385	0.379	-0.33	0.572	0.072	2.243	-0.175	-1.688	-0.369	0.055	0.112	0.479	-1.209	1.992	-2.875	-1.353	1.37	0.387	0.093	-0.187	0.002	0.089	-0.349	-0.303	0.336	0.04	-1.67	-0.446	0.098	0.079	-1.665	-0.336	-0.186	-0.018	0.5	-0.189	0.364	0.252	-0.045	-0.671	0.306	-0.067	-0.653	0.251	-1.272	0.085	0.841	0.134	0.086	-4.228	-0.428	-1.787	-1.788	0.084	0.89	0.309	-0.351	1.673	0.641	-1.419	-0.366	-0.042	-0.63	0.877	1.057	-0.018	1.131	1.009	0.054	0.526	0.202	0.354	-0.487	0.883	0.797	-0.362	-0.275	0.309	0.598	0.49	0.264	0.361	0.314	-0.504	0.056	1.505	0.778	1.221	-0.124	0.169	0.012	0.548	-0.113	1.079	0.774	-1.551	-0.551	0.249	0.344	0.292	0.385	-2.081	0.52	0.648	0.023	0.951	0.241	-0.205	0.184	2.154	0.4	-0.32	1.045	-0.891	-3.924	0.372	-0.542	1.015	0.53	0.961	0.422	0.601	0.358	0.472	0.068	-2.608	0.541	0.607	0.48	0.279	-0.835	6.93	1.759	-0.078	0.696	-0.34	0.357	0.909	0.537	1.91	1.359	-0.143	-2.032	2.392	0.894	0.069	-1.258	0.255	-0.08	0.049	-0.137	-0.347	-0.725	-0.234	0.848	0.557	2.15	0.69	0.325	-1.006	0.814	-0.846	-0.46	0.558	0.209	-0.58	0.498	-0.865	-0.696	-0.192	-0.553	0.187	-0.202	0.527	0.059	0.722	0.417	2.235	-0.24	-0.116	-0.772	0.43	0.094	-0.367	-0.167	0.091	-0.259	0.105	-2.078	-0.79	-0.06	0.12	-0.065	-0.177	0.003	-0.247	-0.659	0.809	0.127	-0.699	0.695	-0.444	0.662	-0.51	0.242	-0.659	0.122	0.536	0.328	0.011	-0.28	-0.117	0.065	0.082	-0.242	-1.848	-0.408	0.347	0.063	1.782	0.497	-1.409	0.06	0.886	0.26	-0.19	-0.063	0.075	0.038	0.322	2.268	0.537	0.048	-0.032	-2.262	2.924	0.145	0.153	-0.959	0.452	-0.045	-0.143	-0.696	2.02	-0.68	-0.193	0.504	-0.019	0.202	0.197	-0.263	0.077	-0.167	0.185	0.358	0.405	0.377	0.059	-1.164	-0.648	0.182	0.702	0.696	0.072	1.335	0.042	-0.173	-1.401	0.134	-1.528	0.091	-1.293	-0.162	0.194	0.258	-0.031	-0.971	0.079	-6.724	-0.665	-1.174	3.058	0.042	-0.142	0.493	-0.296	-0.31	0.328	0.241	-1.128	0.028	-0.36	-0.386	-0.367	2.588	0.262	0.075	0.564	-0.864	0.058
X38178	X53031	-0.077	-1.491	-0.257	3.892	-0.074	-1.501	-0.532	-1.839	-0.262	-0.41	0.505	-1.511	-1.478	-0.107	-0.086	0.682	-0.699	-0.713	-0.881	-1.204	1.013	-0.014	-0.018	-0.319	1.404	0.278	-0.998	-0.115	0.486	-2.701	-0.147	2.708	-0.103	-1.189	-0.042	-0.878	0.247	-1.271	-0.109	-0.038	-2.514	-1.08	-0.0	0.195	-0.176	-0.015	-0.608	-2.122	0.866	0.698	0.956	0.25	-2.51	-1.118	0.731	-0.056	0.153	-0.07	0.85	-0.008	0.181	0.034	0.163	-0.221	0.145	-1.55	-0.696	-0.018	-0.458	1.094	-0.07	-0.056	-0.466	0.302	-1.044	0.828	-0.11	-0.038	-2.198	-0.954	-0.139	0.013	-0.097	-0.227	-0.822	-0.188	0.392	0.185	-0.028	1.406	0.087	-0.099	0.743	0.13	-1.199	-0.086	-1.88	0.926	-0.251	-0.129	-1.529	-0.079	-0.771	-0.056	-0.007	-0.664	-0.217	3.049	-0.935	0.02	0.472	-0.381	-1.449	0.348	0.233	0.225	0.761	-0.405	0.784	-0.21	-1.591	-0.529	0.024	1.002	-0.229	1.261	-0.064	-1.174	-0.141	0.013	-1.329	0.027	-0.656	-0.426	-0.061	-0.051	-0.71	0.067	0.803	-0.679	0.144	0.747	1.436	0.315	-2.823	1.438	-0.175	2.75	1.248	-0.084	-0.927	-2.934	-0.735	-0.7	1.087	1.6	-0.288	-0.927	0.321	-1.323	-0.573	1.531	1.983	-1.337	-0.852	-0.064	-1.027	-1.228	-1.115	1.172	-0.094	-0.023	-0.846	0.097	-0.438	-0.628	0.889	-0.103	0.166	-0.7	-1.501	-0.15	0.858	-0.076	-2.108	-0.186	0.083	-0.237	0.773	-0.273	-2.019	0.656	1.377	1.252	0.685	-0.855	0.677	0.731	-2.442	-0.371	-0.58	0.257	0.897	-0.681	0.569	-0.078	-1.995	-0.309	2.077	-0.672	-0.554	-0.402	1.119	1.213	0.168	0.591	1.058	-0.354	1.486	0.223	2.003	1.516	-0.154	1.217	-1.373	-1.086	-0.077	0.837	-0.071	0.058	0.069	-0.142	2.018	2.443	-0.069	1.684	1.304	0.172	1.049	-0.064	-1.224	1.445	-0.116	-1.937	-2.766	0.218	0.51	-0.129	0.517	-2.807	0.2	-0.084	-0.319	-0.058	-0.307	-0.078	-0.708	0.685	-0.416	-0.559	-0.236	-0.479	1.215	-0.075	0.175	-0.437	-0.085	-0.025	-0.093	0.74	-1.5	-0.045	0.283	-0.053	-0.418	-0.395	-2.033	0.919	-0.145	0.058	0.456	-0.593	-0.81	-0.588	0.766	-0.101	0.872	-0.145	0.207	0.152	0.073	-1.162	0.532	-0.104	-0.141	-0.768	0.656	0.1	-0.439	-0.017	-0.092	0.541	-0.043	0.595	1.414	-0.211	1.31	-1.036	-0.074	-0.077	-0.281	0.139	0.068	-0.073	0.255	-2.607	-2.118	-0.156	0.351	-0.436	0.537	-0.223	-0.05	0.105	1.41	1.61	0.941	0.022	-0.158	-0.585	0.289	-0.02	0.28	0.082	-0.535	0.09	-0.97	-0.216	0.168	0.599	0.042	-0.07	-0.204	0.163	-0.078	-0.662	0.166	-0.735	-1.396	0.843	1.462	-0.08	1.123	-0.612	0.455	-0.319	-0.159	-0.629	-0.066	-1.147	-0.545	-0.538	0.877	-0.106	-0.734	0.258	0.39	-0.529	-0.255	0.679	0.157	-0.086	-0.607	0.183	1.012	1.303	-0.12	-0.162	-0.127	0.401	-0.174
X38178	X1124	-0.005	3.634	-0.336	7.503	0.001	1.426	-1.181	-0.183	0.807	-0.352	-1.835	1.726	-1.073	-0.051	-0.056	-0.242	0.046	1.635	-0.176	-1.274	-1.208	-0.002	1.22	0.069	1.689	0.158	-1.019	0.129	0.401	-1.62	-2.12	0.359	-0.1	-0.746	-0.022	0.6	-0.263	-0.953	-0.12	-0.751	-1.504	-0.217	-0.008	0.08	0.099	-0.029	0.611	4.235	-1.035	0.6	0.478	0.166	0.924	-0.292	0.675	0.31	-0.047	-0.079	-1.06	-0.023	-0.486	-0.046	-0.038	-0.234	0.084	0.84	-1.164	-0.074	-0.24	-1.119	-0.288	0.474	-1.046	-0.014	-0.862	0.508	-0.11	-0.076	-2.59	0.014	0.058	0.114	0.42	-0.225	-1.467	-0.098	1.215	-0.126	-1.484	-0.013	0.014	-0.022	0.068	-1.219	0.421	-2.146	3.988	1.469	-0.534	-0.238	-1.872	0.057	-0.425	0.814	-0.201	-1.455	-0.255	-1.693	1.736	-0.076	-0.006	-1.29	0.275	0.553	0.06	-0.625	0.26	-0.679	-0.218	0.219	-0.775	0.087	-0.072	0.838	0.325	-3.222	-0.056	0.122	-0.141	-0.039	1.227	-0.341	-0.15	-1.488	-0.077	0.111	-0.495	1.068	1.483	-0.277	0.823	-0.332	-0.235	-0.262	-2.412	0.481	-0.023	-0.681	0.81	-0.075	-0.051	0.289	-0.505	-0.192	-1.883	1.415	-0.641	-1.616	-0.032	-1.726	0.817	-0.777	-0.326	-2.446	-0.209	0.092	0.513	-0.764	1.242	1.086	-0.174	-0.039	-0.669	0.955	0.736	-2.375	-1.677	1.068	0.091	-1.011	-1.319	0.308	-0.667	-0.027	-2.862	-0.04	-1.035	-0.541	-0.809	0.679	0.375	0.184	1.042	-0.697	0.066	1.23	-0.115	-0.332	0.199	0.425	0.416	0.702	-0.038	-0.257	-0.667	-0.025	-2.59	0.322	0.146	0.32	-1.483	-0.775	0.991	1.959	0.217	0.361	-0.185	0.074	1.48	0.08	1.48	1.322	-0.137	-1.356	1.703	-0.534	-0.053	-0.688	0.034	-0.072	-0.141	-0.091	0.941	-0.256	-0.08	-0.356	1.13	-0.132	-0.802	-0.661	-1.234	0.43	-0.027	0.276	-2.581	0.09	-0.43	0.081	-0.066	-2.777	-0.57	-0.044	-0.273	-0.242	0.272	-0.088	0.353	0.151	-0.274	-0.693	-0.196	0.168	0.438	0.024	-0.393	-1.941	-0.067	0.252	-0.028	-2.698	-0.934	-0.163	-0.941	-0.077	0.044	-0.513	-0.262	-0.469	0.319	-0.153	0.221	-0.353	-0.701	-1.158	0.145	0.681	0.793	-0.118	-0.329	0.108	-0.662	-0.268	0.093	-0.642	-0.118	-0.236	0.618	-0.099	-0.044	-0.077	1.43	0.331	-1.225	-0.969	-1.574	-0.254	0.327	-0.642	-0.055	-0.077	-0.33	-0.999	-0.383	-0.073	-0.198	4.108	-0.722	-0.021	-0.069	-0.312	0.044	-0.099	0.065	-0.3	1.63	0.781	0.493	0.187	-0.117	-0.399	-0.19	-0.228	0.319	0.172	-0.253	1.61	-0.57	0.123	-0.072	-0.146	0.993	-0.173	0.692	-0.005	-0.042	1.984	-0.119	-0.734	-0.087	0.575	0.252	-0.08	0.32	-0.183	0.199	0.163	-0.11	0.514	-0.078	-2.78	-0.315	-0.154	-0.599	0.016	-0.623	0.612	0.406	0.057	0.15	0.348	1.063	-0.089	-0.022	-0.125	0.749	-0.822	0.167	-0.11	-0.305	0.603	-0.018
X38178	X1365	0.185	1.293	0.05	1.373	-0.458	0.078	-0.081	0.313	-0.051	0.296	2.442	-0.981	-0.986	0.276	0.294	0.57	0.716	0.109	-2.754	2.298	0.938	0.239	2.718	0.403	-0.29	0.423	-1.079	0.125	0.37	5.661	0.931	0.773	0.298	2.288	-0.671	0.481	0.261	0.329	0.297	-1.199	5.96	-0.236	0.291	0.306	0.293	0.274	0.342	-0.33	0.636	-0.092	0.765	0.365	0.537	1.546	-0.423	0.057	-0.538	0.283	0.379	0.18	1.11	0.287	0.285	0.126	0.333	-1.414	-1.28	0.287	0.401	0.847	-1.89	0.597	0.551	0.365	-2.389	-0.765	0.298	0.204	-0.453	0.041	0.271	0.3	0.391	0.296	0.217	0.219	-0.476	0.182	0.145	0.818	0.272	0.226	0.197	0.313	1.13	2.325	-1.668	-0.624	0.399	0.327	1.144	0.246	-0.403	0.785	0.374	0.077	0.208	0.771	0.042	0.26	0.141	0.261	-0.056	0.348	0.239	0.568	-0.277	-0.082	-1.412	0.277	-0.283	0.16	0.291	0.284	0.231	0.731	-1.05	0.688	0.28	0.29	-1.572	-0.0	-0.171	-0.517	0.291	0.73	-0.296	0.445	0.477	0.252	1.967	0.684	0.174	0.063	-0.156	1.225	0.136	-0.621	0.706	0.122	0.262	0.599	-0.519	-0.277	-0.076	-0.659	0.477	-1.005	-0.195	0.74	-0.854	-0.817	1.665	-1.129	-0.331	0.197	1.222	0.395	0.735	0.217	-0.898	0.275	0.176	0.265	0.334	1.033	0.434	-0.472	-0.347	0.6	-0.477	0.347	0.687	-0.236	0.152	0.293	0.531	0.441	-0.019	0.495	3.893	0.261	1.267	0.871	0.3	1.421	0.533	0.37	1.046	0.409	0.972	0.232	0.051	0.303	0.02	0.267	-0.343	0.215	0.227	0.698	-0.336	0.832	-0.684	0.704	0.091	-0.256	-1.143	0.67	-0.024	0.638	0.782	-1.374	0.298	-0.068	-0.506	0.824	-0.137	0.727	0.366	0.314	-0.176	0.311	-0.68	4.569	0.197	1.804	-2.252	0.605	1.169	0.549	-0.633	1.457	0.275	-2.806	-1.903	0.586	2.99	-1.547	-1.281	0.059	-1.437	0.565	0.362	-0.13	0.137	0.24	0.623	-1.05	-0.3	0.963	-0.04	0.636	1.038	0.026	0.494	-0.368	-0.053	0.107	0.276	2.961	-0.666	0.317	-0.018	-0.062	0.124	-0.183	-0.142	0.578	0.375	0.315	0.41	-0.891	0.178	1.102	0.59	1.274	1.073	0.304	-0.825	-0.784	0.87	-0.987	0.559	1.188	0.307	-0.615	0.795	-0.208	0.56	0.156	1.004	0.634	0.156	0.606	1.458	0.347	1.168	0.554	0.268	-0.295	0.971	-0.323	-0.696	0.217	0.383	-1.242	-0.398	0.262	0.445	-0.928	0.08	0.257	0.532	-0.035	1.494	0.953	-1.378	0.504	0.303	0.661	0.432	0.107	0.426	0.137	0.277	1.707	0.811	-0.317	0.339	-0.971	0.743	0.193	0.851	0.039	0.073	0.646	0.319	0.217	-0.036	1.013	0.078	-0.074	0.464	0.709	0.404	0.452	0.305	1.646	-0.026	1.937	0.632	4.165	-1.641	0.348	0.132	0.838	1.085	0.373	0.68	0.898	1.373	0.198	-1.64	2.988	0.69	3.341	0.346	0.45	0.567	0.491	0.409
X38178	X32418	0.24	1.309	-0.088	0.691	-0.184	0.37	-0.065	0.367	-0.306	0.506	2.405	-0.382	-0.662	0.322	0.342	0.732	0.851	-0.124	-3.154	1.869	0.987	0.288	2.097	0.418	0.446	0.422	-0.844	0.18	0.333	5.932	1.266	1.063	0.323	2.005	-0.738	0.7	0.331	-0.105	0.336	-1.078	6.005	0.048	0.338	0.33	0.298	0.208	0.187	1.083	0.741	-0.22	1.018	0.429	0.771	1.307	-0.9	-0.025	-0.079	0.333	0.153	0.109	1.291	0.257	0.085	0.046	0.368	-1.473	-0.735	0.324	0.53	0.941	-1.487	0.714	0.706	0.436	-0.711	-0.664	0.345	0.338	0.023	0.226	0.347	0.083	0.395	0.28	0.478	-0.26	-0.456	0.203	0.169	0.854	0.276	0.231	0.309	0.407	1.716	1.717	-2.118	-1.208	0.476	0.34	1.236	0.181	-0.605	1.215	0.4	0.417	0.277	0.946	-0.346	0.258	0.144	0.337	0.635	0.262	0.226	0.691	-0.405	-0.137	-2.474	0.313	-0.504	-0.06	0.339	0.069	0.288	1.751	-0.407	0.615	0.277	0.189	-4.045	-0.046	0.666	-0.194	0.313	0.672	-0.381	0.63	0.71	0.212	2.109	0.868	0.068	-0.199	0.237	1.316	0.154	-1.735	0.749	-0.006	0.347	0.894	-0.302	-0.35	-0.719	-0.239	0.353	-2.09	-0.091	0.129	-0.951	-0.962	1.866	-0.807	0.165	0.166	1.085	0.324	0.867	0.118	-1.466	0.293	-0.207	0.22	0.604	1.389	0.778	-0.705	-0.49	0.699	0.047	0.423	0.96	-0.207	-0.282	0.282	0.887	0.478	-0.745	0.53	4.278	0.154	1.112	1.11	0.418	1.537	0.646	0.516	1.266	0.391	1.115	0.099	0.283	0.302	-0.068	0.341	-0.277	0.287	0.27	0.785	-0.244	1.014	-1.266	0.837	0.043	-0.329	-1.253	0.698	0.159	0.836	1.284	1.022	0.282	0.049	-0.624	0.673	-0.217	0.872	0.401	0.396	-0.077	-0.151	-0.334	3.068	0.249	1.341	-2.233	0.445	1.078	0.503	0.393	1.342	0.072	-2.209	-1.257	0.575	3.364	-1.618	-0.698	0.395	-1.201	0.574	0.387	-0.006	0.221	0.321	0.524	-1.039	0.152	0.093	0.205	0.477	0.704	0.215	0.757	-0.065	0.32	0.183	0.293	2.074	-0.225	0.359	0.198	0.095	0.453	0.036	-0.097	0.462	0.608	0.363	0.331	-0.568	0.32	0.974	0.452	1.234	1.039	0.351	-0.441	-0.259	1.366	-0.263	0.598	0.977	0.353	-0.307	0.595	-0.107	0.725	0.291	0.929	0.606	-0.554	0.674	1.314	0.373	1.212	0.623	0.335	0.05	0.933	0.336	-0.277	0.338	0.388	-0.121	0.642	0.296	0.496	-0.847	0.229	0.38	0.548	0.795	1.576	-0.256	-1.406	0.525	0.31	0.466	0.455	0.276	0.451	0.535	0.52	0.925	0.397	-0.418	0.359	-1.246	1.132	-0.146	0.879	0.501	0.26	0.697	0.361	0.489	0.126	1.025	0.174	0.205	0.35	0.719	0.456	0.469	-0.366	1.214	-0.125	1.647	0.665	4.195	0.391	0.392	0.133	1.165	0.976	0.294	0.702	0.836	1.089	0.209	-0.688	2.672	0.77	2.887	0.352	0.453	0.307	0.537	0.433
X38178	X48182	0.605	1.38	0.699	0.415	0.702	0.842	0.829	0.903	0.822	0.65	1.243	-0.081	1.07	0.741	0.515	0.873	0.877	0.342	0.459	1.122	0.966	0.462	1.003	0.763	1.023	0.627	0.671	0.635	0.805	2.352	1.033	0.965	0.711	-0.184	0.716	0.441	0.736	0.939	0.703	0.464	2.001	0.789	0.74	0.686	0.708	0.577	1.036	1.528	0.893	0.038	0.982	0.598	1.057	0.848	0.584	0.489	0.417	0.676	1.485	0.497	0.984	0.704	0.784	0.483	0.557	-0.423	0.888	0.697	0.716	0.87	0.701	0.844	0.843	0.761	0.801	0.687	0.731	0.593	1.161	0.896	0.739	0.721	0.756	0.552	0.886	0.626	0.556	0.523	1.04	0.804	0.713	0.739	0.734	0.887	1.114	0.383	0.846	-0.027	0.685	0.69	1.412	0.704	-0.12	0.298	0.743	0.658	0.601	0.936	0.218	0.471	0.787	0.723	1.06	0.649	0.745	0.173	0.394	0.659	0.909	0.699	1.209	0.559	0.736	0.908	0.738	-0.1	0.504	0.982	0.744	0.403	0.22	0.366	0.756	0.834	0.733	0.821	0.738	0.836	0.732	0.784	1.662	0.897	0.701	1.013	1.017	0.988	0.508	0.977	0.663	0.689	0.663	1.167	0.784	-0.173	0.961	0.774	0.451	-0.736	0.774	-0.552	0.596	0.393	1.518	0.651	0.577	0.519	0.612	0.502	0.894	0.897	0.745	0.551	0.612	0.631	0.886	0.8	0.445	0.63	0.714	0.849	1.121	0.693	0.939	0.544	0.734	0.649	0.87	0.68	-0.51	0.77	1.684	0.446	1.218	1.121	0.801	1.201	0.619	0.89	0.645	0.726	1.048	0.546	0.888	0.846	0.771	0.739	1.297	0.784	0.677	0.872	0.796	0.931	1.088	0.865	0.363	0.144	0.854	0.837	0.872	0.832	1.441	1.18	0.151	0.963	0.677	0.948	0.094	-0.888	0.671	0.682	0.632	0.803	0.863	1.898	0.425	1.313	0.995	0.711	1.01	0.525	1.09	1.177	0.726	1.568	-1.35	0.296	2.079	0.801	0.981	2.292	-0.152	0.786	0.755	0.682	0.63	-0.203	0.942	-0.153	1.304	0.986	0.623	0.854	0.902	0.741	0.759	0.74	0.706	0.741	0.742	3.537	-0.776	0.732	0.447	0.705	0.677	0.781	0.049	0.542	0.693	0.746	0.898	0.294	0.783	1.125	0.905	1.273	0.948	0.744	0.511	0.796	1.183	1.116	0.817	1.098	0.744	0.724	1.149	0.5	0.923	0.74	0.844	0.802	0.891	0.842	1.194	0.75	0.947	0.818	0.74	0.264	0.874	0.906	0.161	0.736	0.735	1.819	1.305	0.745	0.763	0.796	0.826	0.748	0.763	1.379	1.156	1.04	0.398	0.812	0.72	0.812	0.672	0.745	0.765	0.766	0.701	1.354	0.572	0.712	0.664	-0.051	1.056	0.307	0.899	0.797	0.733	-0.356	0.67	0.865	0.85	0.936	1.053	0.676	1.048	0.828	0.803	0.773	0.727	1.311	0.452	-1.432	0.765	-0.103	-0.583	0.677	0.7	1.013	-0.325	0.481	0.884	0.859	1.172	0.512	0.978	0.341	0.788	1.281	0.593	0.774	0.572	0.653	0.755
X38178	X57365	-0.04	0.53	-0.017	2.552	-0.017	-0.19	-0.978	-0.445	-0.048	-0.213	4.3	0.772	-1.324	-0.083	-0.082	-0.941	0.01	-0.191	-2.331	0.107	1.33	-0.045	2.071	-0.046	-1.823	-0.003	-0.176	-0.085	0.226	2.931	-1.27	-0.988	0.096	-0.547	0.069	-0.518	-0.427	-0.859	-0.102	-1.143	4.181	-0.652	-0.056	0.218	0.39	-0.058	-0.088	2.95	0.534	0.106	-0.715	0.005	-1.099	0.041	-1.641	-0.036	0.372	-0.053	2.021	-0.064	0.459	-0.07	0.534	-0.072	0.162	-0.731	-0.446	0.12	0.712	-0.052	-0.276	0.233	-1.03	-0.321	-1.407	-0.374	-0.011	-0.045	0.8	0.037	-0.139	-0.371	-0.038	0.385	-0.514	-0.018	0.326	0.067	0.305	2.039	0.119	-0.011	-0.154	0.934	-1.47	-0.054	0.232	-0.995	-0.12	-0.024	-0.253	-0.013	-0.258	-0.134	-0.054	-1.483	0.049	-0.295	0.201	-0.083	-0.264	0.371	-0.199	0.468	-0.13	-0.551	-0.211	-0.642	-0.314	0.084	0.556	-0.196	-0.018	0.869	0.211	-0.009	0.016	-0.155	-0.079	-0.072	-0.452	-0.124	-0.727	-0.916	-0.057	0.07	-0.589	1.179	1.314	-0.681	-0.378	0.723	0.756	1.025	-3.271	-0.574	-0.087	0.426	-0.642	-0.055	-0.09	-1.93	-0.191	0.122	1.018	-1.027	-0.027	-0.974	-0.544	0.521	-0.061	-0.904	3.232	-2.126	-0.904	-0.059	0.87	-1.088	-0.06	-1.191	-0.026	-0.002	-0.586	-0.047	-0.279	1.412	0.69	-0.222	-0.031	-0.116	-2.191	0.057	1.54	-0.8	-0.372	0.129	-0.225	-0.249	0.574	-0.018	-0.623	-0.255	1.537	-0.501	0.174	1.671	0.139	0.343	-0.804	-0.314	1.071	0.466	-0.158	0.472	-0.528	-0.066	-0.391	-0.047	0.516	-0.383	-0.644	0.495	-0.048	-1.135	-0.196	-0.702	-0.106	0.039	0.701	-0.931	2.258	0.227	0.217	0.311	-3.496	-0.757	-0.049	-0.007	0.383	-0.174	-0.17	-0.046	-0.809	1.803	-0.028	1.799	-0.588	-1.007	-1.091	0.151	-0.405	-0.275	-0.064	-1.573	-1.182	0.689	-0.644	-0.643	-0.138	-3.071	-1.64	-0.117	-0.081	-0.084	0.5	-0.045	0.186	-0.825	1.088	1.046	-0.287	0.571	-0.446	0.055	-0.702	1.53	-0.043	0.337	-0.02	-3.643	-0.778	0.068	-0.916	-0.032	-0.325	-0.31	-1.39	-0.927	-0.199	-0.175	0.652	-0.88	-1.004	0.09	0.579	0.718	1.388	-0.146	-1.051	-0.588	-1.08	-0.955	0.926	-1.043	0.052	-0.986	0.461	-0.861	0.359	-0.03	-0.605	-0.154	0.085	0.041	0.179	-0.176	0.053	-0.412	-0.0	-0.053	0.544	-1.429	-0.845	0.105	0.199	-2.581	-0.251	0.013	0.062	0.03	-0.17	-0.289	-0.143	-0.823	1.693	2.138	0.539	0.541	-0.082	-0.394	0.377	-0.045	0.587	-0.065	-0.427	2.365	0.478	-0.061	0.298	-1.031	1.903	-0.108	0.742	-0.342	0.079	0.33	0.02	-0.323	-1.046	0.81	-0.092	-0.059	-0.491	0.543	0.488	0.081	-0.147	1.095	0.043	-3.926	-0.229	0.28	1.234	0.071	-0.093	1.94	-0.648	0.635	-0.181	0.588	-0.064	-0.006	-0.34	-0.713	0.426	-1.906	0.186	0.082	0.859	0.167	0.121
X38178	X33952	0.298	-0.175	0.16	1.754	0.105	0.617	0.309	0.372	0.358	0.236	1.468	-0.84	-0.973	0.314	0.292	0.451	0.568	-0.18	-2.391	0.855	0.978	0.232	2.53	0.346	0.535	0.428	-0.08	-0.405	0.364	2.913	-0.466	1.031	0.021	1.498	-0.417	0.47	0.203	0.035	0.098	0.449	6.014	-0.027	0.07	0.318	0.258	0.305	1.016	1.744	0.386	-0.105	0.646	0.035	0.043	1.589	-1.214	0.236	-1.28	0.288	1.12	0.087	0.866	0.307	0.357	0.338	0.302	-1.534	0.586	0.225	0.207	0.413	-0.167	0.66	0.145	0.401	-1.179	-0.587	0.311	0.25	0.913	0.386	0.248	0.01	0.161	0.315	0.227	0.325	0.2	0.308	0.31	0.905	0.305	0.316	0.526	0.682	0.765	0.18	0.037	-0.053	-0.155	0.344	1.191	0.225	-1.062	1.289	0.386	-0.77	0.225	0.624	0.018	0.065	0.46	-0.88	0.372	0.437	0.312	0.68	-0.06	-0.534	0.787	0.321	0.72	0.242	0.151	0.872	0.282	-2.084	-0.065	0.764	0.276	0.273	-2.77	-0.014	-0.313	-0.072	0.28	0.606	0.066	0.613	0.874	-0.233	0.347	0.874	0.515	0.86	-0.839	1.565	0.085	0.809	0.073	0.284	-0.052	0.221	0.245	-0.403	0.719	-2.834	0.042	-3.015	-0.818	0.069	-0.931	-3.262	2.114	-1.193	-0.298	0.284	0.329	-0.951	0.661	0.582	0.276	0.119	0.678	0.581	0.447	1.246	0.599	-0.392	0.286	0.481	0.056	0.365	0.816	-0.248	-1.712	0.311	0.064	0.479	-0.023	0.5	3.043	0.224	1.327	1.288	-0.479	1.847	0.274	0.582	1.215	0.257	1.265	0.105	0.516	0.304	-0.307	0.29	-0.182	0.371	0.151	0.607	-0.181	0.92	0.47	0.563	-0.184	-0.635	0.584	0.647	0.806	0.593	0.133	-0.949	0.284	1.044	-2.415	0.183	0.06	1.113	0.341	0.317	0.043	0.082	1.09	2.523	0.078	1.664	0.707	1.268	0.771	0.598	1.17	1.698	0.397	-1.365	-1.73	0.188	4.152	0.186	0.436	2.24	-1.694	0.574	0.318	0.107	0.025	0.219	-1.806	-3.241	0.839	1.146	0.179	0.726	0.636	-0.016	0.436	-0.532	0.304	0.325	0.307	2.808	-1.953	0.17	-0.368	0.264	-0.018	-0.013	-0.084	-0.161	-0.235	0.283	0.658	-0.771	0.315	0.499	0.911	1.594	1.102	-0.042	-0.954	-0.188	-0.182	0.886	0.698	0.335	0.32	-0.126	0.846	-0.974	0.58	0.185	0.204	0.531	-0.321	0.699	1.319	0.254	1.127	0.427	0.251	0.283	0.879	0.514	-0.69	0.158	0.386	-1.322	1.852	0.329	0.491	0.564	0.589	-0.161	0.531	0.129	1.519	1.545	0.634	0.652	0.115	0.182	0.426	0.133	0.375	0.236	0.247	2.223	0.112	-0.289	0.249	-1.88	0.995	0.359	0.902	-0.101	0.036	-0.091	0.317	0.407	-0.039	0.85	1.127	0.119	1.106	0.755	0.611	0.45	0.024	1.808	-1.316	-2.073	0.382	7.178	0.159	0.223	0.462	1.334	0.69	0.044	0.635	0.876	1.613	0.298	0.104	2.016	-1.408	0.346	0.139	0.468	-0.229	0.361	0.416
X38178	X31536	-0.141	-1.001	-0.199	1.183	-0.1	-0.081	-0.376	0.422	-0.19	-0.419	-1.925	-0.889	-0.39	-0.075	-0.213	-0.817	-1.127	-0.38	0.999	-1.228	-0.141	0.186	-0.566	-0.375	-0.421	-0.372	-0.052	-0.166	-0.238	-1.087	-0.401	0.866	-0.151	-1.214	-0.164	0.259	-0.132	-0.922	-0.184	1.261	-2.272	0.34	-0.199	-0.23	-0.248	-0.204	-1.886	3.708	-0.365	-0.262	-0.082	-0.202	-1.758	-0.743	0.76	-0.23	-0.203	-0.191	-1.496	0.186	-0.413	-0.203	-0.264	-0.272	-0.102	0.003	0.675	0.029	-0.357	1.178	-0.244	-0.794	-0.242	-0.138	1.006	-1.134	-0.164	-0.134	-0.333	-0.708	-0.193	0.24	-0.328	-0.28	-0.872	-0.013	-0.611	-0.12	-0.179	-0.573	-0.153	-0.219	-0.483	-0.475	-1.158	5.043	-0.291	0.747	-0.281	-0.024	-1.514	-0.152	0.108	-0.973	-0.004	-1.002	-0.269	-1.074	-0.611	-0.172	0.07	0.615	1.362	0.107	-0.197	-0.877	-0.226	-0.092	-1.424	-0.239	-1.566	-0.269	0.008	0.185	-0.241	-0.063	-0.132	-1.102	-0.182	-0.029	-4.327	-0.225	0.608	-0.757	-0.128	-0.418	-0.062	-0.079	-0.834	-0.619	-1.942	-0.47	0.118	-0.121	-0.232	0.61	-0.203	2.465	1.359	-0.132	-0.972	1.598	-1.098	-0.204	0.186	-0.623	0.082	-0.004	-0.201	-0.817	-0.116	0.045	-0.004	-2.337	-0.901	-0.173	-0.863	0.125	-0.794	0.231	-0.209	-0.151	-0.515	-0.263	-0.433	-2.708	-0.476	-0.422	-0.031	-0.784	-1.796	-0.069	-0.812	-0.539	0.967	0.074	-0.771	-0.356	0.6	-0.545	-1.913	0.378	0.074	-0.242	0.257	-0.35	0.698	-0.25	0.541	-0.338	0.124	-0.338	0.95	0.147	-0.105	-0.189	0.083	0.236	0.175	-0.945	0.05	-0.362	1.767	0.083	-0.309	-0.4	1.136	-0.218	0.603	0.932	-1.564	-1.462	0.05	0.429	-3.338	-1.055	-0.064	-1.007	-0.102	-0.252	-0.278	-0.467	0.223	-2.007	-0.201	-0.901	0.404	-0.794	0.225	-0.65	0.251	-0.794	-0.224	8.176	5.232	0.185	-1.993	-0.137	0.54	-0.306	0.916	-0.187	-0.309	-0.38	0.429	-0.125	-1.915	-0.137	-1.427	-0.21	-0.29	-0.718	0.54	-0.203	-0.747	0.303	-0.13	-0.043	-0.213	-2.618	-1.23	-0.232	-0.561	-0.174	-0.372	0.095	-1.924	-0.619	-0.033	-0.228	0.321	-0.566	-0.703	0.871	0.278	-0.654	-0.47	-0.158	-0.966	-0.371	-1.274	1.09	-0.24	0.986	-0.231	-0.05	-1.263	1.128	0.47	-0.168	0.269	0.032	-1.085	-0.562	0.69	-0.017	0.257	-0.4	-0.208	-0.109	0.454	-1.159	-0.396	-0.139	-0.086	-2.334	-0.231	-0.208	-0.24	0.16	-0.54	-0.275	-0.422	1.712	-3.92	-0.741	0.458	-0.27	-0.235	-0.419	-0.311	-0.344	0.1	-0.514	-0.178	1.457	-1.013	0.009	0.136	1.942	-0.147	-0.281	0.42	-0.352	-0.155	-0.763	-0.282	-0.755	-0.457	0.564	0.183	2.175	0.116	-0.732	-0.582	-0.448	-0.239	1.868	-0.2	0.672	-0.545	-2.143	2.63	-0.022	-0.303	-0.717	-0.517	0.056	-0.393	-0.795	0.882	1.841	-1.368	-1.437	0.336	-1.579	-0.148	-0.41	-0.333	-0.42	-0.374
X38178	X40469	0.052	2.085	0.478	2.145	0.032	0.727	-0.712	-0.366	1.149	-0.649	0.066	2.204	1.332	0.006	0.012	0.244	-0.576	-0.028	0.29	-1.57	-0.849	0.047	-0.341	0.153	1.294	-0.106	-0.539	0.077	0.285	3.019	-2.607	2.566	0.081	0.163	0.047	-0.134	0.206	0.329	-0.03	-0.149	1.902	0.748	0.033	0.079	0.12	0.047	0.661	0.681	1.094	0.465	0.926	-0.004	-1.364	-0.429	0.886	-0.039	0.006	-0.025	0.545	-0.075	-0.233	-0.363	0.56	0.207	-0.258	-0.569	0.097	0.048	-0.346	1.028	0.2	0.823	0.148	0.227	-0.368	1.047	0.097	-0.14	-0.031	0.192	0.119	0.373	-0.187	0.023	0.21	0.345	-0.976	0.115	-0.861	-0.251	0.047	0.088	-0.06	0.496	1.68	-1.188	1.196	0.729	0.304	0.047	2.381	0.046	0.186	-0.431	0.014	0.496	0.009	-1.323	-0.204	-0.077	-0.562	-0.673	-1.66	-0.222	0.185	0.092	0.07	-0.154	0.419	0.09	0.221	-0.1	-0.007	0.81	0.372	1.402	0.045	0.953	-0.013	0.063	2.301	-0.102	-1.28	0.729	0.041	-0.696	0.032	-0.295	0.249	-1.147	-1.84	1.057	-0.117	0.75	-0.796	-0.017	0.229	-0.956	1.332	-0.043	-0.192	0.341	0.458	0.942	0.656	1.368	-0.317	0.565	-0.212	-0.359	-0.705	-1.133	0.984	0.074	0.309	0.036	1.074	0.257	-1.558	-3.4	-0.195	0.048	0.18	0.44	0.072	2.016	0.256	-0.919	0.16	-1.763	1.396	0.14	1.159	-0.802	-0.341	-0.093	0.926	-0.153	-0.41	-0.076	-0.857	-0.878	-0.57	0.504	-1.11	-7.195	0.61	0.469	-0.053	0.153	-0.087	0.682	-0.17	0.096	-0.425	-0.105	1.927	-0.885	1.776	0.447	0.399	-0.725	0.447	-0.725	-0.022	0.382	1.037	-0.572	-0.682	-1.255	1.166	-2.014	0.031	0.456	-0.512	-0.809	0.017	-0.187	0.226	-0.143	0.259	-0.396	1.605	-0.782	0.044	-0.092	1.357	-1.049	-0.014	-0.83	1.426	1.247	0.116	-1.268	0.463	0.182	-0.339	-1.79	-0.022	-4.099	-1.325	0.102	0.217	0.181	0.311	0.056	0.576	-0.545	-1.768	1.112	-0.257	0.149	1.142	0.062	-0.843	1.757	0.054	0.086	-0.006	-2.656	-1.382	0.137	0.159	0.026	-0.419	0.184	-0.806	0.153	0.647	0.048	0.676	-0.024	0.765	0.237	-1.037	-0.204	1.049	0.027	0.099	-0.606	0.519	0.914	-0.155	-0.79	0.092	0.187	1.569	-0.192	0.499	0.036	0.395	0.231	0.5	-0.402	0.621	0.033	-2.41	0.365	0.056	0.059	0.894	-0.302	-0.23	0.046	0.077	-0.026	-0.495	-0.068	-0.424	0.457	0.238	-0.105	-0.531	0.433	1.01	2.026	1.363	0.61	-0.052	-0.797	0.308	-0.114	0.47	0.102	-0.289	1.764	-0.79	-0.01	0.23	-1.536	0.803	-0.193	0.368	0.086	0.064	-0.148	0.15	0.136	0.588	-2.328	0.297	-0.027	0.793	0.467	0.471	0.315	0.032	-0.329	0.014	-0.573	0.134	-1.588	-3.25	0.267	-0.11	0.696	-0.723	0.5	0.49	0.7	0.242	0.004	0.731	1.022	0.79	1.108	0.16	0.164	-0.772	-0.084	0.203
X38178	X48351	0.148	0.081	0.235	-5.084	0.127	-0.118	-0.305	0.942	-0.202	-0.045	1.402	-0.228	0.155	0.092	0.149	0.212	-0.743	-1.666	0.601	1.546	0.984	0.131	3.391	0.072	-1.314	0.217	0.659	-0.026	-0.853	-0.471	-3.378	1.641	0.143	1.965	-0.105	0.503	-0.276	1.118	-0.466	2.061	1.495	1.507	0.046	0.17	0.111	-0.021	-0.672	0.782	-1.305	0.621	-5.57	-0.24	-0.553	-1.108	-0.37	0.164	-0.269	0.017	2.09	0.107	1.44	0.11	0.255	0.161	0.092	0.265	1.355	0.107	0.189	-3.353	0.256	-0.694	0.517	0.305	-0.202	1.516	0.131	0.124	1.945	0.996	0.149	0.319	-0.052	0.256	0.352	-0.092	0.78	0.069	0.81	0.527	0.146	0.165	0.053	0.411	0.756	1.736	-0.776	-2.019	-0.062	0.179	0.111	0.107	0.387	0.471	0.168	0.792	0.112	0.413	0.25	0.151	-1.104	-2.869	-0.808	0.453	0.18	0.491	0.554	-0.336	0.6	0.203	-0.258	0.069	0.139	0.683	0.251	0.77	0.112	0.622	0.016	0.135	0.774	-0.737	0.391	0.22	0.136	0.547	-0.276	0.896	1.246	0.45	1.686	0.502	0.494	1.51	0.613	0.081	-0.248	2.382	-8.672	0.102	-0.039	-0.235	0.756	-0.013	1.948	-0.181	-0.084	-1.203	0.131	0.481	0.385	0.326	0.759	-0.744	-0.294	-0.263	1.009	1.545	0.623	0.584	0.077	0.083	1.184	-0.271	0.719	-1.072	0.051	-0.337	0.264	-0.717	2.258	0.351	0.242	-0.045	-0.508	-0.053	0.391	-0.062	0.405	0.259	0.601	-0.075	-0.765	0.543	-0.266	0.568	-0.066	0.164	0.575	-0.267	0.708	-0.258	-0.191	-0.004	0.155	0.152	-0.732	0.573	-0.287	0.151	1.253	0.198	2.36	0.76	0.095	-0.52	1.144	0.615	0.31	-0.133	2.306	0.469	-0.092	1.431	-0.749	1.254	0.066	-1.198	0.191	-0.143	0.028	0.151	-1.68	0.75	0.029	0.688	0.811	0.042	-2.343	0.139	-0.642	0.009	0.309	0.419	1.083	-0.1	-1.964	0.276	-0.916	-0.336	0.604	0.162	0.287	0.256	0.2	0.13	0.241	-0.027	1.167	-0.264	-0.069	0.342	0.359	0.052	-0.147	0.631	0.138	0.189	0.158	-2.6	-0.128	0.196	-0.067	0.143	0.001	-0.249	0.289	-0.421	0.537	0.114	0.565	-0.802	-0.308	1.015	0.191	1.14	0.62	0.126	0.116	0.178	0.192	0.269	0.605	0.207	0.17	-0.031	0.965	-1.151	0.484	0.146	0.108	0.545	0.046	0.555	-4.259	-1.273	0.003	0.292	-0.137	0.15	1.458	-0.293	-0.806	0.148	0.247	0.081	0.367	0.199	0.258	0.284	0.196	-0.114	0.372	-0.35	1.337	-0.954	1.684	0.388	0.163	0.142	0.449	-0.043	0.419	0.168	-0.484	2.08	-0.523	0.298	0.265	-0.527	1.521	0.143	0.543	-0.783	0.147	-1.173	0.233	0.419	0.166	0.708	0.588	0.149	0.464	0.371	0.525	0.339	0.149	-0.21	0.024	-0.395	0.307	1.048	2.897	0.235	-0.127	0.778	0.357	-0.104	-0.594	0.31	1.564	0.11	0.832	0.256	0.014	1.231	0.016	0.259	0.608	0.484	0.056
X38178	X35137	0.223	1.066	-0.055	3.666	0.084	0.11	0.234	0.818	0.668	0.007	0.07	0.842	-0.361	0.19	0.254	-0.097	0.02	0.241	0.256	1.435	0.648	0.022	2.355	0.278	-1.091	0.402	0.11	0.205	0.485	2.933	-2.365	0.155	0.104	1.34	0.249	0.2	0.373	0.463	-0.233	0.124	1.671	0.873	0.176	0.273	0.29	-0.179	-0.415	1.767	-0.213	0.599	-8.621	0.035	0.825	-0.34	-0.008	0.179	0.253	0.172	1.8	0.256	0.882	0.269	0.075	-0.143	0.306	0.452	0.824	0.215	0.131	-4.843	-0.004	-0.511	0.182	-0.805	-0.963	0.606	0.27	0.26	1.732	1.154	0.277	0.34	-0.615	0.25	0.271	0.224	0.73	0.265	0.756	0.278	0.259	0.266	0.469	0.547	-0.33	0.537	0.359	-2.144	0.073	0.069	0.53	0.065	-0.498	0.946	0.158	0.006	0.256	-1.142	0.392	0.263	0.504	-2.09	0.32	0.426	0.277	0.333	0.643	0.567	-0.038	-0.203	-0.098	0.103	-0.025	1.109	0.304	0.447	0.195	0.442	0.055	0.264	-0.898	0.267	0.455	0.387	0.21	0.576	-1.008	0.885	1.474	0.021	1.836	1.022	0.432	0.725	-1.605	1.415	0.24	2.271	-10.994	0.261	-0.725	-0.277	0.146	-0.222	0.886	1.505	0.197	-0.529	0.189	-0.764	0.896	0.561	1.72	0.495	-0.089	0.145	1.337	-0.22	0.804	1.331	-0.03	0.148	1.248	0.598	0.62	-0.026	0.329	-0.184	0.238	-0.319	0.764	0.298	0.72	-0.17	0.03	0.186	0.313	0.07	-0.0	0.238	-2.55	0.637	0.193	1.238	-0.034	1.274	0.27	-0.297	1.325	0.362	1.028	0.191	0.567	0.448	0.366	0.253	0.661	0.552	0.284	0.747	0.484	0.605	2.23	0.886	0.238	-0.25	1.426	0.145	1.778	-0.012	3.768	-0.395	-0.485	1.671	-0.942	1.417	0.252	0.045	0.279	0.12	0.18	0.291	-0.187	1.468	0.047	1.495	1.272	0.457	-3.335	0.494	-0.011	1.236	0.299	-0.618	0.086	0.513	0.079	0.232	-1.035	-1.59	0.208	0.524	0.305	0.23	0.702	0.196	1.476	0.212	2.006	1.364	-0.194	0.517	0.392	0.096	-0.318	1.028	0.191	0.229	0.236	-3.27	0.916	0.235	-0.323	0.237	0.315	0.189	-1.854	-1.232	1.306	0.009	0.762	-0.654	-0.362	1.181	0.262	1.572	1.159	0.129	-0.473	0.39	0.392	0.739	0.662	0.844	0.261	-0.314	0.271	0.208	0.815	0.216	0.922	0.51	-0.531	0.381	-6.351	-3.429	0.925	0.461	0.256	0.199	1.148	-0.326	-0.223	0.171	0.37	1.285	1.031	0.285	0.406	0.266	0.511	-0.154	0.519	0.513	1.417	0.583	1.318	0.613	0.271	0.065	0.346	-0.005	0.411	0.282	-0.307	2.082	-0.727	0.37	0.278	-0.391	1.534	0.231	1.055	-0.026	0.215	0.199	0.323	0.206	-0.32	0.998	0.57	0.261	0.345	0.146	0.508	0.405	0.177	1.911	0.24	-0.652	0.187	3.049	2.734	0.339	0.12	1.236	-0.063	0.167	0.045	0.555	1.201	0.215	0.954	0.759	0.564	0.812	0.253	0.378	0.403	0.552	0.182
X38178	X35130	0.174	0.087	0.171	3.901	0.157	0.246	-0.02	0.937	0.409	-0.18	-4.668	0.415	0.462	0.17	0.145	0.436	-0.83	1.128	0.813	0.097	-0.478	0.197	-1.205	-0.744	0.045	0.39	1.465	0.189	0.245	1.001	-0.38	1.852	0.179	-0.088	0.195	0.488	0.363	0.801	-0.236	-0.69	-0.268	0.559	0.077	0.217	0.24	0.17	-0.159	-1.366	-0.024	0.164	0.594	0.179	-1.094	-2.427	1.161	0.235	0.191	0.125	0.905	0.166	1.489	0.139	-1.009	0.249	0.233	-0.163	0.544	-0.403	0.039	1.749	0.253	0.299	-0.098	0.392	0.957	0.21	0.102	0.08	2.159	1.044	0.214	0.031	-0.591	0.197	-0.55	0.003	-0.579	0.21	0.54	0.296	0.155	0.192	0.582	0.95	0.124	0.62	1.102	-4.463	0.143	0.256	0.649	0.052	-0.031	0.825	0.259	0.326	0.236	-0.996	0.24	0.187	0.549	-0.277	1.992	0.229	0.186	-0.237	0.675	-0.005	1.25	0.264	-3.537	-0.061	0.19	1.603	0.207	1.54	0.179	-0.312	0.027	0.199	1.195	0.34	0.686	0.199	-0.226	0.615	-1.476	1.075	1.853	0.159	1.596	0.826	0.55	1.635	-2.469	0.091	0.236	0.287	-2.528	0.19	-0.774	-1.368	-0.699	-1.518	0.868	0.031	0.118	-0.415	0.158	-1.152	1.116	-1.086	3.058	0.533	-1.842	0.186	-0.886	0.417	0.453	0.511	0.199	0.196	0.714	0.418	-0.217	-0.716	0.806	-0.43	0.26	-0.646	1.121	0.324	0.983	-0.619	-1.149	0.226	-0.047	0.173	0.257	0.345	-1.356	0.087	0.228	1.104	0.257	-0.101	-3.282	1.161	1.174	-0.01	0.273	0.411	1.434	1.184	-0.201	0.188	1.854	1.328	0.358	-0.498	0.311	0.439	-1.397	-0.212	0.172	-0.2	1.22	-0.229	1.027	-0.112	2.871	-1.743	0.2	1.94	-2.707	0.393	0.142	0.169	0.274	0.3	0.093	0.466	0.917	0.14	0.121	0.768	1.168	-0.355	0.915	0.254	1.268	-1.032	0.283	-1.802	-2.0	0.424	2.576	0.462	0.275	-1.284	0.924	0.1	0.203	0.298	-0.125	0.171	0.96	0.276	1.568	-1.514	0.041	0.324	0.269	0.13	0.76	-0.738	0.056	0.3	0.164	1.406	0.577	0.215	-0.756	0.196	0.219	0.586	-0.233	0.155	0.703	0.049	0.977	0.314	-0.345	-0.001	0.653	0.35	1.107	-0.182	-0.277	0.745	1.201	1.207	0.224	1.39	0.097	-0.05	0.517	-0.116	-0.295	0.193	-2.436	0.369	-0.273	0.525	0.421	-1.612	0.823	0.089	0.198	0.191	0.792	-1.17	0.773	0.185	0.367	1.346	4.257	0.175	0.127	-0.17	0.424	0.192	0.586	0.641	0.161	2.069	1.096	0.367	0.126	0.146	0.335	0.021	0.406	0.418	-0.611	1.552	-0.492	0.333	0.239	-0.041	-1.158	0.097	0.559	0.596	0.172	-2.347	0.282	0.636	0.795	0.915	1.448	0.082	0.724	-0.133	0.379	0.352	0.189	1.376	0.196	2.005	0.38	1.683	-2.819	0.023	0.522	-0.743	0.823	-0.565	0.112	0.058	2.19	0.108	-0.597	0.816	0.565	-1.453	0.301	-0.732	-0.116	0.553	0.179
X38178	X1498	0.149	-0.716	0.033	1.457	0.186	-2.136	0.323	0.786	0.636	-0.43	1.714	-0.824	0.592	0.202	0.044	0.493	0.639	0.356	0.576	0.014	0.529	0.181	0.408	0.376	-0.385	0.346	-0.428	0.155	0.168	-0.116	0.485	-1.119	0.034	-0.164	0.171	-0.158	0.354	2.238	-0.123	-0.544	-0.946	0.185	0.093	0.161	0.072	0.182	0.655	-1.378	0.148	0.194	-1.707	-0.337	-0.896	2.206	-0.387	0.202	0.184	0.181	0.91	0.108	1.122	0.183	-0.031	-0.071	0.221	-0.447	0.854	-0.241	0.594	-2.804	0.225	0.03	0.042	0.124	0.423	-0.196	0.17	0.186	0.096	1.122	0.21	-0.219	0.241	0.04	0.315	0.24	0.054	0.205	1.777	0.085	0.179	0.193	0.443	0.416	0.567	-0.494	0.919	0.151	0.307	0.251	-0.911	0.183	-0.695	0.422	0.247	0.12	0.264	0.365	1.755	0.179	0.508	-0.441	0.457	0.333	0.149	-0.204	0.13	0.357	0.477	0.182	-0.019	0.216	0.115	1.169	0.172	0.289	0.182	0.233	0.21	0.177	-0.307	0.157	0.529	0.479	-0.07	0.787	0.045	-0.272	1.631	-0.047	-1.345	1.038	0.518	0.777	-0.536	0.164	0.176	1.412	-2.19	0.108	1.629	-0.197	0.654	1.183	0.445	1.347	0.101	-1.104	0.136	-0.097	0.92	-3.146	3.013	0.609	-0.431	0.107	0.352	0.466	0.328	0.891	-0.104	0.149	0.386	0.518	0.264	0.969	-0.024	-0.207	0.202	0.353	0.831	0.342	0.881	-0.322	-0.45	0.224	0.037	0.317	0.516	0.515	-0.971	0.557	0.615	1.142	0.183	1.538	0.556	-0.046	1.116	0.338	0.941	-0.092	0.62	-0.15	0.448	0.185	0.244	0.391	0.237	0.302	0.392	0.449	-1.561	-0.349	-0.4	-0.689	0.709	-2.175	0.522	0.264	3.561	0.043	0.174	0.472	-1.06	1.566	0.137	-0.562	0.02	0.269	0.282	0.163	2.222	1.452	-0.34	1.03	1.488	1.646	-1.655	-0.033	1.979	0.926	0.138	0.895	-1.787	0.452	-0.546	0.083	0.457	-1.313	-0.086	-0.155	0.225	0.154	0.358	0.145	1.969	0.083	1.83	-2.369	-0.149	-0.093	0.303	0.156	-0.635	-0.605	0.176	0.254	0.187	-5.567	-0.464	-0.021	-0.454	0.165	-0.094	-0.292	0.042	-0.681	1.155	0.016	0.635	-0.619	-0.469	-0.029	0.326	-0.61	1.226	0.138	0.138	-0.258	0.973	0.734	0.483	0.012	0.197	-0.268	-0.126	0.06	0.409	0.181	0.007	0.624	-0.22	0.084	-1.528	-2.461	-1.914	-0.295	0.188	0.155	0.953	-1.216	-1.117	0.019	0.374	-0.046	6.484	0.226	-0.024	0.071	0.282	0.046	-0.195	-0.942	1.901	1.513	1.688	0.475	0.203	-0.393	0.186	0.062	-0.893	0.208	-0.168	2.893	-1.367	0.306	0.234	-1.242	1.657	0.122	1.103	0.75	0.187	0.065	0.186	0.718	0.392	1.053	-1.233	0.099	0.151	-0.345	-0.076	-1.733	-0.172	-0.033	0.121	-1.499	0.079	-0.719	6.289	0.284	0.095	1.128	0.03	-0.795	1.18	0.81	1.264	0.18	-0.515	-0.229	0.599	2.067	-0.369	0.324	0.036	0.511	-0.55
X38178	X36752	0.07	0.68	0.031	4.461	0.034	-1.315	-0.361	0.567	-0.13	-0.502	2.408	-0.405	-0.187	0.089	0.054	0.558	0.419	-0.306	-0.12	-0.987	1.659	0.062	0.292	0.024	-2.251	0.219	-0.627	-0.133	0.166	-0.458	-0.822	0.742	0.097	-1.199	0.032	-1.157	0.048	1.439	-0.103	1.265	-0.894	0.645	0.051	0.129	0.032	0.067	1.368	2.704	-1.271	0.703	-1.314	0.174	-0.889	2.866	-0.451	0.179	-0.024	0.062	0.203	0.049	1.507	0.008	0.201	-0.069	0.111	-1.304	0.801	0.024	0.569	1.06	-0.257	0.596	-0.608	-0.333	-1.536	0.831	0.045	-0.007	1.839	0.342	0.022	-0.235	0.007	0.077	0.038	-0.112	0.668	0.126	2.165	0.593	0.03	0.027	0.385	0.143	-0.477	1.267	0.51	-0.174	0.177	-0.005	-0.995	0.059	-0.107	0.935	0.019	-0.681	0.029	0.95	0.857	-0.077	0.288	-0.622	0.392	0.56	0.123	0.132	-0.134	-0.48	1.162	0.081	-1.196	0.02	0.056	1.731	0.13	-1.626	0.011	-0.755	0.092	0.079	0.831	0.23	-0.089	-0.735	0.051	0.583	-0.751	-0.196	0.81	-1.184	-0.59	0.687	1.051	1.81	-0.546	-1.267	0.015	-2.548	-0.561	0.033	-0.338	-0.769	0.859	-0.564	0.297	0.042	-0.333	-1.322	0.003	-0.573	0.912	-1.978	3.169	0.277	-1.244	0.019	0.171	0.293	0.168	1.853	0.049	0.066	-0.387	0.508	-0.134	-4.407	0.157	-0.007	0.206	-0.66	-0.761	0.154	0.812	-0.548	-0.368	0.184	-0.202	-0.309	0.445	0.524	-1.499	0.137	0.804	0.981	0.975	1.868	0.764	0.638	0.273	0.238	0.272	0.755	1.132	0.058	0.452	0.036	0.235	0.77	0.371	-0.081	0.151	0.867	1.757	0.197	-0.348	-1.173	-0.56	0.14	0.298	0.241	3.3	-0.873	-0.147	0.582	0.486	-0.06	0.06	0.07	0.131	0.196	-0.21	-0.259	0.893	0.508	0.061	-0.578	0.416	-2.808	-0.179	-1.943	0.649	-0.744	0.08	0.704	-4.454	0.622	-2.856	-0.503	-0.294	-4.695	-0.22	-0.038	-0.109	0.26	-0.553	-0.02	2.041	-0.514	0.588	0.247	-0.176	-0.297	-0.365	0.076	-0.777	-0.267	0.049	0.363	-0.134	-6.425	0.021	0.173	-0.474	0.063	-0.916	-0.168	0.375	-0.448	0.337	-0.206	0.333	-0.71	-1.013	0.258	-0.096	-1.153	1.672	0.004	-0.21	0.123	-0.641	0.11	0.442	-0.72	-0.209	-0.294	0.569	-0.163	0.073	0.064	0.057	0.452	0.432	0.312	-0.604	-0.318	1.123	-0.067	0.053	0.006	0.354	0.231	-0.882	0.049	0.231	0.011	4.634	0.105	0.021	0.29	0.164	-0.026	-0.293	0.001	1.092	1.174	1.58	0.298	0.018	-0.852	0.064	-0.403	0.401	0.303	-0.467	3.07	-0.732	0.193	0.285	-0.834	1.503	0.084	0.533	-0.031	0.083	2.263	0.297	0.443	-0.556	1.132	-0.979	-0.039	-0.072	-0.389	-0.479	-0.146	0.065	1.466	0.062	-0.63	-0.247	6.611	1.184	0.284	0.506	-0.146	0.231	-0.543	-0.175	0.443	0.528	0.033	-1.727	-0.04	-0.285	-0.908	0.084	0.414	0.019	0.489	-0.726
X38178	X35157	0.254	1.045	0.339	1.998	0.122	-0.304	0.175	0.443	0.239	0.274	2.168	1.192	-0.524	-0.759	0.107	0.37	-0.667	0.087	0.615	0.983	0.552	0.277	0.339	0.402	-1.035	0.372	0.489	0.252	0.599	3.847	-1.265	0.573	0.269	0.875	0.28	0.216	0.335	0.902	-0.127	0.112	3.116	1.346	0.28	0.278	0.294	0.129	-0.421	1.366	-0.729	0.584	-5.561	-0.287	-1.223	0.36	0.438	0.3	0.19	-0.099	1.719	0.021	0.796	0.164	-2.245	0.1	0.322	0.483	-0.079	0.108	-0.133	-3.312	0.3	0.057	-0.806	-0.189	-0.003	0.129	0.279	0.176	2.928	0.112	0.286	0.151	0.011	0.325	-0.342	0.015	0.186	0.087	0.512	0.569	0.2	0.29	0.502	0.135	0.802	1.098	1.693	-1.158	0.465	0.299	0.175	0.235	-0.006	0.455	0.201	0.191	-1.536	-0.063	0.282	0.27	0.5	-1.407	0.798	0.45	0.195	-0.032	0.642	0.025	1.199	0.299	2.014	0.045	0.199	1.741	0.334	1.028	0.198	-0.704	0.007	0.232	0.243	0.357	-0.089	0.215	-0.006	0.493	-0.023	1.057	0.446	-0.571	0.903	0.856	0.519	1.399	-1.506	0.787	0.193	3.051	-4.733	0.246	-3.755	0.121	0.378	0.382	0.099	1.098	-0.279	-0.031	0.255	-0.097	0.753	-0.372	2.605	0.511	-0.597	0.257	0.551	0.21	0.458	0.956	0.283	0.269	0.838	0.523	0.162	0.402	-0.028	0.262	0.323	-0.204	1.224	0.355	0.515	-0.098	-0.881	0.123	0.36	0.292	0.119	0.368	1.903	0.353	-0.354	0.764	0.206	0.239	0.925	0.78	0.673	0.065	0.682	-0.135	1.483	0.789	0.252	0.242	0.416	0.482	0.331	0.315	0.248	0.43	3.383	0.937	0.281	-0.9	1.25	0.259	1.298	-0.157	3.256	-0.14	-0.202	1.131	-0.359	0.713	0.28	-0.185	0.293	0.075	0.3	0.198	0.208	-0.915	-0.009	0.394	1.626	0.725	-2.789	0.314	0.097	1.165	0.439	-0.148	0.496	0.598	0.694	-0.451	-0.003	-2.726	0.538	0.446	0.259	0.286	0.758	0.281	1.313	0.335	1.024	0.465	-0.19	0.663	1.316	0.184	-0.319	-0.244	0.278	0.326	0.28	-5.676	-0.713	0.257	-0.381	0.269	0.211	0.109	-0.367	-0.463	1.978	0.223	1.007	-0.229	-0.374	1.555	0.316	1.132	0.932	0.203	0.245	0.339	0.533	0.64	0.311	0.467	0.088	0.179	0.728	-0.028	0.827	0.275	1.221	0.606	0.422	0.472	-3.871	-3.847	0.545	0.468	0.274	0.276	1.18	-1.423	-0.348	0.22	0.398	1.799	1.46	0.201	0.165	-0.228	0.543	0.132	0.429	0.388	-0.066	0.902	1.59	0.388	0.282	0.198	0.414	0.224	0.398	0.431	-0.199	1.462	-1.131	0.38	0.295	0.442	1.42	0.338	0.709	0.41	0.26	-2.252	0.332	0.539	0.151	0.719	1.103	0.179	1.031	-0.128	0.407	0.32	0.203	0.552	0.259	0.293	0.362	2.498	0.968	0.359	0.31	1.181	0.066	0.231	0.505	0.68	1.358	-0.646	0.469	0.151	0.995	0.823	0.356	0.433	0.463	0.518	0.223
X38178	X43255	0.172	-0.963	0.307	0.465	0.177	-0.576	0.153	0.942	0.99	-0.035	0.482	-1.972	0.015	0.217	0.226	0.113	0.47	0.085	1.051	0.68	1.099	0.2	-0.367	-0.28	0.275	0.22	-0.292	0.249	0.115	0.337	0.07	0.305	0.213	-1.467	0.224	0.14	0.369	0.777	0.111	-0.025	1.172	-0.573	0.224	0.216	0.215	0.225	1.149	-3.045	0.783	0.545	-1.801	0.216	-0.131	0.756	0.858	0.186	0.218	0.077	1.145	0.043	0.466	0.213	-0.103	0.203	0.28	0.946	0.985	0.224	-0.453	-1.142	0.292	0.398	0.408	-0.181	0.659	-0.893	0.235	0.219	0.487	1.003	0.177	0.222	-0.025	0.266	-0.554	0.228	0.498	0.239	0.029	-0.462	0.222	0.224	0.087	0.478	1.162	-0.466	0.901	0.096	0.333	0.251	0.092	0.22	0.29	-1.084	-0.576	0.265	0.284	-1.24	0.456	0.222	0.516	-0.299	-0.46	0.302	0.238	0.83	0.331	0.557	0.533	-0.147	0.612	0.382	0.219	0.552	0.071	0.995	0.159	0.769	0.224	0.225	1.674	0.257	1.155	0.772	0.111	-0.181	0.331	0.012	-0.083	0.26	0.873	0.401	-0.439	1.04	-1.646	1.471	-0.106	1.551	-1.918	0.168	-0.101	0.588	0.313	0.041	1.181	1.172	0.084	0.507	0.397	0.955	0.782	-1.215	1.216	1.159	0.439	0.184	1.045	0.516	0.117	-0.196	0.267	0.201	-0.06	0.361	0.01	1.197	-0.236	0.444	0.298	0.419	0.129	0.352	-0.602	-0.572	0.607	0.258	0.77	0.347	0.898	0.277	-0.72	0.243	-0.873	0.791	0.814	0.507	-0.049	0.387	-0.025	0.221	0.986	-0.718	1.012	0.495	-0.257	0.227	-2.808	0.344	0.141	0.14	0.37	-0.324	0.159	0.377	0.243	0.173	1.155	0.225	0.852	0.998	1.886	0.804	0.207	1.291	0.148	0.953	0.222	1.108	-0.538	-0.2	0.259	0.66	-1.219	-3.083	0.207	0.122	1.364	0.923	1.147	-0.556	1.762	1.477	0.344	3.83	-4.357	-0.511	0.614	0.796	1.651	5.196	0.968	-0.048	0.062	0.241	0.275	-0.004	0.559	-1.033	0.382	1.581	0.246	0.134	-0.032	0.208	-0.759	0.56	0.102	0.306	0.141	6.846	-0.157	-0.298	1.031	0.198	-0.403	0.224	3.882	0.783	1.192	0.258	0.876	0.69	0.152	0.923	-1.168	-3.565	0.474	0.094	-1.472	-0.61	0.852	1.008	0.664	-1.387	0.227	-0.016	-0.151	1.668	0.117	-0.24	0.441	-0.281	-1.391	0.726	-0.443	-3.039	-0.04	0.771	-0.034	0.226	-0.538	-0.23	0.881	-0.026	-0.669	4.564	-3.036	0.212	0.479	-0.447	0.669	0.274	0.046	1.901	-2.153	1.604	1.052	-0.057	0.142	0.395	0.065	0.416	-0.609	0.218	0.68	0.757	0.349	-0.063	0.238	-1.907	-1.403	0.266	0.889	-0.763	0.108	0.242	0.132	-0.044	0.765	0.963	1.491	0.13	-1.82	-3.031	0.222	0.45	-0.709	1.651	0.217	1.844	0.648	-2.483	-3.91	0.324	0.298	0.161	-0.91	0.619	0.843	0.419	1.425	0.188	1.231	-1.858	0.039	6.763	0.166	0.452	-2.701	0.191	-0.058
X38178	X1585	0.252	1.697	0.373	2.508	-0.569	-0.626	0.369	0.589	0.359	-0.036	1.613	0.546	0.37	0.275	0.301	0.301	0.356	0.395	0.621	0.057	0.798	0.268	-0.103	0.383	-1.205	0.291	-0.059	0.203	0.526	2.977	-1.519	-0.192	0.072	0.531	0.224	0.075	0.352	1.495	-0.106	2.878	2.105	0.904	0.299	0.309	0.294	0.222	0.482	0.449	-1.407	0.381	-3.584	-0.151	-0.368	1.965	-0.146	0.325	-0.055	0.28	1.437	0.252	1.523	0.286	0.534	0.005	0.347	0.993	0.919	0.223	0.157	-0.979	0.312	0.006	-0.778	-0.176	-0.678	0.108	0.294	0.299	2.979	-0.389	0.251	0.062	-0.016	0.355	-0.273	0.125	0.38	0.283	0.17	0.617	0.265	0.15	0.498	0.042	1.284	1.173	1.438	-0.501	0.502	0.287	0.236	0.005	0.05	0.125	0.016	-0.378	0.25	0.142	-0.166	0.307	0.437	-0.937	0.744	0.417	0.316	0.897	0.604	0.132	0.088	0.298	1.327	-0.489	-0.17	1.491	0.325	0.279	0.247	-0.234	0.013	0.292	-0.233	0.388	0.085	0.33	0.273	0.71	-0.263	0.731	0.737	-0.647	-0.067	0.938	0.536	1.066	-3.287	1.374	0.175	4.396	-4.443	0.284	1.153	0.354	0.137	0.189	0.981	1.131	-0.121	0.294	0.262	-0.868	0.932	-1.501	2.87	0.303	-0.539	0.243	1.027	0.221	-0.077	0.846	0.316	0.3	0.849	0.582	0.106	-0.79	-0.758	0.12	0.341	0.117	0.596	0.313	0.898	-0.352	-0.573	0.21	0.4	0.376	0.472	0.505	1.151	0.685	0.352	1.479	-0.089	1.361	0.618	0.485	1.021	0.25	1.286	0.249	0.648	0.449	0.517	0.212	0.815	0.656	0.348	0.261	0.345	0.583	-0.148	0.964	0.141	0.035	1.382	0.667	1.432	0.706	3.899	-0.412	0.285	1.764	-2.01	0.744	0.307	-0.175	0.03	0.314	0.335	0.512	0.564	0.79	0.231	1.08	1.627	0.874	-0.801	0.461	0.923	0.895	0.431	1.083	-2.672	0.598	0.603	-0.146	-0.412	0.177	0.74	0.369	0.233	0.188	0.506	0.184	1.559	-0.139	0.997	1.367	-0.732	0.571	0.157	-0.026	-0.772	-0.586	0.231	0.251	-0.039	-0.375	0.078	0.243	-0.767	0.2	0.113	0.454	0.323	-0.431	1.419	0.225	0.75	-0.686	-0.975	1.583	0.398	1.934	1.162	0.089	-1.126	0.455	-0.108	0.236	0.617	0.219	-0.22	0.416	0.839	-7.039	0.857	0.271	0.814	0.556	0.172	0.404	-1.873	-1.276	-0.027	0.575	-1.191	0.299	1.292	-1.034	-1.22	0.259	0.403	0.176	0.197	0.118	0.029	0.43	0.629	-0.068	0.433	1.004	1.961	0.502	1.386	0.495	0.235	0.357	0.385	0.303	0.392	0.344	0.319	2.82	-0.127	0.351	0.218	0.033	1.234	0.166	1.037	0.598	0.307	-1.919	0.351	0.6	0.396	0.84	-0.905	0.094	-0.235	-0.334	-0.494	0.165	0.325	0.86	0.306	-0.985	-0.627	0.305	1.84	-0.049	0.507	0.983	-0.203	0.106	0.12	0.6	1.027	0.066	0.965	0.4	1.01	1.301	0.367	0.452	-0.316	0.548	0.392
X38178	X33953	0.165	-0.035	0.25	1.653	0.1	-0.436	-0.404	1.089	0.803	-0.743	-0.025	-0.129	0.726	0.234	0.006	0.726	0.612	-0.055	-0.006	0.206	0.933	-0.312	1.448	0.37	-0.394	0.092	-0.795	0.231	0.103	1.42	-1.656	-1.532	0.23	-0.273	0.111	-0.234	0.239	0.211	-1.534	1.292	2.001	-0.687	0.074	0.194	0.224	0.223	0.684	-2.552	-0.092	0.725	-0.341	0.003	-0.638	2.411	0.225	-0.042	0.022	0.209	2.448	0.221	1.796	0.191	-0.218	0.04	0.274	1.208	1.279	0.203	-0.011	0.327	0.252	0.206	0.498	-1.11	1.091	-1.118	0.23	0.22	0.589	1.557	0.226	0.008	0.2	0.192	0.15	0.265	0.3	0.237	0.663	0.155	0.185	0.174	0.305	0.442	-0.195	-0.64	0.216	0.821	0.564	0.276	0.809	0.217	-0.105	-1.119	-0.45	-0.25	0.255	-1.105	1.166	0.17	0.466	0.522	-1.033	0.346	0.133	-0.435	0.406	0.458	0.795	0.044	0.591	0.272	0.182	0.815	0.109	2.121	0.199	1.139	0.242	0.166	1.007	0.348	1.213	0.131	-0.003	0.138	-0.678	-0.716	0.571	-0.568	1.997	0.801	0.548	1.379	-2.842	-0.15	-0.488	1.477	0.969	0.036	0.015	0.354	0.791	0.342	0.924	2.21	0.398	-0.083	0.337	0.928	1.023	-0.473	2.112	-0.726	0.307	-0.084	1.804	0.59	0.638	-0.715	0.251	0.101	-0.225	0.627	0.474	2.129	-0.65	0.051	0.282	0.277	-0.618	0.359	-0.919	-0.747	0.483	0.256	1.394	0.076	0.301	0.462	-1.235	0.457	-0.869	1.268	0.321	1.416	0.224	0.395	-0.038	0.416	0.904	-0.722	0.203	0.249	-0.387	0.211	-1.274	0.496	-0.049	0.353	0.606	0.054	-3.476	0.156	0.331	-0.694	1.332	0.673	1.056	0.549	3.704	0.299	0.083	0.882	-0.223	1.166	0.197	0.756	0.262	0.315	0.206	0.182	-0.378	1.164	0.202	-0.929	1.4	1.071	0.189	-0.497	1.759	-1.574	0.336	4.287	-3.867	0.615	-0.561	0.561	0.828	-0.641	-1.0	-0.022	0.288	0.31	0.555	0.226	0.937	-0.252	2.012	1.444	-0.498	-0.244	1.355	0.105	-0.625	0.564	0.098	-0.21	0.232	-0.141	-1.071	-0.104	0.151	0.207	0.198	-1.776	3.946	-0.064	1.489	-0.041	0.314	0.299	-0.217	0.595	-0.253	-2.655	0.967	0.245	-0.093	-0.612	0.914	0.936	0.085	-1.373	0.23	-0.333	0.542	1.131	1.111	0.219	1.416	-1.129	-0.953	-0.005	1.755	-0.482	-0.655	-1.246	0.223	0.033	0.571	-1.638	0.208	0.163	-0.159	-2.063	2.247	0.248	0.024	-0.095	0.305	-0.12	0.242	-0.352	-0.294	1.944	0.281	0.476	0.242	0.516	0.088	0.412	-0.046	0.52	0.121	2.77	-0.549	0.249	0.207	-1.495	1.162	-0.381	0.354	0.245	0.204	0.578	0.26	-0.053	-0.085	1.13	-0.249	0.168	-1.726	-0.505	0.241	-0.308	-0.607	0.629	0.121	0.48	0.315	-1.723	-2.173	0.216	0.335	0.735	-0.513	-0.421	-0.795	0.393	1.647	0.223	1.121	-0.055	0.702	3.749	0.258	0.41	0.172	0.329	-0.027
X38178	X22185	0.1	0.728	0.162	0.399	0.116	-0.456	0.122	0.214	0.033	-0.321	-0.188	0.009	-0.075	0.093	0.12	-0.245	0.048	0.141	0.25	-0.237	0.296	0.129	-0.831	0.119	-0.428	0.067	-0.582	-0.011	0.435	1.381	0.872	0.949	0.148	-0.304	0.123	-0.214	0.188	0.334	-0.28	-0.019	1.163	0.236	0.069	0.165	0.199	0.124	1.303	0.375	-1.249	0.317	0.787	-0.041	-0.416	-0.074	0.231	0.183	0.065	0.13	-0.418	0.133	1.059	0.1	0.367	0.204	0.183	0.512	0.581	0.133	0.241	0.07	0.153	-0.35	-0.781	-0.034	-0.763	-0.058	0.151	0.109	2.934	-0.6	0.111	-0.05	0.229	0.107	-0.64	0.219	0.466	0.143	0.289	0.887	0.131	0.159	-0.18	0.817	-0.154	1.65	1.806	0.727	0.148	0.16	1.138	0.033	-0.552	-0.046	0.004	-1.42	0.244	0.441	0.876	0.096	0.718	-0.302	-0.306	0.177	0.128	0.188	0.81	0.115	-0.52	0.223	1.956	-0.749	0.121	0.774	0.148	-0.878	0.128	-1.538	-0.018	0.097	2.252	0.284	0.396	-0.109	-0.235	0.52	-0.307	1.073	-0.396	-0.516	1.887	0.504	0.582	1.401	-3.319	-0.549	0.186	1.722	0.082	0.106	0.053	-0.749	-0.96	0.263	-0.561	-0.633	0.382	-0.292	-0.066	-0.674	0.008	-0.784	1.965	-0.495	0.682	0.128	-0.049	0.43	0.395	0.652	0.003	0.13	0.278	0.466	-0.254	-0.672	-0.318	0.35	0.193	-0.762	-0.245	0.199	0.671	-0.109	-0.969	0.12	0.147	-0.085	-0.374	0.335	-1.53	-0.578	0.06	-0.333	0.869	0.652	-0.341	0.397	0.055	-0.119	0.375	0.281	-0.011	-0.675	0.215	0.048	-0.119	0.377	0.316	-1.404	-1.191	0.6	0.541	-0.276	0.323	0.132	1.021	-0.232	0.644	-0.918	2.833	-1.385	0.175	0.662	-1.345	0.643	0.121	0.8	0.234	0.129	-0.887	0.244	-0.568	1.174	-1.004	3.655	-0.45	0.15	1.432	0.566	-2.307	-0.903	0.126	1.984	1.056	-1.586	-2.86	-0.687	0.616	1.983	1.767	0.141	0.186	0.283	1.047	0.066	1.794	0.466	1.896	0.911	-0.877	-0.237	2.631	-0.248	-0.527	1.494	0.13	0.208	0.121	-4.805	2.219	-0.01	0.492	0.114	0.419	-0.077	0.628	-2.137	0.168	0.045	0.163	0.708	-2.433	3.091	-0.25	-0.207	0.584	0.158	0.463	0.107	-0.54	-1.36	-0.224	-0.334	0.124	-0.575	-0.34	-0.923	1.766	0.116	-1.148	0.062	0.475	0.079	1.479	0.123	0.025	-0.117	0.046	0.09	1.882	0.032	0.301	0.118	0.042	2.371	-1.137	0.193	0.122	-0.182	-0.434	-0.156	0.02	2.821	1.316	0.246	2.01	0.633	-0.016	0.435	-0.348	0.228	0.313	-0.215	0.228	3.764	0.661	0.365	0.113	-0.678	0.918	-0.548	1.0	0.788	0.089	0.796	-0.221	-0.461	-0.77	0.235	-0.769	-0.131	-1.012	-0.351	0.273	0.074	-0.033	-0.417	0.127	1.351	0.47	-3.517	0.827	-0.093	-1.062	0.335	-1.017	0.079	1.486	0.3	1.266	0.14	-0.32	-4.272	1.103	-1.643	0.286	0.546	1.143	0.733	0.005
X38178	X35665	-0.143	3.143	-0.129	5.054	0.016	0.138	-0.602	0.42	0.243	-0.506	-0.758	-0.605	-0.57	0.028	0.01	-0.423	0.003	-0.497	-0.293	-2.587	0.915	0.025	1.058	0.135	-2.554	0.544	-2.124	-0.03	0.387	0.555	-2.762	1.528	0.023	-0.61	0.056	-0.313	0.12	-0.212	0.072	2.151	7.145	-0.73	0.059	0.126	0.203	0.04	0.961	-4.793	-0.427	0.129	-0.634	0.199	0.011	1.417	1.417	-0.002	0.049	-0.128	1.733	0.061	1.409	0.088	0.024	0.106	0.196	-0.96	1.673	0.062	0.312	2.092	-0.401	0.004	-0.099	-0.871	-3.196	0.49	-0.003	-0.015	0.299	0.369	0.077	-0.055	-0.041	0.061	0.072	-0.267	-0.59	0.124	0.486	0.869	0.059	0.051	0.181	0.27	-0.584	1.927	-1.83	-0.404	0.25	-0.28	-1.805	-0.28	-0.662	0.602	0.133	-1.0	-0.059	0.286	0.837	0.067	0.34	-0.178	-0.249	-0.132	0.042	0.702	0.847	-0.089	0.198	-0.042	-0.582	0.01	-0.004	1.922	0.195	1.049	0.051	0.247	-0.007	0.017	-1.552	0.097	-0.137	-0.698	0.062	-0.114	-0.367	0.821	2.129	0.096	2.603	1.156	0.834	0.147	-1.636	2.712	0.038	2.302	2.371	0.032	-1.019	-0.765	-0.157	1.984	1.342	-0.688	-0.216	-1.445	0.031	-1.016	-0.33	-0.859	2.59	-0.826	-0.099	-0.009	-0.313	-0.661	0.359	0.921	-0.021	0.052	0.324	0.749	0.315	-1.235	0.244	0.769	0.114	-0.428	0.082	0.093	1.137	-0.53	-0.09	-0.158	-1.169	-0.199	-0.619	0.196	-0.565	0.248	0.515	1.456	-0.13	1.128	-0.487	0.363	0.893	-0.54	-0.115	-0.474	0.715	-0.12	-0.788	0.069	-1.136	-0.439	0.484	-0.491	-0.313	0.494	1.171	-0.473	0.116	-0.673	0.459	0.011	0.362	-0.827	2.385	-0.445	0.155	0.178	-4.204	1.318	0.05	-1.023	0.18	0.115	0.195	0.256	-0.018	0.158	0.056	1.487	1.377	0.202	1.784	0.34	-0.077	1.009	0.003	0.158	-5.077	1.274	1.053	0.033	-0.546	-2.118	-0.573	0.164	0.252	-0.177	-0.144	0.009	0.922	-0.113	0.584	-0.029	-0.299	0.65	-0.697	0.06	-0.035	-1.243	0.066	0.048	0.045	-3.5	2.953	0.088	-0.814	0.048	-0.231	0.041	-1.233	-0.245	0.356	0.041	0.981	-0.556	-0.223	0.85	0.879	0.662	1.292	-0.084	-0.432	-0.027	-0.257	0.384	0.169	1.394	0.115	-0.317	-0.672	-0.963	0.172	0.055	0.669	0.626	-0.602	0.116	2.117	0.255	0.86	-1.45	0.064	0.07	0.667	-0.735	-0.782	0.049	0.319	-4.202	1.46	0.134	0.151	0.005	0.36	-0.177	0.047	-0.408	-0.345	-2.812	0.444	0.21	0.029	0.235	0.23	0.051	0.416	0.399	-0.028	0.849	0.604	0.056	0.259	0.618	1.43	-0.113	0.107	0.253	0.066	-0.18	0.184	-0.553	0.464	0.61	0.305	0.046	0.058	0.403	0.32	0.493	-0.06	0.189	0.06	-1.109	-0.269	-2.412	1.036	0.003	-0.063	1.527	-1.06	-0.11	-0.844	-0.193	-0.379	0.046	-0.663	-0.764	0.275	-1.071	0.145	-0.098	0.133	0.42	0.139
X38178	X37432	0.169	1.735	0.317	0.612	0.185	-0.259	0.151	1.002	0.393	0.218	-7.298	0.589	-0.186	-0.016	0.162	-0.425	-1.123	0.348	0.364	-4.341	1.083	0.111	-1.569	0.357	-0.168	0.227	0.264	0.104	0.562	2.704	0.888	0.615	-0.166	-0.121	0.221	0.715	0.04	0.984	0.169	3.228	4.477	0.787	0.213	0.244	0.248	0.093	0.085	2.838	-1.269	0.19	0.577	0.093	0.18	-4.057	-0.184	0.23	0.223	-0.341	1.26	0.173	-0.532	-0.055	-1.973	0.196	0.201	1.365	0.466	0.143	0.366	2.176	0.188	0.085	-0.234	0.156	-3.114	0.922	0.016	0.219	1.147	0.439	0.041	0.242	0.066	0.255	-0.699	0.09	0.251	0.039	0.021	0.586	0.063	0.236	0.498	0.061	0.771	1.261	1.105	-1.001	0.456	0.157	0.746	0.028	0.298	0.537	-1.392	-1.043	0.251	0.082	-0.674	0.227	0.418	-0.321	-0.181	0.332	0.242	0.868	0.036	0.194	-1.675	0.271	-5.67	-0.419	-0.067	1.952	0.224	0.939	0.212	-1.402	0.233	-0.629	-0.825	0.336	0.005	0.105	0.223	0.326	0.299	0.467	0.372	0.15	1.687	0.702	0.418	1.333	-1.715	2.987	0.228	0.622	2.543	0.153	-0.898	-2.151	0.242	0.199	1.408	1.363	-0.4	1.131	0.208	-0.729	0.78	0.218	2.537	-0.159	-0.356	0.225	-0.158	-0.226	-0.894	1.024	0.23	0.188	0.374	0.389	0.145	1.548	0.783	0.358	0.242	0.207	-0.21	0.001	0.824	0.724	0.247	-0.285	1.232	0.445	0.482	0.206	0.445	0.33	0.339	0.495	0.151	0.582	0.538	1.279	-0.296	0.285	0.251	0.026	0.571	1.313	-0.223	0.131	1.917	1.125	0.588	0.526	0.427	0.367	-2.415	1.51	0.211	0.299	1.858	0.129	-1.179	-0.041	4.246	0.754	0.25	1.037	0.014	-0.054	0.222	0.801	0.261	-0.119	0.192	-0.394	0.18	1.392	0.167	-0.402	0.948	-0.673	0.322	0.22	-0.45	-1.45	0.351	-0.673	0.528	0.464	-2.158	-0.717	-0.616	0.755	1.11	0.036	-0.024	0.246	0.596	0.225	0.72	0.137	0.472	1.108	-0.09	0.746	1.149	0.219	-0.06	1.59	0.225	0.152	0.222	1.285	0.999	0.199	-1.029	0.196	-0.056	0.427	-0.195	-0.151	0.463	0.258	0.649	-2.397	0.334	1.438	0.625	1.251	0.46	0.237	-0.757	0.578	-0.043	-0.124	0.681	0.868	0.217	0.632	-0.02	0.425	0.521	0.215	0.331	0.133	1.088	0.335	-0.681	-0.659	0.468	0.61	0.197	0.226	1.226	0.911	-0.351	0.194	0.374	4.511	-2.684	0.115	-0.395	0.006	0.18	0.218	0.281	1.827	0.21	0.507	1.258	0.381	0.23	0.144	0.14	0.313	0.101	0.019	0.387	1.131	-0.573	0.279	0.29	0.76	2.309	0.261	0.203	0.148	0.224	-1.711	0.293	-0.196	0.287	0.486	0.534	0.096	-0.223	-0.71	0.16	-0.036	0.183	1.283	0.124	-1.194	-0.937	-1.243	-1.262	0.23	0.579	0.028	0.619	0.515	0.102	-0.214	0.22	0.043	1.077	0.588	1.121	0.163	0.271	0.09	-0.412	0.297	0.378
X38178	X43530	0.123	-0.29	0.287	0.846	0.132	0.351	0.01	0.604	0.492	-0.016	3.723	1.799	-1.769	0.155	0.093	0.351	0.659	0.101	0.437	-0.639	0.151	0.123	5.164	0.238	-2.039	0.005	-0.004	-0.063	-0.142	3.098	-0.336	2.11	0.141	-0.321	0.108	0.45	0.341	-0.714	0.151	4.496	-1.208	-0.322	0.111	0.056	0.144	-0.045	1.114	1.424	0.315	-0.287	-0.147	0.03	0.359	3.997	-0.015	0.084	0.097	0.13	2.554	0.03	0.238	0.147	0.211	-0.609	0.118	-0.633	0.379	-0.303	0.078	-0.327	0.238	-1.778	0.529	0.292	0.415	-0.431	0.093	0.128	-1.799	0.451	0.162	0.011	0.094	0.167	0.592	0.028	-0.011	0.075	0.948	0.894	0.095	0.14	0.643	-0.202	0.464	-0.904	0.216	-0.372	-0.074	0.23	2.833	0.093	0.038	0.621	0.183	0.308	0.181	0.271	-0.316	0.142	0.672	-0.09	0.687	0.076	0.028	-0.144	0.169	0.299	0.432	-0.149	0.01	0.368	0.133	-0.04	0.053	-2.265	0.116	1.122	0.156	0.096	1.667	0.022	0.397	0.52	0.091	-0.202	0.137	-0.407	-0.458	0.295	2.235	-0.473	-0.084	0.905	0.569	0.358	0.198	-2.178	0.041	0.104	-1.003	0.119	-0.24	-0.055	1.146	0.954	0.191	0.43	0.291	-0.144	0.155	-0.533	1.273	0.53	0.109	0.013	-1.132	0.474	0.197	0.324	0.177	0.132	-0.266	0.791	0.318	1.022	-2.129	0.617	0.134	0.458	-0.29	0.235	-0.08	0.884	0.777	0.196	0.437	0.125	0.507	0.302	0.283	-0.2	-1.471	-1.411	0.505	0.228	-1.326	0.162	1.3	-0.01	0.204	-0.017	0.583	0.236	0.214	0.11	-0.077	-0.615	-0.228	0.18	0.363	-0.867	-1.28	-0.965	0.177	0.219	0.917	0.674	-0.22	0.403	1.074	-0.588	0.174	0.656	0.861	0.113	0.063	-1.051	0.157	-0.198	0.182	0.624	-1.124	4.881	-0.263	0.684	1.336	1.205	0.474	0.303	0.469	0.759	0.116	-0.087	3.773	-0.485	3.178	0.758	1.058	-3.873	1.096	0.521	0.013	0.366	-1.404	0.128	0.076	0.176	-0.074	1.566	0.029	-3.774	-0.874	0.137	-0.711	0.585	0.045	0.281	0.123	0.584	0.148	0.146	0.264	0.036	0.34	0.511	-2.565	0.724	-0.309	0.134	0.346	0.269	0.688	-0.213	0.853	0.329	-0.849	0.101	-1.349	-0.576	-1.434	-0.408	-0.955	-1.274	-0.788	0.254	0.176	0.531	-0.323	0.131	-0.274	-0.901	-2.129	0.689	0.169	-0.114	-3.085	0.733	0.134	0.123	0.461	0.286	0.639	0.132	0.249	-2.517	-2.698	-0.169	0.386	0.534	0.458	0.079	0.159	-1.778	-0.448	1.211	0.812	0.436	0.054	-0.581	0.295	0.136	0.178	-0.005	1.0	0.131	2.652	0.101	-0.307	1.824	0.76	-0.178	0.564	-0.715	0.103	0.979	0.219	0.538	0.727	0.436	-0.095	0.092	-0.253	-0.115	-0.066	0.419	0.172	-1.25	0.132	-5.157	0.612	-3.04	-3.43	0.298	-0.578	0.413	-0.504	0.584	0.805	0.48	0.761	0.127	0.684	0.802	0.111	0.694	-0.085	-0.041	0.956	0.067	0.378
X38178	X43488	0.191	-1.479	0.303	4.453	0.119	-0.397	0.593	0.793	0.658	-0.251	2.855	-1.505	1.108	0.099	0.058	-0.117	-0.378	-0.562	-0.368	1.042	1.441	0.016	2.226	0.253	-0.682	0.374	1.436	0.209	0.666	-3.308	-0.44	-1.819	0.042	1.033	0.155	-0.445	0.348	1.987	-0.456	-1.915	4.486	0.967	0.107	0.079	-0.025	0.122	-0.025	2.922	0.52	0.47	-0.096	0.35	0.975	1.967	-0.665	0.052	0.075	-0.03	-1.688	0.092	1.481	0.166	0.469	0.264	0.262	2.197	0.449	0.074	0.15	-2.723	0.274	0.627	0.676	-0.276	-0.526	-0.996	0.035	0.117	0.35	1.737	-0.131	0.178	-1.176	0.159	0.804	0.334	0.402	0.019	2.37	-0.578	0.107	-0.117	0.582	-0.62	-1.113	3.399	2.808	0.61	0.501	-0.045	-1.529	-0.061	0.487	-0.444	-0.114	0.747	-0.063	0.696	0.822	0.153	-0.3	-0.853	-1.391	0.399	-0.009	-0.686	0.747	0.393	0.766	-0.057	1.457	0.423	0.122	0.919	-0.075	1.292	0.098	0.958	-0.111	0.034	-0.274	0.24	-0.717	-1.549	0.126	-0.474	0.428	-0.621	-0.989	-1.571	-2.267	0.739	-0.287	-0.881	-0.431	1.198	-0.024	4.18	1.081	0.059	0.936	1.205	0.695	0.374	0.976	1.293	0.524	-1.718	0.409	0.623	-0.024	1.253	-0.087	0.959	0.896	0.078	-0.911	0.824	0.791	1.032	-0.745	0.114	1.379	0.274	-0.216	-0.94	-1.68	-0.065	0.28	-0.78	-0.582	-0.147	-0.312	0.021	1.101	0.092	0.829	-0.607	0.758	0.152	-2.211	0.672	-1.828	1.083	0.694	1.198	-0.229	0.225	1.09	0.422	0.964	1.057	-0.208	-0.368	0.605	0.065	-2.175	0.801	-0.421	0.691	0.71	0.804	-3.096	0.098	-0.125	0.147	0.957	0.614	0.068	0.836	1.511	1.244	0.212	1.061	-1.726	-0.979	0.164	-0.539	0.072	-0.098	0.27	0.574	0.447	-2.396	-0.202	1.341	1.116	0.51	-1.958	0.033	1.904	1.202	0.199	1.182	2.089	0.465	-0.234	0.679	-0.908	2.504	-0.792	0.235	0.025	0.287	-0.328	0.196	1.133	0.693	-0.304	-0.211	0.184	-0.233	-0.555	0.196	0.005	1.431	0.168	0.272	0.202	-3.993	0.401	0.167	-0.894	0.192	0.482	0.484	-2.231	-0.749	0.984	-0.026	-0.069	-0.436	0.163	0.226	-1.33	0.325	0.154	0.216	0.294	0.208	0.017	1.306	0.15	0.054	0.098	0.631	-0.145	-0.001	0.215	0.188	0.225	-0.162	0.808	-0.543	1.184	-0.687	-0.509	0.337	0.185	0.185	0.838	-0.376	-0.503	0.124	0.355	2.752	-0.228	0.107	0.131	0.197	-0.416	0.023	-0.172	1.776	0.573	1.299	0.877	0.545	0.215	-0.427	-0.022	-0.207	0.375	0.177	-0.376	1.37	-0.298	0.337	0.281	1.165	-0.057	0.094	0.751	-0.128	0.176	0.245	0.269	-0.406	-0.387	0.808	1.213	0.192	1.0	-0.063	0.517	0.09	0.223	1.334	0.192	0.909	-0.434	-1.63	1.171	0.071	-0.584	0.94	-0.011	0.442	0.468	-0.144	-0.348	0.172	-0.03	-1.112	-0.583	-0.441	-0.235	-0.464	0.658	0.474	-0.34
X38178	X48434	0.082	-0.828	0.231	2.456	-0.444	-1.366	-0.789	0.707	0.969	-0.256	-1.897	0.729	0.099	0.13	0.109	0.343	0.504	0.722	-1.226	-0.997	0.695	-0.146	0.704	-0.178	0.098	0.307	-0.308	-0.037	-0.22	2.221	-2.036	0.286	0.004	-0.982	0.093	-0.664	0.065	-0.525	-0.285	1.563	-2.484	-0.874	0.062	0.096	0.165	0.076	0.865	-2.0	0.479	0.885	-1.112	-0.118	-0.615	-0.911	0.643	0.155	0.013	0.074	2.368	0.044	0.895	0.116	-0.293	0.118	0.204	-0.286	0.74	0.097	-0.297	0.894	0.156	0.547	0.018	-0.421	0.794	-0.894	-0.002	0.072	0.211	0.216	0.133	-0.153	-0.154	0.127	-0.112	0.203	-0.233	0.109	-0.841	-0.369	0.069	-0.365	-0.29	0.491	0.46	-1.515	-0.938	0.333	0.427	0.199	1.304	0.077	-0.152	-0.727	-0.199	-0.319	-0.091	-0.831	0.328	0.104	0.532	-0.193	0.998	0.302	0.084	0.003	0.339	-0.092	0.681	-0.085	-1.398	0.353	0.046	0.832	-0.101	0.768	0.083	0.871	0.146	0.099	1.283	0.366	0.869	0.579	0.091	-0.451	-0.223	-0.577	0.067	-0.852	0.952	0.655	0.327	1.405	-1.775	-1.907	-0.055	2.402	0.996	0.019	-0.726	1.125	0.612	-0.514	0.889	-0.279	0.239	-0.058	0.191	2.018	0.624	-0.734	1.448	-1.821	-0.656	0.036	0.904	0.738	-0.222	-2.28	0.183	0.069	-0.65	0.682	-0.556	1.191	-0.385	-0.557	0.221	0.054	-2.388	0.16	0.397	-0.379	-0.229	0.176	1.346	0.35	0.024	0.384	1.27	0.23	-0.479	0.638	-0.08	0.458	0.604	0.643	-0.88	-0.008	0.343	0.086	0.76	0.653	-1.456	0.089	1.212	0.715	-0.404	-0.069	0.354	-0.88	-2.567	0.102	0.164	-0.207	0.87	0.534	1.149	0.749	1.459	0.036	-0.022	0.546	-2.235	0.916	0.096	0.58	-0.102	0.298	-0.11	0.496	0.935	1.402	0.078	-1.611	1.033	-0.737	0.864	-1.399	3.503	-3.524	-0.115	2.019	-2.816	0.418	4.28	0.597	0.368	-2.872	-1.089	-0.372	0.268	0.47	0.884	0.046	1.05	-0.887	1.205	1.206	-0.107	-1.065	0.974	0.094	-0.507	1.369	0.091	-0.218	0.119	3.864	-1.301	-0.163	-0.809	0.054	0.021	-0.686	3.659	0.803	0.898	-0.057	0.657	0.222	-0.616	1.109	0.668	-5.288	0.742	0.139	-0.985	-0.405	0.19	1.7	0.499	-0.929	0.151	-0.577	-0.239	0.339	0.717	0.088	0.984	-1.517	-0.013	-0.094	1.103	-0.417	1.036	-0.35	-0.022	0.092	-0.307	-0.921	0.922	0.078	-0.317	-0.821	4.725	0.17	-0.144	-0.183	0.503	-0.096	0.425	0.31	-2.169	1.225	0.79	0.468	-0.042	0.027	0.316	0.495	-0.261	0.404	0.875	1.302	-0.767	0.274	0.222	-1.27	0.931	-0.107	-0.145	-0.51	0.104	0.763	0.22	-0.456	0.574	0.723	1.134	0.034	-0.407	-1.164	0.442	-0.319	0.093	1.263	0.068	1.02	0.487	0.745	-2.541	0.25	0.069	0.312	-0.61	0.466	-0.762	-0.303	1.081	0.102	0.929	-1.238	0.839	2.241	0.248	0.343	-1.058	-0.548	-0.273
X38178	X46539	0.12	-0.212	0.206	1.08	0.147	-0.127	-0.033	0.529	0.607	-0.171	-0.556	-0.225	-1.04	0.162	0.074	0.325	0.148	-0.288	0.678	0.451	0.541	0.132	2.308	0.126	-0.145	0.126	0.441	0.103	0.362	2.715	-0.792	0.178	0.161	0.929	0.146	-0.028	0.009	0.281	0.079	0.585	-0.31	0.14	0.133	0.146	0.136	0.012	-0.028	1.587	-0.698	0.202	-1.045	-0.09	-0.599	4.049	-0.011	0.181	0.149	0.132	1.63	0.145	0.758	0.085	0.29	0.086	0.147	1.148	0.714	0.101	0.152	-2.107	-0.006	-0.227	-0.25	-1.02	-0.572	0.369	0.155	0.146	1.002	0.761	0.129	0.034	-0.202	0.173	0.299	-0.106	0.646	0.159	0.997	0.123	0.146	0.131	0.408	0.255	-0.484	0.755	0.704	-0.433	-0.003	0.025	-0.63	0.137	-0.046	0.457	-0.021	-0.459	0.162	0.31	-0.016	0.006	0.443	-1.813	-0.964	0.251	0.099	0.897	0.224	-0.021	0.453	0.09	0.214	0.048	0.119	0.632	0.198	-0.649	0.139	0.112	0.065	0.123	-1.157	0.111	0.728	-0.521	0.054	0.089	-0.176	0.303	0.293	-0.056	0.482	0.473	0.43	0.189	-0.604	0.83	0.096	2.163	-1.405	0.153	-0.401	-0.483	0.304	0.04	0.56	0.007	-0.07	-0.175	0.115	-0.347	0.606	-0.741	1.809	0.378	-0.561	0.046	0.66	0.263	0.395	0.567	0.167	0.128	0.695	0.379	0.567	-0.398	0.318	-0.179	0.186	0.073	0.489	0.201	0.464	-0.22	0.796	0.17	0.166	0.241	0.308	0.375	-0.921	0.317	-0.736	0.726	0.591	0.506	0.016	-0.987	0.482	0.128	0.377	0.278	0.766	0.351	0.263	0.151	0.703	0.676	0.051	0.478	0.471	0.736	1.318	0.69	0.088	-0.487	-0.166	0.056	-0.149	-0.098	1.137	-0.261	0.028	0.96	-1.731	0.36	0.138	0.12	0.261	-0.017	0.236	-0.316	0.357	1.748	-0.183	0.944	2.402	1.289	-0.414	-0.94	0.779	0.711	0.117	1.108	1.043	0.627	2.636	0.035	0.598	1.461	-1.043	0.089	0.179	0.173	0.983	0.152	-0.464	-0.7	2.887	-2.497	-0.093	0.367	-2.599	-0.141	-0.481	3.357	0.124	0.26	0.13	-2.907	1.31	0.032	-2.462	0.123	0.381	-0.122	-5.144	-0.857	2.027	-0.536	1.365	-0.4	-0.113	0.773	0.729	0.871	0.457	0.02	-0.12	0.283	0.186	-2.831	0.367	0.442	0.133	-1.876	-1.072	-0.133	0.371	-0.011	0.576	-0.081	-2.68	0.144	-1.706	-0.843	-0.144	-0.128	0.149	0.139	1.624	-0.321	-0.014	0.1	0.378	-1.215	3.1	0.148	0.547	0.214	-0.585	-0.637	0.179	-0.131	2.593	0.066	-4.136	0.52	0.166	0.487	0.115	0.098	0.428	0.472	-0.424	3.164	-0.407	0.113	0.196	-0.371	0.405	0.219	1.392	0.279	0.148	-0.558	0.249	0.281	0.795	1.544	2.686	0.147	-0.749	0.725	0.784	0.183	-0.258	-1.233	-0.22	2.385	-0.563	3.258	-6.693	0.078	-1.796	0.843	0.101	-0.528	0.118	0.329	1.218	0.009	0.893	0.554	-0.283	0.151	0.008	-0.03	0.083	0.478	0.254
X38178	X15720	-0.078	1.533	-0.035	5.106	-0.065	-0.725	-0.985	1.419	0.856	0.152	0.726	-0.256	-0.892	0.131	0.027	-0.142	1.253	0.2	-1.407	-2.428	1.246	-0.116	3.856	-0.633	-3.01	0.187	-0.785	-0.107	0.131	-2.802	1.846	0.563	0.099	1.168	-0.235	-0.854	0.182	2.372	-0.094	2.979	-0.043	-0.674	-0.09	0.124	0.143	0.093	1.801	-4.525	-0.613	0.391	-1.288	-0.135	0.955	2.699	1.267	0.164	0.002	0.093	1.476	0.071	0.357	0.118	0.016	0.049	0.162	-0.249	1.498	0.099	0.616	1.873	-0.493	-1.267	0.002	-0.643	-0.908	-0.323	-0.237	0.063	1.506	0.83	0.07	0.257	-0.613	-0.053	-0.021	-0.391	0.71	0.14	2.424	0.691	0.076	-0.05	-0.064	-0.041	-0.633	0.779	-0.342	-0.521	-0.076	-0.069	0.883	0.101	-0.325	0.15	0.076	-0.254	0.048	-0.594	1.587	0.085	0.137	-0.933	-0.469	0.492	0.151	0.672	0.415	0.337	1.357	-0.424	1.282	0.127	-0.021	1.721	-0.013	-0.72	-0.168	1.816	0.132	0.078	2.841	0.159	-0.19	-0.09	0.077	0.922	-0.024	0.559	1.16	-1.475	-0.961	0.098	0.464	1.342	-0.471	2.426	-0.015	1.631	-0.45	0.11	0.501	-0.724	-0.37	0.707	1.861	-0.63	-0.506	-0.655	-0.268	0.711	-0.121	-0.001	1.029	0.582	-1.691	0.055	1.24	-0.007	1.416	0.366	0.032	-0.036	0.961	0.183	-0.298	-1.741	-2.063	-0.201	0.178	0.032	-0.12	0.075	0.059	-0.147	-0.118	0.132	-0.559	-0.519	0.392	0.021	2.171	0.827	-1.952	0.762	0.39	0.398	-0.646	0.335	2.147	0.289	0.731	0.42	1.547	0.447	-0.631	0.107	-2.668	0.665	-0.292	0.26	-0.629	0.142	0.979	-2.324	0.034	-0.606	-0.15	0.11	-0.805	0.864	3.294	-0.639	0.049	-0.034	-3.348	1.912	0.044	-0.535	0.167	0.104	0.002	-0.28	-0.717	-0.608	0.074	1.535	1.511	1.33	0.35	0.468	0.953	1.311	0.092	0.351	0.594	-0.161	-1.484	0.107	-0.822	-3.518	-0.678	0.215	0.287	0.052	0.104	0.062	1.076	0.34	1.194	-0.479	-0.195	0.027	-0.489	0.107	-0.829	0.246	0.089	-0.763	0.119	0.478	-0.39	0.122	-0.303	0.069	-0.144	-0.056	-0.016	-1.131	0.602	-0.112	0.26	-0.248	-0.624	0.967	0.291	1.315	0.949	-0.057	-1.069	0.213	0.139	-0.604	0.159	-0.245	0.088	-0.851	-0.373	-0.981	0.519	0.091	0.917	0.476	-0.482	0.275	0.973	0.166	0.655	-0.327	0.09	0.103	1.011	-0.561	-0.78	0.089	0.215	-3.854	2.944	0.175	0.224	0.137	0.157	-0.173	-0.101	-1.021	-0.232	0.07	-0.166	0.507	-0.127	0.065	0.318	-0.368	0.215	0.206	0.054	1.598	-0.27	0.21	0.155	-1.515	0.667	0.157	0.577	0.15	0.095	-0.5	0.189	0.562	0.111	0.453	-1.115	0.069	-0.112	-0.301	-0.066	0.268	0.023	0.029	0.083	-1.475	-0.573	-2.78	0.303	0.09	-0.324	0.504	-0.581	-0.22	0.275	0.113	1.005	0.058	0.334	-1.332	0.448	-0.154	0.261	0.335	0.554	0.321	-0.179
X38178	X33943	-0.178	-0.948	0.273	2.099	-0.03	0.423	0.304	0.861	0.716	-0.765	2.372	-0.21	1.764	0.237	0.19	0.96	1.018	0.109	0.531	1.692	0.428	0.187	2.091	0.339	0.294	-1.002	0.227	0.069	0.317	-0.33	-0.827	-0.815	0.074	-0.21	0.152	0.739	0.158	0.302	-0.104	2.392	4.729	-0.737	0.199	0.265	0.261	0.029	1.126	-0.967	0.304	0.52	-0.349	-0.252	-0.794	2.243	-1.292	0.276	0.09	-0.097	1.092	0.249	0.925	0.244	0.533	0.24	0.306	1.825	0.817	0.252	0.08	-0.918	0.222	0.657	0.172	-0.247	0.489	-0.392	0.175	0.254	-0.386	1.451	0.213	-0.002	0.076	0.178	-0.085	-0.024	0.115	0.161	0.175	0.366	0.252	0.213	0.216	0.345	0.033	-1.045	-0.692	-0.967	0.332	0.296	-1.076	0.244	-0.273	0.892	-0.309	-0.282	0.286	-0.582	0.527	0.259	0.477	-0.653	-0.129	-0.078	0.261	0.222	0.253	0.101	0.547	-0.418	2.274	0.399	0.254	0.415	0.197	-0.999	0.242	0.247	0.174	0.258	0.897	0.289	1.148	0.111	0.219	0.297	-0.335	0.224	0.507	-0.401	2.267	0.211	0.538	0.78	-1.039	-0.46	0.056	1.886	-1.875	0.199	0.114	0.031	-0.309	0.663	0.029	0.145	0.21	-0.262	0.365	0.737	0.822	-0.163	1.183	-0.757	0.95	-0.174	1.471	0.875	0.407	-0.382	0.265	0.251	0.062	0.424	0.055	0.572	-1.071	0.385	0.314	0.111	0.16	0.308	-1.095	-0.411	1.13	0.285	0.767	0.446	-0.725	0.493	0.568	0.336	-1.225	0.662	-0.084	0.96	0.079	-0.73	-0.243	0.378	0.608	0.403	-0.487	0.161	-0.473	0.247	-0.459	1.168	-0.178	0.011	-0.456	-0.459	-1.239	1.667	0.354	0.162	0.632	0.592	0.785	0.744	2.58	0.449	0.19	1.158	0.585	0.876	0.254	1.099	0.245	0.318	-0.47	0.254	0.627	0.768	0.253	2.23	0.897	1.412	-0.429	-0.39	1.031	-2.545	0.446	3.143	-3.615	0.293	-0.52	0.154	1.159	0.711	-2.478	0.453	0.288	0.382	0.551	0.167	1.812	-0.181	1.242	-0.658	0.297	0.521	1.669	0.192	0.27	-1.698	0.246	0.257	0.261	1.337	1.104	0.091	-1.897	0.222	0.477	-0.3	0.794	-0.147	0.677	-0.047	-0.411	-1.093	-1.5	1.924	-0.843	-1.67	0.079	0.173	-0.403	-1.068	0.104	1.467	0.746	-0.328	0.152	-1.42	-0.041	-2.125	1.171	0.242	1.688	0.071	-1.602	0.02	0.187	-0.042	1.787	0.469	0.198	0.229	1.239	-0.533	0.499	0.237	-0.073	-0.483	3.617	0.256	0.29	-0.279	0.753	0.217	0.6	-1.467	-3.83	0.617	-1.008	0.468	0.279	0.431	0.384	0.435	0.37	0.558	0.554	2.288	-0.203	0.3	0.259	-0.497	-0.844	0.279	-0.457	-0.057	0.129	1.261	0.148	0.252	-0.435	-0.133	1.972	0.113	1.553	0.803	0.633	0.435	0.275	2.216	0.224	-0.575	0.721	4.506	1.523	0.27	0.695	0.641	-1.487	0.025	-0.787	0.273	1.873	0.193	1.04	0.012	0.596	2.099	0.148	0.438	-0.025	0.508	0.363
X38178	X27710	0.276	-0.75	0.349	0.909	-0.215	-1.056	0.448	0.534	0.39	-0.219	2.879	-1.39	0.302	0.261	0.02	0.375	0.848	-0.785	-0.342	1.974	1.53	0.224	0.445	0.264	0.441	0.332	0.688	0.265	0.47	-0.323	-0.858	0.624	0.253	1.296	-0.174	0.291	0.288	2.201	-0.279	-0.269	5.041	0.162	0.265	0.038	0.199	0.258	0.761	-1.564	-1.929	0.443	0.469	0.357	0.781	-0.811	-1.545	0.278	0.276	-0.105	0.985	0.27	-0.405	0.258	0.511	0.325	0.322	-0.578	-0.309	0.275	0.532	1.368	0.329	-0.278	-0.98	0.378	0.795	0.339	0.166	0.274	1.562	0.744	0.247	0.286	0.219	0.232	0.376	-0.069	-0.509	0.287	-0.24	1.032	0.265	0.258	0.447	0.656	0.622	1.615	-1.354	0.475	0.5	0.265	-1.601	0.271	-0.991	1.259	-0.076	-0.032	0.319	0.057	0.084	0.277	0.548	0.634	-0.185	0.104	0.183	-0.408	0.399	0.348	0.469	0.095	-1.402	0.208	0.228	1.325	0.231	0.341	-0.806	0.794	0.215	0.278	1.515	0.197	0.917	0.485	-0.092	-0.635	-0.006	1.123	0.955	0.179	-0.399	0.217	-0.276	0.572	0.556	1.838	0.249	0.92	-0.74	0.226	-0.462	1.142	0.631	0.725	0.778	0.894	0.181	1.162	-0.628	0.788	-1.371	1.664	0.617	0.754	0.8	0.276	0.329	-0.124	0.201	0.972	0.05	0.214	-0.788	0.163	0.35	0.882	-1.717	0.631	0.178	0.639	1.361	0.384	-1.369	-0.642	-0.031	0.299	-0.071	0.363	0.801	0.417	-3.844	0.289	0.16	0.452	0.816	0.566	0.53	-0.085	0.395	0.294	1.119	-0.579	0.675	0.471	0.233	0.121	-0.359	0.652	-0.033	0.688	-0.042	0.923	3.227	0.725	0.337	-0.58	0.982	0.567	1.344	0.399	2.843	0.566	0.29	1.138	0.742	1.339	0.156	0.161	0.064	0.243	0.338	-0.306	1.552	1.626	0.237	1.603	-0.394	0.724	0.735	0.007	0.767	0.376	0.413	2.348	-1.245	0.389	-2.081	-1.854	1.248	-2.333	0.183	0.397	0.369	0.349	-0.788	-0.201	2.183	0.158	-0.525	0.084	-0.856	-0.252	-0.465	0.277	0.188	1.082	0.23	0.266	0.279	-1.708	-2.249	0.3	-1.664	0.274	0.304	0.359	0.671	1.058	0.566	0.264	0.595	-1.415	-0.7	-0.513	0.138	-0.061	1.265	0.215	0.192	0.118	1.051	0.422	-0.004	0.797	0.293	-0.081	-0.725	0.54	0.17	0.118	0.718	0.708	0.699	-0.608	-0.898	0.252	0.486	0.397	0.233	0.26	0.838	-1.04	-0.756	0.09	0.06	3.328	5.248	0.29	0.467	-0.543	0.31	0.323	0.579	-1.652	-2.339	0.719	-0.402	0.668	0.276	-0.105	0.398	-0.165	0.341	0.223	0.589	0.7	-0.799	0.346	0.255	0.367	1.334	-0.755	1.105	0.426	0.232	-0.333	0.297	0.439	0.288	0.791	0.133	-0.492	0.441	0.351	0.186	0.139	0.264	-1.394	0.227	5.688	-0.124	2.128	0.839	0.133	0.592	1.086	0.807	0.249	-0.459	0.628	-0.566	0.085	1.121	0.47	1.405	-1.164	-0.044	0.163	-0.202	0.456	0.416
X38178	X33946	-0.24	1.745	-0.041	3.635	-0.15	0.223	0.167	1.328	0.785	-0.909	3.883	-0.638	0.059	0.029	-0.278	0.645	0.513	0.347	0.633	1.471	0.49	0.182	2.814	0.298	-0.327	-0.898	-0.399	0.06	0.394	0.962	-0.949	0.642	0.012	-0.483	0.181	-0.032	0.021	0.953	0.11	3.198	5.946	-0.482	0.13	0.202	0.206	0.117	1.457	-0.523	-1.045	0.529	0.423	-0.001	-0.489	2.749	-0.012	0.194	0.182	0.153	0.249	0.141	0.718	0.19	0.61	0.266	0.256	0.27	0.194	0.181	-0.373	-4.067	-0.033	0.601	-0.301	-0.038	-0.419	0.229	0.191	0.089	-2.593	1.786	0.177	0.021	0.189	0.0	-0.201	0.158	0.256	0.154	-0.378	0.546	0.182	0.14	0.536	-0.823	-0.707	0.23	-1.092	0.71	-0.441	0.138	-0.362	0.1	0.004	0.421	-0.007	-0.942	0.237	-0.049	-0.124	0.189	0.601	0.116	-0.584	0.278	0.186	-1.062	0.408	0.272	-0.789	0.194	1.397	-0.108	0.105	-0.011	0.248	-0.213	0.182	-0.249	0.19	0.024	-0.352	0.127	1.711	-0.698	0.162	0.869	0.083	0.79	0.393	0.081	1.977	0.346	0.514	0.888	-0.839	0.231	0.141	-0.098	-5.939	0.086	0.716	-1.289	-0.689	0.813	-0.101	-0.063	-0.12	0.057	0.229	-0.718	0.641	-0.503	2.315	-0.573	0.765	0.147	-0.572	0.361	0.359	0.11	0.058	0.178	-0.956	0.626	0.841	0.731	-0.544	0.358	0.272	-0.408	0.049	0.283	-0.409	0.147	0.145	0.16	0.153	0.05	-0.787	0.173	0.753	0.303	-0.393	-0.033	-0.307	-0.001	-0.245	-0.172	0.222	0.099	0.138	-0.851	0.056	0.05	0.682	0.176	-0.983	-0.04	-0.01	-0.179	-0.889	0.022	-3.954	1.958	0.197	-0.017	0.353	0.428	0.325	-0.443	2.899	0.82	0.186	0.711	2.689	0.59	0.171	-0.959	0.251	0.145	-0.1	0.412	0.662	0.598	-0.139	0.284	1.051	0.352	0.609	-0.452	0.227	-1.014	0.052	1.798	-2.401	0.687	0.298	0.729	0.348	3.096	0.523	0.254	-0.062	-0.354	0.702	0.187	1.173	-0.219	2.509	1.815	-0.01	1.006	0.7	0.032	-0.145	-0.228	0.18	0.281	-0.179	-4.198	1.241	0.219	-0.989	0.178	-0.02	0.292	0.633	-0.284	0.49	-0.451	0.695	-1.279	-0.079	2.28	0.034	0.844	0.333	0.131	-0.058	-0.021	-0.938	-0.694	0.613	-2.444	0.145	0.691	-0.19	-2.42	0.961	0.182	1.984	0.122	-0.616	-0.291	-4.917	-0.94	0.262	0.21	-0.12	0.171	1.434	-2.425	-0.105	0.16	0.266	1.937	1.308	-0.108	-0.2	0.046	0.098	0.193	0.335	-0.391	2.261	0.877	0.506	0.211	0.212	0.027	0.251	0.265	0.38	0.195	-0.61	2.743	0.678	0.308	0.194	-0.521	0.504	0.135	0.333	-0.708	0.188	1.46	0.245	0.206	-0.618	0.177	-0.174	0.135	1.817	-0.148	-0.191	0.091	0.036	2.65	0.158	-0.668	-0.454	2.428	-0.688	0.241	0.757	0.442	0.191	0.352	-0.567	-0.164	1.064	-0.083	1.134	0.294	0.704	1.671	0.105	0.248	0.788	0.456	0.138
X38178	X1587	0.039	-0.946	0.041	0.075	-0.008	-0.819	-0.17	0.793	0.174	-0.372	0.147	-0.058	-0.154	0.114	-0.004	0.805	0.589	0.231	-0.41	-2.641	0.196	0.041	1.56	0.2	-0.727	0.577	0.026	0.056	0.001	0.059	-1.298	0.009	0.066	-2.606	0.019	-0.025	0.069	1.316	-0.073	1.861	0.49	-0.368	0.041	0.066	0.096	0.047	0.756	-1.88	-0.089	0.579	-1.374	-0.146	-0.679	3.066	1.48	0.156	-0.043	0.045	-0.317	0.039	1.998	0.056	-0.954	-0.014	0.184	-1.003	0.693	0.044	0.355	-1.051	0.057	0.555	-0.803	-0.412	1.897	-0.262	0.05	-0.017	0.138	-0.984	0.093	-0.177	0.078	0.123	-0.149	-0.076	-0.701	0.107	-0.564	0.545	0.041	0.078	0.028	0.792	0.311	-0.195	-1.388	-0.119	0.328	0.206	0.357	0.047	-0.561	0.427	0.133	-0.255	-0.003	-0.77	0.819	0.068	0.197	-0.045	2.475	0.197	0.097	-0.204	-0.237	-0.28	1.584	0.108	0.884	0.195	0.048	0.776	-0.014	0.306	0.028	0.795	0.041	0.033	-0.085	0.261	0.186	0.032	0.046	0.123	-0.282	-0.201	0.073	-0.885	-0.356	0.716	0.756	2.24	-1.001	-0.571	-0.076	1.967	0.416	-0.001	-2.005	2.845	-0.02	-1.497	0.68	-1.219	-0.136	-1.331	0.011	1.254	0.463	-1.558	1.875	-0.328	-1.837	-0.006	-0.137	0.346	0.29	-1.0	0.048	0.041	-0.207	0.384	-1.248	0.421	0.082	-0.665	0.116	0.05	-1.099	0.039	0.77	-0.503	-1.454	0.232	0.111	-0.133	0.228	0.143	0.958	-0.264	-0.092	1.311	0.071	1.563	1.373	1.48	0.405	-0.095	0.024	0.4	1.802	0.266	-0.166	0.048	1.737	-0.207	-0.033	-0.3	-0.418	0.185	-2.436	-0.591	-0.109	-0.791	1.119	0.521	-0.458	1.773	3.051	-1.35	0.03	2.411	-3.996	1.232	-0.021	-0.103	0.073	0.278	-0.007	-0.622	1.568	3.964	0.045	-0.403	0.139	0.956	-0.676	-1.073	1.112	-0.332	0.269	4.035	-2.497	0.755	1.451	-1.312	0.349	-1.928	-0.595	-0.107	0.044	0.221	-1.053	0.059	0.344	-0.85	-0.019	-1.816	-0.148	-0.173	-1.179	0.024	-0.759	-3.242	0.01	-0.234	0.033	-1.267	-3.341	0.067	-0.54	-0.082	0.024	-0.923	0.123	-0.16	0.387	0.048	-0.405	-0.345	-0.47	-1.06	-0.122	-2.968	0.44	-0.023	-0.587	-0.544	0.562	1.609	0.088	-1.321	0.011	-0.473	-0.387	-0.867	1.682	0.042	1.33	-0.456	0.275	0.089	0.018	-0.317	0.548	-0.836	0.036	0.015	1.779	-0.732	-0.055	0.045	-0.121	-0.65	6.512	0.063	0.023	0.026	-0.47	-0.103	-0.238	0.286	-0.949	0.602	-0.182	-0.14	0.041	-1.242	0.184	0.333	-0.014	0.018	0.357	3.371	-2.103	0.101	0.151	-0.189	0.1	0.231	-0.135	0.287	0.066	-0.223	0.062	-0.049	-0.026	1.698	-0.65	-0.132	-0.005	-0.93	-0.606	-0.026	0.098	-0.585	0.038	-1.637	0.124	4.54	2.392	0.122	0.485	1.238	-0.028	-0.016	-0.006	0.315	0.752	0.041	0.227	-0.523	0.137	1.397	0.18	0.281	-0.773	-0.065	-0.007
X38178	X1589	0.021	-0.114	-0.025	0.987	-0.038	-0.343	0.299	0.468	-0.509	-0.508	1.723	-0.741	0.086	0.055	0.022	0.587	0.53	-0.317	0.435	-0.786	0.478	0.025	-0.101	0.356	-0.272	0.025	-0.344	0.011	-0.057	1.752	-0.886	-0.732	0.064	-0.19	0.018	0.272	0.127	0.449	-0.044	3.114	1.63	-0.086	0.015	-0.074	-0.081	0.015	0.07	-0.056	-0.902	-0.09	-3.852	0.023	0.305	3.543	-0.348	-0.025	0.036	0.021	0.418	0.01	-0.079	0.044	0.047	-0.123	0.136	-0.637	0.637	0.025	0.201	-3.935	0.054	0.063	-0.213	-0.052	-0.572	-0.793	0.032	0.021	1.286	-0.839	0.031	-0.225	0.037	0.073	0.161	-0.246	-0.3	0.056	0.293	0.135	0.008	0.056	0.299	-0.249	1.026	-0.297	0.231	-1.044	0.084	0.114	-0.224	0.009	-0.188	0.08	-0.08	-0.012	-0.014	-0.549	-0.19	0.001	0.482	-1.192	0.222	0.328	0.039	-0.083	-0.148	0.001	0.63	0.049	0.552	-0.092	0.026	0.67	-0.035	0.984	0.013	-0.021	-0.004	0.029	-3.723	0.053	-0.279	-0.009	-0.013	0.267	-1.029	0.082	1.071	-0.463	-1.598	0.936	0.375	0.992	-1.109	0.554	-0.092	4.965	-5.453	0.006	-0.602	-0.268	0.18	-0.086	0.818	-1.13	-0.762	-0.96	-0.186	-0.585	0.493	-4.081	2.483	0.116	-0.772	-0.002	-0.032	0.127	0.603	1.063	0.063	0.019	-0.287	0.482	0.092	-1.767	-0.592	-0.175	0.182	0.263	1.132	0.2	1.029	-0.57	-0.771	0.225	-0.271	0.013	-0.711	0.455	0.155	0.295	0.369	1.075	-0.116	1.305	0.456	-1.029	1.404	-0.051	0.996	-0.658	0.716	0.046	0.274	-0.007	1.349	0.214	-0.216	0.16	-0.139	0.555	-0.12	0.336	-0.167	-0.327	-3.256	0.337	-0.595	0.185	0.958	-1.078	0.087	1.118	-4.93	1.029	0.016	-0.312	0.133	-0.036	0.128	-0.294	-0.159	1.497	-0.126	0.274	1.178	2.751	-3.111	-1.29	-0.471	2.056	0.071	-0.213	-0.338	0.65	1.714	-0.27	-0.204	-2.466	1.06	0.406	-0.014	-0.267	0.493	0.032	-0.142	-0.692	1.579	-0.571	-0.295	-0.259	-2.993	0.023	-0.795	-4.401	0.036	-0.268	0.076	0.17	-0.902	-0.002	-0.755	-0.001	-0.719	-0.137	-2.142	-0.655	1.083	-0.128	-0.722	-0.482	-0.516	0.737	0.203	0.708	1.034	-0.028	-0.609	-0.276	0.332	0.759	-0.009	-0.782	0.055	-0.082	0.52	-0.711	0.988	0.011	0.977	0.426	-1.696	0.676	-2.091	-0.819	1.067	0.016	0.027	-0.007	1.151	-1.801	-0.056	0.028	0.127	0.027	2.048	0.075	0.058	-0.209	-0.114	-0.163	0.178	-0.242	-0.832	1.882	1.015	0.733	0.023	-0.077	0.033	-0.172	0.373	0.32	0.228	1.755	-0.98	0.217	0.252	-0.648	1.326	0.582	0.491	0.047	0.04	-0.801	0.102	0.396	0.044	1.392	0.451	0.008	1.481	-0.262	-0.779	-0.006	-0.043	-1.52	0.016	1.272	0.147	1.888	6.559	0.21	-0.579	0.846	-0.764	0.04	0.863	0.457	1.58	0.014	-0.113	0.306	0.287	-0.127	0.193	0.199	-0.305	0.408	-0.242
X38178	X32377	0.052	0.364	0.129	1.691	0.121	-0.69	0.028	0.6	0.173	-0.468	-0.452	-0.958	-1.062	0.09	0.095	0.451	0.297	-0.241	0.872	0.716	0.469	0.12	2.174	0.239	0.862	0.076	0.9	0.054	0.144	1.82	0.529	0.866	0.134	1.371	0.124	-0.086	-0.026	0.359	0.082	0.252	1.681	-0.465	0.105	0.094	0.118	0.01	0.798	1.326	-0.745	-0.019	-1.492	0.077	0.542	4.414	-0.729	0.063	0.124	0.123	1.344	0.042	0.039	0.028	0.131	0.047	0.09	0.912	-3.009	0.11	-0.074	-16.693	-0.088	-0.707	0.141	-0.033	-1.161	0.168	0.141	0.124	2.21	0.246	0.154	-0.099	0.1	-0.012	0.599	0.07	0.388	0.088	-0.045	-0.087	0.123	0.058	0.429	0.027	0.648	1.63	0.056	-0.612	-0.187	-0.141	-0.654	-0.052	0.137	0.437	0.039	-0.147	0.119	0.245	-0.646	0.032	0.245	-0.613	0.033	0.456	0.13	0.443	0.152	-0.316	0.617	0.077	-1.097	0.024	0.123	1.053	0.195	-1.488	0.124	0.459	0.119	0.13	-0.628	0.011	0.711	-0.204	0.104	-0.292	-0.201	0.115	0.227	0.113	-1.093	0.921	0.202	-0.289	-0.66	0.993	0.157	0.561	-4.701	0.092	-0.235	0.13	0.342	-0.04	0.898	0.926	0.06	-0.39	0.187	-0.405	0.094	-0.176	1.923	0.163	-0.329	0.126	-0.275	-0.224	-0.087	0.894	0.179	0.119	0.925	0.007	0.77	0.251	-0.049	-0.414	0.22	0.155	0.913	-0.783	0.643	-0.48	1.23	0.129	-0.365	0.274	-0.058	0.277	0.663	0.5	0.602	1.187	0.677	1.083	0.267	0.126	0.92	0.139	0.046	-0.316	0.509	0.432	0.283	0.103	1.281	0.353	0.12	0.461	0.521	0.741	2.034	0.049	0.16	0.065	-0.79	0.177	0.244	1.147	2.426	0.547	0.169	1.157	-1.099	-0.022	0.121	0.312	0.188	-0.354	0.006	0.229	-0.333	0.509	0.057	1.509	1.525	0.333	-1.899	-1.235	-0.644	1.398	0.22	0.238	-0.815	0.539	-0.712	0.153	0.235	0.34	0.461	0.283	0.199	0.029	0.802	0.108	0.26	-0.171	1.531	0.324	-0.227	0.196	0.208	0.098	-0.495	0.917	0.118	0.29	0.142	-4.41	0.354	0.11	-0.09	0.051	0.524	0.237	-0.363	-0.523	0.797	-0.016	-0.015	-0.48	-0.471	1.876	0.343	1.055	1.013	0.057	0.396	0.036	0.457	0.009	0.577	-0.663	0.123	-0.705	0.208	-0.327	0.749	0.121	0.522	0.351	-1.99	0.162	-2.522	-2.259	-0.029	0.148	0.127	0.094	1.201	-0.334	1.45	0.1	0.303	0.789	0.696	0.168	-0.288	0.11	-2.542	-0.097	0.382	-0.399	2.227	0.412	-2.868	0.645	0.122	0.747	0.26	0.094	0.384	0.255	-0.017	2.544	-0.275	0.206	0.25	-0.907	0.545	0.16	1.274	0.029	0.11	-0.96	0.162	0.322	-0.114	1.065	0.225	0.122	0.275	0.177	-0.123	0.355	-0.01	1.014	0.08	1.338	-0.655	-0.515	1.904	0.073	-0.189	1.405	0.018	-0.211	0.197	0.464	1.023	0.007	0.888	0.26	0.304	-1.634	0.024	0.13	0.286	0.498	-0.289
X38178	X33950	-0.003	-1.229	-0.04	1.263	0.02	-1.552	-0.39	0.879	0.405	-0.433	0.106	-0.672	-0.386	-0.007	-0.002	0.878	0.591	0.024	0.448	1.241	1.898	0.014	0.604	-0.091	-0.467	0.128	-0.369	0.002	-0.099	0.792	-2.735	-1.016	0.056	-1.113	0.015	0.238	0.164	0.251	-0.08	1.189	4.799	-0.708	0.012	0.001	-0.034	0.02	1.137	0.786	-0.008	0.218	-3.096	0.018	-0.771	4.488	0.121	0.101	0.048	0.001	0.001	0.017	1.54	0.018	-0.237	0.047	0.269	-0.865	0.909	0.023	0.397	-0.813	0.126	0.566	-0.811	-0.93	0.361	-0.727	0.064	0.002	0.026	-1.211	0.071	-0.391	-0.015	0.131	-0.039	0.015	-0.493	0.1	-0.573	0.104	0.011	0.088	0.004	0.394	-0.329	0.129	-0.916	-0.173	0.164	0.186	-0.696	0.016	-0.294	0.46	0.036	-0.089	0.095	-1.131	0.224	0.042	0.03	-0.185	-0.098	0.378	-0.005	0.424	-0.05	-0.093	-0.034	0.056	-0.392	0.238	0.016	1.967	-0.227	-1.151	0.011	0.77	0.065	0.026	-0.778	0.302	0.366	0.071	-0.034	0.403	0.073	-0.255	0.304	-0.348	-0.666	1.204	0.553	1.47	-1.394	0.154	-0.174	-0.065	-1.194	-0.082	-0.665	-0.116	0.267	-0.594	1.238	-0.477	-0.19	-1.238	0.021	0.118	0.693	-3.386	3.445	-1.607	-0.481	-0.014	0.24	0.317	0.501	-0.602	0.151	0.013	-1.022	0.605	-0.482	0.384	0.156	-0.616	0.284	-0.011	-1.005	0.126	0.842	-0.875	-1.514	0.154	0.048	-0.184	0.163	0.366	0.411	0.23	0.215	1.45	-0.136	1.198	0.787	-0.165	0.247	-0.199	0.952	-0.163	0.039	0.221	-0.503	-0.027	0.227	-0.225	-0.733	-0.152	0.157	0.257	-1.257	0.294	-0.254	-0.815	1.732	0.7	0.582	0.293	3.392	-0.572	0.037	1.572	-4.928	0.065	0.011	1.702	0.068	0.207	0.225	-0.717	2.272	1.709	-0.022	-1.243	1.017	0.827	-2.137	-1.207	1.163	-2.507	0.194	3.735	-0.464	1.256	1.73	-0.632	0.461	-2.89	-0.185	0.073	-0.021	0.344	-0.684	0.06	-0.352	-0.766	0.437	-3.493	-0.175	0.254	-0.949	-0.013	-0.525	-4.03	0.018	-0.049	0.014	-2.552	-2.493	0.108	-0.756	0.005	-0.059	-0.758	0.112	0.861	0.395	-0.185	0.536	-0.643	-0.703	0.306	0.054	-1.809	0.817	-0.051	-1.197	-0.386	0.322	1.639	-0.372	-1.241	0.111	-1.053	-1.516	-0.347	0.978	0.012	1.825	0.014	0.172	0.174	-1.562	-1.201	0.815	-0.684	0.024	0.035	1.186	-2.14	0.12	0.028	0.009	-0.48	3.335	0.077	0.042	-0.572	-0.29	-0.21	-0.09	-0.557	-0.265	0.742	0.756	0.099	-0.055	-0.038	0.02	0.323	0.165	0.444	-0.233	2.247	-0.529	0.003	0.268	-0.521	0.73	0.346	-0.046	-0.108	0.069	-0.437	0.118	-0.365	-0.721	0.785	0.232	0.012	0.828	-1.13	0.254	0.017	0.038	-0.782	0.013	-1.025	-0.024	3.839	3.376	0.198	0.874	1.917	-0.175	0.149	0.247	0.031	1.683	0.005	0.334	-0.834	0.616	0.559	0.212	0.414	-0.527	-0.05	-0.41
X38178	X34387	-0.032	-0.439	-0.203	5.263	0.03	-0.697	-0.206	1.2	-0.16	-0.523	-0.552	-2.101	-0.582	0.129	-0.068	0.265	0.78	-0.953	1.365	-1.656	0.356	-0.064	2.49	-0.394	-0.977	0.445	-0.2	-0.062	1.054	-3.858	-2.217	-0.389	-0.089	-1.635	-0.047	-0.435	0.401	-1.753	-0.115	0.816	1.212	-0.883	0.08	0.008	0.288	-0.076	-0.683	-2.996	-1.038	-0.222	-0.813	-0.164	1.566	-1.533	1.076	-0.078	0.175	0.004	-1.615	-0.011	0.736	0.104	-0.266	-0.255	-0.01	-2.157	0.126	0.001	0.95	1.577	-0.037	0.035	-0.165	-0.427	-1.714	0.71	-0.1	0.007	3.877	0.513	-0.125	-0.075	0.013	-0.112	-0.407	-0.383	-1.381	0.043	0.165	0.745	0.011	-0.119	0.168	0.129	-0.612	0.71	-0.803	-0.82	-0.574	-0.135	-0.075	-0.078	-0.549	1.46	0.359	-0.725	-0.028	-0.47	0.503	-0.081	0.476	-0.35	-0.557	1.032	-0.167	-0.889	0.033	-0.528	1.149	-0.142	0.355	-0.109	-0.006	1.45	-0.129	0.064	-0.041	1.529	-0.117	0.074	-3.047	-0.155	-0.691	0.952	-0.016	0.784	-0.263	0.032	1.114	-1.143	1.023	0.081	0.558	0.366	0.073	0.038	-0.103	1.984	1.789	-0.08	-1.258	2.065	0.547	-0.934	0.433	-2.172	-0.415	-2.645	-0.062	1.12	0.045	-3.242	0.794	0.215	-1.152	-0.034	-0.592	-0.232	1.198	1.685	-0.097	-0.07	-0.396	0.224	0.282	-1.121	0.037	-0.208	0.289	-0.948	0.391	0.391	0.375	-0.722	-0.195	-0.003	-0.107	-0.285	-0.417	-0.062	-2.844	0.232	1.22	1.795	1.012	-0.343	-0.163	1.076	1.809	-0.03	-0.054	0.098	1.306	1.094	-0.003	-0.086	-1.352	-0.126	-0.256	-0.88	-0.316	1.222	2.105	0.692	-0.216	-0.911	1.528	-0.139	-2.871	1.284	1.689	-3.005	-0.155	1.746	-2.132	-0.167	-0.057	0.064	-0.057	-0.076	0.047	-0.867	-0.288	1.813	-0.067	-1.508	0.556	0.195	0.191	-0.615	0.17	-0.782	-0.486	2.137	-1.153	1.209	-0.053	-0.939	-0.123	-2.124	-0.29	0.017	-0.302	-0.226	-0.233	-0.075	0.037	-0.384	-1.157	-3.455	-0.241	-0.326	-0.862	-0.079	-0.185	-2.78	-0.074	-0.167	-0.102	-3.692	-0.094	-0.054	-0.164	-0.064	0.013	-0.303	-0.996	-1.198	0.666	-0.193	0.447	-0.439	-0.056	-0.495	0.187	0.062	0.891	-0.149	-0.807	0.102	-0.04	0.97	0.317	-0.791	-0.132	-0.344	-1.382	-0.303	-0.414	-0.074	0.283	-0.028	-0.043	-0.743	0.313	-0.021	-1.197	-0.041	-0.062	-0.039	-0.38	-0.5	-0.507	0.03	0.1	-1.113	2.617	-0.126	0.126	-0.125	-0.527	-0.161	-0.23	0.28	0.515	-0.984	-0.497	0.114	-0.029	-0.248	-0.127	-0.156	0.164	-0.153	-0.355	2.458	0.061	0.059	0.029	-0.159	0.37	0.16	0.365	0.433	-0.023	-0.422	0.11	0.813	-0.134	0.09	-1.511	-0.083	-0.201	-0.028	-0.189	-0.371	-0.143	-0.653	-0.013	-5.02	-0.904	3.297	7.28	-0.194	0.164	1.494	-0.206	-0.156	-0.574	-0.252	1.971	-0.09	0.135	-1.998	-0.593	-0.135	-0.217	0.053	0.038	0.012	-0.344
X38178	X37496	0.226	1.733	0.018	3.858	0.225	-0.506	-0.306	1.501	0.922	-0.516	0.044	-0.907	0.035	0.123	0.231	0.501	-0.29	0.248	0.268	0.348	0.35	0.053	0.901	0.061	-1.208	0.082	-0.019	-0.198	0.562	2.448	-2.397	-0.359	0.121	0.229	0.068	0.436	0.321	0.714	-0.526	1.523	1.434	1.386	0.149	0.221	0.256	0.047	-2.388	1.475	-1.458	0.328	-3.732	0.126	0.201	2.022	0.629	0.232	0.134	0.085	2.493	0.209	1.347	0.208	0.001	0.011	0.283	0.885	1.219	0.027	0.336	-1.791	0.08	-0.207	0.158	-0.16	-0.197	1.605	0.236	0.185	1.79	1.412	-0.503	0.114	-0.177	0.284	-1.05	-0.159	1.064	0.225	1.207	0.346	0.074	0.187	0.514	-0.138	0.611	-0.109	2.466	0.368	0.234	-0.064	-0.195	0.211	-0.196	0.511	-0.109	-0.185	0.132	0.27	0.55	0.225	0.553	-1.36	-0.521	0.409	0.244	0.247	0.689	0.601	0.751	0.125	-0.164	-0.368	0.009	0.745	0.298	0.758	0.179	0.83	0.14	0.139	-0.318	0.026	0.143	0.112	0.161	0.658	-0.273	0.015	0.901	-0.141	0.655	0.023	0.539	1.114	-0.912	1.08	-0.039	2.717	-7.392	0.23	0.388	-1.144	-0.007	0.513	1.007	3.382	-0.249	-0.253	0.362	0.384	0.847	-1.69	1.653	0.913	0.284	0.208	0.468	-0.22	0.838	2.372	0.023	0.215	1.449	0.455	-0.446	0.475	-1.741	0.339	0.288	-0.399	0.192	0.303	-0.461	-0.188	-0.526	0.257	0.598	-0.436	0.398	0.46	-2.052	0.372	-1.364	0.839	0.158	-0.715	0.149	0.657	1.343	0.308	1.11	-0.317	0.006	-0.244	-0.016	0.191	1.269	0.259	0.554	-0.23	-0.045	1.541	-0.486	1.439	0.231	0.171	1.001	0.273	-0.018	-0.212	3.529	-0.229	0.091	2.205	-0.14	0.912	0.224	0.436	0.302	-0.133	0.285	0.559	0.602	-1.748	0.221	0.898	1.519	0.299	-1.788	0.68	1.412	1.377	-0.024	-1.087	-1.838	0.414	-1.803	0.51	0.194	-2.318	-0.72	0.426	0.088	0.173	0.732	0.11	1.611	0.509	1.709	1.082	-0.15	0.222	-1.26	0.222	-0.843	0.461	0.222	0.21	0.161	0.532	1.216	0.258	-0.246	0.189	-0.409	0.2	-1.309	-0.617	1.452	0.009	0.631	-0.727	-0.922	1.398	0.902	-0.104	1.31	-0.297	-0.323	0.135	0.845	0.502	-0.829	0.046	0.191	-0.385	-0.181	0.702	0.166	0.186	0.778	0.607	0.279	-0.073	-2.693	-0.925	1.5	0.512	0.186	0.191	0.772	-1.369	-0.151	0.156	0.361	-0.079	-1.113	0.257	0.173	0.2	0.707	0.209	0.542	0.683	1.26	1.015	1.365	0.569	0.254	0.328	0.287	-0.249	0.369	0.304	-0.47	2.158	-0.276	0.335	0.289	-1.014	1.997	-0.042	1.129	0.632	0.231	0.98	0.298	0.39	0.017	0.783	0.559	0.225	-0.057	0.105	0.49	0.172	0.121	0.545	0.217	-0.776	-0.051	-0.82	-2.598	0.268	-0.516	1.101	0.012	0.191	0.837	0.685	1.678	0.033	0.862	0.309	1.022	-0.09	0.296	0.373	0.526	0.558	-0.271
X38178	X37076	0.277	0.78	0.348	3.572	-0.482	-0.066	0.162	0.815	0.235	-0.296	3.334	-0.369	-1.712	0.251	0.217	0.024	-0.227	0.099	0.107	0.203	1.467	0.186	2.173	0.309	-1.86	0.059	-0.235	0.149	0.36	4.353	-0.898	-1.02	0.282	0.135	0.203	-1.334	0.367	1.364	-0.059	3.394	-0.495	0.307	0.246	0.245	0.239	0.221	-1.209	1.124	-0.304	0.353	-2.407	0.069	-0.284	1.985	-0.356	0.265	0.235	0.277	2.026	0.236	0.409	0.278	0.133	0.171	0.317	0.093	0.892	0.139	0.504	-0.641	0.192	0.096	0.171	-0.923	-0.423	0.395	0.286	0.273	2.918	1.209	0.053	0.099	-0.423	0.303	0.372	0.002	0.657	0.107	1.891	0.159	0.242	-0.442	0.525	0.652	0.408	0.355	0.169	-3.885	0.237	0.32	-1.474	0.201	-0.026	0.648	-0.021	-0.003	0.1	0.853	-0.175	0.266	0.467	-2.275	0.221	0.391	0.299	0.469	0.081	-0.052	0.935	0.275	-0.352	0.019	0.035	1.206	0.3	-0.749	-0.027	-0.135	0.245	0.24	-0.202	0.309	-0.624	-0.001	0.175	0.739	0.059	-0.067	1.744	-0.545	-1.639	0.712	0.538	0.934	-0.984	1.136	0.189	4.206	-1.905	0.278	0.092	0.747	0.784	-0.052	0.798	0.543	-0.195	-0.473	0.302	0.316	0.804	-1.122	2.568	0.093	-1.366	0.112	0.462	-1.469	-0.082	1.03	0.302	0.278	0.864	0.456	0.557	-1.247	-0.722	-0.148	0.2	-0.226	0.781	0.327	0.48	-0.174	-0.431	0.209	0.463	0.409	0.241	0.429	0.39	0.658	0.415	1.35	0.222	0.858	0.748	0.438	1.158	-0.233	1.011	0.261	1.118	0.436	0.602	0.232	2.001	0.82	0.466	0.237	0.291	0.57	1.377	0.719	-0.161	-0.133	0.984	0.626	1.269	0.693	3.22	1.121	-0.005	1.264	-2.495	0.745	0.266	-0.175	0.355	-0.057	0.237	0.31	-0.226	-2.23	-0.281	0.932	1.84	1.396	0.533	0.372	0.492	0.872	0.405	-1.752	-2.089	0.591	-0.858	0.496	0.115	-1.779	0.326	0.459	0.129	0.196	0.656	0.243	1.789	0.092	1.915	2.252	-0.512	0.77	0.529	0.049	-0.986	0.597	0.039	0.342	0.178	-3.672	0.922	0.303	-0.149	0.189	0.076	0.182	-1.139	-0.828	0.78	-0.139	0.4	-0.074	-1.0	0.589	0.553	1.746	1.098	0.203	-0.7	0.162	0.331	1.623	0.538	0.212	0.294	-0.584	0.929	-0.007	0.859	0.278	-0.267	0.737	-0.067	0.324	-0.774	-0.228	1.219	0.074	0.196	0.274	1.02	-0.59	-0.461	-0.071	0.363	-1.236	1.103	0.304	0.246	0.396	0.513	0.184	0.474	-0.158	-0.683	0.19	1.535	0.293	0.245	0.158	0.386	0.111	0.351	0.334	0.466	2.723	-0.2	0.27	0.21	-1.807	1.418	0.332	1.032	0.397	0.267	1.381	0.336	0.122	0.287	1.045	-0.074	0.191	0.697	0.379	0.006	0.233	0.13	-1.416	0.275	1.297	0.255	0.752	3.312	0.351	-0.675	1.082	0.624	-0.137	0.835	0.558	0.986	0.211	-0.126	1.416	1.08	0.658	0.082	0.433	-0.408	0.549	-0.027
X38178	X48187	-0.058	-0.72	-0.002	0.36	0.024	-1.011	0.175	0.857	-0.223	-0.361	-2.358	-1.708	-0.593	0.056	0.016	0.864	-0.935	-0.843	1.236	-0.972	-0.735	0.033	-0.932	0.564	1.254	0.101	0.077	0.064	0.287	2.324	-0.103	0.846	0.086	-0.336	0.049	0.567	0.127	0.066	-0.026	-1.003	2.81	-1.078	0.04	0.018	-0.061	-0.006	0.829	0.732	-0.562	0.022	-0.271	-0.032	0.477	1.47	1.83	0.041	0.059	-0.109	1.494	0.044	-0.204	0.074	0.384	-0.009	0.148	-0.384	-0.173	0.049	0.378	-1.847	-0.08	0.579	-0.001	0.048	-4.04	-0.398	0.101	0.048	0.098	-0.359	0.105	-0.272	-0.29	0.201	-0.128	-0.018	-0.249	0.122	-1.041	-0.43	0.049	0.051	0.554	0.067	1.055	1.184	0.15	-0.674	0.045	0.104	-0.016	0.046	-0.363	0.219	-0.516	0.107	-0.047	-0.472	-0.705	0.057	0.364	-1.645	0.852	0.317	0.02	-0.171	-0.356	-0.568	0.322	0.092	-0.785	0.073	0.025	1.368	-0.002	0.855	0.009	-0.439	0.038	0.068	0.045	0.127	0.235	-0.014	0.001	-0.18	-0.423	0.632	0.702	-0.413	-2.567	1.173	0.25	0.247	-0.692	0.94	0.069	-0.115	-1.408	-0.031	-0.935	-0.426	0.065	0.032	0.839	-0.491	-0.465	-3.069	-0.002	-0.56	0.339	-3.124	2.617	-0.156	-0.894	0.027	-0.741	-0.017	0.386	1.285	0.108	0.049	-0.068	0.729	-0.1	-0.687	0.814	0.102	0.14	-0.145	0.724	0.185	0.921	1.28	-2.379	0.221	-0.62	-0.042	-1.084	0.423	1.941	0.1	0.236	0.718	0.424	0.889	-0.174	-0.916	0.826	-0.41	1.233	-0.096	0.215	-0.608	0.013	0.068	2.736	-0.199	0.102	0.264	-0.11	0.709	-1.613	0.467	0.004	-0.528	-0.476	0.185	-0.099	1.077	-0.544	-1.129	0.091	1.458	-8.275	-0.342	0.052	-0.555	-0.339	-0.043	0.064	0.067	0.527	2.974	0.055	0.127	1.216	1.327	-0.075	-0.929	1.026	0.457	0.15	0.635	-0.396	0.85	0.941	0.42	-0.319	0.434	0.98	0.392	-0.346	-0.26	0.883	0.054	-1.151	-1.39	0.667	-4.43	-0.047	0.58	-1.743	0.061	0.164	-5.409	0.063	0.262	0.095	-5.391	-0.697	0.062	-0.618	0.028	0.415	0.026	-2.239	-0.986	0.366	-0.084	0.009	-0.742	0.116	2.278	0.494	0.843	0.972	0.049	-0.205	-0.408	0.456	0.837	0.535	0.178	-0.175	0.43	-0.513	0.119	0.909	0.049	0.738	0.548	-1.202	0.577	-1.408	-1.424	0.756	0.456	0.058	-0.15	0.336	-0.759	0.15	0.041	0.356	1.994	3.477	0.008	0.129	0.103	-1.005	-0.144	0.31	-0.057	0.972	0.528	-0.33	0.585	0.054	0.087	0.15	-0.098	0.192	0.171	-0.12	1.856	0.439	0.074	0.201	-1.082	-0.165	0.145	0.035	0.12	0.074	-0.315	0.218	0.313	0.17	0.944	0.819	0.06	0.871	-0.6	0.068	-0.006	0.143	1.422	-0.093	4.606	-0.433	3.802	5.155	0.191	-0.196	1.033	0.556	0.037	0.997	0.352	2.425	-0.037	0.766	1.295	0.115	-0.332	-0.003	-0.004	0.419	0.307	0.225
X38178	X33939	0.095	1.081	0.185	6.978	0.125	-1.557	0.353	0.584	-0.054	-0.059	0.417	-1.151	-0.209	0.179	0.173	0.488	0.47	-0.17	0.654	-0.967	0.429	0.13	-0.198	0.193	-0.951	0.159	-0.318	0.128	0.598	1.916	-3.122	-0.044	-0.056	0.058	0.148	-0.028	0.351	0.749	-0.217	1.166	3.714	-0.221	0.151	0.137	0.173	0.174	0.54	-0.698	0.03	0.363	-3.244	0.043	0.27	1.727	0.284	0.212	0.136	0.155	0.236	0.156	0.876	0.179	0.254	-0.054	0.244	-0.85	0.075	0.17	0.073	-2.478	0.208	0.282	-0.011	0.088	-1.316	0.115	0.182	0.166	2.255	0.085	0.165	-0.013	0.107	0.257	-0.44	0.184	0.161	0.185	-0.426	0.262	0.172	0.068	0.33	-0.838	0.113	-0.416	1.73	0.213	0.435	0.243	-1.429	0.06	-0.225	0.117	0.17	-0.141	0.181	0.039	-0.419	0.173	0.311	-1.565	-0.265	0.087	0.206	0.511	0.535	0.305	0.359	0.247	1.658	-0.16	0.113	1.463	0.181	0.868	0.172	0.367	-0.626	0.176	-0.003	0.292	-0.254	-0.18	-0.009	0.542	-0.708	0.293	1.382	-1.412	-0.67	1.263	0.343	0.704	-2.149	1.638	0.223	3.598	-4.221	0.142	-0.384	0.09	-0.198	-0.662	-0.06	0.707	-0.211	-0.559	0.07	-0.892	1.031	-3.134	3.539	0.246	-0.857	0.174	-0.179	-1.525	0.361	0.722	0.059	0.128	0.277	0.577	-0.117	-0.045	-0.346	0.308	0.269	-0.47	0.524	0.23	1.125	-0.489	-0.588	0.223	-0.357	0.111	0.179	0.437	-0.27	0.552	0.631	1.71	0.292	1.192	0.006	0.447	0.644	0.132	0.923	-0.072	0.453	0.491	0.469	0.103	-0.896	0.211	0.329	0.711	-0.997	0.481	1.423	0.55	-0.106	-0.496	0.96	0.059	0.64	0.959	2.968	-2.14	0.033	1.864	-1.332	0.195	0.13	0.311	0.157	0.295	0.143	0.226	1.815	1.035	0.132	-0.094	1.542	1.06	-1.724	0.092	-1.125	0.355	0.478	1.187	-1.838	0.714	0.362	0.036	-0.928	-2.301	0.11	0.228	-0.483	0.097	1.035	0.151	1.677	-0.534	1.342	-0.606	-0.536	0.405	-0.151	0.177	-0.323	-2.294	0.169	0.217	0.184	-4.026	-2.786	0.213	-0.235	0.155	0.448	0.357	-1.213	-0.395	1.38	-0.052	0.914	0.323	-1.393	1.153	0.65	0.686	1.477	0.078	0.207	-0.014	1.671	1.181	0.042	-1.821	0.163	0.219	-0.18	-0.044	1.213	0.173	1.737	0.387	0.613	0.468	-0.425	-2.554	1.01	0.243	0.136	0.17	1.009	-2.35	-0.0	0.052	0.309	0.098	2.566	0.213	-0.025	-0.378	0.287	0.111	0.291	1.377	-0.288	2.27	1.334	0.523	0.207	0.281	-0.62	0.171	0.238	0.42	-0.245	2.329	-0.306	0.321	0.262	-0.551	0.25	0.275	0.865	1.28	0.162	-0.636	0.27	0.626	-1.564	0.974	0.213	0.055	0.873	-0.983	0.049	0.395	0.083	-0.244	-0.046	0.732	-0.133	0.271	3.445	0.291	0.641	1.456	0.113	0.02	0.734	0.441	1.68	0.119	0.384	1.145	1.212	0.062	0.307	0.407	0.02	0.613	0.029
X38178	X33959	-0.052	-0.678	-0.205	0.913	0.011	-1.061	-0.036	0.352	-0.013	-0.421	-3.97	-0.43	0.004	0.206	-0.071	0.237	0.214	0.253	0.42	-2.247	1.674	-0.04	0.513	-0.154	-0.605	0.63	-0.088	-0.008	0.221	1.538	0.32	-1.332	-0.037	-2.217	-0.037	-0.194	0.006	0.496	-0.119	-0.791	-0.876	0.162	-0.038	0.045	0.111	-0.045	0.353	2.183	-0.616	0.093	-2.617	-0.074	-1.544	2.584	1.469	-0.03	0.014	0.074	-0.486	-0.029	1.757	-0.074	-0.006	-0.046	0.141	-0.087	0.458	0.047	0.156	-0.001	0.021	0.07	-1.484	-0.336	1.862	-0.272	-0.103	-0.033	-0.206	-0.523	-0.01	-0.266	-0.105	0.126	-0.199	0.133	0.474	0.114	-0.107	0.314	-0.039	0.057	0.242	0.459	-0.315	0.275	1.185	1.135	-0.416	0.155	-1.453	-0.046	-0.537	-0.011	0.106	-0.641	-0.306	-0.26	0.117	-0.037	0.231	-0.067	2.411	0.053	-0.062	-0.023	0.025	-0.404	1.567	0.085	-0.798	-0.226	-0.024	1.963	-0.154	-0.935	-0.041	-0.169	-0.122	0.132	-0.484	0.054	0.312	0.275	-0.045	0.344	-0.181	0.079	0.414	-0.603	-0.989	0.948	0.481	1.378	-1.974	-0.376	-0.114	-0.113	-1.074	-0.06	-1.691	2.765	0.203	-1.243	0.704	-0.442	-0.433	-1.409	-0.205	-0.333	0.412	-2.282	2.562	-0.671	-1.544	-0.046	0.127	-0.259	0.348	0.067	0.188	-0.029	-0.219	0.561	-0.538	0.196	0.565	-0.403	0.141	-0.284	-0.942	-0.07	0.558	-0.825	-1.858	0.314	0.065	-0.321	0.115	0.022	-2.818	-0.062	0.37	0.78	-0.033	0.657	1.37	1.469	-0.308	-0.429	0.126	-0.364	1.773	1.494	-0.252	-0.051	0.142	-0.244	-0.269	-0.344	-0.459	0.193	-1.281	-0.629	-0.123	-0.474	1.313	0.006	-0.31	1.745	3.277	-0.484	-0.035	-0.011	-2.587	-0.426	-0.044	0.491	0.038	0.15	0.252	-0.611	2.061	3.51	-0.045	-2.6	0.298	1.196	-1.387	-0.656	0.362	-0.848	-0.15	1.54	1.258	1.81	3.915	-0.547	-0.163	-2.142	-0.425	0.127	-0.373	0.079	-1.704	-0.063	-0.569	-0.605	-0.384	-1.099	0.004	1.281	-1.836	-0.059	-0.995	-2.347	-0.047	0.194	-0.084	-4.86	-1.233	0.003	0.214	-0.039	0.152	-0.696	0.27	0.694	0.328	-0.12	0.163	-0.708	-0.286	-0.673	0.07	-1.35	1.069	-0.126	-0.704	-0.421	0.581	0.084	-0.059	-1.275	-0.066	-0.503	-2.459	-0.496	0.738	-0.04	1.241	0.033	0.197	0.059	-3.458	-0.664	1.146	-0.496	-0.031	-0.013	1.009	-2.094	-0.279	0.001	0.009	2.054	4.536	-0.049	0.025	-0.391	-0.514	-0.185	-0.5	-0.392	0.161	0.88	0.024	-0.445	-0.024	0.479	-0.098	-0.018	0.046	-0.012	-0.497	1.402	-0.247	-0.338	0.423	0.118	1.135	-0.079	-0.171	0.13	0.053	-0.473	-0.035	-0.011	-0.683	1.675	-0.532	-0.032	0.631	-0.709	-0.045	-0.137	-0.052	-0.489	-0.018	-0.923	-0.469	-0.157	0.125	0.111	1.229	1.487	-0.345	-0.122	0.117	0.063	-0.242	-0.067	0.31	-0.084	0.046	-0.369	0.08	0.208	-0.641	-0.14	-0.34
X38178	X32390	0.042	-0.861	0.149	-0.142	0.012	-1.259	-0.409	-1.143	0.233	-0.23	-1.047	-0.6	0.027	-0.08	0.029	-0.16	0.63	-0.312	0.124	-2.0	0.815	0.029	5.406	0.151	-1.373	-0.026	-1.635	0.01	0.304	1.187	-0.406	1.365	0.052	-1.443	0.026	-0.224	-0.014	-0.318	-0.099	-1.372	-4.513	0.313	0.003	0.146	0.137	0.028	1.082	-0.713	0.699	0.326	-0.749	-0.479	-0.896	1.295	1.184	0.096	0.036	0.019	-0.281	-0.112	0.982	0.024	-0.111	-0.108	0.242	-0.383	1.131	0.027	-0.034	1.727	-0.169	-1.27	0.07	-0.478	1.507	-0.783	-0.137	0.03	1.131	0.135	-0.179	0.008	-0.44	0.04	0.399	0.064	0.003	0.016	0.398	-0.368	0.027	-0.098	0.045	0.555	-0.256	3.501	-1.222	0.669	0.729	0.057	-0.783	0.033	-0.412	1.459	-0.025	0.442	-0.31	-0.176	-0.027	-0.092	0.333	-1.65	1.957	0.525	-0.04	0.316	0.332	-0.441	1.264	0.205	-0.246	-0.202	0.013	1.591	0.085	0.895	0.026	-0.905	0.158	0.063	0.024	0.066	-2.828	-0.975	-0.024	1.428	0.061	-0.512	1.172	-0.595	-3.597	0.665	0.142	0.156	0.128	-0.257	-0.034	0.721	-0.165	0.066	-1.51	2.244	0.304	-1.119	-0.808	-2.084	-0.852	-2.664	-0.036	0.246	0.762	-0.635	1.366	-2.225	-1.381	-0.061	-0.252	0.347	0.054	-0.257	0.036	0.025	0.268	0.174	-1.015	2.395	-0.891	-0.658	0.244	0.128	-0.928	0.16	0.139	-0.548	0.974	0.217	0.061	0.165	0.247	0.073	1.763	0.502	-0.094	-0.113	-0.659	0.247	1.101	1.184	-0.15	-0.335	0.652	-0.77	1.434	0.631	0.222	0.058	1.642	0.518	0.554	-0.087	0.141	0.247	2.266	-0.694	0.065	-0.426	0.88	-0.126	-1.314	0.332	0.337	-0.59	-0.297	1.01	-1.957	0.216	0.019	0.899	0.049	0.221	0.091	-0.635	0.781	2.029	0.022	-0.464	0.661	0.206	-1.399	-0.529	0.178	0.011	-0.089	2.059	-0.394	0.273	2.785	-0.095	0.379	-0.819	-0.42	-0.293	0.022	0.103	-0.623	0.039	2.074	-0.31	2.427	-1.11	-0.342	-0.175	-0.136	-0.013	-1.105	-1.592	0.049	-0.178	0.041	-1.294	-1.116	0.018	-1.661	0.023	0.177	-0.652	-0.102	1.449	0.268	0.015	0.438	-0.298	-0.434	0.28	-0.77	-2.141	1.396	0.001	-0.34	-0.386	-0.049	0.394	0.128	-1.879	-0.01	-0.558	-3.353	-0.326	0.669	0.025	0.7	0.893	-0.126	0.154	-0.109	-0.25	2.044	-0.369	0.035	0.049	0.683	-1.865	-1.047	0.033	-0.074	1.407	2.155	-0.063	0.043	-0.197	-0.366	-0.054	-0.231	-0.648	2.189	1.267	-0.047	0.398	-0.215	0.175	-0.072	0.201	0.164	0.682	-0.229	2.654	-1.586	0.088	0.309	-1.073	0.894	0.073	-0.435	-0.3	0.074	0.11	0.096	0.018	-0.253	0.491	-0.223	0.031	-0.133	-1.084	0.039	0.091	0.105	-0.607	0.024	6.386	-0.114	3.463	-0.284	0.001	0.433	1.065	-1.296	0.034	0.083	-0.101	-0.057	0.037	0.041	-2.428	0.292	0.091	0.163	0.252	-0.166	-0.255	-0.162
X38178	X1591	0.16	0.067	0.039	0.657	-0.019	-1.738	0.445	0.6	-0.118	-0.569	0.139	-0.612	-0.001	-0.062	0.118	0.786	0.361	-0.078	0.562	-0.216	0.465	0.153	-0.409	0.381	-1.759	0.156	-0.517	0.128	0.428	1.799	-0.619	-0.648	-0.154	-0.112	0.125	-0.134	0.246	1.951	0.021	1.945	3.098	0.059	0.171	0.17	0.187	0.152	1.078	1.35	-0.712	0.527	-2.412	0.027	-0.618	3.21	-0.972	0.14	-0.074	-0.016	0.47	0.167	1.195	0.165	0.327	0.03	0.248	-0.746	0.712	-0.532	0.297	-0.561	0.165	0.393	-0.737	-0.066	0.183	-0.132	0.182	0.118	0.395	-0.903	0.177	-0.112	0.154	0.205	-0.546	0.071	-0.166	0.194	-0.724	0.832	0.162	0.112	0.266	0.398	1.473	0.284	0.345	-0.091	0.37	0.227	0.277	0.114	-0.422	0.56	0.155	-0.422	-0.096	-0.61	0.07	0.168	0.497	-0.354	0.072	0.271	0.211	-0.184	0.12	-0.027	0.501	0.244	1.541	-0.197	0.064	0.193	0.006	0.514	0.029	-0.612	0.057	0.173	0.312	0.257	-0.034	0.151	-0.083	0.433	-0.184	0.487	0.427	-0.132	-0.832	1.109	0.614	1.562	-1.671	1.244	0.083	3.903	-1.886	0.107	0.197	0.371	0.029	-0.341	1.311	0.612	-0.322	-1.661	0.174	-0.656	0.756	-1.8	3.743	0.03	0.161	0.037	0.667	0.043	0.068	1.076	0.225	0.09	-0.048	0.499	-0.118	0.164	-0.013	-0.066	0.27	0.048	-0.075	0.226	1.006	-0.627	-0.689	0.222	-0.314	0.104	0.38	0.385	-0.031	0.068	0.88	1.478	0.35	1.582	-0.213	0.561	0.651	0.086	0.76	0.038	0.514	-0.063	0.056	0.115	0.915	0.174	0.117	0.48	0.096	0.541	-0.153	0.647	-0.02	-0.419	1.297	0.611	-0.092	-1.135	4.41	-1.407	-0.079	1.788	-3.921	0.203	-0.006	0.183	0.283	0.271	0.28	-0.059	1.098	3.92	0.128	-0.32	1.221	1.55	-1.143	-0.323	0.26	0.287	0.358	0.534	-2.68	0.728	1.196	-0.925	0.014	-3.478	-0.29	0.18	-0.04	0.207	-0.629	0.09	0.989	-0.706	0.565	-1.632	-0.289	0.421	-0.059	0.175	-1.621	-2.05	0.155	-0.37	0.171	-3.046	-1.746	0.215	0.018	0.167	0.193	-0.128	-2.559	-1.06	1.155	-0.112	0.155	-0.924	-0.83	0.557	0.259	-0.476	1.555	-0.001	0.154	-0.505	1.386	1.14	0.062	-1.088	-0.04	0.027	0.576	-0.978	1.465	0.171	1.303	0.234	1.036	0.797	0.243	-1.013	0.109	0.063	0.093	-0.904	1.376	-1.6	-0.646	0.116	0.164	2.787	3.736	0.139	0.181	-0.032	-0.137	0.195	0.233	0.737	-1.239	1.876	1.454	0.205	0.205	-0.3	0.152	-0.029	0.409	0.411	-0.009	4.704	-0.939	-0.145	0.25	0.345	1.522	0.246	0.918	0.544	0.169	-0.603	0.259	0.105	-0.09	0.894	0.521	0.126	1.084	-1.209	-0.36	-0.084	0.145	-0.291	0.169	-2.333	0.025	3.977	-0.305	0.28	0.281	1.43	-0.316	0.346	0.932	0.756	1.591	-0.019	-0.174	-0.007	1.176	1.429	0.308	0.387	-0.283	0.509	0.357
X38178	X32984	-0.261	-0.59	-0.302	0.724	-0.127	-0.861	-0.441	-0.101	-0.734	-0.196	0.31	-1.338	3.567	-0.231	-0.272	2.142	2.237	-0.171	-0.255	-0.381	0.083	-0.268	0.959	-0.096	-0.337	0.287	-0.926	-0.237	0.291	-1.757	-1.019	0.344	-0.257	-1.342	-0.213	-0.033	-0.157	-2.22	-0.272	-0.431	0.763	-0.426	-0.257	-0.259	-0.232	-0.265	-1.11	-0.99	-0.525	-0.059	-0.432	-0.093	0.158	6.582	-0.274	-0.254	0.223	-0.124	-0.818	-0.194	-0.385	-0.231	-0.358	-0.282	-0.205	-1.512	-0.874	-0.27	0.468	-0.473	-0.296	0.751	-0.5	-0.175	-0.452	-0.485	-0.233	-0.104	-1.28	-0.49	-0.27	-0.361	1.114	-0.101	-0.752	-0.295	-0.936	-0.196	-1.739	0.001	0.128	-0.186	-0.43	-0.441	-0.257	0.468	-1.445	0.309	-0.368	-0.315	-0.812	-0.189	-0.541	0.665	0.098	-0.779	-0.317	-1.415	0.688	-0.253	-0.219	-0.358	-0.518	-0.026	-0.254	-0.776	-0.72	-0.451	1.092	0.105	-1.058	-0.138	-0.271	0.426	-0.172	0.125	-0.247	0.751	-0.282	0.102	-1.165	-0.072	1.07	0.018	0.463	0.451	-0.27	-0.396	-0.923	-0.886	-0.357	0.254	0.619	0.651	-0.138	-0.842	-0.293	-0.837	-0.194	-0.269	-0.159	-0.287	-0.501	0.123	0.044	-2.833	-0.522	-1.594	-0.085	0.219	-0.482	-1.919	-1.461	-0.767	-0.544	-0.262	-0.844	0.519	0.455	-0.0	-0.301	-0.227	-0.101	0.288	-0.859	-1.002	0.074	-0.025	-0.051	-0.807	-0.665	-0.15	0.016	-0.554	-1.134	-0.276	-0.467	-0.469	-0.991	0.416	-3.785	-0.663	0.344	0.619	-0.626	0.309	0.474	-0.865	1.238	-0.193	1.014	-0.51	2.105	-0.777	-0.608	-0.194	-0.218	-0.891	0.28	2.141	-0.824	-0.245	0.482	-0.392	-0.331	-0.275	-1.587	-0.431	-1.609	-0.254	0.34	-2.447	-0.229	-0.204	-1.782	-0.181	-0.262	-0.27	-0.271	-0.325	-0.251	1.784	0.43	1.032	-0.27	-1.391	-0.162	1.36	-0.496	-0.539	-2.121	-0.543	-0.395	0.72	-1.992	1.392	-0.627	-0.276	-0.415	-5.347	-0.672	-0.181	-0.352	-0.379	-1.051	-0.141	-1.521	-0.778	-1.408	-3.577	-0.193	-0.346	-2.051	0.178	-0.027	-3.021	-0.265	-0.332	-0.275	0.783	-0.223	-0.162	-0.963	-0.197	-0.374	-0.489	-1.347	-0.292	-0.289	-0.241	-0.484	-0.203	-0.245	-2.034	2.337	-0.267	0.488	-0.229	-0.559	-0.44	0.704	1.33	0.271	-0.172	-0.267	-0.789	-1.317	-0.375	-1.113	-0.256	-0.01	-0.365	-0.506	-0.044	-0.762	-0.202	0.04	-0.064	-0.269	-0.233	-1.101	0.092	-0.168	-0.218	-0.19	-4.958	1.735	-0.248	-0.101	1.575	-0.02	0.076	-0.318	0.289	1.06	-0.355	-0.818	-0.431	-0.293	-0.568	0.003	0.439	-0.385	-0.463	-0.115	0.399	0.185	-0.355	0.05	-2.645	-0.565	-0.07	-0.169	-0.219	0.623	0.343	-0.194	-0.577	-0.461	-0.071	-1.599	-0.102	-0.497	-0.179	-0.513	-0.459	-0.249	-2.407	-0.217	-1.26	0.57	3.174	2.939	-0.118	-0.068	1.87	-0.466	-0.316	-0.763	-0.281	1.082	-0.273	-0.284	-2.58	-1.103	0.604	1.034	-0.208	-0.082	-0.321	-0.409
X38178	X43249	-0.082	1.738	-0.291	2.999	-0.019	-1.096	0.247	-0.031	-0.581	0.056	1.903	-0.888	0.232	-0.107	-0.098	0.091	0.389	-0.064	0.382	-2.019	0.361	-0.053	-1.371	-0.276	-1.465	-0.028	-1.645	-0.05	0.637	-2.22	1.413	-0.064	-0.091	-0.299	-0.049	-0.167	0.308	2.058	-0.052	-0.401	-0.584	0.592	-0.08	-0.142	0.048	-0.022	-1.453	1.398	0.534	-0.018	0.787	0.002	0.079	1.177	0.486	-0.12	0.086	-0.042	-2.322	-0.071	-0.196	-0.05	0.01	-0.231	0.041	-1.268	-0.703	-0.074	0.476	1.047	-0.252	0.523	-0.222	0.078	-1.952	1.743	-0.079	-0.071	-0.876	-1.049	-0.098	-0.164	0.39	-0.207	0.082	0.002	-0.027	-0.018	-0.442	-0.137	-0.076	0.081	-0.331	-0.078	-0.692	2.791	0.901	1.416	-0.183	-0.229	-1.644	-0.084	0.057	0.414	0.201	-0.567	-0.222	-0.045	-0.246	-0.013	0.518	0.884	0.003	0.073	-0.103	0.175	-0.383	0.193	-0.227	-0.122	-0.492	-0.111	-0.068	0.786	0.132	1.208	-0.07	-0.743	-0.134	-0.093	-1.04	0.589	-0.256	-0.18	-0.052	0.434	0.006	-0.012	0.299	0.097	-3.428	1.22	0.849	0.579	-1.261	-1.344	0.256	0.912	1.827	-0.097	-0.154	-0.293	-0.052	-0.169	-0.547	-0.491	-0.457	-0.621	-0.11	-1.423	-0.134	-2.34	2.331	0.718	-0.542	-0.018	-1.582	-0.899	0.04	1.59	-0.073	-0.05	0.646	-0.246	-0.289	-0.064	0.645	1.039	0.023	-0.772	-0.955	-0.359	1.095	-0.593	-0.375	0.039	-1.087	-0.168	0.727	0.518	-2.627	-0.072	2.229	0.194	0.479	-1.491	0.173	0.364	0.628	0.338	-0.13	-0.532	0.903	-0.999	0.508	-0.079	-1.584	-0.653	0.727	0.305	-1.705	1.015	-0.924	0.577	-0.353	0.201	0.558	-0.978	0.157	-0.094	0.517	-2.204	0.106	0.052	-1.531	-0.836	-0.079	-1.135	0.104	-0.045	0.094	-0.405	3.412	1.708	-0.084	-0.777	0.278	0.112	1.694	0.114	-0.243	1.146	-0.41	0.035	3.959	1.086	-1.768	-0.484	-0.675	-3.573	0.487	-0.382	-0.37	-0.291	-0.077	0.003	-0.704	0.615	-1.38	-2.443	-0.128	-0.257	-0.479	-0.086	-0.134	-2.016	-0.082	0.066	-0.106	-5.39	-0.982	-0.095	-0.101	-0.084	-0.423	0.276	-1.457	-0.201	-1.448	-0.159	0.577	-0.67	-0.258	-0.061	0.443	0.996	0.563	-0.146	1.631	0.929	0.735	0.796	-0.946	-0.782	-0.149	-0.142	0.19	-1.305	-1.549	-0.083	0.151	0.051	0.887	-0.122	2.23	0.31	0.258	-0.92	-0.081	0.015	-1.013	-0.71	-0.297	-0.006	0.462	2.186	0.738	-0.18	0.219	0.179	-0.295	-0.187	-0.313	-0.523	2.472	-0.394	-0.674	-0.398	-0.049	-0.302	-0.594	0.175	0.224	-0.513	-0.403	0.819	-0.162	-0.035	0.375	1.368	1.06	-0.099	0.857	1.8	-0.055	-0.628	0.23	-1.208	-1.509	-0.935	-1.754	-0.082	1.483	-0.146	-0.782	-0.742	-0.167	-3.806	-0.076	-1.866	-0.698	-1.541	-0.095	0.33	-0.013	1.635	0.751	-0.433	0.928	-0.487	0.626	-0.097	-2.041	-0.626	0.962	-0.846	0.08	0.36	0.115	-0.103	-0.253
X38178	X57531	0.279	2.419	0.284	2.957	0.278	-0.011	-0.197	0.23	0.376	-0.048	4.134	-1.492	-0.4	0.229	0.272	0.073	-0.312	0.313	-1.201	-0.591	1.076	0.253	1.321	0.378	-0.066	0.154	0.861	-0.303	0.481	4.393	-0.663	0.677	0.264	0.183	0.278	0.108	-0.084	0.618	-0.384	2.493	1.703	-0.058	0.183	0.278	0.309	0.271	0.946	2.57	0.275	0.16	1.334	0.34	1.508	0.212	-0.399	0.283	-0.624	0.186	0.401	0.278	0.734	0.193	0.544	0.33	0.316	0.228	0.527	0.224	0.431	1.343	0.05	-0.014	-0.08	-0.173	-0.488	0.29	0.287	0.025	2.646	1.314	0.149	0.168	-0.101	0.334	-0.569	0.055	0.814	0.281	1.501	0.981	0.176	0.2	0.191	1.004	-0.514	0.418	2.564	0.73	-0.303	0.099	-0.556	0.27	-0.118	1.116	0.324	-0.875	0.278	1.043	0.306	0.229	0.527	-0.548	-0.474	0.46	0.281	-0.021	0.336	-0.308	0.534	0.282	1.331	0.167	-0.005	0.741	0.322	-0.919	-0.068	-0.137	0.231	0.253	-0.373	0.248	-0.724	-0.324	0.18	0.776	0.032	0.553	1.379	-0.315	0.18	0.512	0.159	1.09	-0.885	0.361	0.291	1.071	1.55	0.281	-0.161	0.299	0.483	0.096	0.971	-1.628	0.116	1.556	0.2	-0.906	0.479	-0.165	2.292	-0.27	0.179	0.274	-0.14	-0.003	0.143	0.527	0.307	0.19	0.047	0.351	0.35	-0.288	-1.033	0.702	0.334	0.22	0.013	0.357	0.822	-0.329	-0.214	0.285	0.283	-0.11	0.032	0.391	-0.602	0.294	1.039	1.291	0.404	1.213	-0.134	0.696	-0.239	0.377	1.149	0.037	0.012	0.487	0.169	0.27	0.069	0.12	0.49	-0.0	0.352	0.247	0.979	0.555	0.197	-0.31	0.845	-0.028	-0.288	0.028	1.761	0.244	-0.371	0.474	-3.986	0.361	0.11	1.202	0.191	0.351	0.31	-0.127	-2.014	-4.658	0.264	0.896	0.917	0.742	1.458	-0.261	-2.446	-0.595	0.023	1.317	0.223	0.244	-4.608	-0.945	0.761	2.169	-0.2	0.216	0.188	0.369	1.498	0.277	1.821	0.956	2.119	-2.021	0.337	0.523	-0.189	0.257	-0.036	-1.415	0.262	0.35	0.28	-1.979	-0.359	0.06	-1.997	0.272	-0.837	0.553	0.475	0.178	0.507	0.133	0.675	-1.163	-1.585	0.869	0.06	0.607	0.205	0.196	-0.107	0.292	-0.992	0.868	0.732	-2.256	0.235	0.109	0.911	0.208	0.176	0.277	0.369	0.515	1.179	0.825	1.629	0.24	0.822	-0.269	-0.111	0.215	0.705	-0.488	-0.425	0.205	0.396	2.638	-4.591	0.076	0.259	0.399	0.74	-0.034	0.583	1.591	0.964	0.454	0.788	0.67	0.285	-1.147	0.051	0.185	0.347	0.54	0.054	1.995	0.714	0.274	0.168	-2.045	1.59	0.319	1.068	0.37	0.233	-1.208	0.33	0.978	0.643	0.718	0.394	0.187	0.59	0.458	0.617	0.179	0.186	1.024	-0.18	-0.759	-0.502	5.056	4.707	0.353	0.787	0.734	0.693	-0.186	0.677	-0.271	1.537	0.282	0.797	0.822	1.41	-4.411	0.221	0.416	1.226	0.535	0.415
X38178	X43549	0.1	-0.068	0.228	1.446	0.113	-0.369	0.266	0.263	0.52	-0.085	-0.528	-0.373	-0.648	0.097	0.124	0.62	0.286	0.035	-1.078	0.604	0.9	0.002	-0.264	-0.473	-0.069	0.331	1.337	0.139	-0.28	2.507	0.065	0.963	0.118	-1.928	0.111	-0.218	0.196	-0.04	0.125	2.695	-4.546	-0.69	0.113	0.146	0.103	0.114	0.856	2.846	-0.138	-0.188	-1.681	-0.086	-0.518	0.243	0.115	0.18	0.103	0.112	1.629	0.114	0.938	0.129	-0.684	0.068	0.184	-0.551	0.372	0.045	-0.397	1.553	0.15	0.108	-0.16	-0.517	0.167	0.389	0.111	0.113	0.124	-0.449	0.092	0.103	0.184	0.048	-1.586	0.213	-0.431	0.046	-0.207	0.393	0.085	0.144	0.278	0.564	1.1	-0.507	1.924	-0.851	0.358	0.119	1.167	0.063	-0.117	0.099	-0.001	-0.12	-0.313	0.147	3.608	0.104	0.304	0.062	1.755	0.306	0.053	0.41	0.085	0.008	1.141	0.194	0.6	0.047	-0.06	1.432	0.049	0.107	0.106	-0.002	0.133	0.038	0.239	-0.17	0.958	0.319	0.114	-0.087	0.131	0.256	0.035	0.177	-0.801	0.625	0.28	2.425	-0.021	0.589	0.042	0.413	-1.171	0.021	0.174	0.309	-0.827	-0.186	1.028	0.873	0.323	-0.457	0.365	-0.726	0.445	-2.283	0.298	0.541	-1.344	0.09	-0.888	0.14	-1.15	0.257	-0.045	0.107	-0.093	0.409	0.22	0.652	0.186	-0.156	0.228	0.408	0.518	0.113	0.856	-0.195	0.825	0.182	0.43	0.002	0.315	0.211	3.883	-0.157	0.633	0.548	0.429	0.896	0.993	1.068	-0.538	0.164	0.656	1.123	1.293	1.086	0.228	0.107	0.288	0.334	0.176	-0.021	0.384	0.445	-0.638	-0.641	0.1	-0.105	0.093	0.063	-0.899	1.272	0.709	0.214	0.007	0.287	-0.803	1.278	-0.151	-1.535	0.193	0.24	-0.349	0.061	0.707	2.802	-0.056	-1.046	1.824	0.179	-3.348	-0.026	-0.047	0.063	0.154	-3.338	0.196	0.354	-0.551	-7.225	-0.088	-0.551	1.566	0.184	0.169	0.058	-0.604	-0.043	1.213	0.233	0.666	-0.885	-0.03	-0.252	-0.74	0.029	-0.757	2.494	0.11	0.21	0.131	-1.406	0.181	0.183	1.096	0.099	0.12	0.001	0.27	-1.398	1.56	-0.251	0.023	-0.449	-0.313	0.542	-0.52	-2.532	0.204	0.081	-0.91	0.112	1.575	1.834	-0.204	-0.621	-0.115	-1.202	-0.257	-0.702	0.351	-0.027	0.366	0.261	0.976	0.373	-0.537	-0.433	-0.858	-0.015	0.116	0.1	1.277	-0.446	-1.018	-0.0	0.04	-1.101	3.738	0.058	0.051	-0.084	-0.7	-0.322	-0.332	-0.181	-0.863	0.295	1.351	0.169	0.029	0.455	0.059	-0.081	0.188	0.157	0.156	-0.553	-1.545	-0.087	0.123	-0.506	1.625	0.229	0.015	-0.002	0.114	0.072	0.015	-0.086	0.178	0.481	-1.065	0.117	0.545	-0.243	0.304	-0.033	0.166	0.104	-0.048	-1.777	-0.316	4.444	-0.091	0.222	0.121	1.474	-0.341	0.19	0.154	0.997	0.13	0.123	-1.243	1.324	0.803	0.9	0.23	-0.059	-0.195	-0.321	0.09
X38178	X2829	0.242	1.004	0.335	4.786	-0.028	-0.718	0.361	0.381	0.467	-0.389	4.089	0.654	-0.147	0.204	0.302	0.627	0.406	0.335	-0.331	0.19	0.91	0.295	0.105	0.386	-1.15	-0.124	0.162	0.022	0.594	2.17	-1.53	-0.742	-0.178	1.116	0.165	-0.26	0.385	1.925	0.02	1.986	1.988	0.328	0.292	0.313	0.309	0.222	-0.224	1.561	-0.742	0.205	-1.19	0.112	0.074	1.945	0.193	0.32	-0.08	0.24	0.761	0.297	0.922	0.292	0.475	0.23	0.278	0.201	0.939	0.21	0.418	0.1	0.198	-0.017	-1.045	-0.118	-0.965	-0.122	0.282	0.281	0.355	-0.46	0.271	0.112	0.25	0.328	0.135	-0.014	0.335	0.271	0.826	0.802	0.298	0.229	0.413	0.137	0.522	1.233	1.205	0.051	0.231	0.336	0.773	-0.018	-0.143	0.064	-0.211	-1.338	-0.416	-0.2	0.111	0.302	-0.101	-0.237	-0.069	0.464	0.256	0.393	0.497	-0.112	0.044	0.316	2.407	-0.286	-0.274	1.238	0.334	0.299	-0.082	-0.37	0.044	0.246	0.099	0.389	-0.168	-0.391	-0.43	0.801	-0.347	0.731	0.807	-1.22	-0.147	1.019	0.48	1.551	-1.379	0.656	0.307	4.234	-2.976	0.234	-0.167	-0.481	0.254	0.073	0.799	0.992	0.082	0.133	0.338	0.076	0.94	0.61	3.417	0.065	-0.369	0.179	0.351	-0.124	-0.129	1.03	0.328	0.288	0.686	0.522	0.316	-1.531	-0.531	0.311	0.339	-0.092	0.531	0.245	1.046	-0.35	-0.121	0.303	-0.083	0.119	0.541	0.522	-0.435	0.634	0.58	1.465	0.526	1.449	0.673	0.887	1.153	0.444	1.241	0.351	1.145	0.094	0.577	-0.035	0.435	0.579	0.041	0.376	-0.533	0.185	-1.312	0.826	0.315	0.307	1.641	0.378	0.649	0.715	4.104	-1.047	0.315	1.727	-0.642	1.498	0.299	0.796	0.217	0.316	0.08	0.159	-0.042	3.398	0.299	0.258	1.189	0.372	-0.949	0.11	-0.223	0.512	0.472	-0.038	0.168	0.607	0.105	-0.185	0.535	-4.011	0.109	0.423	0.286	0.37	0.267	0.011	1.951	0.41	1.382	1.144	-0.461	0.154	0.797	0.27	-1.181	-0.114	0.26	0.203	0.304	-0.743	-0.911	0.038	-0.513	0.26	0.309	-0.148	-2.315	-0.63	1.309	-0.161	0.797	-0.423	-0.928	0.442	-0.281	-0.342	1.198	0.112	0.092	-0.133	1.079	0.29	-0.008	-0.658	0.293	0.104	-0.346	-0.639	1.038	0.281	1.325	0.648	1.209	0.654	0.674	-1.151	1.033	-0.237	0.299	0.299	1.325	-2.689	-0.48	0.165	0.329	1.537	1.397	0.268	0.278	0.344	-0.303	0.317	0.389	0.44	-1.366	1.886	1.49	0.573	0.318	0.346	0.308	0.257	0.346	0.4	-0.189	2.254	-1.189	0.33	0.284	0.011	1.69	0.293	0.764	0.812	0.302	-0.44	0.351	0.261	-0.97	1.028	-0.029	0.296	1.052	-0.53	-0.322	0.266	0.228	0.03	0.27	2.256	-0.326	-0.032	-1.851	0.368	-0.057	1.464	-0.303	0.217	0.767	0.643	1.351	0.258	-0.267	1.189	1.504	-0.844	0.101	0.454	0.305	0.541	-0.083
X38178	X48433	0.015	-0.223	0.107	0.722	-0.012	-0.435	-0.355	-0.575	2.285	0.036	-3.467	0.067	-0.734	0.145	0.14	-0.311	-0.189	0.124	-0.997	-1.963	-0.166	-0.022	-0.631	-0.461	-1.448	0.505	0.063	0.084	0.067	2.053	-0.42	-0.167	-0.106	-1.937	-0.009	-0.47	-0.186	0.454	-0.054	0.415	-4.381	0.722	-0.012	0.015	0.024	-0.012	0.924	3.553	-0.931	0.447	-0.803	-0.07	-0.106	0.281	1.216	0.106	0.021	0.032	0.616	-0.011	0.656	-0.042	-0.681	-0.046	0.024	-1.104	-0.144	0.009	0.629	1.773	-0.164	-0.1	-0.232	-0.533	1.547	1.376	-0.119	-0.013	3.255	-0.798	-0.076	-0.066	0.141	-0.036	0.347	-0.065	1.255	-0.024	0.678	0.304	-0.012	0.077	-0.007	0.19	1.075	0.22	0.952	0.881	0.16	-0.069	0.011	-0.016	-0.911	0.401	-0.009	0.065	-0.292	0.458	1.711	-0.027	-0.043	-0.331	2.009	0.381	0.0	0.39	0.555	0.018	1.299	0.013	-2.651	-0.253	-0.024	1.633	0.093	-0.149	-0.009	-0.251	0.051	0.081	-0.195	0.114	-0.006	-0.347	-0.019	0.422	-0.346	-0.173	0.17	-0.561	-1.559	0.306	0.547	1.718	-1.09	0.252	-0.063	3.33	2.005	-0.016	-1.483	2.306	-0.077	-1.096	-0.092	-0.749	-0.446	-1.595	-0.066	-0.321	0.352	-1.314	1.045	-0.388	-1.356	-0.014	0.64	0.249	0.343	-0.148	0.006	-0.013	0.155	0.709	-0.522	-0.213	-0.721	-0.063	0.082	0.027	-0.319	0.049	1.412	-0.42	-1.31	0.236	-0.025	-0.449	-0.437	-0.081	1.912	-0.068	0.308	0.02	0.223	0.354	1.132	1.216	-0.58	-0.068	-0.412	0.33	1.472	1.237	-0.76	0.016	2.07	-0.522	0.214	-0.166	-0.192	-0.028	0.77	-0.437	-0.141	-0.213	-0.46	0.036	0.11	1.449	1.713	-1.675	-0.011	-0.161	-0.941	0.309	-0.01	0.722	0.057	0.157	0.063	-0.512	1.474	3.169	-0.027	-0.713	-1.067	0.291	-1.552	-1.263	-1.999	-0.681	0.12	3.554	3.537	0.21	-0.5	-0.777	0.652	-2.731	-2.124	0.273	-0.089	-0.248	-0.356	0.019	-0.658	-0.553	-2.292	-0.335	-0.151	-0.89	-1.474	-0.049	-0.537	-2.289	0.002	0.153	-0.019	-5.502	-2.488	-0.037	-0.859	-0.008	0.044	-0.329	-3.464	-0.434	1.781	-0.101	-0.175	-0.916	-1.284	-1.242	-0.221	-2.499	0.343	-0.176	-1.943	0.063	-1.361	1.421	-0.77	-1.845	-0.177	-0.322	-1.003	-1.826	0.606	-0.003	1.979	0.231	-0.451	0.014	-1.05	-0.474	0.081	-0.571	-0.007	0.068	1.454	-1.831	0.406	-0.006	-0.002	1.141	2.126	-0.053	-0.224	0.757	-0.554	-0.095	-0.062	0.611	2.25	-0.278	-0.245	0.841	-0.197	0.42	-0.143	-0.013	-0.005	-0.2	0.497	2.732	0.445	-0.027	0.043	-0.415	-0.081	0.198	0.169	-1.088	0.003	1.479	-0.15	-0.316	-1.08	0.259	-0.999	-0.047	1.818	-0.483	-0.421	0.145	0.016	2.638	-0.01	3.546	-0.393	3.098	0.912	-0.048	-0.141	1.681	-1.272	-0.071	1.192	0.098	0.714	-0.035	-1.155	-2.381	0.398	-3.493	0.155	0.579	-0.644	0.078	0.071
X38178	X594	-0.188	-1.346	-0.199	2.397	-0.122	-0.435	-0.172	-0.531	-0.525	-0.392	0.586	-0.623	-1.471	0.063	-0.187	0.19	0.082	-0.475	-0.467	0.287	-0.114	-0.186	0.081	0.332	0.748	-0.208	-0.141	-0.217	-0.261	-0.639	-1.518	0.491	-0.197	0.285	-0.18	0.199	-0.196	-0.59	-0.187	-0.808	2.356	-1.069	0.138	-0.206	-0.202	-0.161	0.47	-0.035	-0.63	-0.428	-0.818	0.11	0.73	-0.871	-0.535	-0.199	-0.146	-0.06	0.404	-0.138	-0.881	-0.026	-0.436	-0.225	-0.16	-0.79	-0.248	-0.136	0.291	-1.725	-0.268	-0.328	-0.177	-0.173	-0.74	-0.077	-0.151	-0.107	3.048	-0.572	-0.151	-0.342	-0.31	0.184	0.888	-0.335	0.075	-0.012	-0.982	-0.798	-0.128	-0.205	0.38	-0.294	0.576	-0.236	-0.951	-1.027	-0.604	-0.217	-0.028	-0.156	-0.524	0.741	0.016	-0.473	-0.263	0.033	-1.06	-0.176	-0.245	-0.718	-0.35	0.287	-0.219	-0.773	-0.175	-0.635	0.73	-0.054	-1.977	-0.385	-0.186	-0.661	-0.081	-1.466	-0.185	0.944	-0.148	0.117	-3.48	-0.307	-0.217	-0.52	0.24	-0.254	-0.336	-0.107	1.388	-0.526	-1.405	1.321	-0.019	-0.809	-0.454	-0.774	-0.218	-1.872	-1.563	-0.186	-1.135	-0.02	0.166	-0.336	-0.31	-1.501	-0.667	-1.767	-0.398	0.371	-0.673	-3.277	-0.658	-0.217	-0.394	-0.174	-0.735	0.462	0.078	0.199	-0.206	-0.158	-0.732	-0.34	0.307	-1.799	0.671	0.124	0.058	0.167	1.045	0.017	0.097	-0.394	-1.105	-0.146	-1.094	-0.166	-1.33	0.535	2.394	-0.401	-0.106	0.171	-0.184	1.839	-0.166	-0.364	0.861	-0.464	0.862	-0.773	0.959	-0.338	-0.563	-0.122	1.256	-0.841	-0.575	0.479	-0.691	0.613	-0.615	-0.413	-0.19	-0.493	-2.741	-0.644	-2.578	0.83	-2.806	-0.518	-0.147	0.003	-4.169	0.206	-0.184	-0.764	-0.123	-0.26	-0.11	-0.366	-1.839	2.481	0.724	1.05	0.533	0.245	-1.135	-0.906	-0.977	0.625	-0.338	-1.009	-0.269	0.997	0.784	-0.177	-0.404	-2.938	0.045	0.068	-0.144	-0.278	0.019	-0.151	-0.918	-1.104	0.57	-3.327	-0.247	-0.379	-3.197	0.146	0.016	-2.603	-0.032	-0.296	0.019	-3.225	0.236	-0.109	-0.733	-0.158	0.291	-0.179	0.14	-0.19	0.188	-0.232	-0.738	-0.656	0.254	0.029	0.867	0.138	0.507	-0.209	-0.737	-0.604	0.379	-0.135	0.583	-1.502	-0.178	-0.189	-0.301	-0.963	0.378	-0.128	0.831	0.072	-0.831	0.593	-1.793	-0.319	-0.674	0.141	-0.102	-0.106	-0.178	-0.698	0.467	-0.005	-0.072	-0.937	1.879	0.234	-0.035	-0.083	-0.506	-0.238	-0.273	-1.234	2.164	-1.341	0.903	0.847	-0.217	0.123	0.275	-0.274	0.273	0.151	-0.448	2.061	-0.695	-0.189	0.097	-0.285	0.131	1.697	0.367	0.038	-0.156	-0.578	-0.194	0.641	0.242	0.835	0.161	-0.188	0.858	0.008	-0.001	-0.143	-0.19	-2.047	-0.182	-0.806	-0.163	4.262	9.771	-0.088	-0.764	1.205	-0.096	-0.467	0.613	0.749	1.635	-0.035	1.149	-0.249	-0.858	-2.218	-0.299	0.02	-0.56	-0.198	-0.327
X38178	X33013	0.051	1.558	-0.168	1.156	0.036	0.799	-0.409	0.035	0.396	0.075	3.802	1.025	-1.408	0.015	0.07	-0.923	-1.44	0.472	-0.521	-0.196	1.945	-0.18	6.232	-0.221	-0.665	-0.267	0.12	0.058	-0.249	7.32	-2.539	-1.573	-0.035	0.459	-0.057	-1.98	-0.073	-1.097	0.101	3.223	-1.83	-0.913	0.036	-0.065	0.05	-0.024	-7.219	1.748	0.747	-0.422	-1.79	0.138	0.246	0.384	0.643	-0.09	-0.004	0.037	2.657	0.041	-0.989	0.081	-0.338	-0.136	-0.328	1.051	0.748	0.008	-0.343	-1.245	-0.181	-0.2	0.588	-1.578	0.808	1.948	-0.042	0.035	0.405	1.2	-0.183	0.191	-0.012	0.209	0.552	-0.145	0.88	-0.057	1.688	-0.586	0.021	-0.04	-0.336	-0.622	1.851	-1.524	-1.714	-1.131	0.221	-0.06	0.331	0.041	-0.058	0.425	-0.492	0.227	-0.133	-0.286	-0.776	0.069	-0.128	-0.325	-1.024	-0.277	-0.082	-0.677	-0.452	-0.044	0.684	-0.127	-1.415	0.33	-0.031	-0.649	0.213	-1.669	0.038	0.894	0.112	0.019	-4.886	-0.195	-1.819	-0.638	0.009	1.168	0.335	0.5	1.395	0.493	0.346	-0.437	-0.333	-0.506	-0.083	1.173	-0.017	1.698	-2.653	0.069	0.79	0.188	-0.083	-0.56	0.914	1.29	-0.615	0.029	0.317	1.099	0.622	1.241	-0.155	0.895	-0.7	0.036	1.207	-1.463	-0.01	-0.134	0.1	0.012	0.972	-0.369	0.632	1.257	-0.753	-0.603	0.19	0.55	1.045	-0.233	-1.123	0.247	1.058	-0.116	1.26	0.327	0.675	-0.625	-1.862	0.584	-1.345	1.037	-0.875	-2.156	0.6	-0.586	1.045	0.157	0.901	0.382	0.771	0.26	0.515	0.061	3.04	0.721	0.506	0.356	-0.128	-0.955	4.788	1.009	-0.075	0.59	-0.364	0.177	1.208	0.303	1.573	-0.115	-0.102	-0.515	-1.561	0.996	0.041	-0.804	0.217	-0.164	-0.072	0.073	-0.69	-1.996	0.037	1.35	1.076	-0.272	-0.839	0.384	0.429	1.179	-0.432	-1.491	-0.966	-0.214	-1.496	0.592	-0.861	-1.932	-1.121	-0.244	0.093	-0.226	0.908	0.018	0.902	0.607	1.157	1.275	-0.114	-0.224	0.477	0.052	-0.445	-0.135	0.055	-0.286	0.084	-3.082	-0.562	0.064	0.116	0.04	-0.308	-0.566	0.692	-0.729	0.924	0.049	-0.298	-0.011	-0.661	0.952	-0.366	1.263	0.213	0.038	0.462	-0.064	-1.082	-0.833	0.31	0.381	0.117	-0.484	0.076	-0.801	0.405	0.034	0.007	0.493	0.084	-0.15	-0.527	-0.136	-0.118	0.1	0.05	0.025	0.195	0.914	0.204	0.042	0.084	-2.519	-0.6	0.137	-0.146	-0.101	0.49	-0.138	0.106	-1.024	1.153	0.073	0.804	0.419	-0.057	-0.03	0.228	-0.262	0.124	-0.206	0.018	-0.182	0.678	0.021	0.144	-1.294	0.417	-0.149	0.668	-0.009	0.03	0.774	0.067	-1.068	-0.144	0.194	0.083	0.031	-0.508	0.373	0.425	0.318	-0.083	-0.533	0.039	0.676	-0.084	-2.201	1.014	0.221	-0.591	0.874	-0.526	-0.321	0.63	0.602	0.385	0.06	0.081	-1.264	0.858	0.401	0.219	0.193	0.755	-0.659	0.185
X38178	X47101	-0.19	0.89	-0.306	0.414	-0.174	0.51	-0.104	-1.003	-0.74	0.036	0.536	-0.854	0.641	0.101	0.426	0.005	0.751	-0.288	0.073	-0.092	-0.962	-0.053	-1.915	-0.243	1.534	-0.163	-0.693	-0.153	-0.047	-2.439	1.798	0.309	-0.156	0.871	-0.082	-0.062	-0.31	-1.29	-0.041	-0.587	1.105	-0.682	-0.071	-0.216	-0.234	-0.054	1.122	-2.014	0.912	-0.32	1.014	0.229	-0.404	0.222	-0.205	-0.189	-0.171	-0.19	-1.625	-0.166	-1.188	-0.202	1.529	-0.145	0.019	-1.539	-1.606	-0.092	-0.51	0.201	-0.179	0.609	-0.049	-0.016	-0.268	-1.134	-0.114	-0.194	-1.551	-0.996	-0.145	-0.208	0.104	0.251	-1.194	-0.021	-1.051	-0.172	-1.084	-0.429	-0.071	0.024	-0.466	-0.512	-0.171	-1.667	0.741	0.558	-0.664	-0.231	-0.164	-0.052	-0.328	-0.971	0.033	0.789	-0.193	-1.074	-0.633	-0.016	-0.11	0.29	-0.449	-0.434	1.965	-0.875	-0.383	0.421	-0.628	-0.163	0.393	0.324	-0.093	-0.942	-0.106	-1.784	-0.082	0.284	-0.122	-0.133	1.011	-0.319	-1.062	-0.645	-0.187	-0.581	0.331	-0.818	-1.128	0.828	-1.962	0.114	-0.399	-1.041	0.124	-2.448	1.22	-0.697	1.351	-0.02	1.585	-0.812	-1.269	1.041	0.533	-0.061	-0.722	-1.454	-0.008	-0.058	-0.434	-0.017	-0.638	-1.54	-0.434	1.623	-1.065	-1.071	-1.584	-2.182	-0.16	-0.187	-0.893	-0.18	-1.382	-3.169	0.938	0.12	-0.28	-0.461	-1.348	-0.356	-0.384	1.264	-0.318	-0.237	-0.884	0.164	-0.499	-0.231	1.837	-1.133	-1.831	-0.042	0.222	-0.311	-0.189	0.433	-2.239	-0.164	-1.387	-0.714	-0.747	-0.185	-0.475	-0.195	-1.912	-0.982	-0.04	-0.085	-0.422	-0.533	6.373	-0.677	-0.202	0.557	-0.899	-0.625	-1.802	-1.35	-3.957	-3.245	-0.222	-1.715	-0.145	-0.821	-0.168	-0.126	-0.038	-0.213	-0.248	-0.637	1.405	0.258	-0.195	0.357	1.417	-0.112	0.537	-0.322	0.294	-1.679	-0.275	-0.803	0.278	0.445	-0.759	-0.17	-0.593	1.133	-1.038	-0.289	-0.247	-0.234	-0.091	-0.175	0.401	-0.258	1.426	0.013	-0.285	0.403	0.142	-0.03	-0.178	-0.624	-0.181	-0.211	-0.196	-1.441	-0.863	0.069	0.309	-0.184	-0.329	-0.222	-0.658	-0.93	1.179	-0.223	0.78	-0.298	-0.858	0.595	-0.326	0.57	0.521	-0.19	-0.383	1.133	-0.31	-0.528	-0.049	1.333	-0.219	-0.818	-0.122	-0.647	-0.195	-0.194	1.003	0.547	-0.543	-0.674	0.061	-0.182	0.891	-0.57	-0.19	-0.196	0.049	-0.851	-0.71	-0.09	0.118	-0.171	2.435	-0.212	-0.377	-0.324	0.097	-0.255	-0.138	1.501	-0.247	0.404	0.996	0.138	-0.217	-0.384	-0.419	-0.083	0.261	-0.327	-0.469	1.929	-0.943	-0.099	0.029	-0.748	0.612	0.027	0.359	-0.116	-0.166	-0.42	-0.045	-0.66	-0.437	0.886	-0.791	-0.107	-0.368	-0.153	-0.069	-0.168	-0.226	-1.075	-0.167	0.501	-0.793	1.199	1.354	-0.064	0.346	1.103	-0.235	-0.738	-0.348	0.146	0.417	-0.196	-0.035	-0.226	0.702	-0.426	-0.153	-0.365	-0.199	0.393	-0.351
X38178	X37431	-0.075	2.119	-0.172	6.47	-0.047	-0.931	-0.103	-0.78	0.648	0.091	-1.254	-0.876	0.261	0.001	-0.04	0.368	0.553	1.021	0.502	-0.744	-0.436	-0.053	-1.335	-0.304	0.549	0.022	-1.032	-0.035	1.199	-0.842	0.831	-1.556	-0.099	-1.194	-0.046	-0.467	0.162	-0.754	0.034	-1.879	1.024	-1.053	-0.048	-0.129	0.06	-0.007	0.709	-2.057	0.449	-0.567	0.459	0.178	0.45	-0.534	0.648	-0.125	0.145	-0.069	-0.82	-0.07	-0.486	-0.066	-0.192	-0.139	0.114	-1.431	-1.514	-0.069	-0.164	0.962	-0.274	0.52	0.32	-0.423	-1.375	-1.187	-0.107	-0.047	-1.715	-0.816	-0.042	-0.293	0.14	-0.169	0.618	-0.166	-0.625	-0.091	-0.707	-0.183	-0.057	-0.044	-0.426	-0.575	-1.098	-1.387	0.496	0.481	-0.284	-0.211	-0.627	-0.006	-0.568	0.511	0.211	-0.79	-0.155	-0.454	-0.708	0.035	1.412	0.846	-1.461	0.047	-0.142	-0.442	-0.512	0.25	0.248	-0.163	0.36	-0.11	-0.019	0.15	-0.156	-1.896	-0.06	-0.036	-0.115	0.024	-2.221	-0.067	-0.011	-0.467	-0.047	-0.354	0.088	-0.468	-0.393	-1.137	-2.193	0.723	-0.209	-0.967	-1.971	1.236	0.364	-0.77	1.135	-0.083	0.776	0.161	-0.315	-0.564	-1.981	1.546	0.044	0.086	0.013	0.849	0.619	-1.507	2.109	0.482	-0.804	0.13	-1.022	-1.972	0.329	0.788	-0.131	-0.034	-0.45	0.107	0.195	1.608	0.764	1.208	-0.16	0.365	-1.391	-0.432	0.879	-0.357	0.652	0.092	-0.725	0.373	-0.407	0.312	-2.169	0.485	1.495	1.191	-0.015	1.431	-0.788	0.681	1.339	0.323	0.387	-0.451	0.377	-1.379	-0.334	-0.082	-1.974	-0.612	0.531	0.565	-1.704	0.637	-2.065	-0.368	-0.257	-0.322	0.984	-1.053	-0.365	0.165	2.074	-0.376	0.102	0.658	0.125	-0.798	-0.056	2.097	0.055	0.441	-0.184	-0.685	2.083	0.41	-0.041	-1.437	0.017	-0.462	0.463	0.259	-0.974	0.496	-0.101	0.261	-1.896	1.617	-0.71	0.496	-0.666	1.374	-0.895	-0.519	-0.257	-0.234	1.004	-0.045	0.389	0.128	0.458	-1.238	0.03	0.322	-1.537	-0.078	0.894	-3.122	-0.076	-0.067	-0.041	-2.169	-1.35	0.066	-0.926	-0.069	0.012	-0.207	1.48	-0.184	0.133	-0.114	0.155	-0.046	0.292	-0.451	0.02	-0.375	0.315	-0.124	-0.215	1.537	-0.913	0.845	-0.932	-0.564	-0.02	0.163	-0.146	2.243	-0.12	-0.063	-0.513	-0.386	0.74	-1.291	1.287	0.189	0.98	-0.069	0.073	-0.066	-2.103	-0.376	0.775	-0.013	0.093	0.66	1.78	-0.121	-0.231	-0.764	-0.126	-0.16	-0.145	-0.559	-0.261	1.139	-1.86	-0.082	-0.098	-0.25	-0.653	0.534	0.039	0.318	-0.261	-1.219	-0.686	-0.242	-0.122	-0.447	-0.132	-0.124	-0.008	1.827	-0.035	-0.425	-0.031	0.004	-1.596	-0.684	0.068	-0.075	-0.438	-0.646	-0.683	-0.382	-0.138	-0.236	0.093	6.473	-0.693	-0.395	7.948	0.208	0.203	0.811	-0.651	-0.809	-0.009	0.481	0.235	-0.086	-1.836	-0.071	0.069	-0.271	0.075	-0.128	-0.522	0.256	0.049
X38178	X39732	-0.076	2.032	0.031	0.196	0.071	-0.582	0.709	0.966	-0.854	-0.061	2.531	0.338	1.354	0.293	0.333	0.713	0.875	-0.891	0.387	-1.711	1.208	0.076	-3.323	0.387	-1.836	0.418	-0.136	0.391	0.327	1.47	1.587	-0.814	0.378	0.987	0.354	-0.046	0.122	2.065	0.377	1.504	2.675	0.671	0.363	0.306	0.298	0.243	0.856	3.826	0.242	-0.249	-0.881	0.457	0.799	0.905	0.512	0.182	-0.33	0.073	1.762	0.035	0.295	0.348	0.26	0.405	0.383	-2.367	0.121	0.376	0.434	0.155	0.11	0.644	0.816	0.191	1.076	0.008	0.342	0.178	0.863	-1.278	0.312	0.434	0.329	0.31	0.788	-0.827	-0.179	0.292	1.291	0.589	0.302	0.164	0.466	-0.976	0.631	0.186	0.409	-0.541	0.431	0.387	-0.141	0.31	-0.641	0.905	0.337	0.907	-0.181	0.954	-0.462	0.38	0.36	0.076	1.323	0.337	0.314	0.704	-0.69	0.003	0.932	0.098	-0.316	0.166	0.368	0.738	0.361	0.114	0.354	-0.983	0.379	0.11	-0.822	-0.278	-0.111	-0.073	0.348	0.16	0.314	0.553	0.152	0.307	1.223	0.381	0.268	1.048	-0.107	0.317	0.394	-0.726	-2.804	-0.141	-1.233	1.468	0.34	-0.871	0.878	0.0	0.233	-1.137	0.309	1.175	0.472	-0.039	1.622	1.174	-1.111	0.373	0.476	1.005	0.964	0.772	0.119	0.355	1.013	0.51	0.87	-0.255	0.868	0.319	-0.002	0.686	1.333	0.451	0.434	0.322	1.346	0.225	0.646	-1.229	-0.489	0.394	4.755	0.259	0.879	1.135	0.839	1.227	0.831	0.883	0.997	0.483	1.045	-0.161	1.034	-0.065	0.546	0.311	-0.911	0.976	0.264	0.738	0.732	0.615	0.328	1.295	-0.268	-0.845	-0.54	0.648	-2.537	1.02	1.356	0.57	0.054	0.501	-1.04	1.375	0.255	1.302	0.431	0.37	0.416	0.491	0.422	3.915	0.078	1.624	0.215	1.206	-2.583	0.362	1.769	0.961	0.476	-3.183	1.874	0.266	2.242	-0.239	-0.342	2.983	-0.523	0.48	0.08	0.42	0.2	0.204	1.383	0.139	0.442	-0.971	0.411	0.546	-0.57	0.373	0.302	0.079	0.347	0.189	0.141	2.217	0.826	0.383	0.543	0.343	0.426	-0.316	-3.403	-0.053	1.205	-0.268	0.298	0.299	0.582	0.699	0.277	0.922	1.011	-0.089	-0.041	-0.689	0.778	0.989	0.688	1.059	0.379	0.711	0.237	0.018	0.583	0.374	-0.083	0.327	0.159	-0.236	-2.013	-0.997	0.68	0.795	0.377	0.238	0.455	-0.526	0.178	0.334	0.244	0.813	1.543	0.353	0.484	0.442	0.599	0.306	0.586	0.826	-0.424	-0.278	0.217	0.646	0.33	0.557	-0.596	0.362	0.42	0.525	0.617	1.655	-1.305	-0.45	0.065	-0.683	0.923	0.417	0.135	0.345	0.118	-0.06	0.386	0.854	0.336	0.329	1.477	0.374	0.466	0.369	0.549	0.331	-0.106	0.707	0.289	2.897	-0.06	4.719	1.941	0.353	0.764	1.151	0.913	0.412	0.635	0.627	1.419	0.377	1.242	2.61	0.189	2.09	0.381	0.457	-0.382	0.377	0.473
X38178	X42092	0.182	1.063	0.296	-0.24	0.067	-1.528	0.674	0.346	0.385	0.357	-1.916	0.253	1.057	0.419	0.417	0.764	0.897	0.083	0.061	0.639	0.965	0.291	1.681	0.156	-1.404	0.481	-0.279	0.388	0.626	3.237	-1.289	-0.435	-0.004	1.545	0.355	-0.51	0.144	1.661	0.039	0.481	5.559	0.998	0.417	0.414	0.428	-0.065	0.681	-0.043	0.15	0.169	0.163	0.421	0.531	1.327	-0.264	0.391	0.264	-1.312	1.634	0.409	-0.081	0.353	0.524	0.327	0.447	-0.407	0.8	0.405	0.576	0.613	0.125	0.54	0.757	0.373	0.517	-0.464	0.231	0.116	1.963	-0.579	0.363	0.318	0.315	0.288	0.481	0.307	0.744	0.331	1.154	0.716	0.355	0.288	0.473	0.063	0.163	1.135	-0.645	0.512	0.598	0.075	0.374	0.417	-0.103	0.095	-0.028	0.334	-1.87	1.363	-0.056	0.146	0.481	0.601	1.264	0.45	0.422	0.6	-0.092	-0.044	0.801	0.417	0.733	0.064	0.388	0.785	0.192	-0.557	0.328	-0.155	0.429	0.374	0.135	0.096	0.684	-0.129	0.418	0.719	-0.739	0.588	0.584	0.163	2.443	0.362	0.459	0.651	-0.588	1.47	-0.02	0.076	-9.158	0.316	-1.663	0.219	-1.023	0.203	0.75	0.202	0.478	-0.759	0.196	-0.373	0.796	0.331	2.11	0.36	0.857	0.4	1.017	0.31	0.379	1.188	0.327	0.39	1.027	0.179	0.407	1.379	-0.019	0.036	0.413	0.755	0.704	0.458	0.408	0.128	0.52	-0.969	0.921	0.481	-0.453	0.471	2.479	0.747	1.272	0.766	0.188	1.853	0.2	-0.048	1.326	0.514	1.395	0.149	0.482	-3.397	0.571	0.377	0.954	-0.173	-0.721	0.749	0.488	0.644	-0.985	1.171	0.462	0.069	0.79	0.731	1.123	0.94	2.669	0.768	0.17	0.761	0.901	1.111	0.281	1.072	0.354	0.454	0.315	0.524	-0.177	3.721	0.419	1.592	0.109	1.179	-0.25	0.706	1.62	1.069	0.504	-0.002	2.442	0.47	3.639	-0.724	-0.542	3.922	0.138	0.567	0.423	0.454	-0.835	0.321	1.477	0.233	0.915	-0.637	0.359	0.614	0.925	0.002	-0.421	1.037	0.421	0.442	0.412	-0.565	1.724	0.387	0.621	0.064	0.509	-0.169	1.675	0.344	1.238	0.436	0.829	-0.093	-0.294	0.598	0.738	1.654	1.07	0.408	0.774	-0.2	-0.083	-1.823	0.413	1.062	0.271	0.218	0.63	0.539	0.676	0.185	0.456	0.683	0.662	0.718	-0.992	-1.083	0.88	0.697	0.412	0.313	0.95	-0.182	0.158	0.31	0.396	0.651	0.124	0.435	0.384	0.244	0.049	0.28	0.584	0.703	-0.4	-0.338	0.776	0.638	0.316	0.586	-1.152	0.374	0.135	0.447	0.399	2.087	-0.095	0.435	0.333	-1.446	0.954	0.453	0.604	0.686	0.173	-0.707	0.432	0.706	0.539	0.663	0.44	0.341	0.151	0.538	0.614	0.517	0.43	0.825	0.245	-0.348	0.007	4.026	-0.704	0.468	0.601	0.945	0.702	0.369	0.312	0.401	0.612	0.185	0.491	2.322	0.973	2.03	0.328	0.477	0.017	0.58	0.48
X38178	X52604	-0.021	1.345	-0.139	2.932	-0.032	-1.501	-1.041	0.126	0.503	-0.402	3.416	-1.166	-1.903	0.012	-0.066	-0.083	0.549	0.201	-0.553	0.19	0.498	-0.02	4.427	0.382	-1.019	0.079	-0.021	-0.213	0.21	-0.956	-1.254	-0.003	-0.051	0.112	-0.024	0.286	-0.048	0.188	-0.138	-0.117	0.406	-0.989	-0.025	-0.069	-0.044	-0.023	-0.105	2.63	-0.443	-0.179	0.585	0.208	0.421	0.945	-1.29	0.015	0.175	-0.033	0.253	-0.025	-0.843	-0.004	0.324	-0.044	0.159	-0.307	0.478	-0.0	0.776	0.917	-0.286	0.279	-0.223	-0.58	-1.833	-0.869	0.003	-0.032	-0.004	-0.042	-0.013	-0.338	0.051	-0.006	-0.078	-0.16	0.028	0.019	0.173	1.108	-0.029	0.019	-0.069	0.486	-0.966	-1.099	-0.951	-0.602	-0.163	-0.059	-0.227	0.024	0.119	-0.218	0.221	-1.287	0.06	-0.254	0.693	-0.057	-0.343	-0.092	-0.371	0.87	-0.14	-0.173	-0.307	-0.297	0.42	-0.118	-0.174	0.223	-0.021	1.181	0.038	-2.244	-0.01	0.646	0.063	-0.01	-1.371	-0.186	0.484	-1.57	-0.033	0.419	-0.17	0.207	1.361	-0.312	-0.67	0.386	0.932	0.989	-0.866	0.633	-0.085	0.779	0.866	-0.062	-0.848	0.378	0.526	0.461	0.45	-1.336	-0.305	-3.364	-0.082	-0.595	-0.754	-2.62	1.737	-0.382	-0.875	-0.043	-0.037	0.53	0.861	-0.08	-0.054	-0.02	-0.733	-0.042	-0.168	1.431	-0.7	-0.308	0.117	0.164	-0.779	0.202	1.341	-0.486	-0.01	0.109	-0.636	-0.087	0.044	0.384	2.473	0.2	1.531	0.196	0.541	1.554	-0.714	0.022	-0.469	0.234	1.046	0.124	1.014	0.226	0.021	0.055	-1.185	0.002	-0.218	0.393	-0.805	0.445	0.399	-0.171	-0.114	-0.537	-0.693	0.274	-0.297	0.274	1.178	-1.21	0.112	-0.149	-3.888	0.375	-0.026	-0.493	0.166	0.318	-0.183	0.341	-0.115	0.457	-0.033	-0.146	-0.29	0.721	0.765	-0.638	1.405	0.622	-0.127	7.096	-1.631	1.096	1.242	-0.945	1.193	-1.83	-0.837	-0.05	0.081	-0.211	-0.93	-0.056	0.089	-1.884	-1.404	-1.987	-0.361	-0.174	-1.045	0.031	0.007	-0.286	0.024	0.334	-0.065	-5.71	-1.113	-0.115	-0.707	-0.029	0.201	-0.661	0.303	-0.857	0.001	-0.171	-0.031	-0.823	-0.844	0.079	0.509	0.039	0.942	-0.127	-0.764	-0.698	-0.329	0.128	0.209	-0.481	-0.106	-1.414	-0.911	-0.574	-0.327	-0.003	-0.45	-0.156	-2.137	-0.044	-0.567	-0.164	0.09	-0.521	-0.012	-0.038	-0.953	-0.573	-0.383	0.05	0.422	-1.651	3.581	0.158	-0.303	0.306	-1.332	-0.31	-0.502	-0.8	2.049	0.603	1.009	0.066	-0.137	-0.401	0.189	-0.231	0.631	0.418	-0.541	2.049	0.493	0.117	0.361	-0.342	0.675	0.04	0.903	-0.278	0.053	0.323	0.162	0.148	-0.988	1.216	-1.022	-0.045	-0.604	-0.054	-0.251	-0.598	-0.21	0.957	0.024	-2.79	-1.113	3.769	4.385	0.203	-0.357	2.034	-0.809	-0.481	0.261	-0.492	1.749	0.015	-0.876	-0.264	0.274	-2.453	0.033	0.715	0.269	0.389	0.116
X38178	X44877	0.064	-0.85	-0.033	1.201	0.056	-1.209	-0.336	0.36	-0.02	-0.27	2.029	-1.644	-1.435	0.071	0.047	-0.105	0.268	-0.38	-0.642	0.676	0.403	0.058	2.309	0.41	-0.277	0.096	0.143	-0.061	0.112	0.483	-0.871	0.824	0.069	1.648	0.057	0.293	0.061	-0.251	0.006	-0.298	-0.364	-0.927	0.026	0.01	0.062	0.047	0.385	0.221	-1.247	-0.132	1.038	0.113	0.362	0.474	-0.961	-0.031	0.052	0.046	-0.017	0.058	-0.287	0.081	0.111	0.092	0.139	-0.558	0.352	0.055	0.612	1.215	-0.116	0.281	0.08	-0.145	-1.365	-0.663	0.09	0.042	0.014	0.018	0.077	-0.398	-0.059	0.163	-0.125	-0.17	0.266	0.11	0.378	0.286	0.056	0.095	0.31	0.39	-0.507	-0.778	-0.903	-0.829	-0.228	0.031	-0.503	0.052	-0.104	0.01	0.228	-0.132	0.092	0.234	-0.077	0.074	0.028	-0.666	-0.037	0.463	-0.07	-0.693	-0.03	-0.474	0.452	-0.004	0.662	-0.091	0.045	0.883	0.044	-1.08	0.051	0.11	0.1	0.052	-1.982	0.003	-0.448	-0.599	0.04	0.005	-0.132	0.66	0.383	-0.253	-0.131	0.524	0.171	-0.194	-0.597	1.145	0.01	0.018	1.993	0.031	-0.702	0.746	0.265	0.146	0.698	-1.606	-0.756	-3.765	-0.124	-0.657	-0.377	-2.445	2.821	-0.111	-0.62	0.028	-0.52	-0.349	0.525	0.04	0.059	0.051	-0.366	0.285	0.281	0.227	0.661	-0.132	0.154	0.44	0.595	0.348	1.006	-0.343	-0.961	0.173	-0.569	0.129	-0.505	0.271	4.264	-0.292	0.902	0.357	0.599	1.522	0.07	-0.744	0.674	0.015	1.296	-0.082	0.999	0.394	0.016	-0.02	-1.185	-0.16	-0.149	0.607	0.088	0.813	1.628	0.201	-0.221	-0.187	-1.096	0.253	-0.618	0.125	1.976	-0.785	0.141	0.366	-3.792	0.129	0.051	0.156	0.034	0.104	-0.102	0.166	1.228	1.369	-0.167	0.013	0.198	1.993	1.633	-2.037	0.344	1.701	-0.164	4.677	0.111	1.023	2.19	0.147	0.626	-0.382	0.092	0.12	0.167	0.036	-1.417	0.038	-0.159	-3.8	0.516	-0.937	-0.083	-0.235	-2.502	0.056	0.11	0.022	0.054	0.263	0.093	-4.122	-4.094	0.018	0.114	0.045	0.516	-0.613	0.522	-1.241	0.561	-0.034	-0.07	-1.081	-0.279	1.201	-0.039	1.23	0.769	-0.106	-3.218	-0.341	-0.052	0.723	1.245	-3.06	0.069	-0.492	-2.508	0.12	0.48	0.032	0.053	-0.184	-3.59	0.167	0.547	0.38	-0.797	-0.019	0.062	0.036	-0.757	-0.244	-0.012	-0.009	0.219	-0.213	4.252	0.148	0.006	0.179	-0.462	-0.622	-0.059	0.028	0.88	-0.367	0.517	0.482	0.075	-0.224	0.154	0.073	0.424	-0.099	-0.423	3.16	0.466	0.043	0.276	-0.618	1.23	0.32	0.779	0.015	0.072	0.268	0.134	0.172	-0.768	1.154	-0.122	0.029	-0.509	-0.883	0.128	-0.814	0.004	0.193	-0.075	-1.447	-0.886	5.665	8.756	0.261	0.467	2.421	-2.147	0.18	0.405	0.364	1.673	0.073	0.972	1.014	-0.055	-0.055	-0.194	0.171	0.57	0.111	0.376
X38178	X39835	0.055	-0.65	0.09	0.036	0.114	-0.75	0.693	0.18	0.13	-0.441	-2.797	-0.715	0.347	0.125	0.122	0.024	0.303	-0.834	-0.297	-1.513	1.807	0.046	1.616	-0.327	-2.509	0.386	0.187	0.144	0.459	-0.362	0.644	-0.838	-0.06	-1.491	0.114	-0.375	-0.518	2.892	0.109	2.787	-3.625	0.166	0.038	0.114	0.168	-0.127	0.895	5.196	-0.247	-0.214	-2.543	0.178	0.211	-1.39	0.886	0.022	-0.092	0.042	2.51	0.113	-0.124	0.132	-0.494	0.245	0.211	-0.134	-0.596	0.114	0.649	-0.202	-0.241	0.3	0.185	-0.092	1.111	-0.304	-0.07	-0.005	0.377	-0.405	-0.076	0.168	-0.186	0.158	0.049	-0.471	-1.242	0.084	1.262	0.869	-0.021	0.13	0.242	-0.907	-0.092	1.956	3.12	-0.892	-0.247	0.061	-0.288	0.055	-0.699	0.766	0.153	-0.801	-0.199	1.293	-0.222	0.125	0.24	-0.785	1.418	0.536	0.057	-0.686	-0.659	-0.816	0.942	0.149	-2.088	-0.144	0.098	1.169	0.106	-1.372	0.099	-1.851	0.119	0.078	0.375	0.095	-1.183	-0.659	0.081	0.53	-0.172	0.619	-0.609	0.33	2.086	-0.588	0.636	1.139	-0.949	1.383	0.176	-0.574	-1.75	-0.005	-1.123	1.611	0.839	-0.817	0.802	-0.79	0.23	-1.453	0.125	1.295	0.857	-0.465	1.638	-0.814	-1.021	0.116	0.274	0.316	0.435	0.64	0.058	0.099	2.19	0.51	0.254	0.229	-0.146	0.071	-0.088	0.486	-0.09	0.145	0.111	0.239	-0.136	0.192	-0.397	-0.017	0.01	-0.164	5.781	0.18	0.909	1.066	0.516	1.38	0.828	0.886	0.797	0.23	1.012	-0.442	1.06	0.494	0.435	0.114	-0.057	0.152	-0.038	0.718	0.028	-0.242	3.3	0.76	0.289	-0.047	-1.322	0.509	-2.123	1.044	0.263	0.913	-0.005	-0.377	-0.213	1.204	0.113	0.339	0.296	0.084	0.154	0.323	0.109	-2.977	0.103	1.834	-0.415	1.722	-1.962	0.122	1.305	-0.059	0.446	-2.635	3.819	-0.559	3.469	-0.809	0.536	1.635	1.08	0.116	0.147	0.192	-0.124	0.108	0.135	-0.678	0.468	1.735	0.158	0.775	-0.241	0.071	-0.806	0.024	0.119	0.109	0.108	-4.691	-1.95	0.163	0.084	0.112	0.487	-0.19	1.049	-1.065	0.472	0.188	0.249	0.206	-0.964	1.586	0.005	0.494	1.034	0.111	-0.066	0.071	-1.588	0.57	0.671	-0.102	0.155	0.584	0.635	-1.401	0.996	0.114	-1.562	-0.04	1.004	-0.116	-2.946	-1.134	-0.497	0.788	0.115	0.074	0.582	-1.404	0.137	0.101	0.022	-0.101	2.41	0.059	0.141	0.565	0.676	-0.207	0.295	0.492	-0.964	-1.118	0.077	0.625	0.112	-0.665	-0.193	0.164	0.15	0.13	-0.601	1.239	-1.183	0.336	0.176	-0.955	0.332	-0.223	0.283	0.491	0.086	-0.6	0.019	0.598	0.047	0.128	1.624	-0.016	1.292	-0.292	0.586	0.147	-0.128	1.214	-0.05	-5.503	-0.529	3.632	3.024	0.172	0.194	0.385	-0.955	0.289	0.187	0.83	0.41	0.049	0.62	1.905	1.179	-2.82	0.298	0.178	-0.589	-0.271	0.247
X38178	X1759	0.103	-1.389	0.057	1.114	0.088	-0.05	-0.61	0.164	0.463	0.139	2.201	-0.729	-1.249	0.111	-0.039	0.116	0.405	-0.168	-0.742	1.009	0.092	0.103	2.5	0.428	-0.424	0.06	1.405	-0.136	-0.018	0.419	1.028	0.307	0.119	0.869	0.1	0.043	-0.292	0.32	0.107	-0.362	3.175	-0.557	0.042	0.09	0.14	0.078	0.333	3.891	0.518	-0.085	-0.646	0.295	0.5	1.16	-1.182	0.005	-0.055	0.089	1.518	0.088	-0.34	0.105	0.163	0.126	0.129	-0.508	0.158	0.101	0.644	-0.549	-0.21	0.476	0.096	-0.077	-2.51	-0.344	0.101	0.101	0.78	0.487	0.137	-0.285	-0.019	0.182	0.098	-0.173	0.293	0.141	-0.88	0.362	0.096	0.106	0.212	0.602	0.037	-0.886	-0.81	-1.845	-0.568	0.061	0.438	0.064	-0.027	0.68	0.16	-0.386	0.081	-0.226	-0.118	0.104	-0.043	-0.546	0.427	0.396	0.13	0.396	-0.137	-0.673	0.17	0.167	1.353	0.135	0.102	0.772	0.251	-1.831	0.031	0.08	0.106	0.111	-1.088	-0.134	0.385	-1.108	0.086	0.053	0.04	0.368	0.346	0.321	0.777	0.718	-0.04	-0.21	-0.156	1.025	0.074	-1.05	-0.701	0.06	-0.431	-0.077	0.523	0.137	0.791	-1.668	-0.324	-6.336	0.051	-0.721	-2.339	-2.223	1.298	-0.135	-0.158	0.103	0.004	0.276	0.712	0.003	0.14	0.081	-1.007	0.443	0.24	1.224	0.168	-0.378	0.126	0.554	0.094	0.304	1.097	-0.151	0.506	0.188	-0.546	0.365	-0.538	0.287	4.177	0.046	0.929	0.341	0.561	1.198	0.176	-0.029	0.094	0.145	1.109	0.109	0.86	0.198	0.007	-0.083	0.228	-0.049	0.026	0.581	-0.132	0.251	2.233	-0.265	-0.018	-0.208	-1.525	0.371	-2.038	0.787	0.014	0.606	0.164	0.393	-3.769	0.773	0.071	-0.133	0.303	0.189	-0.267	0.708	0.608	2.099	-0.122	2.001	-0.547	0.835	-0.946	0.757	-0.527	1.749	0.467	2.468	0.111	0.845	1.925	-1.415	0.195	-4.462	-0.746	0.188	0.338	-0.381	0.39	0.067	-1.089	-4.753	0.612	-0.448	-0.262	0.142	-2.219	0.097	0.916	0.714	0.108	0.239	0.124	-2.514	-0.601	0.033	0.013	0.101	0.325	-0.0	1.231	-0.053	-0.07	0.066	-0.106	-0.752	-1.062	1.725	0.52	0.669	1.113	-0.141	-0.431	-0.229	1.588	1.119	0.713	0.454	-0.01	-1.001	1.694	-1.531	1.071	0.009	-0.888	0.207	-2.101	0.405	-3.918	-1.238	-0.735	-0.348	0.046	-0.122	-0.914	0.507	0.564	0.085	0.317	0.718	2.242	0.18	0.023	-0.092	0.075	-0.125	0.593	-1.629	1.472	-1.283	0.125	0.663	-0.158	0.105	0.416	0.018	0.404	0.558	0.217	2.055	0.034	0.193	0.228	-0.284	0.527	0.274	0.988	-0.304	0.075	0.55	0.172	0.3	-0.413	1.08	1.768	-0.037	1.398	0.761	0.62	0.227	-0.159	0.346	-0.047	-1.268	-0.063	4.076	5.228	0.248	-0.445	1.298	-1.052	0.103	0.306	0.212	1.679	0.071	1.423	0.429	1.273	-3.041	0.004	0.459	-0.305	0.185	0.407
X38178	X54979	0.105	-1.36	0.083	0.56	0.096	-0.106	-0.528	0.629	0.071	-0.099	1.789	-0.94	-0.799	0.127	-0.108	-0.091	0.225	-0.161	-0.638	0.245	-0.116	0.102	2.098	0.388	-0.132	0.089	1.811	0.029	0.006	2.927	0.493	0.14	0.119	1.082	0.1	0.3	-0.285	-0.731	0.058	-0.33	1.24	-0.704	0.056	0.105	0.152	0.054	0.083	2.763	-0.55	-0.253	1.061	0.288	0.292	0.155	-0.267	-0.001	0.028	0.073	1.226	0.103	-0.53	0.114	0.199	0.09	0.153	-0.503	0.518	0.082	0.511	1.109	-0.1	0.369	0.11	-0.312	-2.017	-0.764	0.113	0.083	1.256	0.416	0.141	-0.502	0.019	0.219	-0.383	-0.11	0.191	0.137	0.189	0.272	0.102	0.132	0.25	0.888	-0.599	-1.588	-1.759	-1.082	-0.557	0.073	-0.647	0.061	-0.062	0.664	0.189	-0.107	0.127	0.563	-0.096	0.114	0.273	-0.929	0.954	0.365	0.007	-0.772	-0.079	-1.048	0.036	0.135	2.29	-0.124	0.067	1.381	0.194	-1.872	0.06	0.19	0.128	0.106	-2.155	-0.256	0.26	-0.702	0.071	-0.204	-0.354	0.417	0.079	-0.37	-0.479	0.653	0.165	-0.067	-1.283	1.332	0.016	-0.212	1.657	0.026	-0.951	0.592	0.599	-0.285	1.171	-1.992	-0.668	-5.593	-0.318	-1.261	-0.41	-2.814	1.855	-0.112	0.127	0.086	-0.414	-0.324	0.641	0.655	0.105	0.066	-0.53	0.328	0.598	1.146	0.365	-0.466	0.131	0.685	0.995	0.368	1.032	-0.509	-0.448	0.189	-0.992	0.355	-0.725	0.336	3.663	0.055	1.185	0.43	0.78	1.814	0.532	0.291	0.607	-0.409	1.689	-0.015	0.988	0.267	-0.175	-0.182	0.144	0.391	0.308	0.866	0.009	0.838	1.66	0.23	-0.286	0.007	-1.112	0.47	-2.136	0.537	1.623	0.796	0.163	0.449	-4.508	0.145	0.089	0.192	0.315	-0.032	-0.037	0.28	1.045	1.992	-0.194	0.934	0.293	1.515	0.99	0.065	-0.402	1.104	0.121	3.154	0.65	1.039	3.165	-1.469	0.086	-2.172	-0.387	0.023	0.248	-0.015	-1.702	-0.049	-0.152	-6.494	1.539	-2.298	0.025	-0.008	-2.826	0.09	0.284	-0.635	0.102	0.269	0.122	-2.429	-2.048	0.115	0.094	0.102	0.308	-0.179	2.382	-1.183	0.252	0.055	-0.058	-0.913	-0.215	1.273	0.01	1.217	0.538	0.016	-1.486	-0.275	1.61	0.394	0.546	0.576	-0.02	-0.71	-1.551	-0.611	0.703	0.071	-0.256	-0.021	-1.749	0.62	-1.699	0.011	-0.506	0.183	0.092	0.052	-1.368	-0.051	0.478	0.038	0.124	0.752	3.903	0.168	-0.358	-0.586	-0.102	-0.258	0.496	-0.636	-0.68	-0.467	0.536	0.548	-0.018	-0.201	0.181	0.074	0.469	0.324	-0.117	3.433	-0.397	0.154	0.264	-0.274	0.613	0.263	0.638	-0.102	0.112	0.612	0.144	0.197	-0.323	1.084	0.892	0.015	-0.094	0.015	0.612	0.01	0.059	0.012	-0.048	-0.481	0.197	3.118	6.778	0.225	-0.006	1.539	-1.062	0.4	0.067	0.291	1.103	0.103	0.349	1.427	0.46	-0.395	-0.032	0.063	-0.022	0.084	0.381
X38178	X39730	-0.07	-2.393	0.221	2.009	0.124	-2.044	-0.086	0.236	0.427	-0.578	-3.455	-0.145	-1.352	0.098	0.157	0.069	0.294	-1.051	0.195	-1.876	0.344	0.004	-3.38	0.211	-1.453	0.408	1.067	0.145	0.106	2.427	0.761	-0.003	-0.122	-1.849	0.118	-0.21	-0.147	2.206	0.085	1.589	-4.485	0.29	-0.066	0.189	0.189	0.008	0.672	5.262	-0.282	-0.113	-1.925	0.095	0.319	1.175	0.996	0.099	0.064	-0.0	0.895	0.171	0.898	0.181	-0.642	0.19	0.25	-2.503	-0.511	0.147	0.472	1.434	-0.148	0.827	0.908	-0.014	1.259	-1.696	0.101	0.159	1.104	-1.447	0.068	-0.066	-0.329	0.17	1.127	0.155	1.216	-0.159	-1.604	0.115	0.035	0.057	0.291	-1.139	1.214	0.915	2.197	-1.691	-0.297	0.122	0.433	0.049	-0.04	-1.403	-0.081	-0.649	-0.288	-0.094	-1.414	0.053	0.548	0.242	1.615	0.41	0.197	0.476	-0.841	-1.207	1.062	0.236	-2.58	-0.28	-0.044	1.326	0.263	-1.774	0.169	-0.435	0.179	0.043	-0.908	0.053	-1.588	-0.449	0.172	0.881	-0.345	0.435	-1.686	-0.128	-0.992	0.682	0.435	0.829	-1.73	1.028	0.193	1.368	-0.812	0.171	-1.401	1.837	0.025	-1.03	0.802	0.204	-0.407	-1.561	-0.098	-0.247	0.379	-1.55	1.575	-0.061	-1.278	0.173	0.834	0.177	1.105	0.149	0.188	0.159	1.096	0.667	0.979	1.952	1.19	0.314	0.182	0.35	1.629	0.356	0.514	-0.794	1.649	0.178	0.197	0.213	-0.267	0.068	2.314	-0.017	0.993	0.696	0.938	1.042	0.928	0.996	0.89	0.487	1.406	-0.416	1.2	1.013	0.129	0.017	0.983	-0.264	0.376	0.418	0.276	-0.438	1.778	-0.24	0.228	0.065	-1.054	0.267	-1.302	1.181	2.028	-0.454	-0.017	0.458	-1.433	1.312	0.14	0.657	0.288	0.261	0.211	0.413	0.311	2.391	0.115	2.092	0.312	1.237	-0.725	-0.351	0.983	0.195	0.324	0.704	0.465	0.541	4.046	0.056	0.176	3.144	0.515	0.099	0.339	0.257	-0.243	0.171	-0.214	-1.012	1.976	-0.323	0.185	0.221	-0.397	0.091	0.074	-2.521	0.174	0.27	0.079	-1.002	0.54	0.171	-0.332	0.171	0.273	-0.052	0.949	-1.331	0.604	0.203	-0.051	0.3	-0.161	0.549	0.533	0.709	0.351	0.127	0.064	0.16	1.073	0.315	0.743	0.244	0.194	0.408	0.315	-1.739	1.124	0.156	-0.006	0.755	-0.272	0.383	-1.106	-0.703	-1.823	0.451	0.173	-0.003	1.185	-0.402	0.446	0.132	-0.037	0.17	3.641	-0.092	-0.075	0.089	0.093	-0.159	0.154	0.393	-2.146	0.209	0.05	0.69	0.2	0.399	-0.357	0.328	0.345	0.212	0.485	2.146	-0.314	0.172	0.256	-0.114	-0.048	0.262	-0.249	0.927	0.052	-3.27	-0.168	0.524	0.366	-0.259	1.852	0.173	0.23	0.382	0.266	0.173	-0.204	0.666	-0.099	0.449	-0.09	2.759	2.837	0.192	0.164	1.363	0.53	0.101	0.19	0.023	0.869	0.029	1.494	1.859	-0.383	1.469	0.079	0.295	-1.221	-0.039	0.414
X38178	X36845	0.012	-0.571	0.042	0.416	-0.053	0.175	-2.234	0.363	0.182	-0.067	-1.849	0.444	-0.462	0.082	0.011	-0.519	0.242	0.078	0.476	-1.033	2.046	-0.029	-1.144	0.442	-0.14	0.269	0.207	0.06	0.061	-0.614	-1.28	-0.325	-0.035	0.044	0.011	-1.206	0.088	0.765	-0.131	1.21	-2.353	0.262	0.014	-0.038	-0.042	-0.014	-0.945	8.283	0.164	-0.435	-0.46	-0.218	-1.599	-0.763	0.636	-0.011	0.021	0.023	0.924	0.021	-0.368	0.045	-0.351	-0.069	0.042	1.469	-0.13	0.012	0.221	-0.332	-0.027	-0.041	0.207	-0.483	0.805	-0.095	-0.056	0.018	2.277	0.14	0.04	0.035	-0.091	0.066	0.465	0.13	1.044	0.027	0.177	-0.596	0.015	0.044	0.182	-0.374	-0.12	-0.547	-0.061	-0.034	0.397	-0.241	-0.155	-0.003	0.267	0.839	-0.331	-0.788	-0.147	-0.592	0.209	0.014	0.115	-0.708	1.04	0.001	0.12	0.191	0.017	0.111	0.678	-0.046	-0.712	0.13	0.013	0.849	-0.005	-0.983	0.012	0.893	-0.16	0.049	-0.595	-0.018	0.227	-2.488	0.023	-0.053	0.148	-0.27	-0.256	0.096	-0.571	0.188	0.039	-0.149	-2.219	1.183	-0.079	0.986	-0.093	0.002	-0.776	1.191	-1.253	-0.571	0.107	0.956	-0.022	0.333	0.202	1.942	0.534	-0.344	1.586	-1.498	-0.708	-0.005	-0.347	-0.217	0.044	0.395	0.104	-0.105	0.365	-0.14	0.139	-1.373	-0.353	-0.183	0.177	0.28	1.049	0.01	0.156	0.154	-4.835	0.129	0.65	-0.282	0.531	0.158	-1.07	0.497	-0.353	1.042	-0.737	-0.182	0.592	0.636	0.278	-0.117	0.29	0.293	0.767	0.646	0.506	0.04	-0.112	0.503	0.277	0.314	0.273	-0.268	-1.435	-0.92	-0.203	-0.017	0.892	-0.006	0.192	0.755	1.6	0.327	0.046	-4.074	-0.078	0.682	0.02	-0.811	0.204	-0.178	0.068	-0.125	0.839	-1.96	-0.064	1.367	1.081	0.711	-0.699	0.506	0.797	1.188	0.13	-1.748	0.443	-0.396	4.019	0.584	2.592	-2.676	-0.348	0.389	0.227	-0.24	0.908	0.026	1.101	0.599	0.314	-5.601	-0.164	-0.164	-1.816	-0.147	-0.564	-2.149	0.041	-0.259	0.07	-2.98	-1.316	0.05	0.104	0.017	-0.321	0.38	-1.847	-0.737	0.924	-0.112	0.651	-0.475	-0.67	1.171	-0.475	-0.528	-0.458	-0.086	-0.004	-0.463	-0.093	-0.994	-1.022	-0.221	0.007	-0.632	1.149	-0.396	0.718	0.012	0.664	0.113	-0.156	0.527	-0.777	-0.874	1.086	0.014	-0.084	-0.112	0.757	0.343	0.052	0.027	0.251	1.381	1.422	0.123	0.329	-0.068	0.48	-0.152	-2.431	1.673	-0.315	1.311	0.026	0.443	-0.097	0.196	-0.208	-0.106	0.271	0.373	-0.424	1.405	-0.816	-0.083	0.178	3.357	0.963	-0.163	0.662	0.504	0.054	-2.0	0.177	-0.197	-0.205	0.724	1.201	0.022	0.943	-0.014	-0.73	0.014	-0.097	1.358	0.013	0.687	-0.377	-2.154	1.571	-0.315	-0.038	0.385	-0.664	0.44	0.623	0.594	1.139	-0.029	-0.409	-1.258	0.857	0.671	0.205	-0.03	0.751	0.009	-0.295
X38178	X33936	0.889	1.122	0.893	1.319	0.842	0.937	0.913	0.918	0.893	0.907	0.816	0.905	1.021	0.844	0.786	0.944	0.852	0.782	0.828	1.021	0.731	0.853	1.304	0.9	0.771	0.722	0.9	0.407	0.884	1.746	1.056	1.214	0.895	1.002	0.582	0.732	0.863	0.77	0.822	1.158	1.62	1.009	0.897	0.728	0.73	0.855	0.999	1.097	0.946	0.84	0.919	0.82	0.957	0.987	0.641	0.569	0.753	0.345	1.171	0.416	1.029	0.897	0.903	0.858	0.749	0.878	0.542	0.852	0.757	1.011	0.792	0.934	0.928	0.668	0.445	0.992	0.855	0.833	1.268	0.981	0.893	0.9	0.814	-0.399	0.932	0.538	0.982	0.819	0.966	0.838	0.892	0.885	0.907	0.894	0.936	0.824	0.675	0.614	0.822	0.843	1.08	0.811	0.839	0.86	0.893	0.854	0.887	0.997	0.605	0.569	0.914	0.968	1.019	0.728	0.859	0.961	0.786	0.885	0.934	0.9	1.073	0.832	0.757	0.874	0.836	1.236	0.487	0.992	0.885	0.889	1.091	0.873	0.823	0.937	0.786	0.896	0.59	0.947	0.899	0.937	1.162	0.946	0.394	0.994	1.071	1.083	0.816	1.148	1.009	-0.005	0.968	1.09	0.916	0.489	0.832	1.099	0.472	0.941	0.908	0.905	0.84	1.094	1.243	0.772	0.751	0.87	1.0	0.795	0.964	0.983	0.863	0.876	0.909	0.915	0.948	1.114	0.943	0.642	0.881	0.935	1.028	0.873	0.961	0.897	1.018	0.85	0.929	0.886	0.716	0.889	1.313	0.762	1.07	1.035	0.945	1.086	0.879	0.908	1.043	0.896	1.006	0.848	0.925	0.889	0.904	0.888	1.291	0.777	0.905	0.937	0.879	0.951	1.664	0.553	0.86	0.787	1.004	0.813	1.025	0.968	1.227	1.079	0.894	1.01	1.14	1.01	0.536	0.985	0.876	0.75	0.818	0.926	0.94	1.404	0.704	1.153	0.985	0.818	0.987	0.923	0.926	1.087	0.909	0.547	1.498	0.703	1.393	0.891	0.777	0.942	0.354	0.835	0.863	0.748	0.775	0.792	1.044	0.177	1.124	1.105	0.753	0.927	1.006	0.897	0.666	1.005	0.868	0.902	0.853	1.759	0.786	0.884	0.71	0.893	0.826	0.888	1.141	0.962	0.792	0.879	0.952	0.906	0.956	1.079	0.954	1.116	0.919	0.858	0.812	0.88	1.055	0.728	0.887	0.755	0.897	0.851	1.077	0.75	0.957	0.897	0.951	0.89	0.967	0.916	1.076	0.871	1.047	0.914	0.887	0.894	0.959	0.998	0.483	0.897	0.889	1.596	1.186	0.887	0.588	0.514	0.927	0.898	0.905	1.13	1.08	1.128	0.896	0.854	0.889	0.904	0.893	0.899	0.861	0.915	0.922	1.153	0.891	0.827	0.893	-0.012	1.019	0.897	0.913	0.938	0.817	0.599	0.844	0.946	0.938	0.917	1.092	0.863	1.016	0.931	0.885	0.894	0.871	1.149	0.573	1.959	0.923	1.055	-0.413	0.872	0.931	0.986	0.928	0.901	0.948	0.852	1.069	0.68	0.852	1.1	0.898	1.3	0.897	0.897	0.846	0.737	0.77
X38178	X52285	-1.26	1.983	0.043	1.225	-0.884	-0.565	0.444	0.767	0.213	0.577	2.848	-0.584	0.312	0.487	0.377	0.798	0.86	0.311	-1.048	1.496	0.997	0.336	1.634	0.511	-0.565	0.536	-0.9	0.342	0.643	3.815	0.474	0.695	0.487	1.326	0.101	0.533	0.55	1.46	0.502	-0.507	3.263	0.026	0.479	0.385	0.289	0.498	0.777	2.379	0.641	-0.024	1.067	0.409	1.12	1.327	0.249	0.084	-0.186	0.485	1.49	0.451	0.945	0.237	0.311	0.258	0.472	-0.867	-0.577	0.491	0.616	1.04	-0.837	0.699	0.751	-0.33	-0.166	-0.814	0.421	0.379	1.559	0.692	0.502	0.237	0.535	0.289	0.88	-0.143	-0.151	0.494	1.216	0.838	0.37	0.312	0.421	0.73	1.318	2.324	-1.781	-1.583	0.611	0.46	1.516	0.448	-0.231	0.931	0.471	0.76	0.518	1.021	0.361	0.456	0.316	0.222	0.734	0.438	0.338	0.92	-0.348	0.078	0.02	0.319	-0.02	0.295	0.495	0.604	0.422	1.447	-0.483	0.872	0.353	0.248	-0.65	0.299	0.587	-0.322	0.422	0.746	0.197	0.634	0.399	0.184	2.245	0.867	0.566	0.465	0.454	0.978	0.308	-1.028	1.199	0.302	0.437	1.395	-1.016	-0.084	0.281	0.455	0.265	-1.371	0.225	-0.03	-0.405	-0.913	2.053	0.116	-0.286	0.279	1.148	0.54	0.911	0.807	-0.538	0.498	0.046	0.517	0.713	0.4	-1.405	-0.182	-0.045	0.764	0.655	0.532	0.958	-0.47	0.423	0.462	0.819	0.144	-0.642	0.602	3.557	0.232	1.427	0.776	0.505	1.377	0.149	-0.38	1.248	0.583	1.194	0.242	0.678	0.703	0.36	0.47	0.875	0.29	0.334	0.825	0.372	0.977	-0.315	0.842	0.318	-0.765	-0.55	0.733	0.031	0.84	2.007	-0.033	0.502	0.294	-1.372	1.286	-0.33	1.095	0.316	0.464	-0.192	0.486	-0.142	2.073	0.465	1.372	-0.766	0.984	1.186	0.143	0.747	1.087	0.434	0.191	-0.869	0.599	2.31	-0.283	-0.8	1.266	-0.578	0.621	0.525	0.137	0.308	0.392	0.924	-0.274	0.914	0.085	0.376	0.618	0.475	0.389	0.67	0.52	0.497	0.027	0.348	2.53	0.336	0.475	0.853	-0.126	0.592	0.367	0.253	0.685	0.943	0.446	0.774	-0.418	0.442	1.114	0.871	1.493	1.017	0.495	-0.427	-0.407	1.223	0.206	0.7	1.14	0.4	-0.29	0.994	0.66	0.881	0.242	1.13	0.712	0.073	0.751	1.51	0.413	1.238	0.789	0.498	-0.204	0.681	0.438	-0.263	0.494	0.537	0.731	0.504	0.209	0.589	-0.469	0.13	0.522	0.633	0.961	1.319	0.041	-0.289	0.638	0.28	0.678	0.504	0.353	0.481	0.606	0.628	1.706	0.286	-0.094	0.504	-0.333	1.16	0.231	0.897	0.468	0.344	0.306	0.248	0.79	0.448	0.986	0.32	0.206	0.856	0.47	0.415	0.539	0.478	1.322	0.464	2.825	0.502	3.487	-0.687	0.517	0.372	1.08	0.863	0.311	0.847	0.819	1.377	0.1	0.414	1.962	0.905	2.037	0.522	0.34	0.329	0.613	0.518
X38178	X38102	-0.391	1.977	0.097	0.017	0.344	0.353	0.623	0.779	0.098	0.55	1.445	0.467	1.048	0.446	0.413	0.831	0.79	0.593	-0.824	1.616	0.378	0.444	0.716	0.464	0.728	0.386	-0.282	0.452	0.524	5.223	-0.024	-0.359	0.27	1.603	0.37	0.075	0.303	1.404	0.291	-0.975	4.024	0.977	0.326	0.433	0.263	0.374	0.787	2.188	0.432	0.348	0.483	0.493	0.93	1.435	-0.743	0.19	0.181	0.431	0.761	0.406	1.138	0.44	0.414	0.387	0.462	-0.708	0.328	0.441	0.592	1.179	-0.217	0.562	0.678	-0.685	0.33	-0.397	0.442	0.443	1.692	0.154	0.401	0.109	0.364	0.097	0.465	0.246	-0.148	0.447	-1.611	0.586	0.374	0.353	0.485	0.299	1.462	1.8	-1.563	-4.209	0.61	0.427	0.456	0.401	0.466	0.723	0.229	0.744	0.448	0.801	0.245	0.408	0.267	-0.214	0.989	-0.008	0.356	0.775	-0.562	0.325	0.493	0.367	1.569	0.295	0.419	0.724	0.414	0.44	0.434	0.948	0.356	0.441	-3.875	-0.864	0.802	-0.048	0.077	0.632	0.26	0.255	1.149	0.37	1.675	0.9	0.445	0.075	-2.327	0.11	0.131	0.994	-3.272	0.437	-1.524	1.556	0.371	-0.646	0.929	0.51	-0.242	-1.274	-0.289	-0.216	-0.447	-2.705	2.742	0.249	-0.598	0.342	1.087	0.182	0.74	0.928	-0.114	-0.084	-0.509	0.262	0.723	0.461	-0.177	0.12	0.385	0.736	1.074	0.436	0.594	0.303	0.345	0.139	0.722	0.028	-1.722	0.576	3.908	0.331	1.392	1.026	-0.585	0.571	0.267	0.008	0.973	0.487	1.198	0.308	0.865	0.443	0.455	0.095	1.055	0.379	0.497	0.8	0.695	0.994	0.176	1.269	0.404	0.549	0.243	0.588	-0.171	0.802	2.237	0.788	0.439	0.927	-2.674	1.384	-0.644	0.915	0.37	0.278	0.349	0.239	1.015	3.946	-0.118	1.53	0.79	1.14	0.207	0.627	1.665	1.33	0.519	-0.726	-0.374	0.627	3.519	-2.647	-0.444	-0.031	0.674	0.412	0.436	0.468	-0.028	0.367	1.084	-0.212	1.376	-1.596	0.333	0.512	0.353	0.437	0.274	0.502	0.444	0.17	0.444	-0.431	-0.273	0.334	0.168	0.05	0.556	0.461	0.559	0.739	1.095	0.378	0.829	0.048	0.021	1.343	0.897	1.264	1.054	0.37	-0.392	0.294	1.447	-0.254	0.588	0.853	0.316	-0.271	0.73	0.019	0.919	0.16	1.302	0.698	0.508	0.73	1.222	0.426	0.597	0.467	0.444	0.443	0.864	0.015	-0.473	0.411	0.476	-1.037	0.608	0.383	0.493	-0.073	0.44	0.316	0.601	0.184	0.879	0.688	0.994	0.627	0.442	0.692	0.404	-0.913	0.424	0.594	0.591	1.772	-0.477	0.171	0.454	0.124	0.933	-0.689	0.909	0.549	0.343	0.347	0.257	0.68	0.537	1.012	-0.372	0.218	1.021	0.617	0.494	0.521	0.44	0.374	0.209	1.07	0.584	4.548	1.748	0.324	0.099	1.161	0.698	0.44	0.58	0.682	1.184	0.427	0.653	2.146	0.952	1.465	0.482	0.533	0.47	0.591	0.521
X38178	X54961	-0.013	-0.069	0.086	0.972	0.092	-1.277	-0.869	-0.231	0.236	-0.373	1.253	-0.637	-0.237	0.165	-0.131	0.368	0.297	0.528	-0.506	-0.92	0.912	0.144	1.67	0.386	0.148	-0.069	0.89	0.072	0.316	3.433	-0.416	0.387	0.159	1.796	0.128	0.73	0.056	0.281	-0.179	-0.425	-3.155	0.548	0.142	0.058	0.17	0.115	-1.67	5.386	-0.102	-0.343	0.9	0.212	0.021	1.156	-0.044	0.152	-0.23	0.143	0.67	0.128	-0.64	0.158	0.487	0.167	0.152	-2.063	0.398	0.144	0.474	-0.772	0.064	-0.107	0.15	-0.577	0.0	0.256	0.156	0.145	2.043	0.943	0.177	-0.252	-0.225	-0.018	-0.129	-0.036	0.663	0.16	0.614	0.861	0.132	0.165	0.683	-0.108	-0.894	-1.205	-0.543	-1.507	0.444	0.233	-1.293	0.139	0.04	-0.1	0.275	-0.405	0.237	0.265	0.314	0.063	0.465	-1.702	1.074	0.154	-0.114	-0.644	0.103	-0.437	0.946	-0.117	1.54	-0.199	0.118	0.901	0.07	0.403	0.103	0.759	0.151	0.029	-4.045	-0.058	0.17	-0.744	0.127	-0.183	-0.069	-0.263	0.365	-1.038	-0.338	0.46	0.658	2.17	-0.672	1.274	0.07	0.642	0.435	0.087	-1.324	1.04	0.681	-0.58	0.578	-0.095	0.271	-1.175	0.182	0.269	1.01	-2.315	2.591	0.172	0.262	-0.022	-0.58	-0.485	0.058	1.051	-0.013	0.063	-0.203	0.345	-0.372	0.513	-0.742	-0.68	0.263	0.804	1.569	0.341	0.106	-0.485	-0.207	0.199	-0.044	0.152	0.807	0.205	1.99	0.639	-0.962	0.753	0.539	0.869	-0.354	0.075	-0.334	-0.491	1.059	0.314	1.014	0.33	0.366	0.065	0.11	0.431	-0.283	0.719	0.182	0.558	0.499	1.146	0.198	-0.731	0.784	0.282	1.406	0.936	1.727	-0.007	0.17	-0.468	-3.771	0.332	0.085	-2.119	0.155	0.234	-0.034	0.109	1.101	1.36	0.046	0.63	0.978	-0.047	0.924	-1.294	0.911	0.621	-0.149	5.198	1.426	0.607	2.468	0.057	0.657	-1.868	-0.419	0.496	0.28	-0.061	-0.872	-0.257	1.757	0.667	0.278	0.815	-0.572	0.12	0.594	0.147	-0.65	-0.598	0.142	-0.134	0.146	-5.17	-3.365	0.056	-0.013	0.137	0.583	-0.401	0.713	-1.131	1.167	-0.081	-0.256	-0.005	-0.135	2.439	0.089	1.251	0.928	0.025	0.262	-0.27	0.434	0.216	0.319	-0.895	0.117	-0.213	-4.326	-2.483	0.726	-0.162	1.313	-0.363	-1.863	0.059	0.018	0.2	0.082	-0.202	0.113	-0.093	-1.701	-0.824	-0.819	0.014	0.146	0.987	3.787	0.2	0.14	-0.066	-1.632	-0.293	-0.0	1.232	0.968	0.744	0.26	-0.539	0.119	-0.079	0.329	0.161	0.435	0.188	-1.189	2.94	2.228	-0.219	0.265	0.031	0.229	0.134	0.411	0.696	0.149	0.545	-0.003	0.201	0.5	0.722	0.099	0.063	-0.644	-1.046	0.413	-0.043	0.177	2.839	0.027	-3.93	-1.206	2.286	2.411	-0.103	0.462	1.351	0.133	0.072	0.425	1.168	-0.339	0.147	0.357	1.038	0.31	1.349	0.307	0.331	0.423	0.311	0.099
X38178	X35160	0.325	0.974	0.206	0.327	0.242	0.486	0.566	0.887	0.27	0.053	1.389	-0.939	0.431	0.275	0.204	0.532	0.52	-0.162	-0.194	0.382	1.025	0.334	2.278	0.171	1.033	0.405	0.051	0.142	0.288	1.267	-1.111	0.031	0.266	0.741	0.268	0.716	0.286	0.753	-0.563	0.221	3.419	0.44	0.211	0.275	0.328	-0.069	0.963	1.907	0.231	-0.081	1.11	0.374	0.747	1.476	-0.714	0.288	-0.569	0.325	0.98	0.328	0.192	0.34	0.197	0.205	0.305	-0.389	0.795	0.298	0.524	0.974	0.231	0.37	0.348	-0.056	0.569	0.287	0.303	0.336	0.937	0.521	0.347	-0.171	-0.172	0.366	0.608	0.201	0.433	0.327	1.193	0.036	0.304	0.344	0.377	0.38	-0.222	-0.132	-0.13	0.458	0.145	0.366	-0.583	0.311	-0.321	0.999	0.407	0.332	0.329	0.761	-0.646	0.336	0.419	-2.092	0.646	0.218	0.19	0.104	-0.092	-0.036	0.957	0.339	-0.237	0.329	0.254	1.006	0.116	-1.843	0.276	0.656	0.136	0.155	-2.084	0.016	0.088	0.093	0.02	0.458	0.4	0.183	0.797	-0.255	-0.064	0.92	-0.012	0.582	0.147	0.669	0.248	-0.09	0.695	0.338	-0.058	1.476	0.647	-0.485	0.788	-1.305	-0.021	-2.533	0.083	0.076	-0.034	-3.317	2.377	0.135	-0.015	0.327	0.41	-0.157	0.548	1.147	0.309	0.274	0.235	0.186	0.797	-0.855	-0.709	0.061	0.38	0.559	1.109	0.416	0.589	0.163	-0.834	0.358	0.104	0.074	-0.709	0.529	4.576	0.366	0.839	1.432	-0.413	1.68	0.113	-0.183	1.279	0.462	1.388	-0.325	0.786	0.474	0.173	-0.321	-0.854	0.445	0.103	0.651	0.361	0.354	-2.083	1.232	-0.152	-1.169	0.929	0.521	-0.079	0.87	2.014	0.477	-0.996	1.242	-2.288	1.092	0.19	0.517	0.384	0.242	0.208	-0.829	1.541	1.281	0.336	1.001	0.741	0.926	1.103	0.157	2.162	1.203	0.176	-0.496	-1.249	0.443	4.127	0.368	-0.775	-0.124	-0.987	0.43	0.248	0.319	0.116	-0.656	-0.752	-1.945	1.048	-1.146	0.295	0.608	0.588	0.185	0.715	0.297	0.329	-0.094	0.34	-2.715	-1.468	-0.576	0.418	0.3	0.481	-0.077	-0.44	0.258	0.512	0.313	0.865	-0.84	0.478	0.626	0.855	1.298	0.889	0.114	-0.098	0.284	0.424	1.73	0.679	0.483	0.35	0.107	0.63	-0.814	0.796	0.279	1.104	0.553	-1.686	0.619	1.466	0.315	1.264	0.439	0.304	0.17	0.778	0.169	-0.4	0.192	0.432	-0.211	3.878	0.357	0.5	0.562	0.645	-0.047	0.457	0.451	0.857	0.69	1.206	0.618	0.215	0.191	0.435	0.057	0.324	0.527	0.551	2.252	-0.76	-0.558	0.307	-0.79	0.976	0.356	0.873	0.018	0.332	0.09	0.374	0.532	0.257	0.759	0.756	0.32	1.185	0.35	0.607	0.084	-0.058	1.852	-1.279	-2.137	0.125	5.208	4.865	0.389	0.795	1.192	1.05	-1.084	0.758	0.478	1.732	0.149	0.846	1.596	-0.734	0.955	0.102	0.481	-0.507	0.412	0.423
X38178	X53260	-0.004	2.78	-0.216	-0.491	0.093	0.077	-0.218	0.691	0.052	-0.241	-0.571	-1.773	0.154	0.122	0.001	-0.58	-0.281	-0.205	0.107	1.159	-0.048	0.053	0.035	0.08	-0.732	0.305	0.058	-0.044	-0.071	0.875	-1.6	-0.254	0.084	-1.343	0.079	0.33	-1.37	-0.439	-0.045	0.326	-2.029	2.073	0.068	0.129	0.015	0.097	1.126	0.228	-1.511	0.665	1.037	0.334	0.546	-1.252	0.219	0.063	0.101	0.059	-1.068	0.093	0.245	0.021	0.382	-0.175	0.19	0.786	0.553	0.049	-0.445	1.167	0.082	0.2	0.058	-0.507	0.031	0.547	0.029	0.032	-1.31	1.867	0.104	-0.048	0.213	-0.182	-1.199	0.091	0.301	-0.0	-0.255	-0.037	0.069	0.125	0.062	0.08	-1.012	0.881	5.545	0.373	0.028	0.17	0.621	0.011	0.508	-1.011	0.091	-0.745	-0.17	0.483	-1.019	-0.342	0.363	0.945	1.31	-0.359	0.119	0.04	0.203	-0.027	0.156	-0.163	-0.435	-0.316	0.097	1.081	0.198	-2.232	0.086	-0.549	0.12	0.083	1.71	0.176	0.206	0.204	0.063	-0.648	-0.212	1.935	-1.222	0.188	5.061	-1.122	0.505	0.827	-3.507	0.202	0.149	0.284	1.308	0.031	-1.009	1.182	-1.03	-0.014	0.031	1.62	0.555	1.193	0.323	-1.519	0.795	1.56	1.152	0.619	1.903	0.06	2.385	-0.573	-0.1	0.701	0.007	0.043	-0.688	-0.479	0.564	1.58	-1.362	-0.789	0.155	-1.987	-0.167	0.16	0.271	-0.307	0.016	0.121	-0.684	0.015	0.862	0.467	-2.498	0.588	1.424	-0.184	0.776	1.478	0.451	0.821	-0.867	0.425	0.425	0.059	-0.064	0.123	0.399	-0.017	-2.462	0.532	-0.034	0.084	0.422	0.923	5.543	0.683	0.229	-0.115	1.133	0.671	0.788	-0.914	1.96	0.759	0.108	1.279	1.706	-0.261	0.095	0.566	0.156	0.059	0.096	0.619	-1.128	-0.333	0.055	0.38	0.677	-1.024	1.124	-0.488	-1.389	-0.632	0.251	1.437	0.692	-0.207	-2.655	-0.885	1.351	-0.429	0.714	0.038	-0.223	0.333	-0.315	-0.017	1.383	-0.015	-0.159	-0.454	-0.192	0.417	0.353	0.076	-0.722	0.354	0.072	0.27	0.053	-4.221	1.43	0.111	1.142	0.077	0.608	0.019	1.117	-0.957	0.339	0.009	0.839	-0.604	-0.866	0.599	0.428	-0.337	0.538	0.153	2.045	0.167	-0.352	-0.718	0.135	-1.275	-0.532	0.946	-0.161	1.049	0.208	-0.004	0.449	-0.089	-0.233	0.1	-0.075	0.158	0.057	0.015	0.023	0.077	0.415	-1.264	-0.104	-0.012	0.149	3.143	0.171	-0.163	-1.344	-0.608	-0.867	-0.071	-0.088	4.413	-1.296	0.539	-0.236	0.252	0.156	0.059	-0.32	0.293	0.231	-0.073	-0.151	1.083	-1.064	-0.128	0.108	1.498	-0.169	0.061	-0.183	0.137	-0.008	0.414	-0.203	-0.33	-1.539	-1.024	0.602	0.055	-0.075	-0.246	0.379	-0.055	0.077	0.512	0.021	-1.824	-0.312	-0.715	-1.792	-0.354	0.756	-1.126	0.214	0.13	-0.123	-0.052	-1.201	0.067	1.214	0.347	1.09	-2.542	0.038	-0.102	-0.214	0.491	0.368
X38178	X46798	0.141	1.796	0.014	3.271	0.125	-0.769	-0.903	0.406	-0.173	-0.642	3.666	-1.337	0.051	0.147	-0.175	0.738	0.11	0.996	1.132	-1.913	-0.357	0.107	4.411	0.401	0.989	0.027	1.047	0.15	0.341	-0.783	-0.849	1.186	0.125	0.028	0.109	1.174	0.229	0.568	-0.07	-1.333	-2.622	0.849	0.121	0.044	0.067	0.139	0.679	4.764	-0.985	0.235	1.421	0.286	0.372	1.895	0.606	0.184	-0.221	0.116	-0.018	-0.06	0.053	0.114	0.39	0.208	0.184	-0.423	0.42	-0.019	0.086	1.762	0.042	0.163	-0.513	-0.876	0.402	0.14	0.149	-0.033	1.127	1.722	0.17	-0.122	-0.197	-0.247	-0.809	-0.433	0.103	0.146	1.702	0.88	0.118	0.163	0.593	0.06	-1.449	-1.244	-0.968	1.044	0.02	0.113	-1.772	0.128	0.338	-0.622	0.301	-0.189	0.176	1.624	0.344	0.076	0.454	-1.497	0.804	0.095	-0.125	-0.757	-0.457	-0.293	1.069	-0.167	0.083	-0.291	0.135	1.013	0.156	-0.846	-0.13	0.093	0.119	0.144	0.206	0.12	0.097	-1.703	0.039	-0.327	0.268	-0.564	0.692	-1.251	0.593	0.575	0.685	1.912	-0.008	0.053	-0.001	1.669	1.997	0.038	-1.091	1.511	0.096	0.437	0.696	-0.178	-0.069	-1.208	0.289	0.354	0.461	-0.482	2.029	0.897	0.285	0.03	0.141	0.957	0.131	0.772	0.044	0.139	-0.55	0.571	0.02	0.08	-0.327	0.276	0.256	0.459	1.165	0.34	0.924	-0.984	-0.394	0.174	-0.073	0.387	0.712	0.53	-0.198	0.7	0.547	0.535	0.373	1.594	-0.034	-1.289	-0.867	0.2	0.519	0.28	1.146	-0.927	-0.548	0.144	-0.707	0.291	0.05	0.158	-0.24	1.075	-0.278	1.797	0.132	-0.427	0.835	0.354	1.304	0.479	3.067	-1.349	0.127	-0.229	-1.959	-0.007	0.131	1.438	0.167	0.228	-0.367	-0.041	0.785	0.428	0.012	-1.625	1.233	0.021	1.933	-0.822	1.351	0.07	-0.309	1.031	-1.841	0.728	0.88	-1.033	1.049	-2.592	0.379	0.029	-0.036	0.067	-0.25	0.053	-0.005	0.481	0.0	-3.241	-0.151	-1.026	0.315	0.051	-1.081	0.86	0.137	0.283	-0.091	-3.194	-1.135	-0.352	0.142	0.045	0.211	-0.43	1.286	-0.28	1.482	-0.109	-0.011	-0.612	-0.232	-1.149	-0.631	1.432	0.599	-0.107	0.358	0.117	-0.124	-0.122	-0.072	-0.219	-0.077	-0.084	-2.485	-0.924	-0.087	0.091	1.436	0.275	-3.202	-0.205	1.989	0.32	1.421	0.327	0.14	0.058	-2.644	-0.782	-0.824	0.105	-0.159	-0.12	0.401	0.108	-0.534	0.06	-1.997	-0.16	-0.344	1.075	-0.968	0.041	0.636	-0.119	0.18	0.007	0.242	-0.044	0.419	0.221	-0.342	2.314	0.525	-0.124	0.262	0.059	-0.116	0.064	0.107	-0.055	0.137	1.161	-0.058	-0.231	0.453	1.16	0.653	-0.034	-2.32	0.064	0.089	0.34	0.12	1.201	0.133	-1.137	0.007	-0.399	3.319	0.195	0.808	1.351	0.617	-0.546	0.392	-0.27	0.478	0.118	0.692	1.351	0.396	-0.475	0.25	0.144	0.262	0.557	0.373
X38178	X46799	0.114	1.575	0.02	3.042	0.109	-0.695	-1.108	0.256	-0.217	-0.651	3.75	-1.108	0.028	0.117	-0.14	0.654	0.01	1.021	0.814	-1.841	-0.277	0.108	4.29	0.426	0.834	-0.015	1.12	0.106	0.34	-0.595	-0.95	1.604	0.09	-0.139	0.073	1.134	0.225	0.617	-0.086	-1.199	-2.656	0.857	0.114	0.03	0.058	0.115	-0.412	5.336	-0.776	0.11	1.25	0.215	0.231	1.894	0.494	0.162	-0.172	0.091	-0.215	-0.055	-0.025	0.11	0.314	0.215	0.172	-0.64	0.499	-0.023	0.13	1.462	0.042	0.179	-0.434	-1.037	0.494	0.025	0.126	-0.008	1.06	1.605	0.149	-0.168	-0.206	-0.226	-0.85	-0.447	0.333	0.125	1.767	0.94	0.099	0.148	0.582	0.135	-1.513	-1.333	-0.594	0.949	0.026	0.125	-1.75	0.104	0.242	-0.404	0.292	-0.43	0.216	1.63	0.359	0.057	0.448	-1.452	0.729	0.113	-0.157	-0.786	-0.481	-0.348	1.052	-0.153	0.345	-0.372	0.091	0.875	0.14	0.92	-0.206	-0.138	0.091	0.122	-2.37	0.034	0.184	-1.813	0.043	-0.283	0.247	-0.588	0.826	-1.492	0.154	0.588	0.782	2.034	-0.116	0.02	-0.026	1.249	1.729	0.023	-1.101	1.535	0.132	0.294	0.787	-0.625	-0.173	-1.673	0.194	0.717	0.276	-3.002	2.331	0.58	0.201	0.021	-0.215	0.746	0.003	0.587	0.042	0.117	-0.504	0.561	0.061	-0.346	-0.224	0.224	0.244	0.563	0.987	0.329	0.98	-0.87	-0.602	0.179	-0.001	0.387	0.565	0.502	0.264	0.656	0.741	0.624	-0.316	1.54	0.023	-1.644	-0.855	0.143	0.493	0.274	1.203	-0.72	-0.585	0.104	-0.419	0.296	-0.043	0.039	-0.292	1.0	-0.462	1.746	-0.006	-0.562	0.599	0.418	1.225	0.571	2.506	-1.47	0.102	-0.533	-3.178	0.039	0.108	0.728	0.175	0.207	-0.314	-0.009	1.249	0.372	0.055	-0.778	1.308	0.381	1.88	-0.868	1.511	0.655	-0.206	2.231	-0.863	0.75	0.879	-0.375	0.556	-3.3	0.145	-0.104	0.001	-0.072	-0.771	0.009	0.085	0.46	0.168	-2.754	-0.22	-0.783	-0.041	0.048	-1.115	1.361	0.121	0.157	-0.012	-3.882	-1.447	-0.097	-0.161	0.035	0.154	-0.279	0.301	-0.879	1.702	-0.121	0.091	-0.682	-0.383	-0.73	-0.385	1.234	0.781	-0.052	-0.359	-0.077	-0.402	0.077	0.182	-0.75	0.024	-0.323	-2.811	-0.951	-0.03	0.103	1.701	0.288	-3.762	0.077	1.986	0.314	1.306	0.325	0.117	0.074	-1.879	-1.258	-0.816	0.06	0.024	-1.165	2.715	0.057	-0.345	-0.016	-1.334	-0.274	-0.277	1.004	-0.68	0.75	0.811	-0.082	0.168	-0.087	0.31	0.03	0.405	0.169	-0.49	2.42	0.383	0.005	0.267	0.143	0.094	0.087	0.345	-0.416	0.11	1.223	0.012	0.109	0.479	1.036	0.154	-0.053	-1.468	0.145	0.084	0.384	0.081	1.543	0.115	-0.945	-0.363	-0.308	3.518	0.183	0.596	1.392	0.094	-0.44	0.532	0.051	0.919	0.116	0.419	1.382	0.303	-0.244	0.217	0.257	0.432	0.41	0.279
X38178	X54945	-0.042	2.556	-0.225	2.079	-0.035	-1.257	-0.822	0.029	-0.071	-0.493	2.835	-1.147	-0.608	-0.033	-0.069	0.474	-0.132	0.417	-0.013	-1.558	-0.139	0.006	1.516	0.531	-0.573	0.164	1.089	-0.141	0.328	-0.503	-1.932	0.94	-0.092	0.074	-0.007	0.546	-0.091	0.221	-0.078	-1.044	-1.698	0.815	-0.031	-0.029	-0.018	-0.035	0.02	2.382	-0.28	-0.061	0.76	0.079	-0.21	1.68	0.031	-0.002	0.098	-0.035	0.189	-0.002	0.161	0.007	0.431	0.011	0.031	-2.036	-0.104	-0.0	-0.12	1.421	-0.155	-0.042	-0.651	-0.562	-0.472	-0.026	-0.016	-0.02	0.292	1.693	-0.01	-0.14	-0.158	-0.253	-1.486	-0.303	0.426	-0.021	1.72	0.65	-0.031	0.061	0.857	0.208	-1.132	-1.819	-0.294	1.213	-0.445	0.001	-1.798	-0.017	0.066	0.102	0.054	-0.706	0.066	1.481	-0.089	-0.05	0.223	-1.414	0.088	-0.205	-0.089	-0.545	-0.493	-0.226	0.701	-0.159	-0.157	-0.4	-0.025	0.73	0.041	-1.393	0.04	0.148	-0.049	-0.026	-1.134	-0.171	-0.128	-1.031	-0.037	-0.26	-0.184	-0.476	0.495	-1.244	-0.145	0.068	1.081	1.17	-1.207	-0.989	-0.085	0.794	1.61	-0.051	-0.898	1.855	-0.317	-0.29	0.138	-0.283	-0.11	-1.877	-0.005	-0.18	0.234	-1.303	2.027	0.269	0.552	-0.046	0.109	0.412	-0.226	0.562	-0.083	-0.034	-0.466	0.34	-0.137	-0.52	-1.356	-0.149	0.096	0.145	0.365	0.2	0.569	-0.415	-1.123	0.182	0.098	-0.082	0.214	0.314	0.762	0.158	0.017	0.024	0.38	0.545	-0.327	-0.593	-0.629	-0.009	0.607	0.043	1.177	-0.95	-0.551	0.032	0.15	-0.144	-0.049	0.038	-0.534	1.102	0.919	0.784	-0.107	-0.711	0.485	0.134	0.024	0.371	1.519	-1.488	-0.061	-0.534	-2.798	0.158	-0.036	-1.232	0.297	0.368	-0.27	0.714	1.772	1.163	0.025	-0.407	0.252	0.598	1.365	-1.11	1.8	1.851	-0.453	0.807	-1.121	1.17	1.513	-0.501	1.13	-3.864	0.188	0.584	0.332	-0.38	-2.353	-0.06	0.214	-0.951	-0.668	2.014	-0.265	-0.592	-0.906	-0.055	-0.866	2.339	-0.051	0.14	-0.073	-4.273	-1.966	-0.131	-0.244	-0.033	0.519	-0.927	-0.636	-1.124	1.427	-0.068	-0.486	-0.735	-0.246	1.824	-1.166	0.702	1.145	-0.147	-1.542	-0.717	-1.629	-1.501	0.72	-1.465	-0.148	-0.008	-3.492	-1.45	1.1	0.002	0.37	-0.188	-2.116	-0.334	1.813	0.314	1.686	-0.431	-0.034	0.047	-1.24	-1.454	-0.524	0.025	-0.247	0.33	3.336	0.173	0.149	-0.237	-1.467	-0.247	-0.232	-1.973	-1.139	-0.929	-0.144	0.238	0.042	-0.159	0.068	-0.061	0.4	0.105	-0.658	2.203	-1.24	-0.39	0.166	0.299	-0.999	0.039	1.011	-0.253	0.067	1.182	-0.295	-0.694	-0.024	1.11	0.218	-0.044	-1.434	-0.867	-0.063	-0.199	-0.164	2.126	-0.015	-1.872	-0.804	-0.942	2.886	-0.256	0.406	1.346	-1.015	-0.417	0.95	0.905	0.894	-0.035	1.484	0.278	-0.331	0.547	-0.158	-0.07	-0.356	0.554	0.403
X38178	X54946	-0.039	2.469	-0.205	2.595	-0.074	-1.559	-0.57	0.068	-0.124	-0.502	3.814	-1.515	-0.868	-0.091	-0.071	0.413	0.041	0.756	-0.238	-1.321	-0.518	-0.041	0.797	0.874	-0.278	0.044	1.274	-0.15	0.294	-1.292	-1.795	1.007	-0.094	-0.068	-0.017	0.448	-0.169	0.092	-0.063	-1.115	-0.866	0.775	-0.073	-0.068	-0.063	-0.062	-0.549	3.404	0.301	-0.28	0.947	0.139	-0.153	1.927	0.035	-0.063	0.213	-0.073	0.572	-0.058	-0.129	0.015	0.557	-0.043	0.021	-1.448	0.002	-0.061	-0.152	1.178	-0.19	0.091	-0.612	-0.598	-0.312	-0.084	-0.019	-0.026	-0.069	1.998	0.001	-0.201	-0.276	-0.203	-1.622	-0.346	0.379	-0.086	2.139	0.718	-0.065	0.019	1.058	0.208	-1.249	-1.45	-0.229	0.828	-0.534	-0.047	-1.501	-0.05	0.053	0.669	0.071	-0.522	0.236	1.721	-0.306	-0.071	0.155	-1.666	-0.002	-0.136	-0.153	-0.737	-0.293	-0.373	0.607	-0.189	-0.205	-0.369	-0.054	0.389	0.028	-0.755	0.124	0.315	-0.105	-0.05	-2.928	-0.206	-0.027	-0.652	-0.058	-0.165	-0.154	-0.441	0.111	-1.335	0.275	0.106	1.294	1.316	-1.037	-1.096	-0.139	0.33	0.854	-0.088	-0.763	0.678	-0.324	-0.405	0.286	-0.199	-0.221	-2.484	0.062	-0.31	0.553	-3.092	2.921	-0.032	0.557	-0.071	-0.205	0.339	-0.07	0.971	-0.105	-0.063	-0.513	-0.016	-0.089	-0.939	-1.232	-0.182	0.145	0.222	0.136	0.255	1.119	-0.644	-1.285	-0.014	0.07	-0.123	0.13	0.347	1.206	0.24	0.349	0.175	-0.181	0.866	-0.561	-0.949	-0.876	-0.129	1.025	0.058	0.92	-1.331	-0.633	0.085	-0.197	0.186	-0.164	0.329	-0.633	1.004	0.75	0.782	-0.11	-0.545	0.311	0.198	0.039	0.184	1.553	-0.923	-0.115	-0.593	-3.845	-0.337	-0.071	0.487	0.426	0.084	-0.303	0.142	1.685	0.263	-0.077	-1.345	0.91	0.102	1.585	-0.685	2.831	0.325	-0.513	-0.014	-1.449	1.253	1.383	-0.743	0.226	-2.993	-0.645	0.106	-0.231	-0.279	-0.79	-0.086	0.593	-0.301	-0.038	-1.271	-0.236	-0.344	-0.771	-0.083	-0.881	-0.46	-0.054	-0.026	-0.066	-5.291	-2.454	-0.179	-0.833	0.027	0.249	-0.672	-3.394	-0.807	1.615	-0.178	-0.601	-0.587	-0.488	2.418	-0.807	1.415	1.529	-0.145	-1.921	0.089	-1.003	-1.869	0.143	-0.691	-0.123	-0.406	-3.102	-1.805	0.256	-0.073	0.465	0.219	-1.171	-0.019	2.404	-0.021	0.997	0.235	-0.043	-0.009	-1.287	-1.809	-0.815	-0.024	-0.159	-0.726	2.394	-0.096	-0.157	-0.543	-1.444	-0.237	0.032	0.623	-1.048	-0.051	0.286	-0.174	0.064	-0.348	0.21	-0.156	0.493	0.154	-0.8	2.919	-0.963	-0.363	0.234	0.011	-0.137	-0.174	-0.177	-0.646	-0.081	1.577	-0.214	-0.031	0.455	1.483	0.079	-0.013	-1.095	-0.618	0.216	-0.069	-0.112	2.817	-0.02	-6.028	-0.695	-1.135	1.503	-0.222	0.065	1.124	0.345	-0.005	0.517	1.215	0.963	0.009	-0.699	0.439	-0.191	-0.832	0.059	0.046	0.048	0.128	0.564
X38178	X1493	-0.075	-1.361	-0.255	3.603	-0.009	-0.836	0.191	-0.156	0.452	-0.413	-0.067	-1.233	1.116	-0.101	-0.076	1.029	0.546	0.175	-0.211	-0.886	0.094	-0.074	1.709	-0.207	1.11	-0.042	-0.451	0.054	0.008	-4.461	-2.258	-0.42	-0.02	-0.393	-0.07	0.023	0.018	1.999	-0.124	-0.776	0.55	0.381	-0.044	0.038	-0.083	-0.074	1.005	-4.93	-0.498	0.085	-1.999	-0.319	-0.995	3.319	0.253	0.171	0.063	-0.053	1.206	-0.073	1.594	-0.033	-0.247	-0.221	-0.023	0.322	1.901	-0.07	0.353	-0.962	-0.148	-0.535	-0.758	0.109	0.684	0.499	-0.109	-0.073	0.609	-0.418	-0.059	-0.322	0.11	-0.137	-0.104	-0.091	-0.654	0.335	1.965	-0.407	-0.043	-0.115	0.633	-0.377	-0.259	0.361	-2.296	0.967	-0.044	0.05	-1.696	-0.033	-0.44	0.813	0.097	-0.241	-0.059	0.353	0.091	-0.083	0.529	-0.583	-0.835	-0.079	-0.158	-0.655	-0.404	-0.444	1.556	0.094	-1.272	-0.173	-0.019	0.54	-0.088	-2.54	-0.044	1.312	-0.098	0.037	-1.37	0.237	-0.13	-0.456	0.065	0.292	-0.306	-0.338	0.896	-0.653	0.006	1.615	0.908	0.718	-1.657	-1.246	-0.113	-1.217	-1.673	-0.068	0.396	-0.313	-0.346	0.207	0.496	-1.284	-0.047	-1.72	-0.238	0.86	0.264	-1.808	2.277	0.989	-0.744	-0.077	0.055	-0.65	0.21	1.192	-0.078	-0.064	0.138	0.698	-0.005	-0.075	-0.847	-0.061	0.079	-0.103	0.529	0.214	0.384	-0.643	-1.076	-0.065	-0.715	-0.302	0.567	0.711	-2.956	0.124	1.32	1.012	-0.401	2.187	0.711	-0.243	-0.168	-0.018	1.04	-0.748	0.811	-0.443	-0.106	-0.061	-1.139	0.289	-0.47	-0.444	-0.23	0.948	-3.098	0.184	-0.312	-1.115	0.738	0.405	-0.075	0.253	4.198	-1.512	0.182	0.539	-1.951	0.681	-0.068	-0.2	0.065	0.066	0.221	-0.787	2.954	0.813	-0.051	-0.489	1.511	1.887	-1.221	-0.417	1.669	-0.564	-0.199	2.265	-2.529	1.227	0.908	-0.143	-0.593	-0.338	-0.944	-0.364	-0.243	-0.069	-1.542	0.035	0.637	-0.694	0.843	-2.456	-0.243	-0.567	-0.901	-0.081	-0.681	-1.861	-0.071	-0.09	-0.016	-6.623	0.39	-0.18	-0.845	-0.004	-0.194	-0.68	2.153	-0.546	0.484	-0.184	-0.086	-1.071	-0.483	-0.415	-0.128	-0.097	1.372	-0.144	-0.397	-0.221	2.155	0.624	-0.257	-0.153	-0.132	-0.429	-1.493	-0.871	-0.203	-0.072	0.771	0.491	-1.244	-0.488	-1.421	-0.415	-0.978	-0.57	-0.041	-0.012	0.492	-1.154	-0.803	0.154	0.128	-2.29	3.575	-0.056	-0.347	0.039	-0.063	-0.256	-0.448	-0.929	2.284	0.679	2.586	-0.191	-0.035	-0.13	0.072	-0.051	-0.205	-0.104	-0.562	3.105	-1.073	-0.278	0.27	-1.234	0.104	0.042	0.138	0.309	-0.025	-0.192	0.451	0.139	-1.023	0.42	-2.256	-0.078	0.124	-0.746	0.143	-0.278	-0.156	-2.14	0.126	-0.931	-0.831	-0.63	1.286	0.398	1.418	1.215	0.461	-1.03	0.313	0.913	1.56	-0.072	0.091	-0.527	-1.406	1.363	-0.164	0.129	-0.506	0.026	-0.312
X38178	X1505	0.043	0.29	0.088	1.631	0.072	0.192	0.162	-0.017	0.22	-0.247	-0.058	-0.689	0.305	0.084	0.001	0.575	0.359	-0.224	-0.724	-0.582	0.265	0.067	3.277	0.389	0.353	0.112	0.229	-0.128	-0.222	-1.417	0.641	-0.676	0.083	-0.304	0.057	-1.966	0.029	0.658	-0.077	-0.379	-0.543	0.121	-0.06	-0.015	-0.05	-0.088	1.009	0.147	-0.248	-0.029	-1.619	-0.025	-0.276	3.656	-0.339	0.036	0.019	0.069	1.558	0.072	1.947	-0.263	0.749	-0.061	0.056	0.178	0.833	0.07	0.238	-0.825	-0.043	0.264	-0.514	-0.413	-0.065	0.073	0.101	0.031	-1.286	0.042	0.075	-0.316	-0.664	-0.028	0.305	-0.013	-0.238	0.081	-0.499	-0.039	0.061	0.084	0.384	0.053	-0.452	1.7	-0.6	-0.086	-0.024	0.146	-1.392	0.073	-0.201	1.247	0.183	-1.202	-0.193	-0.307	-0.453	0.088	0.205	-0.718	0.415	0.146	0.169	0.415	-0.085	-0.421	0.929	0.065	3.426	0.11	0.043	1.215	0.106	-2.672	0.061	-1.13	0.089	0.082	0.285	-0.122	-0.443	0.107	-0.015	0.266	0.096	-0.349	0.443	0.038	-1.036	0.891	0.358	0.239	-0.103	0.209	0.096	-2.298	-2.028	0.002	-0.495	-0.425	0.691	-0.359	0.873	-0.298	0.027	0.259	0.014	0.119	0.397	0.507	1.658	0.267	-0.733	0.013	-0.832	0.113	-0.746	-0.548	0.17	0.069	-0.892	0.999	0.584	0.7	0.434	-0.457	0.273	-0.732	0.578	-0.409	0.613	-0.211	-0.661	0.092	-0.791	0.289	0.666	0.572	-0.793	-0.572	0.615	1.184	0.171	1.51	0.578	-1.233	1.359	0.114	1.269	0.231	0.73	0.512	0.409	0.082	-0.798	0.626	-0.214	0.208	0.571	0.472	-1.262	0.108	-0.233	-0.683	0.403	0.678	-0.468	-0.111	2.283	1.137	-0.372	1.347	-1.965	0.461	0.072	-0.619	0.183	0.136	-0.151	0.242	0.992	-0.416	-0.455	0.041	0.817	2.322	-2.03	-0.242	2.333	0.842	0.143	-0.894	-0.968	-0.192	0.071	-0.05	-0.817	-0.021	-0.344	0.03	0.261	-0.045	0.993	0.056	0.418	-0.729	0.743	0.574	-0.064	0.582	-0.414	0.051	-0.93	-0.236	0.071	0.052	0.095	-3.96	-1.143	-0.194	-0.608	0.036	0.303	-0.417	0.01	-0.146	0.639	0.133	-1.703	-0.686	-0.5	1.244	-1.745	0.969	0.413	-0.046	0.169	-0.412	-0.105	1.828	0.287	-0.624	0.09	0.136	-0.164	0.36	0.795	0.046	0.529	-0.174	-3.193	-1.333	-2.494	-0.744	-1.863	0.388	0.051	0.076	0.632	-0.65	-0.494	0.064	-0.34	2.616	3.544	0.105	0.035	0.484	-0.118	-0.164	0.257	-1.453	0.902	-0.572	1.502	0.349	-0.018	-0.312	0.148	-0.016	-0.477	0.18	0.323	2.2	-0.915	-0.102	0.231	-1.017	0.564	-0.035	-0.657	-0.686	0.088	1.615	0.016	0.423	0.167	0.378	-0.068	0.048	-1.403	-0.003	-0.155	0.209	-0.164	1.791	-0.162	-0.758	0.077	6.102	10.314	0.265	1.162	1.841	-1.582	0.117	0.174	0.46	-3.038	0.081	1.029	-0.144	-1.38	-0.092	-0.068	0.377	-0.255	0.078	0.189
X38178	X35172	0.145	-0.439	0.229	4.054	0.158	-1.856	0.169	0.264	-0.337	-0.162	0.941	-1.714	-0.984	0.183	0.161	0.166	0.095	-0.058	-0.043	0.351	1.044	0.148	2.472	0.278	-1.314	-0.102	-0.569	-0.115	0.399	2.051	-0.591	-0.669	0.162	-0.337	0.157	-0.646	0.319	1.102	-0.005	0.469	2.038	-0.26	-0.286	-0.029	-0.057	0.125	0.59	-0.824	-1.087	-0.392	-1.878	-0.343	-1.036	1.639	-1.128	0.06	0.088	0.153	1.169	0.161	1.126	0.122	0.189	0.206	0.224	-0.735	0.03	-0.051	0.394	-1.641	0.158	0.069	-0.212	-0.433	-2.257	0.426	0.175	0.163	2.147	0.088	0.153	-0.459	-0.186	0.238	0.083	-0.197	-1.071	0.181	0.552	0.071	0.14	0.061	0.578	-0.08	-1.006	0.984	0.055	-1.299	0.133	0.223	-2.444	0.135	-0.401	1.584	0.223	-0.367	0.155	0.472	-0.822	0.147	0.517	-2.07	1.818	0.485	0.151	-0.102	0.254	-0.805	0.513	0.199	0.467	-0.113	0.114	1.237	0.118	0.278	-0.018	-1.164	0.14	0.16	0.125	0.096	-0.275	0.427	0.134	0.189	0.098	-0.14	1.744	-0.129	-1.605	1.117	0.617	1.225	-0.66	0.644	0.169	1.007	-1.853	0.171	-0.409	-0.679	0.622	-0.205	1.326	0.135	0.031	-0.761	0.035	0.39	0.412	-3.028	2.688	-0.265	-0.556	0.111	-0.812	1.028	0.102	-0.075	0.224	0.145	0.336	0.461	0.154	0.352	0.205	-0.417	0.268	-0.123	1.122	0.251	0.896	-0.635	-0.483	0.216	0.093	0.156	-0.085	0.517	0.923	0.206	-0.691	1.267	0.342	0.974	0.245	-0.291	0.95	-0.311	0.103	-0.153	0.85	0.133	0.598	0.169	1.138	0.099	0.045	-0.247	-0.026	0.737	0.415	0.221	-0.07	-0.451	-0.613	0.461	-0.842	1.194	3.501	1.697	0.087	1.197	-4.349	0.346	0.162	0.023	0.256	0.26	0.132	0.011	-0.058	0.188	-1.524	1.094	0.545	1.671	-0.23	-1.171	0.104	-0.218	0.043	-1.345	0.935	0.423	1.098	-0.025	-0.237	-0.74	0.008	0.42	0.315	0.194	0.748	0.14	1.576	-0.553	0.315	-3.51	-0.055	0.253	0.931	-0.004	-0.536	-1.799	0.158	0.273	0.176	-5.815	0.41	0.21	-0.921	0.016	0.523	-0.245	-0.683	-0.948	0.721	-0.041	-0.222	-0.284	-0.501	1.099	0.259	1.203	1.084	0.084	-0.618	0.008	0.727	0.76	0.604	-0.675	0.059	-0.425	-0.097	0.27	0.714	0.091	-0.135	0.626	-0.06	0.046	-1.506	-1.03	-0.504	-0.937	0.001	0.136	1.117	-0.655	0.183	0.119	0.182	4.798	1.924	0.203	0.502	0.261	0.196	-0.148	0.479	-1.53	1.027	-0.047	1.663	0.47	0.106	-0.338	0.238	-0.242	0.384	0.579	-0.198	2.889	-1.157	0.236	0.066	1.243	1.502	0.236	0.543	0.039	0.168	1.835	0.215	1.136	0.554	1.034	2.165	0.115	0.026	-0.568	0.09	0.385	-0.042	0.721	0.162	1.466	0.417	5.174	10.792	0.21	-0.33	1.325	0.001	-0.251	0.086	0.828	1.792	0.162	0.789	0.365	-0.783	-0.227	0.142	0.356	-0.267	0.571	-0.301
X38178	X45413	0.188	0.24	0.352	2.121	0.309	-5.864	0.668	0.054	0.335	0.386	-0.012	-1.132	-2.632	0.321	0.307	0.28	0.53	-0.103	0.886	-0.461	1.188	0.24	-1.19	0.038	-0.368	0.376	0.259	-0.676	0.297	2.702	0.546	-1.226	0.325	-0.602	0.319	-1.185	0.389	1.278	-0.202	-0.631	-2.23	1.071	-0.271	0.306	0.33	0.32	0.917	0.925	-0.444	0.069	-0.632	-0.581	-0.533	1.044	0.529	0.113	0.298	0.294	1.235	0.32	0.572	0.323	0.459	0.304	0.329	0.221	1.054	-0.022	0.49	1.068	0.364	-0.187	-0.15	0.139	0.306	0.092	0.225	0.115	3.513	0.886	-0.036	0.05	-0.14	0.367	0.017	0.405	0.098	0.154	1.584	0.411	0.279	-0.258	0.253	1.03	0.088	1.563	2.032	0.791	0.576	0.092	0.832	-0.46	0.564	0.264	0.327	0.345	0.249	1.556	0.49	0.236	0.425	-1.565	0.67	0.437	0.318	0.166	0.509	0.336	0.75	0.359	-0.734	0.18	0.203	1.282	0.25	0.322	0.312	-1.138	0.301	0.302	1.926	0.391	0.554	0.759	0.293	-0.064	-0.838	0.185	0.992	-0.128	-0.993	0.877	0.495	0.823	0.109	1.53	0.326	1.894	0.224	0.318	-0.923	0.386	0.765	-1.184	1.057	1.475	0.06	0.48	0.312	-0.895	0.781	-0.684	2.476	0.63	-1.156	0.31	-0.533	-1.945	0.132	0.907	0.295	0.32	0.717	0.118	-0.269	0.918	0.173	0.034	0.369	0.068	0.465	0.364	0.716	-0.044	0.883	0.068	0.343	0.483	0.344	0.364	-2.677	0.59	0.079	0.791	0.485	0.956	0.775	0.647	1.364	-0.092	1.169	-0.314	0.972	0.574	0.371	0.32	2.515	0.386	-0.06	-0.034	0.76	0.693	-0.869	0.387	0.009	-0.702	1.124	0.683	1.006	0.882	3.073	0.224	0.321	1.475	-0.761	0.619	0.299	0.832	0.283	0.224	0.342	0.572	0.786	0.157	-0.297	-0.096	0.895	0.474	0.293	-0.323	0.651	-0.639	0.428	-0.888	-0.233	0.559	-0.832	0.359	1.465	-2.465	-0.065	0.556	-0.067	0.427	0.355	0.247	1.473	0.368	0.767	2.699	-0.181	0.335	1.484	0.179	0.192	3.192	0.322	-0.26	0.326	-5.295	2.071	0.324	0.946	0.303	0.381	0.512	0.649	-0.236	0.428	-0.203	1.026	0.291	-1.018	1.272	-0.03	0.648	0.872	0.334	-0.494	0.466	0.273	-0.527	0.696	1.122	0.335	0.3	0.026	0.332	0.401	0.253	-2.563	0.248	0.456	0.337	-1.414	-2.161	-1.447	0.609	0.297	0.162	0.92	-1.203	0.761	-0.014	0.367	1.638	3.004	0.233	-0.13	0.15	0.446	0.326	0.479	-0.072	-1.289	-0.746	1.095	0.349	-0.422	0.604	0.443	0.423	0.426	0.015	-0.805	1.644	0.596	0.046	-0.05	-0.334	1.122	0.309	0.746	0.696	0.321	1.35	0.368	0.189	-0.653	0.304	1.354	0.321	-0.659	-0.225	0.532	0.213	0.34	1.569	0.075	6.758	0.479	0.083	2.978	0.371	0.447	0.711	0.764	0.098	0.304	0.258	1.203	0.024	0.648	2.469	1.582	2.32	0.312	0.379	-0.322	0.545	0.317
X38178	X20694	0.016	1.255	0.079	0.597	-0.013	0.442	-0.249	-1.12	0.042	-0.002	-0.035	1.056	0.686	0.039	0.066	-1.727	-0.84	0.491	-0.68	2.436	-0.352	0.095	-3.059	-0.074	-0.998	-0.33	-1.669	0.133	0.224	-0.097	0.872	-0.99	0.077	-0.437	-0.039	-0.118	0.064	-0.051	0.132	-2.695	-2.812	-0.767	0.097	0.036	-0.01	0.087	1.996	2.662	-0.667	0.193	1.173	0.212	-0.34	3.87	0.99	-0.009	0.097	0.089	1.227	-0.033	0.269	0.098	0.283	0.104	0.046	1.265	0.143	0.096	-0.49	-0.398	-0.018	-0.594	0.04	-0.192	-1.449	0.492	0.116	0.079	-0.085	-1.135	0.103	0.06	0.243	-0.325	0.185	0.346	0.648	-0.01	0.623	-0.491	0.091	0.039	-0.259	-0.163	-1.217	3.04	0.665	1.461	0.359	-0.088	0.426	0.075	0.125	-1.524	0.168	0.19	-0.101	0.834	-0.496	-0.106	0.772	-1.352	-0.173	0.354	0.027	-0.132	0.49	0.164	-0.001	0.121	0.942	-0.076	0.085	1.778	0.079	-5.292	0.089	-1.553	-0.061	0.095	3.454	0.242	0.4	-0.1	-0.05	-0.26	-0.049	0.837	-0.498	-0.2	-1.183	0.977	0.479	0.018	-2.007	0.451	0.088	6.417	1.166	0.022	-0.332	1.434	-0.15	-0.647	-1.164	1.714	0.178	1.096	0.071	-1.128	1.215	1.884	2.399	-0.094	0.541	0.079	1.385	-0.709	-1.028	-0.845	0.16	0.097	0.672	0.226	-0.292	1.619	-2.184	0.481	0.045	-0.154	-0.6	-0.033	-0.135	0.679	-0.912	0.029	0.508	0.227	0.832	-0.242	-1.102	0.185	-1.566	0.514	1.102	-0.102	-0.444	0.309	-1.18	0.361	-0.513	0.741	0.054	-0.079	0.638	0.068	3.033	0.605	0.713	-1.173	-0.224	0.424	6.374	0.02	-0.078	0.25	0.721	-0.289	0.408	-0.654	5.015	0.18	0.154	-0.309	0.887	0.735	-0.016	0.199	-0.026	0.019	0.027	0.298	-0.588	-2.781	0.091	0.847	0.301	-1.458	0.813	-0.245	0.356	0.318	-0.036	-0.349	-2.519	-0.359	-1.856	-0.535	0.385	1.832	1.354	-0.138	-0.161	-0.097	0.083	0.047	1.416	0.559	0.267	0.495	0.005	0.63	1.946	0.097	-1.09	1.85	0.101	0.228	0.098	-2.758	0.427	0.157	0.403	0.078	0.572	-0.596	-0.612	-1.687	0.921	0.012	0.3	0.647	-0.392	0.106	-0.058	-0.533	-0.134	0.148	-0.047	-0.113	-1.465	-0.779	-0.23	-0.547	-0.033	0.059	1.111	0.568	0.526	0.066	-2.182	-0.399	1.01	-0.294	0.839	-0.033	0.586	-0.165	0.057	-0.1	0.426	0.453	0.368	0.092	0.09	2.922	-0.61	0.18	0.306	-0.189	0.137	0.116	0.302	0.577	-0.715	2.278	0.076	0.358	0.155	0.237	-0.619	0.164	0.372	-0.763	0.44	0.011	0.856	0.064	0.141	0.48	-0.028	-0.226	0.063	0.437	0.104	-0.535	-0.237	-0.64	-1.587	-0.392	-0.439	0.028	-1.125	-0.842	-0.382	0.274	0.059	0.446	0.097	3.616	-0.418	-4.363	-2.991	0.218	-0.302	1.235	-0.076	0.375	-0.026	0.187	2.15	-0.389	-0.159	2.029	1.33	-1.325	0.257	-0.311	-0.284	0.558	0.053
X38178	X1336	-0.037	0.964	0.235	0.304	-0.407	-0.043	0.415	0.44	0.385	0.529	2.704	-0.415	0.161	0.429	0.467	0.521	0.776	0.34	-0.659	1.456	1.057	0.433	1.596	0.242	-0.608	0.538	-0.458	0.379	0.648	3.745	0.183	0.746	0.453	0.954	0.159	0.501	0.501	1.292	0.473	-0.567	4.744	-0.023	0.462	0.425	0.37	0.305	0.397	1.981	0.479	0.137	0.445	0.502	0.88	1.148	-0.294	0.243	-0.011	0.418	1.193	0.426	0.577	0.306	0.222	0.299	0.465	-0.417	-0.115	0.468	0.605	0.046	-0.858	0.592	0.734	0.358	-1.114	-0.465	0.214	0.441	0.527	0.256	0.468	0.287	0.502	0.428	0.735	0.28	-0.075	0.455	0.457	0.825	0.424	0.28	0.436	0.405	1.14	1.55	-1.395	-0.339	0.56	0.482	1.181	0.445	0.159	0.514	0.504	0.589	0.468	0.538	0.113	0.465	0.38	0.279	0.729	0.515	0.369	0.907	0.049	0.277	-0.221	0.411	-0.264	0.365	0.461	0.527	0.384	0.691	-0.121	0.781	0.436	0.289	-0.563	0.308	0.36	-0.192	0.461	0.606	0.129	0.491	0.409	0.259	1.316	0.683	0.333	0.132	0.193	1.246	0.247	-0.305	0.421	0.379	0.116	1.015	-0.33	-0.033	0.16	0.306	0.272	-0.657	0.063	0.266	-0.007	-1.402	1.281	0.082	-0.356	0.35	1.126	0.397	0.76	0.71	-0.346	0.467	0.356	0.55	0.506	0.552	-0.994	-0.226	0.116	0.707	0.478	0.522	0.805	-0.181	0.157	0.349	0.64	0.56	-0.125	0.561	3.506	0.481	1.116	0.248	0.47	1.441	-0.277	-1.719	1.094	0.552	1.172	0.259	0.574	0.526	0.306	0.441	0.376	-0.09	0.201	0.815	0.405	0.809	-1.226	0.502	0.389	-0.232	-0.097	0.669	0.134	0.916	1.392	-0.248	0.475	0.274	-0.266	1.296	0.017	1.061	-0.065	0.494	-0.414	0.453	-0.159	3.391	0.342	1.719	-1.019	1.104	1.077	0.554	0.634	1.227	0.542	0.574	-0.964	0.605	3.238	-0.603	-0.592	2.765	-0.791	0.587	0.379	-0.044	0.216	0.466	0.761	-0.619	1.103	0.297	0.147	0.705	0.38	-0.053	0.449	0.223	0.452	0.132	0.377	3.813	0.326	0.34	0.804	-0.348	0.573	0.363	1.687	0.81	0.684	0.291	0.666	-0.467	0.363	1.436	0.916	1.62	1.041	0.477	-0.656	-0.872	1.473	-0.031	0.691	1.271	0.39	-0.59	0.967	0.214	0.982	-0.268	1.19	0.704	-0.818	0.744	0.874	0.501	1.193	0.79	0.468	-0.515	0.91	0.162	-0.26	0.413	0.523	-0.394	0.637	-0.005	0.575	-1.134	-0.035	0.485	0.583	0.008	1.29	-0.257	-0.077	0.619	0.294	0.702	0.535	0.22	0.419	0.581	0.58	2.243	-0.082	-0.184	0.485	-0.799	1.254	0.266	0.89	0.512	-0.22	-0.183	0.247	0.794	0.538	1.006	0.568	-0.111	0.945	0.472	0.6	0.558	0.465	1.469	0.194	3.319	0.644	4.214	1.517	0.165	-0.002	1.231	0.933	0.086	0.865	0.751	1.459	0.097	-0.001	2.053	0.739	2.627	0.428	0.15	0.129	0.604	0.538
X38178	X33447	-0.609	1.578	0.039	-1.471	-0.332	0.363	0.471	0.538	-0.258	0.457	2.132	-1.55	0.482	0.428	0.435	0.691	0.831	-0.008	-2.218	1.683	1.052	0.311	0.689	0.482	0.393	0.472	-0.942	0.436	0.374	3.701	0.989	0.507	0.424	1.619	-0.109	0.561	0.468	0.798	0.398	-0.81	4.418	0.093	0.427	0.421	0.384	0.407	0.663	0.191	0.468	-0.098	0.637	0.447	0.899	1.399	-0.048	0.118	0.312	0.371	0.645	0.286	0.866	0.242	-0.057	0.382	0.458	-1.729	-0.755	0.377	0.555	0.862	-1.202	0.725	0.708	0.489	0.427	-0.468	0.435	0.432	-0.48	0.364	0.434	0.289	0.491	0.239	0.732	-0.095	-0.345	0.31	0.601	0.857	0.386	0.303	0.421	0.493	1.605	2.456	-1.367	-1.368	0.536	0.432	1.185	0.371	-0.386	1.146	0.439	0.605	0.372	0.814	-0.182	0.246	0.018	-0.009	1.024	0.216	0.274	0.574	-0.381	-0.117	-1.601	0.361	-0.653	0.366	0.432	0.514	0.272	0.524	0.107	0.55	0.352	0.248	-1.835	-0.008	0.701	-0.162	0.432	0.694	0.19	0.615	0.189	0.575	2.397	0.823	0.093	-0.019	0.473	1.31	0.272	-2.072	0.655	-0.138	0.244	1.132	-0.439	-0.223	0.231	0.384	0.502	-1.399	0.147	-0.311	-0.219	-0.099	1.773	-0.318	0.098	0.366	0.689	0.304	0.807	1.012	-1.139	0.431	-0.207	0.423	0.678	0.828	0.729	-0.515	-0.613	0.754	0.511	0.471	0.855	0.024	-0.091	0.329	0.751	0.542	-0.215	0.557	4.157	0.422	1.1	1.198	0.488	1.461	0.752	0.424	1.174	0.502	1.111	-0.033	0.498	0.517	0.238	0.422	-0.382	0.512	0.258	0.808	0.453	0.828	-0.469	0.728	0.279	-0.325	-1.288	0.723	0.706	0.912	1.32	1.119	0.386	-0.088	0.307	0.962	0.104	1.193	0.463	0.425	-0.064	-0.718	0.169	3.113	0.43	1.288	-2.324	0.999	0.918	0.625	0.211	1.164	0.371	-1.064	-0.42	0.622	3.227	-1.853	-0.664	2.541	-0.774	0.602	0.486	0.157	0.314	0.421	0.758	-0.531	0.659	0.564	0.362	0.659	0.394	0.358	0.813	0.661	0.421	-0.16	0.343	3.361	0.386	0.427	1.025	0.119	0.535	0.288	0.564	0.848	0.847	-0.002	0.546	-0.518	0.365	1.188	0.703	1.206	1.006	0.414	-0.587	-0.225	1.64	-0.253	0.57	1.416	0.443	0.081	0.669	0.54	0.847	0.356	0.87	0.653	-0.886	0.703	0.81	0.459	1.013	0.735	0.397	0.174	0.788	0.569	-0.155	0.432	0.471	0.721	0.321	0.354	0.552	-1.527	0.483	0.135	0.606	0.565	1.151	-0.749	-1.173	0.62	-0.087	0.696	0.501	0.48	0.507	0.588	0.63	1.256	0.494	-1.187	0.284	-0.706	1.097	-0.699	0.884	0.205	0.183	0.42	0.415	0.538	0.553	0.97	0.663	0.231	0.696	0.522	0.6	0.533	-0.489	1.1	0.24	4.796	0.658	3.789	0.133	0.45	0.386	1.08	0.883	0.41	0.787	0.83	0.972	0.354	0.167	2.216	0.721	3.713	0.463	0.498	0.596	0.586	0.508
X38178	X53223	0.418	1.147	0.165	0.117	0.298	0.897	0.638	0.676	0.181	0.546	1.685	-1.242	0.81	0.399	0.385	0.689	0.733	-0.162	-1.382	0.931	0.927	0.321	0.773	-0.002	1.211	0.503	-0.006	0.321	0.271	2.111	-0.276	0.591	0.067	1.613	0.03	0.743	0.441	0.488	0.122	-0.447	4.849	0.516	0.367	0.306	0.42	0.399	0.923	1.55	0.51	-0.115	0.64	0.488	0.89	1.456	-0.761	0.324	-0.166	0.407	0.772	0.328	0.386	0.408	0.231	0.449	0.406	-1.556	0.741	0.418	0.549	-0.18	0.3	0.725	0.613	0.499	0.596	0.223	0.422	0.42	0.682	0.56	0.398	-0.114	0.299	0.452	0.669	0.295	0.165	0.354	0.653	0.197	0.376	0.405	0.506	0.607	1.23	0.191	-0.091	-0.126	0.31	0.442	0.879	0.29	-0.846	0.651	0.454	0.544	0.424	0.64	-0.566	0.286	0.366	-1.157	0.876	0.188	0.363	0.957	-0.38	-0.3	0.82	0.435	0.326	0.356	0.409	0.824	0.211	-1.326	0.345	0.551	0.376	0.093	-3.481	-0.203	0.578	0.284	0.323	0.406	0.436	0.545	0.614	0.33	0.436	0.922	0.417	0.525	0.286	0.997	0.329	-0.286	-1.101	0.253	-0.066	1.174	0.478	-0.383	0.856	-1.625	-0.124	-2.376	-0.281	-0.695	-0.659	-2.519	2.047	-0.108	0.102	0.362	0.116	-0.431	0.655	1.14	0.363	0.259	-0.136	0.567	0.788	0.182	0.35	-0.083	0.264	0.717	1.174	0.467	0.946	0.161	-1.56	0.433	0.243	0.532	-0.774	0.563	4.091	0.1	0.814	1.434	-0.235	1.635	0.542	0.43	1.063	0.387	1.269	-0.117	0.752	0.516	0.251	0.338	-0.043	0.55	0.2	0.736	0.498	0.685	-0.737	1.07	-0.247	-0.807	0.538	0.63	0.662	0.939	1.536	0.769	-0.504	1.031	-1.057	0.588	0.139	1.221	0.464	0.273	0.173	-1.069	1.313	1.71	0.369	1.089	0.364	1.088	0.558	0.386	1.622	1.331	0.36	-0.923	-1.113	0.037	3.983	0.255	0.296	1.697	-1.179	0.567	0.42	0.375	0.111	-1.138	-0.3	-2.017	1.287	0.101	0.416	0.687	0.291	0.315	0.784	0.031	0.41	0.109	0.397	3.809	-0.791	0.022	0.491	0.316	0.369	0.397	-0.262	0.33	0.746	0.385	0.828	-0.772	0.588	0.648	0.801	1.323	0.937	0.252	-0.327	0.372	0.778	1.452	0.685	0.935	0.43	0.458	0.785	-0.257	0.8	0.398	0.969	0.603	-1.068	0.716	0.446	-0.463	1.235	0.593	0.417	0.418	0.691	1.011	-0.265	0.361	0.461	0.081	2.227	0.431	0.536	0.513	0.694	0.346	0.599	0.851	0.988	0.538	0.824	0.652	0.421	0.336	0.489	0.292	0.479	0.556	0.643	1.947	-0.159	-0.63	0.39	-0.955	1.112	-0.006	0.874	0.005	0.314	-0.065	0.436	0.748	0.588	0.99	1.128	0.403	1.161	0.666	0.611	0.481	0.386	1.542	-1.064	-0.443	0.596	5.939	0.424	0.397	0.712	1.193	0.87	-1.034	0.79	0.752	1.504	0.422	0.816	2.126	-0.376	1.232	0.296	0.528	-0.386	0.532	0.502
X38178	X52434	0.028	1.004	0.315	0.642	0.218	-0.989	-0.631	0.471	0.051	0.4	1.86	0.799	-1.491	0.105	0.22	0.118	0.605	0.207	0.389	0.722	0.957	0.088	0.081	0.313	-0.421	-0.169	0.951	-0.795	0.363	2.408	-0.154	-1.61	0.233	-0.921	0.198	0.381	-0.078	0.255	-0.001	1.483	0.337	-0.367	0.179	0.192	0.26	-0.341	0.968	3.581	1.049	0.089	-1.076	0.349	0.497	0.643	-2.801	0.181	-0.245	-0.149	1.383	0.095	0.013	0.232	0.341	0.188	0.282	1.44	0.377	-0.129	0.526	-0.664	-0.091	-0.141	0.088	-1.361	-0.363	0.462	0.228	0.223	1.281	1.113	0.189	-0.461	-0.213	0.272	0.137	0.293	0.626	0.213	0.669	0.915	-0.006	0.184	0.164	1.014	-0.742	0.73	0.562	-2.174	0.221	0.255	0.782	0.22	0.373	0.222	0.218	-0.835	0.278	-0.177	0.615	-0.105	0.172	0.461	-0.506	0.451	-0.111	0.422	0.041	0.162	0.43	0.283	0.982	0.306	0.222	1.246	0.287	-0.927	0.213	-0.067	0.06	0.202	1.392	0.261	-0.22	-0.978	0.18	0.34	-0.089	0.805	1.679	-0.13	2.335	0.663	0.541	1.268	-2.036	0.815	0.062	2.293	-2.007	0.182	-0.527	-1.603	0.378	0.311	1.55	-0.055	0.013	-0.764	-0.201	-0.868	0.308	-0.804	4.086	-0.029	-0.468	0.207	1.348	0.34	0.269	-0.441	0.263	0.15	-0.484	0.204	0.55	0.801	-1.241	0.24	0.26	0.581	-0.09	0.36	1.454	-0.604	1.015	0.261	0.433	-0.021	-0.218	0.231	2.385	0.053	0.996	0.506	0.462	1.507	0.045	-0.139	-0.465	0.241	1.763	0.627	0.863	0.929	0.334	0.179	2.054	0.07	0.343	-0.178	0.504	0.449	3.715	-0.473	0.049	-0.08	0.37	0.6	-0.313	0.301	3.978	1.013	0.087	0.876	-3.179	0.752	-0.402	0.221	0.315	-0.003	0.168	0.39	-0.699	0.051	0.084	1.868	1.114	1.33	-3.185	0.162	0.494	-0.482	0.263	3.303	-0.015	0.427	1.603	-0.085	1.011	0.404	0.607	-0.616	0.146	0.178	1.076	0.102	0.715	-0.781	1.832	-1.339	-0.124	0.509	-0.417	0.132	-0.244	-0.263	0.102	0.234	0.182	-7.867	0.404	0.238	-0.368	0.219	0.088	0.246	-0.267	-1.844	0.612	-0.257	0.814	-0.479	0.275	1.633	0.557	0.983	1.46	0.116	-0.122	-0.255	-0.97	-0.509	0.67	-1.47	0.242	-0.41	0.649	0.042	0.823	-0.008	-0.635	0.623	-0.756	0.071	-0.937	-0.147	-0.506	0.094	0.127	0.226	1.409	-0.145	-0.613	-0.2	0.365	-0.532	-0.335	0.242	-0.427	0.406	0.124	-0.894	-0.268	-1.79	0.9	0.919	1.268	0.435	0.192	0.197	0.357	0.153	0.34	0.175	-0.529	3.597	0.072	0.293	0.295	-0.343	1.443	0.301	0.955	-0.346	0.219	0.615	0.279	-0.014	-1.019	0.665	-0.066	0.097	0.542	-0.284	0.158	-0.275	0.085	1.773	-0.082	-2.085	-0.152	2.399	4.205	0.307	-1.708	1.467	-0.138	0.604	0.458	-0.249	1.231	0.229	1.275	0.619	0.356	-1.894	0.266	0.251	0.821	0.16	0.408
X38178	X38165	0.208	1.057	0.322	0.665	0.018	0.242	0.497	0.357	0.041	0.513	1.931	0.91	0.716	0.351	0.267	0.782	0.485	0.672	-1.042	1.4	0.312	0.356	1.331	0.408	0.477	0.169	-1.201	0.257	0.549	4.902	-0.112	0.188	0.341	1.456	0.141	-0.391	-0.46	1.077	0.122	-0.841	3.695	0.779	0.356	0.369	0.352	-0.397	0.148	2.533	-0.15	0.551	-0.579	0.442	1.061	1.736	-1.337	0.239	0.135	0.329	0.575	0.182	1.268	0.359	0.373	0.232	0.391	-0.241	0.621	0.331	0.557	0.997	-0.393	0.203	0.617	-1.278	0.186	-1.749	0.362	0.352	2.271	-0.454	0.366	0.068	0.078	-0.09	0.154	0.421	0.126	0.362	-2.33	0.65	0.355	0.245	0.477	-0.203	1.1	1.602	-1.167	-0.32	0.578	0.381	0.034	0.35	0.369	-0.112	0.199	0.282	0.303	0.96	0.037	0.358	0.394	0.366	1.032	0.25	0.329	0.42	-0.294	0.381	0.434	0.381	1.087	0.086	0.354	1.13	0.374	-1.382	0.351	0.798	0.369	0.319	-2.924	-0.682	0.406	-0.088	0.067	0.439	0.017	0.33	1.074	0.414	0.163	0.799	-0.207	0.369	-2.918	1.026	0.092	2.21	-4.394	0.314	-1.475	1.459	0.248	-0.724	1.208	0.964	0.101	-0.391	0.01	-0.07	0.253	-3.876	2.297	0.037	-0.611	0.217	1.288	0.092	0.545	0.795	0.044	-0.056	-0.258	0.382	0.556	0.911	0.094	-0.094	0.364	0.581	0.492	0.384	0.63	-0.09	0.049	-0.123	0.753	0.383	-0.85	0.489	5.39	0.62	0.93	0.431	-0.399	1.173	0.188	-0.062	1.091	0.21	1.252	0.393	1.006	0.275	0.17	0.137	0.152	0.71	0.402	0.814	0.443	0.927	-1.103	1.288	0.364	0.351	0.812	0.492	0.884	0.695	2.377	1.164	0.142	0.74	-2.863	0.742	-0.368	0.582	0.299	0.048	0.205	-0.024	0.699	4.011	-0.89	1.41	0.833	1.258	-0.615	0.573	1.678	1.24	0.449	0.724	-1.289	0.591	3.991	-1.146	-0.184	0.368	0.316	0.401	0.377	0.397	0.005	0.286	0.967	-0.308	1.629	-1.018	0.214	0.485	0.209	0.229	-0.526	0.28	0.353	0.297	0.352	-0.662	-0.332	0.32	0.047	0.105	0.385	0.162	1.399	0.702	0.996	0.367	0.645	-0.362	-0.044	1.478	0.803	1.204	1.187	0.196	-0.147	-0.21	1.078	-0.464	0.472	0.273	0.307	-0.959	0.494	0.32	0.903	0.19	1.657	0.632	0.044	0.732	0.422	0.166	0.887	0.307	0.358	0.356	0.82	-0.5	-1.255	0.286	0.416	-2.169	-0.222	0.306	0.336	0.241	0.33	-0.118	0.513	-0.082	0.778	1.145	0.508	0.429	0.365	-3.02	0.297	-0.641	0.453	0.459	0.332	1.607	-0.242	0.137	0.394	-0.508	0.755	0.368	0.736	0.514	0.264	0.584	0.304	0.45	0.468	1.08	-0.078	0.195	0.965	0.423	0.49	0.46	0.336	-0.034	-0.4	-1.642	0.566	2.926	4.474	0.314	0.227	1.325	0.379	0.469	0.404	0.588	0.439	0.251	-0.087	1.907	0.594	1.156	0.373	0.478	0.562	0.495	0.445
X38178	X37506	0.104	0.949	0.291	1.288	0.327	0.34	-0.418	0.693	0.323	0.416	1.905	-0.361	-0.278	0.307	0.324	-0.38	-0.08	0.462	0.177	0.377	0.877	0.177	1.411	0.422	-0.045	0.105	1.189	0.012	0.464	2.947	-0.281	-0.873	0.369	0.233	0.252	0.369	-0.048	0.122	-0.353	1.496	-0.414	-0.28	0.321	0.366	0.381	-0.118	1.113	2.504	0.781	0.402	1.177	0.218	0.214	1.066	-0.423	0.249	0.056	0.289	1.307	0.18	0.579	0.356	0.492	0.368	0.397	1.216	0.874	-0.522	0.53	1.444	0.075	0.045	0.004	-1.898	0.281	-0.021	0.37	0.363	1.336	1.309	0.373	-0.594	-0.836	0.388	0.077	0.368	0.68	0.366	1.054	0.596	0.253	0.37	0.513	0.942	-1.183	0.871	0.481	-2.028	0.211	0.34	0.426	0.362	0.359	0.369	0.306	-0.299	0.375	0.265	0.146	-0.034	0.526	-0.155	0.225	0.435	-0.058	0.082	0.465	0.112	0.538	0.392	1.416	0.362	0.309	1.212	0.353	-0.518	0.364	-0.014	0.223	0.305	1.022	0.262	-0.549	-0.656	0.345	0.54	-0.24	0.77	1.317	-0.51	1.766	0.726	0.272	1.059	-1.117	1.049	0.241	2.361	1.595	0.321	-1.009	0.213	0.655	0.264	1.235	-0.073	-0.024	-0.345	-0.208	-0.734	0.802	-0.915	3.359	0.039	0.072	0.249	0.871	-0.055	0.554	0.666	0.252	0.322	0.452	0.491	0.688	0.572	-1.097	0.592	0.355	0.53	0.874	0.431	1.149	-0.608	0.7	0.24	-0.07	0.334	0.131	0.468	1.434	0.319	1.21	0.872	0.846	1.25	0.279	-0.156	1.128	0.44	1.411	0.756	0.781	0.801	0.168	0.247	2.114	0.427	0.556	-0.101	0.673	0.764	2.945	0.066	-0.218	-0.017	0.777	0.658	-0.609	0.722	3.46	1.101	0.223	1.145	-4.053	0.192	0.052	0.441	0.417	0.024	0.402	0.028	0.179	1.864	-0.319	1.816	1.502	1.128	0.894	-0.059	0.792	-0.606	0.292	2.767	0.782	-1.502	2.212	-0.236	1.06	0.325	0.345	-0.357	0.431	0.446	0.05	0.267	0.343	-0.851	2.215	-2.014	0.039	0.231	-0.476	0.271	-0.504	-0.541	0.026	0.301	0.135	-6.049	0.008	0.381	0.512	0.36	0.498	0.212	0.839	-2.628	1.281	-0.844	0.895	-0.523	0.129	1.186	0.45	1.265	1.185	0.194	0.131	-0.029	0.325	-0.456	0.686	-0.662	0.373	0.2	0.259	0.848	0.936	0.106	1.064	0.421	-1.263	0.22	2.234	-0.184	-0.089	0.183	0.271	0.204	1.09	-1.295	-0.843	-0.274	0.449	-0.581	1.957	0.312	-0.221	-0.13	0.275	-1.279	0.35	0.348	0.246	1.256	1.127	0.623	0.376	0.435	0.42	0.376	0.417	0.196	0.245	3.067	0.362	0.41	0.406	0.588	0.951	0.406	0.975	0.152	0.356	-0.096	0.299	0.521	-0.257	1.098	0.503	0.144	0.628	-0.759	0.287	-0.417	0.374	1.716	0.096	-2.051	-0.988	2.578	2.943	0.386	-0.033	1.354	-0.151	0.641	0.044	0.27	1.825	0.366	0.969	1.328	0.099	-0.945	0.306	0.318	0.56	0.475	0.439
X38178	X54957	0.055	-0.779	0.044	1.273	-0.035	-0.918	-1.149	-1.028	0.349	-0.459	-0.141	-1.573	-1.176	0.099	-0.134	0.313	0.063	0.596	-0.991	-1.437	0.631	0.048	2.212	0.334	0.152	-0.124	0.776	-0.035	0.315	3.614	-1.099	-0.304	0.065	2.013	0.0	0.824	-0.174	0.661	-0.161	-0.504	-2.18	0.56	0.046	0.029	0.082	0.027	-0.485	3.124	-1.121	-0.125	-0.972	-0.058	-1.57	1.145	0.077	0.097	0.032	0.042	0.394	0.045	-0.512	0.071	0.304	0.042	0.164	-1.536	0.707	0.046	0.548	-1.007	-0.097	-0.143	-0.429	-0.534	-0.684	-0.192	0.091	0.046	1.052	0.911	0.067	-0.331	-0.101	-0.138	-0.574	-0.026	-0.421	0.116	-0.705	1.265	0.035	0.108	1.195	0.062	-0.626	-2.283	-2.195	-1.201	0.2	0.187	-0.548	0.04	-0.006	-1.129	0.195	-0.42	-0.011	-0.055	0.294	0.027	0.609	-2.214	1.138	0.096	-0.08	-0.805	-0.107	-0.59	0.634	-0.103	0.671	0.231	0.009	0.765	0.014	-3.618	0.044	0.885	0.023	-0.07	-2.798	-0.145	0.603	-1.027	0.018	-0.629	-0.649	-0.309	0.357	-0.619	-0.762	0.197	0.058	1.393	-2.305	2.467	-0.106	0.926	0.06	0.004	-1.346	-0.018	0.443	-0.665	0.774	-0.238	0.082	-0.803	0.023	-0.417	1.256	-1.278	2.587	0.16	-0.735	-0.094	0.041	-0.175	-0.23	0.988	-0.197	0.014	-0.068	0.293	-0.919	0.325	-0.656	-1.377	0.275	0.582	1.398	0.292	0.341	-0.597	-0.963	0.184	-1.553	0.616	0.692	0.269	1.448	0.711	-0.732	0.789	0.363	1.734	0.083	-0.075	2.184	-0.833	0.981	0.363	1.112	-0.828	-0.09	0.061	-0.515	0.165	-0.208	0.64	-0.402	1.046	-0.464	0.925	0.114	-0.545	0.876	0.575	1.418	1.073	2.831	1.723	0.145	-0.055	-2.007	0.084	0.047	1.233	0.179	0.226	-0.042	-0.372	1.544	0.918	-0.053	-1.216	1.804	-0.733	1.699	-0.642	0.05	0.643	0.158	2.087	-1.687	0.412	-1.357	-0.336	1.249	-0.678	1.983	-0.426	0.175	0.198	0.923	-0.023	-0.471	0.517	-0.25	-2.118	-0.166	-1.738	0.971	-0.051	-0.961	1.64	0.014	0.229	-0.169	-0.056	1.059	-0.246	-0.358	0.034	-0.212	0.279	-1.009	-0.285	1.917	-0.135	-0.02	-0.458	0.434	-2.615	-0.027	0.365	-0.095	-0.151	1.35	0.045	0.038	0.134	-0.439	0.062	-0.061	0.348	-3.149	-0.8	-0.56	0.046	1.91	0.617	-1.598	0.344	1.794	0.257	1.652	0.227	0.055	0.054	-1.77	-1.263	-0.678	0.04	-0.087	-0.722	1.317	0.008	-0.807	0.221	-1.199	-0.149	-1.052	1.57	-0.034	1.127	0.756	0.108	0.081	-0.086	0.175	-0.381	0.259	-0.42	-0.067	2.067	0.336	0.089	0.22	1.548	-0.277	0.112	0.626	-0.114	0.027	0.748	0.024	0.268	0.778	0.942	0.805	-0.027	-1.761	-0.18	-0.346	0.249	-0.019	-0.328	-0.019	1.924	0.659	-1.414	1.534	0.037	0.21	0.959	0.789	-0.635	0.14	-0.174	0.87	0.017	0.627	0.512	0.591	-0.394	0.257	-0.173	0.758	0.282	-0.113
X38178	X54958	0.009	-1.93	0.05	0.826	0.008	-0.733	-0.804	-0.548	0.444	-0.251	1.033	-0.814	-1.277	0.081	-0.059	0.298	0.193	0.282	-1.009	-0.374	0.869	0.04	2.662	0.415	-0.032	-0.206	0.676	-0.001	0.281	2.329	-0.131	0.364	0.049	2.15	0.028	0.563	-0.121	1.047	-0.079	0.732	-2.345	-0.168	0.038	0.005	0.077	-0.006	-1.225	4.633	-0.478	-0.229	-1.316	0.006	-0.78	1.193	-0.153	0.048	0.011	0.043	0.649	0.042	-0.278	0.062	0.168	0.111	0.065	-1.304	0.469	0.042	0.64	-1.451	-0.123	-0.213	0.028	-0.308	-0.901	-0.225	0.079	0.041	0.899	0.749	0.06	-0.193	-0.205	-0.108	-0.177	-0.091	0.099	0.08	-0.197	0.939	0.038	0.069	0.88	-0.052	-0.935	-0.788	-1.352	-1.417	0.144	0.105	-1.986	0.03	-0.143	-0.428	0.157	-0.642	0.092	-1.294	0.513	0.03	0.392	-1.484	0.321	0.242	-0.074	-0.578	-0.085	-0.424	0.551	-0.068	1.132	0.065	0.037	0.84	-0.005	-1.034	0.038	0.302	0.045	-0.055	-4.397	-0.146	0.247	-1.202	0.034	-0.28	-0.522	-0.276	0.069	-0.563	0.148	0.085	0.063	1.297	-0.835	1.469	-0.066	0.428	-0.183	0.029	-1.145	0.636	0.864	-0.521	0.264	-0.89	0.1	-1.127	0.004	0.177	0.884	-2.366	1.592	-0.197	-0.257	-0.031	-0.269	-0.127	0.452	0.406	-0.079	-0.007	0.159	0.268	-0.236	1.277	-0.605	-0.905	0.204	0.472	1.51	0.338	-0.002	-0.341	-0.371	0.154	-0.283	0.45	0.578	0.152	2.695	0.492	-1.351	0.406	0.061	1.39	-0.115	-0.05	-0.086	-0.498	0.479	0.281	0.763	0.136	0.116	0.061	-0.773	0.275	-0.245	0.453	-0.099	0.776	1.231	0.749	0.014	-0.581	0.166	0.356	0.874	0.917	1.265	0.125	0.154	-0.601	-2.068	0.266	0.034	-1.196	0.289	0.268	-0.251	-0.553	0.47	2.2	0.008	-0.741	1.555	-1.161	0.655	-0.05	0.936	1.708	-0.127	4.436	2.819	0.404	0.627	0.377	0.99	-1.429	0.412	0.558	0.084	-0.059	-0.425	-0.049	0.396	-0.172	-0.178	1.852	-0.246	-1.537	-0.854	0.058	-0.714	2.136	0.042	-0.126	-0.43	-4.442	-1.943	-0.169	0.746	0.022	0.18	-0.136	-2.735	-1.088	1.33	-0.089	-0.807	-0.703	-0.989	-0.528	0.955	0.56	1.075	-0.133	-1.509	-0.685	-0.23	-1.467	0.34	-1.431	0.067	-0.933	-3.416	-1.416	-0.077	0.01	1.384	-0.071	-2.533	0.263	-0.977	0.004	1.023	0.026	0.043	0.053	-3.127	-1.419	-0.388	0.032	0.062	1.819	0.214	0.172	0.47	0.25	-1.852	-0.229	-1.392	0.06	-0.617	0.446	-0.632	-0.157	0.206	0.215	0.256	0.12	0.386	0.534	-0.628	2.018	2.353	-0.276	0.251	-0.809	0.885	0.076	0.952	-0.836	0.072	1.108	-0.115	-0.913	-0.256	1.042	0.712	-0.034	-1.109	-0.738	0.109	0.387	0.087	1.95	-0.006	3.173	-0.497	1.769	5.322	-0.026	0.992	1.257	-0.979	0.155	0.506	0.855	1.638	0.067	0.517	-0.109	-0.436	0.822	0.19	0.439	1.081	0.53	0.017
X38178	X44681	0.28	-0.321	0.179	0.617	0.187	0.421	0.362	0.559	0.294	-0.003	1.187	-1.544	-0.359	0.275	0.065	0.408	0.576	-0.22	-0.68	0.224	1.002	0.301	3.131	-0.182	0.675	0.379	-0.125	-0.016	0.492	1.499	-1.205	0.886	0.134	0.847	0.114	0.743	0.131	0.754	-0.269	0.688	3.302	-0.129	0.198	0.279	0.33	-0.832	0.372	2.909	-0.083	-0.016	0.187	0.182	0.546	1.722	-0.654	0.272	-0.388	0.296	0.761	0.299	0.205	0.309	0.064	0.325	0.338	-0.051	0.832	0.198	0.514	-0.733	0.144	0.292	0.248	0.189	0.102	-0.508	0.274	0.268	0.579	0.87	0.272	-0.285	-0.456	0.34	0.368	0.288	0.761	0.307	0.292	0.486	0.301	0.303	0.324	0.539	-0.044	-0.237	0.081	0.447	0.058	0.342	-0.699	0.243	-0.365	0.756	0.385	-0.26	0.317	0.772	-0.007	0.225	0.429	-1.826	0.761	0.429	0.239	-0.127	0.026	-0.172	0.883	0.249	0.2	0.225	0.146	1.128	0.074	-1.953	0.26	0.263	0.142	0.249	-1.41	-0.053	0.275	0.206	0.135	0.387	0.179	0.246	0.692	-0.098	0.105	0.758	0.534	0.472	-0.489	1.829	0.165	1.45	-0.732	0.294	-0.493	1.305	0.67	-0.342	0.495	-1.305	0.125	-2.037	-0.039	-0.174	-0.061	-6.498	2.313	0.244	0.101	0.29	0.631	-0.538	0.591	0.927	0.306	0.185	0.423	0.034	0.679	0.513	-0.724	-0.504	0.354	0.617	0.871	0.4	1.013	-0.242	-1.397	0.285	-0.002	0.478	-0.327	0.484	4.288	0.573	0.718	1.105	-0.117	1.871	0.024	-0.802	0.985	0.344	1.375	-0.122	0.768	0.493	-0.011	-0.218	-0.518	0.611	0.072	0.64	0.304	0.254	-1.179	1.229	0.03	-0.894	0.853	0.574	0.967	0.96	1.412	0.611	0.274	1.226	-1.637	-0.119	0.183	0.468	0.374	0.234	0.281	-0.246	1.693	1.386	0.296	1.129	0.95	1.049	0.467	0.413	2.001	1.449	0.292	-0.131	-0.936	0.258	4.736	0.264	-0.241	1.415	-0.93	0.507	0.307	0.29	-0.29	0.009	-2.357	-2.05	1.206	-0.654	0.139	0.586	0.103	-0.008	0.399	-0.237	0.251	0.298	0.309	-1.322	-0.571	-0.833	0.248	0.292	0.358	0.158	1.068	-0.226	0.784	0.194	0.76	-0.602	-0.083	0.904	0.8	1.509	1.058	0.067	-0.3	-0.243	0.15	1.663	0.646	-0.163	0.319	-0.006	0.357	-0.825	0.825	0.248	0.778	0.459	-2.42	0.677	0.411	0.006	1.009	0.362	0.274	0.205	0.816	-0.259	-0.395	0.172	0.395	-1.737	2.974	0.326	0.481	0.535	0.535	-0.128	0.508	0.224	0.777	0.75	1.012	0.625	0.169	0.247	0.415	0.062	0.228	0.477	0.438	2.314	-0.408	-0.484	0.313	-1.171	1.017	0.332	0.9	-0.097	0.222	-0.006	0.351	0.664	0.286	0.798	0.969	0.245	1.145	0.355	0.612	0.349	0.055	1.685	-2.485	-1.869	0.352	5.067	6.408	0.321	0.504	1.209	0.526	-0.151	0.665	0.661	1.549	0.292	0.741	1.397	-0.922	-0.054	-0.054	0.461	-0.132	0.319	0.356
X38178	X52633	0.049	-0.566	-0.021	2.714	0.039	-0.738	-0.919	-0.195	-0.16	-0.618	2.887	-1.019	-1.318	0.04	-0.099	0.368	0.148	0.945	0.726	-1.573	-0.034	0.046	5.721	0.438	0.174	-0.139	0.635	0.057	0.316	-0.089	-1.135	0.557	0.051	0.077	0.016	1.087	0.109	0.943	-0.042	-0.599	-1.545	0.344	0.042	0.003	0.0	0.012	0.048	4.242	-1.112	0.069	0.444	0.108	-0.441	1.948	0.1	0.083	-0.0	0.027	0.387	0.033	0.098	0.081	0.048	0.121	0.097	-0.245	0.361	0.01	0.262	1.035	-0.063	-0.1	-0.257	-0.336	-0.353	-0.074	0.075	0.003	1.622	1.091	0.029	-0.166	-0.234	-0.23	-0.43	-0.411	0.076	0.117	0.62	0.906	0.04	0.074	0.717	-0.02	-1.009	-1.218	-2.35	0.486	-0.177	-0.018	-1.29	0.046	-0.107	-0.688	0.196	-0.147	0.01	0.885	0.348	0.032	0.27	-1.766	0.172	0.231	-0.08	-0.658	-0.36	-0.426	1.222	-0.048	0.508	-0.26	0.036	0.688	0.04	-1.065	-0.018	0.123	0.026	0.045	-1.592	-0.049	0.051	-1.508	0.021	-0.143	-0.18	-0.554	0.762	-1.111	1.09	0.283	0.435	1.33	-0.689	1.216	-0.078	1.077	1.886	0.012	-1.053	1.015	0.132	0.164	0.226	-0.54	-0.277	-1.815	0.06	0.558	0.47	-2.062	1.152	0.548	-0.551	0.008	0.121	0.436	0.441	0.536	-0.011	0.04	-0.207	0.618	-0.248	0.133	-0.244	-0.309	0.164	0.358	0.518	0.299	0.706	-0.671	-1.036	0.087	-0.507	0.551	0.447	0.421	0.405	0.541	-0.1	0.033	-0.014	1.657	0.076	-0.934	-0.343	-0.118	0.362	0.002	1.386	-0.605	-0.498	0.056	-1.1	-0.166	-0.242	0.383	-0.248	1.298	-0.055	1.837	0.023	-0.664	0.68	0.252	0.963	0.57	2.13	-1.028	0.1	-0.279	-1.33	0.536	0.033	0.329	0.345	0.189	-0.343	-0.356	0.691	0.081	-0.025	-1.826	1.11	-0.103	1.604	-0.573	0.517	2.161	0.545	2.019	-0.635	0.951	2.259	-1.032	1.437	-2.236	1.107	0.076	0.387	-0.479	-1.078	-0.087	-1.827	-0.261	-0.897	-2.166	-0.337	-1.226	-0.733	0.051	-0.838	0.66	0.054	0.082	-0.157	-5.64	-2.491	-0.26	0.167	0.025	0.287	-0.729	1.755	-0.298	1.209	-0.112	-0.671	-0.424	-0.08	0.001	-0.185	0.917	-0.146	-0.193	-0.16	-0.245	0.317	0.043	-0.262	-0.175	-0.054	-0.014	-3.538	-1.823	0.605	-0.011	1.861	-0.212	-3.055	-0.222	2.118	0.201	1.973	0.118	0.05	0.044	-1.974	-1.828	-0.634	0.017	-0.071	-0.823	0.937	0.087	-0.511	-0.014	-1.887	-0.144	-0.639	-2.5	-0.699	-0.973	-0.092	-0.39	-0.088	-0.157	0.145	-0.075	0.294	-0.148	-0.823	2.559	-1.554	-0.363	0.242	0.019	-0.216	0.082	0.321	0.025	0.064	1.392	-0.126	-0.354	0.082	1.308	2.185	-0.033	-2.307	0.219	-0.033	0.3	-0.214	2.472	0.017	-1.417	0.167	0.95	5.956	0.208	0.632	1.582	0.281	-0.469	0.411	-0.146	0.58	0.017	1.742	1.434	-0.334	0.232	0.132	0.062	-0.375	0.264	0.473
X38178	X52634	0.06	-0.295	0.004	3.208	0.053	-0.704	-1.191	-0.325	-0.129	-0.579	3.158	-0.904	-1.304	0.068	-0.1	0.338	0.119	1.01	0.376	-1.519	-0.055	0.05	6.125	0.464	0.599	-0.141	0.852	0.05	0.288	-0.424	-1.396	1.053	0.049	-0.341	0.005	1.093	0.147	1.12	-0.063	-0.491	-2.031	0.266	0.052	-0.012	0.013	0.027	-0.599	5.583	-0.94	0.046	0.452	0.1	-0.557	2.035	0.148	0.108	-0.051	0.037	0.286	0.021	-0.149	0.09	0.05	0.154	0.127	-0.253	0.451	-0.016	0.328	0.971	-0.047	-0.013	-0.315	-0.404	-0.156	0.106	0.08	0.011	1.937	1.113	0.051	-0.231	-0.226	-0.218	-0.737	-0.477	0.241	0.128	0.595	0.972	0.05	0.09	0.758	0.078	-1.422	-1.334	-1.714	0.468	-0.087	-0.001	-1.427	0.05	-0.03	-0.708	0.252	-0.466	-0.006	0.876	0.218	0.02	0.371	-1.774	0.456	0.202	-0.139	-0.848	-0.393	-0.558	1.043	-0.059	0.588	-0.307	0.032	0.723	0.054	-1.105	-0.061	-0.059	0.035	0.051	-2.972	-0.09	0.176	-1.952	0.025	-0.298	-0.178	-0.624	0.922	-1.354	0.745	0.396	0.499	1.536	-0.82	1.281	-0.098	0.836	1.416	0.007	-1.215	1.329	0.37	0.086	0.39	-0.828	-0.33	-1.787	0.04	0.735	0.433	-3.345	1.777	0.384	-0.587	0.007	-0.122	0.49	0.493	0.552	0.01	0.053	-0.278	0.552	-0.224	0.308	-0.507	-0.37	0.217	0.567	0.808	0.296	0.942	-0.787	-0.983	0.143	-0.545	0.586	0.544	0.539	0.413	0.646	0.08	0.153	-0.112	1.916	0.022	-1.407	-0.408	-0.142	0.642	0.034	1.263	-0.503	-0.603	0.066	-1.127	0.032	-0.278	0.347	-0.224	1.277	-0.049	1.425	-0.104	-0.662	0.702	0.33	0.952	0.735	2.27	-1.213	0.133	-0.342	-1.982	0.611	0.039	0.087	0.116	0.243	-0.276	-0.184	1.207	0.392	-0.034	-0.317	0.937	0.273	1.762	-0.601	0.648	0.963	-0.114	2.576	-0.442	0.912	1.064	-0.417	0.951	-3.323	0.745	-0.059	0.131	-0.075	-1.176	-0.055	-0.777	-0.04	-0.693	-2.32	-0.291	-0.805	-0.293	0.064	-0.999	0.813	0.063	0.24	-0.058	-5.464	-1.701	-0.084	-0.325	0.017	0.271	-0.518	1.837	-0.899	1.681	-0.131	-0.206	-0.773	-0.566	-0.319	0.033	0.634	0.014	-0.062	-0.624	-0.314	0.018	0.047	0.063	-0.675	-0.045	-0.454	-3.938	-1.64	0.261	0.052	1.733	-0.029	-3.286	0.073	1.332	0.217	1.155	0.151	0.06	0.019	-1.812	-1.524	-0.819	0.025	0.04	-2.063	3.536	0.085	-0.473	-0.005	-1.692	-0.243	-0.482	0.15	-0.413	-0.195	0.341	-0.29	0.035	-0.333	0.302	-0.08	0.356	-0.085	-0.465	3.058	-0.084	-0.082	0.292	0.095	-0.228	0.152	0.422	-0.436	0.068	1.292	-0.054	0.073	0.243	0.908	0.56	-0.039	-1.722	0.399	0.14	0.612	-0.074	1.672	0.053	-1.014	0.106	0.2	6.156	0.196	0.402	1.597	-0.412	-0.599	0.364	0.311	1.346	0.048	0.27	1.734	0.082	0.144	0.145	0.266	0.02	0.285	0.048
X38178	X54942	-0.076	0.291	-0.197	1.483	-0.087	-1.022	-0.767	-0.403	-0.174	-0.468	1.662	-0.874	-1.884	-0.088	-0.081	0.24	0.018	0.3	-0.555	-1.413	-0.089	-0.063	4.061	0.521	-0.694	-0.117	0.78	-0.155	0.288	-0.724	-1.672	0.711	-0.103	-0.262	0.025	0.425	-0.178	0.422	-0.126	-0.595	-0.941	0.123	-0.088	-0.075	-0.08	-0.06	-0.811	2.792	-0.356	-0.264	-0.211	0.05	-0.6	1.575	-0.399	-0.1	0.199	-0.076	0.816	-0.07	-0.042	-0.036	0.13	-0.068	-0.017	-0.916	0.155	-0.039	0.109	0.57	-0.182	-0.146	-0.37	-0.34	-0.951	-0.147	-0.042	-0.075	0.597	1.0	-0.095	-0.22	-0.234	-0.208	-1.15	-0.311	0.28	-0.07	0.836	0.683	-0.09	-0.014	0.912	0.054	-1.407	-1.598	-1.574	0.435	-0.433	-0.066	-1.801	-0.05	-0.182	-0.098	0.039	-0.455	-0.083	0.554	-0.332	-0.1	0.086	-1.654	-0.027	0.028	-0.152	-0.579	-0.288	-0.42	0.693	-0.149	0.146	-0.317	-0.066	0.568	-0.05	-1.527	0.097	0.244	-0.095	-0.092	-2.796	-0.323	-0.026	-1.022	-0.094	-0.335	-0.382	-0.296	0.169	-1.076	0.448	-0.076	0.431	0.663	-1.399	0.398	-0.156	0.013	0.905	-0.105	-0.76	0.603	0.119	-0.496	-0.271	-0.418	-0.232	-1.873	-0.175	-0.294	0.379	-2.855	1.303	-0.167	-0.041	-0.078	-0.057	-0.067	0.22	0.452	-0.113	-0.092	-0.33	0.267	-0.078	0.173	-1.236	-0.501	0.039	0.135	0.039	0.223	0.506	-0.481	-1.1	0.006	-0.354	0.419	0.095	0.297	0.913	0.199	-0.194	-0.074	-0.153	1.227	-0.318	-0.49	-0.377	-0.206	0.655	-0.085	0.952	-0.675	-0.578	0.013	-0.965	-0.222	-0.267	0.425	-0.396	1.02	0.46	0.743	-0.217	-0.682	0.483	0.222	0.162	0.66	0.999	-0.732	-0.027	-0.365	-2.273	0.392	-0.086	-1.128	0.258	0.453	-0.265	0.004	2.106	0.932	0.006	-1.161	-0.42	-1.097	1.273	-0.774	1.661	1.746	-0.223	0.486	-0.278	1.759	3.475	-1.221	0.753	-3.32	0.405	0.528	0.292	-0.365	-2.052	-0.072	-0.615	-1.051	-1.232	-0.534	-0.261	-0.298	-0.675	-0.092	-0.804	2.229	-0.088	0.123	-0.107	-3.637	-1.766	-0.16	-0.906	-0.029	0.831	-0.936	1.951	-1.033	1.333	-0.189	-0.961	-0.686	-0.663	1.72	-0.822	0.893	1.062	-0.152	-1.4	-0.67	-1.475	-1.364	-0.099	-0.838	-0.148	-0.059	-3.679	-1.32	1.018	-0.015	1.489	-0.384	-2.034	-0.369	1.709	0.275	0.224	0.785	-0.097	0.027	-0.734	-1.323	-0.763	0.006	-0.231	-1.008	4.413	0.143	0.44	-0.457	-1.544	-0.244	-0.542	-1.772	-0.19	-2.051	-0.298	-0.051	-0.167	-0.346	0.019	-0.205	0.355	-0.045	-0.617	2.094	-1.135	-0.373	0.221	-0.258	-0.893	-0.025	0.933	-0.807	0.045	1.097	-0.266	-0.387	-0.375	1.028	1.767	-0.057	-2.3	-0.505	0.183	0.407	-0.168	2.017	-0.044	-4.099	-0.335	-2.751	6.884	-0.203	0.637	1.255	-0.936	0.602	0.875	0.832	1.669	-0.084	-0.02	1.765	-0.484	-0.162	0.046	0.056	-0.945	-0.074	0.358
X38178	X1508	-0.069	3.284	-0.164	0.287	-0.095	-0.711	-0.265	0.174	-0.242	-0.392	1.932	1.801	-0.769	-0.116	-0.068	-0.107	0.356	-0.657	-0.841	-0.125	0.994	-0.097	0.207	0.428	-1.573	-0.021	-0.798	-0.138	0.125	1.22	-0.268	-0.105	0.218	0.603	-0.089	-0.841	-0.435	-0.703	-0.126	-2.061	0.11	-0.512	-0.093	0.124	-0.148	-0.093	0.879	-1.547	-1.087	-0.325	-0.692	0.221	0.577	1.9	-0.764	-0.076	0.076	0.234	1.356	0.025	-0.28	-0.089	1.036	-0.207	0.218	2.058	-0.758	-0.096	0.132	-1.3	-0.187	0.249	-0.607	-0.373	-0.645	1.335	-0.118	0.046	-0.118	-0.872	-0.128	-0.28	0.007	0.369	-2.131	-0.257	-0.755	-0.012	-0.352	0.521	0.383	0.025	0.06	0.311	-0.616	0.168	0.285	-1.361	-0.246	-0.187	-1.226	-0.046	0.063	0.158	0.166	-0.078	-0.252	-0.315	-0.462	-0.088	-0.424	0.365	-0.992	-0.084	-0.041	-0.806	0.634	-0.38	-0.325	0.287	1.185	-0.412	-0.078	0.704	0.419	0.213	0.197	-0.985	-0.147	-0.03	-0.647	-0.072	-0.089	-0.302	-0.061	-0.403	-0.632	0.445	0.748	-0.708	-1.484	0.997	1.936	1.428	-2.428	-1.872	0.012	-0.487	-0.209	-0.067	-1.299	-0.516	-0.599	-0.125	0.764	0.55	-0.537	-0.746	-0.201	-0.281	-0.128	-0.831	1.158	-1.57	-0.454	-0.098	-0.332	-0.703	0.019	0.637	-0.104	-0.089	-0.42	-0.204	0.147	1.28	1.045	-0.258	-0.089	-0.665	-0.53	-0.244	1.047	-0.599	-0.39	-0.075	-0.595	-0.672	-0.326	0.11	-0.818	-0.228	1.764	0.87	-0.108	2.201	-0.081	0.37	0.124	-0.213	-2.162	-0.236	0.445	0.088	-0.196	-0.102	-1.445	0.096	-0.128	-0.663	-0.511	0.761	-2.41	0.813	0.109	-0.67	1.111	0.459	-3.096	-0.749	1.725	0.402	-0.157	-0.565	-2.548	-0.153	-0.002	-0.218	0.243	-0.245	-0.217	-1.26	0.057	1.21	-0.079	1.308	0.67	-0.059	-1.592	-0.366	1.521	-1.974	-0.055	-1.954	-2.159	0.608	0.583	-0.289	-1.375	-3.143	-1.922	0.094	-0.013	0.109	0.727	-0.104	0.96	-0.1	0.992	-0.584	-0.251	0.801	0.101	-0.087	-0.753	-2.835	-0.089	-0.003	-0.111	-2.768	-1.541	0.09	-0.838	-0.095	-0.342	-0.439	-1.162	-0.294	0.161	-0.186	0.886	-0.695	-0.647	0.241	0.222	-0.388	0.486	-0.145	-0.629	-0.361	-1.097	-0.66	0.219	-0.699	0.014	-0.699	1.321	-1.128	0.679	-0.081	-1.664	0.3	-0.127	-0.348	-0.627	-0.304	1.833	-1.725	-0.058	-0.058	0.725	-1.468	-0.67	-0.031	0.166	1.811	0.468	0.042	-0.357	-0.289	0.346	-0.24	0.181	-0.945	0.751	1.817	1.515	0.602	-0.137	-0.573	0.395	-0.256	0.551	-0.083	-0.576	1.838	-0.111	-0.315	0.02	-0.726	2.421	-0.142	-0.072	-0.767	0.048	0.734	0.122	0.345	-0.289	-1.0	0.397	-0.041	-0.104	0.549	0.333	0.44	-0.166	-0.285	-0.06	-1.24	-0.341	0.039	3.866	0.113	-0.488	1.933	0.209	0.336	0.072	0.1	0.878	0.045	0.168	0.06	1.342	-1.478	-0.096	0.165	-0.171	0.339	0.222
X38178	X48841	0.007	-0.761	0.287	-0.475	0.093	0.017	0.227	0.69	0.31	-0.014	-2.615	-1.307	0.205	0.11	0.002	0.376	0.572	0.284	-0.593	-0.156	0.553	0.097	0.677	-0.11	-0.979	-0.055	0.915	0.158	-0.173	0.274	0.873	2.707	0.144	-1.371	0.128	-0.233	0.325	-0.588	0.153	2.245	-0.812	-0.37	0.045	0.097	-0.073	0.128	0.853	-0.21	0.749	-0.472	0.624	0.319	-0.032	0.367	0.476	0.061	0.049	0.114	0.321	0.133	-0.903	0.143	-0.436	0.249	0.205	0.209	0.673	0.082	-0.442	0.815	0.252	0.434	0.43	0.321	1.034	0.534	-0.042	0.082	-0.883	-0.04	0.164	0.069	-0.14	0.184	0.136	0.3	-0.639	0.093	1.223	-0.31	0.128	0.152	0.034	0.371	1.296	-0.809	-1.484	-1.973	0.359	-0.185	0.117	0.088	0.344	-0.482	-0.052	0.061	-0.162	-0.488	-0.907	0.143	0.637	0.252	1.309	-0.175	0.042	-0.683	1.069	0.453	0.306	0.009	-0.267	0.127	-0.088	1.086	0.088	0.054	0.034	-0.768	0.159	0.094	-1.047	-0.167	1.136	0.732	0.024	0.259	0.428	-0.2	-0.718	0.632	1.229	-0.044	0.34	0.005	1.339	1.357	-0.1	-2.137	1.307	0.047	-1.024	0.512	0.401	-0.736	1.163	1.463	0.126	1.123	0.276	-0.565	0.293	-1.023	0.137	1.14	-0.928	0.129	-0.667	0.563	-0.352	-0.188	0.013	0.071	-0.92	-0.158	0.693	0.433	0.023	-0.091	0.228	0.715	1.059	0.139	0.248	-0.026	1.336	0.198	-0.909	0.097	0.423	0.402	0.908	-0.03	0.947	0.112	0.276	1.306	0.778	0.627	1.267	-0.223	0.905	-0.47	0.692	0.844	-0.038	0.14	-0.113	0.196	0.321	-0.356	0.031	0.648	-0.358	0.725	0.051	-0.22	1.137	0.379	0.075	0.974	0.067	1.25	0.171	1.279	0.568	2.167	0.08	-1.072	0.272	-0.204	-0.06	0.381	0.408	-0.067	-0.236	-1.306	1.356	1.419	0.381	-0.086	1.658	-2.42	-0.413	-0.052	2.798	0.575	1.988	0.451	2.114	-3.942	3.004	0.097	0.056	0.375	-0.459	0.112	0.693	-0.3	0.611	-1.15	0.264	-1.111	-0.564	0.124	0.513	-0.882	-0.15	0.26	0.062	-0.712	-1.163	0.039	1.464	0.08	-0.395	0.123	-1.119	-0.622	1.174	-0.117	-1.147	1.047	0.207	1.459	0.41	-3.624	0.243	-0.082	0.173	0.156	2.064	1.218	0.075	0.047	0.088	-0.571	1.433	-0.487	0.93	0.131	-0.838	0.645	-0.205	-0.411	0.971	-0.61	-0.616	-0.206	0.045	0.126	0.525	0.93	0.581	0.066	-0.437	2.787	2.709	0.081	0.452	-0.449	0.044	0.25	-0.937	1.083	-4.445	-1.574	0.232	0.594	0.18	-0.175	-0.327	0.48	0.332	0.226	0.409	0.743	-0.029	-0.31	-0.074	2.364	1.219	0.261	-0.129	0.603	0.102	-2.287	-1.394	-1.245	0.17	-0.806	0.978	-0.519	1.196	-1.874	0.559	-0.533	0.179	-1.86	-0.29	-2.362	-0.12	-0.526	0.212	0.108	0.719	0.508	1.376	0.326	-0.199	0.781	0.58	-0.016	-0.347	1.625	1.095	3.854	-0.118	-0.655	-0.162	-0.03	-0.075
X38178	X36103	-0.135	-0.529	0.128	-0.067	0.099	0.208	0.251	0.914	-0.039	-0.181	-1.799	-1.557	-0.248	0.001	-0.065	0.383	0.518	0.313	0.184	0.784	1.011	0.086	0.492	0.115	-0.991	-0.596	0.791	0.161	-0.583	1.257	0.61	3.147	0.125	-0.64	0.131	-0.502	0.31	-0.122	0.156	2.414	1.926	-0.786	-0.103	0.168	0.003	0.13	0.906	1.991	0.882	-0.673	0.681	0.347	-0.595	1.852	-0.444	0.089	0.125	0.081	1.163	0.13	-0.627	0.137	-0.394	0.245	0.208	0.155	0.122	0.018	-0.518	0.113	0.243	0.281	0.382	0.252	-0.08	0.2	-0.04	0.078	-0.334	-0.497	0.167	0.103	-0.156	0.114	-0.168	0.336	-0.743	0.106	1.271	0.242	0.132	0.136	0.177	0.009	0.361	-1.084	-0.678	-1.066	0.36	-0.103	0.233	0.124	0.215	-0.116	-0.069	0.063	-0.103	-0.718	-1.116	0.141	0.48	0.323	0.929	-0.073	0.067	-0.849	0.767	0.345	-0.375	0.142	1.359	0.014	-0.095	0.563	0.2	-0.638	-0.031	-1.601	0.147	-0.027	-0.9	-0.156	1.498	0.471	-0.051	-0.078	0.534	0.104	-0.524	0.61	0.455	0.392	0.282	1.207	1.309	1.753	-0.151	-3.043	1.082	-0.01	-0.978	-1.129	0.422	-0.122	1.129	1.567	0.048	1.144	0.252	-0.548	0.307	-1.877	1.093	1.684	-0.8	0.113	-1.105	0.483	-0.566	-0.571	-0.06	0.063	-1.351	-0.01	1.01	0.128	-0.415	0.069	0.253	0.872	1.369	0.245	0.501	0.017	1.636	0.19	-1.203	0.15	0.419	0.475	2.262	-0.299	1.044	-0.285	0.216	1.545	0.476	0.285	1.511	-0.068	0.901	-0.389	0.262	0.012	0.123	0.138	-0.698	0.381	0.339	-0.167	0.51	0.857	-1.443	0.633	0.042	-0.283	1.58	0.17	-0.528	1.426	1.042	1.491	0.145	1.844	0.109	1.912	0.063	-1.273	0.296	-0.092	0.14	0.424	0.813	1.375	-0.051	-1.55	2.084	1.62	0.931	-0.609	2.049	-2.721	-0.419	0.03	1.449	0.391	2.733	0.3	1.641	-6.186	2.963	0.255	-0.173	0.418	-0.463	0.139	0.887	0.004	-0.416	-1.138	0.207	-0.386	-0.07	0.089	0.21	-0.578	-0.073	0.265	0.051	-3.052	-0.471	0.113	1.24	0.118	-0.564	0.328	-1.581	-0.091	1.78	0.016	-0.988	1.085	1.136	1.376	0.892	-1.372	0.601	-0.313	0.14	0.512	1.798	0.657	-0.298	-0.817	-0.117	-0.171	1.828	-0.65	0.546	0.131	-0.386	0.84	-0.302	-0.346	0.605	-0.302	-1.087	-0.318	0.063	0.097	0.915	1.632	0.586	0.027	-0.187	1.388	2.545	0.1	0.374	-0.235	0.143	0.224	-1.649	0.513	-2.066	-1.653	0.587	0.575	0.181	-0.274	-0.365	0.483	0.373	0.046	0.362	0.939	0.123	0.106	0.047	1.305	1.105	0.239	-0.118	0.376	0.127	-1.713	-0.297	-1.163	0.113	-0.585	0.127	0.053	-0.378	-2.093	0.559	-1.023	0.184	-1.73	-0.153	-3.106	-0.094	-0.417	-0.051	0.169	0.672	0.351	1.087	0.19	-0.778	0.929	0.516	0.001	-1.292	1.321	1.299	2.329	-0.487	-1.113	-0.86	-0.3	-0.145
X38178	X57564	0.037	0.234	-0.08	0.092	0.032	-0.245	0.159	-0.179	-0.561	-0.406	2.143	-1.24	-1.064	-0.0	0.048	0.766	-0.669	-0.629	0.671	-0.983	1.245	0.029	-0.424	0.519	0.971	0.232	-0.013	0.046	0.546	-1.083	-0.198	-0.142	0.087	-0.894	0.023	-0.164	-0.324	0.126	-0.103	2.214	2.068	-0.836	0.026	0.082	0.03	0.032	0.963	-0.692	-1.679	-0.097	0.623	-0.7	-0.717	0.466	-1.825	-0.032	0.044	-0.209	0.051	0.005	-0.246	-0.077	0.409	0.253	0.236	-1.202	0.689	0.019	0.352	1.055	-0.026	0.267	-1.247	-0.289	-2.223	0.583	0.011	0.032	-0.429	-0.363	0.096	-0.2	0.087	-0.111	-0.863	0.22	-0.254	0.062	-0.426	0.881	0.021	0.081	0.094	1.682	-1.027	-1.912	-0.258	0.054	-0.4	0.146	-0.403	0.034	-0.896	0.847	-0.144	-2.058	0.076	2.658	-0.456	0.027	-0.137	0.582	0.699	0.181	-0.152	-0.435	-0.412	0.051	0.308	0.006	-0.095	-0.278	0.034	0.58	0.107	-2.474	0.02	0.237	0.022	0.058	1.307	-0.15	0.89	-0.255	-0.002	-0.378	0.07	0.008	2.683	-0.396	-1.649	0.943	0.268	1.065	-3.862	1.09	-0.031	-0.997	1.451	0.042	-0.757	0.022	0.915	-0.708	0.781	0.448	-0.333	-0.0	0.2	0.384	-0.236	0.01	2.672	-0.314	-0.428	0.011	-0.986	-0.99	0.819	0.871	0.168	0.021	-0.28	-0.157	0.156	1.775	-0.076	-0.022	0.179	-0.526	-0.338	0.373	0.904	-0.627	0.42	0.04	0.326	0.142	0.624	0.419	-0.046	0.21	0.778	0.146	-0.067	1.848	-0.541	0.804	-1.047	-0.053	0.628	-0.328	0.246	0.328	0.26	-0.016	-1.264	0.467	0.226	-0.314	0.39	0.511	-2.694	1.212	-0.103	-0.332	1.335	0.426	1.265	-0.618	2.439	0.219	0.138	1.159	-0.175	-1.003	-0.052	0.053	-0.052	0.298	-0.03	-0.977	1.547	-0.177	0.031	-1.617	-0.225	0.779	0.686	-0.7	1.76	0.258	-0.843	0.492	-0.983	0.368	-1.098	-0.329	-0.049	-2.262	-0.9	0.108	-0.571	-0.03	0.523	0.034	0.494	-0.719	0.626	-0.351	-0.078	-0.155	0.605	0.042	0.064	0.177	0.016	-0.002	-0.095	-1.668	3.672	0.044	0.236	0.012	0.027	-1.177	-0.163	0.585	0.39	-0.069	0.081	-0.63	0.095	1.496	0.261	-0.172	0.969	-0.11	-0.324	0.574	-0.502	-1.267	0.156	-0.071	0.055	0.653	0.867	-0.422	0.491	-0.073	-0.101	0.019	0.609	-0.715	0.413	0.112	-9.422	-0.34	0.042	-0.122	0.491	0.064	-0.422	0.028	0.235	2.758	-0.36	-0.018	-0.858	0.408	-0.051	-0.157	-0.558	2.162	0.383	1.625	0.643	0.08	-0.014	0.046	0.255	0.087	0.388	0.248	-0.52	0.964	2.214	-0.075	0.208	-0.145	1.213	0.036	-0.137	-0.587	0.048	1.583	0.182	-1.537	-0.213	-0.298	-1.621	-0.037	0.252	0.049	-0.334	0.123	-0.029	1.792	0.015	-2.902	-0.422	1.616	0.649	0.153	0.488	1.348	-0.075	0.06	-0.07	0.194	0.947	0.057	-0.399	1.297	-0.618	-0.865	-0.19	0.062	-0.32	0.45	-0.223
X38178	X32553	0.103	-0.359	0.288	-0.69	0.098	0.246	0.364	0.282	0.702	-0.286	2.581	-0.27	-1.884	0.145	0.121	-0.147	0.774	0.112	-0.552	-1.015	-0.765	0.072	-1.638	0.106	0.048	0.027	-0.048	-0.503	-0.263	-0.971	0.555	-0.316	0.046	-0.638	0.081	0.595	0.328	-0.252	-0.078	-1.815	1.247	-0.63	0.089	0.067	0.156	0.08	0.763	-0.383	-0.163	-0.111	1.429	0.292	0.859	0.917	0.453	0.18	0.106	0.121	-1.982	0.051	0.14	0.104	0.633	-0.126	0.158	0.817	-0.143	0.095	0.406	1.423	0.156	0.358	0.58	-1.481	-0.136	0.735	-0.651	0.102	0.631	-0.616	0.142	-0.06	0.322	0.1	-0.804	-0.111	-0.057	0.141	-0.244	0.135	0.091	0.15	-0.215	-0.5	-1.304	-2.413	3.732	0.869	0.351	0.228	-1.464	0.12	0.231	-0.322	-0.086	-0.457	0.241	-0.299	-0.775	0.12	0.721	-0.675	-1.334	0.259	-0.214	1.366	-0.289	0.095	0.5	-0.015	0.161	0.323	-0.01	0.857	0.161	-0.813	0.119	0.243	0.153	0.087	2.432	0.116	0.111	0.576	0.103	-0.051	0.079	0.042	-0.321	0.534	-2.17	-0.38	-0.043	0.813	0.387	0.877	0.193	-0.434	1.532	-0.044	-0.695	-0.043	0.354	-0.188	0.609	0.44	0.459	0.039	0.091	-1.246	0.878	-0.27	2.309	-0.044	-0.978	0.123	-1.243	0.567	-0.233	0.212	0.141	0.025	-1.21	-0.032	0.218	0.687	0.89	0.474	0.115	-0.162	-2.811	0.191	0.242	-0.425	1.033	0.189	-0.452	0.45	0.314	0.251	3.326	-0.577	-0.165	0.387	0.496	1.935	0.426	-0.686	0.325	0.213	0.91	1.431	0.45	0.187	0.897	0.118	-0.583	0.908	-0.071	0.288	0.26	0.401	1.017	1.308	-0.294	0.788	1.834	0.622	1.189	-0.326	2.397	1.032	0.148	1.331	0.472	0.375	0.116	2.027	0.068	0.057	0.272	0.598	2.373	3.839	0.122	-0.083	-0.224	0.807	1.582	-0.125	-0.895	-3.679	0.228	-0.241	0.615	0.287	3.873	0.168	0.431	-1.749	-0.437	-0.16	0.107	0.116	-0.909	0.126	-0.239	-0.139	-0.169	0.563	-0.128	-0.05	-2.224	0.126	-0.2	-0.109	0.119	0.006	0.11	1.613	-1.307	0.185	1.355	0.11	0.469	-0.264	-1.215	0.07	-2.422	0.009	0.131	-0.001	0.023	-1.183	-1.388	0.093	1.228	0.165	-0.044	-0.326	0.845	1.738	-0.516	0.502	-0.307	0.491	1.509	-0.09	-1.358	0.103	1.398	0.145	0.307	0.618	1.772	-1.513	0.275	-3.729	0.12	0.124	0.636	-0.515	0.072	0.115	0.145	2.248	1.15	0.163	0.084	0.233	-1.242	-0.059	0.138	0.851	1.083	-0.184	-0.438	0.193	0.078	-0.056	0.197	0.197	0.068	-0.742	0.108	0.399	0.843	0.283	0.266	0.077	1.254	0.115	-0.456	0.961	0.113	-0.253	0.209	-0.431	-0.794	0.175	-0.291	0.112	0.4	0.035	0.059	0.248	0.09	-1.24	0.12	-0.605	0.073	-1.219	4.672	0.121	-0.319	1.206	0.068	0.374	-0.513	-0.785	0.519	0.12	0.067	0.047	-0.164	-0.43	0.156	-0.632	-0.391	0.078	0.212
X38178	X48425	0.163	-0.233	0.295	1.042	0.16	0.177	0.081	0.363	0.853	-0.352	-1.554	-1.026	-0.322	0.191	0.04	0.566	0.449	0.337	-0.373	0.041	1.532	0.083	0.126	-0.224	-2.09	0.047	0.784	0.151	0.293	-0.091	1.164	3.649	0.023	-0.658	0.093	-0.738	0.338	0.505	0.201	3.44	1.711	-0.109	0.017	0.146	0.024	0.175	0.992	1.415	0.532	-0.423	1.018	0.309	0.823	0.26	0.139	0.216	0.17	0.03	0.506	0.134	0.211	0.171	-0.033	0.139	0.23	-0.454	0.757	-0.345	-0.181	1.515	0.258	0.531	0.235	-0.018	0.639	-0.593	0.178	-0.368	1.397	0.316	0.206	0.316	-0.202	0.207	-0.922	0.196	0.35	0.169	1.561	0.497	0.105	0.08	0.167	0.682	0.527	-1.493	-0.784	-1.58	-0.069	-0.335	0.288	0.164	-0.003	0.011	-0.272	-0.146	0.26	-0.366	-0.68	0.169	0.566	0.362	-1.126	0.404	0.081	-0.006	0.89	0.406	0.547	0.203	1.49	0.107	-0.182	0.712	0.239	0.186	0.139	-0.521	0.141	0.058	-0.557	-0.03	0.169	0.658	0.12	0.111	0.432	-0.117	-0.143	0.719	1.642	-0.112	0.557	0.877	-0.115	0.859	0.213	-1.836	1.707	-0.136	-0.811	0.357	0.852	-0.12	1.434	1.154	-0.218	0.675	0.275	-0.318	-0.255	-4.649	1.91	0.907	-0.009	0.146	-1.091	0.636	-0.388	-0.226	-0.213	0.009	-0.786	-0.037	0.762	0.996	-0.237	-0.282	0.273	0.48	0.395	0.344	0.714	-0.051	1.361	0.211	-0.95	0.037	0.631	0.455	6.061	-1.483	1.724	0.474	0.403	0.413	-1.474	0.285	0.97	-0.214	0.731	0.391	-0.038	-0.887	0.326	0.123	-0.596	0.764	0.491	-0.261	0.456	0.505	0.207	0.558	0.01	0.509	1.222	-0.691	0.245	0.687	0.344	0.116	0.188	0.704	-1.112	1.605	-0.164	0.035	0.297	-0.402	-0.073	0.467	-0.077	-0.314	0.182	-1.643	1.776	0.994	1.457	0.302	1.949	-3.455	-0.182	-0.017	-3.376	0.566	0.805	0.294	0.421	-4.962	2.775	0.252	0.234	0.386	-0.117	0.038	-0.3	0.198	1.798	0.308	0.202	-0.288	0.343	0.004	-0.321	0.185	0.173	0.233	-0.005	-1.212	-1.883	0.157	1.526	0.121	-0.126	0.341	-0.984	-0.67	0.063	-0.13	0.198	0.868	0.406	0.881	0.987	-1.679	0.817	0.148	-1.49	0.321	2.202	0.597	0.573	-0.477	0.154	-0.766	1.884	0.007	0.82	0.146	0.363	0.533	0.782	0.308	1.909	0.309	-2.723	-1.161	0.103	0.163	0.878	1.726	-0.244	0.021	0.077	-2.268	0.569	0.223	0.456	0.503	0.279	0.207	-0.598	0.345	-3.627	0.453	0.86	0.711	0.048	-0.516	0.228	0.293	0.405	0.559	0.311	2.285	-0.414	0.271	0.275	-1.756	1.585	0.268	1.085	0.763	0.024	-1.721	0.248	-0.354	0.592	0.391	1.024	0.154	0.487	-0.638	0.661	-0.986	0.218	-0.244	-0.116	-0.982	0.498	1.324	-0.412	0.251	0.296	0.701	0.846	-0.107	0.422	0.927	1.238	0.181	-0.274	1.933	0.671	2.185	-0.094	-0.962	-0.152	-0.042	-0.226
X38178	X35126	0.065	-0.437	0.316	1.396	0.22	-0.028	0.267	0.569	0.541	-0.198	-2.635	-0.661	-0.728	0.146	-0.116	0.42	0.621	0.676	-0.598	-0.072	1.063	0.134	0.676	0.096	-1.198	-0.355	0.525	0.176	0.095	0.263	1.04	3.259	0.07	-0.69	0.221	-0.22	0.369	0.45	0.22	3.793	0.794	0.177	-0.108	0.222	-0.087	0.214	1.042	-0.148	0.613	-0.414	0.014	0.36	0.175	1.77	-0.445	0.194	0.213	0.028	1.144	0.219	-1.147	0.177	0.126	0.251	0.28	0.521	0.57	0.14	-0.64	0.422	0.265	0.175	0.417	0.186	0.389	0.765	0.115	-0.002	-0.512	-0.542	0.237	0.224	0.04	0.201	-0.68	0.298	0.104	0.192	0.985	0.547	0.218	0.226	0.414	0.018	1.238	-0.802	-0.642	-2.228	0.417	0.108	0.505	0.175	0.137	-0.054	-0.407	0.101	0.193	-0.911	-1.041	0.222	0.492	0.536	-0.096	0.335	0.114	-0.411	0.815	0.481	0.328	0.161	1.345	0.194	-0.137	0.687	0.207	-0.101	0.005	-0.978	0.045	-0.037	-0.064	-0.057	0.158	0.892	-0.008	0.054	0.439	0.111	-0.754	0.687	3.135	0.451	0.337	1.238	1.345	1.799	0.037	-2.912	0.726	-0.128	-1.147	-1.024	0.747	-0.708	1.535	1.935	-0.072	0.939	0.374	-0.867	0.494	-2.649	1.106	1.066	-0.069	0.173	-0.372	0.702	-0.653	0.035	0.006	0.098	-0.974	-0.1	0.851	0.644	-0.248	0.021	0.286	0.736	0.303	0.336	0.529	-0.05	1.657	0.255	-0.67	0.261	0.47	0.495	3.603	-0.766	1.272	0.04	0.403	1.444	-0.58	0.179	1.478	0.078	1.157	0.188	0.336	0.217	0.444	0.215	-0.652	0.574	0.376	-0.046	0.369	0.8	0.032	0.72	0.089	0.496	1.459	0.246	0.392	1.227	1.61	1.369	0.242	1.807	0.431	2.199	0.118	-0.303	0.318	-0.145	0.136	0.477	0.953	2.529	0.075	-0.916	1.578	1.363	0.628	0.406	2.143	-4.435	-0.186	-0.497	1.134	0.471	1.83	0.589	0.976	-6.508	2.012	0.316	-0.036	0.089	0.295	0.222	0.725	0.483	1.294	-0.098	0.182	-0.801	-0.594	0.126	0.108	-0.627	-0.28	0.31	0.122	-2.312	-0.18	0.186	1.44	-0.004	0.098	0.389	-2.066	-0.156	0.191	-0.109	0.061	0.847	0.318	0.838	0.765	-0.954	1.016	0.05	0.227	0.42	1.932	0.52	0.386	-0.461	-0.0	-1.24	1.861	0.376	0.676	0.218	0.414	0.777	0.495	0.12	0.786	-1.468	-0.143	-0.601	0.199	0.218	1.026	1.33	0.632	0.089	-0.098	1.023	2.353	0.25	0.381	0.157	0.291	0.279	-0.949	0.222	-3.855	-0.929	0.841	0.707	0.251	-0.06	0.271	0.391	0.405	0.373	0.448	1.581	-0.317	0.131	0.249	1.349	1.507	0.3	0.56	0.906	0.199	-2.004	-0.155	-0.394	0.068	-0.128	1.25	-0.179	0.964	-1.845	0.557	-0.624	0.17	-1.448	-0.163	-2.835	0.296	-0.762	-1.276	0.305	0.666	0.986	0.855	0.226	-0.431	0.972	0.879	0.158	-0.742	1.99	1.144	1.93	0.147	-0.466	-0.02	0.419	-0.618
X38178	X33945	-0.11	-0.948	-0.23	1.878	-0.079	0.554	-0.897	-1.117	-0.494	-0.325	-1.227	-0.959	0.803	-0.034	-0.122	0.382	-0.456	0.696	-1.734	-0.791	0.933	-0.077	2.358	-0.269	-3.181	0.112	0.643	-0.125	-0.116	0.714	1.043	1.524	-0.028	-0.783	0.154	-1.273	-0.352	0.6	-0.143	1.215	-1.45	-0.431	-0.111	0.227	-0.179	-0.077	0.635	-1.27	-0.622	-0.408	-0.144	-0.197	-1.993	0.542	-0.62	-0.067	0.256	-0.116	-1.032	-0.098	5.87	0.179	1.011	-0.097	-0.227	0.929	0.508	-0.078	-0.354	0.665	-0.202	0.324	-1.189	-0.522	-0.732	-0.733	0.018	0.006	-1.306	0.366	-0.022	-0.251	0.085	-0.211	-0.673	0.081	-0.457	-0.149	-0.702	2.814	-0.088	-0.03	-0.301	-0.011	-0.788	1.14	-1.151	0.549	-0.5	0.022	-0.969	-0.076	0.204	2.373	-0.116	-1.379	-0.205	-0.696	-0.638	-0.055	0.316	0.291	-0.189	-0.308	1.505	-0.575	-0.428	-0.525	0.451	0.389	3.78	-0.385	0.474	0.601	1.17	-0.391	0.168	-2.272	-0.078	-0.059	-1.523	-0.25	-0.899	-0.167	-0.109	-0.458	0.156	-0.541	0.229	0.457	-1.238	-0.154	1.428	-0.676	-1.76	-1.508	-0.099	-1.1	-1.977	-0.121	-0.633	-0.069	0.385	-0.5	0.66	-0.372	0.235	0.685	-0.271	2.418	-0.48	-1.286	1.303	-0.792	-0.59	-0.108	-0.691	0.506	-0.947	-3.07	-0.195	-0.116	-0.586	-0.372	0.406	0.99	0.523	-0.528	-0.093	-1.277	-1.968	-0.378	-0.161	-0.341	-0.874	0.003	-0.581	0.149	0.444	0.178	0.268	-1.706	0.302	0.448	-0.072	0.907	0.378	0.415	0.783	0.151	-0.366	2.127	0.529	0.424	0.305	-0.118	-1.208	0.484	0.591	-0.424	-0.564	0.309	3.083	-0.578	-0.187	-0.49	-0.751	-0.149	-2.365	-0.477	-0.691	-1.233	-0.012	-0.489	-1.628	0.292	0.037	-0.655	0.035	-0.18	-0.219	0.165	-0.688	-0.451	-0.076	0.425	0.813	-0.64	0.633	0.209	-0.803	0.554	0.064	-1.179	-1.558	-0.202	-1.27	-0.448	-0.638	-1.575	-0.842	-0.334	-0.043	-0.151	0.39	-0.12	0.369	-0.454	0.151	1.009	-0.176	0.171	0.629	-0.063	-0.496	0.231	-0.111	-0.05	-0.102	-1.679	-0.953	-0.003	-0.683	-0.095	-0.33	-0.54	-1.048	-0.609	0.669	-0.096	-0.667	-0.436	-0.565	0.172	-1.023	0.997	0.511	-0.16	-0.785	-0.428	-0.82	-0.548	0.281	-0.753	-0.035	-0.418	0.545	-0.747	0.486	-0.113	0.334	-0.18	0.492	-0.085	0.89	0.07	0.2	-0.096	-0.086	-0.065	0.52	-0.748	-0.475	-0.076	-0.273	-1.49	1.056	-0.059	-0.161	0.217	-0.14	-0.209	0.214	-0.71	0.888	0.668	0.412	0.253	-0.168	-0.431	0.12	-0.275	0.061	-0.29	-0.344	1.122	-0.658	0.026	0.04	-0.937	0.44	-0.217	-0.055	-0.497	-0.055	0.531	0.039	0.26	0.349	0.134	0.455	-0.11	-0.601	0.167	-0.21	0.142	-0.166	1.076	-0.113	-1.15	0.118	-1.366	0.327	0.064	0.851	0.623	-0.561	0.127	-0.01	0.184	-1.571	-0.056	0.031	-0.921	0.32	-1.234	0.026	0.143	0.359	-0.142	0.034
X38178	X64	0.076	-0.849	0.067	3.872	0.07	0.255	-0.241	-0.153	1.108	-0.464	-0.04	-0.199	0.593	0.105	0.064	0.731	0.353	-0.039	-1.1	-0.16	0.445	0.016	3.013	-0.174	-0.331	0.143	-0.039	0.041	0.019	1.76	-1.23	-1.261	0.09	-0.215	0.066	-0.263	-0.02	0.747	-0.131	1.592	-0.638	-0.202	0.054	0.125	-0.019	0.069	1.089	0.361	-0.211	0.24	-1.493	0.074	0.241	1.624	-0.951	0.179	-0.022	-0.062	0.038	0.07	1.649	0.03	0.283	0.03	0.232	-0.582	1.567	0.054	0.559	-0.913	-0.07	0.156	-0.489	-1.147	-0.136	1.281	0.1	0.018	0.447	0.647	0.049	-0.356	0.214	-0.155	0.504	0.005	-0.348	0.127	1.412	0.647	0.073	0.051	0.182	0.27	-0.794	-0.312	-1.054	-0.512	-0.102	0.091	-1.737	0.069	-0.084	1.481	0.221	-0.88	0.05	-0.225	0.69	0.023	0.133	0.093	-0.452	0.324	-0.128	-0.211	-0.038	-0.205	1.072	0.189	0.192	-0.047	-0.035	0.869	0.16	-1.412	0.036	-0.371	0.127	0.071	-1.884	0.241	0.504	-0.504	-0.079	0.588	-0.098	-0.001	0.694	-0.454	0.226	1.209	0.881	1.821	-2.479	0.223	-0.05	-0.016	-2.261	-0.105	0.163	-0.588	0.217	-0.312	0.421	-0.193	0.113	-0.626	-0.067	-0.327	0.809	-2.149	3.096	0.273	-0.665	-0.056	0.148	0.347	0.494	0.824	0.048	0.019	-0.812	0.409	0.101	2.551	-0.202	-0.604	0.212	-0.301	-0.328	0.231	1.35	-1.206	-0.345	0.129	-0.713	-0.062	0.653	0.728	-0.092	-0.269	2.351	1.024	0.454	1.395	0.686	0.326	0.214	0.225	0.835	0.609	0.485	0.044	0.367	0.015	-1.161	0.811	0.035	-0.183	-0.005	1.028	1.011	0.897	-0.295	-1.152	1.758	0.602	0.623	-2.047	4.767	-0.484	0.145	1.06	-1.618	0.061	0.031	0.574	0.246	0.123	0.188	-0.442	1.726	1.038	-0.022	-0.382	1.437	-0.108	-1.899	-1.182	2.422	-1.004	0.049	2.52	0.306	0.562	-0.497	-1.285	0.411	-1.489	0.215	-0.013	0.038	0.208	-0.991	0.026	0.427	-0.312	-0.567	-0.647	-0.216	-0.309	-1.11	0.082	-1.06	-1.203	0.081	0.121	-0.0	-3.505	-1.148	0.137	-0.384	0.06	-0.245	-0.694	0.788	-1.007	0.323	-0.103	0.168	-0.986	-0.789	-0.743	-0.857	-0.59	1.326	-0.106	-1.411	0.352	-0.019	0.88	0.36	-0.304	-0.004	-1.084	0.5	-0.525	0.158	0.073	0.253	-0.321	-0.821	-0.689	-1.472	-0.49	0.238	-1.14	0.079	0.082	1.181	-0.396	-0.84	-0.073	0.181	-1.848	3.934	0.16	-0.342	0.021	-0.584	-0.195	-0.414	0.1	2.301	0.987	1.48	0.377	0.076	-0.595	0.162	0.033	0.362	0.068	-0.105	3.8	-0.953	0.15	0.261	-0.742	1.852	0.267	1.092	-0.714	0.09	0.528	0.302	-0.041	-0.552	1.12	-1.726	-0.108	-0.929	-0.843	-0.299	-0.162	-0.035	-1.229	-0.033	-0.718	-1.103	3.481	5.058	0.278	0.62	1.948	-0.448	-0.388	0.575	0.501	0.056	0.09	-0.592	0.372	-0.728	-0.804	-0.01	0.23	-0.752	-0.016	-0.07
X38178	X38150	-0.049	0.39	-0.034	0.528	-0.035	-0.159	-0.167	0.212	-0.111	-0.365	0.594	-0.242	0.007	-0.013	-0.065	0.306	0.282	-0.231	0.017	0.255	-0.09	-0.049	0.122	0.249	0.171	-0.087	-0.467	-0.069	-0.052	0.198	-0.625	-0.146	-0.038	-0.23	-0.046	-0.097	0.001	-0.071	-0.09	-0.182	1.059	0.011	0.032	-0.046	-0.08	-0.048	0.239	1.6	-0.696	-0.055	-1.902	-0.005	-0.036	2.712	0.988	-0.032	0.0	-0.043	0.516	-0.044	0.432	-0.039	-0.064	-0.063	0.048	-0.052	0.212	-0.036	0.104	-2.896	0.003	-0.102	-0.466	-0.238	-0.656	-0.276	-0.102	-0.047	1.096	0.188	0.013	-0.193	-0.089	-0.091	-0.083	-0.031	0.008	-0.072	0.855	-0.127	-0.043	0.014	0.096	-0.398	0.511	0.08	0.486	0.347	-0.003	0.021	-0.577	-0.049	0.128	-0.637	-0.014	-0.108	-0.082	0.004	0.07	-0.059	0.163	-0.602	1.645	0.076	-0.078	-0.248	-0.161	-0.114	0.256	-0.066	0.471	-0.046	-0.044	0.189	-0.023	-0.536	-0.045	0.121	-0.022	-0.039	-6.593	0.022	-0.732	0.094	-0.037	0.088	-0.664	-0.091	0.217	-0.074	-0.528	0.55	0.097	0.124	-0.879	0.348	-0.102	0.137	-3.276	-0.07	-0.508	0.046	0.156	-0.887	0.274	-0.745	-0.362	-1.826	-0.09	0.13	-1.713	-5.666	1.58	-0.017	-0.446	-0.045	-0.047	-0.093	0.151	0.502	-0.002	-0.044	-0.026	1.178	0.189	0.608	-0.127	-0.403	0.063	0.021	0.41	0.059	0.451	-0.323	0.581	0.185	-0.2	0.005	-0.427	0.136	0.113	0.311	0.24	0.417	0.208	-0.041	0.063	-0.671	0.313	-0.127	0.441	-0.02	1.199	-0.419	0.142	-0.026	0.449	0.025	-0.02	0.116	-0.181	0.411	-1.825	0.518	-0.14	-0.864	-4.198	0.166	-1.638	0.085	-0.206	0.374	0.116	0.255	-2.858	0.326	-0.037	-0.094	-0.061	0.029	-0.028	0.727	-0.23	-2.894	0.018	2.188	1.713	0.701	-3.259	-2.031	1.619	0.363	-0.149	-2.598	4.16	0.598	0.583	0.905	-1.327	-0.294	-0.362	0.594	-0.054	-0.08	-0.185	-0.035	-3.819	-1.403	2.053	-1.963	-0.269	-1.393	-3.319	0.052	0.383	-2.408	0.048	-0.088	0.093	-4.273	-0.394	0.174	-1.311	-0.046	0.1	-0.522	-0.674	-1.136	1.455	-0.086	0.401	-0.095	-0.187	0.285	0.338	0.844	1.167	-0.149	0.229	-0.046	-1.644	-1.515	0.733	-1.479	-0.103	-0.206	1.825	0.288	0.511	-0.046	0.664	-0.049	-1.722	0.098	-2.311	0.32	-0.897	0.871	-0.048	-0.06	-0.068	-1.052	0.596	0.026	0.375	1.961	3.423	0.176	0.499	-0.299	0.739	-0.157	-0.182	0.306	0.238	-0.247	0.543	0.679	-0.166	0.267	-0.07	0.041	0.127	0.049	-0.196	0.971	-0.034	-0.008	0.261	-0.019	0.991	0.136	1.029	-0.88	0.069	1.205	0.003	-0.272	-0.556	1.131	1.911	-0.044	0.413	-0.155	-0.258	-0.174	-0.034	0.105	0.069	3.703	-0.258	1.412	10.852	0.309	0.314	0.839	0.08	-1.003	-0.191	-0.242	1.808	-0.054	1.514	-1.899	-0.514	-2.759	0.054	0.036	-0.79	-0.04	-0.306
X38178	X22130	0.01	-0.878	0.062	5.659	-0.029	-0.295	-0.007	0.249	0.463	-0.416	0.543	-0.278	-1.555	-0.028	0.009	0.309	0.229	-0.32	-0.207	0.49	0.039	-0.034	-1.024	0.02	-0.341	0.068	0.203	-0.095	-0.293	1.898	-1.815	-1.422	0.033	-0.723	-0.031	0.082	0.105	-0.182	-0.09	0.802	-0.583	-0.774	-0.031	-0.049	-0.103	-0.033	0.015	1.693	-0.433	-0.1	-0.842	0.013	-0.215	3.715	-1.009	0.073	0.066	-0.032	-0.249	-0.033	-0.009	-0.056	-0.001	-0.107	0.189	-1.161	0.61	0.008	0.436	-0.019	-0.316	0.344	-0.247	-0.516	-0.409	-0.134	0.087	-0.024	1.727	-1.082	-0.042	-0.282	0.005	-0.055	-4.396	-0.053	-0.833	0.02	2.584	-0.22	-0.029	-0.009	0.04	-0.256	-1.137	-0.104	0.493	-0.243	-1.399	-0.129	-1.831	0.003	-0.013	0.245	-0.005	-0.342	-0.055	-0.034	3.08	-0.028	0.541	-0.51	0.304	0.196	0.038	-0.76	-0.244	0.091	0.856	0.108	-0.182	-0.262	0.024	-0.6	0.014	-1.442	-0.027	-1.445	0.019	0.028	-2.382	-0.093	-0.954	-0.371	-0.032	0.547	-0.205	0.355	-0.321	-0.627	-1.092	0.957	1.074	1.286	-1.886	1.281	0.092	1.165	-0.91	-0.066	-0.134	0.399	0.308	-0.574	0.994	0.051	-0.159	-0.302	-0.021	-0.827	0.714	-2.976	2.975	-0.034	-0.922	-0.042	-0.819	-0.05	0.067	1.125	-0.014	-0.008	-0.595	1.031	-1.34	1.14	-1.951	-0.486	0.185	-0.591	-0.595	0.022	0.841	-0.697	-0.665	0.09	-0.773	0.008	0.501	0.272	-0.678	-0.015	0.399	0.977	0.207	1.835	-0.126	0.067	0.29	-0.055	0.798	0.244	0.807	0.118	0.288	-0.049	-0.39	0.677	0.078	-0.018	-0.42	0.877	-0.467	1.276	-0.243	-0.735	1.95	0.272	0.86	-0.388	2.447	-0.815	0.141	1.466	-2.013	0.812	-0.032	-0.58	0.092	0.063	0.009	-0.803	1.654	1.026	0.013	-1.341	0.997	0.577	-0.543	-1.214	0.748	-1.859	0.086	0.844	0.469	0.281	-0.058	-0.683	-0.082	-3.893	-0.639	-0.29	-0.008	-0.223	-0.515	-0.055	0.367	0.08	-1.287	0.125	-0.11	-0.438	-0.496	0.039	-1.015	-1.847	0.022	0.196	-0.031	-3.366	-1.905	-0.02	-0.482	-0.028	-0.343	-0.24	-2.247	0.241	-0.56	-0.127	0.354	-0.729	-0.727	-1.177	0.049	-0.335	0.757	-0.098	-0.421	0.327	-0.758	0.038	0.15	-1.067	-0.154	-0.3	1.31	-0.059	-0.156	-0.031	-0.344	0.024	-0.455	0.644	-0.124	-0.431	0.117	-1.023	0.039	-0.006	1.209	-1.079	-0.719	0.035	0.098	-1.75	2.495	0.016	-0.235	0.056	-0.355	-0.261	-0.338	0.757	1.601	0.31	1.453	-0.113	-0.052	-0.28	-0.025	-0.133	0.058	0.341	-0.402	2.946	-0.865	0.227	0.342	-1.223	1.497	0.054	0.24	0.239	-0.002	-0.832	0.166	-0.407	-0.513	0.583	-0.08	-0.037	0.46	-0.638	-0.179	0.007	-0.098	-0.39	0.071	-0.067	-0.563	0.873	13.054	0.173	-0.159	1.584	-1.367	-0.01	0.745	0.063	1.007	-0.043	0.012	-0.533	-3.029	-1.49	0.234	0.319	-0.603	0.538	-0.144
X38178	X566	0.053	0.015	-0.036	2.179	0.027	-0.265	-0.044	0.184	0.51	-0.33	-0.137	-0.978	-1.351	0.013	0.07	0.419	-0.228	-0.123	0.31	1.215	0.118	0.021	0.597	0.013	0.937	-0.096	0.471	-0.074	0.088	-0.335	0.335	-1.515	0.04	-0.893	0.043	-0.367	0.543	0.177	0.04	1.189	-1.523	-0.839	0.039	0.116	0.072	0.047	-1.771	1.895	-0.495	0.203	-0.215	0.109	0.034	3.443	-0.663	0.14	0.054	-0.149	-0.305	0.036	0.637	-0.03	0.647	0.195	0.107	0.138	0.966	0.046	0.081	0.747	0.108	0.465	-0.058	-0.853	0.083	1.166	0.05	0.037	-0.372	0.633	0.03	-0.108	0.016	-0.016	-0.06	0.109	0.345	0.04	1.054	0.705	0.035	0.064	0.184	0.435	-0.967	-1.143	0.914	0.235	0.029	0.157	-3.678	0.047	0.154	0.455	-0.024	-0.193	0.16	-0.436	0.582	0.021	0.109	-1.03	0.769	0.171	0.07	-0.942	-0.137	0.398	0.175	0.099	1.239	0.154	0.023	1.277	-0.005	-0.192	0.043	-1.846	0.064	0.051	-4.394	0.193	0.463	-0.245	-0.01	0.248	-0.047	0.188	-0.03	0.438	-0.923	0.675	0.244	0.712	-0.928	1.234	0.019	0.021	0.873	-0.011	-0.176	0.99	0.7	-0.5	0.749	0.047	0.024	-2.22	0.12	-0.088	0.52	-4.623	3.145	0.301	-0.86	-0.029	-0.321	0.034	0.104	0.003	0.039	0.043	-0.796	0.561	-0.091	2.178	0.069	-0.878	0.308	-0.106	-0.914	0.167	0.432	-0.337	1.036	0.062	-0.227	-0.01	-0.284	-0.034	3.816	0.261	0.529	0.853	-0.279	0.195	0.606	-0.021	-0.27	0.132	0.303	0.082	0.278	0.289	0.413	0.063	-0.106	1.01	0.496	-0.095	0.274	0.311	2.75	0.923	0.011	-0.3	1.386	0.354	0.37	-1.178	2.002	0.723	0.149	0.899	-3.078	-0.768	0.04	-1.013	0.163	0.162	-0.081	-0.028	2.34	-1.756	-0.902	-1.011	1.246	3.632	0.055	-0.8	2.743	-2.644	-0.049	1.5	-0.061	0.407	0.212	-0.583	0.605	-1.184	0.115	0.105	0.175	-0.355	0.836	0.03	-0.955	-0.882	0.343	-1.678	0.118	0.063	-1.829	0.06	-1.033	-0.039	0.057	0.15	0.054	-6.887	-1.168	0.041	-0.46	0.04	-0.277	-0.482	-1.043	-0.938	0.954	-0.098	0.145	-0.159	-0.494	0.675	-0.482	0.394	0.683	0.023	-1.307	0.075	-1.335	1.281	0.403	-0.413	0.02	-0.984	1.644	1.004	0.735	0.025	-1.155	0.338	-0.704	-0.039	-2.021	-0.075	-0.2	0.334	0.052	0.052	0.807	0.206	-0.518	0.029	0.13	-1.849	1.431	0.09	-0.003	0.235	-0.314	-0.259	0.136	-0.729	0.164	1.111	0.702	0.506	0.003	-0.712	0.21	0.103	-0.487	-0.087	-0.481	1.365	-0.129	0.021	0.231	-1.314	2.454	-0.013	0.15	-0.65	0.07	1.942	0.199	-0.481	-0.032	0.347	0.171	0.006	-0.814	-0.21	-0.346	-0.158	0.047	0.613	-0.142	-1.783	0.156	-0.3	14.989	0.208	0.255	1.081	-1.001	0.022	-0.486	0.266	-1.384	0.04	-0.217	-0.486	-2.584	-1.091	-0.032	0.009	0.469	-0.345	0.181
X38178	X42109	0.086	0.213	-0.116	0.747	0.092	0.196	-0.147	0.455	0.328	-0.633	-3.689	-0.326	0.669	0.12	0.058	0.049	-0.211	-0.789	0.325	-0.6	0.371	0.062	0.673	0.446	-0.645	-0.031	-1.939	0.111	0.322	-0.651	0.208	0.289	0.101	1.051	0.103	-0.178	0.218	0.04	0.102	-2.82	2.091	-0.235	0.103	0.141	0.152	0.068	1.779	-1.751	0.157	0.107	-0.219	-0.165	0.873	2.193	-0.148	-0.181	0.093	-0.019	1.181	0.093	0.827	0.115	0.037	-0.27	0.23	-1.59	1.074	0.091	0.334	-0.497	0.038	0.078	0.44	-0.289	-0.127	0.537	0.039	0.099	0.816	-0.041	0.1	-0.073	-0.437	0.13	1.013	-0.054	-0.764	0.141	0.289	0.35	-0.035	0.138	0.695	0.378	-0.22	0.752	0.033	-1.107	-0.159	0.093	0.1	0.092	-0.294	0.16	0.285	-0.106	0.039	0.424	0.649	0.114	0.285	-1.802	1.033	0.219	-0.27	0.261	0.178	0.065	0.211	-0.031	0.75	-0.011	0.085	1.461	0.098	0.683	0.099	1.083	0.062	0.112	-3.062	-0.25	0.364	0.359	0.029	0.09	-0.075	0.384	0.886	0.11	1.305	0.719	0.357	0.498	-0.345	0.696	-0.043	0.601	-0.397	0.046	0.238	-1.008	0.207	-0.037	1.026	-0.865	-0.256	-3.526	0.29	0.39	1.135	-6.155	2.705	0.315	-0.217	-0.038	0.548	-0.266	0.514	1.141	0.065	0.095	0.365	0.994	0.412	-1.891	0.296	0.13	0.27	0.11	-0.606	0.403	1.424	-1.49	-0.687	0.176	0.207	0.125	-0.653	0.317	5.451	0.852	0.614	0.378	-1.145	1.513	-0.023	-2.679	0.993	-0.024	0.494	-0.55	0.309	0.604	-0.352	-0.247	-2.103	0.502	0.092	-0.096	0.193	0.944	0.261	0.439	-0.097	-0.891	2.101	0.112	-0.686	0.587	1.451	-0.013	0.09	0.985	-3.918	0.423	0.064	0.249	0.24	0.096	0.037	-0.211	2.697	1.225	-0.515	0.588	1.162	2.371	0.049	0.11	2.366	0.732	0.085	-1.111	-0.607	0.458	4.813	-0.144	0.004	-0.95	-0.911	0.112	0.121	0.046	0.174	-0.023	-2.587	-1.831	1.324	-3.713	-0.129	0.229	-1.434	0.11	-0.166	-1.694	0.108	0.265	0.117	-2.089	-0.36	-0.594	-0.219	0.09	-0.076	0.064	0.434	-0.352	0.545	-0.044	0.228	-0.425	-0.188	0.75	0.463	0.055	0.885	-0.045	-0.054	-0.559	0.811	2.169	0.394	0.204	0.114	-0.559	0.792	-0.443	0.881	0.092	0.965	0.341	-3.219	0.188	-0.097	0.004	0.669	0.242	0.1	0.107	0.968	-0.724	-0.59	0.058	0.225	-1.161	2.883	0.109	0.237	0.253	0.369	0.063	0.174	-0.386	0.816	1.187	0.456	0.53	0.07	-0.053	0.257	0.06	-0.109	0.318	0.405	2.497	-0.89	-0.226	0.2	0.316	0.353	0.279	0.773	0.028	0.115	-0.034	0.213	0.162	0.313	0.92	0.488	0.099	0.916	0.288	0.261	0.112	-0.05	-2.267	-0.362	-1.332	-0.101	0.718	6.098	0.106	0.018	0.573	0.316	0.063	0.261	0.492	1.159	0.1	0.153	0.078	-1.939	-0.487	0.038	0.301	-0.307	0.361	0.09
X38178	X34396	-0.182	-1.543	-0.061	1.665	-0.051	-0.441	-0.714	-0.483	-0.069	-0.522	0.616	-0.682	-1.179	-0.021	-0.19	0.033	-0.171	-0.702	0.221	-0.976	0.108	-0.001	-0.965	-0.152	-1.506	-0.37	-0.556	-0.204	-0.16	3.034	-0.882	-0.155	-0.12	1.116	-0.125	-0.467	-0.171	-0.164	-0.183	1.462	0.194	-1.197	-0.179	-0.204	-0.233	-0.132	0.323	1.092	-0.839	-0.157	-0.528	-0.279	1.013	-0.135	-0.328	-0.176	-0.181	-0.102	0.089	-0.186	0.029	-0.136	-0.425	-0.23	-0.019	-0.295	0.428	0.055	0.325	-1.466	-0.27	-0.899	-0.318	-0.438	-1.233	-0.312	-0.18	-0.178	2.005	-0.673	-0.207	-0.341	-0.242	-0.018	1.275	-0.337	0.889	0.105	0.407	-0.708	-0.183	-0.155	-0.374	-0.084	-0.874	-0.939	1.029	-0.357	-0.492	-0.254	-1.049	-0.177	-0.523	-0.534	-0.215	-0.996	-0.227	-0.539	-0.201	-0.139	0.407	-0.425	-1.221	0.532	-0.164	-0.492	0.062	-0.268	1.358	-0.208	-1.339	-0.385	0.052	0.523	0.007	-1.115	-0.143	0.966	-0.107	0.007	-1.311	-0.229	-0.357	-1.083	0.566	-0.072	-0.315	0.176	0.674	-0.214	-3.005	1.184	0.376	0.675	-2.005	-0.411	-0.224	0.369	-2.385	-0.184	-0.642	-0.187	-0.063	-0.432	0.785	-0.8	-0.526	-0.553	-0.24	-1.473	0.333	-1.734	0.757	-0.819	-0.345	-0.186	-1.269	-0.332	0.265	0.895	-0.078	-0.137	-0.887	-0.568	0.495	-1.656	0.099	-0.112	0.041	0.373	0.643	0.261	0.547	-0.734	-0.464	0.027	-0.871	-0.382	-0.047	0.53	-2.396	-0.161	0.627	0.742	0.405	0.838	-0.324	-0.436	1.009	-0.353	1.003	-0.524	1.415	-0.471	-0.135	-0.176	2.567	-0.03	-0.447	-0.109	-0.442	0.85	0.28	-1.228	-0.185	-0.554	-1.952	-0.375	-2.191	0.012	2.064	-0.389	0.003	-0.695	-2.848	0.955	-0.184	-0.972	0.092	-0.299	0.017	-0.535	-0.612	0.049	0.417	0.8	1.998	0.207	-1.395	-0.991	-0.951	0.709	-0.363	2.604	-0.592	1.845	-0.175	0.013	1.204	-0.798	0.496	-0.295	-0.324	-0.178	-0.602	-0.17	-1.725	-1.232	1.277	-3.411	-0.206	-0.753	-2.396	0.024	-0.366	-4.208	0.015	0.243	0.128	-3.638	-0.128	-0.16	-0.912	-0.094	-0.081	-0.057	-1.926	-0.858	0.65	-0.194	0.012	-0.753	-0.25	-0.268	0.87	-0.365	0.05	-0.162	-0.163	-0.4	-0.715	-0.601	0.72	-0.882	-0.208	-0.264	-1.251	-0.256	-0.024	-0.129	1.303	0.32	-1.193	0.574	-2.853	-0.324	-0.574	-0.734	-0.097	-0.19	-0.147	-1.355	0.548	0.177	-0.038	-1.488	-0.7	0.144	-0.204	-0.128	-0.846	-0.228	-0.499	-1.578	3.288	-1.171	-1.948	0.57	-0.221	-0.12	-0.127	-0.175	0.63	-0.148	-0.573	3.396	-0.533	0.143	-0.192	0.583	1.236	0.291	0.449	0.766	-0.193	-1.487	0.074	0.824	0.056	1.339	0.082	-0.17	0.198	-0.591	-0.036	-0.206	-0.213	-2.471	-0.045	1.276	-0.774	0.813	5.716	-0.269	-0.836	0.9	-0.412	-0.54	0.299	-0.31	0.976	-0.188	0.8	-1.136	-1.026	-2.758	-0.305	0.053	-0.799	0.096	-0.359
X38178	X1600	-0.259	-1.944	-0.252	2.729	-0.258	-0.493	-0.457	-0.446	-0.632	-0.47	0.423	-0.809	-0.404	0.085	-0.249	-0.077	0.54	-0.86	-0.378	-2.252	0.274	-0.234	-0.753	0.067	-0.927	-0.245	0.157	-0.266	-0.418	0.748	-1.454	0.418	-0.236	-0.109	-0.242	-0.038	-0.295	-0.2	-0.24	-0.755	0.598	-1.434	-0.23	-0.254	-0.187	-0.251	2.943	1.504	-0.776	-0.516	-0.882	0.117	1.453	0.157	-0.559	-0.287	-0.012	0.377	-0.47	-0.238	-0.724	-0.043	-0.472	-0.275	-0.234	-1.67	-0.026	0.013	0.08	-0.636	-0.293	-0.518	-0.466	-0.145	-1.349	-0.717	-0.184	-0.119	3.417	-1.335	-0.266	-0.302	-0.37	0.25	1.491	-0.356	-0.072	0.141	-0.553	-0.739	-0.233	-0.27	-0.174	-0.814	1.224	-0.665	0.192	-0.879	-0.57	-0.305	-0.612	-0.223	-0.569	-0.548	-0.085	-0.551	-0.288	-0.9	-0.972	-0.255	0.161	-0.092	-0.89	0.251	-0.201	-0.703	-0.195	-0.575	1.31	-0.168	-2.269	-0.461	0.054	-0.041	0.194	-3.341	-0.038	0.401	-0.069	0.096	-0.098	-0.362	-1.16	-0.933	0.621	-0.16	-0.227	0.127	0.856	-0.669	-2.941	1.738	0.221	0.305	-1.71	-0.739	-0.29	-2.255	-1.291	-0.193	-0.995	-0.396	-0.167	-0.228	-0.184	-1.688	-0.638	-1.131	-0.412	-0.617	-0.403	-1.91	-0.493	-0.955	-0.742	-0.211	-1.343	-0.2	0.163	0.876	-0.089	-0.178	-1.211	-0.43	0.076	-1.048	1.235	0.012	-0.222	0.458	1.01	0.016	0.497	-0.639	-1.599	0.004	-1.226	-0.181	-0.754	0.626	0.668	-0.599	0.522	0.301	-0.238	1.586	-0.245	-0.475	1.367	-0.472	1.289	-0.839	1.388	-0.701	-0.458	-0.261	1.527	-0.821	-0.469	0.135	-0.86	1.028	-1.496	-1.413	-0.304	-0.7	-1.732	-0.604	-1.614	0.577	-0.391	-0.662	-0.121	-0.967	-2.527	0.333	-0.084	-0.962	-0.258	-0.309	-0.193	-0.552	-0.948	1.809	-0.123	0.28	-0.217	0.244	-1.255	-0.661	-1.098	0.038	-0.22	-0.009	-2.089	0.481	0.859	-0.426	0.129	-1.729	1.685	-0.266	-0.356	-0.224	-0.976	-0.207	-1.57	-1.018	0.112	-2.022	-0.165	-0.693	-2.147	0.018	0.361	-3.367	-0.188	1.227	0.108	-1.789	-0.443	-0.271	-0.879	-0.195	-0.038	-0.081	-0.241	-0.27	-0.703	-0.107	-0.489	-0.525	1.09	-0.667	0.54	-1.234	-0.311	-0.271	-0.926	-0.161	-0.266	-0.505	0.53	-1.49	-0.266	0.904	-1.456	-0.583	-0.099	-0.191	0.166	-0.187	-0.903	0.557	-1.958	-0.354	-1.052	-0.425	-0.226	-0.254	-0.459	-0.465	0.912	-0.059	-0.359	0.048	0.671	0.32	-0.279	-0.158	-0.682	-0.31	-0.592	-1.652	2.398	-2.33	1.464	0.243	-0.22	0.028	-0.282	-0.234	0.058	-0.143	-0.167	2.393	-0.88	-0.256	-0.088	-0.268	-0.244	1.514	-0.176	0.645	-0.239	-1.361	-0.269	0.987	0.31	0.945	-0.497	-0.222	0.254	-0.353	0.08	-0.228	-0.276	-1.788	-0.184	-0.474	-0.441	1.435	4.619	-0.267	-0.709	1.144	0.141	-0.65	0.485	0.573	0.938	-0.213	0.364	-0.599	-1.259	-2.517	-0.289	-0.122	-1.366	0.119	-0.207
X38178	X598	0.102	-0.349	-0.09	2.317	0.025	-0.47	-0.714	0.147	-0.168	-0.173	2.526	1.071	-1.378	0.131	0.07	0.606	0.447	-0.125	-1.562	0.665	0.309	0.089	2.101	0.019	-1.432	0.427	-0.97	-0.016	-0.016	2.765	0.866	-0.889	0.029	0.043	-0.157	0.207	-0.134	-0.344	0.092	0.283	5.578	0.346	0.094	0.137	0.188	0.101	0.819	-0.829	0.371	-0.247	1.303	0.245	0.576	0.545	-0.854	0.008	-0.09	-0.164	-0.253	0.064	1.448	0.105	0.292	0.254	0.233	-0.8	-0.465	0.034	0.841	1.524	-0.901	0.323	0.615	0.132	-2.964	-0.187	0.126	0.09	0.153	-0.742	-0.044	-0.241	0.323	0.122	0.002	0.294	0.056	0.009	-1.22	1.816	0.061	0.138	0.109	-0.125	0.161	-0.022	-0.821	0.237	0.308	0.145	1.424	0.078	-0.026	-0.691	-0.071	0.035	0.025	0.229	0.412	0.114	0.005	0.384	0.535	0.46	0.064	0.997	-0.186	0.113	0.17	0.056	0.183	-0.361	0.099	0.336	0.08	0.365	-0.06	-0.204	0.125	0.107	1.092	0.047	-0.154	-0.179	0.102	0.148	-0.583	0.686	0.892	0.145	-1.699	0.784	0.295	-0.73	-2.706	1.565	-0.077	-0.959	1.749	0.021	-0.426	-0.69	-0.253	-0.216	1.297	-0.825	0.197	-0.328	-0.216	-0.112	0.487	-1.665	1.643	-2.243	-0.85	0.077	0.126	-0.389	0.2	-0.286	-0.072	0.102	0.49	0.148	0.236	1.499	0.207	-0.735	0.184	0.358	-1.285	0.048	0.631	-0.547	0.649	0.187	0.427	0.307	0.118	0.235	-1.0	0.291	1.34	0.694	0.2	1.557	0.339	0.88	1.821	0.313	1.075	0.559	-0.111	0.473	0.645	0.109	-1.652	0.392	-0.198	0.776	-0.909	0.839	-2.251	-0.281	-0.065	-0.486	0.35	0.412	-0.193	-0.176	1.349	1.304	0.135	0.92	-1.535	1.156	0.052	0.119	0.29	0.242	-0.048	0.573	-0.354	6.0	0.018	0.23	-1.61	-0.501	1.386	0.642	-1.244	-0.099	0.261	-2.353	1.22	0.198	2.127	-1.847	-1.394	-0.15	-1.833	0.398	-0.077	0.065	-1.018	0.102	-2.374	-2.142	-0.704	1.189	-0.163	0.405	0.622	0.033	0.262	0.138	0.09	0.184	0.051	0.371	-0.461	0.179	-0.539	0.102	-0.137	-1.224	1.087	-0.632	-1.452	0.139	-0.682	-0.386	0.325	1.017	0.215	0.839	0.953	0.064	-0.588	-0.218	1.213	0.621	0.293	1.311	0.092	0.016	-0.918	-1.505	0.519	0.094	-2.141	0.086	0.851	0.41	2.175	0.341	-3.815	-0.428	0.056	0.059	1.263	-0.578	0.337	0.043	0.072	-1.915	3.527	0.15	-0.219	-0.419	-0.702	-0.127	0.203	-0.648	0.999	1.917	-0.52	0.23	0.097	0.76	0.281	0.315	-0.09	-0.208	0.276	1.012	-0.388	0.171	0.262	-1.723	1.081	0.107	0.498	0.985	0.07	0.157	0.2	-0.026	-2.023	0.359	-2.662	0.082	-0.887	0.643	-0.222	0.477	0.011	2.095	-0.474	-2.815	0.603	3.419	2.591	0.305	1.202	1.359	0.085	0.587	-0.283	0.779	-0.521	0.107	-1.897	2.88	0.347	0.994	0.074	0.348	-1.879	-0.572	0.179
X38178	X53224	0.148	2.342	-0.257	1.784	0.046	-1.104	-0.833	0.511	0.679	0.254	0.37	-2.121	-0.68	0.214	0.08	0.598	-0.42	0.423	1.118	-0.317	0.749	0.051	1.616	-0.338	-0.673	0.401	-0.268	-0.145	0.652	-4.422	1.761	1.77	0.137	0.587	0.197	-0.487	0.365	1.681	0.207	0.312	1.495	-1.423	0.186	0.18	0.24	0.051	1.228	0.751	-0.177	0.525	-0.015	0.239	-1.38	0.96	0.902	-0.141	-0.033	-0.159	1.915	0.133	-1.546	-0.365	0.434	0.255	0.245	0.649	1.044	0.189	0.516	1.27	0.144	0.759	-0.025	-0.204	-2.075	-0.61	-0.164	-0.066	1.636	0.996	0.114	0.322	-0.225	0.252	1.013	0.247	0.975	0.202	0.861	1.111	0.188	0.144	-0.512	0.481	0.237	1.619	1.541	-3.318	-0.116	0.172	0.356	-0.122	0.56	0.687	-1.238	-1.065	0.249	0.407	-0.002	0.178	0.473	0.541	0.517	0.457	0.232	1.225	-0.212	-0.499	-0.369	0.252	-0.917	0.35	0.193	1.18	0.243	-0.251	0.197	-0.853	0.21	0.085	1.022	-0.298	-1.352	0.807	0.006	0.566	0.259	1.282	1.513	-0.241	0.734	0.579	0.576	0.461	-2.455	-1.229	0.221	3.427	-0.176	0.142	-0.244	-1.112	0.365	0.122	1.263	0.316	-0.354	1.298	0.044	-0.776	0.762	0.384	2.059	-0.097	-0.324	0.147	0.17	0.132	0.452	0.105	0.139	0.129	1.145	0.08	-0.751	-0.542	-0.228	1.003	0.241	-0.836	-1.351	0.356	0.663	0.576	0.1	-0.162	0.265	-0.14	0.947	0.516	-3.032	-0.128	1.538	-0.03	0.854	0.279	-0.021	-0.75	-0.441	0.469	-1.047	0.449	-0.025	0.917	0.086	0.194	0.92	0.475	0.598	-0.395	-0.056	1.013	2.678	0.543	0.263	-0.835	1.235	-1.295	1.637	1.059	2.074	-0.82	0.228	1.388	-2.398	0.531	0.061	0.519	0.135	0.28	0.07	0.439	0.855	-0.813	0.187	0.763	1.471	-1.208	1.226	0.041	-1.65	-2.061	0.431	-0.198	-2.972	0.206	0.219	-0.223	-0.359	2.829	0.689	0.364	-0.058	-0.006	0.351	0.143	1.495	-0.264	-0.208	1.719	0.071	0.793	0.466	0.078	-0.39	0.075	0.195	0.252	0.2	-1.319	-0.785	0.236	-0.672	0.017	-0.469	-0.15	-0.175	-1.127	0.59	-0.153	0.164	-0.483	-0.374	0.285	-1.59	1.705	1.048	-0.113	0.039	0.221	0.438	-0.635	0.688	0.601	0.076	0.604	1.553	1.222	0.133	0.071	-1.29	0.585	1.019	0.757	1.572	-0.746	1.476	-0.533	0.066	0.138	0.719	-0.038	-0.799	0.053	0.375	-0.434	-0.998	0.193	0.28	-0.62	0.694	-0.212	0.413	1.997	0.961	0.013	1.118	0.642	-0.129	0.611	-0.046	-0.006	0.403	0.377	-0.04	1.184	0.329	0.35	0.278	-0.777	1.324	0.249	0.937	0.283	0.091	-0.229	0.27	0.87	0.011	1.019	-0.044	0.136	0.274	0.108	-0.072	0.149	-0.027	1.8	0.189	-1.1	0.013	1.014	0.208	0.315	0.391	0.754	0.296	0.047	0.518	0.35	1.541	0.172	0.536	1.39	1.19	-3.088	0.311	0.278	-0.187	0.378	0.178
X38178	X1444	-0.06	-0.144	-0.254	2.469	-0.058	-0.737	0.025	0.208	-0.136	-0.27	1.826	-0.716	-2.466	-0.075	-0.109	0.363	0.118	-0.408	-0.502	-0.768	0.642	-0.099	6.015	-0.161	-0.012	-0.043	-0.747	-0.155	-0.172	-0.978	-1.261	-0.988	-0.072	-0.757	-0.099	-0.074	-0.271	-0.507	-0.137	0.669	-0.221	0.419	-0.089	-0.024	-0.081	-0.096	0.138	0.386	-0.168	0.971	-0.938	-0.016	-0.083	-0.424	0.255	0.749	-0.079	-0.029	-1.231	-0.095	2.421	-0.098	-0.09	-0.185	-0.045	-1.203	0.445	-0.091	0.562	-1.034	-0.102	0.257	0.098	-0.027	0.144	2.546	-0.108	-0.096	-1.17	0.957	-0.1	-0.295	0.059	-0.156	0.139	-0.041	0.323	-0.069	-0.193	0.806	-0.062	-0.136	-0.296	0.015	-0.874	-0.614	-1.457	0.115	-0.31	-0.088	-1.094	-0.033	-0.074	-0.054	-0.129	-0.713	-0.155	-0.253	-0.152	-0.111	0.051	0.258	0.081	0.526	0.33	-0.597	-0.255	-0.022	0.099	-0.162	1.407	-0.116	-0.036	0.773	-0.144	4.721	-0.092	0.409	-0.089	-0.057	-0.357	0.009	0.013	-0.617	-0.08	-0.191	-0.403	1.716	3.203	-0.107	-0.826	0.532	0.264	-0.073	-1.526	-0.742	-0.089	-0.381	-1.268	-0.11	-0.078	-0.402	0.404	-0.258	0.307	0.408	0.246	-0.439	0.082	0.099	0.473	-7.59	2.364	-0.072	2.929	-0.101	-0.824	0.071	0.28	0.897	-0.066	-0.086	-0.662	1.572	0.035	1.192	-0.754	0.229	0.034	-0.854	0.285	0.006	-0.014	-0.312	-0.624	-0.0	-0.365	0.086	0.395	0.18	-1.6	0.38	-0.019	0.583	0.022	0.645	0.396	-1.257	-0.444	0.061	0.114	-0.288	0.496	-2.265	0.445	-0.094	0.265	0.43	0.016	0.126	0.307	0.606	-2.18	0.673	-0.265	-0.17	0.938	-1.272	-0.135	-0.774	1.814	0.21	-0.037	0.544	-1.622	-0.047	-0.094	-0.463	-0.024	0.046	-0.175	-0.389	-0.188	-1.421	-0.004	-0.878	-1.845	0.237	-1.65	-0.213	-0.604	-0.841	-0.169	-0.818	0.93	-0.135	-2.094	-0.231	-0.768	-2.57	-0.657	-0.11	-0.248	-0.291	0.271	-0.108	0.709	0.105	0.786	0.457	-0.254	0.134	0.45	-0.088	-0.643	0.052	-0.098	0.02	-0.088	-2.845	-1.107	0.035	-0.677	-0.077	-0.423	-0.018	-0.998	-0.626	0.76	-0.189	0.036	-0.507	-0.427	0.091	0.463	0.008	0.15	-0.148	-0.239	-0.167	-0.749	-0.481	-0.012	-1.291	-0.1	-0.538	-0.294	-0.229	0.05	-0.073	0.009	0.182	0.37	-0.059	-1.998	-0.366	-0.791	-0.331	-0.054	-0.053	-0.392	-0.548	-0.167	-0.005	0.093	-0.265	-0.107	0.007	0.042	-0.026	0.186	-0.203	-0.239	-0.659	0.281	0.838	0.693	0.081	-0.078	-0.564	-0.14	3.113	0.168	0.172	-0.303	1.12	-0.717	-0.103	0.121	-0.059	1.491	-0.222	0.392	0.511	-0.064	0.335	0.202	-0.008	-0.098	0.652	-0.027	-0.091	-0.413	-0.628	-0.203	-0.152	-0.152	-9.66	-0.099	-0.687	-0.365	-1.478	-0.987	0.177	-0.159	0.585	0.018	0.013	-0.324	0.433	0.808	-0.108	-0.292	0.296	0.647	-0.607	-0.112	-0.004	0.056	0.154	-0.289
X38178	X33935	0.192	-1.62	0.306	1.781	0.124	-0.41	-0.358	0.852	0.823	0.392	0.87	1.84	-0.351	0.194	0.055	0.629	-0.183	0.303	0.95	-1.267	-0.049	0.141	-1.069	0.239	0.732	0.392	0.075	0.218	-0.335	-3.061	1.384	-2.028	0.098	0.514	0.142	0.406	0.336	2.278	0.194	2.818	-3.386	0.558	0.153	0.074	0.205	0.2	-0.077	1.604	0.852	0.137	-0.173	0.286	0.698	0.899	0.788	0.257	0.109	0.172	1.495	0.101	-0.536	0.17	-0.295	-0.089	0.276	1.344	0.869	0.09	-0.017	-0.09	0.29	-0.782	0.728	0.292	0.774	0.779	0.215	0.116	0.049	-0.623	0.22	0.041	0.318	0.294	-0.337	0.125	-0.033	0.101	1.632	-0.658	0.119	0.201	0.367	-0.063	-1.245	1.933	1.869	-0.52	0.533	0.276	0.625	0.231	0.429	-0.852	0.136	0.809	-0.028	-0.099	1.588	0.16	0.396	0.721	0.831	-0.212	0.105	-0.088	0.623	0.447	0.742	0.047	0.362	0.352	0.093	0.942	0.033	-1.724	0.097	0.958	0.221	0.136	1.462	-0.161	0.904	0.389	0.229	-0.252	0.459	-0.688	-0.649	0.777	-1.351	0.328	-0.277	0.566	1.338	0.15	0.068	2.694	0.533	0.067	-0.609	1.305	0.212	0.668	0.335	1.294	0.411	0.235	0.42	1.707	0.287	0.254	0.145	1.034	-0.357	0.119	0.151	0.887	0.847	0.916	0.252	0.205	-0.003	0.51	0.255	0.701	-2.03	0.462	0.288	0.691	1.027	0.364	0.815	-0.186	0.09	0.263	0.995	0.445	0.26	-0.086	-1.083	0.4	-0.94	1.128	0.414	-0.219	-0.916	0.536	0.29	0.414	0.997	0.185	0.918	0.61	0.534	0.141	-0.496	0.634	0.043	0.734	0.435	0.011	-1.895	0.624	0.058	-0.323	1.021	0.63	-0.38	0.904	1.483	-0.964	0.256	1.132	1.149	0.096	0.197	0.592	-0.073	0.247	0.037	0.535	0.242	-1.888	0.208	1.118	0.929	0.708	0.387	0.6	1.147	0.279	-1.582	5.778	3.323	-0.356	0.859	0.24	1.81	-1.907	0.603	0.476	-0.22	0.085	0.67	0.044	0.535	0.727	0.19	-0.465	0.09	-3.339	-1.565	-0.067	0.196	-1.682	0.14	0.319	0.212	-0.06	3.222	0.252	1.344	-0.098	0.44	0.521	2.858	-0.85	-2.087	0.15	-0.706	0.43	0.961	1.288	0.222	-2.278	0.626	0.238	-0.745	-0.045	-0.168	-0.209	-1.007	-0.694	-1.232	-0.37	0.196	1.877	0.807	0.167	1.159	0.275	-1.066	0.676	-0.497	-0.19	-0.602	-3.04	0.181	0.225	0.611	1.237	-0.006	0.161	0.363	2.542	4.697	0.158	0.183	0.517	-1.513	0.275	-0.553	-1.21	0.462	0.647	0.156	-0.662	0.023	0.553	0.072	-0.229	-1.732	-0.328	0.373	1.481	-0.795	0.28	-0.001	1.879	0.14	0.043	0.814	-0.062	0.08	-0.273	0.043	0.763	0.709	-1.253	-0.069	0.22	0.523	-0.339	-1.52	-1.373	0.245	1.443	0.229	3.522	0.365	1.274	0.275	-0.075	-0.666	-1.471	0.269	-1.29	0.757	0.25	1.26	-0.103	1.1	1.114	-1.403	-0.123	0.224	0.339	-0.794	0.323	-0.745
X38178	X32562	0.157	1.119	0.026	0.327	0.142	-0.264	0.389	0.463	-0.388	0.46	0.38	0.928	-0.376	0.171	0.157	-0.031	0.127	-0.243	0.558	1.333	0.777	0.123	1.592	0.278	0.108	-0.153	2.455	-0.069	0.58	1.473	0.968	0.392	0.021	0.864	0.071	-1.214	0.205	0.044	0.161	-1.127	1.763	-0.102	0.132	0.108	0.101	-0.745	0.801	2.183	-0.16	0.614	-9.899	-0.368	0.447	1.086	0.085	0.113	0.114	0.151	1.5	0.114	1.316	0.024	0.428	0.167	0.146	2.583	0.84	0.149	-0.06	-6.47	0.232	0.187	0.631	-0.197	-0.142	-0.126	0.13	0.142	4.591	0.683	-0.085	-0.086	-0.149	0.241	-0.656	0.291	0.484	0.157	1.547	-0.567	0.145	0.177	0.037	0.011	-0.893	0.521	0.929	-2.281	-0.327	0.116	0.576	0.153	0.292	0.075	0.186	-0.098	0.147	0.933	0.315	0.122	0.468	-0.149	0.701	0.01	0.098	0.329	0.06	0.389	0.29	0.243	0.229	0.18	0.046	0.812	0.103	0.753	-0.008	-0.357	0.091	0.16	-0.887	0.052	0.743	0.168	0.082	0.217	-0.014	0.604	-0.577	-0.337	2.836	0.021	0.63	-0.322	0.623	-0.256	0.167	3.015	-6.379	0.075	-0.509	0.881	0.071	0.001	-0.929	-0.014	0.007	0.346	-0.208	0.439	0.203	-0.561	1.744	0.843	0.249	0.155	-0.384	0.535	0.124	0.335	0.128	0.154	0.164	0.341	0.369	-0.236	-0.3	0.28	-0.257	0.375	0.872	0.172	0.563	0.21	0.416	0.201	1.097	-0.032	0.105	0.113	3.527	0.66	-0.057	-0.117	-0.544	0.469	0.057	-1.46	1.169	-0.131	-0.096	-0.146	0.138	0.605	0.487	0.146	3.205	0.503	0.007	0.626	-0.605	0.598	2.244	0.25	0.116	-0.244	0.684	0.708	0.125	0.8	1.445	-0.792	0.005	0.846	-0.05	0.585	0.134	0.255	0.183	0.043	0.276	0.431	-0.741	1.403	0.128	1.509	0.696	-0.724	-3.538	0.68	-0.45	1.106	0.402	0.329	0.952	0.22	-0.967	0.146	-0.579	-3.985	0.103	0.036	0.254	0.031	1.089	0.158	1.009	0.488	1.829	0.355	-0.047	0.598	1.237	0.139	-0.797	1.585	0.136	0.212	0.161	-1.477	-1.385	0.13	-0.471	-0.02	-0.093	0.411	-2.916	-0.326	0.814	-0.065	0.86	-0.409	-0.656	-0.144	-0.031	-0.303	0.543	0.15	-0.562	-0.129	-0.81	0.567	-0.752	-1.147	0.183	0.305	1.354	-0.748	0.938	0.132	1.236	0.078	0.118	0.661	-5.242	-4.802	0.841	0.569	0.156	0.158	0.624	-0.568	0.244	0.153	0.347	1.089	-1.177	0.201	0.201	0.386	0.049	-0.166	0.557	-0.759	0.726	-3.154	1.131	0.595	0.085	0.153	0.167	-0.108	0.382	0.531	-0.144	1.9	-0.195	0.3	0.165	0.157	-0.693	0.24	0.592	-0.732	0.152	0.677	0.262	0.535	0.367	0.784	0.846	0.141	1.138	0.543	0.494	0.318	0.073	0.403	0.154	0.782	0.203	-0.66	-0.547	0.156	-0.129	0.725	-0.167	0.467	0.835	0.12	1.599	0.161	1.06	-1.797	1.124	0.198	0.269	0.137	0.479	0.326	0.281
X38178	X32619	0.218	1.081	-0.014	-1.402	0.009	0.107	0.58	0.569	-0.43	0.367	2.479	1.752	0.617	0.219	0.189	0.279	0.51	0.237	0.868	2.184	1.074	0.215	1.986	0.28	0.497	-0.042	1.593	0.057	0.586	3.09	0.717	1.135	0.133	0.922	0.146	0.232	0.228	-0.208	0.224	-1.471	1.293	0.209	0.138	0.157	0.229	-1.078	0.876	3.316	-0.575	0.537	-10.552	0.021	0.653	1.056	-0.038	0.187	0.219	0.196	3.446	0.164	0.535	-0.029	0.515	0.183	0.274	2.525	0.881	0.132	-0.194	-5.041	0.288	-0.203	0.702	-0.118	0.154	0.554	0.228	0.185	3.011	-0.024	0.001	0.001	0.142	0.276	-0.058	0.326	0.365	0.232	1.109	-0.302	0.017	0.205	0.184	-0.245	0.44	0.613	0.696	-2.957	0.142	0.085	1.082	0.15	0.134	-0.16	0.288	0.148	0.229	0.712	-0.054	0.168	0.4	0.09	0.893	0.082	0.141	0.929	-0.062	0.533	0.725	0.13	0.281	0.099	-0.05	0.955	0.158	0.862	0.194	-0.884	0.086	0.196	2.191	0.259	0.757	0.229	0.201	0.188	0.136	0.949	-0.796	0.343	2.522	0.367	0.558	0.297	0.556	-1.025	0.198	3.301	-9.061	0.136	-0.387	0.989	0.306	-0.056	-0.104	0.221	-0.106	0.74	0.027	1.053	0.377	-0.545	1.41	0.861	0.431	0.195	0.235	0.311	0.237	0.612	-0.38	0.199	0.198	0.422	0.576	0.029	-0.352	0.542	-0.455	0.187	1.053	0.175	0.638	-0.084	0.557	0.25	1.377	-0.313	-0.025	0.167	3.962	0.349	0.39	-0.069	-0.417	0.84	0.293	-1.062	0.981	0.0	0.211	0.11	0.251	0.832	0.557	0.135	2.044	0.624	-0.039	0.555	-0.65	0.937	-0.042	0.5	-0.038	-0.175	0.961	0.669	0.419	0.886	1.817	-0.498	0.242	1.027	0.126	-0.517	0.215	-0.085	0.217	0.066	0.297	0.482	-0.088	1.319	0.177	1.174	0.046	-0.724	-3.993	0.473	0.518	0.934	0.41	-0.253	2.232	0.424	-1.534	0.449	-0.395	-4.51	-1.409	0.164	0.341	0.241	0.847	0.178	1.118	0.564	1.571	0.653	0.265	0.367	1.315	0.176	-0.558	1.396	0.208	0.299	0.213	0.592	-1.721	0.251	-0.233	0.075	0.009	0.386	-1.773	-0.12	0.556	0.138	0.951	-0.482	-0.561	0.114	0.615	-3.303	0.272	0.051	0.129	0.462	-0.368	0.593	-1.209	0.875	0.237	0.591	1.87	-0.197	0.998	0.162	1.18	-0.073	0.173	0.635	-6.508	-3.469	1.068	0.619	0.216	0.22	-0.377	-0.623	0.109	0.179	0.35	-1.098	-1.356	0.207	0.404	0.209	0.271	-0.082	0.498	-0.663	0.632	-0.512	1.117	0.51	0.083	0.316	0.194	0.109	0.402	0.527	-0.111	1.958	-0.577	0.315	0.265	-0.531	-0.167	0.264	0.454	-0.567	0.194	0.852	0.294	0.774	0.332	0.807	0.32	0.143	0.088	0.456	0.594	0.327	0.167	0.446	0.202	-2.112	0.396	1.51	-1.698	0.28	0.141	0.192	0.116	0.317	0.782	0.279	1.283	0.201	0.828	-0.911	1.033	1.571	0.281	0.181	0.55	0.426	0.402
X38178	X38170	0.122	0.733	0.144	-1.122	0.062	-0.799	0.422	0.285	-0.34	0.311	2.153	1.926	0.164	0.151	0.153	0.119	0.228	0.028	0.563	1.093	0.762	0.127	2.832	-0.25	1.04	-0.402	1.462	0.135	0.495	3.042	0.403	0.318	0.123	0.521	0.122	0.189	0.267	-0.165	0.154	-0.806	0.516	0.11	0.117	0.032	0.066	-0.184	0.748	3.601	-0.37	0.347	-12.033	-0.195	0.588	1.992	0.798	0.094	0.147	0.14	1.824	0.023	0.094	0.075	0.166	0.205	0.161	2.458	0.92	0.144	-0.404	-5.846	0.255	-0.681	0.512	0.033	0.212	0.497	0.163	0.139	3.439	0.302	-0.034	0.082	-0.301	0.214	0.091	0.301	0.03	0.165	0.702	-0.718	0.109	0.169	0.334	-0.16	0.68	-0.211	0.598	-2.882	0.207	-0.004	0.97	0.144	0.023	-0.245	0.245	0.181	0.067	0.686	0.1	0.147	0.262	-0.249	1.243	-0.051	0.089	0.897	0.237	0.399	0.846	0.239	-0.001	0.074	0.077	1.036	0.054	1.536	0.143	-0.68	-0.028	0.146	1.597	0.147	0.431	0.427	0.146	-0.032	0.196	0.375	-0.414	0.167	2.177	0.397	0.539	-0.075	0.272	-0.959	0.114	3.868	-12.239	0.003	-0.96	0.713	0.32	-0.136	-0.22	0.147	0.173	0.877	0.063	1.422	0.593	-0.471	0.005	0.553	0.176	0.146	0.464	-0.055	-0.44	0.48	-0.508	0.126	0.337	0.535	0.383	-0.561	-0.249	0.299	-0.044	0.204	0.673	0.041	0.582	-0.094	-0.123	0.204	1.301	-0.612	-0.058	-0.227	3.985	0.267	-0.291	-0.762	-0.124	0.48	0.154	-0.658	0.557	0.032	0.168	-0.064	0.314	0.81	0.398	0.136	1.989	0.368	0.138	0.204	-0.308	0.705	1.38	0.085	-0.003	-0.204	1.083	0.284	1.145	0.932	1.815	-0.994	0.15	0.927	-0.184	-1.16	0.145	0.232	0.125	0.021	0.178	0.389	-0.164	0.299	0.126	0.944	0.937	-0.345	-5.541	0.51	0.319	0.774	0.361	-0.422	0.068	-0.086	-0.875	0.494	-0.356	-2.343	-0.928	0.191	0.281	0.202	0.746	0.094	1.058	0.624	1.333	0.372	0.101	0.334	1.099	0.135	-0.612	0.942	0.132	0.27	0.16	0.363	-0.635	0.143	-0.324	0.101	0.036	0.298	-1.107	-0.215	0.511	0.029	0.53	-0.323	-0.409	0.238	0.65	-1.118	0.231	0.183	-0.482	0.327	0.141	-0.01	-0.267	0.396	0.181	0.168	1.358	-0.21	0.751	0.106	0.753	0.065	0.146	0.373	-10.089	-2.283	0.696	0.445	0.144	0.148	0.214	0.122	-0.047	0.125	0.298	-1.59	-0.031	0.2	0.322	0.324	0.259	0.016	0.422	-0.297	0.328	0.378	0.915	0.463	0.056	0.4	0.171	-0.073	0.335	0.425	-0.142	1.621	-0.269	0.288	0.222	-0.804	-0.063	0.065	0.571	-0.034	0.144	0.835	0.238	0.682	0.386	0.767	0.708	0.127	-0.279	0.452	0.513	0.262	0.089	0.775	0.134	-2.579	0.304	2.835	-2.203	0.251	-0.088	0.125	-0.16	0.303	0.408	0.413	1.165	0.14	0.403	-0.656	0.809	1.174	0.164	0.149	0.611	0.397	0.282
X38178	X1898	-0.18	0.052	-0.231	5.926	-0.124	-0.368	-0.259	-0.517	0.74	-0.419	-0.127	-1.365	-0.486	-0.07	0.049	0.701	0.391	0.195	-0.824	-1.335	-0.445	-0.179	2.295	-0.377	-0.333	-0.211	-0.351	-0.134	-0.048	-2.26	-0.492	-1.092	0.054	-0.435	-0.17	-0.859	-0.116	-0.001	-0.164	0.511	-0.948	-1.144	-0.179	-0.065	-0.229	-0.181	1.12	-1.749	-0.419	-0.178	0.068	-0.31	-0.749	1.048	-0.995	-0.199	0.774	-0.156	-1.814	-0.101	3.604	-0.192	0.579	-0.264	-0.223	0.125	2.013	-0.09	0.077	-0.297	-0.266	-0.558	-0.492	-0.418	-1.041	0.17	-0.156	-0.157	0.004	0.233	-0.169	-0.326	-0.002	-0.265	0.347	-0.259	-0.908	0.007	0.349	0.127	-0.178	-0.202	-0.171	-0.117	-1.383	-0.578	-1.493	0.812	-0.179	-0.222	-0.409	-0.128	-0.162	0.518	0.21	-0.759	-0.193	-0.511	0.765	-0.095	0.605	-0.187	-0.328	1.206	-0.155	-0.898	0.183	-0.023	-0.098	-0.011	-0.134	-0.127	0.228	0.491	0.003	-2.19	0.262	0.488	-0.071	-0.167	0.403	-0.214	0.567	-0.139	0.004	0.897	-0.396	-0.868	1.117	-1.193	-1.485	0.422	0.707	1.174	0.058	-0.893	-0.219	0.572	0.281	-0.158	-0.042	-1.044	0.386	0.104	-0.016	0.085	0.148	-2.173	-0.028	0.547	0.921	-2.735	0.554	1.144	-1.278	0.087	-0.899	-0.514	0.365	-0.179	-0.076	-0.18	-0.878	0.058	-0.7	0.454	-1.059	-0.655	0.048	-0.629	-0.874	-0.131	0.346	-0.598	0.778	0.02	-0.8	-0.202	1.047	0.27	-1.804	0.24	0.09	1.098	0.514	1.657	0.119	0.59	1.496	0.34	-0.066	-0.122	1.459	0.043	0.538	-0.172	-1.558	-0.043	-0.153	-0.613	-0.186	0.341	-2.113	0.339	-0.329	-0.812	0.77	0.122	-1.892	-0.312	4.798	-0.863	-0.127	0.026	-1.047	0.158	-0.146	-1.054	-0.29	0.397	-0.085	-0.135	1.064	2.491	-0.141	-1.083	-0.475	-0.264	0.653	-0.838	0.953	-0.814	-0.468	0.429	-1.362	0.491	0.193	-0.755	0.229	0.92	-0.316	-0.383	-0.161	-0.197	-0.539	-0.072	-0.053	-0.548	-1.279	-0.965	-0.253	-0.601	-0.082	-0.092	-0.838	-1.965	-0.161	0.73	-0.187	-5.256	-0.342	-0.103	-1.227	-0.143	-0.404	-0.597	-0.531	-1.181	0.149	-0.216	-0.955	-0.844	-0.879	-1.324	-0.623	-2.127	0.862	-0.206	-1.293	-0.537	-1.313	0.461	-0.091	-1.604	-0.203	-0.86	-1.713	-0.224	0.411	-0.182	-0.497	-0.729	-0.733	-0.702	1.5	-0.037	-0.735	-0.856	-0.109	0.146	-0.449	-0.936	-0.706	0.212	-0.255	-0.935	3.061	-0.21	-0.307	0.485	-0.845	-0.267	-0.569	-0.422	-0.014	-1.37	-0.098	-0.611	-0.168	-0.811	-0.333	-0.067	0.047	-0.24	-0.176	1.393	-0.362	0.01	0.072	-0.823	0.926	-0.225	-0.297	0.269	-0.004	-0.161	-0.034	0.224	-0.887	0.609	-3.141	-0.071	-1.25	-0.59	-0.73	-0.367	-0.199	0.391	0.122	-1.254	-0.837	-0.459	4.112	0.158	1.176	1.742	-0.84	0.143	-1.408	-0.505	-0.407	-0.108	-1.882	-1.873	-1.86	-1.521	-0.226	0.02	0.323	0.05	-0.402
X38178	X40703	0.131	1.49	0.241	2.263	0.129	0.055	0.422	0.939	1.147	0.233	1.656	-1.879	1.382	0.132	0.119	-0.564	0.843	0.621	1.055	0.593	0.526	0.017	3.031	0.254	1.484	-0.088	-1.156	-0.069	-0.536	-0.465	-0.889	0.489	0.147	0.394	0.131	-0.611	0.347	2.147	-0.066	1.764	-0.998	0.918	0.039	0.133	0.187	0.08	1.16	-2.836	-0.653	0.66	1.07	-0.103	1.193	3.544	-0.192	0.051	-0.028	0.121	-2.086	0.021	1.273	0.114	0.529	0.11	-0.074	0.419	0.985	0.017	0.429	-1.855	-0.457	-0.808	0.186	0.407	0.33	-1.295	0.06	-0.077	0.278	1.141	0.154	0.234	0.121	-0.186	-0.731	0.119	-1.175	0.161	2.287	1.005	0.039	0.1	-0.453	-0.124	-1.431	0.586	0.63	1.042	0.211	0.23	-0.374	0.132	0.207	-1.062	0.315	-0.425	0.233	-1.207	1.711	0.098	0.361	-0.682	0.344	-0.372	-0.106	0.547	0.229	0.539	0.359	-0.166	0.985	0.445	0.016	1.114	0.196	-2.376	0.049	1.168	0.161	0.125	1.744	0.349	1.166	0.761	0.128	0.69	0.452	-0.0	-0.007	0.911	0.167	0.866	0.268	2.377	1.569	-1.311	0.108	-2.287	1.343	-0.021	1.273	0.45	-0.14	1.009	0.254	0.305	0.578	0.529	0.142	-1.606	-0.049	-0.752	-0.929	1.17	0.009	0.133	0.163	0.095	0.937	0.177	0.145	0.096	-0.954	0.312	-0.542	1.244	-1.397	-0.825	0.26	-0.34	-0.993	0.34	0.064	-0.577	0.7	0.022	-0.942	-0.452	0.892	0.075	-2.667	0.218	-1.99	1.347	0.804	-1.051	0.796	-0.526	-1.247	0.444	0.309	1.014	0.126	-0.346	0.088	0.139	-0.142	0.95	0.701	-0.615	0.22	-0.595	1.331	-1.991	0.264	0.512	0.834	0.339	0.892	-0.885	1.99	1.582	0.157	-2.294	0.34	1.834	0.113	0.142	0.198	0.269	0.236	0.006	0.598	-2.213	-0.389	-1.101	0.942	0.378	-0.617	-0.065	0.531	0.118	0.243	2.771	-0.97	-0.518	-0.07	0.033	0.315	-0.445	-0.842	0.35	0.326	0.079	-1.58	-0.014	1.078	0.541	-1.18	1.637	0.0	0.747	1.313	-0.122	-0.755	1.865	0.08	0.284	0.112	-2.483	1.164	0.142	0.0	0.129	-0.414	-0.027	0.674	-0.012	0.4	-0.127	-0.55	-0.057	-0.907	-0.295	-0.677	0.447	0.889	0.164	-0.223	-0.613	-1.51	0.267	0.013	-0.1	-0.409	-0.408	0.648	0.559	0.236	0.127	-0.189	0.658	-1.778	-0.195	1.492	-0.181	-0.509	-0.024	0.091	0.117	0.577	-0.979	-0.119	0.102	0.094	0.303	-2.827	0.116	0.039	0.55	-0.153	0.205	-0.238	-0.152	0.451	1.663	-0.217	-0.001	0.157	-0.619	-0.054	0.192	0.052	-0.052	-0.087	1.771	0.277	0.334	0.261	-0.704	1.022	-0.197	0.262	-0.043	0.137	1.017	0.26	0.82	-0.531	0.961	-1.25	0.137	-0.279	-0.793	-0.521	-0.237	0.183	1.717	0.106	0.603	-0.349	-3.183	6.229	0.302	0.421	1.144	-0.395	-0.203	0.191	-0.118	0.366	0.095	-0.957	-0.027	0.221	0.722	0.052	0.308	0.994	-0.185	-0.236
X38178	X35127	0.363	0.527	0.404	1.838	0.325	-0.831	0.452	-0.705	0.67	0.204	0.284	0.376	0.637	0.384	0.168	-0.131	0.861	0.38	0.631	1.619	-0.57	-0.264	0.412	0.45	-1.136	0.201	-0.717	0.377	0.622	3.603	-3.279	0.126	0.009	1.522	0.332	0.378	0.176	2.029	-4.389	0.533	-1.071	1.488	0.378	0.389	0.353	-0.48	-0.439	-2.14	0.096	0.619	-0.059	-0.083	0.314	1.501	0.543	0.358	0.306	0.344	1.691	0.362	0.399	0.363	0.331	0.161	0.409	2.166	1.081	0.195	0.263	0.619	0.377	-1.935	-0.063	0.215	0.433	0.403	-1.838	0.22	2.897	1.143	0.384	0.346	-0.613	0.392	-0.449	0.44	0.775	0.387	1.352	0.374	0.241	0.379	-0.354	0.547	0.638	1.732	3.146	0.337	0.545	0.396	1.456	-0.148	-0.04	0.363	-0.214	0.309	0.401	0.442	0.914	0.38	0.201	-1.029	-1.045	0.366	0.392	0.918	0.689	0.545	0.095	0.337	0.749	-0.774	0.037	1.248	0.357	0.26	0.37	1.182	-0.057	0.235	1.35	0.386	1.074	0.703	0.342	0.123	-0.247	0.249	1.249	0.422	2.013	0.582	0.516	0.902	0.2	0.554	0.301	2.873	-3.184	0.359	0.437	-0.124	0.196	0.585	-0.109	0.572	-0.388	-1.641	0.447	-0.77	0.891	0.936	1.071	0.997	0.117	0.37	1.259	-0.061	0.174	1.424	0.356	0.275	0.936	0.564	0.576	0.905	-2.604	0.651	0.412	-0.462	0.145	0.437	0.4	0.401	0.258	0.322	0.911	0.476	0.205	-0.062	-0.195	0.52	-2.699	0.013	0.315	1.337	0.694	0.693	1.067	0.338	1.135	0.403	0.557	-0.639	-0.324	0.38	1.253	0.334	0.396	0.62	-0.238	-0.165	2.572	1.157	0.286	0.445	1.205	0.497	0.449	0.095	3.292	-0.078	0.354	-0.188	0.591	1.378	0.323	0.747	0.408	-0.325	0.386	0.6	-0.529	-0.02	0.112	1.392	1.395	0.642	0.118	0.538	-0.277	1.632	0.45	-0.12	2.351	-0.074	0.82	0.811	0.477	-1.03	-1.06	0.583	0.379	0.357	1.072	0.315	1.574	0.586	1.899	0.615	0.33	0.659	0.899	-0.296	-0.466	0.945	0.327	0.028	0.175	-1.62	1.275	0.368	0.582	0.334	0.085	0.573	-0.214	-0.844	1.346	-0.131	0.837	-0.723	-1.098	1.492	0.458	0.794	1.157	0.385	0.294	-0.808	0.219	0.324	0.679	0.503	0.333	-0.058	1.692	0.753	0.62	0.344	0.852	0.413	0.077	0.236	-0.436	0.428	0.542	0.644	0.352	0.379	0.584	-0.738	0.11	0.371	0.44	1.631	-0.718	0.356	0.512	0.444	0.561	0.405	0.525	-0.484	0.193	1.661	1.222	0.623	0.125	0.332	0.476	0.355	0.472	0.503	-0.142	1.132	0.22	0.447	0.415	-0.762	1.15	-0.06	0.907	0.737	0.212	0.744	0.411	0.474	-0.192	0.901	0.637	0.353	0.774	0.605	0.608	0.448	0.378	1.756	0.325	2.164	0.413	-2.519	-4.342	0.413	0.104	0.881	-0.413	0.542	0.794	0.829	1.598	0.259	0.671	0.999	1.107	0.644	0.408	0.484	0.987	0.356	0.445
X38178	X40714	0.184	2.276	0.223	1.733	0.182	-1.079	-0.85	-0.377	1.001	0.352	-0.851	-1.879	-0.107	0.126	-0.003	0.188	0.833	0.569	0.345	0.974	-1.028	0.137	2.282	0.191	-1.221	0.391	-0.281	-0.547	0.546	1.028	0.527	1.895	0.186	1.159	0.155	-2.282	0.358	0.895	0.044	0.471	-1.463	1.67	0.183	0.208	0.15	0.072	-1.1	-2.879	0.088	0.513	-2.408	0.001	0.325	2.712	0.84	0.148	0.164	0.18	1.412	0.138	1.569	0.163	0.483	0.19	0.122	2.564	0.967	0.036	0.305	-2.536	0.05	0.712	0.774	-1.414	1.038	0.515	-0.03	0.147	-0.787	1.283	0.165	0.095	-0.213	-0.164	-0.275	0.341	0.766	-0.051	0.889	0.497	0.167	0.157	0.527	0.535	-0.003	-1.078	2.188	1.021	0.237	0.168	3.797	0.135	0.252	0.212	0.326	-0.119	0.258	-1.189	1.901	0.074	0.618	-0.495	1.303	0.397	0.214	1.451	-0.039	0.358	0.89	-0.144	-0.078	0.236	0.183	1.088	-0.166	2.79	-0.196	-0.164	0.173	0.107	-0.295	-0.236	1.137	0.755	0.036	0.656	-0.608	-0.343	0.211	0.898	1.411	-0.394	0.121	1.157	1.508	1.458	-0.104	2.424	-2.848	-0.001	-0.119	0.146	-0.124	0.815	-0.45	1.587	0.581	1.194	0.006	-0.261	-0.382	0.153	1.873	1.141	-0.328	0.022	-1.177	0.688	-0.093	1.237	0.225	0.109	0.159	0.683	-1.178	0.844	-3.236	0.088	0.212	-0.905	-1.152	0.295	0.195	-0.553	0.332	0.216	1.136	0.449	0.88	0.029	-2.701	0.431	-3.192	1.305	0.162	1.458	0.789	-0.744	1.314	0.347	-0.609	0.572	0.994	-1.375	0.395	0.182	2.999	0.477	0.872	0.236	-0.643	-0.001	4.912	0.312	0.322	0.721	1.138	0.695	1.497	0.048	1.886	1.52	0.188	-0.52	0.164	1.634	0.07	-0.056	0.183	0.173	0.278	0.406	-0.285	-1.092	-0.595	-0.086	1.348	0.791	-1.39	0.273	0.011	0.991	0.3	-2.561	0.076	-0.346	-0.518	0.721	0.15	-4.172	-0.507	0.434	0.331	-0.124	0.587	0.179	1.082	0.649	0.222	1.103	-0.175	0.298	0.981	0.134	-0.731	1.015	0.175	0.214	0.195	-2.642	0.243	0.188	-0.148	0.152	-0.258	0.072	-0.888	-0.727	0.92	-0.075	-0.239	0.154	-0.593	1.056	-0.718	0.712	0.833	0.131	-0.639	-0.44	0.021	1.202	0.057	0.257	0.207	-0.599	-0.043	0.03	0.486	0.166	-0.141	0.3	-0.899	0.063	-0.07	-0.368	0.355	0.754	0.181	0.151	0.497	-1.317	0.244	0.182	0.307	-1.282	1.084	0.152	0.268	0.499	0.199	0.147	0.48	-1.208	-0.276	1.236	0.624	0.436	0.098	-0.15	0.291	0.211	0.101	0.189	0.154	-2.276	0.464	0.278	0.24	-1.057	0.83	-0.048	0.871	0.279	0.132	0.777	0.248	0.342	-0.418	0.628	-1.693	0.02	-0.785	0.464	-0.609	0.026	0.202	1.101	0.133	-0.992	0.194	-1.731	1.644	0.286	-0.458	0.472	-0.876	0.413	-0.226	0.223	0.241	0.184	-1.213	-0.871	1.097	-0.575	0.265	0.246	0.976	0.518	0.396
X38178	X32452	0.01	-0.448	-0.05	2.662	-0.015	0.105	-0.315	0.39	0.666	-0.568	0.961	-1.094	-1.119	0.074	-0.054	0.629	-0.097	0.021	-0.975	-0.909	1.962	-0.01	0.966	-0.229	-2.062	0.187	-0.272	-0.018	0.125	0.709	1.856	0.523	0.09	-1.043	0.003	-0.863	0.049	1.784	-0.141	0.574	0.733	-0.595	-0.004	-0.031	0.059	0.003	1.057	1.149	-0.208	0.206	0.138	-0.181	0.208	0.569	0.376	0.103	0.114	-0.016	-0.134	-0.016	3.723	-0.082	0.162	-0.054	0.213	-1.636	1.307	0.053	0.784	0.15	-0.133	0.05	-0.208	-0.207	-0.499	-0.712	0.001	-0.021	2.639	1.034	0.014	-0.125	0.033	0.095	0.194	-0.015	0.388	0.152	1.27	0.847	-0.003	-0.141	0.197	0.472	-0.404	-0.825	-0.004	-0.663	-0.509	-0.047	-1.03	0.002	-0.493	1.146	0.068	-1.191	0.115	0.127	0.442	-0.009	0.754	0.159	-0.535	0.547	-0.032	-0.769	0.214	-0.253	0.219	0.28	1.564	-0.144	0.044	1.183	0.178	-0.447	0.038	-0.15	0.068	0.062	-1.605	0.092	0.206	-0.218	-0.013	-0.019	-0.093	-0.355	2.123	-0.295	-2.056	0.568	1.026	2.987	-2.249	0.169	-0.007	0.33	-0.326	-0.031	0.613	-0.078	0.07	0.489	1.431	-0.875	-1.335	-0.835	-0.097	-0.191	0.321	-3.955	3.472	-0.098	-0.861	-0.01	-0.752	0.35	0.554	0.528	-0.011	0.004	-0.482	0.324	0.108	2.263	-0.243	-0.431	0.103	-0.531	-0.142	0.274	0.978	-0.394	-1.328	0.115	-0.912	-0.398	0.258	0.447	-0.124	-1.008	1.709	1.514	0.286	0.414	0.321	1.173	0.506	-0.032	0.417	0.733	0.296	-0.759	0.388	-0.022	-0.422	0.02	0.027	-0.358	-0.108	0.836	-2.031	-1.629	-0.286	-0.659	0.831	-0.181	-0.644	-0.38	2.568	-1.288	-0.134	-0.21	-4.17	0.993	-0.024	-1.026	0.04	0.325	-0.106	0.441	0.739	1.28	0.012	-0.402	1.133	0.165	0.476	-0.56	1.059	0.713	-0.152	1.599	-3.293	0.284	-1.569	-0.439	-0.898	-4.079	0.158	0.144	-0.04	0.083	-0.665	-0.042	0.478	-0.737	0.497	-0.469	-0.188	-0.292	-0.906	0.083	-0.882	-1.336	0.029	0.026	-0.03	-4.799	-2.558	0.141	0.021	-0.007	-0.405	-0.69	-0.911	-0.487	-0.645	-0.048	-0.189	-0.799	-0.388	-0.741	0.369	-0.468	0.997	-0.087	-1.14	-0.303	1.127	-0.487	0.429	-1.865	-0.05	-0.263	0.402	-0.476	0.588	-0.003	-0.064	-0.648	0.75	0.223	-0.142	-0.151	-0.563	-0.794	0.011	0.031	1.137	-1.177	-0.711	0.037	0.072	-1.665	0.83	0.124	0.332	0.61	-0.05	-0.214	-0.5	-0.476	0.828	1.221	1.648	0.233	-0.11	-0.803	0.033	0.209	0.285	0.336	-0.489	3.717	-0.988	0.22	0.317	-2.435	2.513	0.02	0.676	-0.008	0.082	-0.503	0.366	0.665	0.226	1.152	-0.395	-0.047	-0.85	-0.477	0.111	-0.225	0.004	0.155	0.008	-1.652	0.326	1.197	2.874	0.37	0.626	0.593	-0.599	-0.658	0.079	0.82	1.049	0.026	-1.574	-0.688	-0.242	-0.327	0.048	-0.178	-0.35	-0.203	-0.311
X38178	X31932	-0.166	-1.681	0.23	1.449	-0.156	-0.781	-0.605	-1.075	0.471	-0.484	-2.228	1.325	-1.333	0.067	-0.205	0.85	-0.547	0.241	-0.568	-1.377	0.7	-0.096	3.579	-0.377	-1.691	0.343	0.561	0.106	-0.234	1.159	-2.524	3.532	-0.12	-1.36	-0.073	-1.175	-0.361	1.245	0.049	1.236	-2.673	0.076	-0.197	-0.139	-0.207	-0.199	0.227	0.336	-0.887	-0.038	1.2	-0.227	-0.44	-1.284	0.912	-0.154	-0.192	-0.017	-1.845	-0.099	2.369	-0.158	-0.533	-0.261	-0.266	-0.271	-0.283	0.092	-0.539	1.379	-0.181	-0.898	-0.998	-0.434	1.187	0.208	-0.129	-0.196	0.997	0.175	-0.217	-0.187	-0.186	-0.102	-0.217	-0.271	-0.593	0.125	0.011	0.464	-0.19	-0.187	0.729	-0.327	1.102	-0.11	-0.419	0.37	0.027	-0.05	-1.721	-0.19	-0.232	0.79	-0.28	-0.63	-0.256	-0.492	-0.681	-0.17	0.559	-0.769	1.583	-0.115	-0.186	-0.962	-0.145	-0.419	0.98	-0.024	-1.785	0.063	0.031	1.259	-0.041	-0.887	-0.18	-0.294	-0.129	0.02	-1.464	-0.143	1.331	-0.743	-0.182	-0.048	-0.489	-0.696	0.951	-0.588	-2.249	-1.009	-0.526	0.886	-0.395	-0.312	-0.18	1.582	1.58	-0.182	-1.073	1.845	0.086	-0.818	1.37	-0.859	-0.114	0.609	-0.102	0.657	-0.086	-0.345	-0.408	-1.832	0.202	-0.073	-0.906	-0.189	-0.47	-0.818	-0.198	-0.025	0.834	-0.122	-0.408	1.985	-1.524	1.276	0.206	-0.072	-0.712	-0.232	1.073	0.086	-1.877	0.137	0.137	-0.248	0.2	-0.341	-2.213	0.15	0.197	0.327	-0.254	-0.516	0.843	0.912	-0.672	-0.367	-0.458	-0.774	1.124	0.929	-0.501	-0.077	0.003	-0.172	0.138	-0.593	-0.462	1.047	-1.51	-1.147	-0.176	0.042	1.332	0.043	0.305	1.104	2.592	-2.405	-0.163	-0.56	-0.705	0.802	-0.154	-1.115	-0.041	0.418	-0.247	0.654	-0.163	-2.331	-0.034	-0.122	-0.846	0.977	1.32	-0.472	1.318	-1.802	-0.477	-2.132	0.356	0.765	-2.313	-0.821	-0.12	-2.926	1.127	-0.589	0.28	-0.289	-1.17	-0.091	1.689	0.027	-0.949	2.019	-0.279	-0.723	-1.204	-0.195	-0.809	-1.556	-0.196	-0.247	-0.209	-3.142	-1.691	0.126	0.302	-0.047	-0.34	-0.602	-2.227	-1.026	1.386	0.03	-0.751	-0.133	-0.943	-0.316	-1.155	-1.027	-0.183	-0.171	-0.402	-0.011	0.226	-1.332	-0.529	-1.303	-0.225	-0.895	-1.158	-1.292	0.157	-0.198	-0.792	-0.456	1.055	-0.717	0.511	-0.131	-1.185	-0.765	-0.185	-0.194	1.109	-1.294	-0.362	-0.011	-0.272	-2.754	1.964	0.128	-0.447	-0.22	-0.495	-0.263	-0.491	-1.695	-0.229	2.06	-0.499	-0.109	-0.186	0.113	0.357	-0.432	-0.177	-0.595	-0.629	2.23	0.552	0.289	0.208	-1.66	-0.714	-0.278	0.953	-0.287	-0.202	-1.202	-0.202	-0.777	-0.208	-0.591	-2.165	-0.195	-2.011	-0.358	-0.318	-0.208	-0.148	-0.423	-0.09	1.998	-0.749	-2.505	-2.712	0.253	0.951	1.301	-0.935	-0.608	-1.276	0.846	-1.327	0.025	-1.134	-1.628	1.273	0.409	-0.281	-0.358	-0.098	-0.457	-0.21
X38178	X48460	0.029	4.076	0.499	-1.549	0.028	0.469	0.002	-1.975	1.738	0.155	3.954	2.113	-0.085	-0.017	-0.019	-1.067	0.517	-0.047	0.103	-0.411	0.788	-0.072	0.902	-0.181	0.937	0.227	-0.33	-0.234	-0.256	5.217	-0.884	-0.26	-0.03	0.414	0.025	0.249	-0.195	-0.71	-0.088	-0.867	-0.947	2.892	-0.143	-0.003	-0.051	-0.13	-0.048	-1.058	-0.967	-0.343	-1.795	-0.287	0.744	-0.351	0.325	0.025	0.002	0.028	4.716	0.017	-0.799	0.064	-0.275	-0.041	-0.02	-1.107	0.608	0.009	1.164	0.095	0.148	-0.14	0.477	-0.366	0.657	-0.754	-0.035	0.027	-0.945	-0.643	0.07	0.164	-0.21	-0.116	0.533	0.195	-0.333	-0.048	-0.713	-0.475	0.022	0.014	0.009	-0.461	-0.829	-1.096	-1.218	-3.078	-0.091	0.027	-0.974	-0.11	-1.194	-0.555	-0.285	0.053	0.027	2.415	-0.628	0.054	0.541	0.512	0.238	-0.226	-0.068	0.061	-0.273	0.325	-0.772	-0.083	-0.615	0.24	0.02	0.692	-0.118	-0.892	0.012	-0.478	-0.524	0.028	1.114	-0.16	0.038	0.387	0.025	-0.236	0.271	-0.504	1.103	0.366	1.444	0.428	-0.147	-0.679	-2.626	-0.101	0.19	0.008	-0.635	0.062	0.479	0.963	0.493	-0.355	-2.92	0.055	-1.467	0.512	0.019	-0.266	0.219	-0.818	1.276	0.582	1.026	-0.003	-0.455	0.606	0.42	0.796	0.108	0.025	0.034	0.383	0.11	0.194	-1.259	2.385	0.141	-0.003	0.122	0.107	-1.401	-0.173	-0.909	0.114	-0.366	-1.168	0.482	0.142	-0.082	0.474	-0.656	0.017	-0.004	0.749	-1.127	0.155	0.563	-1.011	0.437	-0.216	0.626	-0.168	-1.069	0.007	-0.08	0.585	-0.366	0.49	0.48	0.023	-1.989	0.822	-0.013	-0.039	0.617	0.349	0.986	-0.934	1.287	0.561	0.062	-2.821	1.111	-0.349	0.027	0.671	0.12	-0.135	0.003	0.03	-0.694	0.161	0.031	-1.389	-0.432	1.247	0.721	0.417	-0.58	0.752	0.157	-1.425	-0.948	-0.311	3.056	0.324	-0.607	-1.389	0.378	0.324	0.193	0.143	0.673	-0.013	0.506	0.492	1.039	1.041	-0.055	0.193	0.823	0.045	-0.448	-1.763	0.043	0.144	0.063	-0.23	-0.181	0.098	-0.557	0.02	-0.004	0.291	-1.277	-0.59	-0.914	-0.081	0.494	-0.191	0.675	0.751	0.473	1.031	0.61	-0.06	-0.801	-0.366	-0.143	2.389	-0.628	-0.711	-0.073	-0.504	0.892	-0.773	0.104	0.021	0.734	0.016	-0.115	0.434	0.369	-0.021	0.534	0.463	-0.071	0.043	-0.092	-0.442	1.034	0.032	0.212	-2.015	0.92	-0.094	0.275	0.232	0.397	-0.091	0.329	-0.446	-0.515	-1.801	0.653	0.343	-0.068	1.204	0.235	-0.13	-0.127	-0.056	-0.321	1.096	-0.655	-0.217	0.034	-0.496	0.782	-0.122	0.467	-0.21	0.021	0.209	0.153	0.502	0.185	-0.048	0.829	0.032	-2.383	-0.934	0.274	-0.628	0.089	1.096	0.012	-1.255	0.383	0.996	-1.971	0.159	-0.479	-1.198	-0.519	0.354	0.45	0.386	0.922	0.042	0.68	-1.019	0.698	-0.203	0.067	0.241	0.614	0.121	0.218
X38178	X33442	0.175	0.31	0.005	2.384	0.396	-0.258	0.599	0.899	0.629	0.336	1.842	0.008	1.651	0.107	0.377	0.296	0.621	0.409	0.358	1.081	0.726	0.284	0.616	0.459	-1.324	0.375	-0.025	0.284	0.627	2.48	0.074	0.449	0.028	0.392	0.352	0.187	0.451	1.487	-0.053	0.286	2.091	0.826	0.319	0.414	0.397	0.305	0.065	1.321	-0.552	0.433	-1.511	0.099	-0.578	1.491	-0.271	0.403	0.287	-0.336	2.071	0.404	1.001	0.387	0.569	0.423	0.423	0.632	0.125	-0.029	0.416	0.193	0.386	0.119	0.068	-0.503	-1.516	0.048	-0.283	0.049	-0.65	1.231	0.413	0.222	0.356	0.38	-0.416	0.296	0.649	0.346	-0.208	0.52	0.248	0.204	0.449	0.567	-0.752	1.788	2.059	0.581	0.351	0.431	-0.54	-0.246	0.2	1.171	0.351	-0.746	0.424	0.131	0.944	0.383	0.508	-1.707	-0.119	0.52	0.187	0.202	0.679	0.057	0.58	0.413	1.505	0.322	0.255	1.221	0.441	0.325	0.317	-2.095	0.117	-0.07	1.657	0.464	0.456	0.394	0.267	0.673	-0.396	0.825	0.757	-0.268	2.361	0.857	0.365	1.33	-0.894	1.312	0.412	1.523	-1.659	0.233	-0.175	-0.336	0.677	-0.149	0.935	0.944	0.293	-1.047	0.444	-1.064	0.882	-0.737	2.732	0.327	-0.389	0.366	0.142	0.968	0.131	0.996	0.425	0.373	0.95	0.6	0.555	0.792	0.872	0.167	0.273	-0.355	0.667	0.454	0.551	-0.195	-0.006	0.403	0.092	0.273	0.743	0.556	-0.115	0.585	0.375	1.242	0.447	0.603	0.326	0.602	1.11	0.147	0.988	0.553	0.248	0.281	0.506	0.326	-1.072	0.99	0.466	0.111	0.445	0.584	2.098	1.334	0.398	0.027	1.328	0.728	1.377	-0.051	3.459	0.698	-0.126	1.54	0.863	0.056	0.356	-0.939	0.375	0.158	0.239	0.625	1.028	1.271	0.391	0.434	1.386	0.827	-0.403	-1.021	-0.752	0.061	0.456	0.368	-0.734	0.559	0.642	0.436	-0.092	1.375	0.5	0.29	0.339	0.302	1.182	0.35	1.147	0.311	1.492	0.228	-0.143	0.768	0.405	-0.057	-0.146	1.76	0.347	0.445	0.401	-5.08	0.908	0.222	0.25	0.268	0.545	0.297	-0.332	-1.17	1.076	-0.283	0.886	0.402	-0.788	1.732	-0.657	1.178	1.115	0.391	-1.018	0.308	0.481	1.042	0.567	-0.173	0.33	0.376	0.725	1.214	0.309	0.324	1.048	0.568	-0.778	-0.1	-3.241	-1.809	1.231	0.656	0.116	-0.288	1.081	-0.343	-0.523	0.361	0.44	2.527	2.388	0.42	0.34	0.569	0.216	-0.088	0.595	-0.258	0.206	1.486	1.153	0.56	0.375	0.198	0.329	0.394	-0.082	0.338	-1.334	2.55	-0.209	0.352	0.301	-0.592	1.429	0.362	0.954	0.064	0.392	0.472	0.112	0.452	-0.246	0.846	0.286	0.353	-0.323	-1.025	0.453	0.37	0.351	2.452	0.4	2.785	-0.6	4.341	-0.402	0.421	0.85	1.161	0.329	0.393	0.8	0.78	1.405	0.383	1.243	2.201	0.748	1.43	0.262	-0.113	0.354	0.332	0.116
X38178	X31555	-0.107	3.506	1.112	0.091	-0.059	0.158	0.005	0.03	-0.435	-0.468	-0.941	0.774	0.62	-0.116	0.059	0.175	0.619	-0.116	-0.053	0.014	-0.498	-0.049	-1.057	-0.228	0.45	-0.27	-0.606	0.039	0.447	2.066	-2.465	-1.008	0.005	-1.062	-0.089	-0.733	-0.414	-0.301	-0.112	-1.445	0.439	-0.163	-0.1	-0.063	-0.163	-0.098	-0.508	-0.396	-0.15	0.649	-1.193	0.047	-4.337	1.318	0.525	-0.092	0.104	-0.05	-0.284	0.137	0.185	-0.124	0.166	-0.023	0.026	0.695	-0.331	-0.091	-0.376	-0.351	-0.047	0.372	-0.576	-0.274	-0.449	0.873	-0.12	-0.074	-1.506	-0.748	-0.098	-0.198	-0.038	0.105	-1.923	-0.065	-0.493	-0.098	-0.652	0.126	0.558	0.028	-0.33	-0.183	-0.701	0.188	-0.889	-0.779	0.128	-0.07	-1.335	-0.101	0.009	-0.077	-0.014	-0.142	-0.212	0.362	-0.532	-0.079	-0.404	-0.294	-2.319	-0.297	-0.074	-0.785	1.192	-0.317	0.053	-0.115	-0.736	-0.084	-0.104	1.126	0.325	1.67	-0.06	-0.287	-0.143	0.044	-0.028	-0.215	-1.106	0.135	-0.092	-0.555	-0.463	-0.117	-0.255	-0.21	-0.509	1.01	1.636	0.737	-2.493	-1.349	0.147	-0.037	-0.787	-0.11	-0.696	0.186	0.43	-0.15	0.632	1.35	0.264	0.681	0.053	-0.986	0.155	0.482	2.43	0.376	-0.096	-0.102	-0.712	0.184	-0.648	-0.349	-0.195	-0.083	-0.272	0.245	0.393	1.808	0.843	-0.343	-0.034	-0.72	0.774	-0.223	0.486	-0.534	0.195	0.012	-0.506	-0.623	0.302	0.213	-1.182	0.069	0.913	1.071	0.133	-1.887	0.609	0.147	-0.417	0.023	-1.437	-0.175	0.216	0.084	0.257	-0.074	-0.872	0.365	3.65	-1.054	0.298	0.399	1.368	0.729	-0.135	-0.309	1.106	-0.179	-0.924	-0.302	2.446	-0.093	-0.093	-0.014	-1.08	-0.718	-0.089	-0.612	0.15	-0.192	0.063	-1.015	0.177	-0.554	-0.099	-1.043	1.271	-0.507	-1.549	-0.69	2.735	-2.085	-0.327	-1.331	1.352	0.331	-1.261	-0.445	0.402	-3.247	0.046	0.069	-0.114	-0.146	0.714	-0.103	0.946	-0.35	-0.69	-0.15	-0.262	0.452	0.969	-0.106	-0.69	-0.638	-0.102	-0.172	-0.116	-2.009	-1.632	0.072	-0.639	-0.067	-0.318	-0.569	-1.042	0.149	-0.178	-0.17	0.519	-0.501	0.433	0.053	-0.59	-0.27	0.837	-0.157	0.555	-0.376	-0.197	0.601	-0.337	-1.107	0.098	-0.526	0.972	-0.42	0.269	-0.099	-1.37	0.352	0.173	-0.59	-1.581	-0.152	-1.208	-1.883	-0.08	-0.038	0.563	-0.996	-0.557	-0.005	-0.132	1.409	-0.168	-0.092	-0.151	0.038	0.115	-0.211	-0.21	0.081	0.708	0.569	0.616	0.567	-0.154	-0.547	0.039	-0.264	0.278	-0.09	-0.634	1.659	-1.054	-0.211	0.196	-0.279	1.337	-0.226	0.22	-0.486	-0.046	0.162	-0.081	-0.159	-0.259	-2.343	-0.541	-0.103	0.707	0.324	0.002	-0.079	-0.17	-0.145	-0.098	-1.134	-0.176	-0.992	-1.57	0.099	-0.174	1.1	-0.306	0.024	0.314	0.342	1.066	-0.064	0.235	-0.68	0.873	-0.696	0.127	-0.188	-0.035	0.329	-0.102
X38178	X46225	0.064	-0.218	-0.085	0.044	0.133	-0.058	-0.86	0.998	0.689	0.032	-1.095	-1.31	-0.132	-0.396	0.147	0.936	0.457	-0.278	1.127	1.66	-0.863	0.124	-0.427	0.386	-0.491	0.298	-0.99	0.151	0.427	-0.826	-0.473	-2.904	0.111	0.939	0.107	0.87	0.163	-0.186	0.054	0.068	1.0	-0.476	0.108	-0.152	0.169	0.148	0.763	-1.155	0.213	0.5	0.823	0.24	-0.061	0.566	0.476	-0.001	0.148	0.071	0.663	0.095	-1.269	0.141	-0.061	0.031	-0.07	-0.748	-0.02	0.158	0.285	2.017	0.161	0.691	-0.297	0.066	-0.496	-0.634	0.136	0.154	-1.518	0.631	0.162	-0.302	0.257	-0.08	0.258	0.156	1.191	0.153	0.564	0.661	0.139	0.142	-0.19	-0.762	0.655	-0.538	-1.324	-1.517	0.4	0.2	-1.283	-0.014	0.27	-0.649	-0.045	-3.518	0.132	-0.089	0.387	0.082	0.182	-1.386	1.364	-0.49	0.082	1.141	-0.373	0.313	-0.641	0.02	0.395	0.247	0.11	0.511	0.174	-3.446	-0.055	0.49	0.179	0.153	0.952	0.209	0.243	-0.142	0.078	-0.009	0.191	0.997	-1.152	-0.563	-1.195	0.627	0.642	0.372	-0.171	1.955	0.1	0.311	0.574	0.034	-0.524	0.953	0.168	-0.635	0.028	1.384	0.499	-0.35	0.343	-1.989	0.879	1.504	3.169	0.022	0.609	0.052	0.097	-0.196	0.868	1.213	0.214	0.081	0.378	0.212	0.757	1.412	0.111	0.23	0.265	-1.268	1.485	0.282	0.649	0.17	0.333	0.164	-1.038	0.477	0.339	0.38	0.002	1.042	0.296	0.997	0.428	-0.417	0.647	-1.635	1.458	0.256	1.144	-0.012	0.009	0.537	-0.366	-0.048	-1.414	1.031	-0.496	0.124	0.302	-0.109	-1.091	-0.315	0.009	0.605	1.751	0.841	0.53	0.691	3.452	0.366	0.185	1.076	0.032	1.497	-0.078	0.256	0.101	0.272	0.275	0.591	0.736	2.456	0.085	-0.514	2.16	-0.236	0.897	0.072	2.95	-3.038	0.023	0.194	-1.376	0.34	-0.29	0.565	-0.38	2.91	0.611	0.172	-0.766	-0.23	-0.256	0.054	0.072	-0.411	0.028	-2.087	0.017	0.368	0.369	0.146	-0.193	-0.303	0.124	0.284	0.089	6.412	1.9	0.154	0.16	0.116	0.502	0.213	-0.161	-0.069	-0.97	-0.208	-0.352	-0.715	-0.424	1.572	-0.684	0.062	0.075	0.161	0.888	1.008	1.258	0.813	0.387	1.688	-0.167	0.91	-2.466	0.502	-0.615	0.104	-1.115	-0.088	0.153	-0.4	0.912	-0.071	0.823	-0.028	0.096	-0.506	1.094	0.11	0.259	-0.29	0.38	2.767	-0.489	-0.381	0.263	0.383	0.125	0.216	-0.945	0.335	0.415	0.644	0.262	-0.016	0.063	0.889	-0.558	-0.093	0.397	-0.814	0.361	1.357	1.206	0.218	0.064	-0.54	-2.467	0.261	-0.113	0.152	0.127	0.026	0.221	-0.795	-0.848	-0.292	-1.16	0.135	-0.041	0.106	0.059	-0.379	-0.081	0.71	0.155	2.448	-1.19	4.977	-1.466	-0.091	1.391	0.324	-0.253	-0.136	0.889	-0.133	1.506	0.011	-0.331	1.445	1.011	-1.592	0.198	0.173	0.427	0.552	0.123
X38178	X48428	-0.058	0.324	-0.005	1.88	-0.002	-2.072	0.139	0.85	0.065	-0.352	-0.241	0.776	-0.125	0.121	-0.053	0.199	0.519	0.832	0.459	-1.637	-0.104	-0.044	1.164	-0.145	-2.068	0.079	-0.906	-0.05	0.621	-0.914	-1.148	0.421	-0.07	-0.598	-0.057	0.043	0.304	-0.211	-0.124	1.56	-0.33	-0.354	-0.03	-0.071	-0.192	-0.059	0.332	-1.509	-1.106	0.092	0.191	0.035	0.385	0.271	0.161	-0.079	0.047	-0.015	-0.69	-0.056	-0.963	0.029	-0.085	-0.207	-0.003	-0.584	0.461	0.047	0.455	1.527	-0.147	0.058	-0.481	-0.817	0.131	-0.891	-0.102	-0.042	1.231	-0.614	-0.035	-0.147	0.268	-0.138	-0.56	0.048	-0.729	0.045	0.824	1.795	-0.054	-0.121	-0.178	-0.507	-0.668	-1.217	-0.439	1.304	-0.205	-0.065	2.088	-0.043	0.303	-1.057	0.029	-0.735	-0.249	-0.909	1.633	-0.011	-0.077	0.549	0.616	0.971	-0.134	-0.602	0.127	-0.026	1.114	0.123	-2.195	0.116	-0.004	1.405	-0.036	-1.141	-0.054	0.593	0.069	0.068	2.333	0.072	-0.746	-0.293	-0.046	0.746	0.265	-0.576	-0.485	-0.737	-1.828	-0.013	0.61	0.756	2.066	-0.209	-0.13	2.349	1.732	-0.032	-1.242	1.997	0.006	-0.303	0.664	1.012	0.096	0.072	-0.143	0.407	0.317	1.513	0.93	1.029	-1.137	-0.052	-0.401	0.51	0.102	0.494	-0.02	-0.055	-0.161	0.381	-0.451	2.136	-1.805	-0.314	0.161	-0.587	0.692	0.247	0.962	-0.412	-0.2	-0.044	-0.023	-0.017	0.305	0.416	-1.848	0.07	0.723	-0.485	0.115	-1.219	0.969	1.042	0.275	0.239	-0.91	-0.333	1.265	1.06	0.522	-0.058	-1.54	0.279	1.217	-1.285	0.055	0.196	-1.1	0.895	0.09	-0.18	1.402	0.101	0.065	0.027	2.419	-2.357	0.123	-0.329	-0.308	0.072	-0.018	-0.979	-0.269	0.138	0.109	-0.714	0.157	-0.894	-0.048	-1.136	1.094	-1.001	0.194	-0.947	2.455	-3.193	-0.573	2.846	1.866	0.482	-1.276	-1.214	1.322	0.818	-0.919	-0.023	-0.193	-0.264	0.084	-0.073	-0.341	0.98	-5.618	-2.392	-0.276	-1.134	0.11	-0.069	-0.757	-1.529	-0.037	0.126	-0.086	-4.426	2.202	-0.05	-0.266	-0.039	-0.453	0.156	-0.356	0.57	-0.044	-0.106	0.348	0.448	-0.094	-1.646	-0.548	0.328	0.063	-0.099	-1.104	-0.048	0.419	-0.125	-0.887	-0.919	-0.124	-1.018	-1.686	1.519	-0.78	0.042	0.484	-0.674	-0.007	-1.28	0.744	0.341	-1.411	-1.304	-0.062	-0.065	0.858	-0.445	0.236	-0.012	-0.029	0.464	1.313	-0.061	-0.216	-0.011	-1.163	-0.257	-0.477	-1.101	1.351	0.269	0.127	-1.178	-0.089	-0.105	-0.43	-0.347	-0.117	-0.296	-0.164	0.196	-0.414	0.159	0.207	-1.343	-0.475	-0.214	0.123	0.224	-0.057	-0.209	-0.079	0.145	-0.911	-0.294	-0.601	-0.065	-0.987	0.204	-0.796	-0.475	-0.169	1.174	-0.041	2.308	-1.122	-3.284	0.972	0.026	0.923	1.178	0.177	0.198	-0.345	-1.601	0.228	0.02	0.324	0.735	-0.505	-1.717	-0.355	0.361	0.141	0.162	-0.367
X38178	X22250	-0.057	-1.373	-0.243	-2.065	-0.01	0.224	0.492	0.804	-0.588	-0.303	-2.02	-1.288	1.261	-0.067	-0.076	0.663	0.471	-0.548	0.887	-0.875	-0.892	-0.021	0.727	0.483	1.364	0.144	-0.662	-0.008	-0.113	-2.679	-0.217	0.158	0.01	-0.706	-0.054	0.706	0.074	-0.566	-0.071	-0.689	2.46	-0.628	-0.054	-0.084	-0.039	-0.052	0.865	0.005	0.128	-0.06	0.116	-0.224	-0.404	1.709	-0.569	-0.141	-0.042	-0.052	-1.569	-0.055	0.226	-0.056	-0.135	-0.057	0.053	-0.78	0.137	-0.016	0.052	0.35	0.165	0.578	-0.014	0.296	0.908	-1.053	-0.083	-0.044	-2.166	-0.888	0.078	-0.234	-0.309	0.32	0.091	-0.299	-0.839	0.067	-1.027	-0.422	-0.026	0.059	0.544	-0.675	0.169	0.043	-0.982	-0.652	-0.256	0.116	-1.088	-0.05	-0.278	0.553	0.21	0.479	-0.103	-0.991	-0.658	0.026	-0.431	-1.4	0.853	-0.202	-0.117	-0.812	-0.419	-0.087	0.296	-0.099	-0.731	0.335	-0.053	0.182	-0.217	-1.673	-0.032	0.447	-0.125	0.019	-1.766	-0.099	0.05	0.637	-0.043	-0.596	0.173	-0.545	-0.012	0.176	-0.228	0.617	0.046	-0.384	0.826	0.231	-0.044	-1.608	1.162	-0.07	-0.167	0.148	0.296	-0.163	0.102	-1.478	-0.31	-1.711	-0.172	0.001	-0.805	-1.756	1.411	-0.505	0.044	-0.028	-0.718	0.459	0.582	0.965	-0.035	-0.046	-0.386	0.51	0.194	-1.987	0.76	-0.268	0.044	0.118	0.257	0.002	0.483	-0.51	-1.2	-0.072	-0.593	0.018	-0.991	0.108	2.923	0.291	0.188	1.228	-0.787	1.1	0.334	-0.823	0.383	-0.101	0.221	-0.646	0.859	-0.209	-0.68	0.033	-0.762	-0.585	-0.559	0.413	-0.059	0.35	-2.209	1.115	-0.116	-0.602	0.941	-0.238	-1.253	0.823	-0.686	0.096	0.005	1.198	-2.588	-1.066	-0.055	-0.16	-0.083	0.119	-0.217	-0.721	1.689	4.843	0.124	-1.014	-0.028	1.778	0.151	-0.212	2.311	-0.378	0.33	-0.868	-2.671	1.348	6.909	0.514	-0.416	2.059	-0.477	0.399	-0.235	-0.079	-0.973	0.194	-3.99	-1.732	-0.476	-3.611	0.131	0.596	-3.663	-0.041	0.693	-3.439	-0.061	0.074	-0.097	-2.131	-0.56	-0.177	-0.175	-0.04	0.23	0.015	-1.883	0.882	-0.948	0.054	0.347	-0.569	1.091	-0.293	0.583	-0.088	0.341	-0.125	-0.521	-0.241	0.463	2.874	0.247	1.223	0.027	-0.54	0.653	0.137	0.303	-0.054	0.969	0.454	-2.213	0.252	-2.637	0.177	0.477	0.184	-0.043	0.011	-0.495	-0.217	0.319	-0.023	0.239	-1.145	2.014	-0.101	0.229	0.406	0.213	-0.061	0.265	-0.009	-2.33	-0.794	0.861	-0.228	-0.144	-0.495	0.121	0.068	-0.605	0.012	0.352	1.596	-0.777	-0.593	0.097	0.687	-1.575	0.414	0.004	-0.439	-0.052	0.875	-0.083	0.232	0.566	-0.266	1.106	0.058	1.059	-0.592	-0.07	-0.14	-0.133	-2.753	0.009	-1.636	0.495	6.394	7.452	0.183	0.443	0.223	1.351	-0.206	-0.062	-0.366	1.336	-0.075	0.96	0.983	-2.596	1.876	-0.35	-0.322	-1.583	-0.189	-0.076
X38178	X18335	-0.046	-0.829	-0.282	1.564	-0.121	0.199	-0.311	0.553	-0.402	0.244	2.077	-1.25	0.273	-0.135	0.37	-0.787	-1.545	-0.51	0.7	-0.516	-0.105	-0.086	-1.247	-0.318	-0.029	-0.328	-1.022	-0.14	0.07	8.225	-2.168	5.683	-0.17	-0.996	-0.164	-0.951	0.079	-1.09	-0.102	0.414	0.499	-0.845	-0.165	-0.149	-0.037	-0.173	-1.062	1.614	0.218	0.55	0.728	0.099	-0.685	-0.021	0.741	-0.218	-0.125	-0.139	-1.396	-0.167	0.441	-0.116	-0.391	-0.23	0.002	-1.41	0.144	-0.156	-0.344	0.088	-0.243	0.24	0.286	-0.082	-0.44	-0.736	0.064	-0.174	-2.067	-0.873	-0.179	-0.07	-0.007	-0.231	-0.579	0.014	-0.474	-0.081	-0.42	-0.184	-0.17	-0.143	-0.408	-0.548	-1.127	-0.513	-1.085	-0.207	0.201	0.029	-1.392	-0.079	-0.386	-0.782	0.135	0.491	-0.257	-0.887	-0.025	-0.026	0.952	0.725	0.204	-0.096	-0.138	-0.769	-0.62	0.226	-0.837	-0.251	-1.56	-0.129	-0.108	-0.308	-0.244	-0.668	-0.148	-0.758	-0.128	-0.178	-4.032	-0.235	0.74	-0.415	-0.128	-0.343	-0.369	-0.505	0.072	0.285	-1.954	0.458	-0.198	-0.478	-0.411	0.594	-0.139	5.577	1.095	-0.139	-0.489	0.162	-0.653	0.479	-0.605	-1.675	0.234	0.141	0.092	-0.393	0.59	1.177	0.814	-1.371	-0.67	-0.173	-0.899	-0.429	-0.086	0.554	-0.229	-0.104	-0.709	-0.125	-0.371	-2.655	-0.194	-0.445	-0.071	-0.567	-0.87	-0.245	0.705	-0.418	-1.621	-0.105	-0.505	0.001	0.688	0.107	-1.816	-0.353	1.459	-2.353	-0.607	1.179	0.288	0.488	-2.462	-0.44	-2.336	-0.588	-0.509	-0.455	0.394	-0.13	-1.67	-0.191	-0.512	-0.765	-0.423	0.857	0.528	0.582	-0.319	-0.582	-0.769	-0.716	0.471	0.019	0.506	0.014	0.021	-0.638	-1.547	-0.92	-0.09	-0.349	-0.171	-0.136	-0.196	-0.752	-0.181	-0.451	-0.121	-4.576	0.425	-0.794	-0.028	-0.774	-1.232	-3.767	-0.416	6.241	0.301	0.094	-2.008	0.609	-0.692	-0.862	-0.04	0.143	-0.322	-0.319	0.662	-0.145	0.299	0.675	-3.102	1.266	-0.277	-0.239	0.574	-0.119	-0.288	-0.917	-0.082	0.065	-0.133	-2.189	0.718	-0.184	-1.036	0.075	-0.198	0.117	0.249	-0.817	0.628	-0.223	0.762	0.367	-0.779	0.813	0.335	-0.456	-0.099	-0.185	-0.633	0.23	-1.192	-0.883	0.185	-0.709	-0.176	-0.678	-1.683	-0.158	-0.661	-0.052	-1.538	0.071	-1.402	-0.277	-0.381	0.186	1.384	-0.901	-0.134	-0.176	0.169	-1.073	-0.502	-0.153	0.139	-1.273	-0.364	-0.175	0.142	0.173	0.531	-0.263	-0.425	-0.87	-1.206	-1.674	0.304	0.045	-0.147	-0.58	-0.331	0.514	0.118	-0.074	-0.117	1.871	-0.976	-0.337	-0.081	1.599	1.016	0.028	0.522	-0.154	-0.138	0.928	-0.213	-1.364	-0.245	0.821	-0.103	-0.144	0.365	0.569	-0.504	-0.059	-0.188	1.31	-0.17	4.917	-0.588	-1.235	-1.687	0.007	-0.154	-1.054	0.882	-0.11	0.003	-0.013	0.907	0.026	-0.905	2.367	0.49	-1.368	0.046	-0.323	0.364	0.386	-0.345
X38178	X1899	0.079	1.716	0.257	2.346	0.104	-1.968	-0.01	0.16	0.085	-0.033	0.427	0.191	-0.77	0.136	-0.213	-0.093	-0.327	0.014	-0.206	1.162	0.142	0.047	0.571	0.276	-0.458	0.341	-0.968	-0.483	0.551	0.284	-2.799	1.139	0.115	0.35	0.105	0.073	0.18	0.992	-0.125	0.639	1.976	0.681	0.105	0.139	0.016	0.105	1.862	-0.529	-0.446	0.448	-2.307	-0.054	-0.446	-0.324	-1.29	0.034	0.061	-0.169	1.178	0.106	0.501	-0.04	0.389	0.087	0.183	-0.037	-0.194	0.061	0.374	-3.11	0.047	0.077	-0.407	0.012	-1.296	-0.49	0.076	0.082	1.393	0.955	0.092	0.163	0.102	0.006	0.211	-0.436	0.509	0.13	0.023	0.954	0.1	0.114	0.484	0.705	-0.461	0.137	1.851	-1.385	-0.374	0.012	0.002	0.077	-0.372	1.975	0.156	-0.796	0.08	0.985	0.246	0.054	0.537	-4.371	0.844	0.471	0.148	-0.187	0.802	-0.884	0.369	0.236	1.194	-0.215	0.099	0.362	0.1	-1.781	0.026	-0.519	0.098	0.112	2.948	0.138	0.581	0.106	-0.153	0.125	-0.21	0.785	0.288	-0.735	2.769	1.331	0.394	0.755	-0.631	0.587	0.108	-0.787	-3.067	0.041	-0.018	-1.408	0.539	0.456	0.129	0.772	0.078	-0.497	-0.651	-0.258	0.594	-0.902	1.386	-0.212	-0.246	0.074	-0.645	0.66	-0.726	0.232	0.142	0.094	-0.511	0.255	-0.443	1.318	0.47	0.018	0.051	0.127	-1.216	0.163	1.134	0.194	0.368	0.146	-0.279	0.092	0.497	0.385	1.048	-0.997	0.214	1.171	0.517	0.081	0.067	-0.042	-0.416	-0.2	-0.262	0.238	-0.681	0.147	0.475	0.061	-0.183	-0.056	0.51	0.417	0.205	0.588	3.674	0.195	0.099	0.167	1.081	0.489	-0.651	0.07	1.496	-2.611	0.127	0.911	-0.067	-0.414	-0.037	-2.033	0.278	0.13	0.049	0.167	0.683	0.205	0.107	-0.014	1.121	0.357	-1.206	-0.056	0.152	-0.258	0.161	-2.273	-0.86	0.44	-0.003	-0.467	-1.001	-5.044	-0.976	0.301	0.239	0.222	0.62	0.071	1.247	-0.23	1.352	0.757	-0.372	0.412	0.052	-0.012	-0.474	-0.343	-0.046	0.228	0.109	-5.076	-0.021	0.152	-0.4	0.102	-0.34	0.017	1.804	-0.65	0.878	-0.023	0.242	-0.433	-1.007	1.675	0.138	0.462	0.878	0.065	-1.057	0.753	0.771	1.952	0.641	0.342	0.132	0.069	2.44	-1.802	0.243	0.088	1.247	0.492	0.276	0.334	-1.6	-1.621	1.233	0.417	0.109	0.113	1.575	0.249	-1.378	-0.078	0.271	0.62	1.193	0.182	0.081	0.274	0.007	-0.491	0.17	-0.432	1.819	1.209	1.671	0.723	0.066	-0.069	0.496	-0.116	0.479	0.116	-0.209	2.678	-2.045	0.268	0.267	0.145	1.511	0.273	0.993	-0.201	0.118	-0.511	0.255	0.338	0.329	1.212	0.175	0.023	0.47	-0.146	0.219	0.121	-0.364	0.274	0.107	-1.672	-0.336	3.644	1.093	0.192	-0.203	1.315	-0.403	-0.773	0.312	0.606	1.289	0.037	0.779	-0.745	0.179	-0.385	0.104	0.153	-0.129	0.639	0.249
X38178	X1806	0.013	1.903	0.301	0.807	0.162	-0.636	-0.263	0.424	0.504	-0.27	2.213	-0.04	-1.361	-0.019	0.095	0.063	-0.165	0.605	0.397	0.048	0.877	-0.031	1.167	0.211	-1.682	-0.375	1.021	0.118	0.439	3.762	1.038	1.245	0.241	-0.161	0.231	-0.958	0.215	-0.029	-0.809	1.328	2.247	0.54	0.189	0.255	0.106	0.053	-0.164	2.527	-0.133	0.449	0.316	0.128	-1.536	-0.395	0.602	0.01	-0.711	0.191	1.955	0.216	1.338	0.243	0.413	0.268	0.279	1.706	0.424	-0.596	0.301	1.297	0.153	-0.317	-0.814	-1.497	-0.319	0.174	0.207	-0.105	1.139	1.509	0.199	-0.062	-0.028	0.298	-0.447	0.025	0.851	0.25	1.438	0.637	0.035	0.117	0.542	0.689	-0.479	0.663	2.339	0.496	0.273	0.253	-3.48	0.137	0.251	-0.381	-0.045	-1.116	0.248	0.818	1.09	0.009	0.519	-1.172	-1.001	0.458	0.138	0.388	0.331	0.218	0.653	0.273	2.411	-0.037	-0.148	1.376	0.303	1.23	0.025	-0.792	0.226	-0.288	-1.156	0.142	-0.886	-0.078	0.228	-0.311	-0.823	0.202	1.198	0.027	-1.554	0.797	0.43	1.269	-2.335	0.691	0.138	1.192	1.896	0.166	-0.678	1.421	0.779	-0.205	1.525	1.162	0.372	0.839	0.447	-0.512	0.949	0.115	3.644	0.284	-0.566	0.205	-0.141	-0.435	0.467	0.147	0.201	0.144	0.179	0.2	0.728	1.726	0.411	-0.025	0.295	-0.041	0.106	0.291	0.865	-1.04	0.368	0.257	0.213	0.227	0.867	0.489	-2.863	0.916	0.454	1.143	0.64	0.21	0.502	0.646	0.408	0.198	1.414	0.114	-0.199	-0.045	0.028	0.206	-1.922	0.767	0.584	-0.141	0.138	0.465	0.778	1.318	-0.052	-0.444	1.835	0.526	0.948	0.277	3.818	0.54	0.26	0.648	0.04	0.766	0.12	-0.266	0.157	0.215	0.307	0.196	1.103	-0.239	0.233	-0.453	1.497	0.588	1.444	0.4	1.452	-0.072	-0.546	0.323	2.748	0.55	-0.512	-1.354	0.185	-2.242	-1.112	0.169	0.222	0.2	0.538	0.163	0.947	0.446	0.922	1.71	-0.076	0.085	2.069	-0.238	-0.64	1.452	0.235	0.308	0.243	-4.559	-2.217	0.233	0.152	0.235	0.405	-1.069	1.057	-1.865	0.968	0.12	0.489	-0.551	-0.359	1.217	0.051	0.663	1.32	0.228	-0.305	-0.75	0.67	-0.226	0.082	-0.135	0.195	-0.74	-5.38	0.396	0.691	0.233	1.289	0.276	0.192	0.233	0.348	0.342	-1.797	0.022	0.196	0.197	1.223	-2.421	-0.325	0.022	0.252	0.628	3.527	0.148	0.15	-0.068	0.102	0.015	0.006	1.331	0.068	1.415	0.83	0.425	0.173	0.275	0.19	0.177	0.308	0.102	0.35	2.166	-0.296	0.078	0.153	-0.704	1.543	-1.169	0.634	0.198	0.167	0.939	0.293	-1.209	-1.112	0.404	0.19	0.182	-1.095	0.123	0.442	0.316	0.207	1.868	0.235	-1.585	-0.668	-2.427	-2.417	0.263	0.246	1.071	0.325	-0.103	0.106	0.357	0.901	-0.064	0.006	0.781	0.896	1.371	0.258	0.443	0.742	0.555	0.401
X38178	X15772	-0.105	-1.046	-0.013	3.31	-0.075	0.576	0.281	-0.397	-0.44	-0.41	1.965	-0.944	0.391	-0.116	-0.077	-0.118	0.551	-0.476	-0.488	-0.795	0.345	-0.102	-1.2	-0.219	-0.523	-0.245	-0.753	-0.048	-0.342	0.187	-0.925	-1.059	-0.038	-0.854	-0.1	0.362	0.173	-0.68	-0.133	-0.486	-1.095	-0.732	-0.07	-0.144	-0.158	-0.098	1.651	-0.611	-0.047	-0.253	-1.401	0.029	0.219	0.223	-0.864	-0.15	-0.026	-0.083	-0.56	-0.086	-0.541	-0.029	-0.352	-0.196	0.07	-1.136	0.719	-0.094	0.262	-0.547	-0.153	-0.775	0.105	-0.077	-0.773	-0.122	-0.029	-0.076	2.683	-0.411	-0.147	-0.282	-0.027	0.122	0.378	-0.36	-0.506	-0.023	1.031	-0.57	-0.089	-0.13	-0.071	-0.575	-0.447	-0.583	-0.963	-1.318	-0.156	-0.227	-1.281	-0.082	-0.407	-0.355	0.078	0.031	-0.202	-0.31	-0.584	-0.107	0.388	0.237	-0.92	-0.089	-0.169	-0.688	0.021	-0.089	0.06	-0.154	-0.893	-0.322	-0.008	0.531	0.053	-1.241	-0.091	-0.121	0.01	-0.07	-0.366	-0.254	-0.522	-0.65	-0.063	0.041	0.038	-0.215	0.911	-0.487	-1.243	0.435	0.396	-0.436	-1.518	-0.699	-0.172	1.03	-1.37	-0.038	-0.47	0.044	0.088	-0.432	0.364	-1.081	-0.685	-0.839	-0.337	-0.891	0.528	-0.345	0.347	-0.352	-0.708	-0.104	-0.739	-0.678	1.005	1.014	0.023	-0.065	-0.544	-0.129	0.641	0.019	0.49	-0.112	-0.041	0.21	-0.753	0.306	0.147	-0.494	-0.478	0.077	-0.602	0.075	0.047	0.242	-1.627	-0.151	0.708	0.374	0.323	1.172	-0.247	0.515	1.011	-0.039	0.892	-0.497	0.613	0.132	-0.059	-0.108	-1.74	0.013	-0.375	0.048	-0.485	0.777	-1.44	0.802	-0.279	-0.614	1.441	0.277	0.043	-0.287	1.961	0.729	0.067	0.467	-0.37	-0.309	-0.094	-1.38	-0.218	-0.099	0.402	0.87	0.913	2.277	0.059	-1.576	-0.521	0.023	-2.131	-1.099	0.828	-2.407	-0.278	5.687	1.883	1.066	2.293	-1.088	0.777	3.805	0.861	0.082	-0.393	0.534	-0.946	0.145	-1.355	-0.99	-0.189	-2.78	0.039	1.021	-2.291	-0.1	0.173	-0.847	-0.095	0.36	-0.091	3.207	0.708	-0.127	-1.454	-0.085	0.264	-0.424	-3.014	0.642	-1.687	-0.188	1.202	-0.817	1.87	-2.182	-0.356	-1.405	-1.336	-0.141	-0.413	-0.204	-1.823	1.431	0.877	-1.641	0.195	1.175	-0.91	1.174	-1.214	-0.077	-0.529	-0.511	-1.137	-0.267	-1.915	-0.343	0.068	0.128	-0.102	0.085	-0.776	-1.629	-0.915	-0.073	-0.338	0.634	2.259	-0.148	0.02	0.734	-0.549	0.013	-0.69	-2.203	-0.263	-2.842	0.285	0.814	0.179	-0.804	-0.328	0.203	0.498	0.685	-0.73	2.672	-1.389	-0.071	-0.065	0.617	0.068	0.045	-0.181	-0.972	-0.095	1.429	-0.169	-1.041	-0.171	-0.041	2.265	-0.022	1.76	-0.779	-0.709	-0.395	-0.048	-0.279	0.012	2.298	0.851	2.22	1.103	-0.152	-1.031	1.626	-1.136	-0.837	-0.98	1.097	2.143	0.104	-0.342	2.816	-1.861	-3.038	-0.319	-0.394	-1.501	0.68	-0.504
X38178	X27731	0.069	1.287	0.158	2.181	0.14	-0.543	-0.048	0.454	0.121	-0.165	-0.531	-0.001	-0.924	0.147	0.069	0.369	0.263	-0.091	0.622	-0.414	0.927	0.144	-1.275	0.151	0.247	0.389	-0.539	0.059	0.23	0.862	-0.139	-0.339	0.154	-0.773	0.142	-0.257	0.245	1.765	0.126	1.29	-0.785	-0.416	0.08	0.073	0.154	0.135	1.195	0.262	0.071	0.647	-0.376	0.246	0.693	1.689	1.051	-0.068	0.116	0.144	-0.034	0.137	-1.151	0.153	0.21	0.14	0.225	0.658	0.776	0.139	0.345	0.785	0.246	-0.222	-0.096	0.136	-0.695	-0.235	0.156	0.085	0.85	0.75	0.05	-0.136	0.042	0.181	-0.004	0.242	0.208	0.171	1.021	0.215	-0.0	0.121	0.468	-0.035	-0.545	0.406	1.064	0.295	0.176	0.139	-1.149	0.13	0.112	0.014	0.111	-0.325	-0.08	-0.192	0.492	-0.018	0.098	-0.573	0.023	0.35	0.179	-0.264	1.094	-0.125	0.507	0.108	-0.086	0.268	0.126	1.31	0.258	-1.913	0.094	0.077	0.156	0.143	0.933	0.12	-0.063	-0.516	0.095	-0.138	-0.058	-0.121	1.075	0.26	-1.461	0.137	0.429	0.902	-1.326	0.992	0.056	0.825	0.068	0.148	-0.972	0.531	0.272	-0.519	0.802	0.274	-0.029	-0.295	0.302	-0.392	-1.469	0.347	-0.499	-0.446	-0.844	0.052	0.105	-0.47	0.366	1.453	0.167	0.144	0.111	0.548	0.386	0.102	0.012	0.146	0.261	-0.969	0.071	0.238	0.432	-0.505	-0.207	0.196	-0.237	0.228	0.075	0.357	-1.794	0.086	0.018	0.312	0.662	0.685	0.451	0.1	-0.154	-0.091	1.349	0.111	0.808	-0.007	0.373	0.147	-0.838	0.469	-0.055	0.594	0.109	0.765	4.916	1.025	0.094	-0.575	0.197	0.327	0.153	1.341	2.233	0.455	0.184	0.738	-0.84	-0.061	0.144	0.017	0.132	0.04	0.223	-0.295	-1.067	-1.445	0.14	0.088	-0.93	-0.422	0.457	-0.623	0.282	-2.088	0.099	-1.968	2.359	0.427	-3.78	-0.554	1.203	-0.203	1.215	0.045	0.046	0.07	0.561	-0.177	0.872	0.748	0.101	-1.828	-0.314	-0.18	1.347	0.094	-0.674	0.801	0.138	0.274	0.152	-2.435	1.835	0.196	0.121	0.109	0.552	-2.624	2.395	-0.069	0.821	-0.005	0.829	0.412	-0.729	0.878	-0.474	1.236	-2.478	-0.044	-0.819	0.168	1.516	-1.395	0.156	0.916	0.054	-1.532	1.268	1.427	0.147	0.124	-0.147	0.367	-1.353	-6.022	1.333	-0.24	1.537	0.073	0.063	0.143	0.711	-0.941	-0.274	0.12	0.337	12.392	-1.95	0.181	0.422	-0.231	-0.547	0.092	0.178	0.739	1.036	1.134	-0.798	0.89	0.172	0.037	0.032	0.109	0.425	0.08	-0.756	1.195	0.362	0.034	-0.575	-0.454	1.483	-0.008	-0.157	0.466	0.128	1.764	-0.294	-4.108	-2.661	-0.072	-0.356	0.139	-0.126	0.476	-0.107	0.047	0.178	2.399	-0.231	-0.752	-0.015	0.667	5.764	0.228	0.34	1.16	1.019	0.162	0.697	-0.553	-0.68	-0.28	0.861	1.318	1.303	-0.072	0.172	-1.105	0.548	0.468	-0.073
X38178	X42370	-0.002	-0.482	-0.098	1.941	0.048	-0.818	0.103	0.304	0.465	-0.193	0.805	-2.014	0.055	0.054	-0.029	-0.216	0.202	0.381	0.13	0.306	0.122	0.036	0.504	-0.267	-0.55	0.097	-0.391	-0.056	0.295	0.238	0.197	0.639	0.059	-0.768	0.042	-0.399	0.237	-0.167	-0.099	-0.448	-1.19	-0.434	0.014	0.104	0.079	0.047	1.143	-2.273	-1.495	0.646	-0.365	0.013	0.547	-0.792	0.766	0.209	0.057	0.024	-0.354	0.04	1.035	0.013	0.327	-0.109	0.133	0.914	1.211	0.046	0.109	0.204	-0.059	-0.427	-0.645	-0.394	-1.941	1.644	0.067	-0.006	-0.726	0.366	-0.024	-0.174	0.248	-0.21	-0.28	0.11	0.643	0.087	1.2	0.997	0.047	0.039	-0.185	0.541	-0.608	0.856	1.617	0.886	0.16	0.003	-0.092	0.02	-0.216	0.101	0.034	-1.196	-0.484	0.325	3.339	-0.048	0.785	0.163	0.99	0.43	-0.029	-0.197	0.776	0.067	-0.089	0.182	5.437	-0.155	0.034	2.093	0.1	-0.17	0.045	-0.677	0.036	-0.001	2.896	0.237	2.203	-0.308	-0.017	0.102	-0.491	0.742	0.053	-0.528	-0.643	0.067	0.614	0.903	-1.34	-0.047	-0.01	2.567	-0.067	-0.034	-0.467	-0.743	-0.02	0.107	-0.107	0.674	0.506	-0.476	-0.104	-0.849	1.487	0.818	-0.46	2.213	0.983	0.044	-0.337	0.379	0.582	0.914	-0.02	0.048	-0.483	0.295	-0.222	-0.072	-1.389	0.144	0.047	-0.418	-0.613	0.048	0.577	-0.116	-0.202	-0.02	0.308	-0.293	1.629	0.207	-4.872	0.102	0.772	-1.063	1.448	-0.235	-0.074	1.542	-0.636	0.168	-0.419	-0.091	-0.747	0.414	-0.153	0.051	-1.914	0.386	0.63	-0.599	-0.319	1.759	-0.923	-0.724	0.205	0.116	-0.09	0.175	-0.835	-1.874	1.934	-0.596	-0.222	2.521	0.573	1.045	0.045	-0.719	-0.129	0.024	0.237	-0.134	-2.345	-2.32	0.007	0.071	0.504	0.172	0.941	-0.891	-2.838	-0.379	-0.268	0.985	0.761	-0.353	-0.486	-0.097	1.465	0.318	0.184	0.311	-0.014	-0.02	0.266	0.019	1.369	0.167	0.933	-0.25	-0.528	-0.644	0.264	0.057	-1.567	-1.031	0.045	0.23	0.007	-3.949	-3.523	0.026	-0.273	-0.099	0.198	-0.499	-0.761	-2.018	1.633	-0.193	-0.296	0.141	-0.103	-0.138	-0.411	-0.551	0.289	0.105	-0.736	-0.189	-0.129	-2.686	0.027	0.084	0.163	-0.316	0.275	0.607	1.755	0.041	-0.451	-0.39	-0.334	-0.5	2.909	-0.252	-0.538	-0.539	0.047	0.061	0.678	-0.222	0.017	0.047	-0.009	2.141	2.321	0.002	-0.317	-0.032	-0.531	-0.498	-0.657	0.466	-0.09	0.087	1.481	0.065	0.159	-1.318	-0.368	0.006	0.073	-0.264	0.059	-0.489	-0.047	0.5	0.091	-0.064	2.388	-0.527	0.299	0.263	0.037	1.89	0.061	0.964	-0.732	1.772	-1.202	0.034	-1.014	-0.385	-0.704	-0.138	0.152	-0.132	0.048	2.204	-0.237	1.098	1.138	0.029	0.42	0.238	-0.27	-0.3	-0.738	-0.256	-0.558	0.024	-0.562	0.195	0.808	-0.095	0.124	0.126	0.009	0.144	0.162
X38178	X1515	-0.08	0.309	-0.102	1.055	-0.016	-1.055	-0.137	0.923	-0.426	0.499	0.178	-0.403	-2.783	-0.081	0.002	0.547	-0.014	-0.18	1.201	-0.773	-0.344	0.087	-1.785	-0.311	-0.126	-0.191	-0.622	-0.013	-0.067	1.47	-1.154	-1.027	-0.061	-0.836	-0.076	0.013	0.177	0.867	-0.101	-0.113	0.213	-0.201	-0.072	0.141	-0.115	-0.054	0.769	3.487	-0.464	0.898	0.084	0.096	0.077	-0.745	0.506	0.055	-0.016	-0.046	6.573	-0.07	0.088	-0.095	-0.429	0.19	0.032	-0.65	0.12	-0.028	0.132	0.745	0.025	0.399	0.365	0.159	0.057	0.999	-0.107	-0.036	-2.031	-0.878	-0.0	-0.298	-0.433	-0.232	-0.057	0.106	0.286	-0.075	0.501	-0.235	-0.062	-0.081	-0.35	-0.289	-1.378	-1.239	-1.457	-0.261	-0.184	-0.147	-1.187	-0.042	-0.199	-0.497	0.041	-0.969	-0.167	4.448	-0.652	-0.035	-0.439	-2.68	0.311	0.077	-0.165	-0.818	-0.538	0.129	0.457	-0.095	0.07	0.108	-0.062	0.876	0.526	4.314	-0.03	-1.817	-0.141	0.002	0.649	-0.068	-0.703	-0.589	-0.068	0.031	0.039	-0.346	-0.543	0.723	-0.171	0.277	0.072	-0.279	-0.801	0.654	-0.112	-0.592	0.818	-0.091	-0.31	0.024	0.615	-0.513	-0.382	-1.891	0.193	-0.128	-0.27	-0.667	-0.392	-3.942	1.719	0.323	-0.733	-0.071	-0.896	-0.226	-0.068	0.967	-0.026	-0.053	0.693	-0.13	-1.213	0.806	-0.158	0.536	0.071	-0.472	0.524	-0.174	0.638	0.551	0.387	-0.072	-0.391	-0.089	0.099	0.01	-0.506	-1.667	0.758	0.102	0.102	1.3	-0.303	0.082	-2.165	0.005	0.301	-0.003	0.666	0.415	0.14	-0.016	-1.882	0.749	-0.27	-0.177	0.658	0.492	-0.967	1.265	-0.289	-0.295	0.981	0.114	0.166	0.096	2.052	1.21	-0.101	0.188	-0.036	-0.472	-0.023	0.316	-0.096	-0.177	-0.117	-0.904	-0.262	-1.524	-0.07	-2.159	1.186	1.652	-0.57	-0.853	-1.26	-2.96	-0.214	-0.071	-2.283	-0.181	-1.764	0.602	-0.87	-1.65	1.745	0.234	-0.186	-0.244	-0.474	-0.085	-0.164	-0.626	-0.056	-0.451	-0.126	0.32	1.309	-0.064	-0.405	-1.448	-0.007	0.053	-0.054	-1.509	0.291	0.097	-0.76	-0.075	-0.053	0.454	1.417	-0.473	-1.82	-0.045	0.815	0.291	-0.392	-2.996	0.345	0.032	-0.229	-0.138	-0.641	2.847	0.179	-1.015	-0.111	-0.513	-0.009	-0.477	1.576	-0.714	-0.538	0.635	-0.667	0.085	0.702	0.511	-1.357	0.206	0.573	-0.409	-0.041	-0.062	-0.197	-0.162	-0.347	0.014	-0.241	-2.083	-0.443	-0.182	0.27	0.367	-1.254	-0.241	-0.305	-0.504	0.995	-1.351	0.566	0.339	-0.12	-0.439	-0.011	-0.257	0.259	0.321	-0.351	0.702	-0.423	-0.169	0.19	2.781	-3.991	-0.199	0.441	0.403	-0.057	1.359	0.09	0.004	-0.142	-0.44	0.23	-0.032	0.305	-0.07	-0.466	-0.246	-0.15	1.112	-0.052	4.308	-0.495	-0.427	1.503	-0.169	0.213	0.506	-0.632	-1.149	-1.268	0.09	-2.036	-0.042	-0.679	0.025	0.156	-1.701	-0.153	0.183	0.3	0.049	-0.289
X38178	X43239	0.082	-0.432	-0.164	-1.761	0.069	-0.513	-0.126	0.769	-0.272	0.07	-0.105	-1.084	-0.744	0.012	-0.006	0.559	0.69	0.049	0.864	-1.113	-0.297	0.052	-0.085	0.248	-0.644	0.264	-0.895	0.147	-0.393	-2.659	1.279	-1.722	0.032	0.159	0.058	-0.72	0.214	0.508	0.113	-0.267	-0.69	1.411	0.073	0.002	0.169	0.047	0.298	-0.209	0.33	0.026	-0.99	-0.222	0.342	1.769	0.662	0.142	0.061	-0.032	2.416	0.048	-0.184	0.027	-0.349	-0.13	0.196	-0.215	0.807	0.058	0.249	-0.54	0.214	0.278	0.64	0.085	0.869	1.182	0.068	0.054	-0.247	1.786	0.13	0.057	0.158	0.065	0.782	0.275	-0.623	0.064	1.914	-0.619	0.066	0.124	0.044	-0.503	1.468	-0.823	0.463	0.853	0.064	0.106	0.118	0.029	-0.174	-0.411	-0.01	-0.038	0.182	-0.935	-0.147	0.092	-0.262	0.525	0.495	-0.005	-0.063	-0.445	-0.392	0.23	0.367	-0.094	0.127	0.368	0.076	0.717	-0.017	0.762	0.034	0.538	0.112	0.087	1.437	-0.194	0.955	0.206	-0.066	-0.28	0.374	0.542	2.549	0.54	-0.25	0.213	-0.343	-0.55	1.29	-0.003	0.032	-0.425	0.878	0.089	-0.127	1.252	-0.564	0.905	0.617	1.362	0.24	-1.672	-0.019	1.156	0.003	-0.731	1.632	0.912	-0.506	0.019	-0.926	0.804	0.768	1.044	0.178	0.062	-0.069	0.003	0.112	0.95	-0.269	1.021	0.198	0.599	1.06	0.265	0.798	0.575	0.751	0.167	-0.356	0.365	0.149	0.187	-2.051	-0.153	0.532	1.105	-0.053	-0.327	0.347	0.042	0.207	0.262	0.863	0.228	0.83	-1.081	0.236	0.013	-0.061	0.153	0.461	-0.263	0.546	0.211	-2.771	-0.124	-0.187	-0.539	0.827	0.572	-1.818	-0.774	0.381	-0.329	0.15	1.078	0.224	1.767	0.077	-0.739	-0.264	0.074	0.199	0.475	-0.92	1.177	0.06	1.423	0.597	1.943	0.949	0.563	-0.223	1.249	0.041	0.375	3.316	-0.398	-0.795	-1.585	0.402	-0.131	0.234	-0.084	-0.1	-0.227	0.192	0.082	-3.711	-0.543	-0.347	-2.132	0.274	-2.309	0.627	-0.099	1.059	-5.218	0.076	0.158	-0.058	-0.466	4.236	0.008	1.617	0.069	-0.209	0.433	0.843	-0.778	-4.887	0.01	-0.326	0.355	0.09	0.75	0.193	0.388	0.036	-0.061	0.145	-0.017	1.688	0.698	-0.364	0.889	-0.108	-0.179	0.216	-0.274	0.623	0.064	1.088	-0.392	-0.282	0.585	-1.173	0.26	-0.298	0.241	-0.225	0.075	0.82	1.98	-0.392	0.069	0.297	-1.898	2.773	-0.222	0.04	0.453	-1.522	0.057	-0.004	-1.445	-0.323	1.369	0.286	-0.592	-0.072	0.025	0.326	-0.266	-0.727	-0.262	-0.22	0.752	-0.341	0.279	0.129	1.008	0.832	-0.015	0.723	0.265	0.069	-0.6	0.219	0.672	-0.702	-1.553	1.262	0.081	1.007	-1.208	-1.959	-2.071	0.064	-1.228	0.054	-3.612	0.519	2.428	2.393	-0.024	0.126	-1.456	0.193	0.325	0.684	0.084	1.201	-0.197	0.559	0.001	-2.514	0.037	-0.506	0.307	0.252	0.108	-0.781
X38178	X1516	0.044	-0.312	-0.072	0.408	0.032	0.728	-0.607	0.677	-0.159	-0.557	0.413	-0.32	1.376	0.03	-0.029	-0.16	-0.556	-0.502	-0.257	-0.748	1.738	-0.137	2.959	-0.331	0.056	0.1	-0.94	0.077	-0.208	4.584	-0.922	-2.156	0.019	0.461	0.0	-1.457	-0.12	-0.733	-0.034	0.672	-0.194	-0.362	0.03	0.064	-0.065	-0.025	-5.773	0.825	-0.466	-0.337	0.439	0.299	-0.061	-0.179	0.594	-0.164	0.032	0.009	2.451	0.027	0.503	0.017	0.229	-0.087	0.003	-1.075	1.347	0.005	0.259	1.574	-0.22	-0.139	0.191	-0.917	1.451	0.772	-0.019	0.032	-0.185	1.227	-0.134	-0.321	0.08	0.074	-0.261	-0.074	-0.825	0.074	1.275	0.777	0.022	0.008	-0.028	0.641	0.457	0.158	0.182	-1.173	0.179	0.028	-0.798	0.022	0.021	0.948	-0.291	-0.721	0.349	-0.605	-0.341	0.063	0.321	0.944	-1.307	0.022	-0.138	-0.652	0.002	0.535	-0.259	0.019	1.149	0.18	0.013	-0.583	0.11	4.987	0.024	0.21	0.016	0.017	-6.117	0.182	-0.846	-0.033	-0.191	1.281	-0.313	0.591	2.332	0.744	0.14	-0.065	0.404	1.275	-2.917	-0.578	0.066	3.439	-2.351	0.002	1.049	-1.72	-0.159	-0.086	0.332	-0.341	-0.354	-0.103	0.163	1.033	0.182	-1.557	1.837	-0.129	-0.45	-0.002	0.25	-0.146	0.106	0.386	0.095	0.031	0.973	0.04	-0.146	-0.051	-0.635	0.097	0.191	-0.666	0.761	0.072	0.529	-0.586	-0.502	0.039	1.207	-0.015	-0.063	-0.019	-1.123	0.126	-0.757	0.776	-1.21	0.405	0.243	0.05	1.444	-0.253	1.185	0.688	1.926	-0.481	0.086	0.02	2.144	1.958	0.907	-0.652	-0.548	-0.265	0.497	1.146	-0.077	-0.069	1.294	-0.077	1.478	-0.986	4.312	-0.482	0.009	0.75	-2.91	0.888	0.027	-1.026	0.282	-0.196	0.036	-0.248	-0.111	-0.597	0.036	-0.086	2.283	-0.197	0.507	0.078	-0.539	0.089	-0.407	-1.383	-0.589	0.072	-2.127	0.051	-0.805	-0.49	-0.603	-0.31	-0.125	-0.302	-0.524	0.025	0.781	0.063	0.424	0.554	-0.047	-0.361	0.317	-0.016	-0.622	-1.242	0.051	-0.866	0.02	-2.083	-0.819	0.096	-0.058	0.03	-0.323	-0.645	1.262	-0.672	1.357	-0.076	-0.245	-0.092	-0.845	-0.142	-0.694	0.82	1.296	0.03	0.134	-0.22	-0.314	-1.064	0.662	0.749	0.095	-1.062	0.174	-0.636	0.26	0.017	0.063	0.833	1.468	-0.852	2.279	0.34	-0.975	-0.539	0.045	0.022	0.474	-0.48	-0.424	0.031	0.084	-1.947	-0.676	0.051	-0.333	0.365	0.763	-0.135	0.195	-0.069	1.346	0.222	3.008	0.21	-0.045	-0.453	0.18	-0.2	0.306	-0.261	-0.084	1.179	0.755	0.136	0.169	0.202	1.45	0.058	0.651	0.244	0.003	-0.835	0.01	-0.806	-0.213	0.024	0.245	0.029	-0.743	0.336	-0.729	0.123	-0.099	-0.314	0.026	-2.204	-0.438	-3.01	0.717	0.183	-0.584	1.152	-0.966	-0.384	0.251	0.378	1.429	0.064	-1.042	0.342	0.338	-0.778	0.259	-0.324	-0.585	-0.729	0.001
X38178	X32398	0.14	1.31	0.299	3.357	0.189	-0.09	0.079	0.155	0.441	-0.097	1.955	-1.174	-2.301	0.049	0.195	0.383	0.493	0.074	-1.783	-0.264	0.726	0.17	2.991	-0.565	-0.362	0.201	0.383	-0.156	0.669	0.29	-0.342	0.407	-0.202	1.466	0.093	-0.092	0.331	0.132	0.093	-0.074	1.811	-0.593	0.17	0.156	0.172	0.19	-0.495	3.535	-0.381	0.088	0.287	0.122	0.129	1.34	-0.378	0.106	-0.105	0.123	0.01	0.189	0.313	0.172	0.016	0.257	0.228	-0.107	0.133	0.183	0.604	0.645	-1.205	0.133	0.074	-0.13	-1.33	-0.26	0.154	-0.21	1.238	-0.673	0.179	0.294	0.319	0.059	-0.196	0.127	0.193	0.186	-0.107	1.288	0.121	0.185	-0.207	0.165	0.383	1.239	-1.611	-1.447	0.417	0.196	2.548	0.178	0.036	-0.078	0.244	-0.736	0.051	-0.435	0.339	0.179	0.516	0.745	0.203	0.121	0.161	1.299	-0.221	-0.442	1.148	0.256	-0.538	0.339	0.189	1.449	0.17	1.642	-0.473	0.083	0.213	-0.014	-0.756	0.064	-0.767	-0.266	0.119	0.745	0.367	0.447	0.381	-0.883	-0.611	0.519	0.589	0.619	-0.579	0.084	0.118	0.526	1.777	0.103	0.052	0.518	-0.153	-1.235	0.625	-0.424	0.391	0.644	0.149	-0.38	0.417	-0.867	1.935	0.071	-1.517	0.19	-0.101	-0.026	-0.443	0.486	0.099	0.188	-0.163	0.001	-0.24	0.606	0.213	0.549	0.249	-0.277	-0.08	0.176	0.735	-0.395	0.558	0.23	-0.383	-0.405	0.508	0.448	10.22	0.433	0.573	0.418	0.353	0.297	0.995	-0.038	-0.214	0.259	0.823	0.193	0.123	-0.269	0.328	0.131	-1.028	0.121	0.031	0.058	-0.964	0.683	0.103	0.33	-0.025	-0.535	0.232	0.099	-0.131	0.439	1.617	-1.865	0.214	0.968	-3.309	0.184	0.115	0.359	0.126	0.301	0.188	0.201	0.337	0.751	0.146	-1.775	0.615	-0.599	0.776	-0.793	-0.472	0.402	0.461	-1.265	-2.952	0.396	-1.147	-0.256	-0.71	2.05	-0.4	0.346	0.28	-0.088	-0.506	0.159	0.91	-0.723	-1.324	0.934	-0.424	0.053	1.203	0.159	-1.221	0.414	0.191	0.017	0.162	6.381	-2.08	0.126	-0.794	0.105	0.203	-0.302	-1.87	-0.005	-0.579	0.038	0.188	-0.033	-0.337	0.882	0.396	0.652	0.834	0.13	-0.53	-0.359	-0.029	0.611	0.331	1.166	0.178	-0.608	0.353	-1.376	-0.388	0.174	0.873	0.487	-1.291	0.299	1.448	0.153	0.641	0.211	0.134	-0.223	1.043	-0.385	-1.159	0.173	0.364	-2.104	0.529	0.222	0.27	0.228	0.237	0.132	0.219	0.85	0.735	0.32	0.231	0.548	0.068	0.135	0.249	0.048	0.373	0.075	0.167	2.388	-0.621	0.335	0.258	-0.508	0.55	0.178	0.428	0.042	0.188	0.439	0.277	0.311	0.933	0.603	-0.602	0.176	0.544	0.05	0.153	0.364	0.053	2.311	0.189	-0.927	-0.529	10.936	-2.469	0.3	0.684	0.901	-0.629	0.473	0.685	-0.368	1.059	0.166	-1.313	2.595	0.649	-0.783	0.233	0.438	-0.094	0.211	0.158
X38178	X1648	0.16	0.599	0.058	-0.409	0.086	-0.176	0.168	0.758	0.48	-1.063	-2.024	-1.196	1.027	0.109	-0.357	0.741	0.261	-0.339	0.483	-1.35	0.457	0.003	3.022	-0.0	-0.397	0.015	-0.849	-0.02	0.225	-1.476	0.056	-0.706	0.147	0.587	0.139	-1.317	0.335	0.981	0.086	1.537	0.296	0.696	0.091	0.139	0.163	0.072	0.434	-3.981	-0.576	0.653	-2.556	-0.237	-1.153	2.659	-0.55	0.189	-0.133	-0.255	1.359	0.141	2.444	0.12	0.331	0.126	0.07	0.401	1.702	0.133	0.558	0.783	-0.106	-1.229	-0.231	-0.261	0.161	0.09	0.101	0.14	1.81	1.453	0.167	-0.254	-0.225	0.058	-0.02	0.033	0.904	0.053	1.578	0.421	0.116	0.111	0.026	0.575	-0.117	1.254	-0.069	0.195	-0.021	0.238	0.156	0.086	-0.396	0.229	0.185	-0.676	0.237	-0.228	1.195	0.153	0.11	0.602	0.065	0.322	-0.18	-0.293	0.217	0.46	0.893	0.225	-0.505	0.266	0.078	0.939	0.117	-0.4	0.128	1.755	0.081	0.103	-2.781	0.311	1.186	-0.674	-0.257	0.651	-0.495	-0.753	1.745	-0.045	1.985	0.108	0.644	1.383	-0.288	1.413	-0.347	2.768	-2.159	0.153	0.099	-0.74	0.033	0.536	0.84	-1.197	0.147	-0.77	0.141	1.269	0.515	-1.151	3.121	1.308	-0.313	-0.008	0.838	0.079	0.732	1.647	0.147	0.149	0.575	0.664	0.572	-0.606	-2.266	0.156	0.264	0.04	-0.448	0.294	0.32	-1.416	0.112	0.176	0.36	0.111	0.777	0.457	-2.172	0.987	-0.212	1.047	0.416	1.591	0.478	0.106	1.114	0.254	0.577	-0.128	1.544	-0.162	0.41	0.136	1.023	0.107	-0.566	-0.388	0.2	0.98	-2.35	0.685	0.172	-1.375	1.432	0.626	0.182	0.249	4.656	0.659	0.196	1.578	-1.69	1.366	-0.049	0.347	0.07	0.267	0.239	0.185	0.885	-0.068	0.114	1.057	1.469	1.365	-0.941	0.001	1.389	1.208	0.036	2.509	-1.273	0.655	2.879	0.036	0.31	2.162	-0.334	-0.201	-0.036	0.036	-0.865	0.146	1.061	-0.337	1.048	-1.343	0.065	0.257	-0.317	0.1	-1.51	-1.22	0.126	0.263	0.155	-6.76	1.41	0.143	-0.225	0.103	0.299	-0.403	-0.59	-0.873	1.607	-0.452	0.602	-0.98	-0.477	-0.866	-0.011	0.123	1.183	-0.077	-0.004	-0.565	0.368	0.525	-0.022	-0.439	0.159	-0.549	-0.522	-0.06	0.581	0.146	1.157	0.54	-0.98	0.233	-1.145	-0.348	0.213	-0.022	0.103	-0.018	1.065	-0.821	-0.232	-0.086	0.241	-2.162	3.103	0.033	0.292	0.416	0.038	0.001	-0.386	-0.924	0.88	0.097	1.2	0.224	0.106	0.389	0.163	0.274	0.293	0.251	-0.418	3.291	0.026	0.256	-0.134	-0.978	1.047	0.205	0.562	-0.036	0.095	-0.05	0.208	0.058	-0.031	1.055	-2.078	0.004	0.251	-1.015	-0.396	-0.104	0.123	-0.677	-0.16	1.26	-1.433	-0.653	3.176	0.262	0.476	1.229	0.138	-0.227	-0.173	0.297	1.495	0.161	-0.062	0.122	-0.672	-0.6	-0.016	0.331	0.106	0.159	0.276
X38178	X2342	0.145	-1.122	0.232	2.3	0.142	-1.385	-0.068	-0.601	0.581	-0.524	2.046	-0.042	-0.457	0.226	0.011	0.351	0.761	-0.774	0.588	-0.082	-0.71	0.21	1.601	0.284	0.878	-0.715	1.121	-0.56	-0.063	3.467	1.146	3.273	0.03	2.406	0.211	0.284	-0.519	0.796	0.183	-0.489	-0.834	-0.503	0.072	0.203	0.021	-0.192	0.98	2.561	-1.859	0.557	1.251	0.296	0.746	2.039	-0.514	0.242	0.075	0.174	2.588	0.125	0.123	0.175	0.521	0.1	-0.131	0.528	0.028	0.18	-0.157	0.525	-0.491	0.135	0.374	-1.706	-0.985	0.119	0.193	0.209	1.342	0.162	0.192	-0.394	-1.373	-0.022	0.528	-0.172	1.479	0.068	-1.091	0.249	0.147	0.107	0.514	0.51	0.645	0.916	2.218	-1.135	-0.531	0.12	0.885	-0.073	0.256	-0.564	0.016	-0.717	0.098	-1.083	-0.763	0.119	0.171	0.594	-0.17	0.449	0.116	0.817	0.32	0.236	-0.182	0.015	-2.138	0.161	0.206	0.983	0.173	-2.097	0.209	-0.274	0.217	0.201	-1.701	0.261	0.354	-0.816	0.101	-0.925	-0.542	0.59	-0.697	0.925	-3.578	1.003	0.128	-1.059	0.159	-0.863	0.251	-2.984	1.441	0.089	-0.777	-0.325	0.702	-0.199	0.87	0.887	-0.165	0.953	0.392	1.391	0.481	1.524	0.456	0.625	1.03	0.154	-1.606	0.851	-0.132	0.398	0.257	0.056	-1.494	0.537	0.394	1.955	0.504	-0.254	0.251	0.449	1.492	0.221	0.416	0.215	1.404	-0.033	-0.67	0.197	0.99	0.491	-0.443	0.696	-0.433	0.623	0.917	-1.353	0.624	-0.163	0.913	0.262	0.625	-0.22	0.903	0.206	0.638	0.2	2.126	0.657	0.479	0.479	0.633	0.617	0.286	-0.499	0.31	0.061	0.365	0.569	0.454	0.611	2.477	1.391	0.239	0.749	1.8	1.421	0.038	-0.091	0.16	0.269	0.044	0.531	-0.769	0.969	0.211	0.871	0.992	0.046	1.392	-1.705	-0.769	1.737	0.439	1.375	0.963	-0.027	0.07	0.246	1.673	-3.484	1.564	0.065	0.326	-0.032	1.061	0.212	0.867	0.055	1.297	2.017	0.064	-0.358	0.7	0.052	-0.226	0.579	0.162	0.306	0.142	-4.08	2.297	0.149	0.377	0.209	0.47	0.387	2.056	-0.931	0.821	0.194	-0.9	0.584	-0.004	0.828	0.335	1.246	0.309	0.227	0.746	-0.502	1.886	-0.011	0.455	-1.852	-0.038	-0.136	1.218	0.806	0.368	0.211	-0.177	0.435	-1.336	0.449	1.289	0.131	-1.965	0.574	0.21	0.145	0.279	0.038	0.949	0.205	-0.044	0.047	3.728	0.165	-0.874	0.161	-1.39	-0.024	0.298	-2.554	1.891	0.575	-0.722	0.703	0.165	0.743	0.302	0.35	0.341	-0.094	0.669	1.143	0.088	-0.005	0.098	0.955	-1.411	-0.232	0.269	0.364	-0.035	0.813	-0.622	0.844	-0.604	-0.383	-0.012	0.207	-1.204	0.522	0.231	0.457	-0.141	0.7	-0.061	1.009	-0.261	-1.292	-0.757	-0.219	-0.052	0.327	0.524	0.262	0.543	0.446	-0.01	0.136	0.604	0.035	0.024	-2.828	-0.443	0.425	0.05	0.287	0.407
X38178	X39592	0.066	-0.414	0.096	-0.496	0.104	0.313	0.35	0.768	-0.384	0.04	-1.577	-1.612	-1.632	0.136	-0.022	0.457	0.51	0.306	0.786	-0.619	0.957	0.114	4.849	0.072	0.262	-0.045	-0.199	0.128	-0.144	-0.645	0.769	-1.249	0.13	-0.41	0.101	0.251	0.123	0.428	-0.015	0.278	-1.16	0.766	0.087	-0.037	0.097	0.107	-0.27	-1.264	0.332	0.366	0.23	-0.021	-0.028	1.041	0.256	0.072	0.1	-0.024	-0.432	0.114	2.427	0.13	0.004	0.083	0.185	-0.585	0.943	0.093	0.403	0.708	0.181	-0.098	0.051	0.07	0.479	2.79	0.134	0.114	0.438	0.516	0.128	-0.148	-0.062	0.152	0.333	0.206	-0.216	0.051	0.261	0.07	0.079	0.055	0.116	-0.269	0.296	-0.578	-0.072	0.735	0.444	0.128	0.045	-0.269	0.25	-0.472	0.129	-0.829	0.226	-0.614	0.135	0.12	0.337	0.594	-0.07	0.416	0.056	0.338	-0.216	0.44	0.506	0.087	2.994	0.15	0.098	1.035	0.071	5.897	0.089	0.922	-0.106	0.008	-0.372	0.174	0.128	0.113	0.084	0.241	0.052	1.666	1.875	0.309	0.885	0.499	0.152	0.318	-0.139	0.583	0.105	2.58	-1.249	0.122	-0.675	1.191	-0.71	-0.043	0.53	1.111	0.299	0.228	0.26	-0.534	0.647	-8.273	2.377	0.806	2.544	0.07	0.195	0.348	0.125	0.989	0.185	0.074	-0.256	0.3	0.259	-0.192	-0.579	-0.289	0.238	-0.223	0.839	0.19	0.816	-0.302	0.216	0.191	0.104	0.273	0.191	0.015	-0.499	0.706	0.147	0.992	0.052	0.57	0.455	-1.105	0.556	0.289	-0.051	-0.101	0.891	-3.214	0.173	0.076	-0.045	0.361	-0.042	0.219	-0.034	0.13	-1.607	0.984	-0.057	-0.12	0.76	-1.218	0.73	0.013	2.57	-0.394	0.161	1.285	0.004	-0.016	0.111	0.092	0.141	0.289	0.009	0.409	-0.209	-1.038	0.115	-0.391	-0.389	0.939	-0.095	0.752	0.063	1.569	0.189	0.941	1.786	0.603	0.557	-2.625	-0.231	0.525	0.242	0.053	-0.108	-0.091	0.358	0.101	0.133	-0.245	1.02	0.074	-0.13	-0.09	0.46	0.088	-0.066	-0.753	0.113	0.265	0.095	-0.417	0.363	0.167	-0.457	0.027	-0.148	0.12	-0.523	-0.836	0.58	-0.087	0.763	-0.446	-0.135	0.513	0.337	1.401	0.554	-0.017	-0.664	-0.223	0.037	-0.349	0.093	-0.705	0.127	-0.041	-2.27	-0.817	-2.675	0.036	0.924	0.512	-0.175	-0.29	-0.507	0.097	0.044	0.198	0.083	0.11	0.67	-1.303	-0.019	0.114	0.282	-1.375	-0.796	0.058	0.345	0.419	0.285	-0.063	0.076	-0.341	0.624	0.256	0.783	-0.39	0.112	0.234	0.122	-0.786	0.262	0.221	0.033	2.227	-0.102	0.237	0.155	-0.165	0.023	0.172	1.071	0.937	0.033	-0.597	0.149	0.674	0.105	-0.292	-2.241	0.057	2.036	0.167	-0.393	-0.058	0.044	-9.859	0.111	-1.209	-0.464	2.481	0.144	0.186	-0.027	0.523	0.785	0.198	0.649	-0.014	0.89	0.037	0.69	0.605	0.051	-0.413	-0.136	0.176	0.373	0.3	0.168
X38178	X43378	0.099	-0.862	0.134	2.193	0.209	0.448	0.371	0.789	0.064	-0.171	-1.82	-1.675	-2.865	0.209	0.095	0.521	0.64	-0.005	0.954	-0.684	0.951	0.202	5.089	0.132	0.746	0.285	-0.722	0.162	0.081	-1.559	0.774	-0.68	0.202	-0.382	0.149	0.424	0.053	0.359	0.117	0.841	-1.436	0.531	0.149	-1.746	0.083	0.191	0.649	0.371	0.68	0.576	0.653	0.153	-0.03	0.718	0.638	-0.255	0.141	-0.296	-0.099	0.2	2.116	0.086	0.221	0.129	0.263	-0.29	1.014	-1.103	0.583	0.019	0.246	0.095	0.043	0.18	0.665	2.723	0.206	0.202	-0.245	1.624	0.228	-0.053	0.143	0.24	0.404	0.258	0.089	0.21	0.123	0.354	0.195	0.03	0.285	0.377	0.148	-0.637	-0.216	-0.15	0.365	0.229	-0.666	-0.469	0.336	-0.292	0.286	-2.601	0.277	0.089	0.532	0.167	0.383	0.657	0.201	0.464	0.038	0.375	0.209	0.467	-0.087	-0.023	2.074	0.252	0.198	1.27	0.186	3.736	0.142	0.629	-0.125	-0.018	0.381	0.214	0.501	-0.216	0.163	0.217	0.066	1.238	1.822	-0.014	2.214	0.659	0.279	0.249	0.6	0.911	0.213	3.58	0.862	0.206	-0.683	0.429	0.199	0.227	0.612	0.991	0.471	-0.065	0.041	-0.285	0.747	-1.757	1.887	1.048	1.545	0.101	-0.055	0.524	0.324	1.16	0.251	0.068	-0.095	0.451	0.354	0.066	0.43	0.022	0.288	-0.559	0.783	0.317	0.872	-0.119	0.11	0.249	0.023	0.349	0.276	-0.65	0.092	0.623	1.05	0.803	0.447	1.046	0.31	-1.023	0.466	0.271	-2.048	-0.073	0.936	0.056	-0.231	0.125	-0.634	0.28	0.089	0.133	0.251	0.485	-1.457	0.728	-0.008	0.011	0.399	-1.249	0.949	-1.26	1.595	-2.884	0.23	1.903	-0.801	-0.009	0.105	-0.255	0.306	0.252	0.217	0.51	-0.131	-0.432	0.19	0.827	-0.221	1.059	1.065	0.542	-0.108	0.704	-0.039	-0.534	2.943	0.396	0.075	-4.019	-0.35	-0.177	-0.406	0.137	0.055	0.277	0.809	0.139	1.636	0.402	1.309	0.257	0.042	0.232	0.774	0.039	0.356	1.176	0.153	0.297	0.188	-1.323	0.519	0.191	-0.107	0.13	0.041	-0.624	0.07	-1.13	-0.929	-0.175	0.768	-0.552	-0.049	0.827	0.553	0.385	0.819	0.044	-0.289	-0.264	0.25	0.354	-0.302	0.07	0.224	-0.205	0.096	-0.859	-3.3	-0.496	1.046	0.614	-0.905	-0.696	1.038	0.214	0.578	-0.092	0.193	0.191	0.883	-1.07	0.159	0.172	0.331	-0.585	1.098	0.213	0.462	0.347	0.372	0.088	0.247	-0.651	0.531	1.885	0.512	0.288	0.137	0.158	0.221	-0.87	0.363	0.442	0.439	2.34	0.311	0.308	0.259	-1.354	-0.512	0.1	0.77	0.522	0.025	0.284	0.255	0.492	0.478	-1.046	-0.637	0.114	0.882	0.446	-0.773	-0.198	-0.021	-3.02	0.198	-0.482	-0.009	3.501	-1.5	0.274	0.116	0.819	0.956	0.309	0.67	0.658	1.35	0.214	0.363	1.635	0.022	-0.143	0.033	0.346	0.525	0.518	0.287
X38178	X485	-0.097	-1.528	-0.164	1.355	-0.091	-0.358	0.052	0.276	-0.528	-0.449	3.616	-0.854	0.0	-0.023	-0.104	-0.287	0.846	-0.803	-0.946	-0.625	1.702	-0.096	1.148	0.125	-2.807	-0.341	-0.154	-0.035	0.018	0.197	-1.485	-1.165	-0.12	0.699	-0.098	0.231	0.065	-0.943	-0.107	0.456	-0.02	-1.076	-0.005	-0.135	-0.169	-0.093	-0.214	0.595	-1.85	-0.431	-2.56	0.3	0.821	1.513	-1.245	-0.17	-0.002	-0.055	0.994	-0.056	-1.111	0.001	-0.505	-0.18	0.054	-1.755	0.066	-0.053	0.405	-1.383	-0.194	-0.894	0.09	-0.309	-1.784	-0.484	-0.044	-0.098	0.019	-0.945	-0.147	-0.248	-0.156	-0.029	0.978	-0.405	1.324	-0.103	1.03	-0.198	-0.097	-0.136	-0.192	-0.865	0.041	-0.535	0.571	-0.298	-0.438	-0.226	-1.731	-0.087	-0.609	0.879	0.262	-0.381	-0.083	0.09	-0.289	-0.045	0.086	-1.938	-1.227	0.45	-0.165	-0.626	-0.652	-0.311	0.916	-0.148	-0.208	-0.445	0.388	0.393	-0.112	-0.177	0.424	-0.032	0.096	-0.098	-2.86	-0.29	-0.921	-1.066	-0.064	0.488	-0.165	-0.1	0.5	-0.243	-0.276	0.437	0.802	1.257	-0.894	-0.115	-0.162	-1.659	-1.184	0.062	-0.252	0.184	0.804	-0.488	0.687	-1.859	-0.258	-1.868	-0.251	0.866	0.414	-2.932	0.757	-0.553	-0.962	-0.06	-1.162	-0.434	0.957	0.877	0.045	-0.098	-0.789	0.064	0.84	-1.726	1.037	0.454	-0.147	0.564	1.469	0.202	-0.248	-0.415	-0.327	0.024	-0.853	-0.138	-0.816	0.447	6.087	0.089	1.394	0.561	0.072	1.092	0.214	-0.254	1.47	-0.045	0.863	-0.563	0.767	0.87	-0.011	0.098	-2.257	0.972	-0.325	0.606	-0.041	0.735	-0.01	0.267	-0.149	-0.769	-2.81	-0.008	-3.391	-0.294	0.702	0.276	-0.085	-0.732	-2.005	1.238	-0.098	-0.934	0.158	-0.229	0.157	-0.605	-0.819	-0.037	0.472	0.795	0.904	2.991	-2.351	-0.689	-0.047	-0.212	-0.467	-1.534	0.92	1.181	1.045	0.225	-0.635	-1.7	0.896	-0.136	-0.095	-0.072	0.069	-0.088	-1.063	-0.605	0.858	-0.297	-0.197	-0.49	-2.123	-0.027	-0.251	-2.677	-0.027	-0.238	0.011	-1.602	-1.105	-0.171	-0.72	-0.056	-0.06	0.08	-0.768	-0.401	0.456	-0.12	0.302	-0.513	0.04	0.073	0.516	0.419	0.449	-0.155	-1.023	-0.014	-0.561	0.073	0.368	-1.105	-0.035	-0.084	-0.919	-0.991	0.236	-0.033	0.306	0.371	-0.827	0.288	-0.034	-0.222	0.81	0.228	-0.039	-0.014	0.552	-0.703	0.149	-0.032	0.162	-0.543	0.733	0.116	0.257	0.169	0.058	-0.202	-0.282	-1.409	1.248	-1.072	0.346	0.556	-0.082	-0.354	-0.021	-0.264	0.11	0.187	-0.303	1.954	-0.839	0.013	0.034	-0.99	1.061	0.257	0.556	-0.417	-0.104	-1.311	0.071	0.701	0.382	0.801	0.733	-0.102	0.827	-0.04	0.049	-0.172	-0.164	-1.313	-0.015	-0.32	-0.079	1.673	7.468	-0.069	-0.611	0.879	-0.321	-0.624	0.3	0.179	1.058	-0.08	0.432	-0.531	-1.079	-1.601	-0.116	0.191	-0.999	0.293	-0.459
X38178	X17769	0.105	-1.816	0.109	1.593	0.087	-0.046	-0.474	0.253	0.406	-0.451	1.751	-0.158	-1.29	0.138	0.0	0.666	0.565	-0.369	-0.922	-0.474	-0.13	0.116	2.014	0.351	1.19	-0.408	0.522	0.114	0.0	-0.773	0.116	0.576	0.109	0.676	0.116	0.589	-0.163	0.507	0.054	-1.234	4.867	-1.263	-0.015	0.067	-0.058	-0.336	0.611	5.117	-1.073	0.005	-0.032	0.296	0.069	1.637	-0.766	0.076	-0.001	0.117	1.351	0.07	-0.063	0.133	-0.08	0.175	0.186	-1.14	0.016	0.105	0.617	1.225	-0.095	0.042	0.005	0.089	-1.601	-0.67	0.123	0.114	1.105	-0.745	0.153	-0.429	-0.549	0.003	0.77	-0.189	0.508	0.126	-0.659	-0.385	0.096	0.054	0.402	0.041	0.093	0.014	-0.171	0.511	-0.193	0.063	-1.866	0.104	0.03	0.479	0.254	-0.249	-0.095	-0.476	-1.044	0.12	-0.177	-2.132	0.126	0.332	-0.045	-0.277	-0.068	-0.51	0.83	0.128	-1.55	0.138	0.117	0.785	0.249	-2.597	0.116	0.123	0.146	0.105	0.507	0.093	-0.255	-0.979	-0.039	-0.526	-0.171	0.5	-0.697	0.136	-2.09	1.059	0.183	-0.398	0.411	0.445	0.02	-2.499	1.132	0.036	-0.798	0.206	0.602	-0.564	1.053	-0.88	0.413	-3.519	0.005	-0.742	-0.348	-0.445	2.382	0.643	-0.438	0.078	-0.899	0.688	0.439	0.906	0.082	0.065	-0.87	0.466	0.468	0.92	0.941	-0.588	0.238	0.357	0.852	0.285	0.694	-0.374	-0.117	0.187	-1.064	0.422	0.232	0.502	-0.004	0.604	0.944	1.463	0.513	1.659	0.478	-0.05	0.848	0.345	1.218	-0.794	1.013	0.571	0.521	-0.011	-0.212	0.083	-0.506	0.807	0.587	0.999	-2.346	0.89	0.034	-0.56	-0.668	0.276	0.125	0.775	2.227	0.634	0.13	1.039	-0.53	-0.056	0.093	-0.198	0.207	0.182	-0.036	-0.506	0.69	2.968	-0.226	-0.837	-0.014	2.066	1.061	-1.228	0.984	1.365	0.124	0.442	-0.659	0.888	3.236	-0.648	1.325	-0.863	-0.982	-0.12	0.176	0.023	0.489	0.124	-0.856	-2.691	0.393	-0.833	-0.026	0.269	-0.689	0.057	0.473	0.399	0.084	0.234	0.131	-3.47	0.333	-0.054	0.109	0.107	0.609	-0.903	1.518	-0.43	0.454	0.155	-0.604	-1.024	0.548	0.456	0.487	0.475	0.134	0.042	-0.385	-0.169	2.004	1.421	0.242	-0.335	-0.067	0.071	-1.044	0.535	0.001	0.099	-0.005	0.235	-3.951	-0.107	0.283	-0.477	-1.832	-0.163	-0.011	0.093	-0.915	-0.177	1.016	0.065	0.273	1.392	4.51	0.185	-0.038	0.174	-0.847	-0.196	0.121	-0.981	1.017	-2.956	0.956	0.394	0.062	0.722	0.308	0.365	0.296	0.518	0.084	2.32	-0.525	-0.279	0.216	-0.002	0.387	-0.039	-0.542	-0.134	0.111	0.183	-0.175	0.071	-0.2	0.273	-0.499	0.119	-0.429	0.668	0.402	0.338	-0.141	1.202	-0.171	-1.634	-0.393	6.461	7.114	0.022	-0.11	0.922	0.92	-1.329	-0.759	0.191	0.877	-0.044	0.167	1.792	-2.09	-0.628	-0.441	0.516	0.4	0.292	0.294
X38178	X52605	-0.055	-1.109	-0.044	-1.402	-0.057	0.422	0.123	-0.008	-0.048	-0.223	-1.035	-1.414	0.619	0.024	-0.078	0.394	0.469	-0.45	-1.149	0.278	0.114	-0.055	1.051	0.145	1.44	-0.335	-1.622	-0.068	-0.373	-0.108	-2.945	-0.151	0.087	0.509	-0.03	0.328	-0.011	0.698	-0.12	0.212	6.465	-0.455	-0.057	-0.054	-0.035	-0.045	0.423	-0.73	-0.298	-0.341	0.293	-0.123	-0.758	2.198	-1.256	-0.106	0.093	-0.032	-1.259	-0.058	-0.71	-0.025	-0.212	-0.141	0.102	-0.562	0.889	0.02	0.183	0.701	-0.083	-0.269	-0.406	-0.446	-0.066	-0.66	0.096	-0.02	-0.736	-0.27	-0.046	-0.397	-0.33	0.294	0.282	-0.13	0.189	0.028	0.606	-0.726	-0.042	-0.111	0.27	-0.672	-0.937	-0.354	-0.714	-0.443	0.479	-0.125	-1.884	-0.037	0.458	0.983	0.25	-0.422	-0.162	0.209	-0.514	-0.024	0.268	-1.382	0.015	0.017	-0.167	-0.79	-0.138	-0.134	1.067	-0.111	-0.905	0.014	0.112	0.529	-0.079	-2.496	-0.057	0.83	-0.056	-0.005	-1.848	-0.32	-1.005	-0.568	0.036	-0.41	-0.016	0.017	0.87	-0.638	-1.788	1.193	1.113	0.027	-1.398	-0.703	-0.175	-1.016	0.233	-0.036	-0.676	-0.911	0.218	-0.089	0.527	-3.713	-0.409	-1.201	-0.413	-1.131	0.376	-3.604	2.981	-1.625	-0.736	0.057	-0.879	-0.415	0.236	1.092	-0.122	0.008	-0.451	0.042	0.36	-1.316	1.147	-0.053	0.256	0.289	0.283	-0.026	-0.234	-0.4	-0.559	0.153	-1.19	0.202	-1.466	0.491	-1.523	-0.616	0.047	1.641	0.188	1.721	-0.374	0.661	0.413	-0.088	1.101	-0.307	0.945	-0.674	-0.321	-0.047	-1.654	-0.247	-0.458	0.198	-0.303	0.805	0.268	0.327	-0.175	-0.87	0.767	-0.118	-1.402	-0.22	1.574	-0.515	0.018	1.05	-2.422	-0.054	-0.058	-1.265	0.118	-0.114	0.029	-0.928	0.984	1.633	-0.06	-0.136	0.523	3.07	0.13	-0.093	2.884	-0.076	-0.336	0.77	-0.016	1.882	5.333	-0.119	-0.211	0.055	-0.368	-0.416	-0.316	0.245	-1.652	0.003	-0.405	-1.043	0.617	-2.056	-0.127	0.062	-2.095	0.092	-0.332	-2.275	-0.005	0.133	0.011	-3.389	-1.301	-0.157	0.7	-0.044	-0.076	-0.717	1.674	-0.073	0.689	-0.106	0.996	-1.29	0.438	-1.591	-0.135	-0.219	0.92	-0.137	-0.81	-0.029	0.132	1.351	0.092	0.193	-0.016	-0.571	1.473	0.174	-0.25	-0.044	1.055	-0.052	-1.087	0.04	-1.266	-0.445	-0.187	-0.549	-0.025	0.051	0.067	-0.446	-0.12	0.067	0.086	-0.985	4.565	0.035	0.091	0.518	-0.083	-0.29	-0.448	-1.609	0.383	0.365	1.283	-0.056	-0.092	0.022	0.395	0.163	0.083	0.033	-0.252	3.755	-0.961	-0.422	0.361	-0.195	2.149	0.237	0.326	-0.479	0.017	-1.394	0.01	-0.547	-0.091	0.421	-0.688	-0.065	0.076	-0.419	0.158	-0.176	-0.16	-0.613	0.085	-2.884	-0.188	5.743	3.487	0.209	0.235	0.877	0.421	-0.541	-0.535	0.099	1.404	-0.076	1.004	-0.149	-2.298	-0.148	-0.435	-0.074	-0.041	0.135	-0.23
X38178	X52433	0.019	0.269	0.158	1.719	0.024	0.333	-0.379	0.0	-0.394	-0.493	4.415	-0.333	-0.096	0.036	-0.046	-0.533	-0.214	-0.115	-2.014	-0.896	0.767	0.03	3.139	0.161	-0.696	0.182	0.106	-0.248	-0.03	2.259	-0.841	-0.497	0.065	-0.081	-0.009	-0.357	-0.495	-1.437	-0.338	-0.468	1.152	-0.751	0.021	0.164	0.201	0.031	1.02	1.515	0.227	0.117	2.055	0.066	-0.234	-0.613	-1.143	0.019	0.04	0.015	0.751	0.004	0.161	0.041	0.37	0.092	0.216	-0.385	0.042	0.021	0.788	2.216	-0.283	0.205	-0.46	-0.512	-0.875	-1.748	0.05	0.005	-0.281	-0.176	-0.087	-0.542	0.075	0.167	-0.216	0.139	0.068	0.098	1.319	1.185	-0.003	0.108	0.031	0.842	-1.883	-0.249	-0.988	-0.368	0.043	0.115	-2.203	0.033	-0.076	-0.514	0.077	-1.014	0.14	0.366	-0.138	0.013	-0.118	0.541	0.202	0.184	-0.161	-0.711	0.043	-0.535	0.015	0.147	0.062	-0.028	0.033	1.099	0.044	-2.014	0.027	-0.029	0.054	0.038	0.381	-0.224	-0.634	-0.618	0.021	-0.07	-0.486	0.855	1.039	-0.501	-1.253	0.856	0.682	0.601	-1.862	0.108	-0.037	0.283	2.569	0.031	-1.373	-0.039	0.148	-0.408	0.952	-1.519	0.216	-0.697	-0.68	-0.115	0.214	-0.14	4.622	-2.443	-0.629	-0.002	-0.057	-0.39	0.393	0.059	-0.021	0.006	-0.573	-0.154	0.355	1.32	0.83	-0.235	0.105	-0.079	-1.146	0.229	1.821	-1.272	-0.775	0.19	-0.555	0.069	0.752	0.279	-1.044	-0.149	2.733	-0.267	0.818	2.379	0.2	0.447	1.655	-0.237	1.692	0.497	-0.11	0.662	-0.5	0.019	-0.004	0.404	0.595	0.231	0.024	0.962	-0.94	0.239	-0.341	-0.909	0.193	0.205	0.317	-0.893	3.846	1.583	0.204	0.855	-2.688	-1.151	0.016	0.536	0.23	0.001	-0.064	-0.803	-0.069	2.911	0.032	0.256	-0.236	-0.001	1.041	-0.509	0.18	-2.434	-0.237	0.677	1.879	1.596	2.334	-1.157	0.088	-1.919	-0.599	-0.458	-0.211	0.136	-0.26	-0.068	-0.974	-1.611	0.58	-1.234	-0.023	0.377	-1.597	0.052	-0.655	-0.397	0.047	0.21	0.051	-3.481	-0.636	0.148	-0.41	0.025	0.281	-0.426	1.47	-1.211	-0.06	-0.042	0.928	-0.883	-0.354	-0.186	-0.26	-0.482	1.108	-0.059	-0.968	-0.1	-0.598	-0.403	0.79	-0.53	0.04	-0.265	-1.443	-0.064	0.051	0.027	-0.284	-0.706	-0.4	-0.392	2.284	0.378	-0.896	-0.634	0.043	0.045	-0.116	-1.468	-0.862	0.007	-0.073	-0.286	0.996	-0.021	-0.023	-0.696	-0.406	-0.353	-0.02	-0.589	1.117	1.908	0.047	0.34	0.074	-0.163	0.17	0.37	0.419	-0.502	-0.226	2.549	0.184	-0.134	0.243	-0.443	0.941	0.153	0.303	0.55	0.064	-0.821	-0.264	-0.392	-1.15	0.661	-0.866	-0.001	-1.456	0.113	0.321	-0.061	-0.025	1.618	-0.018	-2.351	-0.658	1.686	5.305	-0.116	1.08	1.576	-0.354	0.111	-0.814	0.026	-0.07	0.053	-0.668	1.532	-0.434	-0.546	-0.01	-0.323	-0.08	0.025	0.128
X38178	X57483	0.029	0.497	0.151	2.221	0.045	0.466	-0.762	0.053	-0.26	-0.282	3.94	-0.284	0.333	0.071	-0.03	-0.075	0.032	-0.039	-1.51	-1.288	1.088	0.047	2.942	0.147	-0.534	0.16	-0.246	-0.142	0.099	3.063	-0.221	-0.637	0.08	-0.182	0.048	-0.101	-0.352	-1.194	-0.473	0.363	0.879	-0.042	-0.007	0.139	0.183	0.05	0.632	0.979	0.108	0.191	0.958	0.006	-0.098	-0.299	-0.622	0.086	0.025	0.048	-0.585	0.028	0.911	0.062	0.59	0.193	0.292	-0.852	0.202	0.001	0.623	1.003	-0.365	0.382	-0.174	-0.969	-0.979	-1.008	0.035	-0.016	0.081	-0.711	-0.043	-0.583	0.096	0.098	-0.052	0.207	0.075	0.104	1.196	1.149	0.021	0.111	0.121	0.583	-1.633	-0.717	0.108	0.175	0.152	0.111	-3.28	0.052	-0.021	-0.71	0.133	-1.163	0.172	0.977	0.201	0.06	0.147	0.447	0.227	0.18	-0.131	-0.499	-0.012	-0.362	0.115	0.106	1.385	-0.143	0.025	0.826	0.001	-1.565	0.051	-0.034	0.092	0.065	0.329	-0.148	-0.74	-0.046	0.042	-0.042	-0.679	0.592	0.656	0.219	-1.583	0.881	1.049	1.445	-3.102	0.406	-0.064	0.468	1.316	0.064	-1.2	0.704	0.251	-0.332	1.127	-2.234	0.432	-0.447	-0.459	-0.691	0.184	-0.173	3.198	-1.802	-0.58	0.003	-0.176	-0.317	0.385	0.236	0.06	-0.042	-0.462	-0.172	0.194	0.488	0.79	-0.268	0.076	0.223	-1.132	0.239	1.652	-1.121	-0.141	0.161	-0.3	0.122	0.503	0.222	-1.658	0.083	2.593	-0.154	0.662	2.701	0.273	0.817	1.124	-0.157	1.28	0.422	-0.071	0.572	-0.403	-0.002	0.027	0.233	0.426	0.138	0.317	0.674	-2.494	1.059	-0.267	-0.622	0.576	-0.013	1.342	-0.476	3.68	0.976	0.172	1.419	-2.933	-1.52	0.031	0.476	0.191	0.124	0.014	-0.566	0.613	4.61	0.051	-0.484	0.733	0.43	0.723	-0.492	-0.052	-1.522	-0.244	0.231	1.595	1.568	2.379	-0.889	0.48	-1.389	-2.743	-0.323	-0.182	0.117	-1.598	-0.028	-0.401	-0.701	0.742	-0.791	-0.046	0.17	-1.061	0.06	-0.873	-0.421	0.044	0.199	0.073	-2.34	-1.01	0.146	0.484	0.0	0.214	-0.484	1.677	-0.938	0.247	-0.095	0.92	-1.211	-1.673	0.075	0.306	-0.417	0.971	0.018	-0.559	-0.247	-0.018	-0.428	0.6	0.022	-0.021	-1.583	-1.397	-0.08	-0.047	0.048	-0.195	-0.987	-1.078	-0.568	0.925	0.212	-0.775	-0.894	0.0	0.061	-0.149	-0.84	-0.7	-0.02	0.034	-2.117	4.465	-0.055	0.024	-0.457	-0.153	-0.273	-0.019	0.317	0.983	2.554	-0.017	0.18	0.075	-0.066	0.152	0.391	0.556	0.031	-0.303	1.127	0.697	-0.189	0.266	0.1	0.596	0.069	0.102	0.767	0.072	-0.667	-0.162	-0.845	-1.428	0.3	-1.116	0.041	-1.333	1.117	0.47	-0.205	0.071	1.256	0.023	-2.19	-1.233	2.002	2.633	0.062	0.912	1.568	-0.208	0.265	-0.568	0.056	0.03	0.054	-1.422	1.169	-0.334	-0.023	-0.007	0.049	0.05	0.79	0.221
X38178	X57473	0.145	-0.705	0.29	0.715	0.155	-0.407	-0.604	0.141	0.532	0.399	1.044	-0.111	-0.06	0.185	-0.044	-0.25	0.182	0.201	-0.464	0.454	0.835	-0.279	-0.919	0.308	-0.817	-0.175	2.046	-0.22	-0.094	1.897	0.734	-0.91	0.182	0.288	0.126	-0.106	-0.491	0.58	-0.003	2.176	2.133	-0.157	0.164	0.207	0.232	-0.052	0.445	5.609	0.407	0.327	-3.148	0.323	0.108	0.373	-1.858	-0.078	-0.504	0.181	2.847	-0.076	0.729	0.124	0.317	0.166	0.197	0.653	0.339	-0.205	0.588	-2.992	0.126	0.142	-0.083	-0.734	-0.77	-0.025	0.166	0.185	1.68	1.432	0.182	-0.345	-0.158	0.269	0.027	0.276	0.549	0.144	-0.253	1.08	0.046	0.149	0.178	1.03	-0.715	-0.309	1.392	-3.11	0.186	0.192	1.085	0.077	0.26	0.658	0.033	-0.612	0.235	-0.485	0.758	-0.132	0.444	0.247	0.704	0.414	0.029	-0.366	0.133	0.007	0.063	0.242	2.023	0.303	0.164	1.451	0.267	-1.43	-0.133	-0.469	-0.132	0.188	0.197	-0.093	0.297	-0.7	0.11	0.261	0.076	0.541	1.507	-0.107	0.811	0.78	0.305	0.754	-1.764	0.788	0.127	1.777	-3.955	0.181	-0.837	-0.304	0.711	-0.127	1.361	-0.232	0.184	0.406	-0.111	-0.629	0.768	-1.743	2.585	-0.737	-0.547	0.187	0.277	0.239	0.736	-0.014	0.238	0.114	-1.127	0.323	0.235	0.996	-1.198	-0.029	0.276	0.647	-0.018	0.355	1.276	-0.281	1.175	0.191	-0.011	0.245	0.144	0.248	2.712	-0.054	0.356	0.718	0.728	1.275	0.368	-0.11	-1.026	0.16	1.406	0.514	0.886	0.813	0.235	0.105	2.674	0.425	0.424	0.206	0.23	0.246	4.427	-1.685	-0.14	-0.534	0.393	0.629	-2.266	0.812	2.469	1.021	0.13	0.994	-2.97	0.758	-0.43	-0.101	0.308	0.004	0.053	0.388	0.017	1.357	0.185	1.505	1.438	0.512	-4.893	0.673	-0.589	0.311	0.4	1.813	0.671	0.703	1.697	-0.429	0.42	-2.273	1.102	0.198	0.322	0.021	0.632	-0.101	1.001	-2.103	1.857	0.672	-0.039	0.436	-0.389	0.121	-0.377	0.66	0.138	0.297	0.184	-3.523	-0.357	0.135	0.191	0.177	-0.067	0.319	-0.815	-1.077	0.445	-0.188	0.721	-0.818	-0.454	1.017	0.723	1.541	0.393	0.067	-0.518	-0.162	-0.352	-0.847	0.564	-0.742	0.212	-0.605	0.921	-1.105	1.024	0.015	-0.928	0.549	0.226	0.442	-2.951	-1.124	-0.545	0.116	0.123	0.184	1.115	0.477	-0.523	0.054	0.368	-0.162	0.285	0.227	-0.254	0.213	0.386	-0.283	0.375	-1.087	1.212	-0.787	1.092	0.498	0.103	-0.211	0.301	-0.045	0.407	0.412	-0.017	2.409	-0.454	0.319	0.274	0.225	1.207	0.263	0.978	-0.15	0.191	0.375	0.27	0.307	-0.352	0.806	0.741	0.155	1.224	-0.082	0.392	-0.532	0.044	1.756	-0.272	-2.266	0.229	1.258	4.544	0.241	-0.946	1.003	-0.781	0.651	0.229	0.132	0.95	0.178	0.77	-0.879	0.966	-1.978	0.285	0.285	0.579	0.359	0.351
X38178	X57476	0.044	0.546	0.206	2.981	0.086	0.218	-1.195	0.121	0.419	-0.094	2.14	0.155	0.044	0.123	0.064	-0.2	0.248	0.002	-1.06	-0.554	1.203	0.07	-0.916	0.292	-0.626	0.107	1.455	-0.347	-0.154	3.866	-0.431	-0.826	0.068	-0.698	0.012	0.45	-0.381	-0.367	-0.399	0.108	4.648	-0.325	0.116	0.161	0.198	-0.057	0.726	6.847	0.547	0.515	-1.573	0.312	-0.39	0.732	-0.831	0.029	-0.728	0.09	3.194	-0.027	0.245	0.097	0.482	0.039	0.209	0.739	0.538	-0.577	0.496	-1.326	-0.313	0.22	-0.976	-1.601	-0.967	-0.017	0.148	0.074	1.706	1.212	0.087	-0.417	-0.047	0.258	-0.543	0.308	0.04	0.16	-0.252	1.167	-0.1	0.153	0.231	1.075	-1.147	-0.533	1.626	-1.024	0.252	0.199	0.294	0.053	0.209	-0.157	0.162	-0.923	0.159	-0.76	0.097	-0.472	0.222	0.727	0.638	0.348	-0.136	-0.33	0.033	0.022	0.237	0.236	0.589	0.111	0.131	1.106	0.259	-1.339	0.104	0.241	-0.046	0.13	0.53	0.101	0.336	-1.229	0.006	-0.302	-0.879	0.986	1.586	-0.569	-0.491	1.023	0.654	1.32	-4.81	0.62	-0.009	2.896	-2.316	0.099	-0.863	-0.626	0.263	0.028	1.338	0.108	0.215	-0.167	-0.034	-1.187	0.641	-1.847	2.942	-1.178	-0.881	0.117	0.722	0.088	0.383	0.395	0.206	-0.009	-1.022	0.019	0.062	1.254	-0.74	0.1	0.258	0.31	-0.136	0.303	1.414	-0.77	0.606	0.197	-0.31	0.003	0.376	0.317	0.481	0.023	1.212	0.874	0.594	1.521	0.384	0.033	-0.167	-0.156	1.439	0.455	0.366	0.961	0.001	0.136	1.819	0.495	0.402	0.129	-0.207	0.71	0.446	-0.782	-0.138	-0.701	0.551	0.592	-0.784	-0.179	2.665	1.258	0.154	1.377	-5.884	0.344	-0.039	0.01	0.282	0.007	0.015	0.354	-0.056	1.256	0.124	1.326	1.162	-0.188	-3.702	0.514	0.141	0.029	0.278	0.416	-1.056	0.686	1.516	-0.346	0.176	-2.587	-0.028	-0.028	0.12	0.065	0.651	0.018	0.499	-2.192	1.544	1.149	-0.128	0.604	0.153	0.088	-0.385	0.979	0.131	0.281	0.147	-3.574	-0.241	0.098	-0.424	0.128	-0.023	0.129	-0.633	-0.758	0.038	-0.108	0.64	-0.71	-0.32	0.937	0.727	1.189	0.61	-0.008	-0.174	-0.225	-0.714	-0.514	0.51	-0.828	0.163	-0.403	0.919	-0.855	0.744	0.086	-0.538	0.544	-0.245	-0.092	-2.32	-0.701	-0.029	-0.397	0.092	0.122	0.791	-0.235	-0.445	0.035	0.352	-0.925	1.7	0.167	-0.048	0.211	0.278	-0.284	0.157	-1.19	1.419	0.426	0.916	0.355	0.095	0.146	0.289	0.217	0.405	0.112	-0.192	2.147	-0.494	0.102	0.256	0.365	1.27	0.118	0.791	-0.229	0.138	0.823	0.215	-0.074	-0.433	0.655	0.04	0.092	0.707	-0.022	0.34	-0.341	0.001	1.808	-0.007	-2.185	-0.179	0.055	1.422	0.201	-0.689	1.277	-0.441	0.549	0.103	0.377	0.717	0.132	0.454	-0.377	0.835	-1.837	0.242	0.24	0.432	0.31	0.308
X38178	X42463	0.034	0.995	0.201	2.133	-0.001	-0.02	-0.753	-0.226	-0.023	-0.28	6.065	0.732	-0.65	0.003	-0.024	-0.895	-0.434	-0.114	-2.709	0.066	1.379	0.021	4.671	0.217	-1.877	0.132	0.23	-0.258	0.302	3.147	-0.536	-0.414	0.068	0.668	-0.016	-0.282	-0.701	-0.711	-0.31	-0.867	0.979	-0.571	0.015	0.157	0.254	0.016	0.24	1.81	-0.099	0.359	1.388	-0.04	-0.869	-0.194	-0.941	0.115	0.037	0.015	1.607	0.013	0.475	0.007	0.519	0.086	0.17	-0.523	-0.152	0.012	0.799	1.662	-0.264	0.13	-0.658	-0.682	-1.52	-0.887	0.068	-0.062	0.453	-0.022	-0.151	-0.453	0.034	0.241	-0.342	0.067	0.216	0.109	1.511	1.248	-0.009	0.104	0.176	0.805	-1.608	0.335	0.521	-0.636	0.013	0.034	-1.284	0.03	-0.345	-0.212	0.015	-1.083	0.172	0.68	0.168	-0.024	0.006	0.396	0.002	0.214	-0.094	-0.495	0.142	-0.597	-0.235	0.196	1.139	-0.122	0.026	0.841	0.081	-0.66	0.02	-0.084	0.049	0.01	-0.49	-0.136	-1.173	-0.842	0.015	0.063	-0.476	0.957	0.747	-0.885	-0.574	0.505	1.099	1.263	-2.522	-0.99	0.016	0.914	1.912	0.034	-0.606	-0.455	-0.233	-0.129	0.806	-1.621	-0.005	-1.02	-0.791	0.993	0.019	-0.786	3.723	-2.843	-0.635	0.015	0.358	-0.6	0.133	-0.763	-0.078	0.018	-0.002	-0.076	0.257	1.015	0.872	-0.329	0.005	-0.151	-1.654	0.106	1.422	-1.132	-1.003	0.151	-0.489	-0.101	0.714	0.128	-0.766	-0.423	1.856	-0.825	0.515	1.779	0.177	0.479	0.691	-0.242	1.291	0.717	-0.398	0.36	-0.995	0.027	-0.01	0.133	0.754	-0.01	-0.202	0.767	0.269	0.24	-0.188	-0.655	-0.251	-0.029	0.116	-1.236	3.1	0.692	0.165	0.457	-3.14	-0.617	0.002	0.025	0.265	-0.095	-0.086	-0.534	-0.531	2.398	0.031	0.889	0.356	-0.752	1.3	-0.06	0.046	-0.502	-0.101	-1.71	-1.045	1.109	-0.273	-0.559	-0.543	-3.633	-1.574	-0.242	0.004	0.099	-0.032	-0.085	0.343	-0.32	0.916	0.153	-0.192	0.74	-0.221	0.051	-0.79	1.312	0.029	0.283	0.072	-4.31	-0.919	0.159	-1.152	0.023	-0.175	-0.186	0.186	-1.119	0.225	-0.113	1.018	-0.854	-0.979	0.508	0.296	0.144	1.315	-0.121	-1.155	-0.474	-1.256	-0.676	0.928	-0.934	0.054	-0.572	0.16	-0.666	0.402	0.022	0.462	-0.49	0.071	0.067	2.26	0.404	0.396	-0.25	0.039	0.035	-0.152	-1.742	-1.125	0.011	0.11	-2.446	0.247	0.019	0.223	-0.111	0.011	-0.365	0.3	-0.292	1.114	2.605	0.248	0.574	0.012	-0.373	0.357	-0.005	0.48	-0.17	-0.387	2.745	0.575	-0.069	0.296	-1.015	1.266	0.011	0.559	0.152	0.066	-0.278	-0.036	-0.063	-0.532	0.804	0.127	-0.027	-0.925	0.624	0.42	0.154	-0.084	1.823	0.016	-3.82	0.029	-0.712	1.634	0.094	0.468	1.992	-0.496	0.311	-0.361	0.393	0.385	0.052	-0.247	0.542	0.499	-1.752	0.135	0.035	0.52	0.232	0.181
X38178	X52615	0.086	-0.267	0.288	1.626	0.108	0.683	-0.311	0.435	-0.359	-0.117	2.229	-0.877	-0.108	0.142	-0.059	-0.653	-0.288	0.197	-1.276	-0.412	1.109	0.094	1.52	0.095	-0.344	0.184	1.389	-0.116	0.031	1.657	-0.001	-0.526	0.136	-0.149	0.009	-0.649	-0.449	-1.741	-0.205	0.712	-1.304	-0.817	-0.048	0.089	0.189	0.118	0.942	1.552	0.503	0.334	1.855	0.195	-0.18	-0.531	-1.245	0.019	-0.009	0.096	0.943	0.054	0.482	0.096	0.471	0.193	0.225	0.12	0.193	0.078	0.653	1.64	-0.139	0.2	-0.1	-0.673	-0.826	-1.096	0.139	0.09	1.213	0.196	0.055	-0.612	0.009	0.257	-0.136	0.222	0.302	0.12	1.222	1.108	0.013	0.148	-0.15	1.18	-1.533	0.502	-1.492	-1.965	0.218	0.144	-1.709	0.105	0.063	-0.188	0.058	-0.818	0.186	-0.095	0.164	0.042	0.01	0.381	0.453	0.178	-0.042	-0.869	0.153	-0.293	-0.1	0.234	0.438	0.046	0.119	1.538	0.17	-1.893	0.027	-0.599	0.101	0.126	0.581	-0.216	0.084	-0.815	0.102	0.025	-0.458	0.956	1.518	-0.26	-0.321	0.809	0.544	0.746	-1.718	0.21	0.095	0.6	2.082	0.128	-1.213	0.282	0.263	-0.533	0.954	-2.303	0.123	0.026	-0.762	-0.15	0.484	0.391	4.463	-2.476	-0.519	0.11	-0.052	-0.065	0.428	0.118	-0.009	0.017	-0.657	0.249	0.263	1.209	0.366	-0.066	0.155	0.306	-0.909	0.318	1.624	-0.958	0.294	0.188	-0.333	0.296	0.573	0.168	0.978	-0.096	2.378	0.104	0.65	2.145	0.421	0.201	1.319	-0.247	1.873	0.567	-0.185	0.853	-0.14	0.117	1.129	0.493	0.595	0.069	0.203	1.131	0.011	-0.378	-0.406	-1.057	0.448	0.5	-1.609	0.067	3.628	1.594	0.084	1.333	-2.989	-0.213	-0.075	0.154	0.294	0.109	0.071	-0.629	0.703	3.216	0.108	0.161	1.02	0.953	0.612	-0.05	-0.502	-3.735	-0.032	2.868	2.642	0.845	0.949	-1.365	0.005	-2.305	-0.147	-0.127	0.021	-0.005	0.486	-0.109	-0.802	-0.862	1.607	-0.612	0.077	0.359	-1.737	0.12	-0.604	-0.182	0.124	0.225	0.128	-4.844	-1.543	0.17	-0.305	0.103	0.295	-0.057	2.244	-1.734	-0.216	-0.074	1.194	-1.035	0.311	0.541	-0.228	0.062	0.907	0.047	-0.581	-0.089	-0.212	-0.32	0.64	-0.347	0.145	0.266	0.437	-0.422	0.567	0.099	-0.448	-0.317	-0.204	-0.497	2.093	0.335	-1.357	-0.597	0.023	0.123	0.837	-0.53	-0.926	-0.159	0.068	0.874	1.196	0.143	0.014	-0.583	0.167	-0.598	0.236	-0.61	0.411	1.519	0.484	0.542	0.163	-0.095	0.159	0.37	0.426	-0.402	-0.27	3.405	0.063	0.068	0.257	-0.158	0.86	0.272	0.583	0.208	0.126	-0.316	-0.077	-0.569	-1.157	0.349	-0.407	0.107	0.142	-0.125	0.388	-0.165	0.041	1.453	-0.313	-0.852	-0.162	2.118	5.37	-0.038	0.414	1.529	-0.601	0.547	-0.682	0.08	0.533	0.122	-0.511	0.83	-0.628	-0.569	0.13	-0.366	-0.093	0.073	0.327
X38178	X37529	0.095	-1.19	0.287	-0.771	0.327	1.086	-0.081	0.778	0.595	0.504	0.922	-0.036	1.337	0.33	-0.163	-0.516	-0.764	0.703	0.481	0.945	0.786	0.058	0.453	0.342	0.08	-0.205	1.379	0.339	0.278	3.63	1.321	0.146	0.252	1.122	0.317	-0.353	-0.039	-0.073	0.012	1.28	0.681	0.353	0.301	0.34	0.343	0.136	-0.406	1.859	0.714	0.61	-2.992	0.174	-0.69	0.9	0.418	0.296	0.182	0.193	1.123	0.31	0.892	0.202	0.472	0.366	0.327	1.214	1.133	0.024	0.508	-5.11	0.33	0.352	0.414	-1.735	0.857	0.047	0.244	0.327	2.323	0.237	0.273	-0.399	-0.521	0.373	0.195	0.405	0.677	0.145	0.609	0.358	0.326	0.288	0.142	0.951	-0.684	1.015	0.083	-2.34	0.363	0.042	0.484	0.319	0.313	0.278	0.079	0.18	0.368	0.739	0.743	0.3	0.548	0.438	1.307	0.178	0.266	-0.653	0.385	0.125	0.055	0.27	3.303	0.276	0.261	1.456	0.237	-0.473	0.259	0.133	0.163	0.286	0.524	-0.322	-0.102	0.008	0.258	0.384	0.376	0.45	-0.102	-0.161	1.136	0.473	0.433	0.995	0.006	1.243	0.017	1.888	-3.28	0.321	-0.953	1.206	0.78	-0.481	1.251	-0.629	0.241	1.409	-0.198	-1.211	0.795	-0.727	2.438	-0.213	0.681	0.313	0.353	-0.543	0.589	0.569	0.173	-0.103	0.545	0.454	0.538	-0.408	-0.36	0.032	0.33	0.692	0.815	0.404	1.036	-0.451	1.183	0.125	-0.268	0.46	0.545	0.216	1.656	0.372	0.301	0.713	0.839	1.177	0.369	0.524	0.298	-0.2	1.53	0.687	0.671	0.764	0.234	0.33	1.572	0.653	0.626	0.444	0.443	0.608	2.179	0.389	-0.112	-0.273	1.114	0.759	-0.367	1.136	3.375	1.273	-0.192	1.586	-0.113	0.437	0.03	0.156	0.383	0.27	0.35	0.044	1.231	1.393	0.323	0.657	0.843	1.236	-7.579	0.508	0.974	-0.021	0.447	2.743	3.061	-0.593	2.092	-0.572	0.576	0.142	0.213	0.247	0.332	0.261	-0.403	-0.084	1.07	-0.681	2.462	0.017	0.346	0.133	0.478	0.094	-0.223	0.761	0.256	0.313	0.296	1.129	-1.664	0.333	0.797	0.323	0.481	0.448	2.428	-2.666	0.849	-0.268	0.973	-1.763	0.122	0.885	0.554	1.264	0.663	0.203	-0.543	-0.201	1.387	-0.369	0.513	0.971	0.33	-0.012	0.299	-0.215	0.813	0.039	0.715	0.01	-0.166	0.283	-3.524	-0.42	-0.115	0.123	0.207	0.219	0.919	0.1	-0.844	-0.191	0.053	1.306	2.189	0.334	0.36	-0.806	0.408	-0.367	0.541	0.345	0.239	0.663	0.794	0.584	0.081	0.053	0.184	0.35	0.438	0.532	0.594	2.856	-0.327	0.413	0.357	0.187	0.152	0.375	0.906	0.449	0.281	-0.424	0.291	-0.0	-0.516	0.989	0.096	0.328	1.473	-0.341	0.479	-0.412	0.137	1.88	0.111	-2.439	0.503	-0.138	3.145	0.29	0.416	0.81	-0.905	0.622	0.004	0.334	1.303	0.284	-0.039	-0.092	-0.026	-0.051	0.362	-1.359	0.727	0.41	0.439
X38178	X57475	0.117	0.469	0.253	2.55	0.088	0.814	-0.642	0.454	-0.04	-0.438	2.716	0.302	0.207	0.145	-0.114	-0.645	-0.204	0.106	-2.172	-1.298	1.0	0.104	1.752	0.268	-0.301	0.182	1.526	-0.075	-0.098	3.458	-0.137	-0.217	0.124	0.179	-0.084	-0.284	-0.584	-1.338	-0.428	0.25	1.621	-0.459	0.029	0.13	0.188	0.107	0.603	2.973	0.06	0.381	1.422	0.232	-0.44	-0.14	-0.261	0.131	-0.142	0.127	1.508	0.12	0.403	0.106	0.6	0.132	0.23	0.039	0.57	-0.032	0.575	1.055	-0.274	0.429	-0.446	-1.536	-0.945	-0.746	0.122	-0.052	1.322	0.197	0.057	-0.631	0.055	0.254	-0.53	0.265	0.139	0.156	0.889	1.28	0.037	0.153	0.115	1.168	-1.383	-0.325	0.006	-0.872	-0.057	0.176	-1.865	0.093	-0.137	-0.249	0.157	-1.003	0.244	-0.117	0.343	0.028	0.181	0.495	0.764	0.283	-0.137	-1.098	0.097	-0.389	-0.01	0.232	1.379	-0.205	0.078	1.499	0.224	-1.795	0.021	-0.043	0.104	0.132	0.158	-0.336	0.24	-1.262	0.103	-0.214	-0.479	0.945	0.935	-0.748	-1.221	0.962	0.69	1.384	-3.272	-0.125	0.06	1.366	1.394	0.096	-1.687	0.639	0.545	-0.547	1.239	-1.91	0.325	0.008	-0.679	-0.503	0.666	-0.464	3.619	-2.942	-0.36	0.096	-0.167	-0.1	0.583	0.554	0.059	-0.081	-0.654	0.197	0.306	1.341	0.334	-0.316	0.204	0.245	-0.532	0.342	1.558	-1.206	-0.13	0.18	-0.544	0.229	0.714	0.282	0.232	0.219	2.074	0.327	0.71	2.245	0.422	0.537	0.463	-0.608	1.85	0.493	0.114	0.871	-0.321	0.117	0.224	0.445	0.756	0.403	-0.238	0.955	-0.981	0.131	-0.307	-1.033	0.284	0.366	-0.915	-0.147	3.327	1.461	0.127	1.035	-2.893	-0.421	0.012	0.176	0.274	0.03	0.075	-0.354	0.557	2.855	0.12	0.285	0.758	0.185	0.901	-0.035	0.203	-1.833	-0.051	1.072	2.611	0.92	3.22	-1.113	-0.331	-2.208	-0.989	0.003	-0.195	0.199	-0.537	-0.043	-0.366	-1.934	1.442	0.222	0.023	0.464	-1.795	0.109	-0.986	0.737	0.127	0.255	0.127	-4.076	-0.91	0.169	-0.233	0.111	0.216	-0.043	1.999	-1.24	-0.241	0.029	1.027	-1.127	-0.119	0.549	0.202	0.006	0.6	0.033	-0.792	-0.298	-0.492	-0.0	0.69	-0.673	0.137	-0.683	-0.631	-0.55	0.199	0.124	0.551	-0.249	-0.378	0.171	1.324	0.243	-0.66	-0.29	0.079	0.128	0.015	-0.879	-0.909	-0.155	0.11	0.16	2.407	0.177	0.111	-0.42	-0.095	-0.44	0.144	-0.005	0.943	1.942	0.766	0.484	0.128	-0.279	0.262	0.375	0.442	-0.101	-0.262	2.819	-0.113	0.069	0.264	0.085	1.342	0.25	0.381	-0.246	0.123	0.523	-0.097	-0.587	-0.531	0.449	0.075	0.075	-0.019	0.034	0.631	-0.48	0.077	1.454	-0.347	-2.124	-0.346	1.206	3.107	-0.005	0.358	1.36	-0.761	0.418	-0.418	0.31	0.332	0.134	-0.404	0.378	-0.026	0.134	0.22	-0.343	0.1	0.262	0.229
X38178	X48490	0.21	0.688	0.345	1.889	0.232	0.703	-0.225	0.656	0.277	-0.003	3.022	1.691	0.41	0.223	0.296	-0.496	-0.137	0.216	-1.291	0.516	0.904	0.032	2.428	0.407	-0.214	0.202	1.133	0.252	0.201	2.786	0.475	-0.191	0.292	0.674	0.059	0.797	-0.613	-0.436	-0.177	0.632	-0.433	-0.334	0.183	0.164	0.289	-0.043	0.697	3.551	0.797	0.558	1.165	0.361	-0.324	0.313	0.572	0.25	-0.23	0.185	2.445	0.241	0.166	0.282	0.522	0.318	0.334	0.783	0.973	-0.123	0.547	0.956	-0.148	0.242	-0.064	-1.922	-0.361	-0.484	0.218	-0.156	1.025	0.778	0.079	-0.653	-0.194	0.338	-0.479	0.376	0.334	0.257	1.008	0.829	0.169	0.279	0.238	0.692	-1.437	1.039	2.285	-0.745	-0.031	0.276	-1.409	0.294	-0.191	0.111	0.305	-0.501	0.332	0.313	0.472	-0.292	0.365	0.72	-0.158	0.324	-0.327	-0.322	0.169	-0.203	0.08	0.218	2.557	-0.034	0.272	0.874	0.345	-0.944	0.29	-0.112	0.252	0.29	1.816	0.152	-0.168	-1.372	0.211	0.137	-0.338	0.796	0.137	-0.65	0.076	0.718	0.524	1.336	-1.428	0.064	0.295	1.289	1.564	0.269	-1.452	0.783	0.446	-0.041	1.151	-0.773	0.489	-0.356	-0.516	0.184	0.398	-0.485	3.64	-3.215	-0.321	0.275	0.318	0.08	0.398	0.673	0.076	-0.098	0.324	0.307	0.726	1.263	0.134	0.086	0.331	0.09	0.203	0.368	1.324	-1.215	0.266	0.322	-0.539	0.321	0.743	0.313	1.303	0.326	1.791	0.313	0.659	1.841	0.572	0.536	0.887	-0.188	1.514	0.614	-0.302	1.019	-0.097	0.296	0.406	0.658	0.674	0.585	0.37	1.022	0.596	1.161	0.009	-0.727	-0.093	0.567	-1.139	-2.433	2.677	1.381	0.218	0.703	-1.687	0.831	0.21	0.735	0.352	0.017	0.32	0.12	0.324	2.805	0.281	1.053	1.85	0.351	0.794	-0.05	1.446	-0.314	-0.003	2.275	0.281	-0.227	2.773	-0.647	-0.004	-1.735	-0.252	-0.365	-0.417	0.406	0.078	0.066	0.044	-1.126	1.983	0.142	-0.01	0.723	-0.927	0.146	-0.991	0.991	0.286	0.36	0.28	-5.519	-0.363	0.309	-0.772	0.286	0.089	0.436	2.317	-1.497	0.462	0.127	1.04	-0.514	0.259	1.919	0.454	0.173	1.087	-0.104	-0.534	0.139	-0.33	-0.083	0.716	-0.196	0.174	0.075	0.686	-0.369	0.866	0.294	1.233	0.246	-0.169	0.034	1.334	0.254	0.248	-0.001	0.122	0.287	0.395	-1.683	-0.983	-0.561	0.328	-0.649	2.691	0.316	-0.02	-0.558	0.132	-0.976	0.416	0.126	0.816	1.985	0.933	0.635	0.308	0.439	0.353	0.438	0.252	-0.256	-0.171	3.455	-0.01	-0.114	0.286	0.054	1.186	0.3	0.469	0.042	0.23	0.884	0.31	0.168	0.056	0.865	0.135	0.205	0.153	0.317	0.611	-0.131	0.219	2.433	-0.671	-3.03	-0.307	0.566	1.215	0.227	0.313	1.545	-0.472	0.594	-0.464	0.161	0.703	0.248	0.716	1.797	0.611	-0.702	0.368	-0.35	0.375	0.34	0.412
X38178	X48491	0.128	-0.328	0.412	-0.678	0.378	1.044	-0.123	0.919	0.49	0.524	1.007	1.164	1.083	0.387	0.238	-0.438	-0.23	0.343	0.398	0.211	0.669	-0.067	1.244	0.455	0.842	-0.166	0.753	0.284	0.115	2.334	1.288	-0.239	0.332	1.154	0.349	0.445	0.262	-0.053	0.29	0.648	-0.073	0.098	0.342	0.391	0.4	0.017	0.202	0.887	0.94	0.521	-2.33	0.226	-0.279	1.062	0.817	0.393	0.316	0.362	1.129	0.357	0.113	0.349	0.498	0.399	0.372	1.437	1.149	0.333	0.388	-6.787	0.223	0.101	0.443	-2.091	0.88	0.089	0.273	0.367	2.12	-0.695	0.293	-0.642	-0.83	0.398	0.134	0.426	0.293	0.388	0.645	0.256	0.374	0.378	0.064	0.812	-0.348	1.117	0.421	-1.201	0.243	0.167	-0.169	0.018	0.05	0.461	0.433	0.269	0.284	0.623	0.734	0.38	0.502	0.078	1.08	0.288	-0.2	-0.553	0.279	0.172	0.135	0.231	3.112	0.191	0.379	1.299	0.397	-0.126	0.373	0.372	0.306	0.364	1.775	0.129	-0.37	-0.259	0.125	0.367	0.233	0.578	-0.085	-0.697	1.355	0.397	0.535	1.261	0.145	1.2	0.116	1.78	-3.475	0.347	-1.289	0.86	0.856	-0.746	1.429	-0.988	0.561	0.945	0.105	-0.865	0.859	0.085	2.965	0.034	0.035	0.38	0.235	-0.355	0.53	0.969	0.194	-0.244	1.077	0.514	0.735	-0.804	-0.672	0.576	0.363	0.692	1.144	0.453	0.992	-0.312	1.171	0.395	-0.025	0.459	0.768	0.069	1.436	0.608	0.579	1.092	0.802	1.008	0.579	0.286	1.032	-0.845	1.477	0.576	0.696	0.948	0.499	0.379	1.532	0.662	0.618	0.547	0.372	0.856	1.262	0.997	0.072	-0.457	0.681	0.735	-0.777	0.789	3.39	1.188	0.337	1.37	0.142	0.226	0.372	0.484	0.424	0.271	0.346	0.181	1.254	1.943	0.338	1.147	1.458	1.207	-6.354	0.427	1.587	0.714	0.475	2.692	2.35	-1.288	1.604	0.278	0.823	1.48	0.233	-0.116	0.44	0.466	0.216	0.377	0.991	-0.179	2.263	-0.543	0.351	0.327	0.446	0.174	-0.592	0.504	0.275	0.418	0.365	1.066	-1.232	0.245	0.828	0.379	0.428	0.57	2.836	-1.593	0.895	-0.13	0.966	-2.389	0.767	1.541	0.614	0.165	0.782	0.246	0.665	0.092	1.171	0.829	0.672	0.825	0.26	0.255	1.001	0.557	0.398	0.263	1.168	0.141	-0.223	0.382	-5.971	-0.312	0.652	0.226	0.305	0.375	0.906	-0.541	-0.94	-0.156	0.32	2.116	3.12	0.286	0.136	-0.251	0.356	-0.225	0.499	-0.312	0.106	1.539	0.889	0.577	0.357	0.674	0.343	0.458	0.468	0.175	0.605	2.929	-0.306	0.392	0.4	1.002	-0.037	0.421	0.659	-0.103	0.378	0.026	0.411	0.016	0.092	1.009	0.131	0.301	1.291	-0.129	0.591	-0.216	-0.02	1.655	0.053	-1.59	0.329	0.011	3.387	0.251	-0.066	0.848	-0.586	0.642	-0.065	0.403	1.256	0.38	0.41	-0.385	0.086	-0.357	0.433	-0.782	0.814	0.507	0.476
X38178	X57481	0.274	0.922	0.306	0.553	0.231	1.44	0.063	0.168	0.748	0.473	2.564	1.782	1.061	0.28	-0.238	-1.729	-0.173	0.345	-0.389	0.734	0.496	0.246	1.17	0.315	1.5	0.35	0.966	0.26	-0.395	3.487	1.011	0.107	0.22	0.729	0.267	-0.809	-0.191	-0.917	-0.337	-1.59	3.572	0.002	0.292	0.274	0.29	0.232	-0.232	-0.149	1.089	0.531	-0.356	0.167	-0.247	0.57	0.152	0.261	0.21	0.238	0.954	0.227	0.783	0.186	0.345	0.346	0.276	0.452	0.909	0.199	-0.231	-1.035	0.261	0.146	0.547	-1.458	0.693	0.584	0.226	0.17	4.078	0.271	0.227	-0.121	0.27	0.346	0.288	0.24	0.326	0.299	-0.031	0.667	0.235	0.304	-0.146	0.633	-0.979	-0.623	0.108	-1.682	0.545	0.187	0.436	0.287	-0.507	1.025	0.003	0.488	0.343	0.995	0.449	0.153	0.367	0.827	1.438	0.188	0.2	-0.137	0.093	-0.125	-0.457	-0.596	3.677	0.232	0.283	1.229	0.278	0.096	-0.479	-1.839	0.262	0.285	1.79	-0.079	1.075	0.078	0.188	-0.45	0.473	0.643	0.782	-1.006	3.07	0.774	0.478	0.939	-0.556	-0.144	0.287	-0.179	-0.489	0.298	-0.855	-0.087	0.687	0.085	0.845	-1.636	0.328	0.916	-1.186	0.438	0.684	0.523	2.517	0.567	0.032	0.295	1.051	0.016	-0.069	-0.904	0.297	0.259	0.657	0.556	0.445	-3.2	0.835	0.886	-0.064	0.485	0.484	0.022	1.179	-0.507	0.389	0.194	-0.174	0.35	0.855	0.32	1.32	-0.047	0.811	-0.075	0.604	1.356	0.621	-0.173	0.569	-0.96	1.114	0.839	0.651	0.69	-0.842	0.293	2.529	0.075	0.709	0.335	0.32	0.92	1.385	0.212	-0.297	-1.073	0.137	0.523	0.895	0.697	3.71	0.491	0.266	1.588	-0.689	-1.898	0.27	-0.43	0.356	0.149	0.179	-0.415	0.749	1.875	0.252	0.296	0.47	0.281	-2.89	-0.065	0.954	-0.366	0.472	0.683	3.068	0.33	-2.288	0.121	0.012	0.931	0.797	-0.28	0.349	0.408	0.847	-0.175	0.104	-0.618	2.028	1.192	0.171	0.753	0.26	0.059	-0.395	1.892	0.237	0.216	0.304	-1.94	-0.802	0.322	0.575	0.206	0.245	0.485	2.234	-1.85	0.898	-0.039	0.925	-2.674	0.013	0.983	0.314	-0.581	0.437	0.143	0.381	-0.503	0.605	1.17	0.697	0.618	0.292	-0.272	1.513	-0.623	0.177	0.266	-1.05	-0.119	-0.753	0.574	-0.125	-0.379	-0.054	0.269	0.224	0.242	-0.355	-0.784	-0.682	-0.357	0.356	1.079	1.641	0.304	0.15	0.136	-0.025	0.015	0.475	-1.139	1.34	0.528	0.74	0.624	0.306	-0.546	0.323	0.313	0.421	0.321	0.642	2.734	0.105	0.38	0.254	0.73	0.401	0.295	0.76	-0.291	0.034	0.356	0.264	0.024	-0.158	1.201	-1.197	0.296	0.732	0.2	0.529	-0.445	0.285	1.212	0.049	-3.722	0.674	0.963	5.977	0.255	0.645	1.186	-1.213	0.636	-0.372	0.536	-0.061	0.225	-0.262	-1.991	0.322	0.892	0.36	-1.174	1.072	0.474	0.405
X38178	X52495	0.058	1.203	0.268	2.989	0.135	1.033	-0.772	0.214	-0.022	-0.59	3.661	0.452	0.66	0.152	-0.017	-0.341	-0.304	0.197	-1.918	-1.372	1.387	0.128	1.549	0.189	-0.827	0.255	0.494	-0.169	0.139	3.257	-0.303	-0.619	0.152	-0.049	-0.058	0.52	-0.881	-0.837	-0.742	0.351	1.776	-0.272	0.081	0.038	0.126	0.056	0.932	4.904	0.237	0.381	1.592	0.242	-0.141	0.5	-0.045	0.187	-0.442	0.139	2.308	0.14	-0.114	0.148	0.589	0.092	0.238	0.962	0.928	-0.075	0.565	1.83	-0.733	0.409	-0.836	-2.341	-0.796	-0.555	0.157	-0.105	0.38	0.449	0.035	-0.466	0.142	0.255	-0.569	0.288	0.047	0.148	0.694	1.278	-0.09	0.118	0.375	0.805	-1.361	-0.321	0.773	-0.254	0.227	0.169	-1.717	0.094	0.159	-0.941	0.203	-1.179	0.236	-0.352	0.122	-0.015	0.033	0.957	0.505	0.171	-0.126	-0.638	0.31	-0.18	0.298	0.236	0.461	-0.1	0.061	1.129	0.244	-2.131	0.13	0.105	0.119	0.146	0.814	-0.118	0.152	-1.451	0.068	-0.321	-0.879	0.916	0.671	-0.856	-1.457	0.854	0.681	1.715	-3.462	0.355	0.044	1.51	1.993	0.095	-1.495	0.679	-0.015	-0.205	1.191	-1.079	0.232	-0.163	-0.469	-0.628	0.554	-1.06	3.187	-2.568	-0.538	0.061	0.156	-0.184	0.645	0.787	-0.01	-0.03	0.052	-0.014	0.434	1.302	0.228	0.09	0.242	0.076	-0.483	0.274	1.384	-1.091	-0.86	0.179	-0.718	0.162	0.634	0.388	0.271	0.183	1.898	0.133	0.722	1.845	0.252	0.495	1.256	-0.376	1.577	0.707	0.054	0.977	-0.447	0.101	0.183	0.736	0.568	0.576	-0.142	1.152	-1.945	0.993	-0.329	-0.923	-0.013	0.412	-0.256	-0.434	2.862	1.677	0.113	1.027	-4.19	-0.024	0.097	0.349	0.272	0.08	0.083	-0.309	0.361	2.307	0.126	0.185	0.756	-0.232	1.581	-0.104	0.463	-0.698	0.044	0.336	0.532	0.821	2.968	-0.92	-0.349	-2.462	-1.209	-0.317	-0.183	0.204	-0.801	0.027	0.062	-1.128	0.597	0.398	0.05	0.624	-0.346	0.106	-0.67	0.518	0.143	0.247	0.137	-3.437	-0.748	0.191	-0.691	0.135	0.09	-0.126	1.811	-0.771	-0.314	0.093	0.966	-0.639	-0.237	0.842	0.482	-0.518	0.729	0.022	-0.51	0.063	-0.49	0.199	0.596	-0.321	0.12	-0.321	-0.1	-0.609	0.351	0.136	0.678	-0.222	-0.039	-0.186	1.953	0.326	-0.153	-0.413	0.117	0.143	0.25	-1.026	-0.824	-0.067	0.116	-1.513	2.092	0.11	0.194	-0.346	0.053	-0.209	0.192	-0.33	0.885	2.2	0.565	0.3	0.162	0.039	0.311	0.343	0.415	-0.176	-0.132	1.907	-0.081	-0.068	0.264	-0.171	1.277	0.131	0.211	0.186	0.136	0.446	0.02	-0.436	-0.64	0.224	-0.454	0.087	-0.263	0.164	0.527	-0.14	0.102	1.364	-0.043	-1.869	-0.224	-0.71	1.607	0.054	0.552	1.181	-0.205	0.272	-0.698	-0.0	-0.163	0.146	-0.488	1.32	0.288	0.299	0.212	-0.109	0.142	0.373	0.236
X38178	X48493	0.093	0.672	0.399	0.838	0.376	1.009	-0.052	0.637	0.166	0.317	2.953	0.427	1.052	0.328	0.378	-0.153	-0.007	0.281	-0.794	0.825	0.694	-0.051	2.259	0.429	0.54	0.097	0.553	0.391	0.318	2.841	0.874	-0.393	0.383	1.154	0.323	0.776	-0.371	0.297	-0.945	0.787	0.962	0.196	0.324	0.37	0.373	-0.033	0.745	3.317	0.783	0.498	0.98	0.329	0.052	1.001	-0.043	0.316	-0.235	0.219	2.216	0.326	0.081	0.368	0.556	0.404	0.385	1.385	0.929	-0.025	0.555	0.7	-0.479	0.122	0.237	-2.967	-0.019	-0.299	0.382	0.101	0.559	0.052	0.377	-0.698	0.016	0.415	-0.016	0.447	0.586	0.388	1.079	0.712	0.191	0.307	0.298	0.781	-1.335	1.605	2.221	-0.459	0.357	0.393	-1.465	0.322	0.13	0.141	0.419	-0.355	0.375	0.541	0.663	0.149	0.434	0.622	-0.149	0.34	-0.249	0.472	0.345	-0.142	0.65	0.364	2.631	0.267	0.38	0.804	0.397	-1.199	0.375	0.078	0.231	0.381	1.737	0.275	-0.966	-0.431	0.101	0.42	-0.616	0.762	0.186	-0.75	1.315	0.686	0.44	1.341	-1.449	0.617	0.28	1.741	1.335	0.354	-0.894	0.935	0.528	0.006	1.136	-1.221	0.536	-0.251	-0.118	-0.735	0.631	-0.713	3.54	-1.554	-0.208	0.323	0.223	0.182	0.424	0.91	0.217	-0.359	0.988	0.254	0.735	0.067	-0.28	0.31	0.416	0.168	0.826	0.45	1.112	-1.569	0.781	0.387	-0.523	0.299	0.431	0.35	1.006	0.375	1.267	0.84	0.852	1.19	0.409	0.693	1.217	-0.11	1.492	0.793	0.369	0.955	0.027	0.363	0.77	0.989	0.619	0.613	0.651	0.912	0.571	1.5	0.112	-0.748	0.349	0.646	-0.493	-0.503	3.403	1.811	0.091	1.272	-2.784	0.319	0.284	1.067	0.432	0.217	0.395	-0.204	0.651	2.068	0.38	0.686	1.544	0.887	0.821	-0.446	1.066	0.169	0.204	1.93	0.746	-1.495	2.13	-0.428	0.547	-1.396	-0.05	-0.592	0.218	0.398	-0.395	0.24	0.784	-0.159	1.767	-0.859	0.223	0.556	-0.758	0.254	-0.728	0.926	0.355	0.428	0.327	-1.83	0.07	0.387	0.02	0.378	0.37	0.379	1.745	-1.759	1.005	-0.058	0.966	-0.908	-0.093	1.659	0.48	0.137	1.118	0.18	-0.285	0.364	0.504	-0.008	0.676	-0.105	0.265	0.214	0.6	0.096	0.947	0.368	1.251	-0.161	-0.569	-0.599	0.994	0.035	0.371	-0.312	0.25	0.38	0.806	-1.109	-1.554	-0.628	0.408	-1.197	2.853	0.191	0.326	-0.176	0.448	-0.998	0.53	-0.04	0.86	2.005	0.962	0.609	0.392	0.685	0.361	0.487	0.098	0.177	0.073	3.056	0.425	0.155	0.322	0.198	0.994	0.421	0.404	0.411	0.372	0.623	0.415	0.337	-0.232	0.934	-0.96	0.309	0.444	0.292	0.595	0.137	0.265	2.367	-0.37	-0.344	-0.665	0.906	2.717	0.254	0.665	1.367	0.013	0.602	-0.502	0.408	1.286	0.346	0.684	1.47	0.588	-0.084	0.388	-0.321	0.683	0.527	0.478
X38178	X57477	0.232	0.47	0.287	0.709	0.066	1.43	-0.493	-0.395	0.331	0.469	4.432	1.285	0.421	0.252	-0.112	-1.361	-0.364	0.009	-2.213	-0.107	0.761	0.112	3.139	0.385	0.759	0.033	0.875	0.215	-0.367	3.331	0.577	-0.192	0.141	0.738	-0.077	-0.384	-0.104	-0.06	-0.452	-0.917	4.369	-0.301	0.239	0.258	0.255	0.152	-0.171	1.337	0.857	0.597	0.825	0.013	-0.736	1.017	-1.912	0.271	0.208	0.213	1.175	0.179	0.451	0.171	0.498	0.289	0.262	0.778	0.353	0.101	0.395	-0.157	0.2	0.143	-0.062	-1.072	0.217	0.353	-0.004	0.086	2.939	0.209	0.231	-0.355	0.115	0.24	0.177	0.281	0.212	0.152	0.046	0.695	0.2	0.25	-0.022	0.962	-1.01	0.468	-0.103	-2.293	0.289	0.174	-0.411	0.182	-0.428	0.701	0.243	-0.184	0.297	0.52	0.716	0.239	0.463	0.205	1.166	0.315	0.143	-0.987	0.454	-0.186	-0.231	-0.687	3.126	0.141	0.056	1.451	0.167	-1.287	0.019	-1.34	0.199	0.243	1.268	-0.072	-0.007	-0.224	0.204	0.066	0.092	0.946	0.693	-1.659	2.498	0.708	0.477	0.42	-1.606	1.034	0.266	0.636	0.657	0.182	-0.852	-0.918	0.482	-0.148	0.477	-2.174	0.421	0.51	-1.387	0.792	0.634	-0.054	2.897	-1.663	-0.064	0.239	0.611	-0.01	-0.021	-0.602	0.229	0.184	0.505	0.473	0.096	-1.835	0.9	0.664	0.168	0.61	-0.006	0.133	1.193	-0.658	0.357	0.232	-0.232	0.318	1.046	0.125	0.271	0.081	0.577	-0.43	0.624	1.332	0.555	-0.387	0.443	-1.215	1.321	0.928	0.264	0.722	-0.873	0.236	2.457	0.78	0.696	0.492	0.274	0.761	1.138	0.302	-0.411	-0.645	-0.118	0.539	1.289	0.534	3.372	1.352	0.212	1.653	-2.433	-1.81	0.228	-0.467	0.329	-0.115	0.071	-0.524	0.356	2.728	0.236	1.546	-0.039	0.432	-0.113	0.221	0.347	0.227	0.463	-0.281	1.428	0.545	-1.077	-0.305	0.127	0.259	1.126	-0.211	0.351	0.36	1.371	-0.38	-0.214	-0.371	1.768	0.727	-0.038	0.796	0.341	0.142	-0.9	1.773	0.16	0.26	0.222	-2.989	0.332	0.207	-0.163	0.24	0.178	0.353	1.284	-1.395	1.059	0.015	0.76	-1.31	-0.087	0.965	0.292	-0.201	0.961	0.09	-0.319	-0.039	0.13	0.524	0.78	-0.2	0.258	-0.395	1.715	-0.934	0.504	0.094	0.167	-1.494	-0.859	0.583	-0.209	0.301	-0.649	-0.066	0.19	0.176	0.54	-0.911	-1.31	-0.228	0.196	-1.355	0.769	0.262	0.046	0.175	0.114	-0.331	0.578	-2.212	1.398	1.301	0.616	0.674	0.247	-0.822	0.331	-0.067	0.408	0.204	0.421	3.244	0.702	0.363	0.305	0.125	0.708	0.138	0.75	-0.031	0.225	0.425	0.272	0.215	0.061	1.298	-0.279	0.229	0.507	0.418	0.494	-0.333	0.264	1.637	0.09	-4.449	0.642	-1.175	6.491	0.247	0.514	1.403	-1.931	0.531	-0.961	0.481	0.665	0.196	-0.054	-0.344	0.435	-1.099	0.302	0.102	0.931	0.533	0.406
X38178	X47153	0.29	1.602	0.431	0.976	0.338	0.841	-0.535	0.684	0.285	0.482	1.676	-0.574	0.107	0.357	0.093	-0.136	0.428	0.357	0.566	-0.244	0.902	0.075	0.645	0.444	0.742	-0.199	1.092	0.384	0.437	3.426	0.924	-0.387	0.376	0.864	0.385	0.528	-0.124	0.317	-0.723	1.398	0.367	0.063	0.373	0.394	0.401	-0.075	0.176	3.402	0.474	0.174	1.039	0.453	0.081	1.045	-0.199	0.312	-0.204	0.375	1.282	0.069	0.384	0.383	0.562	0.38	0.407	0.622	0.726	-0.007	0.552	1.102	-0.034	-0.12	0.349	-2.424	-0.117	0.557	0.372	0.332	1.403	1.124	0.331	-0.582	-0.324	0.422	-0.234	0.339	0.92	0.322	1.049	0.73	0.237	0.393	0.411	0.836	-0.78	0.59	1.615	-0.641	-0.068	0.412	-0.158	0.334	0.398	0.909	0.377	-0.633	0.232	0.379	0.378	0.244	0.568	-0.621	0.36	0.412	-0.047	-0.091	0.248	0.131	0.467	0.319	2.206	0.439	0.286	1.286	0.414	-0.456	0.298	0.099	0.271	0.382	0.156	-0.132	-0.138	-0.304	0.196	0.624	-0.221	0.728	1.233	-0.711	1.462	0.794	0.039	1.326	-2.49	0.308	0.282	2.228	1.201	0.372	-0.328	0.504	0.806	0.025	1.334	-0.922	0.263	-0.638	0.377	-1.818	0.896	-0.779	3.673	0.486	0.138	0.329	0.273	0.229	0.694	1.154	0.227	0.162	0.857	0.356	0.727	-0.162	-0.957	0.646	0.32	0.643	0.997	0.454	1.122	-0.828	0.923	0.17	-0.171	-0.23	0.22	0.163	1.062	0.503	0.714	1.391	0.859	1.241	0.268	0.485	-0.079	0.289	1.503	0.765	0.924	0.777	0.238	0.369	1.719	0.84	0.345	0.225	0.559	0.562	2.529	0.578	-0.131	-0.775	0.7	0.63	-1.498	0.819	3.467	1.295	0.385	1.352	-3.414	-0.401	0.219	0.368	0.327	0.232	0.206	0.604	0.875	0.797	0.381	1.129	1.712	1.144	0.82	-0.126	0.853	-0.219	-0.193	3.482	0.661	-1.325	2.875	0.072	0.944	0.317	0.278	-0.269	0.156	0.464	-0.246	0.377	1.506	0.07	2.024	-1.826	0.351	0.465	-1.132	0.329	-0.124	-0.273	0.322	0.428	0.301	-4.314	-0.132	0.376	0.946	0.372	0.394	0.137	0.397	-1.633	1.376	-0.346	0.738	-0.61	0.035	1.751	0.671	0.035	0.915	0.388	0.564	-0.206	0.332	0.323	0.626	-1.343	0.394	-0.43	1.128	0.705	1.04	0.383	0.887	0.249	-0.822	0.237	0.91	0.249	-0.708	0.252	0.376	0.385	0.618	0.154	-0.531	-0.215	0.462	-0.557	2.598	0.385	-0.133	0.425	0.054	-0.83	0.532	0.199	0.906	1.126	1.213	0.472	0.24	0.4	0.282	0.487	-0.069	0.565	-0.296	2.92	1.043	0.329	0.424	1.126	0.901	0.395	0.676	-0.323	0.381	1.183	0.409	0.586	0.246	0.827	-1.164	0.317	0.352	-0.426	0.566	-0.605	0.05	2.12	-1.02	-2.054	-0.83	2.221	0.826	0.219	-0.682	1.322	-0.144	0.627	0.226	0.497	1.486	0.37	1.13	0.932	0.25	0.057	0.311	0.354	0.518	0.553	0.442
X38178	X57478	0.039	-0.601	0.14	3.364	0.034	0.437	-0.133	0.474	-0.473	-0.361	2.13	-0.894	-0.244	0.104	0.0	-0.125	0.778	0.245	-1.172	-0.765	1.111	0.022	-1.143	0.031	-0.492	0.312	0.103	-0.015	-0.234	1.047	-1.158	-0.576	0.093	-1.188	0.047	-0.197	-0.259	-1.698	-0.114	-0.55	3.06	-0.807	0.02	0.133	0.148	0.038	1.141	2.867	0.59	0.504	0.159	0.25	-1.057	-0.471	-0.547	-0.036	-0.05	-0.074	3.479	0.023	0.119	0.007	0.428	0.137	0.235	-0.369	-0.153	0.035	0.47	0.51	-0.415	0.07	-0.063	-0.478	-1.127	-1.317	0.061	0.048	0.286	-0.395	-0.069	-0.259	0.052	0.236	-0.485	0.282	-0.072	0.079	0.163	1.217	-0.17	0.042	-0.185	1.333	-1.624	-0.271	0.232	-0.064	0.238	0.151	-1.467	0.02	0.103	-0.471	0.118	-1.238	0.117	-0.43	-0.493	-0.021	-0.308	0.825	0.241	0.32	-0.098	-0.801	-0.18	0.023	0.406	0.125	-0.86	0.049	0.019	0.831	0.085	-1.569	0.042	-0.508	-0.026	0.066	1.039	-0.016	0.489	-1.255	0.019	-0.757	-0.757	0.815	1.166	-0.284	-0.706	1.004	0.413	0.578	-3.207	0.794	0.023	0.452	1.194	0.071	-1.061	0.421	0.432	-0.187	0.461	-1.229	0.4	0.624	-0.051	-0.78	0.649	0.633	2.622	-1.838	-1.222	0.037	-0.037	0.128	-0.091	0.586	0.108	0.022	-1.171	0.092	-0.154	1.897	0.893	0.633	0.124	-0.116	-0.293	0.207	1.601	-0.551	1.073	0.161	-0.443	0.116	0.745	0.05	-0.708	0.411	2.05	0.454	0.663	1.698	0.629	0.342	0.961	-0.08	1.065	0.352	-0.302	1.143	0.189	0.002	-0.458	0.958	0.272	0.12	-0.262	0.876	-2.84	-0.306	-0.206	-1.247	-0.178	0.453	-0.565	-1.074	1.007	1.515	0.176	1.237	-3.534	-0.968	0.041	0.103	0.247	0.239	-0.074	0.278	1.026	2.384	0.051	-0.904	0.352	0.0	0.387	0.109	-0.669	-3.49	0.144	1.14	1.923	1.574	2.028	-1.51	-0.683	-4.855	-0.28	-0.432	-0.395	-0.086	-0.752	-0.063	-0.24	-0.665	1.716	1.407	-0.131	0.6	-0.411	0.062	-0.638	0.091	0.029	0.14	-0.089	-3.975	-1.221	0.1	-0.402	0.025	0.224	-0.885	0.398	-0.53	-0.908	-0.112	1.081	-0.576	-0.344	-0.165	-0.046	0.195	0.696	0.014	-0.247	0.269	-0.91	-0.216	0.463	-0.613	0.08	0.668	0.453	-1.072	0.143	0.051	-0.349	-0.01	0.0	-1.648	0.704	-0.015	-0.774	-1.329	0.057	0.054	0.818	-0.468	-0.785	-0.01	0.084	0.091	4.525	-0.092	0.089	-0.227	0.164	-0.346	-0.033	-0.541	1.464	2.034	-0.253	-0.029	0.173	0.286	0.179	0.724	0.304	-0.579	-0.196	1.942	-0.499	-0.214	0.285	1.888	1.204	0.147	0.496	0.547	0.074	1.523	-0.235	-1.345	-1.859	-0.091	-1.836	0.031	-0.428	-0.032	0.355	-0.271	0.014	1.17	-0.023	-0.085	-0.765	2.203	6.103	-0.202	0.657	1.654	0.089	0.176	-1.067	0.196	0.152	0.043	-1.088	0.144	0.17	0.716	0.035	-0.246	-0.697	0.057	0.242
X38178	X47154	0.059	-0.108	0.155	0.654	0.059	0.544	-1.183	-0.255	0.136	-0.096	3.639	0.106	-0.503	0.032	-0.069	-0.67	-0.008	-0.233	-1.63	-0.549	0.694	0.08	2.465	0.196	-1.084	0.17	-0.95	-0.097	0.554	4.115	-0.824	-0.196	0.104	0.337	0.068	0.228	-0.246	-0.317	-0.409	-1.491	2.279	0.318	0.035	0.133	0.192	0.074	-0.752	2.344	-0.151	0.329	0.268	-0.178	-1.38	0.457	-0.134	0.113	-0.018	0.079	0.072	0.078	0.782	0.094	0.621	0.133	0.237	-1.085	0.554	-0.058	0.383	0.611	-0.222	0.356	-0.752	-0.963	-0.563	-0.321	0.056	-0.204	1.021	-0.542	-0.007	-0.496	0.042	0.247	-0.805	0.101	0.295	0.129	1.015	1.198	-0.025	0.125	0.164	0.627	-1.481	-0.371	0.245	0.491	0.059	0.129	-1.704	0.08	-0.2	-0.434	0.211	-1.32	0.254	1.058	0.26	0.09	0.128	0.35	0.027	0.302	-0.037	-0.694	-0.125	-0.521	0.097	0.156	2.589	-0.063	-0.093	0.832	0.111	0.652	0.078	0.458	0.132	0.066	-0.177	-0.19	-1.59	-0.52	0.033	0.172	-0.849	0.66	0.118	-0.788	-0.993	0.686	1.013	2.426	-3.062	-0.19	0.001	1.383	0.668	0.076	-0.115	0.436	-0.214	-0.251	0.658	-2.324	0.115	-1.609	-0.001	-0.587	0.397	-2.086	3.169	-1.775	-0.829	0.08	0.119	-1.505	0.385	-0.267	0.057	-0.01	1.028	-0.175	-0.143	0.108	0.641	-0.018	0.056	0.178	-0.921	0.232	0.946	-1.097	-0.541	0.186	-0.482	0.085	0.52	0.137	-1.461	0.168	0.842	-0.019	0.64	1.638	0.311	0.832	-0.183	-0.538	1.085	0.425	0.386	0.44	-0.351	0.024	-0.966	0.376	0.446	0.047	-0.136	0.748	-2.353	1.067	-0.327	-0.71	0.492	0.06	1.62	-0.474	3.026	0.443	0.157	0.806	-4.521	-1.309	0.079	0.572	0.265	0.032	0.043	-0.223	0.523	2.495	0.078	0.869	0.055	0.15	0.295	-0.068	0.686	0.312	-0.048	-1.158	0.702	1.296	0.716	-0.545	0.044	-1.361	-2.034	-0.119	0.016	0.254	-1.442	-0.005	0.229	-0.306	1.275	0.187	-0.174	0.532	0.178	0.045	-0.593	0.882	0.072	0.288	0.105	-0.945	-1.553	0.166	-0.303	0.073	0.093	-0.374	0.408	-1.009	0.583	-0.135	1.062	-1.103	-0.901	1.026	0.596	0.388	1.374	-0.093	-0.456	-0.708	0.091	-0.693	0.801	0.056	0.086	-0.949	0.013	-0.167	0.427	0.062	1.004	-1.0	-1.086	-0.151	0.594	0.184	0.117	-0.85	0.083	0.086	0.257	-2.043	-0.98	-0.076	0.316	-2.789	4.781	0.103	0.347	-0.082	0.208	-0.316	0.074	-0.085	1.498	2.654	-0.136	0.413	0.064	0.23	0.354	0.228	0.504	-0.386	-0.282	2.429	0.856	-0.243	0.283	-1.013	1.245	-0.133	0.695	-0.109	0.071	0.142	0.115	-0.537	-1.266	0.941	-0.125	0.053	-0.795	0.574	0.703	0.02	0.151	1.347	0.042	-2.141	-0.403	0.331	1.167	0.25	0.582	1.86	0.346	0.279	-0.097	0.767	0.722	0.073	-0.326	2.16	-0.183	1.8	0.155	0.072	0.789	0.57	0.292
X38178	X42459	0.023	0.745	0.443	0.337	0.397	0.409	-0.15	0.727	0.455	0.32	2.736	-0.914	1.017	0.307	-0.095	0.112	-0.154	0.454	0.442	0.649	0.811	0.127	2.644	0.322	-0.186	0.011	0.601	0.361	0.537	3.29	0.648	-0.095	0.333	1.384	0.421	0.524	-0.047	0.404	-0.68	1.411	0.368	0.404	0.417	0.428	0.432	-0.053	0.599	2.946	0.506	0.53	1.058	0.352	0.389	1.024	0.146	0.437	0.035	0.4	1.413	0.358	0.556	0.421	0.464	0.451	0.366	0.97	0.977	-0.357	0.58	0.622	-0.348	0.19	0.45	-2.952	0.589	0.073	0.378	0.262	0.822	0.5	0.428	-1.446	-0.31	0.452	0.364	0.472	0.914	0.394	1.217	0.57	0.291	0.358	0.529	0.892	-1.442	0.985	1.265	0.116	0.385	0.432	-0.542	0.412	0.447	0.222	0.449	-0.002	0.189	0.976	0.758	0.415	0.582	0.267	0.815	0.467	-0.132	0.277	0.533	0.106	0.503	0.425	2.393	0.5	0.074	1.131	0.218	-0.622	0.415	0.842	0.361	0.412	1.121	0.199	-1.601	-0.096	0.391	0.59	-0.132	0.632	0.499	-0.417	1.984	0.627	0.446	1.251	-0.496	1.327	-0.1	2.057	1.259	0.345	-0.637	1.106	0.644	-0.012	1.341	-0.965	0.29	-0.034	0.323	-2.27	0.864	-1.052	3.5	0.101	0.255	0.352	0.808	0.292	0.822	0.85	0.347	-0.207	0.982	0.185	0.839	0.068	-1.539	0.342	0.447	0.43	0.853	0.346	1.074	-2.581	0.674	0.199	0.065	0.355	0.667	0.384	0.143	0.213	0.857	0.89	0.844	1.099	-0.094	0.568	1.187	0.419	1.376	0.779	0.772	0.779	-0.22	0.416	2.001	0.623	0.61	0.505	0.63	0.463	1.592	1.213	-0.107	-0.244	1.152	0.732	1.083	0.256	3.585	1.493	-0.252	1.235	-1.279	-0.362	0.133	1.056	0.449	0.345	0.453	0.166	0.449	0.735	0.394	0.274	1.023	1.085	-0.911	0.194	0.907	0.297	0.339	2.128	1.766	-2.642	1.53	-0.129	1.178	0.942	-0.494	-0.397	0.478	0.492	-0.287	0.231	0.94	0.106	1.804	-1.776	0.352	0.37	0.567	0.19	-0.45	-0.436	0.261	0.37	0.379	-1.385	0.08	0.437	0.982	0.421	0.551	0.316	1.433	-1.493	1.184	-0.3	0.923	-1.455	-0.049	1.41	0.446	1.183	1.051	0.415	0.219	0.205	0.687	0.076	0.689	0.022	0.31	0.371	-0.382	0.724	0.83	0.277	1.007	0.085	-1.223	-0.149	0.558	0.467	-0.005	-0.451	0.402	0.422	0.852	-0.685	-1.12	-0.253	0.432	-0.083	1.569	-0.094	0.416	0.154	0.445	-0.554	0.529	0.922	0.364	1.746	0.892	0.562	0.388	0.654	0.291	0.441	0.302	0.464	0.14	2.756	0.625	0.364	0.363	0.543	0.471	0.444	0.824	0.697	0.416	-0.623	0.425	0.491	-0.547	0.952	-1.281	0.417	0.67	-0.602	0.336	-0.149	0.197	2.091	0.198	-1.307	-0.232	2.416	2.24	0.402	0.418	1.287	0.59	0.608	0.397	0.327	1.387	0.164	0.448	0.884	0.263	0.652	-0.238	-0.427	0.617	0.562	0.506
X38178	X57474	0.375	0.308	0.411	0.22	0.413	1.037	-0.062	0.806	0.666	0.284	2.346	0.206	0.829	0.43	-0.63	-1.325	-0.862	0.408	0.29	1.098	1.052	0.402	1.179	0.504	0.82	0.16	0.706	0.34	0.36	2.811	1.313	-0.015	0.43	1.159	0.438	-0.814	-0.229	0.068	-0.408	1.207	1.669	0.07	0.402	0.393	0.392	0.236	0.851	2.281	0.92	0.662	1.1	0.457	0.288	0.338	0.24	0.451	-0.02	0.43	1.471	0.433	0.845	0.439	0.517	0.44	0.408	0.529	0.987	0.329	0.587	1.369	-0.229	0.344	0.698	-4.835	0.78	-0.147	0.432	0.438	2.574	0.756	0.446	-0.459	0.084	0.467	0.804	0.44	1.016	0.444	0.82	0.683	0.24	0.437	0.528	0.847	-1.499	1.301	1.386	-0.445	0.557	0.383	-0.11	-0.182	0.512	0.33	-0.231	0.094	0.412	0.525	0.586	0.398	0.299	0.606	1.298	0.422	-0.142	0.324	0.531	-0.072	0.223	0.274	2.687	0.548	0.268	1.237	0.142	-0.794	0.296	-0.045	0.316	0.395	1.673	-0.131	0.241	0.037	0.437	0.159	0.334	0.645	0.825	-0.582	1.669	0.727	0.542	1.226	-0.018	0.729	0.04	0.515	1.633	0.405	-0.647	0.978	0.775	-0.341	1.364	-0.699	0.292	0.454	0.302	-1.516	0.848	-0.053	3.096	-0.173	0.207	0.439	0.748	0.092	0.331	0.344	0.31	0.014	0.836	0.535	0.792	-4.827	0.094	0.605	0.47	0.593	0.577	0.471	1.039	-1.491	1.163	0.23	0.062	0.4	0.81	0.392	0.598	0.379	1.365	0.99	0.812	1.385	0.51	0.561	1.423	0.396	1.347	0.699	0.877	0.897	0.612	0.418	1.455	0.062	0.691	0.556	0.736	0.739	-0.769	0.77	-0.559	-1.238	0.906	0.732	0.91	0.697	3.303	1.262	-0.117	1.374	-0.356	1.171	0.283	0.89	0.48	0.446	0.461	0.187	0.718	0.792	0.398	1.346	0.914	0.978	0.953	0.082	1.001	-0.214	0.526	2.174	3.06	-1.286	1.419	0.073	0.81	-0.237	-0.407	-0.175	0.483	0.506	0.475	0.323	0.83	-0.496	1.529	-1.034	0.233	0.59	0.495	0.056	0.291	-0.211	0.424	0.46	0.419	-2.045	-0.346	0.4	0.78	0.426	0.563	0.473	1.638	-2.085	0.883	0.038	0.859	-0.798	0.364	1.222	0.532	1.471	0.699	0.395	0.252	0.322	1.329	1.111	0.646	1.033	0.317	0.012	0.594	-0.444	0.639	0.335	-0.098	0.506	-0.651	-0.286	1.663	0.473	-1.305	-0.079	0.284	0.371	0.719	-0.413	-0.417	-0.201	0.275	-0.034	1.764	0.414	0.292	-0.334	0.58	-0.163	0.444	0.327	0.503	1.77	0.75	0.631	0.42	0.329	0.123	0.522	0.386	0.503	0.645	2.58	0.998	0.491	0.381	0.649	0.662	0.448	0.585	0.669	0.432	0.173	0.449	0.136	-1.117	0.862	-1.968	0.298	0.819	-0.418	0.533	-0.045	0.259	1.478	-0.633	-1.379	0.4	0.164	4.75	0.422	0.667	1.148	-0.01	0.611	0.237	-0.565	0.724	-0.084	0.129	-0.081	0.265	0.838	0.446	-1.086	0.619	0.588	0.509
X38178	X57480	0.137	0.173	0.247	1.478	0.168	1.086	-0.441	0.494	-0.057	-0.43	3.332	-0.353	0.764	0.191	-0.184	-0.606	-0.075	-0.036	-2.68	-1.504	0.826	0.17	1.927	0.3	-0.198	0.188	0.623	0.122	0.114	3.61	0.41	-0.605	0.183	0.457	-0.019	0.395	-0.522	-1.301	-0.7	-0.37	2.054	-0.139	0.063	0.143	0.199	0.101	0.586	3.105	-0.076	0.201	0.896	0.258	-0.095	0.253	-0.09	0.197	-0.058	0.175	0.279	0.172	0.251	0.177	0.547	0.173	0.24	0.235	0.95	-0.025	0.497	0.138	-0.546	0.5	-0.138	-2.35	-0.258	-0.294	0.175	-0.025	1.36	-0.639	0.154	-0.697	0.129	0.251	-0.157	0.27	0.082	0.186	0.782	1.135	0.093	0.117	0.245	0.698	-1.205	-0.552	-0.227	0.124	0.094	0.225	-1.909	0.164	-0.132	-0.222	0.25	-0.77	0.199	0.096	0.514	0.147	0.221	0.466	0.739	0.257	-0.095	-0.999	0.072	-0.545	0.478	0.246	2.433	-0.216	0.023	1.364	0.243	-1.486	0.117	-0.007	0.163	0.18	0.461	-0.354	0.229	-0.945	0.052	-0.192	-0.62	0.634	0.377	-1.035	-0.645	0.972	0.61	1.762	-3.365	0.345	-0.059	2.032	0.219	0.066	-1.838	0.999	0.507	-0.655	1.443	-1.879	0.359	-0.279	-0.557	-0.953	0.7	-0.867	3.721	-2.214	-0.141	0.095	-0.214	-0.387	0.729	0.42	0.138	-0.24	0.154	0.039	0.479	0.511	-0.038	-0.288	0.262	0.219	-0.27	0.352	1.414	-1.461	0.176	0.177	-0.54	0.315	0.584	0.329	-0.121	0.353	1.288	0.86	0.853	2.07	0.356	0.639	0.635	-0.603	1.836	0.631	0.571	0.915	-0.177	0.155	-0.093	0.809	0.619	0.517	0.113	1.0	-1.754	1.35	-0.338	-1.026	0.456	0.452	0.14	0.179	3.889	1.439	0.082	1.131	-2.579	-0.6	0.115	0.446	0.266	0.133	0.075	-0.59	0.384	2.446	0.168	-0.164	0.252	0.638	1.017	-0.501	0.486	-0.687	-0.038	1.4	2.474	0.613	3.556	-0.902	0.313	-0.075	-1.103	0.086	-0.218	0.328	-1.264	0.052	-0.269	-1.679	0.866	-0.457	0.071	0.276	-1.47	0.106	-0.987	1.022	0.168	0.29	0.173	-1.426	-1.173	0.218	0.553	0.147	0.317	-0.07	2.755	-1.049	0.234	0.084	0.983	-1.334	0.007	0.938	0.353	0.026	0.8	0.11	-0.056	-0.22	0.286	0.588	0.753	-0.155	0.118	-0.705	-0.977	-0.406	0.332	0.173	0.236	-0.954	-1.181	-0.019	0.429	0.184	-0.582	-0.509	0.158	0.171	0.154	-0.915	-1.033	-0.183	0.14	-0.147	2.758	0.191	0.173	-0.6	-0.056	-0.366	0.04	-0.217	1.097	2.27	0.819	0.348	0.191	0.046	0.222	0.39	0.408	-0.028	-0.132	2.623	-0.023	0.056	0.24	-0.11	1.263	0.238	0.179	-0.194	0.166	0.267	-0.008	-0.403	-0.755	0.605	-0.385	0.164	-0.166	-0.438	0.537	-0.346	0.211	1.665	-0.201	0.156	-0.582	1.24	4.036	0.103	0.614	1.279	-0.513	0.443	-0.55	0.355	0.167	0.179	-0.451	0.408	-0.293	2.449	0.221	-0.403	0.351	0.369	0.305
X38178	X52435	0.056	1.242	0.339	1.999	0.254	1.21	-0.891	0.398	0.053	-0.529	2.794	-0.269	0.887	0.273	-0.234	-0.054	-0.101	0.349	-0.637	-1.743	1.228	0.216	1.221	0.363	-0.241	0.246	0.449	0.13	0.244	3.514	0.366	-0.34	0.272	0.462	0.18	0.591	-0.676	-0.388	-1.363	1.104	2.111	-0.019	0.173	0.115	0.127	-0.096	0.782	4.974	0.196	0.381	1.485	0.319	0.09	1.153	-0.016	0.281	-0.722	0.246	1.733	0.237	-0.01	0.272	0.547	0.199	0.285	1.383	1.035	-0.094	0.521	1.714	-0.93	0.409	-0.378	-4.289	-0.231	-0.114	0.274	0.065	0.643	0.562	0.275	-0.62	0.085	0.323	-0.293	0.37	0.55	0.275	0.736	1.011	-0.023	0.103	0.429	0.873	-1.126	-0.111	0.621	-0.12	0.245	0.276	-1.634	0.217	0.383	-0.562	0.33	-1.227	0.232	-0.304	0.369	0.187	0.3	0.776	0.855	0.29	-0.096	-0.663	0.41	-0.035	0.486	0.306	1.124	0.076	-0.057	1.36	0.318	-2.074	0.262	0.361	0.225	0.258	0.953	-0.252	0.086	-1.277	0.113	-0.024	-0.552	0.793	0.94	-0.907	-0.756	0.829	0.171	1.647	-3.599	0.92	0.041	2.35	1.88	0.168	-1.594	0.964	0.382	-0.308	1.363	-1.13	0.234	0.094	-0.042	-1.465	0.828	-1.426	3.251	-0.85	-0.222	0.119	0.308	-0.105	0.902	1.037	0.065	-0.144	0.808	0.051	0.581	0.771	-0.463	0.438	0.311	0.391	0.244	0.379	1.214	-1.342	0.023	0.042	-0.571	0.193	0.519	0.429	0.092	0.425	1.605	0.788	0.872	1.604	0.212	0.562	1.175	-0.269	1.634	0.828	0.674	0.95	-0.161	0.208	0.844	0.895	0.47	0.648	0.114	1.054	-1.178	1.265	-0.414	-1.019	0.581	0.579	0.231	0.588	3.262	1.768	-0.032	1.22	-4.406	-0.33	0.148	0.663	0.335	0.204	0.254	-0.18	0.974	1.924	0.262	0.115	0.713	0.561	1.428	0.055	0.604	-0.4	0.206	1.78	1.674	0.353	3.334	-0.641	0.409	-0.935	-0.739	-0.227	0.15	0.372	-1.065	0.212	0.541	-1.272	0.74	-0.34	0.231	0.378	-0.428	0.205	-0.472	-0.085	0.239	0.331	0.265	-1.558	-0.451	0.292	0.31	0.246	0.405	-0.186	1.77	-0.802	0.276	0.147	0.895	-0.891	0.203	0.784	0.559	-0.192	0.753	0.205	0.047	-0.008	0.066	0.298	0.62	-0.165	0.259	-0.15	-0.166	-0.082	0.43	0.264	0.783	-0.172	-0.538	-0.142	1.749	0.32	-0.264	-0.247	0.259	0.261	0.636	-0.478	-0.707	-0.134	0.217	-1.134	2.765	0.192	0.251	-0.018	0.136	-0.135	0.305	0.16	0.72	1.93	0.694	0.373	0.281	0.201	0.344	0.36	0.399	0.16	0.068	1.986	0.084	0.2	0.302	0.481	1.1	0.3	0.442	0.173	0.254	0.487	0.194	-0.213	-0.531	0.489	-0.689	0.247	0.386	-0.472	0.499	-0.674	0.268	1.28	-0.068	-2.048	-0.293	0.185	2.128	0.085	0.496	0.95	-0.287	0.392	-0.407	0.22	0.511	0.258	-0.164	0.722	0.022	1.526	0.259	-0.095	0.306	0.505	0.349
X38178	X57482	0.147	0.773	0.233	1.676	0.11	1.433	-0.77	-0.224	-0.392	-0.032	4.462	-0.246	0.2	0.165	-0.33	-0.785	-0.108	-0.235	-1.778	-1.709	0.831	0.131	2.852	0.279	-0.007	0.204	1.06	0.112	-0.094	4.278	0.483	0.342	0.116	0.102	-0.066	-0.313	-0.378	-0.611	-0.482	-0.976	3.292	-0.304	0.06	0.171	0.195	0.142	-0.221	2.45	-0.003	0.223	0.589	0.253	-0.409	0.551	-1.303	0.131	0.042	0.139	-0.498	0.143	0.334	0.134	0.559	0.22	0.236	-0.253	0.368	0.104	0.453	-0.026	-0.272	0.335	-0.172	-1.538	-0.527	-0.564	0.131	0.054	1.974	-0.695	0.15	-0.596	0.151	0.25	0.034	0.148	0.181	0.171	0.65	1.159	0.052	0.147	-0.004	0.969	-1.469	-0.544	-1.221	-0.583	0.07	0.211	-2.118	0.139	-0.051	0.163	0.267	-0.694	0.234	0.498	0.267	0.152	0.295	0.184	1.183	0.27	0.006	-1.138	0.004	-0.532	0.122	0.234	1.88	-0.091	0.146	1.637	0.176	-1.706	0.048	-0.434	0.153	0.146	0.089	-0.452	0.026	-0.632	0.106	-0.1	-0.264	0.942	0.779	-1.338	0.404	0.933	0.628	1.209	-3.96	0.643	0.085	0.735	0.122	0.147	-1.68	0.362	0.498	-0.651	0.714	-2.816	0.441	0.035	-0.762	-0.626	0.686	0.097	3.995	-1.388	-0.133	0.067	-0.136	-0.076	0.537	0.049	0.093	-0.083	0.023	-0.067	0.181	-0.311	0.99	0.273	0.222	0.403	-0.569	0.31	1.457	-1.326	0.203	0.133	-0.446	0.129	0.81	0.217	-0.182	0.229	1.135	0.543	0.905	2.007	0.493	0.342	0.494	-0.892	1.997	0.867	0.589	0.672	-0.788	0.114	1.161	0.908	0.583	0.439	0.117	0.942	-0.422	0.95	-0.455	-1.051	0.249	0.433	0.477	0.546	4.032	1.577	0.116	1.54	-3.723	-2.027	0.066	0.094	0.277	0.029	0.01	-0.767	0.767	3.324	0.14	0.243	-0.201	0.423	0.031	-0.182	0.273	-0.995	0.168	0.861	2.414	0.806	3.145	-1.156	0.112	-0.062	-0.008	-0.104	0.034	0.301	0.033	-0.068	-0.097	-1.348	0.946	0.357	0.004	0.502	-1.416	0.13	-1.042	0.901	0.124	0.222	0.143	-1.896	-0.012	0.195	-0.16	0.114	0.389	-0.202	2.503	-1.015	0.662	0.055	0.678	-1.184	-0.056	0.446	-0.044	-0.136	0.929	0.081	-0.57	-0.227	0.063	0.178	0.846	-0.874	0.178	-0.505	0.158	-0.604	0.156	0.142	-0.272	-1.313	-1.272	0.12	-0.181	0.151	-1.169	-0.465	0.147	0.11	0.154	-1.048	-0.944	-0.13	0.145	-1.393	2.146	0.188	0.066	-0.125	-0.204	-0.286	0.335	-0.641	1.147	1.815	0.677	0.469	0.175	-0.514	0.208	0.243	0.434	0.124	-0.072	2.793	0.561	0.16	0.263	0.18	1.12	0.261	0.543	-0.187	0.136	0.253	0.016	-0.152	-0.36	0.999	-0.632	0.136	-0.333	-0.15	0.423	-0.742	0.192	1.403	-0.179	-1.839	0.036	1.755	5.412	-0.003	0.648	1.395	-1.131	0.41	-0.82	0.294	0.071	0.142	-0.493	0.47	-0.184	-1.963	0.139	-0.223	0.095	0.435	0.264
X38178	X52437	0.225	1.349	0.468	0.076	0.417	1.168	-0.42	0.405	0.202	0.508	1.984	-0.605	0.986	0.437	-0.43	-0.015	0.282	0.354	0.816	-0.6	0.656	0.025	1.488	0.397	1.317	-0.376	0.97	0.35	0.231	3.323	1.186	0.41	0.434	1.257	0.413	0.576	0.17	0.733	-0.68	1.02	2.129	0.232	0.428	0.387	0.442	-0.132	-0.368	3.048	0.625	0.347	0.789	0.399	0.25	1.309	-0.464	0.342	0.236	0.389	0.718	-0.108	0.409	0.41	0.581	0.442	0.453	0.838	0.892	0.154	0.374	0.094	0.198	-0.04	0.429	-2.04	0.516	0.718	0.43	0.416	2.02	0.815	0.122	-0.713	-0.345	0.432	-0.017	0.419	0.802	0.378	0.785	0.623	0.392	0.423	0.248	0.881	-0.605	0.625	0.63	-0.961	0.068	0.455	-0.332	0.3	0.295	0.964	0.475	-0.134	0.1	0.549	0.608	0.434	0.552	-0.476	1.051	0.391	0.259	-0.344	0.431	0.149	0.357	0.453	2.61	0.426	0.431	1.272	0.321	-0.576	0.372	-0.11	0.262	0.417	1.011	-0.32	-0.497	0.094	0.259	0.606	0.262	0.775	0.885	-1.108	2.205	0.721	0.439	1.203	-1.681	0.902	0.313	1.784	0.299	0.431	-0.175	0.517	0.804	-0.112	1.196	-1.952	0.477	0.266	0.311	-1.47	0.867	-0.939	3.345	0.848	0.503	0.375	0.348	0.434	0.702	1.0	0.287	0.103	0.973	0.377	0.657	-0.977	-0.586	0.717	0.431	0.715	1.295	0.493	1.027	-1.058	1.196	-0.072	0.065	0.13	0.288	0.205	0.943	0.488	-0.321	1.32	0.845	1.186	0.203	0.347	-0.219	-0.095	1.348	0.775	0.953	0.709	0.089	0.419	2.128	0.946	0.412	0.42	0.578	0.494	2.571	1.165	-0.265	-0.545	0.787	0.674	-0.001	1.047	3.444	1.322	0.369	1.445	-3.158	-2.215	0.286	0.818	0.465	0.127	0.382	0.142	1.141	1.298	0.285	0.997	1.154	1.088	-0.89	0.284	1.067	0.566	0.502	2.87	1.7	-1.341	1.708	0.263	1.13	1.534	1.241	-0.267	0.4	0.333	0.303	0.331	1.317	-0.064	1.877	-0.159	0.369	0.223	-0.361	0.391	-0.119	-0.271	0.322	0.435	0.384	-2.566	0.788	0.446	1.062	0.431	0.558	0.288	1.523	-0.992	1.271	-0.163	0.637	-1.286	0.587	1.367	0.481	0.256	0.899	0.42	0.747	-0.183	0.388	0.084	0.607	-0.703	0.441	0.134	0.932	0.213	0.906	0.192	0.962	0.002	-0.981	0.322	-0.17	0.48	-0.248	0.374	0.422	0.231	1.009	-0.466	-0.814	0.076	0.471	0.326	2.736	0.377	-0.191	0.488	0.244	-0.22	0.555	0.005	0.862	0.979	0.963	0.621	0.441	0.405	0.131	0.38	0.162	0.58	0.097	2.785	0.659	0.472	0.409	1.207	0.502	0.183	0.815	-0.005	0.41	0.724	0.437	0.669	0.325	1.028	-1.088	0.432	0.884	-0.444	0.397	-1.359	-0.091	1.712	-0.167	-3.222	0.117	1.419	3.046	0.27	0.177	1.073	-0.994	0.566	-0.116	0.555	1.527	-0.0	0.901	0.196	0.234	0.209	0.273	0.081	0.857	0.576	0.505
X38178	X57479	0.263	-0.089	0.396	-0.879	0.31	1.273	-0.202	-0.065	0.197	0.102	2.156	0.049	1.053	0.346	-0.163	-0.392	0.058	0.156	0.675	0.029	0.309	0.053	1.528	0.442	1.398	-0.255	0.505	0.284	-0.238	2.422	1.232	0.368	0.343	1.056	0.333	0.046	0.393	0.885	0.086	-0.031	3.907	0.116	0.344	0.145	0.365	0.162	-0.646	1.307	0.827	0.572	-1.907	-0.014	-0.21	1.598	-0.856	0.366	0.342	0.239	0.327	-0.001	0.169	0.282	0.319	0.367	0.302	1.305	0.89	0.189	0.083	-6.243	0.375	0.119	0.375	-1.147	1.267	0.945	0.289	0.341	2.798	-0.045	0.252	-0.324	0.008	0.36	0.389	0.412	0.111	0.358	-0.626	0.185	0.34	0.354	-0.095	0.738	-0.134	0.96	-0.034	-1.469	0.352	0.319	0.266	0.19	0.167	0.525	0.416	0.391	0.303	0.595	0.857	0.202	0.554	0.254	1.631	0.335	0.269	-0.488	0.507	0.343	0.108	-0.012	2.659	0.29	0.198	1.34	0.138	-0.1	0.315	-0.644	0.289	0.315	1.546	0.196	0.185	0.278	0.334	0.468	0.34	0.661	0.145	-1.54	2.868	0.591	0.37	0.479	-0.725	2.052	0.181	1.839	-4.044	0.333	-0.712	-0.099	0.794	0.065	0.512	-1.644	0.435	1.125	0.055	-1.123	0.903	-0.358	2.826	0.828	0.339	0.343	0.654	0.382	0.504	0.37	0.359	0.308	1.073	0.385	0.354	-2.03	0.599	0.842	0.386	0.591	1.053	0.279	0.776	-0.302	1.215	0.222	0.08	0.395	0.78	-0.047	0.321	0.431	-1.69	0.582	0.771	0.311	0.306	-0.537	0.211	-0.52	1.443	0.8	0.794	0.592	-0.208	0.335	2.268	0.954	0.403	0.592	0.534	0.274	1.387	0.937	-0.307	-0.088	0.718	0.695	2.177	1.02	3.43	1.254	0.19	1.611	-0.698	-2.758	0.348	-0.128	0.361	-0.055	0.337	0.088	0.791	1.106	0.288	1.292	-0.08	1.112	-6.523	0.462	0.591	0.703	0.485	2.283	2.536	0.322	0.027	0.415	0.868	3.864	1.538	-0.207	0.271	0.441	1.131	-0.091	0.376	0.211	1.849	0.734	0.211	0.559	0.871	0.17	-0.569	0.925	0.064	0.232	0.319	1.139	1.269	0.327	1.204	0.348	0.506	0.449	1.719	-0.712	1.372	0.015	0.636	-0.81	0.693	1.109	0.216	0.348	0.784	0.343	0.658	0.145	0.723	0.345	0.677	-0.486	0.326	0.385	1.399	0.255	0.533	0.082	0.947	-1.338	-1.555	0.479	-5.748	-1.145	-0.734	0.176	0.349	0.29	0.897	0.066	-0.653	0.19	0.248	0.503	1.16	0.329	0.062	0.543	0.168	-0.016	0.496	-2.148	1.151	0.539	0.819	0.411	0.363	0.131	0.315	0.116	0.441	0.453	0.498	2.775	0.877	0.371	0.188	0.259	0.207	0.178	0.669	0.029	0.351	0.58	0.392	0.466	0.083	1.119	-0.953	0.304	1.075	-0.23	0.32	-1.501	-0.154	1.241	0.282	-2.21	0.539	1.304	4.674	0.381	0.19	0.846	-1.124	0.594	-0.249	0.562	1.17	-0.055	0.156	-0.665	0.099	0.084	0.145	0.175	0.949	0.552	0.453
X38178	X17747	0.134	-1.923	0.087	2.522	0.126	-0.327	-0.648	0.093	0.407	-0.473	2.089	-0.721	-1.619	0.163	0.009	0.646	0.54	-0.507	-0.585	-1.122	0.075	0.143	2.517	0.229	1.135	-0.496	1.012	0.093	0.098	-0.498	0.943	0.682	0.145	0.564	0.141	0.337	-0.138	0.677	0.08	-1.323	4.173	-1.392	0.019	0.118	-0.006	-0.538	0.774	5.363	-1.494	-0.01	-0.65	0.285	-0.077	1.293	-0.867	0.101	0.053	0.14	1.883	0.061	0.295	0.156	-0.017	0.18	0.166	-1.121	0.093	0.114	0.624	0.945	-0.086	-0.135	-0.023	0.122	-1.32	-0.537	0.16	0.142	1.787	-0.62	0.174	-0.461	-0.893	0.007	0.784	-0.166	0.544	0.15	-0.354	-0.322	0.139	0.076	0.495	0.118	0.091	-0.588	-1.06	0.854	-0.605	0.162	-1.965	0.129	0.034	0.779	0.304	-0.142	-0.147	-0.305	-1.314	0.15	-0.16	-2.109	0.148	0.355	-0.025	-0.474	-0.028	-0.922	0.821	0.195	-1.275	-0.047	0.132	0.969	0.258	-2.72	0.12	0.187	0.168	0.093	1.068	0.131	-0.26	-0.522	-0.103	-0.375	-0.268	0.369	-0.748	-0.029	-1.736	1.082	0.249	-0.191	0.074	0.597	0.072	-2.778	0.991	0.043	-0.671	0.316	0.623	-0.533	0.943	-0.318	0.467	-2.686	-0.061	-0.453	0.059	-0.206	2.413	0.747	-0.049	0.08	-0.734	0.694	0.392	0.974	0.141	0.108	-0.263	0.471	0.518	0.813	0.926	-0.476	0.256	0.484	0.798	0.283	0.766	-0.368	0.151	0.199	-1.19	0.435	0.561	0.519	-0.146	0.718	0.772	1.581	0.635	1.664	0.606	-0.076	0.818	0.34	1.188	-0.936	1.132	0.557	0.679	-0.174	0.518	0.323	-0.51	0.847	0.707	0.81	-2.938	0.953	-0.016	-0.625	-0.753	0.333	0.369	0.905	2.283	0.794	0.07	1.224	-0.14	0.323	0.114	-0.167	0.169	0.19	-0.107	-0.482	0.959	2.106	-0.148	-0.46	0.547	1.884	1.06	-1.495	1.032	1.563	0.252	-0.322	-1.918	0.797	4.837	-0.426	0.901	-1.064	0.702	-0.055	0.242	0.0	0.261	0.126	-0.639	-3.564	0.812	0.709	0.001	0.266	0.183	0.054	0.155	0.385	0.092	0.224	0.138	-3.007	0.254	-0.09	-0.194	0.13	0.596	-0.738	1.905	-0.41	0.327	0.174	-1.003	-0.237	0.661	0.878	0.731	0.762	0.029	0.066	-0.239	0.06	1.915	0.896	0.37	-0.805	-0.077	0.002	-0.675	0.254	0.119	0.117	-0.67	0.254	-3.631	0.038	0.362	-0.406	-1.257	0.046	0.138	0.135	-0.893	0.123	1.045	0.065	0.286	0.348	4.634	0.193	-0.236	0.208	-0.578	-0.238	0.073	-1.001	0.82	-2.595	0.99	0.534	0.043	0.617	0.383	0.321	0.306	0.237	0.107	2.373	-0.741	-0.057	0.256	0.189	0.503	-0.075	-0.508	-0.091	0.055	0.229	-0.172	0.162	-0.129	0.263	0.019	0.144	-0.358	0.303	0.249	0.336	-0.21	1.655	-0.279	-1.389	-0.263	3.594	6.142	0.044	0.151	0.902	0.761	-1.242	-0.613	0.157	1.243	-0.048	0.452	1.682	-1.601	-0.152	-0.585	0.251	-0.826	0.216	0.36
X38178	X34445	-0.026	-0.594	0.238	-1.676	0.127	0.085	0.089	0.09	-0.024	-0.131	-0.829	-1.561	0.37	0.155	-0.038	0.668	0.124	-0.087	-0.185	-0.22	0.453	0.011	1.262	0.214	1.041	-0.712	-0.652	0.017	0.048	2.168	-0.436	0.084	0.09	1.066	0.083	0.143	0.046	1.388	-0.602	1.425	4.501	-0.085	0.111	0.162	0.197	-0.053	0.688	0.664	-0.589	-0.045	0.112	-0.096	-1.599	2.103	-1.45	0.06	-0.079	0.077	-0.089	0.13	0.18	0.106	0.123	0.029	0.211	0.22	1.01	-0.059	0.451	0.379	0.084	-0.681	-0.259	-0.844	0.405	0.209	0.128	0.127	0.272	1.0	0.146	-0.648	-0.719	0.245	0.166	0.196	0.969	0.151	1.497	-0.453	0.131	-0.022	0.471	0.048	-1.144	0.382	0.104	0.297	0.34	0.211	-1.452	0.131	0.54	1.028	0.283	-0.381	0.063	0.816	-0.751	0.12	0.606	-1.006	0.339	0.154	-0.194	-0.923	0.122	-0.212	1.007	0.163	0.408	-0.053	-0.283	1.464	0.114	-2.623	0.119	0.568	0.05	0.134	-0.388	-0.171	-0.589	-0.202	-0.235	-0.25	-0.087	-0.072	0.935	-0.859	-1.695	1.348	0.712	1.088	-2.753	0.112	-0.084	0.824	0.096	0.131	-0.82	-0.601	0.646	-0.143	1.241	-2.942	0.023	0.302	-0.37	-1.282	0.997	-2.299	3.908	-1.546	-0.553	0.112	-0.628	-0.408	-0.046	0.912	0.17	0.036	0.574	0.213	0.683	-0.735	0.428	0.462	0.259	0.357	0.362	0.194	0.092	-0.24	-0.35	0.192	-0.729	0.242	-0.535	0.439	-2.2	0.104	-0.386	1.78	0.547	1.803	0.014	0.802	0.201	0.152	1.625	-0.139	0.993	-0.271	0.187	0.137	0.215	0.516	-0.059	0.254	0.203	0.651	0.012	0.901	-0.128	-1.163	1.598	0.221	-0.564	0.55	3.307	0.642	0.176	1.531	-1.563	0.109	0.123	-0.509	0.269	0.097	0.185	-1.3	1.568	1.222	0.132	0.011	1.825	1.756	0.335	0.155	2.529	-0.633	-0.052	0.046	1.733	0.858	4.249	-0.006	0.263	-1.458	-0.096	-0.516	-0.249	0.349	-1.032	0.139	0.344	-0.916	1.585	0.138	0.025	0.214	-0.483	-0.014	-0.704	-1.921	0.111	0.183	0.149	-3.657	-0.75	0.047	1.15	0.11	0.181	-0.83	1.384	-0.988	1.2	-0.07	0.954	-0.969	0.046	-0.504	0.292	0.56	1.332	-0.154	-0.059	0.186	0.057	0.501	0.423	-0.47	0.152	-0.29	1.034	0.365	0.432	0.115	0.73	0.175	-0.485	0.106	-0.761	-0.386	0.213	-0.047	0.126	0.114	0.608	-0.652	0.004	-0.081	0.224	-2.821	5.123	0.117	-0.238	0.401	0.108	-0.505	-0.04	-0.447	0.029	1.168	1.38	0.194	0.003	0.266	0.374	0.282	0.3	0.14	-0.058	3.675	-0.81	-0.222	0.256	0.29	2.062	0.138	0.229	-0.073	0.134	-0.779	0.093	-0.508	-0.263	0.688	-0.277	0.136	0.37	-0.609	0.442	-0.092	-0.088	1.133	-0.164	-2.472	-0.466	2.311	1.273	0.294	0.723	1.028	0.376	-0.324	-0.196	0.206	1.861	-0.222	1.129	-0.312	-1.587	0.115	-0.865	0.12	-0.211	0.215	0.178
X38178	X34384	-0.058	0.815	-0.158	4.769	-0.022	-0.121	0.485	-0.18	0.519	0.077	-1.869	-0.54	0.136	0.008	-0.009	0.072	0.66	0.497	0.559	-1.297	-0.27	-0.05	-0.541	-0.039	1.304	-0.062	-1.108	0.101	0.862	1.599	1.526	-0.982	-0.067	-1.099	-0.036	-0.399	0.252	-0.486	0.075	-1.953	2.585	-0.968	-0.021	-0.129	0.106	0.004	0.701	-2.309	0.468	-0.591	0.332	0.181	0.509	-0.892	0.836	-0.161	0.058	-0.004	-1.746	-0.05	-1.053	-0.036	-0.408	-0.209	0.168	-1.607	-0.984	-0.047	-0.036	1.033	-0.227	0.689	0.737	-0.44	-1.419	-0.973	-0.098	-0.002	-2.389	-0.999	-0.03	-0.294	0.119	-0.069	0.881	-0.153	-0.625	-0.094	-1.064	-0.717	-0.041	-0.007	-0.466	-0.823	-0.988	-1.899	1.053	0.518	-0.13	-0.164	-0.67	-0.006	-0.395	0.211	0.249	-0.683	0.015	-0.223	-0.839	0.009	1.049	0.964	-1.87	0.023	-0.152	-0.095	-0.41	0.261	-0.215	-0.213	0.234	-0.121	-0.03	-0.798	-0.143	-1.271	-0.043	-0.303	-0.146	0.03	-1.01	0.032	-0.027	-0.38	-0.04	-0.255	-0.036	-0.303	-0.543	-0.921	-2.259	0.819	-0.363	-0.778	-1.221	1.475	0.279	0.279	0.556	-0.065	1.128	0.213	-0.427	-0.706	-1.325	1.489	-0.041	0.179	-0.113	-1.32	0.721	-0.991	1.649	1.127	-0.91	0.076	-1.055	-1.546	0.19	0.6	-0.075	-0.037	-0.55	0.161	-0.394	1.599	0.919	0.689	-0.129	0.231	-0.87	-0.345	0.974	-0.431	1.234	0.084	-0.473	0.353	-0.263	0.322	-1.726	0.566	1.521	1.058	-0.073	1.403	-0.591	0.54	1.438	0.381	0.508	-0.582	-0.609	-1.55	-0.315	-0.063	-1.902	-0.281	0.203	0.653	-1.209	0.529	-2.872	0.067	-0.282	-0.162	0.622	-0.753	-0.239	0.61	2.206	-1.044	0.119	0.395	-0.168	-0.898	-0.007	1.339	0.01	0.424	-0.126	-0.615	1.608	0.026	-0.036	-1.568	-0.103	-0.083	0.157	0.201	-0.644	0.511	-0.122	1.711	-2.54	1.814	1.238	0.691	-0.892	3.32	-0.35	-0.662	-0.314	-0.279	0.677	-0.041	1.172	-0.387	0.193	-2.611	0.154	0.28	-1.094	-0.058	0.828	-3.388	-0.058	-0.181	-0.022	-0.971	-1.597	0.031	-1.077	-0.035	0.219	-0.328	2.671	-0.042	0.243	-0.172	0.7	0.652	0.854	-0.474	0.722	0.019	-0.287	-0.112	0.518	1.722	-1.078	1.931	-0.67	-1.082	-0.001	0.757	-1.263	1.852	-0.627	-0.036	-0.746	-0.577	0.19	-1.16	1.124	0.016	1.087	0.566	0.035	-0.033	-1.514	-0.379	0.696	-0.008	0.03	-1.653	2.18	-0.174	-0.512	-0.955	-0.575	-0.14	-0.43	0.325	-0.652	1.041	-1.58	-0.388	-0.145	0.444	-0.704	0.61	-0.019	0.39	-0.091	-0.882	-0.555	-0.189	-0.223	-0.452	-0.952	-0.223	0.139	2.232	-0.023	-0.501	-0.096	-0.432	-1.251	-1.097	-0.76	-0.054	0.564	-0.793	-0.566	-0.389	-0.151	-0.206	0.044	5.499	-0.761	1.683	5.669	0.236	0.541	0.938	-0.658	-0.871	0.412	0.271	-0.026	-0.068	-1.179	1.089	-0.23	0.015	0.042	-0.272	-1.361	0.325	0.067
X38178	X1358	-0.664	0.621	0.201	0.379	-0.107	-0.394	0.318	0.533	0.255	0.379	2.945	-0.32	0.113	0.377	0.435	0.726	0.748	0.263	-0.403	1.685	0.704	0.411	1.378	0.371	-3.296	0.51	-0.607	0.388	0.449	3.622	0.493	-0.452	0.433	1.421	0.249	0.502	0.449	1.694	0.434	-0.693	3.342	-0.181	0.424	0.376	0.294	0.433	0.271	1.078	0.349	0.029	0.681	0.473	0.986	1.492	0.112	0.188	0.018	0.432	0.772	0.422	0.561	0.303	0.165	0.444	0.361	-0.371	-0.029	0.423	0.566	0.32	-0.277	0.573	0.579	0.246	-1.493	-0.525	0.286	0.429	0.191	0.09	0.435	0.242	0.492	0.459	0.725	0.469	0.07	0.421	0.163	0.74	0.389	0.269	0.327	0.249	1.068	1.004	-1.599	-0.425	0.555	0.445	1.087	0.374	0.247	0.188	0.482	0.599	0.332	0.4	0.089	0.376	0.302	0.563	0.775	0.462	0.357	0.976	0.032	0.294	0.445	0.398	-0.188	0.212	0.422	0.695	0.369	1.16	-0.064	0.647	0.404	0.23	0.061	0.34	0.519	-0.112	0.365	0.574	0.22	0.545	0.215	0.372	1.316	0.725	0.25	-0.087	0.039	1.286	0.187	-0.712	1.012	0.431	-0.443	0.752	-0.357	0.022	0.72	0.315	0.118	-1.226	0.394	-0.242	0.139	-1.118	1.154	0.13	-0.524	0.343	1.002	0.611	0.749	0.637	0.085	0.429	-0.099	0.547	0.518	0.654	-1.236	-0.314	0.346	0.678	0.524	0.491	0.747	-0.314	0.347	0.356	0.447	0.535	-0.274	0.55	3.71	0.357	1.2	0.308	0.39	1.357	0.129	-0.192	1.008	0.545	1.141	0.053	0.632	0.396	0.483	0.364	0.016	0.332	0.109	0.8	0.199	0.796	-1.432	0.566	0.289	-0.325	0.393	0.62	-0.203	0.717	1.22	-0.663	0.443	0.52	-0.399	1.12	0.081	1.209	0.254	0.435	0.057	0.626	-0.132	3.788	0.19	1.809	-0.559	1.136	1.244	0.432	0.326	1.297	0.491	0.29	-1.599	0.62	3.207	-0.364	-0.659	2.731	-1.255	0.582	0.455	0.07	0.081	0.362	0.795	-1.481	1.223	-0.876	0.143	0.392	0.159	0.02	0.333	-1.412	0.432	0.171	0.389	3.734	0.784	0.409	0.559	-0.384	0.525	0.426	1.217	0.637	0.44	0.291	0.769	-0.764	0.583	1.001	0.921	1.261	1.075	0.373	0.027	-0.563	1.746	0.17	0.69	1.471	0.436	-0.277	0.608	0.564	0.886	-0.16	1.382	0.691	-0.495	0.744	1.426	0.482	1.247	0.789	0.369	-2.327	0.683	0.027	-0.107	0.404	0.306	-0.054	1.327	0.2	0.317	-1.464	0.337	0.281	0.592	0.617	0.502	1.158	0.661	0.594	0.368	0.682	0.401	0.273	0.459	0.554	0.549	2.258	-0.533	0.246	0.273	-0.186	0.98	0.26	0.92	0.78	0.179	-3.083	0.387	0.764	0.322	1.041	0.805	-0.213	1.205	0.37	0.392	0.533	0.4	1.19	0.217	2.992	0.458	5.66	0.675	0.373	-0.151	0.927	0.955	0.241	0.768	0.826	1.435	0.207	-0.42	2.116	0.516	2.608	0.316	0.456	-0.592	0.504	0.504
X38178	X33969	-0.081	1.361	-0.192	-0.643	-0.176	0.439	-0.26	0.328	-0.422	0.281	0.386	0.855	0.015	0.339	0.158	0.698	0.866	0.262	-0.815	1.123	0.582	0.129	0.957	0.195	1.009	0.363	-1.03	0.31	0.564	5.412	0.955	-0.026	0.323	1.926	0.214	0.887	0.272	0.988	0.345	-2.166	1.737	0.057	0.236	0.249	0.3	0.129	0.367	-1.258	-1.259	-0.144	0.875	0.411	-0.019	1.827	0.142	0.216	0.256	0.222	0.605	0.337	0.53	0.301	0.19	0.103	0.373	-1.994	-0.327	0.332	0.552	1.19	-0.37	0.505	0.184	0.412	-0.218	-0.781	0.333	0.324	-1.239	-0.512	0.346	0.104	0.42	0.374	0.565	0.227	-0.815	0.348	-0.118	0.925	0.323	0.116	0.257	0.044	1.425	1.731	-0.527	-0.03	0.553	0.274	0.167	0.308	0.074	-0.029	0.405	0.314	-0.073	0.437	-0.596	0.269	0.028	-2.046	1.163	0.055	0.146	0.383	-0.079	0.077	-0.584	0.224	-0.798	-0.095	-0.065	0.533	0.226	2.492	0.213	0.479	0.346	0.341	-5.282	0.156	0.659	0.415	0.337	0.236	-0.393	-0.11	0.258	-0.679	2.166	0.654	0.49	0.686	-0.949	0.767	0.19	0.232	1.211	0.304	-0.26	0.139	0.082	-0.134	0.511	1.015	0.339	-0.731	0.415	-0.548	0.251	-0.162	1.821	0.168	0.291	0.157	1.31	0.169	0.723	0.747	-1.324	0.316	-0.203	0.399	-1.155	0.554	0.853	-0.453	-0.219	0.73	1.124	0.423	0.543	-0.088	-0.358	0.155	0.56	0.196	0.216	0.5	3.628	0.679	-1.053	0.856	0.528	1.624	0.478	-0.241	0.845	0.325	1.387	-0.38	0.825	0.019	0.503	0.337	-0.781	0.319	-0.078	0.742	0.09	0.874	-2.437	1.106	0.281	-0.688	-0.343	0.488	0.78	1.093	1.628	-0.07	0.317	-0.77	-0.504	0.839	0.338	0.976	0.374	0.324	0.355	-0.146	-0.048	3.351	0.327	0.671	-0.983	1.276	1.296	0.736	0.056	1.813	-0.501	-2.755	0.312	0.407	1.304	-0.367	-0.225	0.378	0.212	0.419	0.175	0.082	-0.02	-0.103	1.303	0.193	1.369	1.292	-0.137	0.641	0.722	0.304	0.622	0.791	0.321	-0.74	0.252	2.78	1.344	-0.098	0.512	0.075	0.394	-0.503	1.905	0.003	0.753	0.34	0.582	-0.121	0.55	1.152	1.008	0.446	1.144	0.317	0.61	-0.466	1.897	0.438	0.357	1.137	0.316	0.11	-1.456	0.796	0.928	0.178	1.297	0.707	-5.173	0.759	1.699	0.399	0.839	0.521	0.311	0.275	0.548	-0.27	-0.752	0.338	0.407	0.075	0.804	0.344	0.196	-0.465	0.036	0.38	0.347	0.797	1.454	1.986	-1.52	-0.417	0.304	0.696	0.432	0.462	-0.107	-0.171	-0.033	1.719	0.217	-2.49	0.367	0.726	1.105	0.272	0.932	0.256	0.326	0.896	0.343	0.019	-0.3	1.107	0.84	0.081	0.421	-0.623	0.503	0.483	-0.265	1.354	0.052	4.487	0.658	3.554	-1.123	0.399	0.495	1.102	1.022	0.164	0.025	0.714	0.668	0.233	0.366	2.84	0.116	3.987	0.36	0.399	0.843	0.539	0.451
X38178	X38625	0.267	0.239	0.122	2.085	0.205	0.389	-0.12	0.727	0.277	0.376	2.076	-1.403	0.667	0.318	0.316	0.767	0.727	0.328	-1.764	1.144	0.876	0.338	1.907	0.324	-0.605	0.346	-0.443	0.201	0.224	1.675	0.546	0.331	0.33	0.992	0.158	0.619	0.22	0.844	0.103	-0.835	2.973	0.068	0.338	0.318	0.289	0.34	0.648	1.226	0.111	-0.177	0.771	0.393	0.799	1.79	-0.503	0.138	-0.378	0.313	0.855	0.277	0.599	0.313	0.239	0.378	0.364	-0.702	-0.165	0.233	0.399	1.017	-0.173	0.523	0.641	-0.339	-0.655	-0.601	0.314	0.263	1.86	0.948	0.343	0.031	0.335	0.218	0.635	0.235	0.04	0.349	-0.134	0.69	0.312	0.267	0.541	0.719	0.776	1.053	-2.144	-1.815	0.375	0.374	0.038	0.196	-0.332	0.636	0.387	0.431	0.267	0.956	0.386	0.214	0.384	-0.158	0.78	0.401	0.17	0.257	-0.449	0.006	0.245	0.256	-0.348	-0.04	0.34	0.668	0.265	-0.527	0.318	1.028	0.309	0.328	-2.583	-0.23	0.841	-0.464	0.257	0.598	-0.005	0.685	1.496	0.357	0.812	0.762	0.331	-0.07	-0.776	0.851	-0.038	-0.884	0.577	0.318	-0.116	1.153	0.458	-0.156	0.334	0.354	-0.129	-1.669	0.166	-0.057	-0.365	-1.756	1.515	-0.093	-0.297	0.168	0.703	0.741	0.894	0.888	0.009	0.261	-0.417	0.406	0.733	1.049	-0.204	-0.456	0.317	0.633	0.829	0.415	0.785	-0.188	0.022	0.313	0.302	0.356	-0.754	0.528	4.362	0.304	1.208	0.839	0.261	1.234	0.066	-0.517	1.203	0.419	1.1	0.14	0.804	0.431	-0.073	0.097	0.41	0.267	0.22	0.697	0.263	0.935	-0.332	1.283	-0.092	-0.399	-0.155	0.564	-0.038	0.713	1.554	0.197	0.229	0.608	-2.542	0.94	0.003	1.212	0.228	0.294	0.258	-0.754	0.599	3.733	-0.543	0.539	-0.326	0.908	0.653	0.314	1.526	0.391	0.36	1.257	-1.126	0.593	1.49	-0.309	-0.327	1.605	-3.735	0.18	0.264	0.066	-0.104	0.325	0.744	0.888	0.684	-2.16	0.387	0.325	-0.015	0.149	0.152	-0.008	0.295	-0.005	0.324	1.921	-0.107	-0.139	0.606	0.181	0.516	-0.157	0.482	-0.06	0.615	0.165	0.67	-1.875	0.634	1.733	0.611	0.655	0.949	0.296	0.518	0.249	0.832	0.599	0.599	0.816	0.35	-2.314	0.859	-0.568	1.035	0.302	0.455	0.648	-1.467	0.718	0.48	0.26	0.82	0.15	-0.507	0.267	0.495	0.51	-0.573	-0.026	0.351	-0.894	2.132	0.343	0.19	0.103	0.444	-0.185	0.399	0.639	0.825	-0.25	0.827	0.485	0.353	-2.319	0.057	0.068	0.09	0.48	0.571	2.164	0.515	0.106	0.372	-0.205	0.508	0.117	0.642	0.385	0.178	-0.324	0.385	0.355	0.094	0.855	-0.472	0.34	0.369	0.672	0.444	0.423	0.352	1.288	-2.225	-0.477	0.542	5.511	5.953	0.36	0.174	1.02	0.581	0.432	0.51	0.643	1.521	0.328	0.213	1.728	-0.214	1.188	0.4	0.181	1.243	0.499	0.453
X38178	X19503	0.318	-1.405	0.09	-0.318	0.276	0.79	-0.262	0.697	0.257	0.404	1.678	0.783	0.374	0.336	0.084	-1.107	-0.452	0.516	-0.758	0.736	1.066	-0.557	1.436	0.364	-0.328	-0.14	1.428	0.277	-0.022	3.132	1.099	-0.401	0.34	0.594	0.201	-0.066	-0.174	-0.577	0.106	1.697	-0.278	-0.194	0.208	0.307	0.248	0.193	0.1	1.978	0.926	0.601	-0.011	0.216	-0.749	0.531	-0.039	0.253	0.007	0.275	1.573	0.321	0.375	0.233	0.506	0.375	0.258	1.539	0.88	0.06	0.548	-1.078	0.33	-0.063	0.2	-1.088	0.218	-0.164	0.105	0.295	1.926	1.079	0.344	-0.627	-0.88	0.186	-0.485	0.386	0.548	0.32	0.628	0.718	0.311	0.292	0.048	1.005	-0.876	1.482	0.619	-5.03	0.184	0.075	0.304	0.329	-0.167	0.648	0.216	-0.288	0.374	0.164	0.793	0.125	0.546	0.297	0.666	0.306	0.104	-1.251	0.264	0.074	-0.231	-0.018	3.063	0.323	0.335	1.493	0.357	-1.289	0.219	-0.301	0.182	0.337	0.953	-0.264	0.117	-0.524	0.235	0.419	0.098	0.782	0.594	-0.492	1.46	0.587	0.426	0.799	-0.175	1.016	0.343	1.238	-0.117	0.31	-1.122	0.285	0.729	-0.702	1.152	-1.118	0.382	1.055	-1.144	0.195	0.849	-0.567	2.558	-1.63	0.149	0.325	0.425	-0.588	0.664	0.825	-0.016	0.234	0.027	0.572	0.615	0.566	-0.383	0.014	0.339	0.728	0.394	0.412	1.21	-0.109	0.894	0.221	-0.623	0.478	0.745	-0.133	2.193	0.362	0.857	0.605	0.806	1.571	0.675	0.114	0.402	-0.704	1.447	0.572	0.417	0.947	0.235	0.333	2.276	0.669	0.676	0.534	0.342	0.852	3.907	-0.822	-0.39	-0.43	0.542	0.726	-1.785	0.796	2.752	1.291	0.052	1.278	-1.913	0.55	-0.341	-0.097	0.35	-0.031	0.385	0.109	0.967	3.214	0.142	1.865	1.703	1.018	-1.92	0.652	0.718	0.218	0.479	2.936	2.318	-0.13	2.112	-0.457	0.538	-0.537	0.764	0.14	0.412	0.332	0.979	-0.336	0.771	-0.028	2.443	0.678	0.233	0.332	0.095	0.227	-0.847	0.912	0.219	0.391	0.203	-3.211	-0.469	0.295	0.27	0.308	-0.044	0.564	1.578	-2.239	0.517	-0.084	0.982	-1.093	0.436	1.154	0.475	0.571	0.75	0.064	-0.523	-0.241	0.362	-0.259	0.642	0.402	0.347	-0.059	1.559	-0.328	0.852	0.149	0.38	0.303	0.541	0.618	-0.146	0.397	0.121	0.21	0.256	0.336	1.038	0.188	-1.211	-0.025	0.35	0.45	1.689	0.34	-0.058	-0.31	0.485	-0.522	0.582	-0.451	-0.035	0.716	1.055	0.647	0.184	0.19	0.33	0.307	0.435	0.238	0.539	2.929	-0.511	0.416	0.299	0.576	0.288	0.248	0.936	-0.069	0.324	0.241	0.344	0.361	0.103	0.94	0.939	0.302	1.29	0.084	0.574	0.056	0.31	1.813	-0.522	-3.403	0.56	-0.537	4.699	0.247	-0.274	1.011	-1.44	0.622	-0.177	0.182	1.186	0.333	0.57	-0.113	0.578	-0.964	0.388	0.009	0.579	0.473	0.448
X38178	X57450	0.004	-1.067	0.022	2.762	-0.012	0.129	-0.733	-0.64	0.032	-0.515	1.909	-0.572	-1.05	0.038	-0.043	0.361	0.468	-0.408	-0.99	-1.131	0.282	-0.011	0.516	0.627	0.372	-0.268	1.006	-0.032	0.328	-0.219	0.424	-0.566	-0.015	0.71	-0.004	-0.296	-0.22	-0.663	-0.089	-1.348	4.147	-0.38	-0.004	0.005	-0.017	-0.013	-0.006	2.485	-0.194	-0.218	-0.195	0.166	0.394	-0.2	-0.226	0.092	0.013	0.005	1.661	0.006	-0.68	0.012	0.046	0.117	0.077	-1.575	-0.415	0.001	0.63	-0.243	-0.351	0.23	0.315	-0.471	-1.651	0.166	0.086	0.002	0.352	0.766	0.015	-0.291	-0.124	0.059	0.153	-0.483	0.539	0.076	-0.349	0.048	-0.004	0.004	0.049	0.545	0.17	-1.09	0.077	-0.051	-0.207	-0.134	-1.734	0.004	-0.343	1.061	-0.026	-0.39	-0.076	-0.417	-0.698	-0.001	0.051	0.073	0.227	0.24	-0.084	-0.585	0.156	-0.438	0.174	0.072	-0.235	-0.273	-0.007	0.598	0.287	-1.067	-0.006	0.553	0.019	0.007	-0.831	-0.055	-0.997	-0.955	-0.015	-0.413	0.032	-0.104	0.418	-0.117	-2.945	0.588	0.088	-0.144	-0.419	0.432	-0.055	-0.929	-0.403	-0.038	-1.038	-0.603	0.449	-0.58	0.805	0.173	-0.09	-1.232	-0.193	-1.038	-0.134	-1.601	1.55	0.422	-0.023	-0.026	-0.605	0.229	0.204	0.051	-0.12	0.0	-0.647	-0.092	0.352	0.909	-0.078	-0.432	0.112	0.109	1.021	0.329	0.627	-0.232	-0.127	0.149	-0.287	0.318	-0.956	0.338	-0.51	0.195	0.438	0.361	0.581	0.78	0.098	0.262	0.404	0.032	1.051	-0.189	0.703	0.176	0.163	0.02	-0.21	-0.006	-0.01	0.292	0.064	0.793	-1.488	0.166	0.109	-0.383	-1.666	-0.368	-0.039	0.499	0.775	0.221	0.096	0.538	-2.271	0.081	-0.004	-1.299	0.312	0.278	-0.281	-0.685	0.441	6.516	0.029	-0.479	-0.333	-1.261	0.403	-1.298	0.671	1.909	0.486	3.818	2.899	1.132	2.951	-0.824	1.864	-0.109	-1.782	0.61	0.349	-0.396	-0.591	-0.061	-0.034	-2.24	-1.815	-1.843	0.1	-0.627	-2.189	0.01	0.631	-0.055	0.016	0.168	0.097	-4.63	-2.087	-0.085	-0.251	0.002	1.028	-0.624	0.37	-1.183	-0.722	0.171	-0.758	-0.77	-1.078	1.882	-0.117	-0.086	1.189	-0.152	-0.044	0.221	0.676	-0.258	-0.201	-1.548	-0.129	-0.388	-0.767	-1.532	1.142	0.004	0.391	0.763	1.152	-0.39	-0.161	0.33	-4.028	-1.569	0.042	0.052	1.206	-1.536	0.963	0.029	-0.124	7.3	1.792	0.183	-1.011	-0.722	-1.355	-0.257	-0.179	-2.094	1.867	-3.681	-0.53	0.697	0.058	0.057	0.09	0.559	0.419	0.584	-0.689	2.266	-1.307	-0.289	0.019	0.503	-0.308	0.057	-1.247	0.434	0.072	1.227	-0.036	-0.172	-0.37	1.152	0.127	-0.044	-1.247	0.339	0.65	0.476	-0.17	2.189	0.002	-5.324	-0.937	3.4	1.68	-0.318	0.148	1.395	-0.411	-0.087	-0.165	-0.669	-0.991	-0.017	1.536	1.531	-0.161	2.027	0.019	0.478	0.133	0.579	0.423
X38178	X34409	0.19	-0.921	0.295	-0.213	0.233	-0.647	0.388	0.791	-0.049	-0.303	0.883	-2.681	-0.624	0.221	0.168	0.451	0.267	-0.164	-0.096	0.209	0.854	0.217	1.387	0.373	-0.928	0.369	0.325	0.042	0.276	0.458	0.305	-0.544	0.239	0.479	0.213	0.531	0.081	0.453	-0.313	1.407	2.405	-0.415	-0.019	0.234	0.272	0.082	0.809	2.807	-0.21	-0.206	0.86	0.093	0.652	0.765	0.025	0.103	-0.51	0.203	0.294	0.188	-0.055	0.243	-0.069	0.144	0.268	-0.603	0.682	0.08	0.563	0.854	0.219	0.357	-0.024	0.197	0.066	-1.11	0.205	0.222	0.488	0.635	0.155	-0.259	-0.184	0.245	0.48	0.229	0.642	0.235	0.378	0.083	0.238	0.229	0.471	0.642	-0.385	-0.266	0.129	0.026	-0.195	0.23	-1.507	0.206	0.116	0.344	0.315	-0.206	0.133	0.956	-0.507	0.244	0.468	-0.413	0.436	0.36	0.125	-0.568	-0.217	-0.072	0.965	0.176	-0.718	0.119	-0.146	1.15	0.151	-2.581	0.204	0.812	0.161	0.21	-2.26	0.044	-0.26	0.026	0.176	0.592	0.273	0.226	0.86	0.03	-1.22	0.875	0.542	0.245	-0.34	1.737	0.03	0.734	0.691	0.201	-0.228	1.117	0.435	0.155	1.029	-0.982	-0.263	-1.054	0.309	-0.612	-0.139	-3.682	2.554	0.084	0.193	0.236	-0.086	-0.041	0.281	0.932	0.277	0.123	-0.132	0.611	0.723	1.34	-0.503	-0.44	0.309	0.586	0.935	0.367	1.076	-0.47	-0.786	0.275	-0.215	0.455	-0.397	0.432	5.446	0.513	1.629	1.211	0.079	1.847	-0.022	-0.004	1.406	0.366	1.471	-0.609	0.699	-0.037	-0.267	-0.177	-1.007	0.122	0.093	0.567	0.088	0.013	-0.727	0.8	-0.185	-0.638	0.402	0.542	-0.269	0.63	1.675	0.737	-0.566	0.851	-2.291	0.959	0.192	0.614	0.324	0.243	0.284	-0.513	1.351	1.393	-1.257	0.813	1.256	1.677	1.001	-0.008	1.708	0.121	0.245	0.699	-2.217	0.392	4.573	0.074	-0.384	1.054	-0.961	0.218	0.153	0.25	-1.259	0.175	-1.719	-2.15	1.154	-3.518	0.276	0.401	-1.764	0.027	-0.104	-1.899	0.229	0.235	0.247	-2.114	-1.041	-0.727	0.157	0.239	0.263	0.045	0.239	-0.218	0.335	0.07	0.752	-0.817	-0.171	0.628	0.868	1.197	0.892	0.001	-0.448	0.117	1.154	1.954	0.575	-0.376	0.101	0.273	0.297	-0.743	0.841	0.22	1.041	0.621	-2.381	0.52	1.37	0.307	0.302	0.03	0.164	0.194	0.525	-0.48	-0.182	0.047	0.372	-0.359	3.069	0.162	0.213	0.387	0.502	-0.306	0.283	0.359	0.173	1.226	1.111	0.507	0.172	0.217	0.155	0.081	0.317	0.222	0.433	2.715	-0.358	-0.154	0.271	-0.854	0.671	0.31	0.684	0.463	0.242	-3.134	0.216	0.502	0.342	0.414	0.851	0.237	1.075	0.307	0.603	0.359	-0.143	1.085	-1.302	-0.284	0.038	5.946	10.361	0.317	0.585	1.229	0.698	-0.023	0.7	-0.395	1.694	0.184	0.731	1.508	-0.823	0.124	-0.012	0.405	-0.463	0.16	0.374
X38178	X15730	0.174	-0.089	0.299	2.723	0.045	-0.943	0.136	0.278	0.608	0.261	2.968	-0.616	-1.102	0.18	0.126	0.123	0.112	-0.866	1.117	-1.588	0.756	0.05	2.649	-0.335	0.554	0.156	0.988	-0.008	0.773	-0.391	0.169	0.359	0.172	0.794	0.016	0.254	0.229	0.648	0.163	1.22	-0.441	-1.399	0.166	0.163	0.111	0.16	-0.475	2.608	-0.206	0.378	-0.487	0.365	0.237	1.378	0.43	0.168	0.174	0.156	-0.132	0.171	-1.519	0.149	-0.032	0.112	0.175	-0.026	0.211	0.133	0.616	0.697	0.072	-0.427	0.038	0.103	0.137	0.555	-1.277	0.092	1.785	0.633	0.098	0.286	-0.007	-0.216	-0.224	0.026	1.394	0.11	0.974	0.472	0.169	0.138	0.14	-0.094	1.181	0.823	-0.091	-0.689	0.23	-0.724	1.297	0.051	0.232	-0.016	0.154	-0.318	0.193	-1.334	0.011	0.118	0.144	0.678	-0.136	0.309	0.13	0.692	-0.682	-3.421	0.956	0.206	-2.209	0.466	0.172	0.406	-0.219	0.965	0.152	0.664	0.18	0.175	1.841	0.162	0.166	-1.58	0.171	0.5	0.474	0.532	0.217	-1.73	-0.252	-0.421	0.609	0.093	0.001	-2.446	0.202	-0.151	1.422	0.161	-0.058	0.143	0.388	-0.848	-0.486	1.749	0.609	0.296	0.181	0.049	0.871	0.159	2.081	0.164	-1.064	0.138	-1.321	-0.029	-0.798	1.348	0.15	0.039	0.472	0.143	0.223	0.28	-1.451	1.534	0.185	-0.085	-0.878	0.353	0.452	-0.642	0.286	0.174	0.019	0.021	0.945	0.512	4.858	0.396	-1.053	-0.771	0.379	-0.934	0.007	-0.627	-0.208	0.2	0.566	0.337	0.521	-1.334	0.301	0.176	0.271	0.255	-0.065	0.338	0.875	0.12	0.479	-0.025	-0.286	0.6	0.277	-1.421	1.646	0.214	2.097	-0.906	0.173	1.392	-1.799	0.299	0.168	-1.227	-0.422	0.104	-0.233	0.221	0.166	-0.146	0.171	-0.654	0.451	-0.187	1.227	-0.095	1.528	-1.269	0.458	0.123	-4.426	0.309	-3.148	0.163	0.01	4.275	0.094	0.565	0.282	-0.341	1.257	-0.029	1.501	0.094	1.727	0.571	0.094	-1.044	1.39	0.173	-0.094	1.967	0.073	0.201	0.135	3.844	-2.059	0.189	-0.506	0.016	0.152	0.108	-0.293	0.091	0.237	0.064	0.148	-0.7	-0.327	1.587	0.937	0.63	-0.014	-0.113	-0.693	0.755	-0.315	0.556	0.489	1.206	-0.198	0.097	-0.117	0.613	-0.217	0.167	1.405	-0.087	-1.13	0.048	0.696	-0.157	0.207	0.102	0.064	0.063	1.061	0.621	-0.105	0.052	0.337	-0.154	0.579	0.197	0.481	0.147	0.18	-0.21	0.574	1.114	1.576	0.666	1.118	0.535	-0.014	0.039	-0.115	-0.045	0.16	0.166	-0.116	1.869	-0.611	0.347	0.226	0.626	0.044	0.24	0.934	0.721	0.139	1.078	0.267	-0.026	-1.108	0.533	0.125	0.168	0.479	-0.828	-0.199	0.201	0.206	1.813	0.153	-6.028	-1.782	3.919	-1.619	0.234	0.079	0.26	0.206	0.227	0.883	-0.611	1.547	0.178	1.323	2.216	-0.443	-1.065	0.132	0.451	-0.914	-0.116	-0.39
X38178	X1437	-0.036	-1.363	-0.227	-1.167	-0.014	0.952	0.314	0.677	-0.601	1.008	5.057	-0.557	1.327	-0.167	-0.056	-1.925	-1.007	-0.423	0.682	2.209	-0.142	0.011	-1.301	1.055	-0.158	-0.717	-0.313	0.086	-0.286	-1.447	0.972	-0.661	0.223	2.447	-0.011	-1.553	0.092	-0.654	-0.018	-1.193	7.792	0.206	-0.005	-0.053	-0.094	-0.005	0.728	-0.616	0.234	-0.35	0.087	0.1	0.616	4.225	-2.115	-0.072	-0.01	-0.022	-0.774	-0.016	-0.668	0.046	0.178	-0.127	0.083	-1.43	-1.756	0.002	1.341	-0.815	0.08	-1.32	0.523	0.213	-0.437	-0.78	0.294	-0.018	-1.422	-0.823	-0.274	-0.177	0.103	0.503	0.749	-0.066	-0.813	-0.072	-1.04	-0.532	-0.006	0.078	-0.151	-0.866	-0.617	1.369	-0.239	0.539	0.127	0.015	2.763	0.015	-0.076	-0.525	0.163	0.578	0.189	-1.076	-0.906	0.012	-0.048	0.221	-3.079	-0.203	-0.081	-0.549	-0.379	0.229	-1.118	-0.068	3.521	-0.095	-0.008	-2.873	-0.038	-1.325	-0.01	0.508	0.085	0.006	-0.063	-0.266	-0.926	-0.156	-0.022	-0.513	0.051	-0.482	-0.567	-0.07	-1.875	0.566	0.108	-0.214	-0.082	0.213	-0.076	-1.335	-3.113	-0.003	2.381	-3.722	0.48	1.333	0.398	-0.324	-0.251	0.055	-0.174	-0.163	0.126	-0.428	0.5	0.488	2.181	-0.02	-0.381	0.796	0.845	0.796	0.044	-0.005	-0.59	0.013	0.128	0.476	0.779	-0.073	0.107	0.331	1.275	0.244	0.298	-0.329	0.037	-0.245	-0.6	0.292	-0.248	-0.405	0.524	0.113	0.652	0.602	0.315	0.835	-1.153	-1.977	0.73	0.279	0.63	-0.477	-1.065	-2.264	-0.193	0.017	-0.751	-1.721	-0.4	0.353	0.276	0.796	6.977	0.982	-0.189	-0.621	-0.323	0.099	-0.504	-1.678	2.569	0.304	0.01	0.306	0.18	-0.187	-0.01	-0.412	0.039	-0.104	-0.036	0.038	0.11	-0.356	-0.029	0.553	0.318	0.579	0.281	-0.165	-0.779	0.212	-0.005	-0.713	-1.721	0.055	1.766	0.291	-0.192	-0.791	-0.357	0.09	-0.058	0.078	-0.04	0.017	-0.744	-0.581	1.989	-1.264	-0.078	-0.075	-1.165	0.023	0.154	-1.294	0.005	0.116	0.04	-0.928	-0.112	-0.188	-0.413	-0.01	0.051	0.182	-0.919	-0.07	0.043	-0.038	0.1	-0.32	-0.032	-0.02	0.421	-0.102	0.107	-0.057	-0.307	-0.108	-0.385	1.104	0.223	-0.632	0.02	0.114	-0.481	-0.291	0.238	-0.006	1.591	0.049	-1.264	0.297	-0.226	0.051	0.322	0.104	0.004	0.007	0.062	-0.262	0.386	-0.009	-0.05	-0.708	0.784	0.096	0.114	0.134	0.041	-0.072	-0.061	-0.655	1.829	-1.589	0.869	0.125	-0.022	-0.198	-0.04	-0.095	0.016	0.25	0.118	1.422	-0.576	0.321	0.019	-0.398	-0.424	0.2	0.176	0.015	-0.004	1.133	-0.065	0.407	0.231	0.345	0.423	-0.009	0.529	0.038	0.152	0.045	-0.077	-1.093	-0.0	-5.074	0.08	1.258	2.638	0.048	-0.372	0.553	0.153	-0.084	0.373	0.43	0.843	0.001	0.361	-0.55	-0.364	-1.039	-0.093	0.075	-0.337	0.148	-0.162
X38178	X41888	-0.072	-0.931	0.298	3.677	0.092	0.61	0.388	0.122	-1.045	0.009	0.431	0.132	1.811	-0.056	0.068	1.003	1.06	-0.265	-0.398	0.129	1.184	0.071	3.273	0.202	-0.19	-0.572	0.11	0.117	-0.038	-0.72	-0.338	-0.77	0.109	-1.885	0.075	0.268	-0.05	-0.243	0.115	-0.292	0.782	-0.382	0.054	0.142	0.026	0.062	0.727	2.716	0.129	0.173	-3.209	0.394	0.715	0.795	0.121	0.106	0.055	0.001	-0.012	0.089	-0.483	0.108	-0.666	0.058	0.078	0.441	1.255	0.089	0.101	-2.793	0.141	0.886	-1.006	0.091	-1.21	0.761	0.11	0.091	-3.766	-0.31	0.045	-0.026	0.213	0.111	0.563	-0.348	0.586	-0.165	-0.233	-0.032	0.078	0.121	0.447	-0.442	0.346	0.419	0.14	0.205	0.203	-0.217	0.008	0.065	0.091	0.077	-0.064	-0.008	0.117	0.549	-1.451	0.102	0.113	0.474	-0.532	-0.557	0.074	0.567	-0.223	0.001	0.454	-0.078	-0.172	0.023	0.088	-0.458	0.262	-0.559	0.085	-0.28	0.123	0.061	-0.701	-0.085	-0.008	-0.934	0.017	0.154	0.122	0.252	0.095	0.205	-0.842	-0.026	0.03	0.376	-0.623	0.862	0.08	1.266	-6.007	0.033	0.424	0.94	0.296	-0.133	-0.5	0.94	0.014	-0.102	0.303	-2.12	0.492	0.85	-0.747	0.291	0.116	0.093	0.065	-0.114	1.19	1.657	0.048	0.071	0.394	0.347	0.416	-0.562	1.284	1.063	0.195	-0.974	1.774	0.278	-0.092	-0.341	0.143	0.068	0.105	0.514	-0.776	-0.444	0.913	0.178	0.115	-0.14	0.039	0.516	0.111	-0.297	0.778	0.117	0.265	0.783	-0.409	-0.454	-0.198	0.083	-0.82	0.348	0.098	0.281	0.524	-0.007	0.291	1.711	0.141	-0.155	0.281	0.17	-0.662	-0.433	2.69	1.514	-2.356	-1.503	-0.345	0.468	0.085	0.023	0.174	0.148	-0.045	-0.072	-0.267	0.829	0.005	0.617	1.183	0.714	-4.007	-0.185	-1.946	-0.383	-0.172	1.015	0.6	0.141	-3.619	0.2	0.56	0.959	-2.07	-0.619	-0.533	-0.466	-0.358	0.099	-0.632	-0.546	2.171	-1.003	0.107	0.116	1.713	0.084	0.122	-0.45	0.033	-0.021	0.067	0.745	0.546	0.153	0.34	0.081	0.143	0.628	1.025	-0.625	-0.083	0.093	0.364	-0.89	-0.054	0.623	-0.283	2.154	0.504	0.083	0.616	0.664	0.619	0.054	0.087	0.61	0.128	0.792	1.942	0.293	1.211	0.086	1.733	0.047	0.096	0.088	-4.881	-0.551	-0.536	-0.226	0.079	0.063	1.279	0.863	-0.033	0.008	0.402	2.76	0.667	0.094	-0.191	-0.171	-0.312	0.033	0.655	1.27	-0.706	0.559	0.605	0.014	-0.007	0.233	-0.142	-0.2	0.183	-0.079	0.125	2.368	0.546	0.218	-0.057	-0.819	1.628	0.048	-0.4	0.575	0.02	1.3	0.272	0.41	-0.402	0.105	-0.402	0.095	-0.17	-0.003	-0.191	0.499	-0.212	-1.518	0.066	-6.577	0.193	14.095	-4.509	-0.022	0.491	0.349	0.457	-0.672	0.074	0.234	0.966	0.076	0.327	0.087	0.433	-0.126	-0.031	0.501	1.268	0.038	0.053
X38178	X37058	-0.116	0.039	-0.228	1.991	0.009	-0.469	-0.242	1.019	-0.288	-0.361	-1.521	-1.363	0.212	-0.094	-0.118	0.143	-0.713	0.869	-0.098	-0.777	-0.535	-0.106	2.663	-0.241	-0.417	-0.115	-0.726	0.012	0.647	1.243	-0.023	-1.98	-0.118	-1.853	-0.114	-0.327	0.058	-1.582	-0.147	0.024	-0.908	-0.982	0.281	-0.088	0.037	0.039	-1.315	-2.861	-1.034	0.023	-0.779	-0.305	-0.45	1.857	1.159	-0.016	-0.097	-0.061	-0.801	-0.002	0.076	-0.133	-0.144	-0.032	0.175	0.062	1.241	-0.065	-0.338	-2.872	0.037	-0.074	-0.003	-0.339	-0.835	0.159	-0.133	-0.108	-2.358	0.939	-0.114	-0.098	-0.359	-0.151	-0.247	-0.059	-0.038	-0.128	0.065	-0.076	-0.094	0.038	0.319	-0.941	-1.95	0.223	0.297	0.756	-0.13	-0.037	-1.153	-0.11	0.1	0.414	-0.239	-0.076	-0.079	0.065	0.123	-0.1	-0.304	-0.738	-0.213	-0.054	-0.152	-0.359	0.273	0.441	0.139	-0.194	0.75	-0.079	-0.087	1.658	-0.181	0.334	-0.099	1.043	-0.157	-0.116	-4.399	-0.251	0.858	0.38	-0.106	0.33	-0.206	-0.561	-0.002	-0.526	-0.599	0.443	0.467	0.537	-1.231	0.881	-0.142	1.188	-1.438	-0.111	-0.594	-0.069	0.083	-0.08	0.433	-0.112	-0.072	-0.941	0.13	-0.084	0.63	-3.83	2.671	-0.481	-0.754	-0.113	-0.615	-0.376	0.721	1.797	-0.142	-0.115	1.482	0.672	-0.202	-0.471	-0.02	-0.411	0.049	-0.806	-0.671	-0.11	0.604	-0.538	-0.272	-0.093	-0.047	-0.176	-0.69	0.066	-1.371	0.166	-0.182	0.525	0.096	0.154	-0.314	-0.126	-0.209	-0.288	-0.865	-0.101	0.918	-0.435	-0.441	-0.104	-0.688	-0.696	0.186	-0.053	-0.689	0.116	0.332	-0.06	-0.129	-0.292	-1.557	0.118	-2.136	-0.507	1.833	-1.781	-0.155	2.05	-2.446	-0.909	0.046	-0.693	-0.109	-0.25	-0.019	-0.119	0.105	0.051	1.716	1.398	1.931	1.579	-0.309	0.792	0.982	-0.278	-0.274	2.017	1.362	1.808	-1.528	0.072	0.174	-0.882	0.821	0.228	-0.214	-0.255	0.369	-0.113	-0.007	-0.298	-0.913	-7.112	-0.274	-0.592	-2.456	-0.116	-0.697	-2.232	-0.075	-0.149	-0.103	-2.76	-0.651	-0.096	0.39	-0.108	-0.256	-0.458	-1.289	-0.999	1.008	-0.18	-0.322	-0.51	-0.226	-0.401	0.565	1.086	0.981	-0.032	-0.502	-0.391	-0.267	0.136	0.154	-1.195	-0.143	-0.638	0.192	-0.256	-0.259	-0.113	0.039	-0.438	-0.244	0.34	-1.404	-0.302	0.079	0.119	-0.112	0.021	-0.057	-0.945	-0.538	0.04	0.288	-1.188	0.392	-0.035	-0.099	0.047	-0.26	-0.239	0.168	-0.751	1.041	0.576	1.222	0.158	-0.123	-0.167	-0.255	-0.482	0.191	0.12	-0.467	2.429	-0.741	-0.132	0.084	-0.735	1.474	0.192	0.387	0.5	-0.043	-0.313	-0.026	-0.102	-0.082	1.05	-1.049	-0.115	-0.376	-0.61	-0.453	-0.288	-0.058	-2.034	0.188	-2.512	-0.119	-1.968	14.001	-0.147	0.008	1.25	-0.795	-0.607	-0.64	-0.027	2.226	-0.092	0.309	0.534	-0.18	-1.354	-0.175	-0.119	0.319	-0.102	-0.488
X38178	X1519	-0.098	-0.039	0.286	0.965	-0.107	-2.486	-0.412	0.525	-0.535	-0.232	-1.25	-1.489	-3.67	-0.113	-0.162	-0.195	-0.941	-0.523	0.605	-1.079	0.047	-0.151	1.494	-0.354	-2.885	-0.206	0.873	-0.108	0.984	-0.074	-3.916	0.584	-0.169	-1.039	-0.073	0.246	-0.067	-0.932	-0.164	-0.561	-0.91	-1.092	-0.154	-0.165	-0.209	-0.155	-0.615	1.693	-0.747	-0.054	0.977	-0.032	-0.589	0.227	0.618	-0.187	-0.121	-0.154	-1.036	0.035	-0.591	-0.143	0.063	0.036	-0.15	-0.996	0.257	0.183	-0.491	0.708	-0.071	-0.603	-0.136	-0.214	-0.434	-0.259	0.485	-0.051	-2.083	-0.463	-0.104	-0.259	-0.273	-0.261	-0.166	-0.013	-0.75	-0.179	-0.34	-0.654	-0.096	-0.036	-0.449	-0.141	-1.073	0.941	1.387	-2.134	-0.205	-0.224	-1.505	-0.113	0.164	-0.359	-0.244	0.25	-0.197	-0.143	-0.707	-0.164	0.021	-0.974	-0.218	1.488	-0.086	-0.723	0.59	0.153	0.141	-0.243	-1.56	-0.251	-0.156	1.027	-0.2	-0.867	-0.099	0.087	-0.168	-0.148	1.05	-0.195	-0.059	0.34	-0.083	-0.224	-0.221	-0.679	-1.048	-0.635	-1.38	-0.679	-0.038	-0.397	-1.219	0.517	-0.024	1.063	1.084	-0.137	-0.947	-0.341	0.357	-0.539	0.384	0.61	-0.332	0.633	0.302	-0.698	0.247	0.248	1.288	0.745	0.015	-0.158	-0.976	0.371	-0.217	-0.065	0.063	-0.148	-0.134	0.339	0.721	-1.76	-2.348	-0.076	-0.008	-0.551	0.079	0.097	-0.431	-0.541	-0.022	-0.088	-0.862	-0.288	0.781	0.361	-1.934	-0.194	-1.686	0.367	-0.189	-1.546	-0.161	-0.46	0.175	0.047	0.305	1.794	0.404	0.255	0.258	-0.161	-1.552	-0.0	0.146	0.56	0.06	0.717	3.274	0.962	-0.049	-0.713	0.947	-0.216	-1.466	0.26	1.372	-2.117	0.133	0.717	1.798	-0.709	-0.104	-0.983	-0.294	-0.032	-0.125	-0.289	0.246	-2.037	-0.079	-3.93	1.358	-0.823	1.078	-0.172	0.013	-4.262	0.176	3.848	-2.225	-0.013	-1.019	0.666	0.391	5.304	2.026	0.41	0.203	-0.359	0.066	-0.16	-0.61	-0.609	1.66	1.663	-0.043	-0.145	0.959	-0.161	0.432	-2.369	-0.026	0.005	-0.167	-2.761	-1.479	-0.04	0.632	-0.156	-0.231	0.009	-0.677	-0.907	-0.414	-0.21	0.755	0.592	-0.319	-0.053	0.113	-1.064	-0.489	-0.19	-0.973	0.393	-1.256	0.599	-0.243	-0.947	-0.188	0.779	-0.504	1.188	-0.636	-0.155	-1.167	-0.83	-1.093	0.058	1.134	0.189	-0.318	-0.655	-0.149	-0.158	-0.211	-0.327	-0.688	-0.137	0.233	-1.879	2.354	-0.12	-0.081	0.217	-0.154	-0.256	-0.056	-1.483	1.476	-2.255	0.503	0.241	-0.191	-0.394	-0.251	-0.4	-0.068	-0.235	-0.568	1.839	-0.686	-0.192	-0.157	-1.452	-1.136	0.079	-0.711	0.656	0.073	0.918	-0.213	-0.769	0.202	-0.745	0.466	-0.098	-0.434	-0.125	-0.566	-0.273	-0.147	1.767	-0.075	-1.994	-0.521	0.225	6.326	-0.233	-0.511	-0.966	-0.359	-0.219	-0.773	-0.506	1.119	-0.115	0.517	-0.912	0.086	-1.424	-0.297	-0.432	0.892	0.241	-0.197
X38178	X46960	0.027	0.776	-0.109	1.739	-0.006	-0.746	-0.315	-0.513	0.357	-0.955	1.722	-0.235	-1.449	0.069	0.014	-0.184	-0.264	0.059	-0.841	-0.888	1.006	0.025	0.148	-0.044	-0.799	0.297	-0.636	-0.02	0.243	1.673	0.156	0.943	0.051	0.515	0.021	-1.152	0.13	0.983	-0.128	1.508	-0.536	-1.038	0.02	0.031	0.1	0.025	2.668	0.164	0.157	0.059	-0.88	-0.025	0.307	0.059	-0.024	0.073	0.041	0.01	0.052	0.021	1.243	-0.046	0.621	-0.132	0.092	0.427	0.458	0.023	0.04	-0.387	-0.198	0.346	-0.843	-0.036	-2.317	0.56	0.089	-0.019	0.735	-1.2	-0.035	0.011	0.062	-0.245	-0.053	0.239	0.813	0.001	-1.031	0.44	0.012	0.0	-0.287	-0.3	0.028	0.48	0.921	0.729	0.246	0.243	-1.001	0.003	0.097	-0.224	-0.02	-0.522	0.016	-0.565	0.382	0.014	0.59	-0.042	0.021	0.19	0.04	0.748	0.072	-0.252	0.235	0.191	0.605	-0.088	0.027	1.695	0.074	-4.142	0.0	-0.819	0.078	0.032	2.563	0.035	0.446	-0.284	0.026	0.006	-0.019	1.251	-0.177	-0.696	-0.163	0.388	0.621	2.39	-0.555	-0.24	0.026	-0.119	-0.365	-0.055	0.334	-0.184	0.089	0.124	0.62	0.245	-0.033	-0.378	-0.076	-1.178	1.018	0.273	3.683	0.084	-0.381	-0.008	-0.453	-0.093	-0.384	0.38	0.069	0.021	-0.278	0.161	-0.647	1.481	0.314	-0.521	-0.064	-0.869	-3.489	-0.065	1.339	-0.345	-0.617	0.112	-0.641	0.196	1.009	0.302	0.127	-0.541	0.732	1.204	0.618	1.306	0.339	0.723	-0.99	0.237	-0.619	-0.002	-0.331	0.29	1.038	-0.049	1.858	0.346	0.453	-0.343	-0.266	0.636	3.424	0.467	-0.069	0.105	1.751	0.165	0.854	-0.213	3.079	-1.355	-0.049	0.488	-0.604	1.133	-0.074	-0.53	-0.009	0.238	0.275	0.336	-0.017	0.548	0.03	-1.0	-0.128	-0.737	-1.392	-0.572	0.618	-1.469	-0.059	0.016	-3.662	-0.092	-1.477	-0.867	-0.225	-2.523	-0.031	0.126	-0.09	0.076	0.258	-0.045	1.732	-0.12	0.361	1.103	-0.302	0.279	0.383	0.052	-0.276	0.484	0.003	0.607	0.003	-2.193	-1.103	0.202	0.348	0.02	0.473	-0.303	1.416	-0.565	-0.528	-0.085	-0.169	-0.132	0.07	0.012	-0.267	-2.04	1.052	-0.086	-0.349	-0.081	-0.18	-1.994	0.214	-0.611	-0.081	0.11	-1.306	-0.925	-0.129	0.005	-0.135	-0.63	0.64	-0.241	-1.039	-3.879	-1.096	-0.448	0.034	0.016	0.883	-0.639	-0.686	0.022	0.022	1.143	-0.069	0.005	-0.139	0.213	-0.284	-0.1	-0.315	0.893	1.245	0.243	0.643	0.509	-0.068	-0.435	-0.221	-0.167	0.274	0.076	-0.239	2.208	-0.94	0.147	0.199	-1.109	1.371	-0.065	-0.149	0.139	0.067	-0.658	0.207	-0.539	-0.396	0.781	-0.287	-0.062	-0.27	-0.613	0.012	-0.242	0.055	0.561	0.02	-1.596	-0.176	0.631	-0.151	0.145	-0.016	1.076	-0.26	-0.442	0.123	0.767	-0.146	0.042	-0.716	0.665	0.515	1.023	0.076	0.092	-0.484	0.619	0.142
X38178	X15336	0.051	0.184	-0.133	3.721	-0.085	0.317	0.048	0.098	0.25	-0.192	0.27	-0.153	0.037	-0.078	-0.082	-0.001	-0.004	-0.198	0.038	-0.006	-0.255	-0.014	-1.106	-0.304	0.081	-0.007	-0.396	-0.011	-0.254	-0.297	-4.306	-0.516	-0.108	-0.05	-0.075	0.101	-0.398	-0.071	-0.118	-1.635	-1.501	-0.275	-0.072	-0.114	0.916	-0.08	0.944	1.888	-0.632	-0.299	-0.445	0.08	0.432	-0.176	0.299	-0.166	-0.089	-0.081	-0.643	-0.085	-0.476	-0.019	-0.424	-0.179	-0.036	2.224	0.525	0.087	0.083	0.074	-0.189	-0.037	0.362	0.052	0.364	-0.478	-0.113	-0.033	0.027	-0.553	-0.02	-0.164	0.039	-0.221	-1.595	-0.234	-0.474	0.44	-0.475	1.178	-0.084	-0.031	-0.301	-0.461	-0.607	-0.73	-0.279	0.83	0.228	-0.109	-0.156	-0.067	-0.711	-0.723	-0.024	-1.618	-0.145	-0.761	1.398	-0.064	-0.165	0.769	0.318	-0.303	0.297	-0.243	-0.218	0.373	0.224	-0.144	-0.38	-0.725	-0.086	0.463	-0.15	-1.656	-0.075	-0.788	-0.103	-0.093	1.547	0.458	0.234	-2.073	-0.061	-0.204	-0.737	-0.273	-0.407	-0.12	-0.929	0.191	-0.142	0.487	0.317	0.418	-0.081	0.653	-0.277	-0.019	-0.467	0.523	0.054	-0.286	0.048	-2.265	0.167	0.656	-0.448	0.876	0.162	0.246	0.449	-0.748	-0.142	-0.089	0.427	0.406	-0.1	0.355	-0.026	-0.078	-0.057	0.0	-0.252	0.251	-1.713	-0.336	-0.187	0.047	0.977	-0.039	-0.0	-0.178	0.128	-0.062	-0.177	0.099	0.026	-0.836	-1.815	-0.035	0.144	0.428	0.609	0.514	0.013	0.322	0.497	-0.711	0.503	-0.078	0.804	-0.894	0.503	-0.092	-0.578	0.744	0.654	-0.935	-0.013	-1.224	0.441	0.309	0.343	-0.02	0.316	-0.091	0.245	-0.068	1.825	-0.193	-0.045	0.293	0.531	-0.276	-0.033	-0.883	0.079	-0.244	-0.209	-1.159	1.175	-0.856	-0.026	-4.493	1.178	-0.86	-0.447	0.038	-1.114	-2.301	-0.416	-1.743	-0.446	-0.289	-1.906	0.345	-0.937	-2.496	-0.179	0.165	-0.112	-0.308	-3.316	-0.086	1.202	0.288	0.144	-0.635	-0.106	0.11	1.096	-0.085	-0.639	1.681	-0.011	0.156	0.02	-1.384	-0.393	0.04	0.359	-0.085	-0.304	0.191	0.319	-0.811	-0.033	-0.14	0.265	-0.166	-0.609	0.352	-0.193	-1.632	0.491	-0.099	-0.503	-0.276	-0.81	-1.059	0.133	-0.477	-0.086	-0.143	-2.895	-0.086	-0.677	-0.043	0.337	0.478	0.754	0.527	0.368	0.108	-2.879	-1.12	-0.073	-0.077	0.047	-0.573	-0.172	-0.077	-0.473	0.4	6.345	0.078	-0.024	-0.078	0.018	-0.187	0.083	4.212	0.178	1.163	0.376	-0.01	-0.1	1.332	-0.038	-0.346	0.115	-0.071	0.13	0.221	5.232	-0.036	-0.079	0.611	1.035	-0.179	0.567	-0.044	-0.063	0.126	-0.104	-1.154	-0.593	-2.145	-4.001	-0.087	0.228	-0.174	-0.022	-0.513	-0.159	1.518	-0.082	3.393	-1.027	-1.422	-2.282	-0.068	-0.06	0.079	-0.739	0.172	0.637	0.272	0.318	-0.082	0.074	-0.932	0.909	1.002	0.167	-0.726	0.053	0.193	0.242
X38178	X20693	0.088	2.97	0.293	0.869	-0.176	0.206	-1.098	-0.408	0.658	0.489	1.249	0.803	-0.369	-0.47	0.233	-0.855	-0.058	0.421	-0.069	1.315	0.732	0.231	-0.081	0.084	-0.775	-0.387	0.425	0.004	0.555	3.775	-0.217	1.494	0.225	1.641	0.145	-0.895	-0.635	-0.096	0.219	-1.784	-2.251	1.241	0.169	0.251	0.246	0.202	1.49	4.527	-0.373	-0.044	1.053	0.371	1.316	0.225	-0.249	0.163	0.233	0.159	2.937	-0.074	-0.143	0.237	0.07	-0.05	0.027	2.177	0.171	0.14	-0.299	0.384	-0.187	-0.088	0.213	-1.373	-1.522	1.048	0.201	0.231	0.64	0.366	0.167	0.208	0.21	0.146	0.626	0.295	1.356	0.171	0.891	-0.486	-0.168	0.211	0.282	-0.052	0.426	0.483	2.0	0.607	0.365	-0.264	1.807	0.179	0.153	-1.443	0.065	0.326	-0.427	-0.88	-0.509	-0.37	0.573	0.791	-1.214	0.16	0.137	1.195	0.253	0.245	0.734	0.22	-1.114	-0.194	0.097	0.979	0.301	-3.682	0.198	-2.396	0.246	-0.127	2.31	0.287	0.182	-0.612	0.048	-0.138	0.073	0.146	-0.632	-0.321	-1.282	0.096	0.174	-0.562	-0.132	0.909	-0.01	2.98	1.032	0.204	-0.7	1.202	0.466	-0.631	-0.544	1.317	0.461	1.011	0.367	-1.291	0.954	1.927	1.385	0.825	0.384	0.184	1.151	0.185	0.137	0.575	0.27	0.21	0.181	-0.316	0.681	1.287	-0.606	0.148	0.292	0.735	0.831	0.239	0.459	0.263	0.35	0.24	-0.238	0.416	0.864	0.327	-2.97	0.677	0.2	0.912	0.924	1.372	-0.153	0.762	-0.234	0.435	0.512	0.34	0.526	0.4	0.55	0.036	-0.663	0.548	0.493	0.227	0.382	1.025	1.043	1.109	-0.227	-0.162	0.879	0.407	1.308	-0.475	2.652	1.152	0.257	0.43	1.651	0.181	0.085	-0.8	0.323	-0.016	0.206	0.449	-1.485	-1.066	0.129	1.081	0.734	-1.297	1.38	-0.057	-2.326	0.267	0.064	1.539	3.329	-0.568	-2.945	-0.387	0.454	-0.309	1.908	-0.549	0.181	0.0	0.751	0.128	1.444	0.734	0.658	0.439	0.029	0.585	1.321	0.139	-1.058	1.653	0.03	0.237	0.197	-5.031	1.709	0.216	1.646	0.21	0.481	-1.178	2.553	-0.841	1.329	-0.03	0.692	0.4	-0.026	0.14	0.55	-0.16	-0.416	0.252	2.074	0.585	-0.194	-0.945	-0.627	0.509	-1.208	0.74	0.137	-0.585	0.797	0.229	-0.69	0.386	0.213	-1.213	1.445	0.268	-0.863	-0.556	0.232	0.225	0.625	-0.413	0.181	0.206	0.262	5.472	0.662	0.227	-0.822	-0.856	-0.71	-0.111	-0.145	0.822	1.424	0.302	0.835	0.536	0.25	0.645	-0.243	0.271	0.396	-0.333	-0.041	0.469	0.169	0.314	-0.93	1.366	0.103	-0.055	0.584	0.342	0.178	0.448	-0.355	-0.983	-1.541	-0.244	0.631	0.087	-0.259	0.418	0.331	0.456	-0.133	-1.193	0.218	6.887	-0.58	-1.348	-2.332	-1.166	-0.405	-1.063	0.401	0.276	0.512	-0.098	-0.343	-0.361	-0.457	0.596	1.356	-1.911	0.181	0.252	0.253	0.536	0.406
X38178	X2125	-0.085	-1.93	-0.159	3.123	-0.096	-0.495	-0.403	-0.137	-0.159	-0.637	-0.793	-1.341	-0.914	0.088	-0.105	0.544	0.281	-0.974	0.346	-1.268	0.126	-0.091	0.992	0.518	0.917	-0.111	0.295	-0.123	-0.359	-0.602	0.032	0.129	-0.046	0.346	-0.102	0.398	-0.168	0.218	-0.127	-1.195	1.314	-1.351	-0.071	-0.108	-0.187	-0.064	1.817	1.263	-0.715	-0.3	-1.42	0.185	0.689	1.059	-0.398	-0.162	-0.068	0.005	0.106	-0.055	-0.627	0.072	-0.357	-0.237	0.048	-1.333	0.382	-0.04	0.352	-2.435	-0.224	-0.224	-0.197	-0.071	-1.041	-0.287	-0.085	-0.061	1.623	-0.937	-0.061	-0.393	-0.322	-0.081	1.119	-0.298	0.09	0.173	0.092	-0.819	-0.088	-0.133	0.552	-0.386	1.366	-0.012	-0.354	-0.792	-0.693	-0.187	-0.342	-0.088	-0.684	0.482	0.118	-0.258	-0.211	-0.183	-1.046	-0.114	0.218	-0.218	-0.739	0.288	-0.147	-0.617	-0.287	-0.73	1.262	0.024	-1.857	-0.345	-0.059	0.464	-0.007	-0.897	-0.101	0.187	-0.054	0.206	-1.537	-0.271	-0.179	-0.622	0.076	-0.15	-0.399	0.273	1.109	-0.13	-2.814	1.546	0.533	-0.617	-1.194	-0.415	-0.164	-1.542	-2.579	-0.107	-0.985	-0.126	0.306	0.088	0.544	-0.999	-0.639	-1.24	-0.448	0.017	0.237	-1.658	1.332	-0.242	-0.499	-0.096	-1.33	-0.355	0.594	1.18	-0.066	-0.102	-1.27	0.546	0.269	-0.739	0.413	-0.442	-0.123	0.392	0.88	0.167	0.836	-0.71	-1.89	-0.022	-1.343	-0.155	-0.343	0.74	0.715	-0.005	0.412	1.1	0.783	1.443	-0.046	-1.106	1.043	-0.272	1.521	-0.776	1.093	-0.317	-0.01	-0.04	1.034	0.375	-0.29	0.398	-0.524	0.75	-2.159	-0.219	-0.165	-0.919	-0.942	-0.069	-0.811	0.823	1.437	-0.778	-0.041	-0.246	-3.006	0.601	-0.102	-0.856	-0.197	-0.278	-0.188	-0.456	-0.265	2.862	-0.015	0.212	0.973	1.285	-1.181	-1.203	-0.208	1.289	-0.238	-0.14	-2.748	0.498	3.637	0.308	0.385	-1.201	1.0	-0.063	-0.26	-0.18	-1.118	-0.015	-1.662	-1.435	1.44	-2.064	-0.125	-0.542	-2.418	0.228	0.126	-4.927	0.075	0.26	0.088	-2.961	0.31	-0.178	-0.673	-0.091	0.198	-0.207	0.936	-0.843	-0.067	-0.059	-0.374	-0.499	0.684	0.183	0.873	-0.208	-0.072	-0.127	-0.057	-0.084	0.698	0.494	0.571	-0.747	-0.112	0.583	-0.01	-0.236	0.288	-0.089	0.563	-0.09	-1.942	0.613	-3.042	-0.338	-0.02	-0.238	-0.073	-0.089	-0.339	-0.972	0.706	0.008	-0.031	-0.482	4.819	0.353	-0.233	-0.326	-0.708	-0.229	-0.449	-1.845	3.854	-0.849	-1.207	0.233	-0.077	0.142	0.011	-0.011	0.096	-0.017	0.271	3.307	-0.739	-0.27	-0.039	-1.032	-0.737	0.219	0.891	0.686	-0.103	-1.346	0.25	0.634	0.195	1.41	-0.126	-0.063	0.145	-0.081	-0.097	-0.047	-0.17	-1.293	0.209	-0.898	-0.421	2.893	3.725	-0.11	-0.381	0.802	0.932	-0.743	0.527	0.18	1.62	-0.113	0.249	0.022	-1.329	-1.916	-0.279	0.03	-1.302	0.037	0.004
X38178	X33983	-0.051	0.847	-0.21	-0.788	-0.013	0.494	-0.147	0.141	-0.751	-0.411	-1.224	-0.307	-1.208	-0.112	-0.068	-0.022	-0.323	-0.739	0.003	-1.344	0.639	-0.044	0.37	-0.086	-1.069	0.049	0.452	0.009	0.01	-3.153	0.55	-1.683	-0.022	0.124	-0.025	-0.637	0.074	-1.034	-0.019	0.57	-2.919	-0.368	-0.01	-0.092	-0.171	-0.014	0.216	1.316	-1.263	-0.283	0.691	0.026	-0.38	0.416	0.105	-0.146	-0.052	-0.03	-0.402	0.081	-0.541	-0.079	-0.103	-0.075	0.128	0.504	0.878	-0.044	-0.387	0.309	-0.104	0.361	-1.053	0.076	0.639	-1.099	-0.047	-0.043	2.893	-0.994	0.103	-0.09	-0.152	-0.229	0.943	0.131	-0.089	0.041	0.653	-0.229	-0.039	-0.019	-0.382	-0.135	-1.338	0.813	-1.714	1.039	-0.103	-0.226	-1.606	-0.045	0.078	0.289	-0.235	-0.295	-0.217	-0.877	-0.27	0.021	0.791	0.314	0.919	-0.316	0.004	-0.699	-0.026	0.195	0.885	0.028	-1.799	-0.016	-0.042	1.12	0.102	-0.428	-0.04	0.154	-0.09	0.04	-0.37	0.006	1.179	0.302	-0.032	-0.233	0.386	-0.467	1.23	-1.091	-1.916	-0.043	-0.183	-0.41	1.653	0.299	0.051	0.006	0.514	-0.002	-0.432	1.597	0.512	-0.763	0.914	-0.291	-0.18	0.715	0.067	0.587	0.06	0.958	1.882	1.184	-0.938	-0.047	-0.275	0.489	0.36	0.438	0.081	-0.035	-0.93	-0.471	0.454	-1.412	-0.075	-0.564	0.209	-1.186	-0.646	0.196	0.414	-0.593	1.34	0.048	-0.074	-0.238	0.873	-0.172	-1.773	-0.39	-1.37	-0.491	0.515	1.586	0.769	0.414	-0.725	0.27	0.133	-0.008	1.007	0.37	0.14	-0.062	1.669	-1.059	-0.232	-0.444	0.107	0.073	-0.541	1.248	-0.29	-0.692	1.099	0.418	-1.593	0.991	1.549	-0.68	-0.155	0.452	0.318	0.719	-0.041	-0.8	-0.32	0.64	0.213	0.606	0.388	3.115	-0.045	-0.839	0.128	0.366	0.294	-0.845	2.473	-4.213	-0.283	0.674	3.293	-0.539	4.92	-0.34	1.278	-1.239	0.454	-0.273	0.038	-0.028	0.336	0.037	1.472	-1.215	1.733	-4.505	-0.062	0.118	1.348	-0.007	-0.66	2.02	-0.054	0.089	-0.093	-3.628	0.076	0.038	-1.122	-0.031	0.216	-1.072	-2.33	0.713	-0.14	-0.096	0.848	0.169	-0.059	-1.855	-0.4	0.522	-0.308	-0.137	0.978	0.253	0.982	-1.296	-0.263	-1.265	0.051	0.376	0.1	1.066	-0.194	0.055	-0.513	-0.209	0.147	-0.194	-1.069	0.108	-1.726	-0.877	-0.018	-0.052	0.994	1.485	-0.052	0.011	-0.316	1.146	2.149	-0.176	0.412	0.32	-0.088	-0.178	-1.147	0.776	-1.58	-4.107	1.054	0.566	-0.152	-0.632	0.081	0.242	0.334	-0.394	2.232	0.201	0.26	0.124	0.136	2.653	0.72	-0.003	-0.061	1.514	0.01	-2.294	-0.167	-1.13	0.469	-0.087	-2.552	-0.052	-1.915	-0.979	-0.221	-0.493	-0.037	0.132	0.098	0.092	-0.979	0.366	3.11	-0.31	0.327	-0.348	0.202	0.035	-2.088	0.771	-0.878	0.005	-2.622	-0.444	0.584	-1.106	0.038	-0.285	-1.077	0.184	-0.06
X38178	X18494	0.222	-0.304	0.012	2.755	-0.053	-1.199	-1.131	-0.388	0.155	-0.505	8.878	-1.668	-0.909	-0.052	-0.083	0.351	-0.724	-0.459	-0.611	-1.045	-0.771	-0.02	1.271	0.07	-2.713	0.134	0.029	-0.095	0.013	-3.49	-2.014	-1.801	-0.071	1.991	-0.02	0.166	-0.072	0.494	-0.125	0.362	-2.868	-0.942	-0.073	0.059	-0.084	-0.06	-1.905	2.179	-1.513	0.688	-0.16	-0.079	0.381	1.487	-0.303	0.041	-0.073	-0.061	-0.803	0.005	3.016	-0.099	0.625	-0.01	0.029	1.41	1.112	-0.066	0.305	0.27	-0.077	-0.011	0.073	-0.605	0.693	-1.252	-0.004	-0.049	4.071	-0.935	0.042	-0.059	-0.227	-0.25	0.292	0.226	0.841	-0.047	0.764	-0.435	-0.064	-0.099	-0.554	0.119	-1.543	-0.783	2.075	1.31	-0.821	-0.171	-1.224	-0.03	-0.451	0.148	-0.276	0.011	-0.048	-0.923	-0.488	-0.09	0.623	-0.905	0.337	0.096	-0.086	0.558	-0.365	0.172	1.017	0.286	-0.584	-0.379	-0.071	-0.037	-0.023	-0.52	-0.067	0.452	-0.133	-0.073	-0.226	0.09	1.023	-0.728	-0.054	-0.036	0.243	-0.658	0.18	-0.598	-2.615	0.14	0.46	-0.435	0.499	-1.507	-0.084	1.2	-0.033	-0.082	0.595	0.685	0.215	1.21	-0.611	-1.816	-0.556	-0.939	-0.462	-0.098	0.87	0.332	0.666	-0.117	-0.736	0.007	-1.111	0.829	-0.374	-1.239	0.128	-0.071	-0.765	-0.084	-0.145	-2.176	-0.428	-0.492	0.056	-0.55	-3.161	-0.18	0.87	-0.686	0.916	-0.114	0.239	-0.352	1.122	0.4	-2.509	-1.149	-0.199	-0.38	0.655	1.149	-0.323	-0.393	0.155	0.303	-0.241	0.604	0.916	-0.376	-0.315	-0.073	-0.986	0.014	-0.061	0.385	-1.367	0.582	2.191	0.458	-0.211	-0.716	1.22	0.691	-0.459	0.103	1.748	-0.777	-0.141	0.432	-0.951	-0.279	-0.064	-1.118	-0.284	0.053	-0.143	0.347	-0.838	-1.826	-0.051	1.137	1.238	-0.788	0.696	0.031	1.913	0.498	0.334	5.111	-1.093	-0.073	-2.73	0.486	0.334	-0.494	-0.206	-0.132	0.05	-0.265	-0.538	-0.079	0.543	-0.098	0.456	0.013	-0.138	0.016	0.501	-0.01	-0.884	-0.662	-0.002	0.216	-0.097	-3.65	-1.432	-0.007	-1.314	-0.029	-0.405	-0.304	0.221	-0.39	0.041	-0.186	0.259	-0.591	-0.984	-0.294	0.263	1.242	0.153	-0.146	-0.989	0.73	-1.276	0.338	-1.067	-0.224	0.012	-0.998	1.353	-0.347	0.099	-0.061	-0.872	-0.414	0.849	-0.089	-0.053	0.078	-0.928	0.359	-0.078	-0.068	-0.196	0.034	-0.852	0.02	0.228	-3.015	1.312	-0.046	0.129	0.425	-0.243	-0.249	0.017	1.037	0.427	-3.86	0.984	0.277	-0.156	-0.586	-0.083	-0.274	-0.244	0.38	-0.11	2.116	-0.892	0.25	0.189	0.243	0.257	-0.116	0.463	-0.202	-0.007	-2.277	-0.059	0.774	0.447	0.821	0.103	-0.064	-1.251	-1.108	-0.922	0.198	-0.065	1.208	0.066	-0.997	-1.475	5.766	1.621	-0.325	-0.194	-1.923	-0.789	-0.32	-0.002	0.372	-1.117	0.03	1.118	-1.739	0.442	-1.769	0.012	0.329	0.654	-0.125	0.037
X38178	X18497	0.291	0.121	-0.113	3.483	-0.048	-0.95	-0.73	-0.434	0.049	-0.457	7.461	-1.431	-1.674	-0.098	-0.1	0.22	-1.072	-0.395	-0.787	-1.198	-0.818	-0.026	0.225	-0.069	-3.422	0.014	1.12	-0.105	-0.088	-2.746	-1.694	-1.614	-0.105	0.582	-0.072	-0.546	-0.139	0.326	-0.131	1.964	-2.483	-0.892	-0.086	0.045	-0.061	-0.022	-0.602	2.425	-1.746	0.742	-1.24	0.064	-0.002	0.277	-0.029	0.143	-0.093	-0.033	-0.314	-0.042	4.912	-0.111	0.532	-0.111	0.059	-0.082	0.88	-0.072	0.139	-0.492	-0.16	0.131	-0.182	-0.535	0.459	-1.237	0.064	-0.043	2.579	-1.004	0.025	-0.172	-0.084	-0.245	0.466	0.114	0.796	-0.072	0.116	-0.143	-0.082	-0.125	-0.506	0.769	-1.353	-0.949	2.17	1.148	-1.158	-0.209	-1.21	-0.073	-0.154	0.361	-0.23	-0.32	-0.182	-0.81	-0.768	-0.102	0.282	-0.943	0.613	0.083	-0.048	0.515	-0.471	0.134	0.976	0.505	-0.97	-0.664	-0.088	-0.044	0.032	-1.167	-0.075	0.21	-0.137	-0.072	-0.753	0.087	0.961	-0.962	-0.054	-0.134	0.079	-0.517	-0.384	-0.844	-1.977	0.167	0.61	-0.413	0.204	-0.232	0.016	0.037	-0.12	-0.101	0.183	0.734	0.499	-0.067	0.261	-1.733	-0.618	-0.323	-0.415	1.319	0.717	0.673	0.87	-0.267	-0.743	-0.035	-1.048	0.559	-0.474	-0.825	0.08	-0.07	-0.759	-0.245	-0.092	-0.72	0.007	-0.606	0.063	-0.594	-3.177	-0.017	0.593	-0.601	0.652	-0.099	-0.18	-0.188	0.963	0.345	-2.259	-1.099	-0.344	-0.049	0.65	0.977	-0.098	-0.074	-0.244	0.329	-0.974	0.642	0.885	-0.294	-0.086	-0.093	0.316	-0.208	-0.074	0.39	-1.569	0.383	1.596	0.966	-0.195	-0.726	0.981	0.527	-1.217	0.316	1.335	-0.894	-0.034	0.506	0.011	0.372	-0.079	-1.035	-0.2	0.034	-0.064	0.292	-0.559	-1.872	-0.034	0.528	1.29	-0.814	0.181	-0.232	1.843	-0.533	0.169	5.067	-0.59	-0.323	-2.281	0.092	-0.25	-2.095	-0.618	-0.126	0.134	-0.257	-0.632	-0.098	0.815	-0.229	0.563	-1.277	-0.115	0.166	0.468	0.032	-0.755	0.253	-0.027	0.089	-0.098	-3.262	-1.554	0.003	-1.114	-0.04	-0.375	-0.232	-0.249	-0.551	-0.043	-0.185	0.871	-0.439	-0.882	0.156	0.426	1.462	0.285	-0.145	-0.902	0.52	-1.37	-0.139	-0.905	-0.29	0.019	-0.86	0.754	-0.927	0.307	-0.069	-0.728	-0.665	0.76	-0.031	-2.872	-0.026	-0.523	0.22	-0.087	-0.091	0.612	0.198	-0.724	-0.004	0.041	-2.485	0.062	-0.026	0.072	0.437	-0.167	-0.24	-0.03	1.214	0.008	-2.785	0.922	0.455	-0.166	-0.593	-0.177	-0.277	-0.216	0.142	0.078	1.73	-1.058	0.14	0.163	0.547	0.87	-0.173	0.604	-0.087	-0.044	-1.757	0.057	0.496	0.601	0.73	0.031	-0.093	-0.999	-0.331	-0.737	-0.128	-0.109	1.237	0.037	-2.07	-1.449	9.259	1.374	-0.27	-0.377	-1.471	-0.744	-0.138	-0.279	0.308	-0.667	-0.0	1.036	-1.641	0.839	-1.86	0.048	0.2	0.275	-0.189	0.126
X38178	X32807	-0.012	0.339	0.268	1.807	0.157	-0.265	0.248	0.153	-0.166	0.033	4.145	0.426	-0.023	0.118	0.142	0.04	-0.438	-0.194	-0.522	0.654	1.074	0.15	1.746	0.235	-2.168	0.181	0.089	0.186	0.204	0.53	0.916	-1.021	0.125	1.338	0.071	-0.98	-0.048	0.483	0.031	0.588	-1.082	0.13	0.152	0.173	0.167	0.084	0.298	4.419	-0.079	0.409	-6.006	0.079	0.639	1.424	0.123	0.144	0.063	-0.081	-0.928	0.145	1.558	0.155	0.402	0.133	0.244	0.277	0.653	0.15	0.415	-7.906	0.029	0.453	0.25	-0.332	0.336	-0.47	0.053	-0.072	3.297	-0.426	0.17	0.195	0.137	0.074	0.461	0.302	0.377	0.175	0.7	-0.3	0.046	0.173	-0.3	0.66	-0.906	-0.018	1.292	0.69	0.484	0.214	-1.224	0.157	0.347	1.324	-0.017	0.252	0.188	-0.454	-0.326	0.164	0.495	-0.047	0.231	-0.155	0.092	1.395	-0.362	0.561	0.928	0.122	2.361	0.145	0.13	0.818	0.136	0.379	-0.164	-0.647	0.149	0.152	0.424	-0.003	0.517	-0.223	-0.021	0.243	0.382	0.426	0.097	-0.176	0.966	0.94	0.541	-0.101	0.528	-0.096	0.114	1.685	-6.666	0.152	-0.95	-0.034	0.317	0.453	0.232	-0.883	0.337	-1.212	-0.047	0.344	0.624	-0.004	2.134	0.122	-0.872	0.157	-0.402	0.471	0.586	0.876	0.206	0.046	-0.338	0.37	-0.633	-1.287	-0.043	-0.265	0.147	-0.376	-0.628	0.151	0.901	-0.666	0.514	0.198	0.153	0.048	0.37	0.33	2.352	-0.356	0.243	0.565	0.147	1.587	0.196	0.166	0.695	0.225	0.457	0.266	0.579	0.499	-0.852	0.161	1.622	-0.239	0.782	0.542	-0.729	0.365	2.696	0.181	-0.039	-0.571	0.564	0.604	-0.365	0.571	1.372	-0.866	0.081	-0.064	-0.617	-0.213	-0.665	0.216	0.255	0.225	-0.13	0.417	0.196	3.709	0.145	1.014	0.971	-0.231	-6.14	0.509	1.789	-0.348	0.315	0.814	-1.635	0.27	0.399	-0.026	0.06	-0.496	-0.086	-0.004	0.206	0.277	0.962	0.162	1.092	0.329	1.093	0.139	0.007	0.384	1.319	0.155	-0.992	1.42	0.161	0.253	0.158	-0.034	-1.435	0.018	-0.43	0.039	-0.294	0.091	-2.051	-0.301	0.787	-0.029	0.966	-0.578	-0.264	0.848	0.631	0.631	0.956	0.132	-0.431	-0.137	0.453	0.514	-0.131	-1.056	0.15	-0.336	1.86	-1.512	0.886	0.153	1.138	0.191	0.679	0.198	-8.803	-3.178	1.345	0.45	0.156	0.161	1.077	-0.528	-0.39	0.123	0.354	-3.304	2.181	0.204	0.352	-0.01	0.231	-0.106	0.339	1.72	0.986	0.807	0.902	0.591	0.19	-0.558	-0.297	-0.29	0.263	0.561	-0.026	2.086	-0.255	0.313	0.149	1.04	0.683	0.264	0.497	-0.351	0.138	0.819	0.262	0.298	0.51	1.065	1.325	0.152	1.095	0.139	-0.042	0.155	0.099	1.493	0.148	-1.921	-0.264	2.171	-0.571	0.223	-0.022	1.1	-0.333	0.478	0.18	0.647	0.789	0.148	-0.578	-0.095	0.962	0.399	0.216	0.416	-0.088	0.314	0.26
X38178	X36850	0.094	-0.663	0.122	1.095	0.089	-0.49	0.292	0.316	-0.836	-0.051	-1.56	-0.583	0.732	0.009	0.044	0.587	0.521	-0.231	-0.233	0.159	0.603	0.089	0.345	-0.199	-0.237	-0.102	0.615	0.147	-0.032	-1.405	1.686	-1.297	0.095	0.456	0.071	-0.059	0.301	-0.916	0.132	-1.209	-0.403	1.819	0.008	-0.075	-0.114	0.061	0.581	3.544	0.137	-0.292	0.446	0.143	0.153	0.431	-0.237	-0.032	0.09	0.047	-0.621	0.08	-0.574	0.094	-0.219	0.174	0.227	0.092	-0.488	0.072	-0.006	0.541	0.127	0.491	0.461	0.273	0.268	-0.801	0.112	0.028	-2.0	-0.733	0.14	-0.031	0.271	-0.139	1.049	0.299	-0.251	0.076	0.035	0.284	0.073	0.043	-0.506	-0.553	-1.013	-0.742	-0.797	-0.173	0.517	-0.164	-1.366	0.08	0.188	-0.365	-0.052	0.118	-0.154	-0.91	-0.103	0.087	0.495	0.997	0.791	-0.191	-0.042	-0.001	0.127	0.533	0.648	0.189	0.462	0.281	0.071	0.495	0.04	1.193	0.088	-1.012	0.098	0.066	0.062	0.001	1.321	-0.07	-0.017	-0.139	0.468	-0.094	-0.704	-0.066	0.12	0.807	-0.135	-0.32	1.808	0.796	-0.159	-0.798	0.679	0.1	-0.966	0.434	0.569	-0.48	0.745	-0.357	0.603	0.364	0.235	-0.03	0.73	0.546	1.916	1.237	-1.112	0.058	-0.941	-0.02	0.347	1.182	0.12	0.025	-0.662	-0.118	0.644	-0.893	-0.032	-0.612	0.253	0.097	0.849	0.335	0.818	-0.685	1.513	0.182	-0.896	0.075	0.782	0.356	2.479	-0.417	0.881	-0.09	-0.165	1.74	0.097	0.776	0.033	0.242	0.971	0.081	0.629	0.345	0.132	-0.022	-2.245	-0.235	-0.05	0.33	-0.103	0.491	1.554	0.457	-0.281	-0.452	0.324	0.121	0.003	0.992	0.418	-0.612	0.061	0.674	-0.433	0.384	-0.031	0.152	0.181	0.311	0.049	0.51	1.81	5.365	0.091	-1.168	0.394	0.807	-0.195	-1.773	1.612	-4.046	-0.391	3.226	-0.305	-0.62	1.702	-0.518	1.422	-3.007	3.219	0.293	0.166	0.355	0.85	0.097	1.625	0.223	0.576	-0.842	-0.025	-1.105	1.498	0.073	-0.055	1.27	-0.125	0.032	-0.045	-2.202	-1.347	-0.386	0.801	0.043	-0.032	-1.048	-1.697	0.822	-0.75	0.071	0.29	-0.473	1.032	0.586	0.075	-0.877	0.417	-0.068	1.58	0.837	0.738	-1.228	-1.314	-1.103	0.101	0.895	1.39	-0.195	0.498	-0.029	-1.519	0.37	0.45	-0.368	-2.662	-0.351	-0.277	-0.496	-0.099	0.096	1.126	2.227	-0.233	0.043	0.105	-0.538	3.292	0.166	0.49	0.041	0.329	0.262	-1.243	2.538	-1.569	-2.735	0.538	0.66	0.092	0.497	-0.352	0.037	0.188	0.208	0.862	0.448	-0.059	0.141	-0.02	3.774	0.464	0.263	-0.85	0.351	0.101	-0.968	0.018	-0.732	-0.578	0.355	-0.647	0.043	-2.913	-1.336	-0.029	-1.548	0.147	-0.857	-0.087	-0.756	-1.021	1.61	3.122	-0.175	1.068	0.238	1.051	0.504	-0.593	0.886	-0.446	0.02	-4.639	-0.44	0.435	2.272	-0.665	-0.316	-0.217	0.058	-0.42
X38178	X39378	-0.111	1.069	-0.203	2.732	-0.034	-0.357	-0.707	-0.628	-0.284	-0.441	9.992	-1.3	0.529	-0.128	-0.139	-0.135	-0.461	-0.75	0.613	-1.24	-0.624	-0.03	0.565	-0.188	-0.71	0.278	0.609	-0.176	0.074	-1.877	-3.154	-1.28	-0.111	-0.537	-0.123	-0.354	-0.013	-0.758	0.254	-0.46	-2.477	-0.942	-0.068	0.802	0.201	-0.115	-1.301	1.85	-1.064	0.137	1.004	0.124	-0.066	0.015	0.761	-0.154	-0.114	-0.04	-0.586	-0.125	2.431	-0.046	0.796	-0.054	0.048	0.497	0.909	0.036	-0.283	1.155	-0.241	0.261	-0.701	-0.492	0.994	-0.879	-0.032	-0.122	3.624	-0.992	-0.055	-0.233	-0.174	-0.252	0.466	-0.024	-0.555	0.218	2.001	0.635	-0.106	-0.008	-0.481	-0.377	-1.235	-0.757	-0.452	0.972	-0.789	-0.222	-1.558	-0.029	-0.468	0.552	-0.113	-0.827	-0.095	-0.873	-0.687	-0.064	0.622	-0.637	0.075	-0.055	0.012	0.143	-0.329	-0.437	0.819	-0.103	-1.618	-0.526	-0.128	1.054	0.021	-0.992	-0.126	0.722	-0.152	-0.136	0.59	-0.294	0.303	-0.897	-0.096	-0.399	-0.197	0.003	0.788	-0.677	-2.059	0.098	0.583	-0.815	-0.76	-1.19	-0.16	-0.031	1.323	-0.131	-0.035	1.543	0.309	0.421	-0.396	-1.745	-0.825	-0.134	-0.533	-1.167	0.261	0.968	2.138	-0.628	-0.89	-0.046	-0.931	0.379	-0.395	-1.499	0.109	-0.107	-0.758	-0.381	0.268	-1.242	-0.813	-0.349	-0.109	-0.639	-3.089	-0.375	0.898	-0.532	1.306	-0.146	0.492	-0.489	0.807	0.383	-1.892	-1.444	-0.058	-1.124	0.712	0.573	0.703	-0.305	-1.29	0.057	0.494	1.391	0.513	0.555	-0.664	-0.128	1.228	-0.382	0.207	-0.578	-1.432	0.675	0.166	0.746	-0.222	-0.528	0.915	0.599	-3.101	0.924	1.293	-0.154	-0.159	-0.714	-1.056	0.084	0.448	-1.003	-0.123	-0.223	-0.24	-0.339	-0.944	-1.042	-0.078	-0.289	1.169	-0.783	1.105	-0.172	-0.301	0.672	0.258	1.084	0.245	0.508	-2.121	-0.131	-0.572	-2.256	-0.855	-0.462	0.089	-0.352	-2.524	-0.131	-1.188	-0.205	-1.321	-1.359	-0.056	0.518	0.69	0.021	-0.729	-0.737	-0.048	0.11	-0.102	-1.037	-1.383	0.039	-1.051	-0.078	-0.359	0.126	1.704	-0.773	-0.493	-0.179	0.362	-0.628	-0.848	-0.193	-0.109	-0.227	0.061	-0.172	-0.765	1.186	-1.291	-0.309	-0.168	1.292	0.009	-0.805	1.482	-0.428	-0.935	-0.128	-0.883	-0.954	0.607	-0.22	1.505	0.209	0.436	0.232	-0.109	-0.058	0.238	-0.695	-0.694	-0.028	0.103	-2.56	-0.316	-0.151	0.05	0.305	-0.273	-0.247	-0.034	0.784	0.297	0.147	0.283	0.1	-0.181	-0.619	-0.114	0.193	-0.077	0.061	0.153	1.031	-0.644	0.231	0.161	0.069	0.227	-0.066	0.696	0.159	-0.063	-1.2	-0.02	0.509	0.48	0.499	-1.444	-0.104	-1.336	-0.644	-0.711	0.325	-0.177	0.151	-0.103	-1.443	-0.997	0.137	-0.049	-0.289	0.137	-0.015	0.165	-0.37	-0.005	0.152	-1.54	-0.043	0.214	-1.354	0.208	-1.522	0.095	-0.172	0.109	0.054	0.129
X38178	X35669	0.179	0.654	0.187	2.406	0.182	0.62	0.28	0.16	0.113	0.069	4.384	-1.448	-3.277	0.214	0.175	0.543	0.658	-0.235	-1.808	1.095	0.915	0.201	3.302	-0.13	-0.238	0.284	-0.382	0.182	0.325	3.095	0.461	-0.366	0.239	2.243	0.071	0.187	0.328	-0.242	0.108	-1.187	1.617	-0.377	0.23	0.244	0.27	0.198	0.778	4.348	0.141	-0.275	0.583	0.107	0.637	0.365	-3.096	0.036	0.036	0.106	-0.556	0.084	0.375	0.225	0.099	0.179	0.285	-1.671	-0.149	0.231	0.563	0.052	-0.413	0.515	0.223	0.247	-0.129	-0.618	-0.061	-0.118	-0.02	-0.413	0.24	0.215	0.287	0.244	-0.169	0.31	-0.079	0.22	0.057	1.104	0.225	0.222	-0.249	0.528	1.75	0.287	-1.194	0.118	0.349	0.259	1.525	0.212	-0.363	0.544	0.333	-1.391	0.117	0.001	0.302	0.208	0.249	0.592	0.165	0.369	0.203	1.403	-0.097	-0.218	0.748	0.288	-0.421	0.297	0.234	0.176	0.121	0.134	-0.214	0.06	0.251	0.182	-2.491	-0.004	-0.305	-0.229	0.123	0.708	0.14	0.614	0.771	0.113	0.047	0.671	0.405	-0.042	-0.678	0.856	0.052	0.421	0.654	0.229	-0.47	0.403	-0.263	-0.554	0.784	-0.322	0.365	-0.035	0.317	-0.588	0.301	0.474	1.536	-1.53	-1.096	0.236	0.58	0.257	0.523	0.257	0.087	0.228	0.125	-0.086	0.296	0.301	0.405	-0.386	0.215	-0.042	-1.303	0.25	0.835	-0.533	0.429	0.25	-0.001	0.37	0.241	0.458	7.898	0.222	1.012	0.628	0.303	1.171	0.424	0.595	0.254	0.385	0.62	0.058	0.151	0.094	0.187	0.237	-1.036	0.487	0.055	0.177	-1.988	0.786	0.166	0.557	0.06	-0.734	0.113	0.48	0.549	0.811	1.199	-0.561	0.26	0.474	-3.209	-0.048	0.043	1.551	0.33	0.248	0.197	0.329	0.259	2.986	0.221	-0.654	-0.434	-0.272	0.81	0.245	-0.399	-0.315	0.454	-1.771	-3.91	0.433	0.504	-0.156	-0.821	1.866	-1.275	0.429	0.337	-0.088	-0.768	-0.17	0.305	-1.122	0.191	-0.241	-0.049	0.423	0.813	0.104	-0.081	0.725	0.203	0.301	0.238	7.186	-0.518	0.257	-0.559	0.19	0.261	0.158	-1.959	-0.034	-0.464	0.103	0.187	-0.735	-0.473	0.129	0.375	1.052	0.845	0.058	-0.095	-0.305	0.64	0.205	0.418	1.752	0.256	-0.24	0.303	-1.253	0.066	0.185	0.873	0.32	0.138	-0.406	1.022	0.034	1.107	0.238	0.208	-0.45	1.003	-0.011	-0.663	0.175	0.36	-5.478	-0.131	0.267	0.357	0.19	0.075	0.196	0.283	2.03	1.386	0.712	-0.023	0.541	0.179	0.391	0.398	0.297	0.406	0.175	0.406	1.317	0.352	0.246	0.285	-0.72	0.76	0.298	0.618	0.104	0.219	0.558	0.247	0.011	-0.381	0.884	0.199	0.173	0.799	0.452	0.295	0.428	0.072	0.868	0.231	-0.306	-0.341	12.041	-2.003	0.334	0.285	1.069	0.629	0.551	0.661	0.264	0.939	0.203	-2.06	3.465	0.609	-0.599	0.214	0.451	0.274	0.164	0.279
X38178	X18392	-0.128	-1.397	-0.22	2.472	-0.048	-1.422	-0.754	0.803	-0.622	-0.357	-1.804	-1.216	-2.289	-0.149	-0.138	-0.443	-0.602	-0.701	0.926	1.235	-0.855	-0.04	-1.702	-0.339	-2.023	0.236	0.216	-0.173	0.043	-1.74	-0.485	-1.229	-0.139	-0.865	-0.095	-0.784	-0.046	-0.594	0.033	-1.687	-0.042	-0.564	-0.108	-0.167	-0.196	-0.064	-0.418	0.881	-1.059	-0.552	-0.305	0.203	0.379	-0.061	0.711	0.063	-0.093	-0.119	0.348	-0.121	0.306	-0.144	-0.042	-0.234	0.104	-1.216	0.82	-0.086	-0.465	0.057	-0.124	0.171	-0.892	0.103	0.343	-1.084	-0.144	-0.091	-1.311	0.137	-0.147	-0.054	-0.143	0.255	-0.476	-0.093	0.068	-0.027	1.955	-0.733	-0.057	-0.021	-0.396	0.702	-0.135	-0.728	-1.775	0.583	-0.455	-0.197	-1.26	-0.087	0.354	1.277	0.077	0.72	-0.239	-0.655	-0.526	-0.05	-0.401	0.84	0.229	0.056	0.005	-0.529	-0.489	0.367	0.287	-0.208	-1.111	-0.269	-0.118	0.99	0.101	-1.644	-0.121	1.013	-0.069	-0.133	-1.506	-0.254	-1.46	-0.136	-0.077	0.79	0.258	0.525	-0.51	-0.269	-1.512	-0.397	0.05	-0.973	1.462	1.444	-0.186	0.528	0.897	-0.117	-0.905	1.378	-0.506	-0.117	0.964	1.615	-0.403	-1.155	0.295	-1.289	-0.328	0.362	0.129	-0.953	-0.579	-0.121	-0.763	0.432	-0.043	0.103	0.084	-0.116	0.103	-0.436	0.174	0.989	0.873	-0.663	0.128	-0.093	0.394	-0.364	0.818	-0.555	0.2	-0.158	-0.734	0.28	0.527	-0.011	-1.722	0.124	1.273	-0.379	-0.832	0.795	-0.925	0.585	1.26	-0.09	0.887	-0.624	0.881	0.304	0.067	-0.107	-1.394	0.75	-0.396	0.653	-0.425	0.028	3.104	0.837	-0.254	-0.55	0.976	0.009	1.448	0.501	0.699	-1.227	0.048	-0.545	0.992	-0.149	-0.051	1.287	0.065	-0.256	0.409	-0.879	-0.987	2.543	-0.103	-2.987	0.211	-0.307	-1.014	-0.715	0.393	-0.013	-0.258	2.631	-1.273	0.35	7.091	0.644	0.195	-1.015	0.869	-0.193	-0.175	0.212	-0.385	-0.107	-0.594	-0.637	1.037	-2.434	-0.245	0.492	-0.768	-0.133	0.009	-5.232	-0.126	0.147	0.013	-1.129	-0.874	-0.15	0.152	-0.087	0.12	0.221	-1.141	0.9	0.81	0.028	0.287	-0.446	-0.627	1.246	-0.5	0.851	0.226	0.077	-0.906	0.209	-1.171	2.025	-0.403	1.286	-0.153	1.144	-1.776	-0.98	0.676	-0.118	1.227	0.425	0.182	0.529	-1.171	0.048	0.983	0.506	-0.002	-0.002	-1.667	0.759	-0.508	-0.12	0.168	-2.264	3.912	-0.094	-0.614	-0.695	-0.858	-0.145	-0.395	-1.229	1.041	0.906	-1.704	-0.797	-0.135	0.095	-0.087	-0.371	-0.372	0.18	-0.549	-2.348	0.726	-0.107	0.006	-0.1	-2.563	-0.111	0.033	1.479	-0.108	-2.421	0.11	-0.781	-0.846	-1.167	-1.254	-0.083	-2.337	-0.991	-0.89	0.128	-0.098	-2.581	-0.116	5.893	-0.537	-1.96	-1.652	0.096	1.035	-0.081	-0.608	-0.868	-0.712	-0.041	-0.424	-0.139	-2.573	0.738	-1.811	-0.56	-0.099	-0.113	-0.031	-0.349	-0.372
X38178	X53231	0.037	0.095	-0.192	3.14	0.015	-0.377	-0.018	0.261	0.109	-0.322	0.022	2.456	0.843	-0.142	0.035	-0.397	-0.359	-0.238	0.101	-0.117	0.877	-0.053	1.932	-0.137	-0.611	-0.44	-1.098	0.044	0.099	1.691	-0.739	0.848	0.004	1.243	0.012	-1.022	0.38	-1.143	0.053	0.164	2.998	-0.005	0.011	0.091	0.009	-0.012	-3.376	0.299	-1.194	0.41	-1.386	0.069	-0.301	-0.01	0.394	0.015	0.018	-0.018	0.306	0.011	0.662	0.039	0.069	-0.012	-0.06	-0.396	0.688	0.007	0.423	-0.648	-0.112	-0.475	-0.058	0.208	-0.191	-0.009	-0.028	0.007	1.624	0.068	0.049	0.489	-0.138	0.048	0.251	0.037	0.849	0.068	0.081	1.002	-0.003	-0.008	-0.143	-0.378	-0.283	0.517	-0.821	-0.201	-0.066	-0.224	-1.247	0.011	-0.227	0.998	-0.379	-0.563	0.118	-0.019	-0.282	0.048	-0.124	0.055	-1.131	0.37	0.114	-0.459	-0.046	0.23	0.001	0.002	0.684	0.145	0.014	0.203	0.022	3.957	0.013	0.947	-0.019	-0.031	-2.532	0.077	-0.368	-0.425	0.02	1.035	-0.333	0.458	1.735	0.308	-0.679	-0.401	-0.048	-0.051	-0.243	1.045	-0.098	1.387	-4.154	0.003	0.346	0.254	0.095	0.003	0.348	2.131	-0.83	-1.049	0.019	-0.216	0.799	-1.447	1.404	-0.015	-0.408	0.004	1.301	-0.468	-0.174	-0.283	0.126	0.008	0.365	0.058	-0.085	-0.344	-0.589	0.034	0.096	-0.419	-0.409	0.176	-0.581	-0.176	-0.191	-0.112	1.051	-0.106	0.623	-0.327	0.163	0.435	-2.712	-0.073	-0.872	-1.955	0.109	-0.913	-0.012	-0.105	0.925	1.482	0.785	-0.178	-0.076	0.063	2.404	0.813	0.441	0.117	-0.434	0.18	4.347	0.202	-0.087	0.168	-7.155	0.296	0.415	0.203	2.879	1.564	-0.07	-2.226	-0.936	0.638	0.013	-0.026	0.272	-0.044	0.084	0.179	-0.731	-2.287	0.026	0.566	1.364	0.742	-0.132	-0.419	0.491	2.459	0.158	-1.733	-0.175	-0.239	-3.973	0.109	-1.085	-4.238	-1.231	0.106	0.028	-0.411	1.04	0.032	0.828	-0.075	2.691	1.675	-0.408	-0.004	1.026	0.057	-0.21	2.366	0.034	-0.305	0.035	-4.204	-1.318	0.031	-0.75	0.006	-0.414	-0.364	-1.285	-1.051	2.151	-0.163	0.158	-0.758	-0.525	1.028	-1.407	1.448	0.717	-0.084	0.164	-0.196	-0.195	-1.653	0.575	-1.209	0.032	-1.125	-0.242	-0.715	1.361	0.011	0.135	0.496	-0.539	-0.084	0.346	-0.861	0.491	-0.208	0.019	0.014	1.385	-0.53	-0.154	0.023	-0.149	-2.598	-0.841	0.187	0.057	0.099	0.446	-0.3	-0.273	-0.324	1.552	-0.091	-0.548	0.772	-0.065	0.388	0.252	0.08	0.434	0.057	-0.364	2.266	0.267	0.275	0.184	-1.163	1.414	-0.24	1.383	-0.763	0.037	0.016	0.05	-0.277	0.266	1.419	-0.824	-0.011	-0.239	0.258	-0.014	0.003	0.021	2.131	0.014	-1.087	-0.411	0.874	-1.396	0.123	-1.119	1.581	-0.178	-0.343	0.507	0.428	1.354	0.077	-1.99	-0.718	1.539	-1.411	0.176	-0.04	0.792	-0.194	0.271
X38178	X27738	0.111	-0.552	0.082	1.356	0.145	0.38	0.091	0.605	0.055	-0.289	1.115	-0.92	0.622	0.079	0.14	0.36	0.473	0.128	0.511	1.109	-0.592	0.158	-1.258	-0.279	-0.588	-0.49	-1.579	0.198	0.51	-1.068	1.133	-0.297	0.168	-0.276	0.055	0.249	0.198	0.64	0.153	-1.889	0.308	-0.969	0.048	0.169	0.217	0.142	0.816	2.715	-2.122	0.632	1.062	-0.038	-1.246	1.249	0.751	0.197	0.1	0.103	0.745	0.087	1.325	0.137	0.52	0.24	0.156	1.647	0.595	0.157	0.252	1.317	-0.069	-0.213	0.15	0.1	-0.808	0.416	0.151	0.162	-0.072	0.342	0.189	0.163	-0.132	0.206	-0.764	0.318	0.51	0.184	0.56	0.348	0.139	0.177	0.335	0.458	-1.752	2.525	-0.689	0.297	0.069	-0.01	-0.495	0.128	-0.14	-0.824	0.282	0.095	0.168	0.242	0.237	0.1	0.512	0.872	-0.12	0.212	0.18	-1.009	0.217	0.17	-0.148	0.124	1.632	0.341	0.163	1.568	0.168	-2.561	0.157	0.258	-0.061	0.11	2.202	0.281	0.845	0.035	-0.053	-0.178	-0.643	0.504	0.068	-0.154	-2.347	0.629	0.35	-0.164	-2.793	0.604	0.195	1.221	1.659	-0.213	-0.019	0.961	0.583	-0.61	-0.999	1.498	0.389	0.164	0.374	-1.698	1.083	1.978	2.657	-0.312	0.006	0.154	0.331	-0.123	0.351	0.975	0.202	-0.027	0.136	0.411	0.224	0.623	-0.392	0.577	0.261	-1.014	-0.135	0.322	-0.239	0.007	-0.684	0.199	0.017	0.297	1.018	0.392	-2.009	0.372	0.17	-0.121	0.922	-0.122	0.113	0.838	0.669	0.361	0.66	-0.046	0.539	-0.124	0.654	0.038	0.15	0.768	0.273	-0.406	-0.035	0.711	-0.36	1.103	0.083	-0.326	1.037	-0.307	0.316	0.138	4.191	1.217	0.192	1.014	0.182	-0.132	-0.007	1.216	-0.095	0.082	0.196	-0.572	1.761	-0.137	-0.135	-0.135	1.806	0.377	-0.139	-1.127	3.45	-2.31	0.102	1.655	-5.406	0.736	-0.494	-0.61	1.008	5.521	1.467	-0.028	-0.136	-0.115	0.206	0.165	0.321	0.435	0.493	0.637	0.224	0.634	1.041	0.142	-0.993	2.142	0.161	0.272	-0.204	-1.693	-0.378	0.072	0.149	0.151	0.08	0.148	-0.786	-1.891	1.307	0.053	1.227	0.496	-0.3	0.206	-0.47	-2.634	-0.351	0.095	0.008	0.449	-0.411	-0.674	0.409	-0.751	0.188	-0.768	0.725	1.99	0.422	0.072	0.372	-0.108	-0.016	-0.667	1.651	-0.06	-0.573	-0.211	0.094	-0.549	0.163	-0.514	0.232	0.056	0.373	0.44	0.563	-0.055	0.307	-0.775	0.241	0.199	0.388	1.769	-3.511	2.447	-2.774	0.245	0.202	0.438	-0.778	0.431	0.417	0.303	0.195	1.675	-0.39	0.0	0.265	0.722	1.483	-0.29	-0.378	0.469	0.161	2.014	0.251	-0.149	-1.111	-0.101	0.49	0.151	-0.47	-2.001	-0.586	0.209	0.147	0.788	0.143	5.507	-0.689	-2.536	-2.679	0.163	1.353	0.781	0.636	0.003	-2.048	-0.365	2.243	-0.682	0.302	2.116	0.655	0.193	0.176	-1.116	-0.295	0.591	-0.273
X38178	X1284	-0.021	0.052	-0.023	-0.047	-0.041	-0.381	-0.136	0.191	0.448	-0.412	-1.052	1.673	0.03	0.006	-0.056	0.743	0.429	0.188	-0.153	-1.512	-0.014	-0.038	2.178	0.137	0.07	-0.146	-0.307	-0.156	-0.065	-0.76	0.527	-1.513	0.1	-0.922	-0.023	-1.046	0.018	3.133	-0.11	0.255	-1.66	-0.121	-0.038	0.163	-0.127	-0.018	0.391	-3.99	-0.19	0.666	-3.446	-0.14	-1.953	3.762	-0.656	0.152	0.087	-0.039	-0.146	-0.036	3.454	-0.008	0.015	-0.135	0.009	-0.991	1.11	-0.024	0.072	-2.669	-0.108	-0.531	-0.743	-0.055	0.28	-0.185	-0.079	-0.04	2.029	1.63	-0.062	-0.272	-0.096	-0.167	-0.028	0.09	-0.03	0.157	2.001	0.219	-0.026	-0.044	0.309	0.275	-0.359	-0.255	-0.476	0.673	-0.054	0.171	-1.099	-0.038	-0.226	0.336	0.032	-0.623	0.04	0.478	0.357	-0.067	0.455	0.925	-0.093	-0.131	-0.109	-0.126	-0.321	0.164	0.54	0.109	0.019	-0.191	0.079	0.971	0.059	0.689	-0.028	1.099	-0.02	0.033	-2.575	0.205	0.504	-0.246	-0.042	0.046	-0.587	-1.085	1.22	-0.627	-1.338	0.617	1.259	2.513	-1.344	-1.229	-0.179	3.395	-4.151	-0.017	0.063	-0.952	0.492	0.576	0.747	-0.199	-0.052	-0.361	0.046	0.702	0.549	-1.831	2.791	0.936	-0.323	-0.037	1.014	0.515	0.156	0.759	0.006	-0.035	0.382	0.431	0.296	1.346	-0.258	-0.164	0.188	-0.227	-0.311	-0.132	1.019	-0.375	-0.545	0.125	0.27	-0.13	0.414	0.582	-2.356	0.369	-0.77	0.107	0.158	2.246	0.302	0.373	0.281	0.137	-0.041	-0.008	1.333	-0.136	0.363	-0.016	0.856	0.223	-0.319	-0.698	-0.345	0.506	-3.942	-0.481	-0.273	-0.815	1.383	0.35	-0.492	-0.03	4.287	-0.3	0.034	0.135	-1.642	1.036	-0.031	-1.106	-0.223	0.149	-0.008	0.084	0.145	0.566	-0.043	0.16	1.175	1.279	-2.572	0.234	1.016	1.597	0.147	3.446	-2.115	0.567	0.577	-0.013	-0.389	-1.092	-1.179	-0.701	-0.218	0.03	-0.72	-0.041	1.316	-0.2	0.871	-1.01	-0.224	-0.154	-0.484	-0.007	-1.206	-1.002	0.014	0.05	-0.027	-5.542	-0.553	-0.087	-0.036	-0.034	-0.332	-0.671	0.034	-0.896	1.529	-0.211	-0.743	-0.771	-0.909	-0.216	-0.706	-0.585	1.478	-0.135	-0.504	-0.689	1.267	-0.461	0.239	-1.36	-0.039	-0.99	-0.294	-1.085	0.928	-0.035	-0.067	0.193	-0.328	-0.033	-2.668	-0.558	-0.514	-0.479	0.002	0.079	0.994	-1.21	-0.337	0.017	0.082	-0.399	1.418	-0.048	-0.069	0.206	-0.439	-0.178	-0.338	-1.503	1.117	1.91	1.281	0.062	-0.102	-0.518	-0.036	-0.043	-0.225	0.005	-0.713	2.975	-0.618	-0.069	0.027	-1.876	1.718	-0.257	-0.114	0.193	-0.022	-0.032	0.126	0.385	-0.713	1.333	-2.116	-0.04	-1.666	-0.938	-0.435	-0.384	0.065	-0.043	0.025	-0.575	-0.381	-1.617	0.379	0.116	0.243	1.583	-0.62	-0.504	-0.759	0.628	0.127	-0.038	-1.71	-1.063	-0.759	0.409	-0.061	0.211	0.307	0.094	-0.245
X38178	X36095	-0.035	-1.058	0.017	0.003	0.042	0.821	-0.287	0.806	-0.083	0.267	0.904	-0.876	-2.662	0.124	0.02	0.533	0.658	0.567	0.732	-1.101	0.181	0.086	-1.163	-0.208	-2.696	0.009	0.444	0.141	-0.204	5.291	-2.118	0.008	0.005	-0.127	0.069	-0.292	0.145	-0.374	0.091	-1.464	-2.476	-0.686	0.081	0.055	0.002	0.079	0.396	3.973	-0.552	-0.138	0.535	-0.31	0.832	0.065	0.686	0.16	0.09	0.076	-1.16	0.011	1.017	-0.405	-0.418	-0.042	0.199	-1.552	0.806	0.087	-0.267	-0.614	-0.151	-0.503	0.674	0.075	0.767	-0.479	0.085	0.062	-0.997	0.751	0.11	0.228	-0.188	-0.015	0.327	0.276	0.312	0.082	0.472	0.728	0.083	0.125	-0.162	-0.092	-0.743	-0.79	-0.253	0.707	0.27	0.199	2.795	0.054	-0.364	-0.803	-0.014	0.363	0.043	-0.828	1.051	-0.166	-0.024	0.821	-2.347	0.165	0.157	0.541	-0.147	0.299	0.67	0.188	-1.568	0.326	0.056	1.042	-0.085	2.674	0.036	0.82	-0.033	-0.078	1.303	-0.116	0.695	0.407	0.086	0.194	0.387	-0.685	0.881	0.733	0.177	-0.191	-0.333	-0.836	0.539	1.202	0.009	1.962	0.773	0.099	-0.844	1.435	-0.174	-0.698	0.577	0.716	-1.275	-2.244	0.304	-0.735	0.72	-0.547	1.755	1.052	0.21	0.055	-0.652	0.543	0.669	0.71	-0.348	-0.111	-0.278	-0.256	0.151	1.219	-2.332	0.631	0.239	0.046	1.243	0.278	0.831	0.721	0.609	0.181	1.387	0.332	0.639	0.4	-1.056	-1.008	-0.001	0.116	0.333	0.73	0.627	0.172	1.239	0.089	0.762	0.231	0.946	-0.641	0.412	0.036	-1.053	0.057	-0.374	0.585	0.649	0.804	-1.981	0.175	0.057	-0.584	1.008	0.343	-2.254	0.211	0.548	0.952	0.144	0.929	1.063	2.012	0.063	-0.539	-0.187	0.22	0.301	0.143	-0.726	1.805	0.081	1.065	0.719	1.735	1.084	0.637	-0.175	1.432	-0.115	1.751	5.254	1.015	0.812	-0.365	-0.392	0.182	1.073	-0.066	0.261	-0.175	0.492	-0.002	1.24	0.497	1.394	0.213	-0.106	-2.462	-0.019	0.059	-0.227	-3.221	0.078	0.056	0.038	-1.744	-1.438	0.151	-0.692	-0.069	0.198	0.486	1.04	-0.83	-1.52	-0.052	-0.336	-0.262	0.011	0.804	0.36	-0.133	-1.302	0.096	0.647	-0.177	2.003	-0.28	-0.146	0.206	-0.529	-0.68	1.235	0.181	-2.638	0.084	0.982	-2.015	-0.105	0.481	-2.992	0.207	0.53	-0.414	0.089	0.093	0.888	2.101	-0.023	0.077	-0.457	-1.934	5.182	-0.072	0.153	0.166	-0.393	0.013	0.219	-0.834	0.176	1.571	0.59	-0.532	-0.037	-0.057	0.249	-0.322	-0.38	0.147	-0.341	0.735	-0.968	-0.441	0.19	0.385	0.929	-0.017	0.746	1.103	0.1	-0.935	-0.334	0.246	-1.61	0.668	0.914	0.083	1.151	-1.681	-1.29	-0.263	0.057	0.825	0.082	-2.277	0.381	-1.206	-2.289	-0.489	-0.397	-0.32	-0.288	-0.152	-1.499	0.072	1.08	0.066	0.831	-1.161	-1.552	1.525	0.007	0.264	0.696	0.313	-0.353
X38178	X2761	0.012	2.256	0.198	0.651	0.081	-0.19	0.229	0.096	-0.464	0.325	-0.347	0.512	-2.334	0.268	0.276	0.189	-0.389	-0.16	0.463	0.083	0.29	0.249	-0.502	0.405	-0.79	0.041	-1.394	-0.064	0.43	4.576	-1.489	1.534	0.241	0.415	0.266	-1.838	0.359	0.87	-0.678	0.32	1.466	0.707	0.289	0.306	0.313	-0.185	0.16	1.249	-1.717	0.213	0.694	0.105	-0.279	1.119	0.376	0.312	0.167	0.143	3.222	-0.095	1.444	0.153	0.459	0.309	0.334	0.815	0.731	0.225	0.314	1.957	0.236	-0.073	0.067	-1.804	-0.246	0.317	0.299	0.291	2.525	-0.265	0.27	-0.185	0.39	0.341	-0.565	0.184	0.531	0.132	-0.205	0.735	0.291	0.302	0.331	-0.323	0.249	2.206	0.878	0.235	0.394	0.329	0.172	0.124	0.286	-0.059	-0.229	0.754	0.297	-0.106	-0.233	0.257	0.532	-0.478	0.85	0.314	0.258	0.509	0.505	-0.095	1.087	0.254	0.321	-0.456	-0.375	1.702	0.33	-0.706	0.289	-0.822	-0.094	0.256	-0.213	0.314	-0.1	0.466	0.126	0.612	-1.923	0.549	0.445	-0.029	0.37	0.82	0.4	1.078	-4.156	1.088	0.223	3.207	0.909	0.294	-2.084	1.202	0.39	-3.674	0.889	1.308	0.278	0.454	-0.053	-0.915	0.913	0.238	3.221	0.549	-4.227	0.157	1.154	0.132	0.176	0.966	0.271	0.286	1.009	0.059	-0.044	0.714	-1.481	0.041	0.346	0.669	1.286	-0.04	0.154	-0.523	-0.44	0.018	0.62	-0.007	0.311	0.437	-1.429	0.534	0.959	0.484	0.604	-0.094	0.776	0.969	1.04	0.23	1.355	0.605	0.63	0.006	0.652	0.141	1.678	0.238	0.409	0.138	0.392	-0.026	0.407	-0.761	0.254	-0.179	1.549	0.196	0.385	1.007	3.607	0.574	0.283	1.409	-2.254	0.79	0.276	0.978	0.098	0.033	0.35	0.127	0.512	2.579	0.145	-0.004	1.498	0.67	1.124	0.362	-0.379	0.658	0.187	0.975	1.643	0.597	0.977	-0.436	0.313	-2.139	1.306	-0.01	0.284	0.258	0.545	0.293	1.064	0.413	1.81	0.174	-0.158	0.284	0.537	0.246	-0.246	-0.794	0.292	0.334	0.295	-4.199	-0.002	0.183	-0.228	0.264	0.477	-0.008	-1.273	-1.118	1.158	0.144	0.538	-1.13	-0.207	0.918	0.12	1.55	0.775	0.151	1.058	0.475	1.711	-0.095	0.09	-0.717	0.281	0.603	-1.343	0.465	1.116	0.276	-0.183	0.284	-0.258	0.481	0.11	0.362	-0.4	0.236	0.291	0.205	1.073	-0.261	0.075	0.117	0.388	-0.4	3.884	0.175	-0.844	0.076	0.076	-0.442	0.317	-0.037	-0.096	0.518	1.29	0.501	0.308	0.496	0.122	0.291	0.34	0.466	-0.186	2.319	-0.601	0.295	0.347	0.728	1.36	0.298	0.932	0.338	0.184	-0.535	0.345	0.078	0.09	0.801	0.221	0.107	0.228	-0.464	-0.837	-0.285	0.294	1.807	0.174	4.743	-0.366	1.476	0.405	0.26	0.256	0.93	-0.396	0.411	-1.005	0.559	1.077	0.293	0.858	1.716	0.955	-0.75	0.163	0.248	0.085	0.498	0.255
X38178	X35428	0.051	0.203	0.063	3.207	-0.0	0.076	-0.107	-0.041	-0.136	-0.171	2.828	-0.238	-0.253	0.052	0.044	0.12	0.052	-0.125	-0.452	-0.325	1.35	0.043	-0.74	-0.039	-0.534	0.162	-0.329	-0.047	0.17	1.245	1.541	-0.057	0.081	-0.418	0.039	-0.955	-0.1	0.26	0.044	0.096	1.948	-0.939	0.04	0.052	0.081	0.044	0.643	1.369	0.254	0.163	0.456	0.044	0.181	0.457	-0.132	0.081	0.02	-0.003	-0.395	0.014	1.236	-0.047	0.454	0.042	0.118	-1.086	0.567	0.044	0.6	-0.517	0.03	0.588	0.26	-0.083	-0.901	-0.61	-0.005	0.032	1.946	-0.408	-0.018	-0.022	0.202	0.013	0.186	0.18	-0.394	0.087	-0.477	0.766	0.032	0.048	-0.365	1.124	0.941	0.152	-0.291	-0.293	-0.28	0.134	0.977	0.044	-0.365	0.822	0.05	-0.738	-0.105	-0.771	0.054	0.031	0.028	0.406	-0.049	0.082	-0.011	-0.049	0.32	0.041	-0.134	0.098	0.553	0.077	0.043	0.903	0.041	-0.278	0.027	-0.123	0.053	0.065	0.061	0.159	0.234	0.19	0.044	0.314	0.06	-0.149	1.064	-0.228	-0.511	0.431	0.142	0.953	-0.323	0.412	-0.004	-1.037	-0.261	0.03	1.042	-0.19	0.189	0.208	0.563	-0.034	-0.091	-0.151	-0.177	-0.012	0.043	-2.973	0.941	-0.314	-0.675	0.036	-0.443	-0.025	-0.103	-0.116	0.068	0.042	-0.752	0.497	0.032	2.033	0.724	-0.229	0.006	-0.106	-2.903	0.017	0.824	-0.139	0.117	0.087	-0.612	0.126	0.146	0.225	0.507	-0.209	1.706	0.475	0.314	0.529	0.094	0.558	0.603	-0.112	-0.28	-0.038	0.293	0.363	0.228	0.021	-1.154	0.505	0.124	0.105	0.066	0.668	-1.505	-0.649	-0.147	-0.952	0.299	-0.125	0.127	-0.407	0.162	-0.591	0.076	0.863	-0.733	0.731	0.006	-0.132	0.054	0.051	0.017	-0.379	1.8	4.915	0.042	-2.519	-1.843	-0.094	1.611	-0.389	2.66	-3.032	-0.029	-3.317	-0.502	0.247	-3.68	-2.0	-1.655	-5.078	-0.601	0.691	-0.184	0.345	-0.004	-0.087	-0.173	-0.928	-1.541	2.356	0.047	-0.156	-0.22	0.048	0.386	-1.845	-0.01	0.33	-0.059	-1.59	-2.5	0.059	-0.174	-0.021	-0.633	-0.812	1.213	1.631	-1.892	0.096	0.137	-0.922	0.773	-2.348	1.201	-3.413	1.355	0.039	-1.948	0.421	0.507	1.312	0.666	-1.849	0.159	0.72	0.409	-0.414	1.301	-0.011	-2.28	-0.986	1.313	0.947	-1.668	-0.246	-1.315	-0.695	0.033	0.053	1.374	1.109	-1.03	0.017	-0.181	1.968	2.051	0.197	0.579	-0.261	-0.105	0.067	-0.669	-0.195	2.123	0.964	1.455	0.053	0.009	-0.907	0.485	0.39	-0.079	0.661	-0.826	2.571	-1.56	-0.107	0.298	-2.447	1.755	0.088	1.197	1.272	0.068	1.398	0.296	-0.586	-0.631	1.313	-0.632	-0.067	-1.567	-0.667	0.738	-1.154	0.07	2.484	-0.045	-1.331	0.202	1.197	2.669	0.355	1.062	1.589	-0.384	-0.47	-1.307	1.072	-0.619	0.064	-1.583	3.489	1.558	2.129	0.349	0.105	-1.0	-0.229	0.475
X38178	X607	0.048	1.87	-0.664	2.933	-0.06	-0.855	-0.099	1.971	0.151	0.053	-0.008	-4.051	0.397	0.022	0.067	0.357	0.355	-0.081	0.615	-0.031	-0.508	0.035	3.296	-0.823	0.237	0.356	0.259	0.061	0.254	0.701	1.124	-2.183	0.003	1.532	0.037	0.135	-0.302	-3.37	-0.058	1.32	0.832	-0.091	0.038	0.082	-0.006	0.04	0.471	-5.858	-1.614	0.375	0.363	0.16	1.609	3.46	0.113	0.017	0.047	0.03	-1.913	0.035	0.317	0.046	0.737	0.078	0.09	0.462	0.301	0.041	0.013	-0.533	0.07	-0.728	-0.162	-0.477	0.328	0.423	0.012	0.039	-0.023	-0.405	0.023	0.298	0.143	-0.022	0.022	-0.165	0.465	-0.006	1.654	1.094	-0.017	-0.007	0.31	0.577	1.175	0.248	1.304	0.878	-0.603	0.007	0.128	-0.043	-0.215	-2.426	-0.2	-0.317	0.059	-2.722	-0.021	0.036	-1.185	-0.066	-1.875	-0.479	-0.208	-0.198	0.333	0.193	-1.064	-0.018	0.29	-0.336	-0.025	0.986	0.139	1.505	0.037	0.163	0.031	0.06	-0.318	0.241	-0.779	0.01	0.009	0.74	-0.063	-0.083	0.82	-0.424	-0.882	-0.071	-0.146	0.018	-2.724	3.385	-0.454	1.86	1.209	0.033	0.038	0.704	0.438	1.032	0.641	-0.723	0.122	0.331	0.179	-1.06	-1.501	1.017	0.414	0.336	-0.094	0.037	0.969	-0.414	0.65	0.834	-0.296	0.027	-0.001	0.037	-0.026	1.01	0.905	0.341	-0.018	-0.065	0.071	0.279	-0.308	-0.698	-0.721	-0.002	-0.883	-0.28	0.858	0.37	-5.546	-0.089	1.643	1.03	0.194	1.16	0.677	0.496	0.274	0.07	0.084	0.22	0.75	-0.705	0.0	-0.031	0.229	-0.12	0.228	0.319	-0.053	0.579	1.512	0.22	0.144	0.438	-0.433	0.581	0.21	-0.043	3.87	0.576	0.116	-0.319	0.705	-0.137	0.04	0.171	0.034	0.014	0.233	-0.68	1.023	-1.465	0.037	0.636	0.441	-0.404	0.358	0.407	0.778	1.39	-0.639	-0.746	-0.322	0.624	-1.018	-2.249	1.624	-1.863	2.437	0.203	0.029	-0.209	0.386	-0.011	1.296	0.083	1.047	1.263	0.105	0.405	0.636	0.058	-0.194	1.009	0.025	-0.012	0.028	-2.731	2.121	0.144	-0.33	0.01	0.006	-0.004	0.144	-0.552	0.82	-0.021	-0.618	0.581	-0.068	-1.292	-0.614	-0.145	0.512	0.107	-0.161	0.198	-0.934	-1.011	0.415	-0.569	-0.061	0.009	-0.398	0.652	0.508	-0.052	1.43	0.355	-1.377	0.007	0.917	-0.54	0.809	0.326	0.026	0.034	0.014	-1.386	-0.686	0.044	-0.84	0.969	-0.406	-0.139	-0.071	-1.389	-0.228	0.175	-0.209	0.29	-1.058	1.66	0.193	-0.017	0.078	0.478	0.073	-0.003	0.362	0.524	-0.636	0.183	-0.763	0.067	0.053	-0.201	1.361	0.196	0.485	0.308	-0.025	0.565	-0.291	0.008	-0.111	-0.05	-2.929	0.042	-0.679	-2.003	-0.242	-0.462	0.176	-1.461	0.027	-2.659	-0.26	-0.402	-2.401	0.085	-0.089	0.34	0.438	0.222	0.185	0.224	-0.469	0.057	-0.017	1.577	0.353	-1.105	0.213	0.294	0.467	0.374	-0.162
X38178	X52436	0.229	0.842	0.384	2.449	0.315	0.915	-0.43	0.482	0.126	-0.208	2.698	0.184	0.234	0.266	-0.089	-0.334	0.293	0.411	-0.624	-0.913	1.094	0.112	-0.513	0.359	-0.211	0.327	0.947	0.003	0.199	3.637	0.595	-0.161	0.317	-0.211	0.176	0.636	-0.445	-0.412	-1.117	1.654	1.141	-0.207	0.182	0.264	0.339	0.007	1.136	4.72	0.956	0.405	1.459	0.367	-0.218	0.605	0.058	0.276	-0.485	0.321	1.663	0.248	0.276	0.325	0.546	0.189	0.337	1.172	0.89	-0.368	0.551	1.692	-0.407	0.342	-0.105	-3.356	0.005	0.101	0.311	0.214	0.693	1.155	0.249	-0.611	0.147	0.37	-0.19	0.398	0.664	0.325	0.429	0.949	0.011	0.275	0.414	0.916	-1.236	0.217	1.89	-0.373	0.219	0.359	-0.734	0.288	0.445	-0.302	0.378	-1.784	0.301	-0.41	0.417	-0.001	0.488	0.947	0.182	0.447	-0.169	-0.53	0.397	0.047	0.507	0.355	1.125	0.218	0.284	1.269	0.362	-1.31	0.321	-0.116	0.186	0.295	1.433	-0.016	0.429	-1.142	0.265	0.28	-0.279	0.823	0.994	-0.61	0.409	0.937	0.241	1.38	-3.479	1.087	0.146	2.449	2.031	0.172	-1.261	0.846	0.685	-0.1	1.324	0.18	0.214	0.087	0.008	-1.642	0.841	-0.951	3.193	-1.683	-0.504	0.276	0.629	-0.18	0.782	0.587	0.293	0.02	0.322	0.156	0.627	0.927	-0.684	0.446	0.272	0.47	0.175	0.413	1.235	-1.305	0.616	0.158	-0.081	0.338	0.508	0.341	0.602	0.499	1.567	0.959	0.819	1.455	0.522	0.583	0.729	0.221	1.454	0.802	0.727	0.986	0.14	0.117	0.736	0.936	0.48	0.419	0.489	0.934	-0.569	1.138	-0.304	-0.944	0.877	0.644	0.562	0.252	3.016	1.575	-0.036	1.001	-4.367	0.328	-0.017	0.483	0.386	0.298	0.291	0.527	1.007	1.76	0.318	0.768	1.1	0.441	1.605	0.322	0.642	0.07	0.167	2.105	2.802	0.376	3.007	-0.832	-0.055	-2.147	-0.837	-0.74	0.139	0.416	-0.264	0.204	-0.097	-2.059	0.929	0.571	0.176	0.515	0.09	0.204	-0.417	-0.189	0.276	0.371	0.328	-2.482	-0.199	0.303	0.047	0.258	0.361	-0.144	1.776	-0.437	-0.047	0.204	0.891	-0.887	0.578	0.927	0.474	0.071	0.688	0.253	0.848	0.316	0.176	0.319	0.574	0.351	0.278	0.213	-0.268	0.057	0.606	0.316	0.808	0.375	-0.257	-0.405	2.231	0.191	-0.502	-0.464	0.301	0.325	1.013	-0.212	-0.699	-0.197	0.201	-0.371	3.021	0.297	-0.154	-0.167	0.414	-0.046	-0.348	-0.256	0.489	1.824	0.653	0.352	0.341	0.435	0.334	0.457	0.302	-0.23	0.25	2.125	-0.238	0.247	0.283	1.258	1.208	0.372	0.751	0.317	0.326	1.086	0.237	-0.228	-0.961	0.321	-0.131	0.293	0.464	-0.764	0.452	-1.586	0.338	1.499	-0.4	-1.925	-0.566	0.439	2.984	0.105	0.264	0.965	0.099	0.491	-0.527	-0.207	0.644	0.326	0.194	0.593	0.621	0.992	0.345	0.103	0.389	0.506	0.421
X38178	X32401	-0.125	-1.056	-0.254	2.785	-0.163	0.286	-0.295	0.793	-0.514	-0.419	0.327	-1.077	-1.331	-0.19	-0.149	-0.009	0.81	-0.626	-0.226	-0.527	0.59	-0.17	1.192	-0.255	-1.776	-0.343	-1.23	-0.097	0.177	-1.697	-2.186	2.368	-0.181	-0.9	-0.081	0.18	0.102	-0.308	-0.03	-1.49	1.652	-0.187	-0.158	-0.199	-0.179	-0.145	-0.502	1.779	-0.247	2.154	0.77	0.059	-1.029	-0.891	0.662	1.474	-0.156	0.286	-1.78	-0.166	1.037	-0.149	-0.221	-0.261	-0.13	-1.37	-0.212	-0.172	0.786	-0.098	-0.229	0.802	-0.367	-0.199	-1.189	2.56	-0.171	-0.088	-1.816	-0.075	-0.05	-0.31	0.35	-0.264	0.263	-0.286	-0.2	-0.007	-0.818	0.621	-0.166	-0.153	-0.42	-0.819	-1.029	-0.956	-1.456	0.984	0.435	-0.246	-0.949	-0.127	0.012	-0.717	0.02	-1.434	-0.254	-0.594	0.213	-0.056	0.647	-0.571	-2.026	0.114	0.345	-0.592	-0.551	-0.176	0.04	-0.251	-0.555	0.19	-0.152	0.423	-0.051	1.538	-0.172	0.134	-0.199	-0.025	0.366	0.269	0.17	-1.069	-0.095	0.114	-0.243	0.335	1.848	0.161	-0.494	0.596	-0.032	1.588	-2.606	-1.284	0.006	1.156	1.211	-0.177	-0.511	-0.838	0.262	-0.385	0.152	-1.008	0.34	-1.861	0.142	-0.354	0.714	-3.272	2.448	0.11	1.5	-0.165	-0.786	-0.623	0.017	0.863	-0.222	-0.12	-0.659	1.329	-0.529	-2.832	-0.421	0.195	0.005	-1.029	-0.109	-0.036	0.535	-0.591	-0.169	-0.1	-0.397	0.264	0.459	0.119	-2.258	0.467	0.062	0.567	-0.693	-0.011	0.457	-0.413	-2.419	-0.277	0.795	-0.676	0.25	-1.494	0.181	-0.102	-1.946	-0.225	0.022	-0.572	-0.087	0.717	-1.956	0.991	-0.326	-0.65	1.361	-0.931	0.751	-1.408	2.001	0.215	0.03	1.396	-1.22	-1.007	-0.141	-0.93	0.09	0.107	0.422	-0.619	1.313	-1.083	-0.106	-1.504	-0.987	0.76	0.266	-0.613	-1.145	-1.068	-0.394	0.315	-0.076	0.397	-1.932	-0.125	-0.929	-2.46	2.123	0.252	-0.296	-0.371	0.266	-0.177	-1.135	0.554	-0.255	-0.608	-0.277	-0.507	0.824	-0.104	-0.311	-0.072	-0.175	-0.047	-0.185	-3.437	0.085	-0.116	-0.779	-0.119	-0.466	0.286	-0.542	-0.62	-0.963	-0.224	0.871	-0.386	-0.532	-1.199	0.571	-1.043	0.138	-0.178	-0.367	1.233	-0.357	-0.367	-0.46	-0.214	-0.144	-0.545	-1.559	0.218	-1.762	-0.153	-0.231	-0.021	-0.24	-0.088	-0.158	0.27	-0.509	-0.698	-0.172	-0.109	-0.763	-0.739	-0.366	-0.015	0.032	-0.419	0.187	-0.151	0.218	0.282	0.004	-0.257	-0.121	0.07	1.447	-1.18	0.676	-0.157	-0.197	-0.363	-0.397	1.916	0.108	0.007	-0.037	2.014	0.256	-0.058	0.08	1.593	0.776	-0.263	0.15	0.05	-0.099	0.339	0.019	-0.835	-0.583	0.159	-0.646	-0.174	-0.065	0.357	-0.363	-0.48	-0.182	-5.123	-0.157	-1.907	-0.473	-1.79	0.76	0.204	-0.542	-1.094	0.135	-0.078	0.662	-0.365	1.539	-0.156	-0.587	0.238	0.214	-1.472	-0.065	-0.302	0.282	-0.069	-0.387
X38178	X40406	0.179	-0.779	0.302	1.128	0.139	-1.168	-0.585	-0.226	0.315	0.248	0.238	-1.501	-0.976	0.195	0.066	1.054	0.888	-0.23	0.976	-0.894	1.432	0.179	0.415	-0.29	-0.614	0.067	-0.13	0.108	-0.787	1.071	0.078	0.421	0.168	0.549	0.181	-3.387	0.353	2.084	0.173	2.654	3.075	2.518	-1.209	0.206	0.181	0.16	-0.634	-0.863	0.834	0.164	-0.539	-0.752	-2.265	0.016	-0.475	-0.012	0.182	-0.046	3.51	0.11	0.499	0.071	0.037	0.256	0.245	0.796	0.139	0.17	-0.071	1.21	0.266	0.437	0.505	0.186	-0.253	1.231	0.146	0.18	-2.001	1.358	0.18	0.305	-0.068	0.144	0.099	-0.267	1.386	0.111	0.469	1.089	0.169	-0.004	0.21	-0.219	-1.234	-1.031	1.604	-3.312	0.203	-0.504	-0.963	0.159	0.333	1.237	-0.095	-0.187	-0.053	-0.27	-0.503	0.143	0.583	-0.197	0.118	0.051	0.026	1.519	0.407	0.352	-0.38	0.191	1.108	0.012	-0.257	1.136	0.236	1.382	0.159	-1.205	0.186	0.094	-2.06	0.262	1.184	0.93	0.18	0.158	0.451	0.458	-0.418	0.424	0.769	0.61	0.181	0.766	0.468	1.431	-0.382	-1.297	1.302	-0.098	-0.792	-0.193	0.038	-0.668	1.465	1.651	0.479	0.747	0.456	0.461	0.583	0.079	1.147	-0.189	-0.53	0.08	-1.121	0.25	-0.381	0.503	0.187	0.124	-0.837	-0.132	0.184	1.672	0.04	-0.373	0.274	0.406	0.942	0.251	0.174	0.19	1.496	0.217	-0.952	0.408	1.169	0.463	2.231	-1.17	1.634	-0.493	0.581	1.328	0.159	-0.401	0.689	0.324	1.039	0.937	-0.044	-0.001	0.801	0.021	-1.692	0.879	0.704	-2.027	0.621	1.132	-0.624	-1.288	-0.1	0.663	1.265	-1.043	1.394	0.811	2.418	-0.629	-0.064	0.922	1.466	-0.697	0.028	0.775	0.298	0.267	0.044	0.486	1.466	1.692	0.043	-0.295	0.219	0.606	0.583	-0.412	-0.009	-2.587	0.177	0.777	-0.325	0.414	1.019	0.03	-0.206	-4.075	0.154	0.513	-0.121	0.316	0.986	0.039	1.151	0.735	0.093	1.839	-0.297	0.168	-0.475	-1.382	-0.467	-1.985	0.182	0.079	0.185	1.715	-1.415	0.206	0.262	0.181	0.155	0.322	-0.445	-0.652	0.085	0.125	0.106	-0.131	-0.403	0.405	0.238	-0.56	0.569	0.079	-0.746	0.113	1.529	2.082	0.219	0.631	-0.02	0.397	2.074	-0.37	-0.148	0.176	0.79	0.693	1.007	0.02	-0.041	0.073	-3.317	-0.921	0.097	0.184	0.667	1.285	-0.608	0.037	-0.437	1.528	0.577	0.195	0.388	0.323	0.097	-0.03	0.055	0.312	0.773	-1.405	0.338	0.455	0.212	-0.153	0.268	-0.06	0.375	0.323	-0.017	1.366	-0.523	-0.224	0.235	0.657	1.524	-0.044	0.532	-0.002	0.175	0.045	0.271	-0.241	-0.255	0.611	0.551	0.159	0.539	0.521	-0.023	0.102	0.176	-0.616	0.057	-2.923	-0.52	0.377	2.575	0.273	0.565	-0.03	0.082	0.287	-0.521	0.938	-0.282	0.119	-0.842	0.885	0.284	2.308	-0.316	-0.456	0.876	0.392	0.211
X38178	X54	0.043	0.768	-0.098	1.812	0.068	-0.251	-0.155	0.444	0.72	-0.613	0.038	-0.649	0.852	0.084	-0.015	0.241	0.313	0.42	-0.767	-0.421	0.343	-0.008	1.405	0.067	-0.05	0.03	0.075	0.045	0.156	3.64	1.673	-1.201	0.084	-1.463	0.062	-0.605	-0.021	0.338	-0.173	-0.017	0.134	0.705	0.049	0.138	0.17	0.032	0.318	0.369	-0.792	0.343	-0.703	0.103	-0.752	1.489	-0.267	0.158	0.046	0.019	1.117	0.056	2.236	-0.008	0.369	0.024	0.198	0.206	1.296	0.059	0.439	-0.356	-0.031	-0.061	-0.776	-0.985	0.121	0.908	0.01	0.02	1.018	1.99	0.063	-0.24	0.138	0.014	0.156	0.131	1.187	0.114	1.726	0.579	0.068	0.09	0.365	0.427	-1.472	-0.145	0.759	1.766	-0.152	0.204	-1.733	0.071	-0.161	0.386	0.096	-1.502	0.149	0.698	0.905	-0.007	0.485	1.034	-0.496	0.04	0.067	-0.869	-0.084	-0.07	0.775	0.171	1.73	-0.301	-0.01	0.799	0.228	-0.303	0.053	-0.548	0.03	0.082	-0.705	0.067	0.761	-0.234	0.035	0.242	-0.447	0.136	0.417	-0.603	-0.592	0.906	0.832	1.583	-3.114	0.047	-0.088	0.933	-1.523	-0.009	0.278	-0.611	0.395	-0.035	0.693	0.19	0.241	-0.611	0.066	-0.632	1.005	-1.041	3.528	0.48	-0.278	-0.002	0.663	-0.381	0.34	0.599	0.175	0.007	0.13	0.146	0.066	2.071	0.434	-0.066	0.232	-0.469	-0.11	0.084	0.741	-0.666	-0.437	0.129	0.099	0.006	0.732	0.506	-5.169	-0.188	1.375	1.049	0.402	1.628	0.442	1.172	0.2	0.119	0.716	0.392	0.884	0.022	0.464	0.038	-1.382	1.022	0.247	-0.509	-0.221	0.906	-0.93	-0.145	-0.018	-0.984	1.776	0.37	0.138	-0.844	4.919	0.843	0.113	0.229	-0.653	0.202	0.066	0.28	0.257	0.175	0.173	-0.31	1.108	0.449	0.066	-1.379	1.356	0.222	-0.714	-0.541	1.644	0.155	-0.328	2.101	2.157	0.692	1.757	-0.722	0.311	-1.194	-1.703	-0.239	-0.323	0.211	-1.457	-0.197	0.99	-0.344	0.434	-0.214	0.026	-0.069	-0.999	0.079	-2.088	-0.823	0.078	0.208	0.044	-6.924	-0.446	0.155	0.608	0.052	-0.018	-0.805	2.453	-1.282	1.131	-0.099	-0.318	-0.835	-0.852	-0.239	-0.868	-1.499	1.537	-0.074	-0.118	-0.506	0.396	-0.511	0.285	-1.527	-0.142	-0.958	-1.094	-0.55	1.167	0.067	0.696	-0.384	0.348	-0.669	-1.394	-0.192	1.022	-0.891	0.075	0.069	1.225	-2.548	-1.015	-0.042	0.01	-1.498	5.18	0.082	-0.519	-0.072	-0.464	-0.328	-0.524	0.338	1.928	2.547	1.108	-0.172	0.129	-0.008	0.043	0.017	0.24	-0.082	-0.589	3.566	-0.482	0.027	0.293	-0.978	2.309	-0.296	0.623	-0.117	0.081	0.722	0.254	0.018	-0.872	1.238	-2.195	-0.173	-1.388	-1.033	-0.222	-0.109	0.044	0.87	-0.032	0.491	-0.935	-3.538	-0.976	0.146	1.202	1.094	-0.531	-0.6	0.166	0.865	-1.896	0.019	-1.697	-0.051	-0.561	-1.28	0.089	0.457	-1.037	-0.308	-0.191
X38178	X37097	-0.028	-1.563	-0.129	2.513	0.031	-2.083	0.4	0.464	0.425	-0.393	-1.619	-1.472	0.813	0.089	0.067	0.817	-0.48	-0.342	0.412	0.305	-0.746	0.033	0.501	-0.053	0.815	0.097	0.517	0.111	0.892	-3.153	-2.497	0.412	0.007	-0.01	0.002	0.534	0.198	-0.534	0.056	-1.682	-2.395	0.342	0.023	0.028	-0.136	0.027	0.429	-1.945	0.155	0.048	0.071	0.147	0.486	-0.893	0.619	0.158	0.038	-0.052	1.678	0.011	-0.575	0.038	0.272	0.015	0.143	0.01	0.166	0.021	0.761	0.213	-0.116	0.021	0.204	0.273	0.537	2.773	-0.045	0.022	-2.002	1.29	-0.145	-0.177	0.243	-0.029	-0.512	0.24	-1.111	-0.06	0.114	0.205	0.027	-0.019	0.122	0.149	0.004	-0.23	3.08	1.021	0.409	0.027	-0.922	0.014	0.006	-0.115	0.101	-1.4	-0.196	-0.791	-0.966	0.064	-0.508	0.623	-0.805	-0.372	-0.124	0.829	-0.534	0.297	0.839	-0.195	-1.414	0.183	0.033	-0.435	0.098	-1.409	0.014	0.841	0.068	0.057	-0.324	0.444	-0.116	0.333	-0.014	0.272	-1.183	1.076	0.089	0.028	0.36	0.071	-0.237	0.964	0.805	1.587	-0.099	0.401	-0.263	-0.02	-0.896	0.562	-0.243	0.013	0.602	1.819	0.366	-0.948	0.371	-1.48	0.395	-0.377	1.195	1.014	-0.758	0.025	-0.944	1.018	-0.194	1.194	0.153	0.026	-0.178	-0.197	0.365	1.73	0.972	-0.835	0.082	-0.585	0.806	0.326	0.641	0.268	-0.822	-0.1	-0.728	0.389	-0.687	-0.097	0.935	0.17	1.471	0.351	-0.218	0.677	0.386	0.515	1.463	0.304	-0.343	-0.421	-0.139	0.709	0.589	-0.017	-1.743	0.389	0.823	-0.649	0.745	0.869	-2.951	0.523	0.093	-0.173	0.028	-0.108	1.553	-1.384	-0.893	0.539	0.141	0.612	0.661	0.667	0.027	0.683	0.061	0.465	0.025	-0.494	-0.771	-0.883	0.01	-2.089	1.439	-0.455	-0.764	-1.472	-0.224	-2.149	-0.168	0.219	-0.186	-0.293	0.263	0.346	-1.058	-3.539	0.073	-0.439	-0.121	-0.323	-1.73	-0.043	-0.666	0.828	1.626	-0.255	0.008	0.688	-0.004	0.045	-0.66	-2.275	-0.094	-0.085	-0.145	-1.756	0.245	0.078	-1.172	0.016	-0.401	-0.043	-1.621	0.641	-1.76	-0.035	0.581	0.164	-0.862	0.659	-0.336	0.569	0.566	0.067	-0.554	0.844	1.58	-0.522	-0.556	1.703	-0.438	0.596	0.087	-0.339	-1.767	0.024	0.797	0.034	-0.161	-1.573	-0.652	-0.239	1.226	-0.572	0.04	-0.025	1.005	-0.961	-0.055	0.034	0.2	2.237	1.561	-0.16	0.42	-0.452	0.318	-0.059	-0.477	-0.787	-0.109	1.162	0.892	-0.586	0.155	1.168	-0.626	0.741	0.27	-0.227	0.34	0.74	1.281	-0.504	0.003	-0.852	0.443	-0.115	-1.206	0.421	-0.019	0.033	0.158	-1.974	-0.898	-0.369	-1.277	0.003	-1.442	0.623	0.336	-0.192	-0.123	1.379	0.028	7.674	-1.451	2.751	5.173	0.129	1.294	0.417	1.958	-0.974	0.756	-0.146	0.779	-0.107	-0.156	2.69	0.068	-0.636	-0.17	-0.169	-0.385	-0.322	-0.14
X38178	X48408	0.06	0.396	0.233	-0.44	0.156	0.712	0.391	0.374	0.947	0.083	-0.79	-0.324	0.442	0.128	0.07	0.261	0.768	-0.01	0.743	0.602	0.084	0.17	-0.061	-0.342	0.618	0.398	0.611	0.203	0.621	-0.214	0.055	-2.052	-0.064	0.088	0.168	0.565	0.23	2.748	0.134	-0.396	-3.937	0.666	0.168	0.059	0.016	0.169	-0.054	1.063	-1.887	0.511	0.728	-0.263	-0.122	3.335	0.907	0.043	0.17	0.043	2.047	0.165	-0.598	0.167	-0.519	0.258	-0.013	-0.266	0.448	0.155	-0.305	0.338	0.26	-0.778	0.197	0.271	1.134	-1.093	-0.074	0.11	2.954	-0.124	0.182	-0.104	-0.921	0.008	0.614	-0.348	-0.738	0.192	0.963	-0.498	0.157	0.188	0.107	-0.665	0.656	2.655	1.075	-0.276	0.511	0.244	1.044	0.151	0.277	0.691	0.146	0.431	0.101	-0.191	-0.172	0.169	0.47	-1.491	1.44	0.033	0.18	0.903	0.613	0.402	0.964	0.136	-0.469	0.211	0.121	1.192	0.073	-2.219	0.133	0.528	0.174	0.08	0.534	0.019	0.113	0.49	0.1	-0.123	0.357	-0.58	-0.746	-0.082	-2.453	0.624	0.587	0.015	0.202	0.543	0.188	-1.772	0.263	0.071	-1.188	1.243	-0.517	-0.86	0.937	1.467	0.369	0.441	0.356	-0.854	0.784	-1.049	-0.796	1.025	-0.064	0.099	0.039	0.224	0.243	0.924	-0.009	0.138	0.163	-0.213	0.237	1.525	-0.284	0.29	0.265	0.382	0.551	0.31	-0.544	0.617	-0.439	0.198	-0.851	0.335	0.317	0.268	-1.182	0.5	-1.123	0.98	0.669	0.575	0.056	0.479	0.972	0.225	-1.889	-0.107	1.083	0.922	0.219	0.172	1.197	0.322	-0.41	0.409	0.284	-0.445	-3.117	0.925	0.141	0.887	1.01	0.145	0.921	1.067	1.972	0.794	0.147	1.13	-0.673	1.188	0.15	-1.053	-1.009	0.225	0.195	0.458	-0.11	-0.226	-0.374	-1.421	0.446	2.224	1.133	0.249	1.2	0.512	0.212	2.918	8.156	0.702	1.661	0.475	1.208	0.726	2.541	-0.664	0.318	0.266	-0.375	0.127	0.361	0.079	1.002	-0.344	0.031	-0.595	0.498	0.171	-0.255	0.513	0.157	0.259	0.176	-2.349	1.246	0.213	1.971	0.167	0.226	0.348	-2.018	0.447	-1.508	-0.04	0.112	-0.176	-0.707	-1.95	-0.228	-1.428	0.27	0.139	1.649	0.525	2.88	0.82	-0.358	0.65	-0.025	-0.29	0.911	-0.821	0.819	0.143	0.995	-0.31	0.576	0.416	1.18	-0.626	-2.025	0.417	0.17	0.145	0.614	-0.736	-0.801	-0.205	0.272	-1.274	0.973	0.183	-2.612	-0.279	0.37	0.17	0.353	-0.942	-2.512	-1.112	0.666	0.51	0.201	0.516	0.127	-0.247	0.294	0.29	0.253	1.081	-1.05	0.333	-0.274	1.476	-0.262	0.208	0.716	-0.202	0.165	-3.01	0.263	0.481	0.388	0.518	-1.999	0.061	0.309	-1.949	0.24	-0.193	0.159	1.262	0.066	2.414	0.431	4.631	-0.612	-1.22	0.047	-1.215	0.18	-0.079	-0.532	-0.579	0.598	0.172	0.268	-0.961	0.937	0.277	0.234	0.258	0.55	0.264	-0.643
X38178	X1299	-0.011	-0.303	-0.098	3.707	-0.027	0.234	-0.315	-0.715	0.453	0.15	1.804	0.524	0.691	0.135	-0.07	0.247	0.443	0.029	-1.707	-1.083	-0.142	-0.029	4.758	-0.056	-0.582	0.161	-0.528	-0.065	-0.028	0.177	-0.841	-1.878	0.086	-0.395	0.026	-1.248	0.017	0.733	-0.091	0.152	-1.838	-0.464	-0.026	0.037	-0.103	-0.027	0.943	-3.322	0.29	0.064	-1.429	-0.099	-0.251	1.524	-0.778	0.279	0.086	-0.031	0.653	-0.025	2.741	-0.008	0.41	-0.144	-0.047	-0.711	1.036	0.026	0.239	0.1	-0.296	0.146	-0.516	-0.691	-0.647	-0.167	-0.024	-0.026	0.195	1.437	-0.024	-0.172	0.215	-0.159	0.322	0.109	-0.818	-0.016	1.432	0.571	-0.009	0.08	0.178	-0.243	-1.134	1.06	-0.194	1.38	-0.106	0.115	-1.024	-0.013	-0.468	0.821	0.272	-0.935	-0.08	0.007	1.856	-0.062	-0.127	0.401	-0.084	-0.044	-0.077	-0.776	-0.022	-0.15	0.501	0.144	1.369	0.06	-0.002	0.355	0.28	-1.145	0.014	0.555	0.051	0.01	-2.55	0.054	0.751	-0.467	-0.02	0.83	-0.409	-1.008	1.377	-0.511	-0.253	1.109	1.178	2.118	-1.348	-2.576	-0.11	1.712	0.07	-0.062	0.91	-1.755	-0.341	0.184	0.223	-2.038	0.235	-0.701	0.021	1.382	-0.294	-0.697	0.394	0.264	-0.651	-0.041	-0.335	0.574	0.571	-0.664	0.041	-0.03	0.38	0.178	-0.668	1.638	-0.461	-0.023	0.166	-0.288	-2.036	-0.143	0.395	-0.026	0.326	-0.032	-0.233	-0.486	0.48	0.434	-2.115	-0.308	1.102	1.091	0.696	1.212	0.751	0.644	0.03	0.25	0.286	0.263	1.268	0.158	0.188	-0.048	-0.969	0.422	-0.374	-0.148	-0.593	0.597	-1.806	-1.567	-0.04	-0.596	0.764	0.775	-1.859	-0.23	0.936	-0.49	-0.029	-0.49	-1.934	0.941	-0.03	-0.839	0.179	0.293	0.012	-0.74	0.665	3.038	-0.019	-0.314	1.042	0.124	-0.183	-0.758	1.848	0.929	-0.297	2.369	1.408	0.222	1.349	-0.679	-0.227	-0.386	-0.532	-0.466	0.072	-0.186	-0.791	-0.058	1.573	-0.381	-0.056	-0.189	-0.256	-0.266	-0.076	-0.028	-1.385	-0.461	0.028	-0.114	-0.019	-3.567	-1.466	0.087	-0.616	-0.017	-0.428	-0.898	0.027	-0.143	0.66	-0.092	-0.48	-0.866	-0.604	-0.11	-1.55	-0.721	1.366	-0.14	-0.788	-0.225	0.482	0.237	0.338	-1.471	-0.148	-1.1	-3.046	-1.222	0.757	-0.008	1.241	-0.491	0.129	-0.802	0.194	-0.04	0.558	-0.29	0.009	0.026	0.999	-1.151	-1.156	0.078	-0.194	-1.19	2.794	0.008	-0.032	0.092	-0.793	-0.23	-0.873	-1.636	2.836	1.907	0.778	0.057	-0.107	-0.504	0.203	-0.212	0.102	-0.025	-0.793	3.51	-1.642	0.307	0.25	-1.516	2.295	-0.198	-0.171	-0.457	0.013	0.558	0.198	0.54	-0.948	0.762	-2.207	-0.044	-2.087	-1.397	-0.724	-0.153	-0.034	0.033	0.086	1.663	-0.451	0.036	1.535	0.047	1.409	1.57	-1.161	-0.515	-0.349	0.422	-0.534	0.004	-1.016	-0.984	-1.152	-1.941	0.065	0.471	-0.063	-0.1	-0.378
X38178	X48674	0.004	1.953	0.148	0.378	0.012	0.418	-1.669	-0.338	-0.158	0.004	-0.014	1.439	-0.499	0.062	0.109	0.355	0.206	2.439	0.638	-0.822	-0.043	-0.087	-0.9	-0.19	0.688	0.212	0.051	0.07	0.308	2.581	0.713	0.051	-0.042	-0.42	-0.001	-0.137	0.155	-0.62	-0.466	1.413	-1.105	1.262	0.001	-0.025	0.078	-0.006	0.36	2.115	-0.053	1.392	-0.003	-0.063	0.514	0.803	0.506	0.131	-0.006	0.016	-1.16	0.007	-0.326	-0.064	-0.282	0.224	0.124	1.952	0.125	0.003	-0.069	0.489	-0.111	0.224	-1.934	-0.282	0.34	-0.279	-0.013	0.014	-1.23	-0.062	-0.02	-0.124	-0.282	0.013	0.542	0.18	0.79	-0.038	-0.458	0.138	0.007	0.06	-0.26	-0.396	-0.818	-1.198	0.17	-0.28	0.315	-0.561	-0.774	0.015	-1.037	-0.62	0.172	-3.728	-0.084	0.923	-0.502	0.027	0.085	0.16	0.087	0.126	0.008	-0.241	-0.326	0.14	0.539	0.232	-0.513	0.18	0.03	0.677	-0.128	-0.578	0.003	0.712	-0.202	-0.019	1.106	-0.08	-0.758	-0.117	-0.004	-0.407	0.256	0.226	-0.742	0.086	0.512	-0.182	-0.17	-0.486	-7.4	0.945	0.157	-0.847	0.829	-0.03	-0.619	-4.373	0.042	-0.456	-0.236	1.043	0.046	0.439	-0.81	1.792	-0.344	-1.062	0.247	0.714	-0.565	0.021	-0.48	-0.382	0.562	-2.449	0.074	0.011	-0.33	-0.149	0.497	1.015	0.283	-0.077	0.12	0.337	0.678	0.01	0.586	-0.303	0.658	0.101	-0.457	-0.099	0.048	0.024	-1.452	-0.26	0.384	0.525	0.388	0.251	-0.014	0.506	0.838	0.031	0.451	-0.095	0.611	0.514	0.18	-0.015	-1.152	0.57	0.297	0.313	-0.423	0.306	-1.913	0.694	-0.043	0.29	0.673	0.09	-0.758	-1.268	1.283	0.63	0.086	-0.917	0.966	-0.545	0.013	-0.046	-0.17	-0.145	0.721	-0.478	-0.688	-0.201	0.01	0.176	-0.444	-0.115	-2.142	0.401	1.741	0.95	-0.157	-0.681	3.393	0.171	-1.536	0.464	-0.69	-1.045	-0.89	0.308	-0.239	-0.106	0.724	-0.026	-1.978	0.476	0.483	1.031	-0.133	0.136	0.489	0.005	0.187	-0.3	0.03	0.153	0.053	1.04	-1.045	-0.044	-0.287	-0.001	-0.258	0.301	-1.463	-0.588	0.474	-0.092	0.518	0.593	-0.501	0.692	0.528	-0.118	0.595	-0.071	2.398	-0.371	-0.861	0.292	0.198	-0.772	0.032	-0.505	-0.939	3.084	0.516	0.007	0.724	-0.18	-0.612	0.418	0.415	0.169	0.867	-1.936	-0.004	0.022	0.006	-0.766	0.897	0.019	0.197	-1.938	3.868	0.007	0.26	0.316	-1.298	-0.124	0.313	1.5	0.091	1.049	0.638	0.351	-0.016	0.147	0.07	-0.023	0.154	0.295	-0.34	1.125	-0.495	0.183	0.139	-0.338	0.309	-0.133	0.361	0.71	-0.117	0.098	0.138	0.08	-0.6	0.274	-0.258	0.054	0.752	0.074	0.292	-0.435	0.009	1.087	0.002	-0.193	0.3	-0.699	-0.51	-0.035	-0.481	-1.242	-0.53	0.287	0.496	0.006	0.91	-0.02	-3.566	-1.0	0.368	-1.475	0.161	0.243	0.598	0.216	0.161
X38178	X605	-0.066	-1.173	-0.102	-0.0	-0.06	0.675	0.305	-0.422	-0.587	-0.298	0.509	-0.884	0.314	0.033	-0.042	0.455	0.547	-0.621	-0.837	-0.786	0.538	-0.044	-1.411	0.705	-0.63	0.012	-0.628	0.001	-0.434	0.369	-0.199	-0.961	-0.057	-0.664	-0.059	0.462	0.041	-0.64	-0.065	-0.568	0.453	-0.817	-0.054	-0.109	-0.133	-0.057	0.798	1.718	-0.053	-0.502	-0.538	0.075	0.759	5.808	-0.596	-0.127	-0.023	-0.053	0.099	-0.058	-0.702	0.078	-0.399	-0.169	0.101	-0.858	0.206	0.037	0.364	0.824	0.061	0.113	0.115	0.023	-0.882	-0.494	0.063	-0.031	1.612	-0.857	-0.033	-0.264	-0.198	0.098	0.782	-0.33	-0.203	0.015	-0.264	-0.446	-0.05	-0.107	0.827	-0.255	0.722	-0.612	-0.752	-1.539	-0.289	-0.085	-0.942	-0.036	-0.377	0.606	0.051	0.253	-0.15	-0.722	-1.001	-0.045	-0.104	-1.818	0.057	0.156	-0.15	-0.681	-0.199	-0.259	0.677	-0.069	-1.461	-0.31	-0.036	-0.199	-0.058	-1.192	-0.054	0.649	-0.016	0.004	-2.341	-0.181	-0.6	-0.424	-0.053	-0.217	-0.237	-0.034	0.64	-0.045	-1.246	0.961	-0.05	-0.24	-1.307	0.384	-0.153	-1.13	-0.68	-0.068	-1.14	-0.255	0.448	-0.472	0.746	-1.098	-0.455	-1.907	-0.441	0.298	-0.325	-3.55	1.604	-0.088	-0.717	-0.054	-0.638	-0.159	0.74	0.814	0.021	-0.044	-0.719	1.117	0.586	-0.158	0.672	-0.074	0.059	0.541	0.874	0.264	0.586	-0.434	-1.47	0.118	-0.708	0.154	-1.297	0.336	5.984	-0.27	1.729	0.693	-0.421	1.802	0.048	-0.976	1.144	-0.217	0.849	-0.801	0.575	0.292	-0.402	0.162	-0.878	-0.032	-0.496	0.441	-0.179	0.824	-1.006	0.879	-0.265	-0.559	-0.649	-0.116	-1.451	0.22	-0.062	-0.169	-0.052	1.012	-2.829	-0.24	-0.053	-0.765	0.06	-0.237	-0.192	-0.623	1.615	-0.22	0.491	0.289	0.222	3.184	-0.692	-0.977	1.879	-2.316	-0.219	-1.283	-0.64	0.502	4.295	-0.404	-0.308	-1.493	-0.258	0.563	-0.098	0.14	0.134	0.098	-2.25	-1.55	0.311	-2.366	-0.092	-0.649	-2.866	0.044	0.939	-3.75	-0.04	-0.212	0.002	-1.127	-0.74	-0.19	-0.549	-0.055	0.048	-0.015	-0.595	0.025	-0.22	-0.032	0.544	-0.443	0.33	-0.544	0.689	-1.623	0.187	-0.13	-0.946	-0.154	0.484	2.474	0.437	-0.836	0.054	0.063	0.13	-0.373	-0.271	-0.033	0.576	0.164	-2.736	0.462	-1.861	-0.06	0.302	-0.286	-0.015	-0.002	-0.367	-0.338	0.08	-0.013	-0.069	-0.718	4.879	0.104	0.032	-0.33	0.132	-0.16	-0.194	-0.627	0.757	-1.423	0.311	0.645	-0.072	-0.136	0.123	-0.116	-0.229	0.322	0.138	1.842	-1.195	-0.334	0.082	-0.676	-0.1	0.406	0.421	-0.082	-0.046	1.15	-0.006	0.39	0.307	0.47	0.637	-0.042	0.843	0.389	0.415	-0.035	-0.151	-2.007	0.19	-1.155	-0.017	0.733	12.398	0.072	-0.893	1.312	-0.981	-0.409	0.292	0.515	0.727	-0.061	0.215	-0.131	-1.919	0.044	-0.126	0.088	-0.835	0.052	-0.066
X38178	X1604	0.384	0.74	0.435	1.686	0.39	-0.061	0.417	0.53	0.493	0.231	0.316	0.126	1.06	0.349	0.158	-0.107	-1.413	0.515	0.791	0.333	-0.157	0.029	-2.578	0.294	0.017	0.052	0.462	0.184	0.62	4.095	0.837	0.702	0.369	1.308	-0.306	0.825	0.022	1.435	0.135	0.901	-1.505	0.346	0.39	0.364	0.41	-0.358	0.622	3.822	-0.426	0.634	-2.062	0.218	0.118	1.333	0.904	0.376	0.373	0.356	1.755	0.254	0.982	0.341	0.564	0.418	0.124	0.692	0.419	-0.05	0.429	0.038	0.421	-0.165	0.257	-0.251	-0.965	1.41	0.162	0.381	1.752	0.202	0.401	0.172	-0.039	0.414	-1.959	0.105	0.773	0.371	0.873	0.091	0.333	0.354	0.511	-0.433	0.513	1.255	1.036	0.254	0.464	0.303	-0.147	0.329	0.573	0.592	0.06	0.433	0.375	-0.478	0.465	0.197	0.491	0.234	0.583	0.51	0.073	0.847	0.421	0.247	0.45	-0.17	2.485	-0.135	0.133	1.196	0.277	-1.353	0.391	-0.657	0.279	-0.064	2.361	0.455	0.887	0.53	0.372	0.537	-0.044	0.929	0.286	0.244	-0.073	0.866	0.56	1.352	-2.89	1.065	0.392	3.163	-1.121	-0.092	-0.686	0.836	0.437	0.293	0.957	1.084	0.335	1.39	0.48	-1.996	0.868	0.341	2.881	0.274	-1.012	0.392	-0.406	0.857	0.034	0.751	0.407	0.299	0.811	-0.397	0.349	1.098	0.756	0.13	0.321	-0.133	1.48	0.454	0.704	0.312	0.396	0.22	-0.071	0.467	0.812	0.488	-0.449	0.523	-0.699	1.639	0.577	0.793	0.181	0.73	0.347	0.423	0.942	0.643	0.762	0.727	0.263	-0.11	1.419	1.075	0.652	0.584	0.78	0.146	-0.003	1.073	0.341	0.111	1.457	0.628	0.687	0.842	3.514	0.087	0.393	0.738	0.71	0.829	0.233	-0.254	0.134	-0.073	0.351	0.587	1.033	-0.063	-0.056	0.277	1.618	-0.202	-0.585	0.024	0.901	-0.803	0.179	0.598	1.692	0.356	-0.043	-0.404	-0.662	2.431	0.291	0.304	0.449	0.465	1.231	0.141	1.564	0.2	1.003	0.656	0.375	0.458	1.646	0.392	-0.536	1.611	0.344	0.351	0.38	-5.04	1.204	-0.292	0.451	0.33	0.512	0.565	1.033	-1.103	1.388	0.021	0.942	-0.403	0.346	1.761	-0.12	0.84	1.0	0.39	0.826	0.517	1.223	0.609	0.596	1.147	0.307	0.86	0.198	0.092	-0.129	0.355	1.103	0.554	-0.236	-0.384	-3.387	-2.701	-0.486	0.576	0.392	-0.074	1.109	1.092	-1.041	0.389	0.429	3.073	1.582	0.071	0.295	0.438	0.357	0.347	0.022	0.379	-0.267	-0.129	1.118	0.301	0.392	0.099	-0.226	0.16	0.327	-0.094	-1.352	2.518	0.256	0.458	0.399	0.384	1.183	-0.299	0.828	0.688	0.368	-3.508	0.426	-0.077	0.579	0.71	0.501	0.38	-0.132	-0.469	0.161	0.481	0.119	1.826	0.356	4.087	-1.227	1.903	-1.983	0.175	0.791	0.336	-0.101	0.214	0.796	0.338	1.123	0.002	0.671	0.951	1.178	0.955	0.443	0.412	-0.74	0.554	0.449
X38178	X1670	0.104	0.174	0.023	3.847	0.104	-0.795	0.011	0.335	-0.075	-0.879	0.781	-0.355	-0.473	0.137	0.118	0.573	0.345	0.502	-0.024	-1.109	1.057	0.105	-0.763	0.211	-1.37	0.337	-0.871	0.106	0.169	0.861	0.736	0.081	0.077	-0.649	0.108	-0.519	0.117	1.22	-0.094	2.074	0.42	-0.47	0.107	0.08	0.15	0.087	1.997	3.843	0.723	0.003	0.815	-0.007	0.605	-0.71	0.184	0.084	-0.232	0.037	-1.263	0.084	0.671	0.077	0.28	-0.247	0.236	-1.27	1.22	0.07	0.272	1.343	0.003	0.827	0.099	0.136	-1.171	-0.498	0.114	0.089	-0.262	-0.035	0.147	-0.021	0.346	-0.243	0.723	0.362	0.033	0.144	0.008	0.814	-0.033	-0.067	0.292	0.789	1.143	-0.163	-0.374	-0.612	0.1	0.212	1.507	0.109	-0.056	0.433	-0.032	-0.307	0.1	-0.92	0.525	0.093	0.206	0.821	-0.659	0.364	-0.139	0.73	0.533	-0.243	0.696	0.141	0.822	-0.074	0.048	0.774	-0.057	-0.485	-0.083	-1.835	0.143	0.053	1.075	0.047	0.603	0.37	0.104	-0.057	-0.317	-0.067	1.209	-0.788	0.671	0.76	0.583	1.768	-1.371	0.75	0.071	-1.433	1.959	-0.128	0.711	-1.982	1.015	0.924	1.499	1.207	-0.057	-1.325	0.118	0.092	0.574	-2.893	3.113	0.435	-0.766	0.06	-0.354	0.265	0.584	1.023	0.155	0.082	-0.47	0.571	0.223	3.089	0.553	-0.46	0.164	-0.295	-0.978	0.216	1.195	-0.535	0.308	0.16	0.247	0.363	0.75	0.114	3.025	-0.258	2.935	0.571	0.188	1.151	0.017	1.121	1.231	0.219	0.021	0.32	0.286	0.575	0.336	0.056	-2.498	0.486	0.704	0.08	0.12	0.919	-3.074	0.972	-0.375	-0.652	1.404	0.466	0.378	-0.348	3.22	-0.132	0.165	0.919	0.098	1.587	-0.087	-0.642	0.14	0.262	-0.021	-0.261	2.268	2.44	0.028	0.091	-0.424	0.651	0.32	-1.432	2.595	-2.593	-0.317	0.545	-1.53	0.432	-1.134	-1.325	-0.044	-2.972	-0.923	-0.182	0.293	0.253	-0.95	0.104	0.421	-0.797	-1.063	0.499	-0.193	-0.339	0.612	0.114	0.136	-2.609	0.053	-0.043	-0.194	-3.323	-2.507	0.135	0.943	0.101	-0.242	-0.722	0.251	0.085	-0.184	0.094	0.041	0.166	0.638	0.401	-0.854	-3.559	0.394	0.124	-1.114	-0.247	0.573	0.844	0.419	-0.882	-0.013	0.24	0.691	0.938	0.519	0.107	-1.486	-0.457	1.323	-0.816	2.091	0.104	-1.485	-0.053	0.111	0.099	0.469	-0.767	0.203	-0.126	-0.462	-0.991	4.135	0.173	-0.415	-0.01	-0.362	0.014	-1.245	1.578	0.656	1.389	0.827	0.203	0.11	0.043	0.324	0.341	-0.261	0.285	0.169	1.991	-1.528	0.142	0.245	-2.317	2.053	0.104	0.58	1.123	0.107	0.089	0.262	-1.643	-1.069	0.612	-1.44	-0.123	-0.657	-0.312	0.125	-0.766	0.092	-0.083	0.106	-3.869	-0.236	-1.278	-0.754	0.324	0.652	0.224	-0.123	-0.288	-0.722	1.108	0.08	0.106	-1.717	2.159	0.27	2.734	0.228	0.395	-1.831	0.337	0.075
X38178	X606	0.256	-1.095	0.351	-0.106	-0.371	0.802	0.443	-0.081	-0.572	0.098	0.765	2.176	0.745	0.176	0.252	0.591	-0.12	0.02	-0.351	-0.079	0.596	0.254	-2.117	0.128	-0.311	-0.542	0.834	0.225	0.406	6.072	-1.242	2.057	0.149	0.177	0.256	0.323	0.187	-0.203	0.206	0.25	0.908	1.002	0.272	0.152	0.231	0.268	0.935	4.176	0.42	0.362	-1.263	-0.149	-0.432	-0.092	-0.165	0.209	0.166	0.247	1.369	0.257	1.373	0.286	-0.116	0.296	0.281	0.634	0.549	0.126	0.466	-0.709	0.265	-0.717	0.191	0.14	0.37	1.269	0.27	0.279	0.66	-0.582	0.197	-0.011	-0.085	0.335	0.152	0.373	0.799	0.292	-0.439	0.479	0.158	-0.16	0.437	0.767	0.259	0.52	1.928	0.537	0.359	0.307	0.305	0.178	0.195	-0.242	-0.126	0.204	0.262	-0.07	-0.884	0.273	0.554	0.676	1.23	0.431	-0.08	0.046	0.593	0.079	-0.193	0.191	-0.634	-1.007	0.278	1.364	0.336	2.47	0.276	0.64	-0.165	-0.147	0.727	0.313	-0.056	0.155	-1.037	-0.05	-0.111	0.719	-1.059	-0.054	-0.068	0.883	0.287	-0.048	-5.112	0.699	0.285	2.617	-2.292	-0.027	-1.432	-0.373	0.282	-1.332	0.472	1.595	0.055	-0.414	-0.633	-1.186	0.279	-2.572	2.017	-0.749	0.093	0.28	0.929	-0.304	0.313	-0.362	-0.031	-0.373	0.177	0.291	0.743	0.932	0.179	-0.004	0.326	0.525	0.282	0.387	0.714	-0.578	0.122	0.254	0.698	0.311	0.027	0.231	-3.068	0.332	0.208	-0.505	-0.007	0.701	-0.279	1.055	-0.662	0.243	0.416	0.261	0.067	0.605	0.141	-0.048	0.218	0.407	0.516	0.16	0.381	0.983	-1.172	1.742	0.371	-0.507	1.76	-0.085	1.869	-0.277	2.808	0.732	-0.087	1.956	-0.25	-0.344	0.238	1.18	0.287	-0.189	0.339	-1.137	1.598	3.812	0.277	0.704	1.171	-0.459	0.106	0.506	0.279	1.966	0.464	-3.546	1.52	0.286	1.157	-1.145	-0.094	-2.41	0.211	0.243	0.05	0.18	0.33	0.252	0.79	0.367	1.069	-1.546	0.19	0.383	0.842	0.173	0.293	2.551	-0.075	-0.001	0.113	-0.462	-2.04	0.227	1.14	-0.09	0.465	0.323	1.49	-0.645	0.054	-0.05	1.102	0.262	-0.914	0.849	1.17	-1.599	0.906	-0.199	1.051	0.631	1.752	0.321	0.013	0.183	0.122	-0.214	1.579	-0.337	0.147	0.272	1.376	0.34	1.305	0.743	-0.179	-1.162	0.797	0.142	0.254	0.253	1.336	-1.71	0.197	0.178	0.17	1.159	3.985	0.306	-0.206	-0.28	0.689	0.333	0.581	1.301	-1.12	1.532	1.195	0.569	0.299	0.39	0.226	0.347	0.365	0.175	0.343	2.36	-0.599	0.279	0.323	1.966	1.317	-0.198	0.811	0.647	0.249	0.356	0.289	-0.303	-0.007	0.715	1.643	0.206	1.289	0.453	0.593	0.421	-0.12	-1.46	0.197	2.083	-0.044	-0.239	-0.65	0.137	-0.49	0.545	0.983	0.523	0.205	0.33	1.004	-0.157	-0.076	0.968	1.255	1.651	0.317	0.211	-0.744	0.509	0.158
X38178	X39764	-0.222	-1.15	-0.341	2.566	-0.311	0.722	-0.084	0.0	-0.695	-0.496	0.598	-1.159	1.108	-0.122	-0.19	-0.291	0.506	-0.712	-0.504	-1.009	0.137	-0.179	-1.333	-0.426	-1.744	0.078	-0.893	-0.094	-0.575	-1.121	-2.382	-1.253	-0.15	-1.001	-0.321	0.523	0.05	-1.044	-0.233	-1.277	-1.423	-0.94	-0.193	-0.282	-0.312	-0.179	0.845	-1.364	0.082	-0.596	-0.83	0.053	0.883	-0.962	-0.345	-0.332	-0.31	-0.181	-1.216	-0.207	-0.984	-0.137	-0.527	-0.349	-0.041	-1.176	-0.405	-0.108	-0.007	0.892	-0.142	-0.614	-0.627	0.1	-1.293	-0.952	-0.237	-0.183	1.755	-0.866	-0.239	-0.404	0.04	0.743	0.622	-0.352	-0.901	0.251	-0.02	-0.722	-0.193	-0.302	-0.525	-0.748	2.926	-1.235	-1.298	-1.274	0.224	-0.354	-1.167	-0.178	-0.565	-0.85	0.023	-0.284	-0.345	-0.728	-0.854	-0.322	0.224	-0.36	-1.258	0.287	-0.298	-0.787	-0.418	-0.457	0.568	-0.228	-1.193	-0.478	-0.088	-0.781	-0.15	-1.285	0.011	0.589	-0.104	-0.155	-0.727	-0.403	-0.781	-0.752	-0.21	0.137	-0.472	0.759	1.734	-0.881	-1.349	0.53	0.228	0.507	-1.837	-0.652	-0.312	-1.265	-0.951	-0.19	-0.471	-1.534	-0.882	-0.49	-0.374	-1.424	-0.616	-1.62	-0.47	-1.07	-0.432	-1.666	0.153	-0.874	-0.803	-0.326	-0.91	-0.706	0.603	0.878	-0.115	-0.187	-0.799	-0.331	0.126	-1.978	0.675	0.341	-0.199	0.396	1.076	0.044	0.184	-0.599	-2.036	-0.072	-0.793	-0.192	-0.831	0.171	-0.176	-0.538	1.204	-0.155	-0.473	1.273	-0.558	0.514	1.076	-0.454	0.866	-0.677	0.684	-0.651	-0.585	-0.314	-1.332	-1.066	-0.619	0.088	-0.967	0.621	-1.427	-1.165	-0.397	-0.691	-0.832	-0.512	-1.442	0.019	0.325	-1.346	-0.31	-1.034	-2.738	0.032	0.062	-0.872	0.007	-0.375	0.177	-0.526	-0.415	-0.353	-0.324	-0.546	-0.551	0.615	-1.087	-0.643	0.417	-1.821	-0.466	1.117	-1.428	1.763	-0.156	-0.318	-0.625	0.994	0.172	-0.55	-0.332	0.455	-0.66	0.072	-1.56	-0.926	-0.18	-2.491	-0.246	-0.741	-1.981	-0.161	0.321	-3.082	-0.326	-0.003	-0.134	-1.395	-0.708	-0.345	-0.901	-0.202	-0.033	-0.222	-1.342	0.73	-0.777	-0.316	0.533	-0.629	0.578	-1.153	0.549	-2.288	-0.529	-0.288	-1.003	-0.13	-1.036	0.757	0.317	-0.972	-0.1	0.541	-1.602	-0.966	-0.468	-0.192	1.04	-0.261	-0.943	0.183	-1.711	0.019	1.129	-0.828	-0.169	-0.163	-0.7	-0.663	-0.674	-0.177	-0.355	-0.2	1.216	-0.078	0.145	-0.563	-0.168	-0.35	-0.583	-1.156	1.242	-2.648	0.729	-0.223	0.181	-0.492	-0.448	-0.462	0.08	0.196	-0.588	1.62	-0.876	-0.224	-0.021	0.203	0.664	2.079	-0.156	-0.148	-0.325	-1.209	-0.022	0.483	0.417	0.628	-1.392	-0.324	0.924	-0.543	0.244	-0.407	-0.299	-2.068	-0.173	-1.286	-0.603	1.741	4.954	0.012	-0.726	0.827	-0.093	-0.645	0.498	0.462	1.207	-0.152	-0.414	-1.127	-1.258	-1.347	-0.383	-0.307	-1.116	0.142	-0.434
X38178	X1605	-0.057	0.264	-0.289	-1.521	-0.062	0.061	0.22	0.286	-0.054	-0.264	2.484	-1.031	1.601	-0.101	-0.113	0.04	0.421	-0.842	1.171	0.2	-0.103	0.007	-0.696	-0.25	1.739	0.25	-0.529	-0.147	0.01	0.745	-2.107	-2.088	0.017	-1.418	-0.073	0.007	0.16	-1.248	-0.107	-2.171	2.338	-0.962	-0.091	0.244	0.428	-0.032	0.401	0.939	0.541	-0.273	1.19	0.034	-0.459	0.033	-0.216	-0.113	-0.104	-0.092	0.136	-0.081	-0.469	-0.094	-0.193	-0.014	-0.048	-1.854	0.893	-0.021	-0.451	0.982	-0.248	0.4	-1.028	-0.038	-0.369	1.654	-0.125	-0.043	0.953	-0.427	-0.128	-0.244	0.078	-0.116	-0.217	-0.146	-0.614	0.524	1.868	0.591	-0.07	0.095	-0.186	-0.415	1.823	-1.247	-1.691	0.556	-1.003	-0.213	-0.175	-0.09	0.032	-0.142	0.225	-1.469	0.11	0.731	0.237	0.049	0.498	-0.06	0.448	-0.129	0.085	-0.727	0.486	-0.839	-1.437	-0.151	2.016	-0.356	-0.095	1.044	-0.106	1.352	-0.013	0.449	0.026	-0.059	0.853	-0.318	-0.304	0.107	0.005	-0.388	-0.637	1.091	0.984	-0.619	-2.463	-0.242	-0.189	-0.799	-3.176	0.951	-0.185	1.21	1.548	-0.106	0.726	1.794	0.255	-0.26	0.755	1.231	-0.755	1.395	-0.235	-1.501	0.048	0.556	2.451	-0.899	-0.648	-0.093	-0.107	-0.259	-0.774	-1.544	-0.045	-0.095	-0.14	-0.364	0.721	-0.063	-0.186	-0.457	-0.24	-0.141	-0.489	-0.331	0.695	-0.234	0.829	0.015	0.655	-0.533	0.445	-0.052	-2.418	-0.478	0.083	0.339	-0.119	-0.787	0.849	0.011	-0.376	-0.169	1.298	2.167	-0.328	0.638	0.052	-0.086	0.58	-0.041	0.068	-0.611	0.496	0.372	-2.018	0.068	-0.142	1.048	1.152	-0.001	-1.463	0.011	1.394	0.8	0.045	-1.096	-2.348	0.655	-0.037	-0.975	-0.079	-0.261	-0.199	-0.718	-0.086	0.663	-0.031	-3.079	1.492	-0.007	1.304	-0.969	-1.461	0.982	0.054	-2.319	1.302	1.742	-0.33	-0.093	-0.69	-0.553	-0.016	-0.54	-0.161	-0.31	-2.52	-0.109	-2.783	-0.491	-0.345	-2.27	-0.014	0.79	0.601	-0.001	-0.699	0.879	-0.048	-0.081	-0.116	-1.255	0.171	0.147	-1.205	-0.096	-0.196	0.414	0.003	-1.05	-1.827	0.08	-0.221	-0.476	-0.846	0.966	-0.392	-0.473	0.454	-0.155	-0.956	0.092	-0.48	1.197	0.673	1.272	-0.045	0.053	1.366	-0.251	-1.119	-0.095	-1.419	-0.754	-1.015	0.257	1.752	0.283	-1.862	-0.07	-0.087	-0.096	0.797	-1.344	-0.507	-0.035	-0.091	-1.824	0.274	-0.177	-0.525	-0.16	-0.259	-0.203	-0.12	-1.799	0.676	0.133	-0.031	-0.206	-0.129	-0.225	-0.147	2.027	0.138	-0.612	0.042	-0.549	1.053	-0.252	0.228	-0.235	0.584	-0.013	0.303	0.193	-0.067	0.454	-0.225	-0.555	-0.111	-0.586	-2.23	-0.056	-1.711	0.326	0.368	0.417	-0.16	-0.952	-0.029	-1.652	-0.468	-2.788	-2.722	-0.212	0.34	1.188	1.454	-0.75	0.625	-0.483	-1.235	-0.095	0.163	-0.391	0.285	-1.6	0.167	-0.629	-0.251	0.142	0.247
X38178	X1649	0.069	-0.143	-0.024	2.438	0.042	-0.899	-0.361	0.108	0.398	-0.566	2.406	-0.417	0.574	0.114	-0.008	0.769	0.649	-0.144	-0.9	-1.023	0.522	0.059	0.375	0.131	-0.878	-0.011	-0.748	0.032	-0.217	0.589	1.299	-1.123	0.077	0.455	0.057	-0.932	-0.046	2.2	0.031	-0.27	-0.44	-0.245	0.059	0.061	0.123	0.033	1.305	-0.919	-0.281	0.476	-0.655	-0.017	-0.935	3.544	-0.918	0.146	-0.08	0.049	-0.053	0.004	2.7	0.011	0.546	-0.206	0.241	-1.732	1.398	0.063	0.586	0.851	-0.176	-0.012	-0.28	-0.408	-1.57	0.139	0.103	-0.017	0.3	0.074	0.103	-0.361	0.267	-0.113	0.414	0.07	-0.107	0.125	1.381	0.826	0.057	0.062	-0.049	1.248	0.057	-0.443	-0.695	-0.035	0.314	0.217	1.951	0.065	-0.359	0.735	0.204	-0.676	0.159	-0.185	1.331	-0.054	0.163	0.689	0.036	0.214	-0.097	0.139	-0.226	-0.137	0.775	0.208	2.235	-0.07	0.042	1.268	0.19	-0.157	-0.16	0.873	0.11	0.077	-1.055	0.197	0.403	-0.07	0.057	0.186	-0.476	-0.303	1.193	-0.333	-1.434	0.994	0.884	2.31	-2.001	-1.492	-0.112	-0.012	-0.222	-0.04	0.041	-0.333	0.51	-0.018	0.802	0.364	-0.211	-0.76	-0.09	0.956	0.486	-2.799	2.499	0.612	-0.808	-0.003	0.043	0.27	0.486	0.208	0.111	0.051	-0.281	0.234	-0.045	2.033	-0.311	-0.813	-0.02	-0.83	-0.912	0.131	1.38	-0.51	-0.3	0.191	-0.298	-0.011	1.083	0.647	0.322	-0.869	0.875	1.606	0.576	1.65	0.871	1.035	0.162	0.172	0.27	0.241	1.207	0.329	0.509	0.011	0.789	0.973	0.169	-0.086	-0.333	1.268	-2.05	-0.732	-0.374	-1.229	1.655	0.527	0.096	-0.538	3.816	-2.44	0.147	0.168	-1.695	1.189	-0.293	-0.574	0.223	0.305	0.035	-0.133	1.029	1.994	0.059	-0.661	0.914	0.427	-0.412	-0.364	2.23	0.517	-0.058	1.809	-0.519	0.154	-0.982	-0.918	-0.432	-3.813	-1.269	-0.202	0.158	0.079	-1.694	0.016	1.358	-1.116	-0.284	-0.824	-0.115	-0.429	-0.922	0.067	-0.934	-1.215	0.067	0.235	0.046	-3.497	0.242	0.129	-0.239	0.04	-0.346	-1.022	0.295	-0.67	0.952	-0.055	-0.733	-0.516	-0.246	-0.964	-0.685	-1.79	1.284	-0.083	-1.18	-0.255	1.019	-0.307	0.366	-1.115	-0.064	-0.82	-0.256	-0.394	0.58	0.06	-0.836	-0.315	0.202	-0.471	0.011	0.01	-0.094	-0.163	0.069	0.062	0.558	0.064	-0.539	0.01	-0.149	-1.302	3.743	0.149	-0.304	0.269	-0.65	-0.179	-0.822	-0.231	0.581	1.952	1.176	0.028	-0.078	-0.858	0.289	0.101	0.036	0.131	0.045	2.487	-1.112	0.212	0.202	-1.684	1.747	0.05	0.153	0.115	0.082	2.322	0.246	0.569	-0.462	1.067	-1.292	-0.043	-0.137	-1.247	-0.584	-0.484	0.037	1.277	0.059	0.056	-0.098	1.77	1.393	0.357	0.532	1.402	-0.392	-0.599	-0.687	0.904	-0.96	0.08	-2.369	-0.306	-0.895	0.726	0.024	0.376	-0.421	-0.165	-0.254
X38178	X41518	-0.005	-0.304	-0.142	0.721	0.016	0.143	0.102	0.772	-0.226	-0.259	1.051	-1.256	-1.082	0.06	-0.089	0.461	0.566	-0.106	0.484	-0.642	0.314	-0.009	-0.361	0.368	0.264	-0.268	-0.256	-0.067	-0.305	1.065	-0.604	-0.188	0.039	-0.343	0.007	0.095	-0.075	-1.017	-0.037	-1.047	-0.439	-0.021	0.006	-0.022	-0.007	0.012	0.63	1.838	-1.191	-0.187	-1.579	0.019	-0.427	3.798	0.697	-0.082	0.042	0.022	0.539	0.002	0.126	0.038	-0.211	-0.042	0.148	0.018	0.748	0.019	0.346	0.145	0.306	-0.04	-0.011	-0.157	-1.569	-0.353	-0.057	0.01	-0.085	1.041	0.012	-0.149	-0.077	-0.069	0.66	-0.015	0.032	0.04	1.111	-0.479	0.009	-0.007	0.772	0.023	0.741	-0.047	-0.157	-1.328	-0.19	0.046	-0.719	0.016	-0.314	-0.174	0.185	-0.185	-0.073	-0.194	-0.283	0.011	0.534	-1.764	-0.086	0.009	-0.126	-0.296	-0.309	0.188	1.28	0.045	-2.682	-0.004	0.022	0.016	-0.01	1.289	0.004	-0.114	0.048	0.071	-3.44	-0.014	-0.301	0.316	-0.033	-0.078	-0.251	-0.401	0.447	-0.13	-1.171	0.594	0.377	-0.001	-0.336	0.058	-0.062	0.263	-3.595	-0.001	-0.91	0.636	0.245	-0.344	0.852	-0.739	-0.336	-1.008	-0.109	-0.657	-0.017	-4.651	1.521	0.497	-0.5	-0.003	-0.574	-0.577	0.639	1.864	0.042	0.013	-0.209	2.03	0.718	0.376	-0.219	-0.36	0.102	0.319	0.507	0.182	0.758	-0.344	0.625	0.004	-0.141	0.125	-0.247	0.103	4.152	0.587	-1.451	0.585	0.016	0.422	-0.133	-2.652	0.084	-0.098	-0.529	-0.318	0.781	-0.326	0.18	0.057	2.568	-0.278	-0.043	-0.135	0.219	0.557	-1.725	0.298	-0.001	-0.431	-1.563	0.182	-2.017	0.841	0.66	0.385	0.073	0.506	-2.498	0.732	0.014	-0.386	0.099	-0.141	-0.084	-0.039	-0.059	0.825	-0.222	0.468	1.318	2.012	-0.521	-1.9	0.421	1.138	-0.06	0.276	0.208	0.642	1.919	0.39	-0.404	-2.964	-1.271	0.118	-0.052	-0.234	-0.064	0.031	-1.808	-1.067	0.595	-1.789	-0.099	-1.232	-1.28	0.027	-0.312	-1.875	0.047	0.136	0.031	-2.447	-0.453	-0.385	-0.023	0.005	-0.298	0.161	1.438	-0.477	0.359	-0.078	0.1	-0.149	-0.224	0.087	0.623	0.515	0.781	-0.012	-0.254	-0.329	-0.13	1.059	0.385	-0.482	0.042	-0.555	0.101	-0.272	0.54	0.01	0.835	0.195	-4.119	0.248	-2.519	0.033	-0.112	0.205	0.016	0.015	0.202	-0.312	1.378	0.017	0.163	-1.784	0.467	0.101	0.177	0.15	-0.105	-0.138	-0.081	-1.35	1.189	0.431	1.517	0.479	-0.082	0.358	0.193	-0.175	0.273	0.3	0.048	1.803	-0.514	-0.002	0.126	-1.071	-0.189	0.256	0.736	0.276	0.027	0.397	0.068	0.538	-0.033	0.472	0.548	-0.006	0.485	0.23	-0.061	-0.001	-0.096	-0.756	0.001	2.257	0.039	0.868	14.207	0.212	-0.736	0.614	-0.108	-1.254	0.531	0.43	1.605	0.028	0.26	-0.417	-0.914	1.568	0.015	0.037	-0.725	0.23	-0.117
X38178	X40475	0.365	0.64	0.264	0.305	0.088	-0.639	0.219	0.492	0.302	0.326	0.52	0.632	-0.591	0.321	0.071	-0.895	0.849	0.001	0.843	-0.831	0.187	0.201	0.784	0.436	-0.405	-0.285	-0.688	0.375	0.513	2.393	1.102	-0.161	0.347	1.352	0.362	0.204	-0.299	1.56	-0.307	-0.75	-2.277	1.562	0.361	0.375	0.374	0.26	0.391	-0.14	0.359	0.495	-2.051	-0.222	-0.855	1.633	0.888	0.373	-0.115	0.304	0.385	0.332	0.507	0.356	0.085	0.399	0.386	1.852	0.969	0.118	0.505	1.61	0.397	-0.989	0.171	-0.032	-0.028	-0.236	0.248	0.345	2.005	0.991	0.281	0.435	-0.324	0.306	0.18	0.403	0.252	0.344	1.357	0.408	0.301	0.372	0.068	0.704	0.722	1.762	3.355	0.489	0.539	0.386	1.832	-0.201	0.211	0.006	0.37	0.239	-1.269	-0.029	0.683	0.315	0.214	-0.472	-0.215	0.321	0.084	1.047	0.327	0.479	0.504	0.397	1.522	-0.303	0.197	1.432	0.403	1.966	0.362	1.058	0.215	0.353	-2.327	0.413	0.934	0.445	-0.861	0.507	0.006	0.031	0.649	0.19	1.967	0.719	0.534	0.544	0.22	-0.561	0.341	0.234	0.593	0.336	-3.181	0.064	0.456	0.115	0.096	-0.783	0.294	-0.641	0.343	-0.114	0.637	-4.691	1.96	0.622	-0.702	0.357	1.034	-0.648	0.85	1.312	0.387	0.362	1.017	0.146	0.555	0.671	0.488	0.521	0.405	0.261	-0.144	0.437	0.634	0.329	0.534	-0.48	0.583	0.458	0.237	0.225	2.051	0.548	-1.738	0.636	0.588	1.341	0.775	-0.841	0.815	0.299	0.75	-0.254	1.225	0.207	0.009	0.331	0.752	0.201	0.302	0.51	0.356	0.455	-1.829	0.801	0.006	-0.522	0.452	0.52	-0.215	0.595	1.861	0.598	0.036	1.117	-2.501	1.16	0.346	0.753	0.412	0.041	0.375	0.134	-0.825	2.764	-1.225	1.535	1.313	1.036	0.784	0.035	1.254	0.346	0.501	-1.671	2.144	0.422	3.025	0.661	0.602	-1.312	-1.549	0.446	0.428	0.443	0.786	0.314	1.174	0.354	1.646	-2.274	0.266	0.544	0.242	0.15	-0.065	0.535	0.336	0.21	0.186	-1.905	-0.035	0.225	0.788	0.356	0.426	0.347	3.195	-1.055	0.838	-0.288	0.694	-0.002	-0.329	1.399	0.825	0.56	1.12	0.267	1.118	-0.613	1.269	0.497	0.249	1.241	0.326	-0.168	0.924	0.556	0.507	0.259	1.366	0.349	-1.86	0.303	0.514	0.355	1.023	0.66	0.351	0.358	0.986	-1.016	0.783	0.322	0.414	0.461	0.905	0.366	0.479	-0.207	0.179	0.382	0.53	-1.372	-0.535	1.206	1.311	0.644	0.373	0.698	0.465	0.432	0.463	0.537	-0.065	0.692	0.143	0.436	0.395	0.015	0.683	0.335	0.722	0.474	0.133	0.978	0.317	-0.136	0.047	0.974	0.789	0.358	0.832	0.7	0.268	-0.858	-0.01	0.589	0.004	3.159	0.239	-0.84	6.033	0.354	-0.568	0.248	0.236	0.028	-0.018	0.808	1.875	0.279	0.331	1.351	0.797	1.612	0.406	0.496	0.764	0.531	0.267
X38178	X54910	0.164	1.018	0.279	2.109	0.232	-0.711	0.015	0.559	0.193	0.165	-4.979	1.335	-1.081	-0.1	0.117	-0.196	-0.192	0.717	0.567	-2.811	1.005	0.186	2.04	-0.84	-0.961	0.326	0.124	0.144	0.475	3.505	-0.39	0.401	-0.403	-2.775	0.231	-0.096	0.211	1.551	-0.017	3.178	-0.298	0.41	0.199	0.142	0.239	-0.126	-0.23	3.494	-0.104	0.518	-2.314	-0.118	-0.293	1.288	1.134	0.228	-0.154	-0.235	0.56	0.089	-0.401	0.196	-1.117	0.158	0.29	0.593	0.335	0.173	0.368	1.737	0.098	0.395	-0.372	0.06	-0.353	0.324	-0.418	0.214	1.423	-0.6	0.227	0.27	-0.31	0.225	-0.023	0.264	0.109	0.241	0.664	-0.147	0.233	0.135	0.536	0.126	0.988	0.453	1.757	-0.419	0.265	0.221	1.43	0.233	0.252	0.175	0.092	-0.575	-0.631	-0.768	-0.824	0.237	0.571	-1.75	1.985	0.379	0.191	0.522	0.185	0.003	1.225	0.193	-3.778	0.046	0.112	1.587	0.252	0.542	0.168	-0.159	-0.094	-0.176	0.584	0.295	-0.227	-0.176	0.233	0.589	-0.094	0.827	-0.23	-0.172	0.431	0.792	0.541	1.42	-0.878	1.157	0.262	2.821	0.231	0.214	-2.159	2.291	0.291	-1.65	0.654	0.045	-0.369	-1.179	0.29	0.886	0.565	-0.921	1.993	-0.556	-1.99	0.23	0.792	-0.712	-0.398	0.691	0.213	0.185	0.82	0.617	0.206	0.258	0.278	0.83	0.302	-0.168	0.601	-0.046	0.525	0.114	-1.268	0.009	0.117	0.128	0.286	0.009	4.035	0.607	-1.871	1.286	-0.188	0.614	1.04	1.134	0.632	0.302	0.774	-0.163	1.415	1.157	-0.002	0.236	-0.548	-0.086	0.115	0.307	-0.21	0.152	0.064	1.146	-0.013	0.117	1.317	0.263	0.823	1.389	1.96	-1.673	0.259	1.317	-0.879	1.337	0.203	0.778	0.169	0.149	0.288	0.225	1.737	2.711	0.22	-2.511	0.65	0.854	-0.215	0.106	1.392	-0.072	0.318	-0.634	2.068	0.506	1.738	0.274	-0.381	-2.432	0.023	0.056	0.144	0.256	0.255	0.209	0.5	-0.227	0.863	0.502	0.146	-0.111	0.272	-0.187	-0.438	0.315	-0.193	0.167	0.241	-2.614	-0.237	0.265	-0.447	0.233	0.215	0.204	-0.766	-0.35	0.707	0.067	0.241	-0.13	-0.037	1.184	0.622	2.462	0.236	0.208	0.45	0.051	0.512	1.6	0.373	-0.232	0.197	-0.181	1.066	-0.521	0.725	0.226	1.131	0.118	0.262	0.524	-0.108	-2.651	-0.645	-1.339	0.157	0.21	1.394	-0.977	0.197	-0.226	0.272	0.016	3.044	0.259	0.348	0.402	0.106	-0.643	0.206	1.777	-0.377	-0.5	1.486	0.418	0.167	0.601	0.092	0.089	0.223	0.262	0.54	2.716	-0.051	0.359	0.212	-0.572	0.693	0.167	1.19	0.716	0.232	-0.274	0.242	-0.256	-0.71	-0.036	-0.166	-0.116	0.861	-0.865	0.244	-0.063	0.006	0.341	0.21	3.658	-0.162	1.052	-1.735	0.304	0.011	0.776	-0.305	0.128	0.495	-0.337	2.186	0.191	0.505	0.43	0.839	1.252	0.33	0.335	0.005	0.451	-0.562
X38178	X48733	-0.09	2.167	0.043	-0.316	-0.058	-0.537	-0.794	0.115	-0.59	-0.301	-1.737	-1.313	-0.542	-0.069	-0.112	0.225	-0.709	-0.143	-0.496	-1.06	-0.77	-0.069	1.935	-0.308	-1.771	0.014	2.095	-0.121	0.235	-1.238	-0.003	0.083	-0.119	-1.047	-0.072	-0.733	-0.006	-0.472	-0.139	-1.56	-1.56	-0.822	0.029	-0.149	-0.18	-0.063	0.333	1.807	0.462	-0.1	0.768	0.134	0.361	-0.988	0.62	-0.162	-0.095	0.018	-1.201	-0.078	0.956	-0.12	-0.423	0.03	0.043	1.471	0.409	0.046	-0.099	0.948	-0.168	-0.784	-0.937	0.195	0.814	2.173	-0.114	-0.104	-1.227	-0.799	-0.117	0.034	-0.311	-0.226	0.538	0.101	-0.749	-0.13	-0.859	-0.609	-0.072	-0.016	-0.251	-0.439	-1.055	-0.499	-0.841	0.643	-0.634	-0.222	-1.261	-0.08	0.204	0.773	0.079	-0.237	-0.219	-0.769	-0.795	0.085	0.346	-0.251	0.177	0.603	0.229	-0.743	0.915	-0.113	0.668	-0.165	-0.833	-0.253	0.248	0.864	-0.101	-0.929	-0.066	0.063	-0.042	-0.111	0.122	0.979	-1.127	0.19	-0.101	-0.137	0.274	-0.584	-0.88	-0.241	-0.981	-1.011	0.629	1.532	0.38	0.121	0.152	2.387	1.088	-0.103	-0.827	-0.567	0.359	-0.374	0.831	1.335	0.283	0.513	0.142	-0.973	-0.372	0.803	0.71	0.56	-0.764	-0.089	-0.817	-0.755	-1.201	-1.227	-0.002	-0.067	-0.56	-0.206	-0.257	-3.015	0.631	-0.675	0.117	-1.023	-1.276	-0.254	0.053	-0.507	-1.378	-0.041	-0.751	-0.391	0.573	0.242	-1.724	-0.335	0.457	0.699	0.148	-0.711	-0.319	-0.164	-1.584	-0.134	0.082	0.199	0.769	0.014	0.474	-0.084	-1.705	-0.549	0.283	0.386	-0.331	0.625	5.496	0.434	-0.073	-0.343	0.915	-0.024	-0.763	0.45	0.191	-1.484	-0.045	0.712	-1.134	-0.796	-0.061	-0.859	-0.186	-0.204	0.587	-0.892	1.263	-0.917	-0.04	-4.442	1.139	-0.671	0.906	-0.464	4.076	-1.708	-0.29	2.475	-2.303	-0.466	-0.703	0.221	-0.91	1.917	3.978	0.346	-0.094	-0.312	0.934	-0.098	0.999	0.405	0.745	1.391	0.555	-0.107	1.058	-0.085	-0.628	-3.729	-0.026	0.047	-0.125	-2.532	-1.304	-0.046	-0.555	-0.052	-0.393	-0.277	-1.198	0.081	0.953	-0.184	0.637	1.036	-0.729	-3.413	0.651	0.3	0.398	-0.157	-1.05	-0.139	-1.103	-0.039	-0.118	-0.61	-0.138	-0.693	-1.357	-0.367	-0.33	-0.103	-0.763	0.35	-1.51	-0.037	1.24	0.029	0.141	-1.586	-0.107	-0.025	0.306	1.67	0.136	-0.105	0.196	-2.182	1.941	-0.08	-0.148	0.198	0.224	-0.224	-0.682	-0.946	1.236	0.713	-0.425	0.405	-0.168	-0.536	0.225	0.61	0.217	-0.634	-0.494	1.077	0.131	0.177	0.118	-1.28	-1.855	-0.158	-0.125	0.579	-0.012	-1.307	-0.236	-1.158	-0.074	0.376	0.086	-0.087	-2.223	-0.802	-0.462	0.019	-0.168	1.477	-0.068	1.188	-0.567	0.32	1.023	-0.142	1.69	-0.44	-0.527	-0.492	0.343	0.077	1.208	-0.092	0.631	-1.255	0.043	-0.853	-0.025	-0.003	0.751	-0.156	-0.276
X38178	X1567	0.179	1.7	0.265	3.536	0.212	-0.484	-0.038	-0.06	0.034	-0.215	-5.994	-0.051	-1.232	-0.259	0.151	0.155	-0.503	0.5	-0.152	0.678	1.048	0.204	0.032	-1.146	-1.44	0.255	1.25	0.045	0.528	5.069	-0.373	0.757	-0.623	-3.433	0.219	-0.194	0.297	0.823	-0.232	1.828	-7.618	0.607	0.207	0.239	0.231	0.219	0.941	2.163	-0.952	0.583	0.246	-0.098	-1.118	1.212	1.237	0.253	0.046	0.216	1.662	0.143	0.919	0.152	-1.476	0.166	0.232	2.235	0.534	0.036	0.136	1.977	0.125	-0.239	-0.854	-0.192	1.68	0.712	-0.641	0.187	2.834	0.085	0.083	0.134	0.211	0.286	-0.55	0.119	0.457	0.236	0.652	0.341	0.176	0.236	0.535	0.45	0.146	1.039	0.407	-0.47	0.33	0.199	-0.625	0.184	0.053	0.452	-0.149	-0.281	-0.896	0.147	0.217	0.224	0.572	0.236	2.284	0.386	0.107	0.576	0.687	-0.11	1.348	0.205	-0.497	-0.024	0.192	1.793	0.247	0.924	-0.06	-0.111	0.108	-0.35	1.686	0.217	-0.382	-0.093	0.221	0.747	-0.412	0.89	0.108	-0.584	0.669	0.648	0.54	1.25	-0.706	0.369	0.206	2.065	2.279	0.213	-2.71	2.664	-0.403	-2.108	0.336	1.501	-0.373	-0.072	0.103	-0.775	0.488	1.233	1.643	-0.772	-2.511	0.206	0.602	-0.032	-0.139	0.493	0.25	0.217	0.401	-0.274	0.071	1.164	0.509	0.404	0.293	-0.682	-0.343	0.054	0.373	0.36	-0.966	-0.128	0.657	0.134	0.664	0.274	-1.623	0.196	-0.618	0.715	0.529	0.413	1.122	1.237	0.249	0.293	0.79	0.574	1.58	1.265	0.365	0.099	-0.574	0.419	0.532	-0.295	-0.224	0.04	3.198	0.654	0.312	0.387	1.044	0.351	0.598	1.549	2.756	-1.157	0.247	0.997	-0.188	0.016	0.209	0.959	0.219	0.315	0.288	0.304	-0.303	0.909	0.188	-0.874	0.368	-2.741	-0.022	-0.17	-0.408	0.011	0.205	-0.243	-0.469	0.628	1.07	0.018	0.454	1.452	-0.115	-0.067	0.157	0.24	0.031	0.145	1.418	0.488	0.131	-0.375	0.108	0.404	0.258	0.205	-0.14	-0.098	0.058	0.312	0.217	-3.56	0.112	0.213	0.131	0.212	0.333	-0.71	-1.108	-0.21	1.826	0.126	0.687	-0.414	-0.704	1.016	0.493	-0.195	0.744	0.081	0.068	0.244	0.367	0.827	-0.101	0.193	0.194	0.385	-0.792	0.713	0.132	0.22	0.912	0.412	0.947	-0.07	-2.29	-1.056	0.144	-0.193	0.207	0.222	0.931	-1.294	0.352	0.15	0.344	3.138	0.054	-0.109	0.171	-0.247	-0.353	0.036	0.343	1.609	0.512	0.208	0.905	0.258	0.25	0.428	-0.581	0.279	0.405	0.126	-0.296	1.397	0.206	0.296	0.276	-0.58	1.386	0.015	-0.076	0.777	0.217	-0.114	0.287	-0.506	-0.869	0.603	0.279	0.177	-0.205	-0.272	0.433	0.251	0.095	0.134	0.203	5.482	-0.145	1.425	-1.497	0.007	0.583	0.769	-0.306	-0.194	-0.272	-0.085	0.186	0.038	0.189	1.226	0.888	1.149	0.268	0.237	0.134	0.464	-0.903
X38178	X3147	0.011	-0.882	0.021	0.203	-0.017	0.751	0.404	0.037	-0.496	-0.174	1.107	-0.187	0.657	0.018	0.008	0.011	0.639	-0.24	-0.289	-0.43	1.611	0.007	-1.594	0.024	-2.144	-0.084	-0.461	0.017	-0.384	2.217	-0.217	-1.747	0.042	-0.276	0.006	0.346	0.184	0.552	-0.102	0.765	-0.059	-0.11	0.003	-0.024	-0.07	0.02	-0.097	-0.815	0.27	-0.384	-2.787	0.064	0.158	3.836	-1.014	-0.065	0.037	0.014	0.018	-0.012	0.364	0.071	-0.033	0.083	0.11	-0.53	0.736	0.023	0.188	-1.39	-0.002	-0.368	-0.503	-0.349	-0.898	0.278	0.215	0.01	3.221	-0.446	-0.066	-0.248	0.343	0.137	0.615	-0.424	0.062	0.081	0.601	-0.246	0.003	-0.002	-0.157	-0.44	-0.223	-0.006	-0.604	-1.269	-0.09	0.036	-1.309	0.008	-1.218	2.195	0.186	0.092	-0.081	1.832	-0.495	-0.007	0.864	-1.09	-0.505	0.168	-0.14	-0.264	-0.24	-0.361	0.701	0.143	-0.828	-0.44	0.04	0.305	0.081	0.371	0.009	-0.197	0.004	0.006	-3.084	-0.239	-0.127	-0.513	-0.003	-0.009	0.124	-0.112	1.656	-0.14	-0.442	0.416	0.538	0.344	-0.819	-0.041	-0.121	-0.387	-1.02	0.046	-0.569	0.324	0.515	-0.293	0.853	-1.306	-0.609	-1.704	-0.335	-2.034	-0.53	-3.772	1.603	-0.032	-0.582	-0.006	-0.074	-0.117	0.767	0.09	0.029	0.007	-0.044	-0.269	0.595	-0.132	0.745	-0.365	0.051	0.465	0.802	0.239	0.451	-0.411	-0.433	0.158	-0.299	0.141	-0.378	0.392	5.673	-0.158	1.189	1.11	-0.307	1.607	-0.537	-0.888	1.411	-0.665	0.961	-0.518	0.575	0.481	0.101	-0.004	-0.84	0.049	-0.455	0.172	-0.711	0.78	-0.397	1.093	-0.132	-0.315	0.771	0.149	-1.388	-1.006	0.753	0.065	-0.099	1.109	-1.833	0.4	-0.007	-0.612	0.071	-0.119	-0.086	0.069	-1.692	-0.06	-0.123	0.553	-0.471	2.202	-0.296	-0.177	-2.025	0.06	-0.344	-1.167	1.625	0.414	1.385	-0.247	-0.414	-1.974	-0.868	-0.013	-0.128	0.014	0.709	0.042	-1.482	-0.474	1.129	-1.542	-0.092	0.115	-1.787	0.056	-0.122	-1.43	0.02	-0.302	0.059	-2.12	-0.093	0.019	-0.621	-0.002	0.802	0.124	-0.508	-0.692	0.753	-0.078	0.439	-0.275	0.811	0.733	0.581	0.668	0.7	-0.084	-0.497	0.138	-0.213	-0.998	0.537	-1.13	0.099	0.09	-0.428	-0.193	0.591	0.004	0.71	0.239	-1.96	0.268	-1.588	-0.113	0.546	-0.055	0.039	-0.004	0.148	1.937	-0.218	0.026	-0.328	-1.249	-1.875	0.135	0.06	0.069	0.216	-0.031	-0.365	-1.529	0.831	-3.689	0.226	0.523	0.08	-0.306	0.287	-0.203	0.602	0.236	-0.471	2.543	-0.963	0.154	0.202	-0.47	1.933	0.069	0.636	-0.248	0.04	1.961	0.017	0.719	0.6	1.437	0.436	-0.005	-2.071	-0.009	0.298	-0.03	-0.121	-1.188	0.019	1.623	-0.018	-0.205	13.466	0.169	-0.984	1.395	0.289	-0.685	0.351	0.297	0.138	-0.0	1.279	0.674	-0.755	0.105	0.109	0.281	-0.409	0.405	-0.577
X38178	X15679	0.025	0.105	-0.068	3.682	-0.068	-0.227	-0.636	-0.622	-0.155	-0.227	-2.115	1.477	-0.213	0.05	-0.102	0.736	-0.414	0.375	-1.109	-1.276	1.457	-0.079	0.574	-0.348	-1.445	0.294	-0.606	-0.144	0.137	1.499	1.787	1.031	-0.117	-1.26	-0.092	-0.871	-0.248	-0.235	-0.151	0.492	-2.582	-0.648	-0.078	0.037	-0.009	-0.074	0.661	4.216	-0.142	0.431	-2.003	-0.156	-1.202	-1.187	0.79	-0.086	0.223	-0.025	-1.73	-0.121	1.388	-0.103	-0.49	-0.218	0.15	-0.931	0.941	-0.084	0.361	1.191	-0.175	0.643	-1.08	-0.242	1.027	-1.169	-0.125	0.03	0.891	-1.017	-0.132	-0.186	0.248	-0.232	0.458	0.242	-0.265	-0.045	0.562	0.462	-0.119	-0.091	-0.487	0.679	-1.271	1.504	0.186	-0.028	-0.2	0.144	-0.091	-0.121	-0.321	0.895	0.227	-1.046	-0.239	-0.018	0.595	-0.12	0.031	0.931	1.365	-0.086	-0.104	-0.372	-0.625	-0.446	0.848	0.17	-1.671	-0.199	-0.01	1.089	-0.062	0.508	-0.049	-0.199	-0.079	0.008	-1.573	0.494	-0.139	-0.414	-0.12	-0.021	-0.209	-0.31	0.972	-0.265	-2.137	0.808	0.606	3.468	-0.2	-0.407	-0.125	0.015	1.362	-0.129	-0.989	1.587	0.741	-0.751	0.457	-1.066	-0.352	-0.437	-0.4	-0.326	0.076	-2.856	2.19	-1.267	-0.911	-0.124	-0.449	-0.245	0.311	-0.6	-0.171	-0.108	-0.3	0.097	-0.456	1.705	0.964	0.306	-0.085	-0.557	-1.167	-0.374	0.929	-0.517	-1.228	0.112	-0.59	-0.205	0.837	0.142	1.403	-0.866	0.508	0.137	0.106	0.89	0.73	0.79	-1.171	-0.174	-0.483	-0.122	0.973	0.805	0.065	-0.09	-2.076	0.163	0.154	-0.259	-0.09	0.272	-2.644	-0.006	-0.308	-0.734	1.151	-0.132	-0.939	0.956	0.708	-0.766	0.088	-0.33	-2.551	0.132	0.158	-1.028	0.209	1.002	-0.264	-0.694	3.159	2.565	-0.02	-1.53	-0.051	0.245	-2.62	-0.611	1.956	-1.093	-0.128	0.306	-0.372	0.311	-2.203	-1.027	-1.091	-2.861	-1.369	-0.461	0.239	0.083	-1.124	-0.091	0.115	-1.009	-2.189	-0.358	-0.26	-0.492	0.315	-0.117	-0.743	-1.639	-0.072	-0.028	-0.045	-3.11	-1.579	0.103	0.146	-0.049	-0.244	-0.742	0.702	0.623	-0.959	-0.012	-0.202	-0.428	-0.196	-1.194	-0.37	-2.197	0.945	-0.122	-1.264	-0.624	-0.474	-1.233	-0.208	-1.206	-0.121	-0.823	1.525	-1.195	-0.413	-0.121	-0.004	-0.5	0.913	-0.349	-2.033	-0.334	-0.189	-0.883	-0.125	-0.001	0.96	-1.197	-0.707	-0.02	-0.341	1.067	3.35	-0.067	-0.403	-0.105	-0.503	-0.245	-0.706	-0.026	1.544	1.768	1.021	-0.538	-0.176	-0.63	0.306	0.043	-0.074	-0.221	-0.578	1.91	-1.034	-0.083	0.175	-1.549	1.253	-0.259	-0.93	0.421	0.015	-0.992	0.173	-0.784	-0.498	-0.21	1.602	-0.077	-0.75	-0.859	0.488	-0.045	-0.05	1.838	-0.099	-3.464	0.553	-2.403	-2.624	0.215	1.054	1.124	-0.86	-0.391	-0.62	0.733	-1.413	-0.119	-1.846	0.461	0.129	1.524	0.007	0.345	-0.779	0.428	-0.29
X38178	X57517	0.093	2.628	0.318	2.663	0.257	0.407	0.062	0.569	-0.125	0.036	2.625	-2.458	-1.207	0.262	0.21	-0.309	0.043	0.361	-0.997	-0.803	1.047	0.222	1.497	0.378	0.956	0.069	1.341	-0.484	0.438	3.45	-0.419	0.796	0.172	0.49	0.271	0.516	-0.087	0.337	-0.55	2.03	0.368	-0.299	0.051	0.207	0.291	0.267	0.988	4.04	0.373	0.478	1.625	0.373	-0.168	-0.37	-0.412	0.285	-0.577	0.063	1.502	0.254	0.822	0.06	0.355	0.29	0.312	0.402	0.856	0.092	0.545	1.767	-0.059	0.167	0.03	-1.47	-0.82	0.021	0.248	-0.053	1.417	1.308	0.12	-0.234	-0.047	0.233	-0.212	0.076	0.214	0.205	1.587	0.781	0.04	0.281	0.323	1.025	-1.181	-0.541	1.559	1.063	0.07	0.214	-1.004	0.238	0.194	0.686	0.361	-1.55	0.303	1.046	0.181	0.068	0.465	-0.796	0.446	0.399	0.233	0.297	0.296	0.068	0.462	0.122	1.012	0.439	0.244	1.176	0.124	-0.821	-0.034	-0.21	0.276	0.17	-2.554	0.143	-1.62	-0.402	0.151	0.37	-0.037	0.762	1.285	-0.51	-0.066	0.618	-0.039	1.14	-0.487	0.542	0.296	1.866	2.045	0.256	-0.193	0.775	0.623	0.359	1.305	-0.926	0.289	-0.218	0.358	-0.875	0.572	0.651	2.801	-0.361	0.363	0.137	-0.226	0.528	0.057	1.198	0.302	0.091	-0.712	0.161	0.504	0.018	-1.207	0.139	0.315	0.2	0.302	0.373	0.813	-0.388	-0.511	0.296	0.066	-0.314	-0.24	0.418	-0.166	0.17	0.358	1.397	0.526	1.707	-0.058	0.809	0.13	0.138	1.148	0.085	0.365	0.441	0.053	0.217	-0.913	0.532	0.118	-0.502	0.352	0.222	1.798	0.729	-0.1	-0.578	1.134	0.2	-0.813	-0.033	2.453	0.908	-2.294	0.957	-4.992	0.549	0.112	1.146	0.348	0.313	0.3	-0.278	0.453	0.042	0.27	0.706	1.322	0.584	1.773	-0.131	0.507	0.133	-0.072	0.93	-0.91	0.385	1.653	-0.832	0.599	0.192	-0.372	0.057	0.233	0.33	0.147	0.203	1.015	-1.066	2.349	-1.969	0.318	0.626	0.716	0.215	-0.318	-0.582	0.272	0.34	0.263	-5.953	-1.054	0.215	0.078	0.263	0.312	0.006	-0.127	-0.595	0.8	-0.127	0.376	-1.233	-1.404	0.777	0.367	0.878	0.676	-0.053	0.075	-0.598	-1.293	-0.248	0.58	-0.873	0.191	-0.238	-0.753	-0.764	0.576	0.264	1.332	0.556	0.137	0.314	2.265	-0.12	0.157	0.342	0.25	0.054	0.66	-1.045	-0.75	0.103	0.38	4.143	1.82	0.234	0.186	0.365	0.288	-0.161	0.53	1.048	-0.108	-0.22	0.947	0.594	0.286	-0.059	0.333	0.082	0.325	0.205	-0.224	2.899	0.252	0.331	0.326	-0.275	1.317	-0.03	0.434	-0.308	0.275	-0.066	0.312	-0.139	-0.265	0.779	0.464	-0.062	0.779	-0.655	0.525	0.15	0.126	2.006	-0.102	-0.239	-0.039	7.756	0.439	0.336	0.619	1.302	0.318	-0.626	0.369	-0.146	1.741	0.026	0.188	0.589	1.039	-2.236	0.278	0.326	0.909	0.483	0.337
X38178	X15581	-0.113	-1.49	-0.215	1.25	-0.113	0.419	-0.282	0.831	-0.707	-0.11	3.813	-0.888	0.293	0.018	-0.043	-1.162	0.274	-0.226	0.062	-1.213	-0.037	0.208	-1.97	-0.226	-0.442	-0.46	-1.012	0.071	-0.18	-0.849	0.172	-1.731	-0.073	-0.382	-0.115	0.226	0.094	-0.352	0.17	3.214	-0.663	-0.505	-0.103	-0.113	-0.081	-0.106	-2.009	0.841	-1.645	-0.299	-0.254	0.241	0.441	3.684	-0.343	-0.147	-0.099	-0.106	-0.721	-0.105	-0.082	-0.043	-0.2	-0.238	0.133	-0.036	-0.298	-0.067	0.038	1.117	-0.174	-0.084	0.045	-0.107	-1.607	-0.107	-0.124	-0.111	-0.702	-0.165	-0.106	0.517	0.089	-0.184	0.6	-0.076	-0.411	-0.036	-1.059	-0.342	-0.116	-0.146	-0.421	-0.189	-0.477	0.311	-0.984	-0.013	-0.112	-0.197	-0.943	-0.073	-0.374	-0.359	0.073	-0.014	-0.201	-0.148	-0.395	0.006	0.505	0.502	-0.415	0.018	-0.171	-0.844	-0.269	-0.182	-2.065	-0.116	-0.497	-0.099	-0.114	-0.652	-0.186	-0.962	-0.115	-1.95	-0.088	-0.079	-4.114	-0.307	0.462	-1.27	-0.066	-0.22	0.337	-0.785	0.886	0.052	-0.715	-0.394	-0.063	0.678	-0.803	0.439	-0.119	9.968	0.472	-0.125	-0.501	-0.814	-0.942	0.906	0.118	-3.347	-0.022	0.009	-0.054	-0.559	0.71	1.578	0.366	-2.618	-0.757	-0.111	-0.472	-0.244	0.282	0.265	0.106	-0.038	-0.404	-0.164	-0.002	0.265	-0.303	-0.332	0.043	-0.456	-2.649	-0.047	0.87	-0.373	-0.248	0.097	-0.854	-0.127	0.782	0.129	-1.989	-0.498	1.415	1.283	0.203	1.479	0.151	0.738	-1.064	-0.049	1.091	-0.34	0.582	-0.142	0.569	-0.104	-0.651	0.084	-0.175	-0.777	-0.271	0.558	-2.501	0.777	-0.3	-0.488	1.079	-0.265	0.218	0.895	-1.489	1.155	-0.054	-0.388	-2.988	-0.326	-0.111	1.658	-0.083	-0.248	0.334	-0.359	0.543	-0.915	-0.027	-0.009	0.233	-0.953	-0.011	-1.17	-0.65	-1.017	-0.451	7.399	2.558	0.212	-1.06	-0.07	-0.542	0.82	0.05	-0.178	-0.357	-0.218	-0.256	-0.122	-0.121	0.021	-0.31	1.026	-0.233	-0.187	-0.093	-0.031	-0.505	0.747	-0.106	0.177	-0.004	-0.804	-0.371	-0.177	-1.026	-0.079	-0.162	-0.131	0.018	-0.312	-0.098	0.012	0.757	-0.612	-0.304	-1.807	0.241	-0.918	-1.656	-0.148	-1.201	0.14	-0.829	-0.476	0.195	-0.567	-0.159	-0.165	-1.499	0.117	-0.427	-0.113	-0.8	-0.036	-1.324	-0.077	-0.094	0.203	-0.305	-0.576	-0.106	-0.11	0.045	-0.14	-0.446	-0.027	0.246	-0.384	-0.308	0.09	0.344	0.433	0.285	-0.24	-0.602	-1.503	0.117	-1.475	0.956	0.04	-0.175	-0.467	-0.225	-0.384	0.271	-0.089	0.83	1.796	-0.617	-0.018	-0.036	1.091	1.175	-0.116	0.263	-0.069	-0.093	0.915	-0.122	-1.808	0.17	0.188	-0.825	-0.104	1.148	-0.061	-0.402	-0.016	0.059	0.381	-0.001	0.887	-0.831	-0.379	-0.972	0.051	-0.028	1.054	-0.82	-0.04	-0.012	-0.105	1.419	-0.067	-2.738	1.336	0.07	-2.017	-0.026	-0.418	0.148	0.358	-0.421
X38178	X46590	-0.061	-0.419	-0.273	0.072	0.141	-2.722	-0.077	0.493	0.444	0.242	0.644	2.153	0.256	-0.024	0.133	0.028	0.434	0.58	1.284	2.289	1.193	0.134	-0.06	0.093	1.14	-0.113	-1.013	0.186	0.304	-1.58	-1.019	-2.021	-0.117	0.185	0.084	0.698	0.27	0.823	0.133	-0.913	-3.734	-0.25	0.08	-0.168	-0.145	0.09	-1.345	2.672	0.298	-0.423	1.03	0.32	-0.322	1.266	1.023	0.196	0.124	0.144	-1.454	0.045	-0.768	0.085	-0.692	0.044	0.174	-0.295	1.078	-0.205	-0.684	0.949	0.089	0.297	-0.535	0.289	0.792	-1.793	-0.106	0.07	-0.889	-0.159	0.157	-0.135	0.266	0.233	1.102	0.233	-0.147	0.143	1.496	-0.749	0.034	0.167	0.168	-0.98	0.002	0.875	2.279	1.091	0.133	-0.2	-0.37	0.144	0.271	-0.838	0.192	1.043	-0.213	0.866	0.432	0.149	0.537	0.39	0.976	0.074	0.107	0.155	-0.172	-0.229	0.316	0.148	-0.544	0.264	0.123	0.353	-0.166	-0.908	0.032	0.876	0.115	-0.729	-0.216	-0.337	-0.138	-0.433	0.143	-0.374	0.373	-0.085	0.706	-0.671	-3.393	0.207	0.252	-1.011	2.019	0.494	-0.059	1.725	-0.042	0.12	-1.365	-0.927	0.711	0.489	1.158	0.564	0.345	0.966	0.432	-0.877	-0.373	0.387	1.679	0.946	-0.686	0.147	1.272	1.096	0.829	-1.198	0.21	0.022	0.1	-0.128	-0.951	1.876	0.492	0.376	0.263	-0.727	1.311	0.306	-0.008	-0.514	-0.529	0.197	0.292	0.337	-0.588	0.156	0.878	0.44	0.886	-0.253	-0.513	-0.946	-1.152	-0.248	1.74	-0.092	0.506	0.195	1.041	0.551	-0.362	0.142	-1.097	0.726	-0.032	0.145	0.069	0.778	-3.433	0.615	-0.095	0.518	0.664	-0.084	1.129	0.847	2.38	-0.433	0.187	-0.662	0.103	0.381	0.127	1.477	0.212	0.053	0.239	0.727	-0.323	-1.437	0.136	1.43	0.441	1.32	0.666	-0.088	-0.005	-0.177	0.285	2.774	0.925	0.543	0.748	-0.164	0.664	1.079	0.955	-0.722	0.266	-0.024	-0.409	-0.273	-0.785	0.565	1.011	-1.711	-0.054	0.494	0.843	0.147	-0.11	-0.333	0.146	-0.09	0.131	-0.498	0.435	0.077	0.861	-0.048	0.535	0.372	1.769	0.689	1.24	0.185	-0.829	0.038	0.677	1.165	-0.624	-0.387	0.881	0.093	2.533	0.105	2.872	2.398	-0.88	-0.095	-0.28	-0.203	0.537	0.383	0.093	0.131	1.617	0.335	-1.827	0.156	-0.623	-0.11	0.508	0.644	0.069	0.087	0.933	-1.708	-0.091	0.082	0.359	2.321	4.225	-0.577	-0.329	0.352	0.486	-0.138	-1.071	0.35	0.307	-1.799	0.671	0.227	0.115	0.793	-0.611	0.302	0.217	-1.395	-0.079	1.831	-0.335	0.242	0.112	2.534	-0.84	-0.027	-1.77	0.666	0.112	-0.484	0.144	-0.06	0.212	0.2	-0.369	0.041	0.959	-1.379	-1.707	-0.202	0.148	-0.347	0.143	0.646	0.72	-0.693	4.381	0.236	0.472	1.331	-0.941	-1.205	-0.57	-1.094	-0.17	0.151	0.569	-0.537	-0.102	-1.96	0.163	0.249	-0.547	0.146	-0.49
X38178	X32578	-0.062	1.569	0.594	2.318	0.171	0.994	0.332	0.874	0.622	0.489	-0.143	1.708	1.05	0.109	0.605	0.793	-0.934	0.825	0.989	0.484	0.865	0.417	0.825	0.568	1.076	0.032	0.314	0.57	0.601	2.527	1.638	1.301	0.524	0.934	0.442	0.868	0.623	0.969	0.303	2.232	-0.881	0.645	0.505	-0.178	0.612	0.611	0.785	1.496	0.959	0.726	0.718	0.41	0.908	1.09	0.8	0.009	0.54	0.306	0.98	-0.601	1.191	0.541	0.67	0.329	0.53	1.613	0.955	-0.356	0.62	1.145	0.398	0.318	0.725	-2.003	0.829	-1.354	0.578	0.6	0.639	0.973	0.599	0.6	-1.638	0.36	-0.092	0.481	0.947	-0.155	1.115	0.741	0.584	-0.062	0.571	0.335	0.814	1.016	2.365	0.771	0.483	-0.167	0.711	0.186	0.548	0.215	0.628	0.846	0.556	0.797	1.003	0.568	0.086	-0.102	0.209	0.491	0.584	0.676	0.568	0.397	0.711	0.413	1.807	0.621	0.61	1.016	0.585	1.679	0.416	0.741	0.378	0.595	1.549	-0.196	0.308	0.322	0.471	0.77	0.652	0.805	1.165	0.681	0.249	0.747	-0.964	0.49	1.269	0.68	0.51	2.205	1.284	0.333	0.989	1.16	0.721	0.809	1.053	0.655	-0.205	0.414	0.656	-0.52	0.281	0.45	1.425	1.092	-0.138	0.611	0.783	0.893	0.647	0.812	0.618	0.428	0.884	0.302	0.741	0.673	0.832	0.837	0.583	-0.44	1.303	0.624	0.627	-0.092	1.044	0.62	0.426	0.519	0.219	0.686	0.797	0.611	0.99	1.018	0.585	-0.348	0.176	0.785	1.302	0.635	1.095	0.783	0.963	0.767	0.527	0.598	-0.364	0.642	0.738	0.313	0.444	0.728	-1.661	1.249	0.605	0.355	0.247	0.322	0.716	0.936	1.902	0.137	-0.659	0.776	0.675	1.126	0.543	0.715	0.391	0.509	0.628	0.63	0.396	-0.564	0.457	1.354	1.362	0.975	1.109	0.678	0.654	1.16	0.635	-0.002	-0.645	0.708	0.598	0.824	0.693	0.197	1.242	0.434	0.624	0.563	1.034	-0.117	0.239	0.468	1.527	-0.024	0.325	0.801	1.035	0.289	0.13	1.396	0.292	0.451	0.61	-1.618	1.066	0.512	0.993	0.554	0.327	0.475	0.602	-1.318	0.922	0.205	0.86	0.694	0.853	1.339	0.882	0.984	0.917	0.61	0.469	0.063	0.423	1.21	0.744	0.695	0.599	0.673	1.371	0.432	0.924	0.6	1.199	0.47	0.831	0.733	1.286	0.636	0.952	0.492	0.452	0.521	0.969	-0.645	0.508	0.581	0.493	0.938	-1.427	0.107	0.481	0.287	0.753	0.348	-0.092	1.196	0.891	1.019	1.017	0.732	0.311	0.462	0.654	0.645	0.654	0.548	0.546	1.809	1.039	0.501	0.549	0.925	1.022	0.627	0.838	0.421	0.606	0.567	0.592	0.477	0.783	0.892	1.147	0.605	1.114	0.529	0.266	0.586	0.612	0.764	0.446	2.887	0.493	-0.399	0.323	0.599	0.338	0.838	0.63	-0.004	0.772	-0.047	1.385	0.426	1.196	1.024	0.832	1.171	0.453	0.661	0.578	0.687	0.639
X38178	X46592	0.055	-1.32	0.236	0.235	0.078	0.286	0.205	0.882	0.836	-0.259	-2.226	2.398	1.211	0.156	0.032	0.573	-1.008	0.114	0.834	-0.582	-0.507	0.117	-2.013	0.049	0.644	-0.409	-0.735	0.18	-0.043	-0.513	-0.349	-1.746	0.162	-0.414	0.085	0.746	0.199	0.778	0.151	2.949	-3.022	0.933	0.151	-0.027	-0.051	0.103	0.456	2.086	-1.215	-0.142	0.604	-0.296	0.941	0.224	0.802	-0.034	0.104	0.075	-1.252	-0.077	-1.197	0.059	-0.208	-0.126	0.101	0.481	0.688	0.132	-0.389	-0.133	0.25	-0.257	0.738	0.379	0.4	0.065	-0.023	0.076	1.737	-0.573	0.166	-0.041	-0.485	0.083	-0.632	0.325	0.76	0.129	-1.09	-0.269	0.061	0.169	-0.245	-0.167	-0.393	1.431	-1.194	-0.324	0.466	0.2	-0.387	0.152	0.185	-0.906	-0.352	0.821	-0.137	-0.209	0.444	0.125	0.099	0.573	0.698	-0.321	0.11	0.019	0.708	0.413	0.649	0.113	2.422	0.345	0.067	1.04	-0.083	-1.988	0.148	-0.991	0.137	0.157	0.416	-0.194	1.068	0.704	0.15	-0.605	0.387	-0.325	-1.114	0.23	-1.612	-0.861	0.062	1.105	-0.081	0.938	-0.072	0.72	-0.148	0.068	-0.063	1.405	0.626	-0.627	0.7	1.48	0.471	1.011	0.194	-1.155	0.49	-0.474	1.383	1.09	-0.873	0.15	-0.203	0.341	0.678	0.381	-0.061	0.134	-0.143	-0.243	0.477	1.047	-0.748	-0.296	-0.036	0.61	1.165	0.327	0.512	-0.263	1.271	0.209	0.518	0.4	0.814	0.057	1.806	0.37	-0.59	0.811	0.083	1.193	-0.191	0.7	-0.87	0.345	0.934	0.397	0.896	-0.245	0.51	0.155	1.621	0.215	0.22	0.192	0.019	-0.752	-2.157	-1.415	-0.072	0.805	0.855	0.36	-0.795	0.851	0.387	1.241	0.169	1.168	1.358	-0.553	-0.11	1.435	0.06	0.16	0.193	0.342	1.588	0.069	0.07	1.385	1.195	2.068	0.781	0.352	0.481	0.877	-0.437	4.814	0.373	-0.303	-0.471	-1.947	1.627	-0.268	1.725	0.043	0.18	-0.181	0.41	0.013	1.311	0.742	0.654	0.631	0.172	-1.732	1.133	0.156	-0.323	0.254	0.151	0.139	0.166	-1.1	-0.966	-0.31	0.318	0.1	0.399	0.341	2.62	-0.445	1.122	-0.071	-0.409	0.553	1.551	-0.292	-0.687	1.317	-1.539	0.041	0.236	-0.054	2.965	0.192	-0.873	-0.315	-0.346	1.401	1.361	1.977	0.895	0.147	-1.617	0.627	-0.709	0.035	-1.031	0.057	-0.251	-1.467	0.131	0.144	0.939	2.286	-0.224	0.148	-0.176	1.523	4.521	0.007	-0.766	0.479	-0.499	0.252	-1.696	1.847	-2.932	-0.17	-0.146	0.108	0.189	0.513	-0.761	-0.209	0.12	-1.086	0.594	1.591	-0.226	0.158	0.254	1.22	-0.993	0.266	0.81	0.522	-0.098	0.517	0.178	-0.559	0.354	-0.221	0.237	0.151	0.888	-2.616	-0.022	0.228	0.038	1.219	0.151	-2.914	-0.898	-0.217	-2.046	0.16	-0.215	0.226	-0.19	0.424	-2.907	-1.441	-0.161	-0.638	-0.353	-0.456	1.048	1.199	0.261	0.125	0.801	-0.28	-0.069
X38178	X46390	0.182	-0.542	0.307	-2.281	-0.09	0.22	0.69	0.756	0.422	0.359	1.955	1.946	0.556	0.141	-0.193	0.257	0.367	0.162	1.257	-0.918	-0.79	0.254	-1.794	0.313	0.144	-0.096	0.814	0.153	0.43	0.728	-0.26	0.131	0.217	0.169	0.258	-1.343	0.401	0.604	0.182	1.4	1.901	0.633	0.204	0.139	0.369	0.28	0.864	2.713	0.394	0.586	-0.264	-0.014	0.329	1.138	0.673	0.191	0.347	0.164	0.164	-0.298	0.519	0.379	-0.017	0.077	0.396	1.63	1.001	0.327	-0.069	-1.727	0.357	-0.563	0.498	-0.632	0.702	-2.498	0.337	0.322	1.437	-0.268	0.194	0.383	-0.018	0.113	0.796	0.445	1.183	0.394	-1.186	-0.77	0.367	0.393	0.519	-1.063	1.024	2.273	1.326	1.034	0.475	0.412	0.424	-1.626	0.491	-0.291	-0.529	0.468	0.349	0.886	0.711	0.292	0.569	0.486	1.261	0.293	-0.212	0.582	0.672	-0.192	0.807	0.414	1.455	0.509	0.387	1.123	0.125	0.129	0.377	0.686	0.112	0.347	1.117	0.146	0.728	0.553	0.319	0.73	0.496	-0.146	-0.904	0.101	1.624	0.664	0.554	0.132	0.907	1.774	0.36	3.29	-7.423	0.039	-0.013	0.774	-0.686	-0.051	1.153	1.667	0.442	0.775	0.403	-0.909	0.739	-1.747	2.503	0.447	0.476	0.132	0.437	0.777	0.892	0.395	0.32	0.229	0.951	0.574	0.556	0.777	-3.942	0.907	0.415	0.649	0.463	0.269	0.112	-0.014	1.442	0.268	0.801	0.365	0.639	0.084	0.911	0.614	-0.167	0.131	0.429	1.258	0.533	-0.023	1.34	0.506	0.759	0.681	0.016	-0.009	0.483	0.228	0.607	0.191	0.219	0.449	0.519	0.139	0.794	1.014	0.11	0.804	1.295	0.588	0.57	1.113	2.8	-0.257	0.267	0.947	-0.892	0.907	0.378	0.602	-0.106	-0.475	0.338	0.684	-0.263	-0.621	0.37	2.163	0.936	1.014	-0.288	0.689	1.25	0.616	0.141	0.707	3.447	0.545	0.433	0.531	0.956	3.007	0.51	0.127	0.338	0.467	0.765	-2.47	1.04	0.416	2.077	-2.297	0.319	-0.002	1.242	0.225	0.285	0.525	0.37	0.258	0.118	-3.024	0.787	0.38	0.687	0.256	0.396	0.513	-1.27	0.587	1.007	0.044	0.694	0.468	0.766	1.662	0.606	1.034	0.735	0.279	0.881	0.491	1.52	1.033	0.099	0.741	-0.183	0.216	2.041	1.262	0.955	0.346	1.45	0.425	0.476	0.291	-2.698	0.021	-0.693	0.751	0.372	0.356	0.922	1.421	0.764	0.326	-0.098	-0.875	2.632	0.406	0.476	0.594	0.036	0.421	0.328	1.003	-0.712	-0.189	1.215	0.059	0.403	0.679	0.467	0.393	0.243	0.252	-0.09	1.865	1.054	0.442	-1.175	1.458	0.412	0.392	0.84	0.578	0.345	-0.337	0.42	0.493	0.368	0.764	0.178	0.306	0.674	-1.929	0.277	0.505	0.049	1.181	0.307	-0.59	-0.991	3.55	-1.477	0.443	0.187	0.809	0.135	0.535	0.533	0.114	1.851	-0.215	0.667	0.783	0.304	2.127	-0.292	-0.262	0.871	0.567	0.398
X38178	X49592	-0.039	3.365	0.149	0.268	-0.029	-0.658	-0.236	0.325	-0.257	-0.441	-1.815	-0.278	1.727	-0.091	0.01	0.1	-0.436	0.052	-0.114	-1.063	-0.526	-0.021	-1.617	-0.263	-0.603	-0.203	-1.172	0.075	-0.0	-1.849	-2.434	-1.474	0.049	-1.085	-0.022	-0.212	0.281	-0.541	-0.063	1.691	4.594	0.279	-0.025	0.046	0.195	-0.02	-3.182	0.021	-0.357	-0.006	0.073	0.191	-0.245	1.277	0.257	-0.069	0.001	-0.022	-0.524	0.0	1.608	-0.077	0.427	-0.09	0.216	-0.318	0.942	-0.002	-0.072	1.229	-0.169	-0.223	-0.088	-0.542	-1.256	1.455	-0.082	-0.028	1.786	-1.344	0.022	-0.335	0.213	-0.107	-0.733	-0.08	-1.181	-0.005	-0.306	1.233	-0.025	0.093	-0.135	-0.631	-0.302	-0.293	-1.941	1.227	0.201	-0.103	-1.742	-0.023	-0.48	-0.02	0.032	-1.249	0.008	-0.866	-0.934	-0.012	0.276	0.612	0.702	0.289	-0.146	0.362	-0.376	0.196	-0.037	-0.045	-2.41	-0.04	-0.0	1.436	-0.078	-0.335	-0.002	-1.243	-0.156	0.089	-3.654	0.486	1.049	-0.377	-0.029	0.456	-0.744	1.732	0.096	-0.589	-2.414	1.288	0.772	2.038	-1.401	0.121	0.019	3.676	3.044	-0.048	-0.85	-1.297	-0.431	-0.531	0.469	-0.002	0.455	-0.366	0.252	-0.98	1.22	-1.379	3.671	-0.092	0.395	-0.04	-0.813	-0.746	-0.132	1.153	0.08	-0.026	-0.209	-0.315	-0.273	-1.116	-0.436	-0.352	0.138	-0.618	0.14	-0.197	1.127	-0.668	0.475	-0.051	-0.076	-0.201	0.383	0.257	-1.242	0.574	1.347	1.322	-0.181	1.528	0.048	0.356	-5.652	0.249	-0.429	-0.612	0.154	-0.981	0.516	-0.056	-0.81	0.556	-0.129	-0.427	-0.495	0.303	-2.045	1.412	-0.071	-0.275	1.679	0.042	-0.244	-0.209	4.832	-1.779	-0.142	0.245	-2.176	-0.357	-0.006	-0.075	-0.142	0.099	0.069	-0.53	2.754	2.156	-0.001	0.044	2.388	-0.023	1.034	-0.293	0.326	-2.101	-0.281	4.786	-2.197	0.487	-1.734	-0.38	-1.203	-3.32	0.214	-0.44	-0.239	-0.21	-0.041	-0.042	1.563	-0.155	0.917	-1.092	-0.105	-0.03	0.435	-0.03	-0.526	-1.45	-0.013	-0.134	-0.03	-3.249	-1.359	0.024	-0.045	-0.013	-0.046	-0.191	0.975	-0.683	-0.172	-0.047	0.397	-0.894	-0.702	0.696	0.576	0.917	0.58	-0.036	0.245	0.286	0.346	-0.098	0.597	-0.045	-0.023	-0.171	-0.765	-0.817	-0.187	-0.02	-1.199	-0.115	0.23	-0.654	2.57	0.409	-1.269	-1.048	-0.031	-0.024	0.56	-0.474	-0.561	0.005	0.717	-0.863	0.971	-0.011	0.136	-0.082	-0.02	-0.143	0.207	0.738	0.358	-0.895	-0.017	0.357	0.125	-0.013	-0.526	0.4	0.386	-0.238	0.025	1.523	-1.321	-0.191	0.136	0.164	1.419	-0.006	0.479	0.521	0.016	-0.951	0.229	-0.845	-0.831	0.139	-1.867	-0.042	-0.339	-0.829	-0.299	-0.435	-0.121	-2.53	-0.015	5.214	-1.474	2.663	-0.526	-0.003	0.49	1.359	0.714	0.927	-0.657	0.033	0.735	-0.069	0.874	0.584	0.836	1.324	-0.054	-0.309	-0.577	0.649	-0.244
X38178	X46594	0.13	0.908	0.415	-2.394	-0.003	0.406	0.691	0.695	0.637	0.188	2.735	1.184	0.046	-0.926	-0.136	0.093	0.51	-0.119	1.248	0.068	-1.33	0.301	-1.046	0.468	-0.227	0.291	-0.132	0.121	0.607	0.569	0.185	-1.838	0.31	1.011	0.315	-1.757	0.359	0.885	0.283	0.745	1.933	1.078	0.384	0.398	0.407	-1.176	1.085	3.279	-0.457	0.408	-0.297	-0.007	1.165	1.619	0.237	0.323	0.379	0.366	1.716	-0.185	1.14	0.359	0.385	0.085	0.41	1.24	1.078	0.269	0.252	-1.903	0.404	-0.367	0.537	-0.984	-0.176	-2.166	0.379	0.049	0.716	0.225	0.29	0.45	0.007	0.172	0.319	0.387	0.802	0.313	0.338	-0.489	0.333	0.39	0.431	-0.336	0.249	2.194	1.051	1.109	0.371	0.275	1.241	-1.869	-0.003	0.526	0.117	0.117	-0.782	0.542	0.315	0.196	0.547	0.746	0.855	0.394	-0.186	0.566	0.534	0.331	0.455	0.412	1.142	0.416	0.187	1.246	0.319	-1.28	0.369	0.814	0.236	0.344	0.939	0.398	-0.612	-0.092	0.265	0.75	0.309	0.212	-0.02	-0.168	0.494	0.717	0.553	1.114	-0.325	1.832	0.352	3.104	-2.335	0.012	-0.162	1.387	-1.62	-0.028	1.323	1.486	0.028	-0.259	0.168	-0.369	0.736	-2.865	2.921	-0.319	0.331	0.285	1.364	-0.192	0.887	0.018	0.393	-0.061	0.726	0.196	0.517	1.166	-1.901	0.904	0.312	0.663	0.907	-0.184	0.186	0.044	0.86	0.342	0.861	0.438	0.043	0.126	3.306	0.312	0.378	-0.48	0.542	1.269	0.54	-0.028	1.017	0.518	1.265	0.681	0.212	-0.179	0.279	0.329	1.215	-0.549	-0.014	0.719	0.025	-0.145	2.876	1.045	0.446	0.632	1.38	0.558	0.147	0.936	3.221	0.449	0.401	1.266	0.215	1.43	0.381	0.892	0.028	-0.264	0.426	0.683	-0.929	0.421	0.354	1.789	1.413	0.633	0.758	0.528	1.161	0.657	-0.322	0.347	0.708	0.373	-0.08	0.251	0.481	2.198	0.987	-0.221	0.165	0.202	0.886	-2.812	0.821	-0.269	1.998	-1.858	0.337	0.104	1.346	0.35	0.0	-1.906	0.372	0.434	0.308	-2.214	-0.519	0.391	0.278	0.13	0.454	0.541	-1.013	0.327	0.802	0.08	0.807	0.079	0.164	1.462	0.632	1.171	1.01	-0.039	0.985	0.415	0.319	0.066	0.145	0.483	0.387	-0.106	2.15	1.222	0.623	0.36	1.574	0.582	0.597	0.425	-0.7	0.302	0.515	0.711	0.388	0.365	0.676	0.929	0.154	0.381	0.431	-0.928	0.822	0.313	0.518	0.586	0.403	0.225	0.582	1.791	-0.317	0.573	1.054	0.428	0.348	0.361	0.394	0.498	0.467	0.36	0.047	2.333	1.107	0.456	0.268	1.057	1.013	0.113	0.94	0.442	0.389	0.056	0.417	0.853	0.736	0.971	-0.36	0.353	0.596	-0.675	0.566	0.508	0.332	1.971	0.21	-2.164	-0.927	3.117	-2.412	0.428	-0.255	0.999	0.476	0.226	0.285	0.407	1.891	-0.502	1.222	0.736	0.703	1.642	0.025	-0.468	0.926	0.528	0.45
X38178	X46595	0.316	0.433	0.43	-2.391	0.257	-0.4	0.711	0.651	0.241	0.508	2.722	1.484	0.805	0.076	0.198	-0.217	0.005	0.298	1.246	0.084	-1.175	0.318	-1.371	0.355	0.183	-0.522	-0.409	0.145	0.601	-0.817	-0.147	-1.105	0.356	-0.492	0.344	-3.575	0.434	1.429	-0.101	0.149	4.016	1.244	-0.04	0.388	0.381	-0.046	0.766	1.405	-0.743	0.652	-0.356	0.211	1.529	1.43	0.888	0.352	0.378	-0.179	0.911	0.152	0.113	0.384	0.127	-0.003	0.392	1.418	0.896	0.215	0.196	-1.153	0.408	-0.517	0.587	-0.951	1.131	-1.79	0.013	0.378	3.502	0.63	0.349	0.287	-0.873	0.213	0.389	0.449	0.748	0.39	-0.093	0.601	0.327	0.389	0.514	-2.109	0.452	3.456	2.201	0.521	0.477	0.362	-0.348	-0.304	0.323	-0.55	-1.154	0.44	0.127	0.685	0.707	0.314	0.533	0.518	1.564	0.286	-0.241	0.554	0.618	0.251	0.599	0.404	0.024	0.374	0.381	1.289	0.313	0.57	0.32	1.01	0.19	0.125	1.337	0.296	0.407	0.285	0.265	0.75	0.382	-0.222	-0.243	0.343	-0.573	0.608	0.509	1.161	-0.897	1.849	0.121	3.191	-5.879	0.185	-1.333	1.63	-0.025	-0.03	0.973	1.755	0.511	1.13	0.397	-1.966	0.884	-0.246	2.399	-0.433	-0.285	0.314	0.7	0.684	0.451	0.792	0.321	-0.063	0.864	0.418	0.388	0.651	-1.878	0.734	0.42	-0.29	0.452	-0.182	0.202	0.213	1.366	0.242	0.553	0.473	0.884	-1.155	2.6	0.662	-0.254	0.097	0.535	1.235	-0.351	0.047	0.878	0.512	1.351	0.542	-0.547	0.151	0.389	0.279	-0.418	0.139	-0.133	-0.949	0.379	0.177	0.969	0.853	0.161	0.616	1.48	0.563	1.321	1.097	2.962	-1.177	0.37	1.074	-2.78	0.526	0.23	0.282	0.41	-0.078	0.296	0.631	0.059	-0.133	0.382	1.581	1.311	1.067	-0.998	0.573	1.308	1.091	0.234	1.768	1.754	0.391	0.74	0.411	0.568	3.305	0.74	-0.028	0.426	0.438	0.405	-0.387	1.201	0.508	1.943	-1.302	0.329	0.028	1.551	0.249	0.085	0.184	0.359	0.275	0.377	-3.414	0.408	0.363	1.094	0.36	0.222	0.495	-0.147	0.976	0.568	0.137	0.615	0.147	0.853	1.572	0.758	0.756	0.803	0.204	0.99	0.57	1.277	0.68	-0.08	1.024	0.068	-0.066	1.997	0.889	0.698	0.35	1.555	0.456	0.32	0.525	-1.391	-0.07	-0.113	0.73	0.381	0.298	1.132	0.613	0.619	0.314	0.193	-1.715	2.047	0.314	0.52	0.592	0.402	0.313	0.218	1.024	-0.768	0.282	1.088	0.356	0.245	0.681	0.453	0.484	0.166	0.238	-0.62	2.254	0.908	0.45	0.197	2.32	0.511	0.417	0.856	0.658	0.377	-0.151	0.42	0.406	0.171	0.639	-0.091	0.375	0.577	-1.034	0.162	0.471	0.181	1.718	0.164	-2.409	-0.371	3.154	-2.475	0.389	0.504	0.868	0.401	0.554	0.569	-0.003	1.667	-0.24	0.957	1.449	0.582	1.376	-0.271	-0.236	0.7	0.542	0.412
X38178	X46347	0.017	-0.102	0.005	0.35	-0.052	-0.806	0.125	-0.396	-0.137	-0.503	2.71	-2.496	-0.107	-0.08	-0.057	0.189	-0.269	0.008	-1.026	-1.298	1.174	-0.038	-0.718	-0.353	-0.544	0.497	0.129	-0.145	0.195	-1.167	-0.53	0.235	0.223	-0.461	-0.036	-0.684	-0.068	0.95	-0.107	-1.609	4.356	-0.319	-0.058	0.15	-0.053	-0.002	0.865	0.751	0.144	-0.064	0.744	0.033	-0.49	-0.756	-1.148	-0.114	0.075	-0.053	0.039	-0.046	0.701	-0.025	0.581	0.12	0.411	-0.511	0.572	-0.061	0.081	1.101	-0.039	0.186	-1.244	-0.073	-0.309	-1.258	0.044	-0.037	0.714	-1.128	-0.13	-0.305	0.304	-0.023	-0.569	-0.284	0.256	0.202	0.258	-0.298	-0.047	0.06	-0.246	0.643	-0.322	-1.238	1.055	0.22	-0.205	0.032	-1.334	-0.052	-0.251	0.772	-0.177	-1.821	-0.079	1.338	0.147	-0.049	-0.216	0.733	0.3	-0.073	-0.05	-0.411	0.396	-0.225	-1.096	0.583	-1.019	-0.055	0.034	1.805	0.002	-2.575	0.042	-0.47	-0.014	-0.048	-0.675	-0.277	0.112	-0.873	-0.021	-0.189	0.221	0.409	2.631	0.128	-2.56	0.491	1.496	-0.145	-0.593	0.402	0.168	-0.711	1.289	-0.027	-0.883	-0.431	0.977	0.304	0.626	-0.571	-0.471	-2.162	-0.334	-0.304	-1.13	-0.173	3.463	-1.915	-0.392	-0.059	-0.926	-0.327	0.502	-0.444	0.134	0.016	-0.447	-0.119	0.233	3.471	-0.326	-0.432	0.126	-0.114	-1.131	0.341	1.047	-0.665	-1.396	-0.065	0.115	0.174	0.418	0.622	-2.839	-0.525	2.179	1.055	-0.014	1.49	-0.089	0.829	1.256	-0.389	0.612	0.143	-0.626	-0.871	0.517	-0.059	-1.831	0.208	0.389	-0.689	0.591	-0.223	-0.272	1.362	-0.2	-0.312	1.621	-0.19	1.061	0.155	2.931	-0.72	-0.038	0.302	-2.372	0.429	-0.055	1.531	-0.02	0.005	-0.177	-0.87	-0.756	2.571	-0.062	-0.017	-0.541	-0.474	1.217	-0.466	-0.565	1.044	0.136	0.789	-0.842	0.609	3.228	-0.924	-0.903	-2.744	-0.224	-0.811	0.045	-0.046	-1.218	-0.072	-1.262	-1.246	0.821	-1.447	-0.179	0.325	-1.319	0.071	-0.025	-1.787	0.025	-0.103	-0.058	-3.18	-1.709	0.076	0.392	0.072	-0.072	-0.457	0.04	-0.916	-0.336	0.077	0.943	-0.768	-0.443	0.479	0.057	-4.08	0.395	-0.121	-0.685	0.077	-0.531	0.584	-0.037	-0.94	0.007	0.082	0.507	-0.438	0.424	-0.051	0.785	-0.562	0.517	-0.037	1.523	0.185	0.115	-0.838	-0.047	0.149	0.064	-0.943	-0.501	0.037	0.243	-0.734	-0.921	-0.117	-0.447	0.475	0.51	-0.205	-0.603	-1.308	0.779	1.012	1.861	0.144	-0.07	-0.553	-0.283	0.149	0.453	0.067	-0.083	0.182	2.281	-0.098	0.358	-1.136	1.618	0.214	-0.668	-0.688	0.156	-2.068	-0.068	0.004	-0.344	1.19	0.291	-0.065	0.029	0.43	0.184	0.095	-0.122	-2.729	-0.012	-0.848	-0.361	-1.612	3.331	-0.243	0.816	0.893	-0.889	-0.715	-0.695	0.209	-0.535	-0.028	-0.195	-0.606	0.019	0.304	0.051	-0.082	0.256	0.159	-0.042
X38178	X46360	0.164	1.194	0.226	1.661	0.17	0.578	0.561	-0.457	-0.339	0.045	0.228	0.555	1.148	0.113	0.209	0.633	0.625	0.039	0.28	-0.737	1.008	0.213	1.355	0.161	0.507	-0.844	-0.272	0.213	-0.099	0.811	-0.786	-0.716	0.222	-0.924	0.184	-0.315	0.076	0.114	0.22	0.165	0.365	0.732	-0.167	-0.12	0.218	0.205	1.13	0.935	0.265	0.274	-1.251	0.258	1.032	-0.548	0.584	0.176	0.172	0.16	0.197	0.198	0.413	0.205	-0.401	0.199	0.254	1.768	0.821	0.204	-0.241	-1.476	0.28	0.394	-1.505	0.2	-0.7	0.732	0.183	0.211	0.421	-1.209	0.198	-0.062	0.355	0.28	-0.585	-0.138	0.506	-0.132	-0.423	0.3	0.211	0.223	0.224	-0.413	-0.026	2.316	2.645	1.084	0.524	0.1	-0.815	0.071	0.419	-0.48	0.035	0.538	0.232	-0.681	-0.589	0.218	0.422	1.066	-0.029	0.015	0.167	0.994	-0.074	0.326	0.648	0.276	-0.483	-0.051	0.203	0.233	0.291	-0.896	0.202	0.192	0.218	0.217	0.242	0.254	-0.381	-0.04	-0.13	0.257	0.303	0.494	-0.284	0.583	-1.947	0.782	0.312	1.474	-0.628	1.021	0.156	1.729	-4.127	0.125	-0.055	1.353	0.148	-0.469	0.747	1.368	0.447	0.707	0.419	-1.438	0.797	1.303	1.699	-0.544	0.091	0.208	-0.26	0.282	0.237	1.216	0.095	0.093	0.629	-0.386	0.155	-1.095	0.256	0.848	0.291	0.004	0.724	0.227	0.631	-0.469	-0.086	0.246	-0.139	0.347	0.058	-0.91	-0.894	0.373	-0.614	0.414	0.289	0.333	0.464	0.444	0.076	0.362	0.781	0.337	0.214	-0.015	0.446	0.131	-1.773	0.244	0.527	0.365	0.582	0.113	-1.133	1.339	0.298	0.119	0.886	0.357	1.166	0.127	2.607	1.576	-3.468	0.219	0.236	0.233	0.194	1.236	0.294	0.169	0.247	-0.073	0.846	5.291	0.214	-1.126	1.733	1.345	-3.336	0.37	-1.179	0.242	0.075	-0.444	0.054	0.257	-1.952	-0.437	-0.36	0.661	-0.095	-0.988	-0.345	0.275	-0.773	0.204	-1.159	-1.569	1.324	1.218	0.081	-0.32	0.871	0.199	-0.278	1.713	0.17	0.248	0.218	0.616	-0.743	0.171	0.736	0.21	-0.04	0.176	-0.279	-0.14	1.495	0.126	0.136	-0.914	-0.309	1.025	-0.588	-0.068	1.065	0.097	1.757	-0.411	0.96	0.335	0.678	-0.605	-0.155	-0.711	0.553	-0.332	0.592	0.153	1.732	0.536	-0.376	-0.067	-2.563	-0.738	1.395	-0.001	-0.376	0.208	0.908	0.062	-0.819	0.195	0.367	3.724	4.01	0.249	-0.909	0.085	0.148	0.283	-0.48	2.316	0.994	1.623	1.353	0.385	0.242	0.109	-0.175	0.294	0.405	-0.137	-0.234	1.98	0.514	0.35	0.141	-0.667	1.473	0.086	0.069	0.372	-0.086	0.596	0.272	-0.125	-0.222	0.95	0.674	0.188	1.021	0.046	0.36	0.063	0.174	-1.85	0.034	-5.941	-0.096	11.289	-4.175	-0.123	1.083	1.149	1.176	-1.109	0.774	0.522	-0.115	0.194	-0.461	2.644	1.395	0.216	-0.622	0.431	-0.17	-0.307	0.336
X38178	X46443	0.168	1.278	0.184	2.217	0.146	0.798	0.503	-0.493	-0.262	0.1	0.514	0.848	1.105	0.095	0.212	0.6	0.547	0.067	0.165	-0.576	1.141	0.211	1.846	0.162	0.274	-0.96	-0.257	0.219	-0.197	1.157	-0.744	-0.59	0.212	-0.803	0.141	-0.463	-0.011	0.382	0.228	0.499	-0.623	0.728	-0.182	-0.188	0.205	0.192	1.082	1.4	0.282	0.233	-1.929	0.297	1.167	-0.467	0.506	0.157	0.162	0.131	0.532	0.196	0.324	0.207	-0.491	0.177	0.224	1.936	0.876	0.199	-0.372	-1.646	0.269	0.336	-1.516	0.131	-0.691	0.866	0.187	0.211	0.77	-1.005	0.16	-0.014	0.349	0.287	-0.23	-0.288	0.597	-0.117	-0.027	0.215	0.21	0.226	0.314	-0.631	0.112	1.987	2.336	0.997	0.525	0.035	-1.06	0.12	0.406	-0.593	-0.041	0.652	0.092	-0.669	-0.895	0.216	0.418	1.009	-0.096	-0.076	0.159	1.12	-0.206	0.365	0.739	0.25	-0.631	-0.078	0.187	0.049	0.285	-2.221	0.208	0.0	0.231	0.214	-0.07	0.183	-0.38	-0.169	-0.098	0.304	0.353	0.349	-0.078	0.69	-2.138	0.731	0.31	1.485	-0.607	1.082	0.154	1.918	-4.16	0.153	0.059	1.45	0.247	-0.517	0.718	1.413	0.409	0.752	0.418	-1.311	0.837	1.631	1.542	-0.437	0.104	0.21	-0.093	0.108	0.211	1.12	0.109	0.116	0.767	-0.499	0.251	-0.716	0.173	0.858	0.29	0.004	0.716	0.159	0.53	-0.367	0.08	0.25	-0.005	0.395	0.065	-1.038	-0.565	0.345	-1.027	0.401	0.254	0.121	0.498	0.403	-0.097	0.372	0.713	0.488	0.159	0.044	0.385	0.159	-1.195	0.239	0.615	0.303	0.597	0.068	-0.765	1.324	0.283	0.198	0.749	0.37	1.425	0.153	2.578	1.65	-3.552	0.007	-0.067	0.412	0.201	1.103	0.289	0.139	0.105	-0.085	0.386	4.07	0.205	-0.693	1.661	1.309	-3.984	0.68	-1.198	0.564	0.017	-0.857	0.652	0.158	-2.261	-0.255	-0.645	0.854	-0.462	-0.861	-0.334	0.177	-0.496	0.187	-0.699	-1.035	1.214	1.112	-0.079	-0.207	0.916	0.206	-0.276	1.74	0.183	0.217	0.215	0.185	-0.756	0.188	0.717	0.209	0.017	0.135	0.012	-0.373	1.44	0.166	-0.017	-0.827	-0.398	1.048	-0.635	0.148	1.016	0.094	1.507	-0.352	0.823	0.153	0.668	-0.29	-0.19	-0.913	0.589	-0.36	0.622	0.164	1.661	0.537	-0.303	-0.216	-2.969	-0.689	1.286	0.02	-0.283	0.213	0.937	0.276	-0.83	0.195	0.375	3.845	3.858	0.24	-0.777	0.096	0.215	0.283	-0.4	2.333	1.38	1.476	1.302	0.359	0.242	0.163	-0.086	0.192	0.404	-0.191	-0.149	1.862	0.495	0.352	0.141	-0.932	1.412	0.031	0.014	0.406	-0.078	0.688	0.281	-0.277	-0.353	0.904	0.613	0.177	0.9	0.275	0.393	0.218	0.127	-2.065	0.029	-5.399	-0.124	11.032	-3.406	-0.099	0.982	1.082	1.172	-1.193	0.837	0.549	-0.465	0.172	-0.46	2.709	1.347	0.441	-0.473	0.437	-0.032	-0.426	0.407
X38178	X46460	0.285	1.487	0.319	-3.755	0.273	0.687	0.595	0.515	0.315	0.478	3.268	-1.737	-0.123	0.133	0.204	0.262	-0.736	0.303	1.139	2.263	0.452	0.112	-0.979	0.312	1.242	0.041	1.358	0.3	0.62	-0.684	-0.408	0.876	0.306	0.652	0.267	-0.463	0.322	-0.812	-0.043	-2.262	3.579	-0.204	0.174	0.308	0.335	0.227	0.432	3.09	-0.547	0.489	1.506	0.409	0.668	1.491	0.4	0.012	0.088	0.157	1.633	0.152	0.76	0.279	0.544	0.348	0.337	2.243	-0.59	0.308	-0.198	1.812	-0.021	-2.53	0.007	-0.303	0.222	-0.193	0.288	-0.039	2.264	0.155	0.287	0.044	0.312	0.349	-1.309	0.2	-0.448	0.313	0.877	0.017	0.046	0.319	0.132	0.198	-0.559	1.13	3.32	-0.26	0.355	0.282	0.222	0.163	0.378	1.191	0.169	-0.234	0.228	1.027	-0.337	0.285	0.545	-0.36	0.132	0.4	0.329	0.93	0.487	0.463	0.316	-0.129	2.287	-0.207	0.083	1.095	0.32	0.511	0.276	-2.236	-0.082	0.312	3.083	0.329	-0.522	-0.043	0.233	0.556	-0.118	0.873	-0.308	-0.394	2.055	0.634	0.351	1.344	-0.946	0.879	0.249	1.693	2.145	0.269	-1.854	-0.255	-0.106	-0.095	0.73	1.339	0.223	-0.141	0.458	-0.976	0.884	-0.519	1.793	0.192	-0.905	0.27	-0.372	-2.007	0.406	1.074	0.282	0.108	-0.622	0.584	0.452	-2.316	0.399	-0.279	0.26	0.163	1.044	0.399	0.837	0.07	0.05	0.336	0.495	0.195	-0.028	0.467	1.743	0.155	-0.334	0.042	0.393	1.554	0.379	-0.812	0.214	0.005	0.749	0.419	0.765	0.678	-0.171	0.235	-0.033	0.177	0.614	0.393	0.127	0.541	2.427	0.165	0.375	-0.484	1.367	0.752	1.037	1.339	3.027	0.397	0.229	0.785	-0.283	-1.726	0.299	1.054	-0.101	0.371	0.366	0.641	1.645	1.285	0.217	0.332	1.483	-0.35	1.713	0.562	-0.246	1.057	0.472	0.293	0.656	0.445	0.188	0.685	0.044	-1.41	-0.564	0.087	-0.161	0.319	0.996	0.072	1.223	0.161	0.939	1.303	0.061	0.123	0.346	0.079	-0.097	0.558	0.306	0.286	0.316	-1.166	-1.67	0.331	0.108	0.143	0.17	-1.251	-0.438	-0.469	0.974	0.316	1.064	-1.024	-0.764	0.492	0.263	1.188	0.783	0.252	0.712	-0.006	0.445	-0.747	-0.184	0.939	0.205	0.176	2.335	-2.337	0.765	0.307	0.775	0.161	-0.03	0.588	2.495	0.382	0.464	-0.154	0.308	0.294	0.965	-2.257	-0.054	0.306	0.202	0.635	-0.562	0.304	0.414	-0.154	0.356	-0.205	0.579	1.432	0.046	0.39	0.798	0.01	0.313	0.202	-0.467	0.437	0.369	0.483	0.117	2.208	0.395	0.372	0.211	-2.415	1.555	0.271	-0.154	0.383	0.263	-2.833	0.334	0.05	-0.858	0.433	0.533	0.277	0.415	0.109	0.425	0.463	0.317	0.305	0.197	-0.908	0.376	4.322	-0.803	0.355	0.766	1.179	0.757	0.297	0.247	0.695	0.413	-0.33	0.565	0.391	0.717	0.032	0.329	0.056	0.806	-0.061	0.412
X38178	X46601	-0.299	0.47	0.348	-1.029	0.241	-0.204	0.604	0.52	0.671	0.382	1.2	0.031	0.92	-0.093	0.24	0.649	-0.435	0.788	1.109	1.848	0.315	0.155	-0.881	0.35	1.081	0.108	1.086	0.358	0.616	-1.643	0.064	-1.284	0.125	-2.897	0.164	0.338	0.221	0.651	0.098	0.208	-0.307	0.183	0.348	0.357	0.313	-0.315	0.885	5.422	0.534	0.427	1.319	0.428	0.481	0.278	0.648	0.087	0.329	-0.336	2.648	0.334	0.263	0.207	0.481	0.209	0.379	1.515	0.018	0.347	-0.916	1.525	-0.006	-0.815	0.3	0.03	0.678	0.782	-0.515	0.333	3.492	-0.016	0.347	0.142	0.285	0.379	-1.02	0.361	-0.738	0.326	1.187	-0.062	-0.609	0.342	0.549	0.656	0.861	0.843	1.75	-2.138	0.476	0.318	2.177	0.34	0.211	0.834	-0.228	-0.009	0.384	-0.17	-1.371	0.264	0.536	-0.75	1.18	0.218	0.323	0.905	0.336	0.431	0.474	-0.002	1.8	-0.182	0.322	0.802	0.348	-0.108	0.3	-3.292	0.277	-0.278	2.352	0.424	0.457	0.434	0.247	0.331	-0.307	0.938	-0.087	0.509	3.379	0.444	-0.004	0.869	0.505	0.242	0.31	3.185	1.745	0.35	-2.262	2.021	-0.268	0.148	0.877	1.011	0.331	0.026	0.449	-1.014	0.671	-0.749	1.464	0.843	-2.089	0.217	1.086	-1.393	0.701	0.832	0.184	0.335	0.629	0.396	0.718	-0.836	0.232	-0.027	0.392	0.104	1.352	0.351	0.718	0.088	1.081	0.35	0.57	0.479	-0.388	0.528	1.593	-0.305	0.139	-0.695	-1.018	0.937	0.716	0.44	0.784	0.491	1.234	0.182	0.86	0.992	0.353	0.352	1.496	-0.124	0.459	0.509	0.677	0.294	3.132	1.031	0.262	-0.944	0.767	0.565	-0.947	1.207	2.434	0.791	0.354	0.389	0.166	0.417	0.253	0.526	0.204	0.225	0.149	0.604	1.518	1.921	0.314	-0.088	1.577	0.061	1.268	0.388	0.309	0.995	0.473	-1.791	-0.223	0.548	0.761	0.711	-0.138	0.323	-0.663	0.494	-0.862	0.249	0.894	0.323	1.093	-0.343	0.86	1.371	0.292	-0.019	1.149	0.326	0.557	0.615	0.222	0.266	0.352	-2.02	1.209	0.371	1.05	0.351	0.002	0.41	-0.585	-0.489	1.007	0.318	0.941	-0.828	-0.668	0.816	0.407	2.171	0.936	0.277	0.654	0.682	0.61	0.211	-0.352	1.558	0.344	0.012	1.856	-1.714	0.883	0.257	0.437	0.068	0.34	0.487	1.929	-0.552	0.474	-0.076	0.351	0.345	1.006	-0.144	0.457	0.315	0.429	-0.284	-0.496	0.302	0.431	-0.137	0.451	0.371	0.579	0.5	-0.753	-0.046	0.785	0.248	0.265	0.296	-1.17	0.433	0.245	0.361	0.163	0.602	0.551	-0.184	0.308	-0.352	1.516	0.295	0.304	0.293	0.199	-2.383	0.367	0.399	0.197	0.239	1.028	0.26	-0.412	-0.16	0.473	0.477	0.361	0.697	0.162	-2.494	0.218	-0.444	0.48	0.341	0.761	0.811	0.472	0.4	0.777	0.398	0.773	-1.265	1.016	-0.161	1.165	-0.609	0.407	0.181	0.901	0.45	0.454
X38178	X46602	-0.142	1.916	0.556	1.931	0.063	1.035	0.683	0.946	0.641	0.569	-0.794	1.951	1.205	-0.44	-0.251	0.825	0.203	0.424	1.066	1.083	0.065	0.523	0.678	0.476	1.396	-0.388	-0.445	0.532	0.673	3.526	0.782	0.304	0.513	1.383	0.181	0.867	0.567	1.479	0.534	2.677	-0.593	-0.697	0.526	-0.048	0.513	0.334	1.012	3.155	0.826	0.696	-0.163	0.547	0.755	1.216	0.866	0.395	0.507	0.418	1.153	-0.63	1.313	0.436	0.632	0.168	0.402	2.08	0.978	-0.249	0.401	0.501	0.44	0.761	0.809	-1.039	0.678	-0.239	0.316	0.441	-0.798	0.108	0.498	0.026	-1.246	0.475	0.538	0.563	0.416	0.535	1.029	-0.398	0.519	0.439	0.401	-0.417	0.727	1.198	1.581	-0.262	0.659	-0.793	1.506	-0.379	0.478	-0.931	0.567	0.797	0.132	0.137	0.272	0.526	0.226	0.757	-0.565	0.607	0.319	0.888	0.487	0.622	0.573	0.499	1.749	0.379	0.529	0.371	0.555	1.172	0.48	0.4	0.388	0.503	1.529	-0.005	0.072	0.093	0.496	0.64	0.58	0.828	0.692	0.122	2.118	0.827	-0.666	1.08	0.959	0.792	0.473	1.815	0.377	0.3	0.911	0.871	0.348	0.7	0.729	-0.261	0.489	0.833	0.547	-1.288	0.616	1.327	1.76	1.1	0.108	0.526	0.881	0.823	0.692	0.869	0.545	0.417	0.739	0.639	0.504	-0.23	0.695	0.254	0.462	0.096	1.379	0.504	0.704	0.275	0.902	0.544	0.712	0.603	-0.369	0.588	1.398	0.766	0.138	0.976	0.078	0.21	-0.145	0.566	1.38	0.497	1.077	0.469	0.866	0.75	0.39	0.394	0.676	0.269	0.611	-0.257	0.703	0.882	-1.238	1.366	0.489	-0.169	-0.098	0.571	0.375	0.809	1.904	0.85	-0.009	0.818	1.046	1.249	0.424	0.523	0.517	0.36	-0.254	0.526	0.201	-0.814	0.443	1.272	1.471	1.018	0.584	0.74	0.399	0.633	0.578	-0.937	0.713	0.667	0.951	0.777	-0.254	-0.916	1.305	-0.994	0.515	0.142	1.02	-2.438	0.98	0.692	1.556	-1.129	0.342	0.782	0.635	0.46	-0.824	1.231	0.499	0.092	0.533	-0.669	1.492	0.537	1.049	0.112	0.315	0.633	-0.767	-1.529	0.64	0.003	0.753	0.588	0.829	1.392	0.829	0.921	0.692	0.395	1.001	0.176	0.234	1.361	0.452	-0.008	0.354	0.853	1.436	-0.335	0.851	0.462	1.16	0.585	0.75	0.731	0.737	0.055	1.31	-0.276	0.529	0.094	0.895	0.726	0.667	0.518	0.483	1.071	-1.042	0.067	-0.907	0.611	0.243	0.257	0.361	0.908	1.237	-0.169	0.953	0.64	0.205	0.702	0.453	0.398	0.513	0.502	0.35	1.771	0.967	0.482	0.533	1.723	0.665	0.367	0.851	0.337	0.293	0.794	0.536	-0.428	0.748	0.841	0.739	0.322	1.113	0.44	-0.662	0.597	0.532	-0.41	0.532	3.884	-1.862	2.838	0.017	0.489	0.394	1.057	0.788	0.638	0.84	0.237	1.364	0.516	1.246	1.655	1.108	-0.3	0.303	0.602	0.048	0.607	0.528
X38178	X47650	0.02	-0.524	0.205	-1.105	0.068	0.373	0.279	0.85	0.961	-0.304	-2.369	2.84	1.242	0.138	0.023	0.474	-0.88	-0.0	0.499	-0.826	-0.554	0.102	-2.317	-0.05	0.518	-0.075	-0.568	0.169	0.018	0.038	-0.045	-1.404	0.107	-0.844	0.073	0.78	0.103	0.795	0.015	3.554	-3.096	0.693	0.119	-0.054	-0.078	0.111	0.447	2.179	-1.826	-0.001	0.211	-0.343	0.698	-0.046	0.772	-0.012	0.123	0.069	-0.548	-0.217	-1.2	0.022	-0.115	-0.139	0.134	-0.364	0.716	0.118	-0.366	0.028	0.201	-0.04	0.71	0.276	0.104	-0.215	-0.025	0.066	2.54	-0.674	0.156	-0.101	-0.495	-0.01	-0.565	0.301	0.881	0.153	-1.063	0.238	0.067	0.15	-0.225	0.354	0.073	2.091	-0.9	-0.148	0.438	0.147	-0.188	0.122	-0.226	-0.921	-0.378	0.795	-0.135	-0.309	0.021	0.106	0.122	0.598	0.95	-0.31	0.117	-0.023	0.807	0.302	0.56	0.08	1.926	0.209	0.055	1.005	-0.09	-1.764	0.106	-1.812	0.136	0.129	1.089	-0.21	1.051	0.693	0.099	-0.58	0.36	-0.171	-1.121	-0.122	-2.056	-1.062	0.207	1.303	-0.243	0.616	-0.076	1.287	0.391	0.06	-0.064	1.366	0.733	-0.658	0.65	1.482	0.278	1.105	-0.166	-1.302	0.21	-1.138	1.067	1.055	-0.833	0.123	-0.132	0.68	0.501	-0.038	0.023	0.02	-0.244	-0.223	0.313	1.236	-0.364	-0.257	-0.029	0.538	0.945	0.302	0.615	-0.245	1.233	0.189	0.924	0.375	0.809	-0.005	2.412	0.406	-0.768	0.582	0.02	1.201	-0.094	0.772	-1.031	0.308	0.859	0.615	0.916	-0.382	0.248	0.128	2.63	0.197	0.552	0.052	-0.029	-0.96	-1.956	-2.484	-0.203	0.931	0.845	0.451	-0.93	0.903	0.469	1.253	0.15	1.068	1.331	-0.438	-0.221	0.677	-0.12	0.16	0.275	0.307	1.541	-0.215	0.115	1.546	1.252	2.243	0.919	0.627	-0.5	0.308	-0.286	4.86	0.174	-0.092	-0.098	-1.558	1.007	-2.268	1.091	0.196	0.224	-0.248	0.311	0.125	1.273	0.731	0.4	0.664	0.155	-1.352	1.18	0.126	-0.224	-0.379	0.122	0.104	0.124	-2.139	-0.987	-0.15	0.27	0.117	0.291	0.284	1.716	-0.87	1.086	-0.093	0.146	0.499	1.568	-0.229	-0.329	1.454	-2.185	0.097	0.279	-0.121	2.47	-0.289	-0.472	0.379	-0.123	1.584	1.323	1.824	0.862	0.121	-1.778	0.602	-0.488	-0.015	-1.035	-0.047	-0.042	-0.975	0.106	0.099	0.906	2.182	-0.611	0.121	-0.35	2.228	4.849	0.06	-1.311	0.356	-0.361	0.154	-2.008	0.985	-1.788	0.585	0.358	-0.007	0.163	0.165	-0.556	-0.291	0.145	-1.263	0.543	1.584	-0.757	0.139	0.251	0.758	-0.683	0.218	0.8	0.217	-0.093	0.377	0.227	-1.555	0.331	0.115	-0.802	0.114	1.106	-2.075	-0.162	0.272	-0.013	1.341	0.121	-2.663	-1.003	-1.608	-2.045	-0.156	-0.033	0.362	-0.059	0.252	-3.445	-1.802	0.247	-0.419	-0.565	-0.231	1.013	0.424	0.283	0.156	0.694	-0.357	0.121
X38178	X47651	0.01	-1.776	-0.204	0.735	0.111	-0.954	0.286	0.32	-0.012	0.348	-2.594	-1.805	-0.97	0.138	0.045	0.316	0.36	-0.744	1.021	-1.378	0.087	0.122	2.387	-0.275	0.589	0.083	0.051	0.133	0.427	1.644	1.614	-1.107	-0.031	-1.357	0.09	-0.447	0.343	1.23	-0.083	-1.81	-3.39	0.294	0.047	0.132	0.196	-1.207	-0.166	2.198	0.282	0.215	1.035	-0.645	0.648	0.301	0.825	-0.072	0.088	0.063	1.732	0.133	-0.966	0.15	-0.429	0.225	0.2	-0.016	0.954	0.125	-0.214	1.16	0.082	0.179	0.11	0.002	1.026	2.561	0.143	0.121	6.337	0.35	0.102	-0.014	0.248	-0.17	-0.247	0.151	0.485	0.154	2.019	-0.762	-0.019	0.144	0.587	-0.207	1.273	0.336	0.459	1.008	0.535	0.041	2.162	0.111	0.23	-1.014	0.035	-1.567	0.192	2.12	1.479	0.14	0.25	-0.067	1.298	-0.348	0.109	-0.811	1.035	-1.729	-0.273	0.23	1.99	0.437	0.112	1.077	0.146	0.731	0.093	-1.341	0.12	0.096	-0.402	0.042	0.311	0.342	-0.107	0.303	-0.657	0.178	0.753	0.883	-2.629	-0.91	0.547	0.975	-3.136	0.175	0.068	5.501	1.295	0.112	-1.013	1.467	0.783	-0.728	0.905	1.592	-0.072	-0.199	0.24	-1.308	0.259	-3.531	0.481	-0.738	-0.918	0.126	1.233	-1.355	0.908	-0.734	0.062	0.135	1.458	0.494	0.812	1.554	-0.899	-0.363	0.26	0.289	1.308	0.15	0.561	-0.027	-3.885	0.199	-0.531	-0.504	-1.078	-0.527	3.4	-0.145	-0.748	-1.304	0.069	-1.852	0.773	0.825	0.389	0.352	0.915	0.705	-0.126	0.838	-0.452	0.038	0.503	0.921	0.323	0.097	0.674	-1.646	0.56	-0.448	0.234	0.305	-0.436	-0.848	0.269	0.967	1.121	-0.036	0.175	-0.322	1.673	1.564	0.087	0.613	0.166	0.148	0.168	0.219	-0.917	-0.717	0.133	0.427	1.344	1.018	1.05	-0.314	-0.424	0.173	0.057	-1.621	-3.603	0.29	-0.976	0.763	-1.14	0.96	2.563	0.085	0.293	-0.109	0.132	0.093	1.367	-0.014	1.238	1.445	0.049	0.525	0.444	0.13	-0.718	1.163	0.139	0.242	0.153	-2.051	0.861	0.18	-0.026	0.13	0.222	0.514	-1.324	-0.958	0.385	0.164	-1.774	-0.173	-0.345	0.046	-0.329	0.582	0.957	0.146	0.235	0.603	1.938	1.411	0.371	-1.287	0.16	-0.255	-0.308	0.285	0.923	0.049	0.325	-0.019	-0.117	-0.311	1.438	0.278	-0.955	0.291	0.134	0.14	0.322	-0.727	-0.524	0.137	0.248	3.989	0.538	0.183	-1.305	0.306	0.443	-0.018	0.051	-0.611	0.913	-0.101	-0.003	-0.913	0.045	0.923	0.28	0.438	0.09	0.247	0.188	1.012	0.479	-0.047	0.235	-1.291	1.083	0.126	0.593	0.915	0.129	0.985	-0.279	-0.342	-0.364	-0.771	1.117	0.056	0.731	-0.134	0.283	0.237	0.078	0.365	0.135	-0.751	-0.737	-1.955	-0.865	0.094	-0.055	0.68	-0.856	-0.61	0.146	-0.083	-0.306	-0.046	0.005	0.316	0.686	0.133	0.259	-0.409	0.628	0.323	0.38
X38178	X46914	0.088	0.498	0.238	3.034	0.144	0.825	0.546	-0.859	-0.405	0.089	0.456	0.321	0.917	0.13	0.167	0.586	0.518	-0.333	0.231	-0.784	2.255	0.144	2.139	0.312	0.172	-0.736	0.02	0.189	-0.583	-0.305	-0.405	0.247	0.164	-1.005	0.143	0.021	0.19	0.276	0.178	0.332	-1.551	0.37	0.005	-0.111	0.138	0.151	0.804	0.389	1.016	-0.213	-3.561	0.225	0.316	0.329	0.585	-0.023	0.113	0.02	-0.626	0.108	0.115	0.16	-0.613	0.194	0.15	1.762	0.899	0.063	-0.306	-2.939	0.258	0.221	-1.709	-0.058	-1.087	0.563	0.081	0.16	-0.036	-1.158	0.085	-0.271	0.338	0.255	0.103	-0.506	0.558	-0.143	-0.207	-0.279	0.146	0.183	0.124	-0.596	-0.335	1.219	2.507	1.101	0.396	-0.165	-0.886	0.095	0.391	-0.282	0.257	0.594	-0.004	-0.571	-1.009	0.167	0.379	0.883	-0.24	-0.175	0.086	1.461	-0.427	0.096	0.71	0.176	-1.576	-0.191	0.128	-0.228	0.167	1.039	0.152	-1.271	0.189	0.162	-3.051	0.129	-0.612	0.504	0.086	0.081	0.446	0.308	-0.169	0.98	-2.123	1.095	0.318	2.082	0.732	1.494	0.157	2.457	-5.316	0.163	0.223	1.551	0.243	-0.529	1.008	0.96	0.305	0.181	0.375	-1.651	0.383	0.412	1.646	-0.235	0.007	0.162	-0.774	-0.193	-0.006	0.312	0.195	0.064	1.123	-0.187	0.204	-0.882	0.271	0.709	0.263	0.665	0.898	0.093	0.921	-0.18	-0.105	0.189	0.217	0.437	-0.227	-0.938	2.407	0.236	-3.265	1.164	0.232	-0.21	0.365	-0.6	-0.899	0.286	-0.616	0.625	-0.36	0.142	0.317	0.163	-1.621	-0.017	0.586	-0.806	0.693	-0.011	-0.573	1.307	0.202	0.253	0.798	0.266	0.861	0.163	2.704	1.733	-3.466	-0.078	0.416	0.432	0.156	-0.499	0.281	0.281	-0.031	-0.094	0.806	2.193	0.139	0.167	1.425	0.799	-3.226	0.37	-0.101	0.378	0.063	-1.145	2.289	0.359	-0.866	0.356	-0.616	1.798	-1.011	-0.307	-0.3	0.121	-0.527	0.161	-0.465	-0.386	0.269	1.792	0.132	-0.017	1.557	0.159	-0.133	1.659	0.162	-0.14	0.092	0.899	-1.611	0.203	1.186	0.148	0.22	0.09	-0.075	-0.438	1.24	0.158	0.453	-0.52	-0.091	0.796	-0.46	0.295	0.874	0.077	0.333	-0.103	0.157	-0.173	0.548	-0.136	0.067	-0.654	0.944	0.22	0.444	0.158	1.658	0.604	-0.123	-0.31	-3.603	-0.702	1.072	-0.184	0.043	0.047	0.93	0.503	-0.562	0.15	0.312	5.013	1.744	0.204	-0.068	-0.42	0.248	0.247	0.102	1.399	0.118	0.576	1.311	0.136	0.135	0.328	-0.337	-0.092	0.392	0.123	0.083	1.538	-0.075	0.294	0.194	-0.107	1.396	-0.227	-0.67	0.315	0.11	0.094	0.227	-0.141	0.201	0.609	0.97	0.15	0.689	0.098	0.422	0.429	0.038	-2.073	0.021	-3.66	0.315	10.473	-2.828	-0.08	0.432	0.775	1.118	-0.453	0.49	0.516	-0.077	0.006	0.099	1.423	1.188	0.282	-0.23	0.339	-0.176	-0.011	0.42
X38178	X46603	0.142	0.642	0.136	3.56	0.15	0.891	0.508	-0.913	-0.204	0.104	0.726	0.654	0.765	0.144	0.206	0.587	0.498	-0.295	0.104	-0.647	1.957	0.137	2.482	0.322	-0.083	-0.862	0.322	0.223	-0.558	1.428	-0.862	0.218	0.19	-0.65	0.195	-0.121	0.205	0.587	0.199	0.551	-1.905	0.51	0.081	-0.138	0.161	0.201	0.802	1.005	0.926	-0.07	-4.272	0.243	0.644	0.441	0.579	0.011	0.158	0.019	-0.084	0.165	0.344	0.195	-0.602	0.216	0.151	2.042	0.946	0.04	-0.389	-2.594	0.274	0.24	-1.964	-0.183	-1.076	0.737	0.121	0.197	0.689	-0.526	0.116	-0.218	0.338	0.281	0.403	-0.497	0.745	-0.132	0.236	-0.285	0.166	0.217	0.3	-0.764	-0.189	1.155	2.048	0.953	0.43	-0.063	-1.247	0.135	0.39	-0.284	0.238	0.568	-0.098	-0.479	-1.14	0.205	0.448	0.767	-0.136	-0.217	0.091	1.437	-0.404	0.177	0.79	0.173	-1.645	-0.176	0.201	-0.177	0.235	-0.925	0.197	-1.376	0.199	0.204	-2.947	0.147	-0.449	0.449	0.129	0.211	0.456	0.347	0.052	0.953	-1.911	1.012	0.466	1.891	0.435	1.401	0.166	3.3	-5.433	0.203	0.194	1.636	0.305	-0.577	0.933	1.146	0.314	0.334	0.39	-1.451	0.571	1.254	1.611	0.036	0.109	0.199	-0.465	-0.354	-0.047	0.224	0.223	0.093	1.111	-0.302	0.21	-0.29	0.205	0.622	0.284	0.627	0.801	0.072	0.855	-0.172	0.181	0.228	0.591	0.454	0.056	-1.014	2.119	0.308	-3.386	1.116	0.187	-0.332	0.441	-0.528	-1.025	0.346	-0.467	0.656	-0.19	0.25	0.301	0.203	-0.914	0.139	0.663	-0.677	0.65	-0.045	-0.556	1.31	0.23	0.278	0.888	0.403	1.371	0.226	2.648	1.691	-3.586	0.03	0.563	0.555	0.194	-0.356	0.305	0.285	-0.036	-0.114	0.345	2.349	0.158	0.5	1.432	0.908	-2.598	0.458	-0.415	0.381	0.17	-1.182	2.331	0.313	-1.403	0.327	-0.599	1.196	-1.055	-0.401	-0.22	0.153	-0.319	0.204	-0.074	-0.211	0.573	1.881	0.076	0.062	1.655	0.203	-0.277	1.69	0.202	-0.028	0.162	0.439	-1.599	0.225	1.209	0.192	0.227	0.056	-0.794	-0.615	1.342	0.175	0.515	-0.517	-0.264	0.771	-0.256	0.617	0.854	0.129	0.493	-0.124	0.502	-0.34	0.5	-0.292	0.121	-0.791	0.886	-0.114	0.615	0.199	1.526	0.598	0.021	-0.024	-2.999	-0.35	0.936	-0.273	0.057	0.07	1.011	0.264	-0.436	0.176	0.342	5.17	2.144	0.238	-0.094	-0.479	0.287	0.238	0.139	1.463	0.259	0.499	1.246	0.215	0.172	0.463	-0.371	-0.099	0.395	0.146	0.196	1.569	0.027	0.322	0.242	-0.113	1.34	-0.328	-0.669	0.334	0.133	0.105	0.258	-0.088	0.234	0.597	0.958	0.184	0.901	0.257	0.434	0.425	0.033	-2.295	-0.04	-3.105	0.211	10.305	-2.928	-0.049	0.373	0.924	1.12	-0.331	0.753	0.461	0.011	-0.022	-0.005	1.301	1.304	0.42	0.011	0.389	-0.129	0.061	0.405
X38178	X47653	0.165	2.744	0.369	1.661	0.254	-1.418	0.687	0.235	0.149	-0.094	1.693	0.875	0.024	0.059	0.022	0.136	0.438	0.071	-0.289	1.572	0.192	0.305	-0.242	0.415	-1.145	-0.123	-0.977	0.323	0.447	3.6	-0.065	0.32	0.234	0.097	0.303	0.196	0.385	1.472	0.091	-1.003	3.101	-0.618	0.296	0.219	0.257	-0.016	-0.018	-0.317	-1.067	0.36	-2.078	-0.251	0.646	1.717	0.385	0.161	0.183	0.302	1.942	0.114	0.461	-0.026	-0.088	0.169	0.311	1.6	0.973	0.055	0.048	-0.776	0.347	-0.062	-1.049	-0.41	-0.199	0.884	0.313	-0.246	2.381	-0.61	0.227	0.057	0.129	0.34	0.244	0.279	-0.124	0.317	-0.226	0.685	0.276	0.315	0.484	-0.301	0.868	2.253	2.096	0.269	0.247	0.343	-0.177	0.305	0.133	0.198	0.021	0.108	0.242	0.319	0.904	-0.37	0.551	-4.268	0.657	0.41	0.315	-0.104	0.717	0.438	0.286	0.038	2.003	-0.047	0.287	0.624	0.336	2.382	-0.447	0.188	0.081	0.233	-0.725	0.277	-0.352	0.722	0.263	0.612	-0.789	0.767	0.441	-0.711	1.293	1.022	0.485	0.786	-2.095	0.963	0.199	2.544	-1.277	0.235	-0.622	0.879	0.306	-0.233	0.685	0.882	0.243	0.81	0.376	-0.519	0.705	-4.844	2.789	0.01	0.213	0.188	0.403	-2.021	0.693	1.343	0.334	0.296	0.953	0.536	0.342	0.935	0.876	0.225	0.281	0.162	1.058	0.112	0.733	-0.144	-0.433	0.297	0.14	0.468	0.923	0.302	2.284	0.67	-0.224	1.768	0.444	1.679	-0.264	0.454	1.319	-0.236	1.322	0.627	0.287	0.186	0.256	0.191	2.037	0.451	0.226	0.388	0.407	0.378	1.688	0.955	0.127	0.22	1.508	0.41	0.356	1.12	3.483	-0.772	0.247	1.503	0.644	0.531	0.229	0.747	0.374	-0.452	0.313	0.393	-0.584	1.553	0.278	1.003	0.62	0.118	-1.152	0.441	1.051	1.292	-0.497	-0.309	-0.602	0.538	-0.3	0.557	0.809	-2.323	-0.12	0.544	0.101	-0.089	0.969	0.303	0.098	0.254	1.55	1.081	0.304	0.854	0.798	0.166	-0.532	0.038	0.151	0.366	0.211	-5.763	-1.43	0.023	0.047	0.297	0.506	-0.817	-2.228	-1.02	1.562	-0.2	0.616	-0.235	-0.138	2.227	0.441	0.999	1.079	0.225	-0.763	0.489	1.288	1.561	0.396	0.04	0.321	-0.312	-1.718	0.697	1.053	-0.065	1.41	0.507	0.136	-0.034	-1.941	-5.822	-0.111	0.177	0.291	0.235	0.929	-2.566	-0.294	-0.102	0.281	1.607	2.12	0.292	0.26	0.588	0.068	0.183	0.503	0.49	0.986	1.704	1.49	0.63	0.326	0.308	0.249	-0.059	0.383	0.295	0.113	1.874	-0.568	0.296	0.356	-1.903	0.808	0.193	0.742	-0.369	0.276	0.428	0.33	0.523	0.15	0.642	0.478	0.306	0.291	-0.962	0.47	0.407	0.3	2.233	-0.136	0.823	-0.053	1.036	0.23	0.363	0.095	0.784	0.446	0.369	0.876	0.63	1.67	0.132	1.25	1.745	0.597	-0.148	0.376	-0.78	0.545	0.522	0.433
X38178	X47493	-0.029	0.034	-0.049	-0.112	-0.046	-0.697	0.227	0.122	-0.439	-0.379	0.063	-0.762	-0.021	0.139	-0.05	0.356	0.653	-0.019	0.256	-1.78	0.323	-0.048	-0.589	-0.122	0.243	0.158	0.079	0.019	0.363	3.06	0.237	0.057	-0.019	-1.756	-0.046	-0.153	0.077	-1.042	-0.129	-0.455	1.41	-0.428	-0.024	-0.074	0.041	-0.042	-0.612	1.363	-0.789	-0.164	0.066	0.108	-0.195	-1.645	1.135	-0.04	0.022	-0.048	0.025	-0.048	-0.022	-0.02	0.064	-0.001	0.137	-0.594	-0.448	-0.016	0.297	1.658	-0.107	0.237	-0.481	0.029	-0.575	-0.275	-0.084	-0.045	0.167	-0.548	-0.064	-0.209	0.147	-0.08	-0.313	0.082	-0.036	0.011	-0.502	1.027	-0.045	0.013	-0.317	-0.15	0.231	1.183	-0.106	0.544	-0.052	0.038	-0.899	-0.049	-0.133	0.113	-0.111	-0.804	0.083	0.567	0.259	-0.045	0.212	0.64	0.187	0.414	-0.09	-0.653	0.152	-0.245	0.084	0.012	0.67	-0.256	-0.041	1.526	0.053	2.202	-0.043	0.904	-0.1	-0.04	-0.07	-0.032	0.251	-0.485	-0.015	0.004	-0.465	0.518	-0.232	-0.526	-0.625	0.602	0.451	0.221	-2.199	-0.366	-0.09	-0.848	1.877	-0.071	-1.347	0.001	-0.137	-0.264	-0.03	-0.358	-0.19	-1.025	-0.076	-0.615	0.257	-2.142	1.737	-0.759	-1.232	-0.019	-0.951	0.361	0.593	0.984	-0.136	-0.025	-0.883	0.52	-0.109	-1.571	0.869	0.141	-0.012	-0.443	-0.633	0.213	0.568	-0.657	-1.182	0.224	-0.463	-0.524	-0.264	0.142	-2.12	-0.04	1.544	-0.225	0.087	1.391	-0.315	1.135	0.311	-0.512	-0.224	-0.26	1.375	-0.535	-0.309	-0.065	-3.05	-0.529	-0.498	-0.432	-1.075	0.04	-1.601	-0.312	-0.007	-0.307	0.22	-0.178	-0.158	0.001	1.382	-1.036	0.056	0.521	-3.397	-0.566	-0.045	1.607	-0.198	-0.072	0.426	0.063	1.376	4.869	-0.05	-2.081	-1.659	-1.365	-0.145	-0.802	-0.076	2.157	-0.347	-2.955	1.289	1.819	1.332	-1.237	0.359	-4.417	0.244	-0.315	-0.439	0.534	-1.701	-0.005	-2.45	-1.152	-1.792	-2.66	-0.292	-0.521	-2.195	-0.059	0.152	-4.338	-0.038	-0.236	-0.09	1.984	-0.697	0.212	-1.481	-0.034	0.069	-0.481	-0.545	0.479	-1.065	-0.203	-0.36	-0.18	0.693	-0.06	0.411	-2.445	-0.465	-0.156	1.004	-0.813	-1.861	1.491	-0.548	-1.673	-0.083	0.116	-2.639	-1.657	-0.33	-0.023	1.852	-0.477	1.297	0.665	2.113	0.377	1.965	1.003	-0.053	0.068	-0.829	-1.661	-0.932	0.043	0.44	1.605	3.178	0.214	-0.09	-0.218	-0.607	-0.118	-0.419	1.156	-0.599	0.381	1.438	0.785	0.028	-0.052	0.49	0.224	0.476	0.659	-0.745	2.566	0.398	0.409	0.31	0.367	1.737	0.158	1.183	0.176	0.091	-1.808	0.087	0.57	-0.315	-0.515	0.271	-0.055	1.7	-1.106	-0.567	-0.68	0.119	2.477	-0.034	4.164	-0.565	-0.234	-3.99	-0.25	0.451	1.571	0.399	-0.14	0.04	1.06	2.065	0.087	1.731	0.546	-0.009	2.782	-0.024	-0.101	-0.731	-0.023	-0.524
X38178	X33132	0.072	3.113	0.126	3.77	0.066	-1.121	-0.625	0.494	0.576	-0.44	-0.034	0.532	-0.148	0.086	0.073	0.413	-0.19	0.232	-1.178	0.568	-0.124	0.064	0.861	-0.18	-1.569	-0.03	-0.892	-0.005	0.81	2.4	-0.916	-1.32	0.017	-0.664	0.071	-0.452	0.186	1.287	-0.175	1.693	0.681	1.143	-0.031	0.128	0.127	-0.016	-0.203	0.744	-1.131	0.589	-1.297	0.128	-0.423	0.305	0.751	0.155	-0.152	-0.229	0.914	0.064	1.356	-0.042	0.598	-0.032	0.209	0.379	1.008	0.019	0.622	1.445	-0.221	-0.54	-1.13	-0.638	-0.968	2.158	0.09	-0.245	0.548	1.268	-0.079	-0.181	0.09	-0.065	-0.236	0.173	0.307	0.116	0.497	1.174	0.048	0.115	0.519	0.734	-0.772	0.793	0.929	0.845	-0.286	0.046	-0.325	0.015	-0.18	0.525	-0.143	-1.914	-0.046	-0.144	0.851	-0.046	-0.145	0.114	-0.964	0.326	0.129	0.466	0.463	-0.029	0.532	0.133	0.726	-0.281	0.062	1.095	0.294	-1.197	-0.008	-0.152	-0.042	0.053	0.624	0.305	-0.172	-0.21	0.037	-0.085	-0.505	0.217	1.859	-0.307	-1.168	0.672	0.825	1.459	-2.377	-1.59	0.022	0.443	-0.833	-0.072	0.163	-0.766	0.125	0.439	0.944	0.9	-0.16	-1.709	-0.009	-1.022	0.601	-1.753	2.232	0.513	-1.358	0.018	0.196	-0.173	0.387	2.104	0.102	0.072	0.536	0.518	0.177	2.312	-0.188	-0.21	0.156	-1.254	-0.405	-0.148	0.934	-0.561	0.123	0.077	0.007	-1.076	0.712	0.373	-0.679	0.0	1.12	0.48	0.672	-0.593	0.02	0.602	0.773	0.402	1.031	0.283	0.689	-0.279	0.042	0.023	-0.81	-0.173	0.819	-0.267	-0.673	0.95	-0.585	0.884	0.044	-0.3	1.763	0.109	-2.715	-0.77	4.958	-0.869	-0.234	1.467	0.712	-0.036	0.053	-0.558	0.134	0.138	0.187	-0.129	0.72	0.269	0.049	-0.556	1.956	-0.271	-0.272	-0.209	1.143	-0.716	-0.302	-0.74	-2.207	0.349	-4.573	-0.551	-1.272	-5.2	-0.741	-0.072	0.061	0.007	0.057	-0.096	1.333	0.417	0.22	1.547	-0.261	0.25	0.329	0.074	-1.822	0.572	0.077	0.212	0.066	-6.294	-0.571	0.176	-0.235	0.034	-0.133	-0.349	-0.374	-0.179	0.59	-0.05	0.589	-0.748	-0.284	0.374	0.239	0.642	1.139	0.027	-0.829	-0.018	0.17	-0.236	0.405	-0.063	0.088	-0.64	-2.263	-0.044	-0.275	0.071	0.145	0.733	0.236	-0.039	0.233	0.075	0.375	0.025	0.061	0.079	1.106	-0.68	-0.968	0.002	0.3	1.11	1.585	0.129	0.083	0.363	0.159	-0.291	-0.201	-0.029	1.803	1.999	1.39	0.314	0.12	-0.898	0.236	-0.2	0.326	-0.074	-0.551	3.691	-0.684	0.173	0.317	-1.268	2.468	-0.365	0.391	-0.493	0.087	0.758	0.283	0.152	-0.552	0.474	-1.505	0.008	0.357	-0.145	-0.132	-0.302	-0.119	0.37	0.068	-1.214	-1.423	-1.723	-1.361	0.357	0.498	1.569	0.148	0.026	-0.0	0.676	0.924	0.081	0.138	0.694	0.838	-0.317	0.072	0.16	0.642	0.361	-0.059
X38178	X33140	0.05	2.131	-0.262	-0.129	-0.102	-0.648	-1.075	0.364	-0.084	-0.406	-0.623	-1.196	0.11	-0.14	-0.035	-1.044	-1.28	0.193	-1.017	-0.489	-0.657	-0.108	0.106	-0.2	-1.759	-0.136	-1.149	0.038	1.609	-2.744	0.294	-2.125	-0.09	-0.117	-0.1	0.317	0.291	-0.715	-0.14	-0.573	2.879	1.25	-0.003	0.06	0.029	-0.109	-2.532	-1.933	-0.52	0.214	0.637	-0.333	-0.381	0.161	-0.139	-0.045	0.112	-0.06	-0.583	-0.107	0.75	-0.097	-0.309	0.189	0.091	-1.658	0.584	-0.112	1.516	0.635	-0.258	0.261	-1.084	-0.327	-1.344	2.367	-0.132	-0.027	2.2	0.022	-0.056	-0.205	-0.118	-0.215	-2.279	-0.304	-0.182	-0.046	0.126	0.076	-0.11	-0.131	-0.179	0.039	-0.921	0.525	-0.266	0.484	-0.002	-0.189	-0.596	-0.112	-0.357	1.126	-0.163	-0.574	0.097	-0.732	-0.33	-0.078	1.14	-1.42	-0.44	-0.058	-0.173	0.46	-0.223	-0.709	-1.072	0.39	2.498	-0.385	-0.095	0.162	0.032	1.234	0.235	0.495	-0.137	-0.073	-2.346	0.711	0.261	0.664	-0.088	0.427	-0.667	0.462	0.636	-0.813	1.27	0.57	0.97	0.904	-2.663	1.009	-0.188	2.161	-0.705	-0.108	-0.089	1.026	-1.322	1.097	-0.554	-1.533	0.238	-1.251	0.138	0.881	-0.033	0.319	-0.058	-0.635	-0.881	-0.109	0.427	-0.697	-0.311	-1.137	-0.056	-0.103	-0.304	-0.346	-0.832	0.06	0.907	-0.366	0.041	-1.243	0.212	-0.403	0.851	-0.541	-1.335	-0.096	0.311	0.126	-0.052	0.133	-1.616	0.457	1.397	-0.404	-0.589	-0.007	-0.269	-0.007	0.594	0.102	0.662	-0.592	-0.072	-0.453	-0.542	-0.097	-1.325	-0.453	-0.152	-0.021	-1.05	0.553	-1.864	1.245	-0.119	-0.729	0.107	0.699	0.542	-0.439	1.271	-2.022	-0.126	0.426	0.481	0.784	-0.032	-0.104	0.132	-0.122	-0.147	-0.463	-0.373	3.099	-0.018	-1.803	1.518	-0.839	1.069	0.263	-0.607	-1.592	-0.353	-1.707	-2.865	-0.33	-1.505	-1.404	-1.028	-0.823	-0.923	-0.179	-0.285	-0.263	0.739	-0.118	-1.317	-0.246	1.522	0.469	-0.241	0.523	1.473	0.022	-0.578	0.431	-0.092	0.415	-0.088	-2.585	-0.934	0.085	-1.12	-0.082	-0.406	0.139	1.714	-1.179	1.023	-0.161	0.856	-0.507	-0.688	-0.392	0.603	0.986	1.095	-0.161	-1.115	-0.506	-0.525	-1.163	0.549	-0.633	-0.018	-0.939	0.994	-1.263	0.048	-0.095	0.628	-0.491	0.52	-0.021	-0.016	0.091	0.862	-1.334	-0.02	-0.116	-0.141	-1.419	-0.604	-0.027	0.232	0.467	0.194	-0.101	0.162	-0.323	0.014	-0.192	-0.209	-0.499	1.231	1.972	-0.222	-0.199	-0.155	0.039	-0.518	0.029	0.247	0.461	-0.512	1.034	0.004	-0.276	0.2	-1.704	1.387	-0.22	-0.03	-0.23	-0.028	0.874	0.135	-0.241	-0.736	-0.192	-1.649	-0.112	0.638	0.633	-0.379	0.272	-0.165	-2.193	-0.094	0.852	-0.717	-1.501	-0.752	0.215	-0.713	0.719	-0.562	0.15	0.604	0.018	0.42	-0.117	0.132	-0.749	1.437	-0.304	0.088	0.105	0.341	0.342	0.237
X38178	X46466	0.026	-0.957	0.189	-1.575	0.08	-0.403	0.192	0.659	-0.446	-0.267	-1.903	-1.324	0.477	0.115	0.016	0.142	0.64	1.104	0.173	0.038	0.508	-0.105	-0.821	-0.028	-0.761	-0.31	1.112	0.139	-0.305	0.911	0.892	0.436	0.048	-0.994	0.083	-1.217	0.27	0.574	0.121	4.073	-0.819	-0.387	0.067	0.045	-0.052	0.087	0.848	-0.743	0.557	-0.388	-1.437	0.207	0.596	0.868	0.355	-0.0	0.087	0.066	1.996	0.08	-0.446	0.109	-0.303	0.029	0.17	0.846	0.744	0.069	0.843	0.072	0.194	0.288	0.217	0.233	0.438	-0.416	-0.01	0.071	1.28	0.406	0.13	0.143	-0.376	-0.051	0.59	0.207	-0.099	0.001	1.275	-0.246	0.073	0.127	0.554	-0.225	0.779	-1.462	-1.232	-0.279	0.238	0.086	0.492	0.082	0.395	-0.032	0.03	0.396	-0.1	0.094	-0.129	0.101	-0.31	0.674	1.009	-0.005	0.143	-0.186	0.919	0.325	0.684	0.059	-1.409	0.242	0.086	0.686	-0.11	-1.145	0.068	-1.039	0.136	0.091	1.304	-0.15	0.691	0.426	0.039	0.327	0.322	0.028	-0.663	0.69	5.362	0.373	-0.143	-0.81	0.744	1.021	-0.055	-1.615	0.507	0.011	-0.591	0.285	0.401	-0.526	0.898	0.998	-0.328	0.854	0.196	0.077	0.565	-1.314	0.553	0.602	-0.668	0.028	-0.705	0.114	0.071	0.3	-0.218	0.079	-0.338	0.087	0.572	1.209	-1.106	-0.451	0.203	0.205	0.482	0.234	-0.371	0.074	0.867	0.169	-0.654	0.26	-0.523	0.35	1.87	0.521	0.952	-1.172	-0.195	0.864	-1.029	0.646	0.911	0.189	0.631	-0.154	0.074	-0.033	0.197	0.028	-1.356	0.569	-0.039	0.563	0.546	0.61	-1.518	-0.143	0.002	-0.179	0.878	0.345	-0.967	0.754	1.488	0.717	0.11	0.986	-0.235	2.099	0.064	-0.774	0.241	0.121	-0.015	0.495	1.392	1.504	-0.023	-0.4	1.045	1.038	-1.125	0.314	3.463	1.138	-0.116	-0.629	-2.808	-0.348	-2.006	0.076	1.398	-2.863	3.529	0.417	0.088	0.481	0.892	0.016	1.063	-0.437	-1.988	-0.254	0.003	-0.807	0.063	0.087	-0.519	-1.06	-0.343	0.134	-0.061	-3.229	-1.312	-0.011	1.375	-0.148	-0.273	-1.093	-1.901	-0.18	0.907	0.04	-1.191	1.407	1.832	0.521	0.671	-0.769	0.069	-0.04	-0.997	0.776	1.895	0.217	0.498	-0.941	0.039	-0.589	-0.9	-0.477	0.721	0.056	-0.844	0.505	0.031	0.212	-0.987	-0.769	-1.213	0.024	-0.078	0.085	0.757	2.636	0.174	0.07	-0.428	1.003	3.645	0.164	0.36	0.212	0.502	-0.105	-0.286	2.506	-5.876	-4.246	0.796	0.467	0.143	0.192	0.01	0.431	0.305	-0.159	0.246	1.324	-0.78	0.166	-0.33	3.019	0.319	0.291	-0.364	-0.522	0.097	-2.206	-0.163	0.188	-0.75	0.727	1.15	0.074	0.923	-2.44	0.44	-1.089	0.162	-0.481	-0.01	-3.799	0.106	3.139	0.261	0.245	0.914	-0.306	0.346	-0.036	0.263	0.608	1.096	0.095	-1.242	0.425	0.846	0.078	-0.227	-0.514	-0.037	-0.3	-0.946
X38178	X46507	0.038	-0.363	0.28	-1.375	0.061	-0.609	-0.065	0.627	-0.444	-0.291	-2.028	-1.415	0.175	0.113	0.003	0.056	0.601	1.35	0.25	-0.205	0.646	-0.19	-0.76	-0.016	-1.046	-0.64	1.205	0.138	-0.334	1.621	1.243	1.053	0.041	-1.064	0.083	-1.75	0.268	0.93	0.104	6.094	-0.078	0.046	0.051	0.057	-0.065	0.087	0.926	0.53	0.673	-0.42	-1.888	0.228	0.321	1.207	0.376	0.079	0.088	0.084	2.559	0.085	0.104	0.108	-0.111	0.049	0.184	1.047	0.596	0.041	-0.055	0.958	0.184	0.181	0.118	0.325	0.232	0.219	-0.018	0.076	-1.936	0.644	0.136	0.162	-0.346	-0.013	0.543	0.276	-0.176	0.051	1.833	0.109	0.074	0.129	0.596	-0.135	0.952	-1.444	-1.18	-0.607	0.293	0.135	0.981	0.079	0.402	0.245	0.077	0.244	-0.113	0.695	-0.303	0.098	-0.337	0.739	1.072	-0.138	0.155	-0.111	1.097	0.384	0.724	0.037	-1.505	0.286	0.088	0.89	0.031	-1.105	0.084	-1.144	0.113	0.091	1.146	-0.179	0.61	0.258	0.034	0.32	0.266	-0.22	-0.303	0.596	6.355	0.029	-0.134	-0.869	0.454	0.905	-0.067	-1.723	0.529	0.005	-0.793	-0.189	-0.156	-0.567	0.953	0.951	0.36	0.774	0.25	0.038	0.515	-0.634	0.493	0.226	-0.718	0.023	-0.752	-0.052	-0.042	-0.269	-0.547	0.079	-0.364	0.084	0.518	1.215	-2.078	-0.173	0.216	0.421	-0.051	0.191	-0.948	0.127	0.567	0.174	-0.527	0.199	-0.659	0.369	2.65	0.209	1.162	-1.912	-0.623	1.057	-1.316	0.683	1.081	0.179	0.738	-0.339	0.038	-0.057	0.127	0.02	-1.628	0.761	-0.024	0.534	0.455	0.578	-2.473	-0.764	-0.086	-0.184	0.902	0.435	-1.18	0.647	1.503	1.135	0.077	0.982	-0.291	2.34	0.083	-0.831	0.25	0.068	-0.073	0.521	2.077	0.63	0.046	0.042	0.765	1.406	-0.429	0.145	3.382	0.967	-0.002	-0.17	-2.403	-0.213	-2.138	0.275	1.472	-3.044	3.209	0.159	0.144	0.47	0.66	0.01	0.745	0.343	-1.38	-0.361	-0.026	0.216	0.843	0.085	-0.56	-0.144	0.093	0.183	-0.021	-3.43	-1.402	0.068	0.759	0.011	-0.298	-1.136	-1.537	0.215	0.962	0.065	-0.903	1.369	1.754	0.791	0.44	-0.53	0.522	-0.012	-0.815	0.581	2.371	-0.355	0.525	-0.783	0.112	-0.634	0.87	-0.237	0.763	0.067	0.167	0.532	0.058	0.415	-1.33	-0.703	-1.47	0.072	-0.063	0.083	0.801	2.226	-0.158	0.068	-0.379	-0.152	2.087	0.135	0.187	0.198	0.231	-0.119	-0.281	2.296	-5.68	-5.399	0.843	0.492	0.133	-0.105	0.123	0.352	0.318	0.198	0.033	1.09	-0.195	-0.056	-0.163	2.877	-0.119	0.235	-0.238	-0.33	0.102	-2.508	-0.052	0.209	-0.706	0.769	0.735	0.081	0.445	-2.401	0.321	-0.93	0.127	0.292	0.051	-4.032	0.511	1.011	-1.174	0.187	0.789	-0.286	0.704	-0.048	0.028	0.642	0.553	0.1	-1.743	0.079	0.562	0.327	-0.106	-0.101	0.48	-0.047	-0.905
X38178	X46521	-0.71	-1.246	0.047	-0.917	0.123	-0.005	-1.355	0.623	-0.333	0.204	-2.136	-0.99	0.056	0.151	0.098	0.619	0.539	0.957	0.559	-0.269	0.511	0.134	-1.107	0.387	0.655	-0.289	-0.877	0.18	-0.258	2.166	0.673	0.016	0.013	0.128	0.084	0.417	0.245	-0.872	-0.569	2.433	-1.845	-0.373	0.02	0.085	0.042	0.101	-0.478	0.008	0.706	-0.249	-0.016	-0.25	-2.186	-0.655	0.707	0.149	0.112	0.119	1.376	0.1	1.791	0.149	0.014	0.054	0.218	0.422	0.432	0.123	0.094	0.81	0.238	-0.018	0.121	0.273	-1.311	0.436	0.006	0.1	-0.519	-0.007	0.17	0.346	0.073	0.02	0.438	0.304	-0.478	0.038	0.505	-0.337	0.098	0.163	-0.179	1.696	-0.726	-1.231	0.777	0.353	0.369	0.226	0.249	0.137	0.331	-0.51	-1.849	0.397	-0.091	-0.918	1.909	0.139	0.684	-0.276	0.595	-0.123	-0.017	0.081	0.067	-0.041	0.344	0.236	-1.153	0.329	0.135	0.908	0.187	-1.29	0.12	0.756	0.17	0.116	-2.062	0.019	0.468	0.639	0.097	-0.491	0.228	0.032	1.778	0.423	0.614	-0.701	-0.212	-0.084	0.586	-0.608	-0.013	-1.616	1.081	0.124	-0.575	0.879	0.091	-0.085	0.793	0.454	-1.022	-0.55	0.375	3.906	0.305	0.272	1.549	0.754	0.243	0.113	-0.909	0.424	-0.523	0.915	0.173	-0.037	-0.477	-0.02	0.632	-0.145	-0.871	0.819	0.104	0.395	0.633	0.258	0.605	0.583	0.929	0.201	0.651	0.339	0.74	0.392	-1.55	-0.417	0.962	0.75	0.21	-1.099	0.666	0.513	-0.299	0.207	0.331	0.698	0.832	0.271	0.514	-0.255	0.745	0.745	-0.155	0.005	0.201	-0.13	-2.447	0.876	0.009	-0.109	0.949	0.558	-0.844	0.821	1.561	1.26	0.182	1.06	0.084	0.951	0.112	-0.606	0.246	0.186	0.137	0.358	-0.483	-0.257	0.094	0.185	-2.322	1.058	0.942	0.581	1.501	0.225	0.149	-0.161	6.674	-0.209	4.885	0.059	2.611	-3.273	0.526	0.287	0.041	0.317	0.797	0.107	0.968	0.672	-0.88	-2.713	0.249	-1.803	0.164	-0.203	-0.554	0.698	0.139	0.097	0.122	-2.244	0.109	0.191	0.991	0.029	0.603	0.388	-0.807	-0.754	0.324	-0.054	0.722	-0.324	0.743	-3.426	0.388	-1.914	0.446	0.138	-0.158	-0.069	0.386	-0.335	0.075	-1.029	-0.163	-0.329	1.18	2.042	0.713	0.11	0.608	0.344	0.606	0.306	1.013	0.29	-2.149	-0.085	-0.135	0.079	0.823	-0.771	1.131	0.128	-0.345	-0.803	2.084	-0.072	0.331	0.476	0.276	-0.013	0.184	-1.318	-0.159	0.965	0.864	0.172	0.175	-0.075	0.354	0.026	0.346	0.287	-0.115	1.207	-0.846	-0.067	-0.135	-1.417	1.013	-0.109	-1.029	1.538	0.053	-1.076	0.169	0.288	0.435	0.642	1.009	0.106	0.605	-1.394	-0.075	0.327	0.184	1.36	0.137	5.333	0.293	-1.751	2.009	0.061	-0.381	0.517	-0.553	-0.303	0.608	0.078	1.171	0.14	-0.12	-1.38	-1.097	0.596	0.184	0.299	-0.078	0.307	0.229
X38178	X46608	0.157	0.554	0.443	-3.157	0.074	-0.008	0.699	0.834	0.102	0.309	2.021	0.905	0.634	-0.545	-0.193	-0.061	0.611	-0.726	1.182	-1.37	-1.689	0.395	-1.754	0.471	-0.236	0.277	0.008	0.258	0.532	2.294	0.544	-1.356	0.337	1.235	0.384	-1.18	0.491	1.517	0.427	0.775	2.324	1.034	0.073	0.114	0.438	-1.472	1.011	4.288	-0.032	0.552	-0.657	-0.224	0.89	1.5	0.731	0.38	0.418	0.317	1.661	-0.595	1.047	0.339	-0.119	0.033	0.376	0.792	1.044	0.322	-0.177	-1.828	0.454	-0.013	0.679	-0.888	0.732	-2.333	0.39	0.396	2.358	0.888	0.113	0.402	-0.283	-0.072	0.666	0.346	0.809	0.41	0.695	-1.044	0.316	0.348	0.416	-0.592	0.159	2.449	0.79	1.094	0.517	0.436	0.956	-1.327	0.298	0.08	0.131	0.629	0.395	0.672	0.166	0.372	0.578	0.66	0.535	0.47	0.173	0.903	0.688	0.34	0.499	0.443	1.599	0.531	0.411	1.149	0.376	-1.045	0.406	0.889	0.254	0.421	1.081	0.438	-0.515	0.281	0.333	0.692	0.523	-0.137	-0.88	0.092	0.883	0.41	0.575	1.104	0.843	1.836	0.185	3.143	-3.254	-0.207	-0.123	1.057	-1.204	0.379	1.087	1.038	0.556	0.314	0.079	-0.346	0.64	-4.092	2.373	0.774	0.719	0.23	1.15	-0.655	0.838	-0.2	0.414	0.238	0.997	0.574	0.608	1.325	-2.0	0.867	0.39	0.729	1.043	0.172	-0.318	0.244	0.902	0.396	0.928	0.504	0.342	0.525	2.011	0.666	-1.053	-0.46	0.754	0.743	0.377	-0.031	0.441	0.539	1.057	0.346	0.601	0.351	0.4	0.421	2.032	-0.065	0.217	0.844	0.675	-0.41	2.322	0.952	0.475	0.791	1.349	0.52	1.564	1.071	2.927	0.791	0.38	1.146	1.146	1.359	0.386	0.906	-0.103	0.042	0.43	0.68	-0.304	-0.639	0.424	1.682	1.405	1.073	0.132	0.555	1.142	0.539	0.411	1.26	0.47	0.338	1.168	0.265	0.792	4.732	0.536	-0.361	0.451	0.385	0.625	-3.093	1.028	-0.127	1.892	-1.299	0.321	0.263	1.278	0.334	0.232	-1.298	0.422	0.448	0.385	-1.31	0.155	0.399	0.594	0.179	0.51	0.591	-0.761	0.383	0.772	0.2	0.518	0.343	0.771	1.676	0.683	0.803	0.939	0.318	0.974	0.568	0.565	0.416	0.122	0.975	0.332	0.007	1.633	1.065	0.99	0.424	1.552	0.385	0.347	0.612	-1.763	0.189	0.077	0.745	0.373	0.422	0.705	0.872	0.505	0.422	0.412	-1.552	1.03	0.169	0.527	0.587	0.408	0.325	0.571	1.227	-0.163	0.58	1.01	0.39	0.376	0.287	0.475	0.512	0.28	0.219	0.17	2.274	0.408	0.485	0.211	1.12	0.484	0.273	0.794	0.493	0.419	-0.306	0.434	0.864	0.776	0.743	-0.546	0.406	0.542	-1.569	0.517	0.48	0.302	1.676	0.416	-0.988	-0.24	2.197	-2.386	0.472	-0.451	0.802	0.269	0.517	0.501	0.356	1.758	-1.212	1.167	1.207	0.646	2.041	0.032	-0.201	0.971	0.454	0.44
X38178	X46610	-0.171	0.161	-0.163	1.676	-0.1	0.049	-0.293	0.982	0.117	-0.455	0.129	-0.762	-2.532	-0.179	-0.178	-0.197	-0.404	0.297	0.828	-1.35	-0.787	0.199	2.784	-0.371	-0.75	-0.268	-0.623	-0.187	0.224	-1.014	-1.016	-0.201	-0.121	-0.063	-0.169	-0.386	0.041	0.187	0.231	2.29	0.101	-1.001	-0.107	-0.173	-0.21	-0.116	-0.77	2.407	0.064	-0.177	0.444	-0.358	0.197	-0.603	-0.432	-0.15	-0.168	-0.173	-1.632	-0.054	-1.302	-0.18	-0.311	-0.261	-0.188	-0.736	-0.101	0.269	-0.165	0.36	-0.23	0.156	-0.508	-0.447	-0.333	-1.091	-0.129	-0.105	0.996	-0.434	-0.2	-0.279	-0.13	-0.268	-1.439	-0.097	-0.435	-0.111	0.61	1.251	-0.163	-0.115	-0.468	-0.8	-1.285	-0.564	-1.233	0.684	-0.395	-0.229	-1.272	-0.072	0.249	-0.26	-0.21	-1.179	-0.254	-1.138	0.455	-0.031	-0.407	0.783	0.183	0.335	-0.206	-0.893	-0.031	-0.392	0.937	-0.064	-1.756	-0.039	-0.153	0.906	-0.135	-1.393	-0.118	0.242	-0.129	-0.177	1.249	-0.231	-0.221	-0.962	-0.169	-0.17	0.302	-0.631	-0.431	-0.636	-2.11	0.121	0.635	-0.311	0.208	-1.681	-0.102	1.178	1.51	-0.1	-0.647	0.827	-0.091	-0.486	0.656	0.124	0.364	0.48	-0.329	-0.246	-0.399	1.555	0.349	0.609	-0.582	-0.172	-0.798	0.828	-0.334	-0.863	-0.189	-0.111	-0.827	0.237	0.379	1.594	-0.923	0.096	0.148	-0.604	-0.112	-0.297	0.836	-0.57	-0.757	-0.189	-0.861	0.295	0.873	0.254	-2.053	0.751	-0.641	-1.024	0.033	-1.626	-0.933	-0.025	-0.833	-0.301	-1.364	0.035	1.075	0.065	0.508	-0.157	-1.826	0.117	1.485	-1.202	-0.248	0.156	1.42	-2.41	-0.013	-0.229	1.254	-0.764	1.167	0.734	1.981	-1.76	0.07	0.117	-1.779	-0.707	-0.089	-1.092	-0.299	0.019	0.117	-0.799	1.07	-1.153	-0.165	-1.052	1.143	-1.064	-0.114	-0.419	2.738	-2.032	-0.404	1.831	-0.601	0.849	-2.028	-0.563	1.181	0.604	-0.694	-0.192	-0.12	-0.349	0.761	-0.125	-1.688	-0.398	-5.383	-2.816	-0.276	-1.216	0.544	-0.171	-0.74	-1.869	-0.073	-0.025	0.068	-1.337	-0.693	-0.207	-0.544	-0.118	-0.484	0.488	-0.544	-0.377	0.266	-0.207	0.64	0.102	-0.673	-0.406	0.304	0.531	0.053	-0.198	-1.338	-0.274	-1.131	0.068	-0.444	-1.095	-0.192	-0.786	-0.221	3.488	-0.937	0.58	0.662	-0.596	0.185	-1.019	1.415	0.169	-0.919	-1.221	-0.173	-0.137	0.286	-1.071	-0.421	-0.143	-0.099	-1.575	2.507	-0.157	-0.006	0.149	-0.952	-0.26	-0.506	1.254	1.082	0.748	-0.441	-0.533	-0.196	-0.475	-0.334	-0.323	0.185	-0.286	-0.112	1.087	-0.807	0.171	0.15	1.245	-0.67	-0.244	0.678	0.4	0.062	-0.341	-0.13	-0.831	-0.908	0.44	0.768	-0.147	0.293	-0.0	-0.587	-0.457	-0.202	0.879	-0.09	0.502	-0.82	-2.484	0.169	-0.118	-0.491	0.573	-0.682	-0.15	-0.15	-1.127	1.676	-0.161	0.18	-1.206	0.648	-2.216	-0.211	0.155	-0.705	-0.115	-0.407
X38178	X46611	0.11	-0.285	0.159	-0.348	0.133	-0.375	-0.328	0.662	-0.201	-0.11	-2.005	-0.088	0.446	0.154	0.039	0.297	0.667	0.99	0.095	-1.028	0.679	-0.275	-0.201	-0.164	-1.271	0.113	1.461	0.138	-0.227	2.502	1.249	0.634	0.025	-1.012	0.104	-1.355	0.176	1.01	0.137	7.36	-2.654	-0.413	0.136	0.156	0.124	0.134	0.43	0.552	0.299	-0.371	-3.253	0.189	0.644	-0.255	0.672	0.104	0.136	0.096	2.652	0.071	0.445	0.148	-0.283	0.078	0.187	0.34	0.614	0.098	0.439	0.92	0.195	0.379	0.215	0.115	0.821	-0.919	0.018	0.094	-0.503	0.488	0.163	0.148	-0.507	0.106	0.541	0.23	0.103	0.077	1.404	0.254	0.119	0.161	0.595	0.058	-0.074	-1.076	-1.111	-0.669	0.166	0.155	0.097	0.137	0.162	0.168	0.027	0.26	-0.073	0.456	-0.748	0.144	-0.29	0.593	1.021	0.122	0.166	-0.25	0.79	0.311	0.71	0.13	-1.461	-0.107	0.13	0.859	0.024	-0.22	0.136	-0.997	0.17	0.122	0.357	-0.137	0.528	0.333	0.068	0.326	0.102	-0.458	0.117	0.449	7.172	0.573	0.28	-0.816	-0.101	0.589	0.07	-0.505	1.019	0.089	-0.74	0.927	0.387	-0.516	0.594	0.417	-0.068	0.455	-0.063	0.267	0.251	-1.912	0.581	-0.322	-0.665	0.058	-0.103	0.25	0.464	0.343	-0.73	0.134	-0.222	0.078	0.663	1.206	-1.149	-0.247	0.235	0.416	0.379	0.224	-0.378	0.04	-0.334	0.2	-0.201	0.24	-1.09	0.339	4.033	0.205	0.549	-1.286	0.148	0.897	-0.063	0.672	1.028	0.183	0.25	-0.057	0.788	0.682	0.132	0.129	-1.577	0.743	0.026	0.259	0.264	0.746	-2.746	0.073	-0.049	-0.338	0.896	0.458	-1.616	0.777	1.46	0.527	0.182	0.999	-0.032	2.828	0.137	-0.163	0.272	-0.105	0.057	0.211	0.846	2.52	0.099	0.212	0.048	1.268	-0.259	0.115	3.844	1.141	0.156	-0.586	-0.444	0.011	0.271	0.12	0.582	-3.087	3.067	0.032	0.24	0.41	0.91	0.045	-0.259	0.166	0.519	0.382	-0.09	0.099	0.208	0.117	-0.508	-0.315	0.114	0.198	0.041	-3.507	-1.356	0.162	0.54	-0.243	0.143	-0.694	-2.003	-0.051	0.923	-0.039	-0.826	1.182	1.674	1.128	0.697	-0.703	0.771	-0.012	0.302	0.481	2.162	0.437	0.528	-0.956	0.175	-0.582	0.506	-0.566	0.566	0.085	-0.174	0.171	0.266	0.574	0.191	-1.282	-0.449	0.607	0.052	0.14	0.655	2.703	-0.233	0.1	-0.23	-1.099	3.093	0.163	0.391	0.289	0.532	0.147	0.023	1.961	-6.477	-4.435	0.818	0.497	0.112	0.216	0.343	0.273	0.336	0.432	0.107	0.562	-0.784	0.105	0.054	2.418	0.956	0.236	0.695	-0.511	0.142	-2.189	0.039	0.65	-0.485	0.751	1.152	0.117	0.048	-3.105	0.268	-0.972	0.159	0.233	0.04	-2.566	0.516	1.008	-1.576	0.277	0.409	0.089	0.126	0.057	-0.088	0.225	-0.127	0.144	-1.798	0.245	0.866	-0.101	0.057	-0.055	0.774	0.142	-1.147
X38178	X47390	-0.02	2.759	0.028	1.214	-0.022	-2.049	0.064	0.69	0.142	-0.036	-1.775	2.964	-0.564	0.056	0.009	-0.71	-0.362	0.277	-0.547	-1.023	-0.772	0.001	3.527	-0.257	-2.23	0.244	-0.54	-0.046	1.058	2.211	-1.151	0.486	-0.074	-1.01	-0.024	-0.575	-0.237	-0.122	-0.107	-1.572	-2.225	-0.318	-0.006	0.071	0.131	-0.028	0.358	-1.147	0.726	0.036	0.799	0.056	-0.557	-0.948	0.617	-0.018	0.007	-0.002	-1.422	0.01	0.236	-0.049	-0.37	-0.136	0.047	1.471	-0.868	-0.03	-0.375	0.911	0.047	0.209	-1.055	-0.105	0.791	0.541	-0.08	0.042	0.39	-0.803	0.072	0.233	-0.109	0.32	-1.537	0.013	-0.564	0.038	0.537	0.23	-0.007	-0.016	0.346	0.015	-0.125	1.568	2.351	-0.974	0.374	0.129	-0.674	-0.031	0.055	1.43	0.193	-0.618	-0.17	-0.876	0.15	-0.064	-0.376	0.721	1.036	0.084	0.085	-0.3	0.028	-0.105	0.66	0.06	-1.369	0.294	-0.031	0.836	0.207	1.094	-0.023	0.882	-0.073	0.024	1.396	0.058	0.881	0.544	-0.028	-0.523	-0.33	0.737	0.518	-0.263	-0.961	0.63	0.566	1.98	1.236	-0.672	0.305	1.291	1.034	-0.058	-0.78	1.194	-0.645	-0.583	0.391	1.314	0.398	-0.332	0.28	0.509	0.131	1.26	-1.029	-1.187	-0.715	-0.02	0.18	-0.545	-0.042	-0.916	-0.231	-0.009	0.131	-0.003	0.003	1.277	0.745	-0.624	0.152	-0.915	-0.281	-0.526	0.427	-0.186	-0.609	0.104	-0.107	-0.621	0.651	-0.021	-1.761	0.555	0.155	1.037	0.579	1.185	0.572	0.617	-0.55	-0.314	-2.805	-0.02	0.752	0.628	-0.806	-0.053	-1.738	0.089	-0.127	-0.377	0.597	0.303	-2.286	1.006	0.229	-0.568	0.881	0.493	-1.297	0.739	1.631	1.247	-0.137	1.009	-0.82	-0.919	-0.004	-0.813	-0.117	-0.201	0.145	-1.276	-0.863	4.383	-0.031	1.381	1.079	-0.79	-3.637	-0.768	1.643	-1.187	0.287	1.548	-2.468	0.917	2.609	0.564	-0.866	-2.508	-1.104	0.365	0.202	0.403	0.898	-0.053	1.1	-0.38	-0.904	-0.862	-0.186	0.533	-0.942	-0.054	-0.576	-1.81	-0.042	0.17	-0.115	-2.769	-1.287	0.097	0.648	-0.027	-0.341	-0.435	-1.774	-0.743	0.915	-0.136	-0.231	-0.491	-0.108	-0.57	-1.153	-0.975	0.731	-0.11	-1.013	-0.479	-1.069	-0.987	-0.112	1.776	0.078	-0.642	1.15	-0.954	0.701	-0.026	-1.946	-0.698	-0.377	-0.895	-1.232	-0.602	1.084	-1.031	0.011	0.017	-0.421	-0.956	-0.546	0.002	0.226	3.026	2.058	-0.126	-0.408	-0.181	-0.788	-0.175	-0.366	3.268	1.164	1.322	0.787	0.42	-0.121	-0.483	0.253	-0.296	0.246	-0.366	-0.441	1.421	0.494	-0.508	-0.107	-1.261	0.955	-0.186	-0.661	-0.579	0.029	0.755	0.151	-0.311	-1.255	-1.476	1.205	-0.043	0.934	0.487	-0.272	0.281	0.049	1.371	-0.024	-3.161	-0.545	-2.049	-2.267	-0.204	0.756	0.862	-0.672	0.417	-0.492	-0.75	1.14	0.027	0.952	-1.234	0.844	-1.788	0.18	-0.295	0.735	-0.041	0.248
X38178	X47905	0.281	1.398	0.346	3.531	0.281	-1.494	-0.044	0.301	-0.069	0.176	0.04	0.861	-1.058	-0.355	0.15	0.149	0.168	0.52	-0.767	0.296	1.02	0.254	-0.075	-1.224	-1.416	0.144	0.573	0.174	0.47	3.795	0.528	1.522	0.195	-3.501	0.14	0.038	0.228	1.171	-0.319	-0.429	-7.771	1.129	0.26	0.291	0.25	0.255	0.209	2.458	-0.46	0.298	0.258	-0.439	-0.017	-3.301	1.09	0.224	0.031	-0.514	2.255	0.273	0.332	0.231	0.5	0.131	0.278	0.475	-0.276	0.009	0.232	1.795	0.225	0.103	-0.871	-0.352	1.513	0.504	0.285	0.28	0.323	0.237	0.128	0.3	-0.3	0.269	-0.136	0.177	0.794	0.284	-0.217	0.817	0.09	0.283	0.519	-0.186	0.203	2.001	1.269	-1.695	0.403	0.326	-0.425	0.042	0.243	0.693	-0.226	-0.465	-0.978	0.815	0.241	0.286	0.536	-0.547	2.085	0.457	0.045	0.199	0.636	-0.234	1.196	0.199	0.342	-0.64	0.282	1.62	0.329	0.858	0.028	-0.718	0.166	-0.444	1.302	0.237	-0.425	0.332	0.071	0.299	-0.105	1.072	0.088	-0.685	0.841	0.892	0.418	1.544	-0.775	0.978	0.312	1.517	-0.496	0.277	-2.776	0.579	0.552	-2.176	0.303	1.333	-0.426	0.227	-0.049	0.253	0.753	0.76	2.193	-0.398	-2.577	0.124	0.771	-0.031	-0.189	0.261	0.294	0.261	1.038	0.43	0.756	1.283	0.651	0.156	0.304	-0.36	0.241	0.356	0.399	0.48	-0.494	-0.227	0.514	0.314	0.494	0.489	0.785	0.219	0.118	0.764	-0.012	0.559	0.981	1.09	1.108	-0.07	0.575	0.07	1.418	1.117	0.569	0.2	0.745	0.487	0.417	0.04	0.246	0.3	1.961	0.824	0.351	0.572	1.305	0.548	0.968	1.388	2.873	-0.97	0.225	1.102	0.486	0.852	0.161	0.799	0.183	0.064	0.344	-0.087	0.659	2.46	0.151	-0.682	-0.045	-0.345	0.848	0.483	-0.256	1.379	0.409	-0.075	2.58	0.459	1.544	0.171	-0.195	-4.019	1.11	0.238	0.313	0.389	-0.367	0.04	1.283	0.037	0.64	1.394	-0.219	0.429	0.418	0.278	-0.503	0.763	0.282	0.34	0.288	-4.123	-0.332	0.222	0.097	0.237	0.407	-0.126	-1.293	-0.806	1.08	0.273	0.81	0.04	0.021	1.296	-0.377	0.01	0.691	0.3	0.767	0.37	0.856	0.483	0.531	0.299	0.144	0.993	-0.532	0.005	0.788	0.271	0.208	0.231	-0.401	0.461	0.094	-3.249	0.645	0.129	0.232	0.25	1.181	-0.595	-0.193	0.282	0.391	2.747	0.264	0.303	-0.001	-0.159	-0.089	0.193	0.043	0.161	1.069	0.607	1.305	0.308	0.303	0.234	0.255	0.306	0.292	-0.165	-0.735	0.634	-0.19	0.296	0.28	-0.106	1.454	0.292	0.358	0.583	0.192	-0.381	0.301	-0.078	-0.53	0.801	-0.025	0.272	-0.067	0.191	0.441	0.403	0.283	1.183	0.274	4.251	-0.001	0.681	1.957	0.361	0.862	1.103	-0.242	0.295	0.199	0.393	-0.447	0.21	-0.173	1.597	0.88	1.083	0.361	0.317	0.353	0.532	0.269
X38178	X47510	-0.051	-1.069	-0.198	-0.432	-0.056	-0.812	-0.04	-0.374	-0.503	-0.306	2.16	-1.083	0.448	0.021	-0.077	-0.24	-0.425	0.317	-0.527	-0.866	1.3	-0.026	1.978	-0.242	-0.374	0.18	-0.721	-0.159	-0.382	-1.921	1.135	-0.625	-0.089	-0.856	-0.011	-0.972	-0.574	-0.913	0.026	-0.896	0.419	-0.779	-0.04	0.216	0.048	-0.027	0.727	-1.514	0.597	-0.403	0.66	0.161	-2.107	-0.032	-0.679	0.154	0.169	-0.028	1.682	-0.05	1.855	-0.078	-0.336	0.057	-0.074	-0.933	-0.401	-0.052	-0.176	0.758	-0.033	0.406	-0.598	-0.348	0.005	-0.793	0.022	-0.045	0.761	-0.207	-0.141	-0.222	0.15	-0.177	0.082	-0.044	0.822	-0.077	-0.5	-0.53	-0.039	0.025	1.071	0.676	-0.863	1.399	-1.343	0.639	-0.408	0.083	0.088	-0.026	0.042	1.483	0.137	-0.785	-0.169	2.123	0.044	-0.002	-0.341	0.592	0.869	0.383	0.367	-0.601	-0.407	-0.713	-0.449	0.616	3.667	-0.243	-0.015	0.693	-0.014	-0.465	0.071	-1.25	0.035	-0.007	-1.09	-0.22	-0.348	-0.086	-0.051	1.914	-0.19	-0.559	0.527	0.544	-1.468	0.512	0.058	-0.724	-2.453	-0.519	0.029	-1.273	-2.348	-0.076	0.252	1.009	0.47	-0.511	0.753	0.297	-0.298	-0.158	-0.422	4.202	-1.346	-0.44	0.889	-1.345	-0.618	-0.061	3.22	0.596	-0.817	-2.409	-0.044	-0.052	0.194	0.2	0.336	1.083	0.613	-0.544	0.044	-1.082	-0.722	-0.614	0.29	-0.405	-1.463	0.061	-0.608	0.22	0.531	0.251	-1.441	-0.096	0.653	0.87	-0.083	0.706	0.463	0.501	0.877	-0.295	-1.518	1.323	0.619	0.511	0.386	-0.055	-1.424	0.573	0.283	0.081	0.036	0.576	1.607	-0.43	-0.215	-0.499	-0.152	0.222	-2.835	0.608	-0.457	0.347	0.046	-2.328	-1.103	1.223	-0.053	-0.697	0.125	-0.195	-0.186	-0.291	-0.738	6.292	-0.025	-0.93	-0.027	-0.679	0.726	0.386	-0.881	1.006	0.031	-1.383	-1.967	-0.372	-1.515	-1.954	-0.74	-1.996	-0.931	-0.281	0.144	-0.028	0.469	-0.072	0.131	-0.052	0.341	1.101	-0.183	-0.325	0.844	-0.011	-0.505	0.191	-0.013	-0.234	-0.084	-2.183	-1.075	0.055	-0.732	-0.021	-0.312	-0.743	0.158	-0.641	-0.137	0.054	-0.321	-0.435	-0.447	0.991	-0.577	-0.522	0.601	-0.119	-0.858	-0.426	7.282	1.307	0.234	-0.549	0.039	-0.013	0.204	-0.811	0.575	-0.055	-0.717	-0.768	0.58	0.405	0.984	-0.488	0.911	0.099	-0.018	-0.013	0.61	-0.813	-0.481	-0.025	-0.299	-1.855	3.511	0.056	-0.518	-0.341	-0.209	-0.173	0.133	-1.078	0.982	0.33	0.339	0.331	-0.128	-0.429	0.188	-0.173	0.089	0.0	0.144	-0.099	-0.701	0.149	0.102	-1.054	0.797	-0.183	-0.041	-0.507	-0.002	0.622	0.101	-0.352	-1.121	0.35	1.019	-0.063	-1.506	0.388	-0.221	0.212	-0.128	1.167	0.02	-2.456	0.105	-1.659	1.546	0.128	0.81	0.715	-0.584	0.328	-0.511	0.464	-1.469	-0.036	-2.409	-1.033	0.7	-1.462	0.029	0.213	0.604	-0.222	-0.012
X38178	X46588	0.044	0.724	0.003	4.412	0.049	0.2	0.367	-1.017	0.237	0.017	0.665	0.823	0.667	0.106	0.04	0.602	0.336	-0.549	-1.351	-2.18	0.46	0.049	-1.945	-0.539	-0.743	0.134	-0.923	0.055	-0.124	2.311	2.067	0.882	0.075	-2.151	0.035	-1.511	0.29	0.57	0.083	-0.98	3.357	0.036	0.063	0.128	0.135	0.058	0.612	0.243	0.478	-0.454	1.578	-0.219	-0.646	-0.061	0.335	0.086	0.07	0.06	-1.041	0.026	1.379	0.06	-0.131	0.143	0.193	-1.716	0.219	0.062	0.413	1.792	-0.024	0.237	0.354	-0.009	0.616	0.542	0.053	0.032	0.729	-0.316	-0.115	-0.489	0.089	0.093	-0.876	-0.033	0.436	0.023	-0.157	-0.049	-0.06	0.118	-0.264	-0.228	0.112	-3.171	-0.751	1.065	0.429	0.222	-0.951	0.066	0.003	1.877	0.252	-0.279	0.03	0.886	-0.151	0.02	0.051	0.354	0.47	0.28	0.043	-0.386	0.242	-0.636	1.308	0.283	1.625	-0.008	0.054	1.65	0.048	1.03	0.063	0.218	0.067	0.078	-1.272	0.17	0.135	0.138	0.01	-0.111	0.127	1.098	-1.007	0.31	-1.31	1.109	0.581	0.788	-1.032	0.239	-0.007	-0.585	2.027	-0.071	-1.648	0.837	0.516	-1.226	0.624	0.182	0.252	0.394	-0.334	-1.121	0.844	-1.543	2.851	-1.412	-1.509	0.06	-0.984	-0.503	-0.993	0.563	0.129	0.033	-0.255	-0.122	0.258	-0.311	0.744	-0.441	-0.173	0.002	-0.963	-0.085	0.79	-0.162	0.194	0.202	-0.471	0.194	0.131	0.651	-2.194	0.328	0.376	-0.026	-0.947	2.115	1.137	1.223	-0.481	0.239	0.603	-0.296	-0.14	1.245	0.531	-0.045	-2.067	0.512	1.184	0.572	-0.393	0.406	-0.903	1.302	0.041	-0.528	1.029	0.1	1.538	1.462	1.94	-0.701	0.162	0.113	-2.506	0.194	0.063	0.048	0.244	0.157	0.02	-0.457	0.146	1.806	0.057	-1.81	-1.256	0.156	1.722	0.489	1.276	-2.029	-0.137	-0.113	2.031	0.635	4.961	-0.543	-0.751	3.642	0.525	-0.766	-0.475	0.195	0.245	0.07	0.487	0.222	0.474	-0.676	0.103	0.491	0.228	0.046	-0.084	-0.711	0.027	-0.098	-0.176	-2.059	-1.018	0.044	0.797	0.035	0.233	-0.245	1.733	-0.384	-0.212	0.113	1.253	1.061	-0.563	-0.387	0.043	-1.917	1.227	-0.234	-0.419	0.225	-2.281	-1.315	-0.487	-0.466	-0.006	0.463	0.005	-0.828	-0.077	0.062	-1.382	-1.193	0.747	-1.138	2.278	0.376	2.122	-0.841	0.021	0.058	0.014	-0.64	0.825	0.057	-0.105	-2.075	2.483	0.061	-0.741	-0.298	-0.467	0.083	-0.182	1.101	-1.23	-2.107	-0.593	0.01	0.133	0.211	0.254	0.41	0.284	-0.122	-0.534	1.686	0.143	0.06	0.036	1.173	0.773	0.322	0.832	1.26	0.042	0.365	0.18	-0.331	-1.811	0.773	-0.05	0.07	-3.029	-0.26	0.081	-0.49	0.144	-1.405	0.056	1.547	-0.83	-2.187	1.416	0.014	0.014	1.429	-0.067	-0.048	-1.214	0.338	-0.634	-0.093	-1.994	1.74	0.748	1.147	-0.961	-0.041	-0.737	-0.22	0.028
X38178	X47687	0.128	1.968	0.132	3.111	0.228	-1.525	0.008	0.936	0.895	-0.028	-1.817	-0.815	0.219	0.232	0.112	0.534	0.123	0.122	0.049	0.261	0.096	0.237	1.826	0.292	0.493	0.404	-0.391	0.048	0.493	3.133	-0.958	0.261	0.21	-0.822	-0.072	0.062	0.25	0.214	-0.325	1.459	3.627	0.641	0.119	0.257	0.163	0.126	0.584	-0.091	-0.609	0.244	-1.308	0.24	-0.071	0.596	-0.025	0.074	0.196	0.05	2.693	0.237	1.368	0.169	0.412	-0.002	0.293	0.88	0.479	0.162	0.302	-1.173	0.191	0.341	-0.293	-0.911	-0.261	1.116	0.105	0.151	2.705	1.613	0.248	0.071	0.317	0.174	0.026	0.054	1.136	0.246	0.48	0.957	0.15	0.234	0.552	0.561	-0.464	0.799	1.037	-1.913	0.064	0.247	-0.925	0.214	-0.481	0.902	0.218	-0.636	0.044	0.087	0.09	0.233	0.378	-3.17	0.363	0.448	0.22	0.474	0.507	-0.071	0.497	0.271	0.827	-0.309	0.2	0.91	0.296	-0.832	0.015	0.332	0.192	0.204	0.019	0.248	1.375	0.655	0.185	0.036	-0.414	0.937	0.664	-0.894	2.883	1.142	0.505	0.994	-3.049	1.533	-0.24	1.063	-5.123	0.017	-1.08	-0.409	0.705	0.117	1.062	0.935	0.17	-1.718	0.0	-1.166	0.992	-2.262	2.703	1.123	-0.306	-0.016	0.706	0.474	0.142	1.068	0.277	0.236	0.522	0.249	0.048	1.585	0.333	-0.521	0.3	-0.507	0.603	0.331	1.167	-0.519	0.044	0.263	0.391	0.353	-0.088	0.431	-1.888	-0.218	1.028	1.009	0.618	1.347	0.232	0.516	0.506	0.212	0.827	0.717	0.056	-0.734	0.501	0.126	-0.171	0.565	0.527	0.383	0.127	0.919	3.205	0.728	0.107	-0.122	0.174	0.338	-0.073	0.328	3.468	-1.565	0.205	1.663	-4.028	0.666	0.192	0.99	0.331	0.254	0.217	0.412	-0.037	1.314	0.235	-0.602	1.807	0.41	-0.687	-0.386	-0.157	-0.371	0.159	-0.328	-0.787	0.58	-0.501	-0.778	-0.376	-1.193	0.441	0.198	0.183	0.288	-0.332	-0.113	1.283	-0.205	0.866	-1.934	-0.488	0.712	-3.258	0.021	-1.18	-0.069	0.194	0.313	0.246	-3.828	0.047	0.134	0.532	0.123	0.159	0.043	1.708	-1.479	1.294	-0.201	0.602	-0.826	-0.759	1.471	-0.16	1.297	1.337	0.121	-0.579	0.173	1.283	1.301	0.693	0.139	0.114	-0.151	0.612	-0.319	0.576	0.188	0.53	-0.036	0.874	-0.144	-3.008	-2.375	0.815	0.38	0.215	0.239	1.373	0.085	-1.008	-0.024	0.38	-0.921	0.992	0.269	-0.036	0.34	0.332	-0.129	0.468	0.843	1.757	1.71	1.588	0.629	0.25	-0.176	0.199	0.024	0.379	0.243	-0.652	2.694	-0.589	0.358	0.161	-0.779	1.783	0.297	0.882	-0.174	0.224	-0.105	0.25	0.272	0.052	1.261	0.317	0.118	-0.326	-0.246	0.391	0.125	0.092	1.417	0.222	-1.577	-0.271	8.236	0.356	0.332	0.353	1.321	-0.361	-0.035	-0.052	0.827	0.953	0.205	0.728	1.353	0.461	0.742	0.124	0.213	0.077	0.52	0.136
X38178	X47642	0.103	1.257	0.172	1.143	0.234	0.653	0.588	0.94	0.307	0.176	-1.959	0.204	0.566	0.46	-0.74	0.806	0.535	0.657	0.943	0.023	-0.43	0.269	0.19	0.376	0.722	-0.449	-0.215	0.419	0.367	3.22	1.416	0.801	0.256	0.698	0.335	0.671	0.535	1.194	0.478	3.033	-1.782	0.61	0.479	0.273	0.125	0.46	1.087	4.028	0.798	0.07	0.961	0.417	0.145	0.794	0.741	0.388	0.429	0.409	0.534	0.457	0.484	0.297	0.394	0.369	0.445	1.976	0.919	0.431	0.599	0.748	0.099	0.734	0.784	0.441	0.006	1.128	0.388	0.361	-1.925	0.355	0.369	0.48	0.266	0.358	0.83	0.529	0.963	0.358	0.61	-0.058	0.413	0.216	0.386	0.051	0.945	0.182	0.696	-10.125	0.499	0.471	2.018	-0.584	0.615	0.494	-0.104	0.688	0.432	-0.441	0.634	0.34	0.137	0.816	0.787	-0.013	0.483	0.831	0.652	0.482	0.676	0.337	0.665	0.575	0.444	-1.319	0.508	-2.167	0.409	-0.481	0.483	0.173	1.463	0.34	0.022	0.746	0.467	0.653	0.553	0.707	0.209	0.5	2.522	0.681	0.606	1.171	0.388	1.411	0.447	0.962	0.426	0.254	1.019	-0.003	0.138	0.289	1.109	1.296	0.542	0.182	0.568	-1.06	0.808	-0.001	1.359	0.538	-0.291	0.27	0.659	0.846	0.264	0.935	0.469	0.464	0.747	0.342	0.844	-0.996	0.693	0.251	0.107	-0.109	0.947	0.168	0.211	0.373	1.125	0.412	0.371	0.57	-1.808	0.394	3.568	0.085	1.007	1.098	0.515	0.451	0.19	0.67	1.341	0.55	1.138	0.772	-0.761	0.762	0.059	0.444	0.129	0.307	0.495	0.02	0.807	0.523	0.724	1.119	0.307	0.339	-1.878	0.58	0.809	0.671	1.445	0.794	0.49	1.05	1.169	1.261	-1.349	1.134	0.395	0.206	0.461	0.695	-0.011	-1.431	0.463	1.41	1.329	0.425	0.469	0.724	0.078	0.214	0.572	-0.753	-3.195	0.206	1.391	0.751	-0.636	5.929	0.442	0.384	0.49	0.29	0.868	-0.148	0.286	-0.248	1.403	0.901	0.488	0.698	1.13	0.286	0.344	0.864	0.115	0.507	0.484	2.737	1.938	0.455	-0.339	0.275	0.505	0.606	-2.852	-0.326	0.749	-0.096	0.773	0.5	0.508	1.222	0.635	1.161	0.761	0.478	1.01	0.588	0.175	0.997	0.691	1.415	0.48	0.885	1.264	0.358	0.725	0.47	0.499	0.705	0.645	0.356	1.009	0.52	1.059	0.751	0.294	-0.753	0.894	1.325	0.411	0.476	0.466	0.349	-1.196	0.283	0.551	0.606	0.462	0.505	0.417	1.882	0.556	-0.054	1.035	0.521	0.441	0.235	-0.209	0.49	0.508	0.477	0.625	1.461	1.116	0.51	-0.785	0.142	0.527	0.458	0.867	0.652	0.477	0.207	0.509	0.007	0.624	0.63	0.631	0.48	0.993	0.238	0.437	0.501	0.372	0.973	0.464	-3.14	-0.061	3.617	1.99	0.432	-0.26	-0.239	0.876	0.66	0.846	0.746	1.393	0.477	1.092	2.043	1.025	1.154	0.499	0.565	-0.391	0.565	0.547
X38178	X47690	0.004	2.985	-0.256	-1.919	0.038	0.245	0.581	0.968	-0.392	-0.383	-1.487	-0.661	0.392	-0.306	0.047	0.734	-0.379	-0.6	0.324	-0.244	-0.192	0.038	-0.869	-0.07	0.43	-0.096	-0.39	-0.096	-0.043	0.274	-0.513	-0.725	0.094	1.848	0.033	0.448	0.302	-0.075	0.069	2.455	2.301	-0.696	0.009	-0.011	0.011	0.032	1.516	1.446	0.395	0.417	0.6	0.296	-1.239	-0.149	0.355	-0.097	0.033	0.036	-0.999	0.038	0.642	0.047	0.904	-0.097	-0.328	-0.743	0.769	0.038	0.418	0.889	-0.009	0.358	0.387	-0.257	0.76	2.038	0.07	0.028	-2.716	0.517	0.04	-0.233	0.131	-0.012	-1.751	0.151	-0.742	0.094	0.141	-0.213	0.036	0.028	-0.059	-0.617	-0.402	-0.707	1.605	-1.152	-0.995	-0.184	-0.928	0.04	-0.825	-1.525	0.16	0.087	0.152	1.852	-0.576	0.038	-0.484	0.137	0.8	0.788	0.174	-0.647	-0.104	-0.506	0.217	0.058	0.336	0.108	0.039	0.512	-0.073	-0.687	0.037	-1.873	-0.003	0.063	0.959	-0.253	-0.74	-0.293	-0.045	-0.084	-0.258	-0.174	-0.095	-1.04	0.089	-0.65	0.401	3.334	-1.225	1.03	0.151	3.637	1.949	-0.009	1.301	-0.474	-0.779	0.876	1.464	1.928	-0.847	-0.957	0.165	-1.069	0.936	-0.902	1.719	-0.733	-0.72	0.046	-0.273	-0.875	-1.203	0.807	-0.024	0.032	0.18	0.725	-1.485	-3.633	0.482	-0.227	0.024	-0.032	0.858	0.228	0.555	-0.132	0.25	0.067	-0.805	0.349	0.684	0.197	0.93	0.276	-2.142	0.965	-0.144	-0.075	0.27	0.856	-0.434	0.294	0.439	-0.641	0.464	0.651	0.043	-0.027	0.094	0.494	0.167	-0.473	0.428	1.341	8.118	1.123	-0.237	-0.442	1.594	-0.125	-0.063	-0.475	0.72	-3.078	0.093	1.162	-0.122	-0.644	0.035	-0.812	0.169	-0.004	-0.097	-0.713	0.923	-1.737	0.039	-0.619	1.43	1.195	1.146	-0.174	1.206	-2.39	-0.283	-1.857	-3.793	-0.17	-0.427	0.242	-0.673	3.827	-0.565	0.598	-0.073	0.084	-0.998	-0.036	-2.633	-0.006	0.478	0.841	0.081	0.907	1.342	0.031	0.614	-3.602	0.045	0.002	0.001	-3.693	-1.157	0.146	0.844	0.014	-0.321	0.53	-1.136	-0.391	0.266	0.112	0.464	-0.055	-0.371	0.807	-1.202	0.747	0.168	0.023	0.15	1.037	0.318	-0.962	0.157	1.947	0.05	-0.316	-0.586	-1.22	0.316	-0.01	0.303	0.706	-1.326	-0.494	0.807	0.138	1.308	-0.636	-0.045	-0.06	1.279	-0.641	-0.531	0.011	-0.356	-0.703	3.662	0.162	-0.248	0.294	0.724	0.057	0.112	3.453	-1.367	0.494	1.496	0.116	0.012	-0.281	-0.303	-0.1	0.346	-0.47	-0.369	0.108	-0.543	-0.314	0.252	-1.727	-0.878	0.238	0.548	-0.536	0.054	-0.168	0.243	-1.167	0.489	1.075	-1.675	-0.012	-0.017	0.285	0.157	-0.069	-0.072	1.643	0.01	-5.105	-0.971	1.557	-1.285	0.231	1.335	1.354	-0.25	-0.904	-0.096	0.429	-0.524	0.057	0.588	0.216	0.22	1.874	-0.042	-0.704	0.037	0.409	-0.296
X38178	X47702	0.112	-0.523	0.158	0.859	0.028	0.083	0.451	-0.02	-0.185	0.316	-0.314	-1.064	0.054	0.151	-0.248	0.252	0.442	-0.139	-1.063	3.968	-0.121	0.125	-0.153	0.091	-0.335	0.344	-0.406	0.163	-0.192	-1.472	-2.951	-1.364	0.117	1.971	0.127	0.306	0.285	-0.146	0.088	1.164	1.081	-0.523	0.125	0.09	0.023	0.118	0.505	-0.941	0.248	-0.128	-1.943	0.182	0.887	-0.36	-2.543	0.135	0.132	-0.503	2.216	0.129	-0.619	0.144	0.066	-0.062	0.206	-0.913	0.752	0.13	0.322	-0.723	-0.491	0.141	0.359	-0.624	-0.049	0.261	-0.557	0.121	0.387	-0.348	0.025	-0.042	-0.022	0.191	0.686	-0.204	-0.224	0.112	0.433	0.4	0.107	0.125	0.37	-0.352	-0.476	-0.648	-0.951	-4.136	0.17	-1.16	-0.754	0.119	0.165	1.427	-0.018	0.389	-0.051	0.122	0.582	0.139	0.183	-2.744	-0.19	0.264	0.053	0.358	0.265	0.072	0.63	0.177	-1.058	-0.03	0.129	0.616	0.17	-1.33	-0.028	0.646	0.141	0.108	-2.307	-0.057	-0.275	-0.328	0.059	0.144	0.224	1.655	1.956	0.273	3.132	0.674	0.214	-0.254	-0.321	0.347	0.039	-0.573	-2.657	0.112	-0.711	0.825	0.307	-0.112	0.584	0.06	-0.277	-0.065	-0.186	-0.417	0.399	-0.927	1.004	0.778	-0.731	0.084	-0.331	0.335	0.293	0.504	-0.272	0.129	-0.095	0.479	0.584	0.114	-0.205	-0.032	0.151	0.518	0.85	0.283	0.676	-0.004	0.435	0.173	-0.362	0.335	-0.057	0.386	6.427	-2.369	0.7	0.461	0.189	0.891	0.424	-0.617	1.097	0.293	0.946	1.042	0.351	0.465	-0.282	0.131	-1.442	0.321	-0.003	0.439	0.309	0.584	9.143	0.477	0.005	0.174	0.602	0.048	0.319	0.338	1.305	0.357	-0.329	0.874	0.064	-0.124	-0.02	-0.394	0.177	-0.07	0.069	0.182	0.256	3.151	-0.018	0.707	1.059	0.195	-0.527	-1.517	-0.241	-1.445	0.131	-1.89	-1.112	-0.157	-1.485	-0.89	-0.822	-1.804	1.542	0.309	0.268	0.111	0.683	0.088	0.713	0.209	1.133	0.916	-0.151	0.339	0.211	0.094	-0.124	1.164	0.093	-0.013	0.141	-2.294	-1.265	0.176	-0.34	0.087	-0.069	-1.167	-1.066	-0.244	0.662	-0.022	0.679	-0.569	-0.414	0.584	-0.771	0.921	1.032	0.036	-0.806	0.433	-0.439	2.922	0.392	2.06	0.169	-0.263	0.077	-0.481	0.469	0.079	0.436	0.433	-0.916	0.501	-0.571	-0.382	-1.693	0.421	0.13	0.114	0.693	2.16	-0.379	0.124	0.296	-1.087	0.822	0.191	0.183	0.499	0.377	-0.068	0.302	-0.671	0.667	-2.227	0.863	0.564	0.051	-0.381	0.26	-0.186	0.286	0.369	-0.257	1.859	-0.84	0.266	0.247	1.243	0.947	0.152	0.857	-0.442	0.021	-0.914	0.233	0.6	0.447	0.83	1.031	0.003	0.662	0.147	-0.322	0.359	0.047	0.29	0.12	-3.483	0.32	4.696	7.968	0.277	-0.212	0.848	-0.388	-0.036	-1.399	0.566	1.099	0.136	1.025	0.9	0.169	-0.513	0.198	-0.022	0.421	0.337	0.357
X38178	X46985	-0.017	1.039	0.186	2.277	0.028	-0.537	-0.782	0.782	0.921	-0.345	-2.061	0.834	-1.696	0.094	-0.035	-0.473	-0.37	0.663	-0.213	-1.145	0.361	0.002	4.042	-0.257	-2.099	0.301	0.938	-0.036	0.497	1.909	1.457	0.897	-0.051	-1.13	0.006	0.419	0.272	0.531	-0.152	1.68	-2.631	0.311	-0.003	-0.085	-0.12	0.031	-0.213	1.882	-1.348	0.25	-2.907	-0.445	-0.001	-1.056	0.704	0.173	0.045	0.029	-1.625	0.029	-1.098	0.077	0.381	-0.163	-0.01	1.366	0.045	0.025	0.203	-1.952	-0.126	0.586	-0.845	-0.7	0.89	0.243	-0.058	0.001	3.646	-0.886	-0.158	0.099	0.262	-0.169	0.796	-0.427	-0.946	0.175	1.05	1.065	0.023	0.023	-0.112	-0.697	0.279	0.277	-0.419	-0.912	0.442	-0.066	1.238	0.02	0.427	-0.859	0.016	-2.156	-0.159	-0.971	-0.866	-0.064	-0.393	0.815	1.147	0.364	-0.103	-0.757	0.159	-0.368	0.75	0.189	0.934	-0.087	0.02	0.938	-0.171	-1.836	-0.016	-0.551	0.113	0.057	1.519	0.292	0.984	0.626	-0.003	0.774	-0.05	1.187	0.926	-1.327	-2.086	0.718	0.505	3.121	-1.264	-1.279	0.105	2.891	-0.757	0.031	-0.858	1.311	-0.86	-0.629	1.01	0.062	-0.242	1.04	-0.102	-1.271	0.681	-1.656	1.742	0.988	-0.783	-0.014	-0.962	-0.649	0.781	1.081	0.155	0.021	-0.776	0.287	-0.8	1.397	0.084	0.557	0.199	0.6	0.292	0.266	0.814	-0.482	-0.489	0.146	0.154	-0.432	0.741	0.391	2.279	0.638	-1.69	-0.252	0.664	-1.586	0.656	0.704	-0.082	0.066	-0.521	-0.592	0.848	0.716	0.561	0.045	-0.52	-1.064	0.311	-0.543	-0.182	-0.278	-0.548	1.116	0.168	-0.613	0.985	-0.183	1.342	0.835	1.757	-2.013	0.126	-0.024	-1.38	1.526	0.017	-0.897	-0.157	0.059	0.158	-0.125	0.655	2.214	-0.036	-1.02	1.192	-0.197	-2.009	-0.706	0.315	0.079	0.019	-1.948	-2.946	-0.435	-0.66	0.647	1.122	0.138	1.223	-0.383	-0.025	-0.262	-0.641	0.035	-0.592	0.664	-0.014	1.418	-0.178	-1.038	-0.13	-0.045	-0.622	-0.728	0.028	0.219	-0.024	3.154	0.457	-0.173	-0.947	0.006	-0.352	0.423	-2.059	0.804	-1.189	-0.121	0.72	-0.524	-0.74	-0.068	0.455	-0.687	0.826	-0.091	0.374	-0.059	-1.2	1.408	-0.336	-1.074	0.117	-0.698	-2.482	0.562	-0.397	0.009	1.13	0.15	0.264	0.584	0.021	-0.583	1.197	-0.415	-0.019	-0.007	0.154	-1.066	-0.381	0.033	0.28	-2.745	1.047	0.14	0.077	0.444	-0.233	-0.165	-0.236	2.46	1.28	1.443	0.885	-0.391	-0.104	-0.515	-0.178	0.426	-0.372	-0.196	0.441	1.545	-0.903	0.261	0.2	0.156	1.062	-0.177	0.107	0.435	0.001	-0.136	0.198	-0.3	-1.357	0.801	-0.828	-0.017	1.041	0.564	-0.185	-0.353	0.064	-1.732	0.004	1.45	-0.209	-2.406	-1.437	-0.068	-0.664	0.965	-0.733	0.489	-0.206	-0.917	1.255	-0.026	0.362	0.719	0.946	-2.077	0.23	0.343	-0.071	0.412	0.305
X38178	X46612	0.117	2.046	0.176	4.289	0.068	0.061	-0.486	-0.611	0.206	0.227	4.284	0.678	-1.981	-0.48	0.115	-1.286	0.361	0.26	-0.202	0.224	1.039	-0.088	-2.493	-0.366	-0.666	-0.588	-0.276	0.154	0.449	4.56	0.147	-0.419	0.055	1.67	0.109	-1.223	-0.594	1.5	0.078	-0.399	-3.927	0.047	0.113	0.109	-0.071	0.089	1.47	5.585	-0.902	-0.006	0.102	0.205	-0.806	-2.881	0.441	0.129	0.117	0.001	2.506	-0.258	-0.785	0.127	0.729	0.165	-0.06	0.69	0.193	0.095	-0.388	0.358	-0.213	-0.876	-0.434	-0.095	-0.931	0.76	0.119	0.07	1.917	0.229	-0.073	0.109	0.057	-0.42	0.026	0.333	0.597	0.118	0.228	0.034	-0.024	0.025	-0.352	-0.551	-0.561	2.113	-0.079	1.365	0.394	0.017	0.192	0.07	0.123	-1.315	0.001	-0.077	0.021	0.028	-0.216	-0.075	0.608	1.531	-1.107	0.341	0.123	0.741	0.217	0.135	-0.535	0.185	1.448	-0.064	0.107	0.238	0.184	-4.046	0.078	-0.64	0.123	0.024	2.733	0.039	0.167	-0.894	-0.094	0.376	-0.392	0.315	0.835	-0.286	-3.505	0.848	0.313	1.13	-0.127	0.943	0.134	2.891	-1.052	0.081	-0.036	0.248	0.155	-0.775	-0.602	2.474	0.055	0.967	-0.149	-0.322	1.439	2.566	1.927	0.828	0.093	0.038	-0.376	-0.086	-0.628	0.019	0.138	0.107	0.346	-0.373	0.576	2.627	-0.123	-0.226	0.11	0.112	-0.55	0.172	-0.099	0.102	-1.174	0.04	0.47	0.266	1.359	-0.043	-2.638	0.344	0.217	0.43	0.82	-0.907	-1.386	1.146	0.316	0.238	-0.15	0.333	-0.283	-0.064	0.904	-0.035	0.293	1.136	0.539	-1.381	-0.097	0.572	0.382	0.646	0.025	0.502	-0.198	-0.033	-0.834	0.165	4.394	0.693	0.013	-0.174	3.258	1.205	-0.014	-0.113	-0.004	0.054	0.062	0.119	-1.793	-0.665	-0.102	-0.188	0.906	-2.006	-0.558	-1.131	0.568	0.421	-0.986	0.318	0.567	-0.38	-2.895	-0.468	0.135	2.296	-0.984	-0.081	-0.02	0.078	-0.113	-0.108	2.35	0.741	1.182	2.576	-0.157	-0.239	2.775	0.083	-0.745	2.507	0.119	0.297	0.133	-2.344	-1.456	0.176	0.079	0.114	0.37	-0.084	1.191	-0.497	1.08	0.136	0.252	-0.168	-0.135	1.498	-0.616	-2.973	-0.485	0.127	0.072	0.768	0.075	-2.112	-0.345	-0.179	-0.06	-0.316	-0.131	0.27	-0.085	0.054	-2.475	0.351	0.411	-0.357	0.818	-0.379	-0.38	-0.595	0.05	0.062	0.186	-0.579	-0.299	0.104	0.188	0.349	1.343	0.184	-0.063	-0.12	0.138	0.016	-0.03	-0.36	0.871	-1.469	0.879	0.451	0.169	0.784	0.047	-0.104	0.415	-0.764	-0.117	0.415	0.056	0.258	0.14	0.407	0.846	-0.622	-0.162	0.386	0.124	-0.281	-0.197	0.077	-0.233	-0.103	-0.381	0.107	-0.982	-0.206	0.348	0.457	0.151	2.954	0.109	1.007	-0.185	-3.078	-4.285	0.034	-0.51	0.429	-0.051	-0.167	0.071	-0.252	0.474	-0.111	0.482	1.064	1.826	-0.409	0.239	0.243	0.97	0.502	0.114
X38178	X46358	0.101	-0.725	-0.151	-1.98	0.013	-0.014	-0.17	0.48	-0.373	-0.064	-0.284	-1.157	-0.982	-0.113	-0.073	-0.688	0.64	-0.12	0.477	-0.397	-0.252	0.045	-1.702	-0.077	-4.286	-0.651	-0.292	0.072	-0.299	2.786	1.227	-0.778	0.008	2.415	-0.033	-1.033	0.195	-1.287	-0.068	-1.031	7.21	-0.069	-0.047	0.138	-0.01	-0.04	-0.652	-0.223	0.519	0.486	0.983	0.011	-0.936	-0.274	0.926	0.06	-0.051	-0.037	-0.915	-0.045	0.665	-0.087	-0.23	-0.219	0.114	-1.085	0.754	-0.035	0.161	0.351	-0.135	0.568	-0.24	0.225	-1.14	0.469	-0.075	-0.023	-0.172	-0.491	-0.012	0.019	-0.18	-0.079	0.117	0.171	0.907	0.157	-0.748	-0.458	-0.047	-0.082	-0.326	0.25	-1.14	-1.353	-1.249	1.132	0.188	-0.239	1.513	-0.033	-0.595	-0.359	0.114	-0.488	-0.234	-0.591	-0.438	0.05	-0.061	0.977	0.484	0.439	-0.136	-0.913	0.367	-0.159	-2.048	-0.152	-0.539	-0.333	-0.044	0.862	0.481	1.125	-0.036	-0.047	0.04	-0.056	-1.093	-0.178	0.955	-0.549	-0.039	-0.601	-0.182	0.301	0.093	0.667	-0.888	0.189	-0.124	-0.77	-0.833	0.922	-0.166	3.628	1.344	-0.071	-1.128	-0.554	-1.632	1.351	0.491	-0.902	-0.322	-0.545	0.314	1.981	0.592	0.082	2.338	-1.26	-1.034	-0.055	-0.437	0.306	-0.307	0.267	0.072	0.05	-0.451	0.495	0.35	-0.538	-0.512	0.103	0.184	-0.63	0.323	0.107	1.037	0.07	-0.521	0.081	1.203	0.379	0.359	0.378	-1.621	0.378	1.454	1.451	-0.21	0.29	0.59	-0.299	-1.183	0.21	0.534	-0.249	0.459	0.054	0.537	-0.016	-1.123	-0.183	-0.305	-0.603	0.16	-0.462	-1.145	0.232	-0.278	1.09	1.096	0.232	-0.384	0.594	1.062	0.865	0.098	-1.575	-3.157	-0.541	-0.044	0.389	-0.395	-0.081	0.322	-0.743	-0.754	0.33	-0.009	-0.345	0.686	0.581	0.845	-0.39	-0.431	0.237	-0.746	1.173	0.844	-0.029	-1.215	-0.247	0.761	-3.637	-0.139	-0.142	-0.625	-0.246	-0.186	-0.001	-1.54	0.602	0.606	-0.958	-0.247	-0.02	1.019	-0.06	-0.457	-0.652	-0.033	-0.082	-0.088	-3.252	-0.271	0.057	-0.469	-0.042	0.456	0.049	-0.365	-1.074	-0.173	0.058	0.444	-0.367	-0.667	0.831	-0.054	0.255	0.556	-0.114	-0.334	1.525	-0.321	-0.792	-0.429	-0.599	-0.163	-0.733	0.708	-0.238	0.409	-0.035	1.043	0.345	0.55	-0.51	0.779	0.296	0.643	-0.993	-0.009	-0.011	0.758	-0.685	-0.429	0.014	0.102	-2.173	1.789	-0.049	0.303	-0.463	-0.366	-0.162	-0.503	-0.302	1.075	-2.248	0.911	-0.507	0.038	-0.258	-0.085	0.211	-0.036	-0.149	-0.149	1.832	-1.114	-0.537	0.183	2.83	1.427	0.073	-0.791	-0.175	-0.02	-1.443	0.103	-3.182	-0.081	-0.565	-0.057	-0.055	-1.222	0.052	-0.769	-0.093	-0.128	1.393	-0.044	-0.204	-0.638	-1.511	-0.214	0.038	-0.005	0.694	1.61	0.352	0.68	0.864	0.622	-0.057	-1.245	-0.23	0.719	-0.452	-0.146	0.105	0.82	0.359	-0.067
X38178	X46613	0.264	-0.157	0.277	1.65	0.358	0.54	-0.028	-1.461	0.624	0.407	-0.179	1.02	-1.851	0.365	0.261	0.372	0.677	0.758	-1.816	0.834	0.605	-0.295	0.654	-0.315	-0.909	-0.497	0.372	0.341	-0.316	5.499	1.596	1.095	0.326	-0.192	0.35	0.283	0.443	1.743	0.324	3.571	-2.405	0.491	0.056	0.361	-0.159	0.36	0.407	3.577	0.639	0.199	-0.298	0.264	0.558	-1.539	0.137	0.309	0.285	0.346	2.331	0.339	-0.404	0.301	-0.499	0.366	0.249	1.004	0.692	0.359	-0.506	0.598	0.371	-1.497	0.745	-0.634	0.561	0.75	0.206	0.336	0.903	1.107	0.358	0.233	0.437	-0.042	0.321	0.42	0.786	-0.065	1.053	0.437	0.36	0.338	0.271	0.817	-0.643	-0.611	-0.571	0.571	0.587	0.3	1.582	0.282	0.46	-0.345	-0.487	0.682	-0.179	0.16	0.289	0.078	0.561	0.959	1.327	0.487	0.296	0.811	0.693	0.578	0.462	0.394	1.658	0.28	0.076	0.205	0.389	0.753	0.128	0.399	0.219	0.111	0.977	0.031	0.975	0.557	0.344	-0.011	0.51	0.474	-0.581	0.405	-0.872	0.321	0.262	0.881	1.079	1.41	0.152	-1.069	-1.58	0.096	-1.218	-0.531	0.841	-0.861	1.197	1.578	0.541	1.226	0.486	0.724	0.817	-0.93	0.417	1.176	-1.099	0.198	0.488	0.684	0.021	0.191	0.144	0.344	-0.365	-0.011	0.87	1.37	-1.266	0.476	0.35	0.65	1.165	0.375	0.372	0.309	1.351	0.226	-0.005	0.388	0.744	0.512	1.951	-0.646	0.314	-1.239	0.811	0.767	0.443	0.485	1.247	0.504	0.656	0.688	0.268	0.385	0.679	0.255	-0.389	0.976	0.676	0.168	0.818	0.911	2.157	0.119	-0.056	0.794	1.089	0.423	0.961	1.021	1.664	1.113	0.294	1.102	1.642	1.516	0.36	0.353	0.413	-0.133	0.37	0.181	0.375	4.517	0.327	0.491	1.128	0.826	-0.006	0.448	1.73	0.388	0.195	0.428	1.969	0.493	0.208	0.628	0.751	-3.468	1.285	0.398	0.305	0.053	0.993	0.268	1.388	0.795	1.385	1.564	0.049	-4.112	1.047	0.243	-0.22	1.734	0.315	0.377	0.354	-3.396	0.567	0.327	1.09	0.049	0.281	0.377	-2.407	-0.429	1.207	0.094	-1.105	0.71	0.663	1.241	0.257	1.143	0.827	0.356	1.62	0.605	1.998	-0.174	-0.166	-0.915	-0.004	0.051	1.434	0.752	0.878	0.354	0.461	0.678	0.779	0.632	0.512	-1.103	-0.3	-0.337	0.323	0.354	1.006	1.52	0.093	0.355	-0.191	-0.766	3.686	0.378	0.514	0.24	-0.362	0.09	-0.481	1.804	0.176	-2.248	0.665	0.645	0.311	0.303	0.425	0.346	0.453	0.415	-0.167	0.856	0.25	0.369	0.341	0.769	1.248	0.055	0.913	0.516	0.344	0.279	-0.191	-0.471	-0.017	0.269	0.759	-0.762	0.397	-1.434	0.288	-0.24	-0.852	0.836	-0.093	-1.365	0.083	-0.281	-2.307	0.264	0.042	-0.062	-0.568	0.514	0.098	0.833	-0.184	0.208	-1.152	1.507	1.134	2.749	0.418	0.269	0.709	0.467	-1.699
X38178	X47911	-0.116	-0.12	-0.197	1.813	-0.056	-0.906	-0.819	0.662	-0.151	-0.381	-1.643	-0.943	-2.815	-0.141	-0.115	-0.27	0.024	-0.326	0.766	-1.016	-0.791	-0.065	-1.616	-0.306	-2.882	-0.249	-0.048	-0.141	0.11	-2.11	-2.064	2.102	-0.126	-1.004	-0.094	-0.01	-0.056	-0.733	-0.147	0.681	-1.982	-0.336	-0.113	-0.128	-0.187	-0.053	-0.404	2.303	-1.019	-0.493	0.78	-0.069	-0.505	-0.949	0.584	-0.094	-0.103	0.173	-1.008	-0.107	-0.48	-0.118	0.205	-0.094	-0.005	0.206	0.197	0.518	0.046	0.901	-0.147	0.242	-1.17	-0.475	0.771	-0.2	-0.135	-0.111	0.447	-0.139	-0.128	-0.106	-0.388	-0.223	-1.005	0.005	-0.078	-0.124	-0.077	0.985	-0.111	-0.129	-0.351	0.842	-0.619	0.262	0.578	0.754	-0.157	-0.136	-1.266	-0.052	-0.069	0.988	-0.309	-2.076	-0.221	-0.885	-0.173	-0.119	-0.421	0.695	-0.183	0.466	-0.051	-0.719	-0.157	-0.22	0.63	0.115	-1.313	-0.626	-0.088	0.82	-0.058	-1.498	-0.075	-0.081	-0.078	-0.03	0.891	0.38	-1.132	-1.763	-0.11	0.077	0.017	-0.221	-0.259	-0.523	-1.659	0.137	0.918	-0.186	0.573	0.513	-0.132	-0.041	1.037	-0.111	-0.798	1.216	0.121	-0.33	0.895	-3.204	-0.094	-1.02	-0.144	-1.108	-0.061	1.29	1.699	0.044	-0.739	-0.113	-0.18	0.345	-1.092	0.97	-0.069	-0.082	-0.734	0.11	-0.141	0.488	-1.2	-0.393	0.1	-0.853	-0.783	-0.324	0.484	-0.495	0.821	-0.126	-0.727	-0.561	0.621	0.011	-1.631	0.375	-0.429	-0.429	-0.216	-0.398	0.537	-0.064	0.586	-0.41	-0.526	-0.031	0.729	-1.66	0.443	-0.112	-1.613	-0.095	0.527	-0.273	0.468	-0.365	2.807	0.002	-0.149	-0.233	0.869	-0.324	0.761	0.715	1.164	-1.502	0.033	0.729	-0.385	0.381	-0.058	-0.828	0.127	-0.252	-0.175	-0.502	1.659	-0.181	-0.114	-2.528	1.087	-0.807	0.861	-0.362	2.08	-2.61	-0.19	2.121	-2.154	-0.457	-1.707	-0.192	0.178	1.695	0.012	-0.077	0.151	-0.31	0.888	-0.106	-0.193	-0.046	-3.068	0.296	-0.238	-0.854	1.008	-0.105	-0.61	-1.183	-0.037	0.118	-0.126	-2.356	0.535	0.044	-0.557	-0.076	-0.387	0.31	-1.641	-0.764	0.254	-0.188	0.6	-0.53	-0.705	1.193	0.614	0.466	0.706	-0.162	-1.007	-0.519	-1.056	1.292	-0.482	-0.963	-0.156	-0.671	0.101	-0.418	0.674	0.113	-0.09	0.107	-0.342	-0.855	1.185	0.139	1.093	-1.47	-0.114	-0.119	0.718	-0.957	0.655	-0.079	-0.428	-2.046	1.579	-0.13	-0.237	0.33	-0.689	-0.226	-0.455	1.233	1.182	1.361	0.208	0.376	-0.173	-0.523	-0.157	-0.344	0.196	-0.493	-0.11	1.474	-0.832	0.157	0.101	-1.222	-0.243	-0.237	0.612	0.117	-0.123	-1.524	0.099	-1.718	-0.936	-0.498	1.228	-0.096	-1.31	-0.26	-0.683	-0.33	-0.173	1.417	-0.077	14.829	-0.668	-1.853	2.822	0.132	0.139	-1.052	-0.7	-0.147	-0.973	0.539	1.155	-0.026	-0.307	-1.198	-0.017	-1.653	0.129	0.016	-0.938	-0.209	-0.409
X38178	X47921	-0.05	0.834	0.017	0.956	-0.012	-0.341	-0.152	0.103	-0.281	-0.381	-1.252	0.067	-0.791	-0.073	-0.061	0.377	0.313	-0.208	-0.307	-1.369	-0.07	-0.045	-0.003	-0.341	-0.845	-0.259	-0.447	-0.01	0.723	0.51	-1.126	0.067	-0.094	-1.351	0.187	0.403	-0.031	-0.136	0.413	0.942	-2.946	1.127	-0.052	-0.068	0.031	-0.057	-0.781	0.834	-0.127	1.925	-0.47	-0.225	-1.097	-0.301	0.848	0.059	-0.021	-0.044	0.35	-0.054	0.069	-0.03	-0.494	-0.172	-0.033	0.917	-0.558	-0.056	0.383	1.252	-0.165	0.113	-0.019	-0.109	1.087	0.453	-0.08	-0.033	0.163	-0.582	0.028	-0.16	-0.07	-0.118	-0.584	-0.396	0.043	0.02	-0.57	0.247	0.377	-0.114	0.234	-0.329	-0.671	-0.031	-0.136	0.259	-0.214	0.005	-0.53	-0.057	0.358	0.012	-0.022	-0.717	-0.224	0.31	0.051	-0.069	-0.027	0.565	-0.312	0.386	-0.101	-0.15	-0.205	-0.064	-0.261	0.077	-1.018	0.027	-0.045	1.15	-0.01	-1.178	-0.054	0.361	-0.053	-0.057	-0.107	0.529	-0.181	-0.05	-0.052	0.485	-0.156	0.112	-0.213	-0.265	-1.155	0.573	0.375	3.411	-2.925	0.365	-0.062	0.28	1.422	-0.076	-1.044	-0.394	-0.329	-0.213	0.654	1.089	-0.281	-0.316	-0.03	0.673	0.256	-0.574	1.653	-0.594	-0.957	-0.062	-0.246	0.458	-0.516	0.563	-0.238	-0.055	0.184	0.516	-0.777	1.503	0.03	0.137	0.173	-0.325	0.962	0.153	0.241	-0.098	-3.447	0.148	-0.327	-0.151	0.181	-0.145	0.461	0.416	0.72	1.114	-0.238	0.532	-0.093	-0.123	-1.082	-0.08	0.606	-0.318	-0.447	0.1	0.056	-0.047	-0.215	-0.013	0.079	-0.591	-0.172	0.966	1.251	-0.338	-0.179	0.018	0.679	-2.161	0.051	0.298	2.251	-0.222	0.068	1.105	-2.124	0.512	0.271	-0.658	-0.076	0.716	0.178	-1.277	1.238	1.544	-0.036	-0.422	1.484	-0.1	-0.587	-0.086	0.068	0.055	-0.301	-0.289	-3.26	0.795	2.172	0.775	-1.159	3.947	-0.422	0.207	0.28	0.03	-1.224	-0.065	-0.399	0.049	-0.108	-0.981	-0.246	-0.362	-0.29	-0.05	-0.771	0.379	-0.064	0.237	0.067	-3.646	0.185	0.01	-0.285	-0.055	-0.455	-0.022	-2.359	-0.995	0.224	0.06	0.869	0.241	-0.185	-0.598	0.887	0.453	1.005	-0.143	-0.119	-0.641	1.514	0.606	-0.853	-0.874	-0.011	0.192	0.36	-0.274	-0.904	-0.053	-0.753	0.373	0.125	0.095	0.524	-0.214	1.491	-0.266	-0.024	-0.035	-1.277	-1.28	-0.732	0.009	0.313	0.736	-0.087	0.14	0.42	0.517	0.037	-0.231	-0.4	-1.725	0.212	-3.333	1.081	0.578	-0.157	0.107	-0.326	-0.219	0.192	0.079	-0.264	1.173	-1.095	-0.225	0.213	-1.684	1.313	-0.246	-0.235	-0.129	0.046	1.038	0.212	-0.012	-0.263	0.259	-0.403	-0.061	-3.632	-0.411	0.191	-0.612	-0.158	1.889	-0.026	-4.144	-0.66	-1.16	0.103	0.038	-0.286	1.185	-0.213	-0.285	-0.128	0.26	1.568	0.043	-2.339	-1.648	1.161	0.205	0.251	0.283	0.007	0.347	-0.305
X38178	X46616	-0.043	0.17	-0.019	0.687	-0.008	-0.109	0.093	1.014	-0.257	-0.194	-1.133	-0.054	-0.147	0.12	-0.056	0.971	-0.099	0.221	1.312	-1.662	-0.33	0.028	0.431	-0.03	0.14	0.428	-0.055	-0.103	0.05	1.071	0.604	-0.487	-0.009	-1.64	-0.028	1.048	0.051	1.106	-0.097	2.487	-3.674	-0.081	-0.027	0.015	-0.115	-0.032	-0.139	1.869	0.148	0.005	-0.482	-0.241	-0.158	-1.536	1.036	-0.029	0.118	0.024	0.098	-0.019	0.423	-0.058	-0.22	-0.146	0.048	-2.177	0.518	0.037	0.366	1.514	-0.166	0.857	-0.292	-0.212	-1.031	-0.883	0.137	-0.008	-1.554	-0.902	-0.014	-0.226	0.37	0.057	-0.952	-0.275	0.009	0.032	1.217	0.127	-0.023	-0.023	0.618	-0.41	-0.58	-0.412	-0.289	0.542	-0.043	0.014	0.421	-0.031	0.105	0.356	-0.078	-0.133	-0.252	-0.501	0.883	-0.007	0.205	0.213	1.718	0.382	-0.086	-0.195	0.322	-0.36	-0.056	0.048	-2.238	0.12	-0.032	1.393	-0.052	-0.25	-0.023	-0.346	0.0	0.066	-0.188	0.359	0.2	0.235	-0.032	-0.833	-0.14	-0.183	-0.253	-1.557	-1.27	0.215	1.252	0.29	-0.877	-1.056	-0.029	3.185	1.714	-0.048	-1.258	1.974	-0.86	0.053	0.77	-0.266	-0.23	-2.066	-0.165	-0.23	0.211	-2.504	0.374	-0.901	-1.151	-0.04	-0.38	1.213	0.579	0.027	0.02	-0.029	0.54	0.623	-1.435	1.023	-1.291	-0.148	0.038	-0.674	-1.034	0.151	0.472	0.848	-0.224	0.198	0.751	0.062	-0.21	0.32	4.506	0.245	0.056	-0.022	0.606	0.484	0.964	1.036	0.442	-0.086	-1.014	0.29	1.256	0.151	0.185	-0.028	-2.855	0.243	-0.209	-0.808	-0.434	0.15	-3.778	-0.042	-0.002	-0.396	0.165	-0.178	0.264	1.235	1.275	-0.564	0.167	0.869	-1.463	2.145	-0.028	-0.196	-0.115	-0.108	0.244	0.764	0.403	1.086	-0.002	-0.688	0.689	1.853	-0.713	-1.416	-1.692	-1.321	0.498	1.48	0.93	0.655	1.032	-1.161	0.55	-1.27	0.384	0.626	-0.146	0.063	-0.712	0.01	-0.388	-0.476	-1.446	-1.482	-0.144	0.899	-0.416	-0.027	-0.28	-1.376	0.01	0.305	-0.014	-2.239	2.251	0.186	-1.383	-0.01	0.1	-0.149	-1.723	-0.235	-1.205	-0.105	-0.019	-0.78	-0.576	-2.136	-0.527	0.939	0.152	-0.012	-1.645	-0.103	3.526	1.807	0.369	-0.98	0.155	-0.291	-0.528	0.15	0.243	-0.027	-0.305	-0.297	-1.112	0.064	-1.36	-0.2	-1.124	0.915	-0.012	-0.014	0.355	0.151	-0.384	0.031	0.057	2.824	1.683	-0.133	-0.082	0.642	-1.256	-0.159	0.14	1.47	0.346	-0.799	1.313	-0.481	-0.019	-0.153	-0.041	0.459	0.01	-0.139	-0.699	-7.289	-1.321	0.286	0.277	-0.067	1.167	-0.031	0.36	0.166	0.075	-0.25	0.099	-0.371	-0.775	0.108	-2.777	-0.017	-0.889	-0.782	-0.818	-0.435	0.009	2.26	-0.012	-5.264	0.748	0.902	9.491	0.271	-0.27	1.146	-0.443	0.123	0.156	-0.35	0.873	-0.045	-0.623	0.427	-1.038	0.58	0.083	0.01	-1.011	0.594	-0.393
X38178	X47639	0.042	-1.071	-0.091	-1.628	0.074	0.667	0.442	-1.615	-0.409	0.189	-1.581	2.874	-0.662	0.122	0.028	-0.394	0.544	-0.427	-2.35	-0.822	0.743	-0.046	1.406	-0.135	-2.085	0.27	1.138	0.143	0.446	3.497	1.038	0.591	0.017	-0.81	0.08	-1.525	0.249	2.644	0.11	-1.367	-2.078	-0.719	0.086	0.142	-0.034	-0.007	0.058	2.951	0.628	0.061	-7.444	-0.789	-0.528	-0.75	0.549	0.165	0.069	0.075	0.878	0.055	1.063	0.017	-0.231	0.251	-0.2	-1.124	0.629	0.074	-0.235	-0.882	0.022	0.469	0.507	-0.135	0.674	-0.736	0.011	0.066	6.026	0.732	-0.11	-0.115	-0.507	-0.07	0.611	-0.633	0.106	-0.001	1.149	-0.439	0.018	0.126	-0.23	-0.469	-0.818	-1.259	1.978	0.662	0.369	-0.008	-1.105	-0.037	0.358	2.418	-0.212	-0.059	-0.062	0.725	0.479	0.1	0.29	-0.277	0.842	0.357	0.166	0.718	1.009	-0.578	0.58	0.122	-1.161	0.147	0.07	0.705	0.093	3.18	0.069	-0.734	0.135	0.096	-2.269	0.285	-0.854	-0.405	0.052	0.54	-0.009	-0.47	-0.731	-0.97	3.986	0.558	0.886	1.055	-0.458	-0.742	-0.033	4.092	-1.018	0.029	-0.595	0.947	0.523	-0.417	-0.15	-0.072	0.04	-0.958	-0.049	-0.924	0.533	-4.622	1.213	-0.918	-0.536	0.086	0.186	0.152	-0.259	-0.6	-0.073	0.071	1.197	0.087	0.541	-1.793	0.641	0.741	0.197	-0.274	-0.335	0.245	0.623	0.233	0.858	0.16	0.871	0.305	-0.71	0.333	4.18	0.181	-2.455	-1.482	0.522	0.941	0.517	0.549	-0.968	0.307	-0.256	0.113	0.646	0.557	0.092	0.094	2.133	0.608	0.925	-0.143	0.535	-0.572	4.489	0.822	-0.108	-0.404	0.737	0.09	0.967	0.637	1.222	-1.575	0.063	0.824	1.075	2.727	0.006	0.349	0.218	-0.004	-0.079	0.426	-0.671	0.315	0.078	1.067	0.871	-0.349	-3.03	0.451	1.216	0.28	0.247	-1.485	-0.603	0.018	0.813	0.51	-0.674	-2.408	0.842	0.008	0.086	-0.139	0.748	0.096	0.885	0.378	1.013	-0.046	-0.076	0.487	0.823	0.092	-0.411	1.148	0.091	0.211	0.113	-2.724	-1.079	0.122	-0.074	0.085	0.005	0.356	-1.58	-0.561	0.76	-0.034	0.56	0.737	-0.398	0.934	0.57	1.006	0.631	-0.013	-0.813	-0.093	-0.074	-0.787	0.184	-0.766	0.139	-0.47	0.918	-0.757	0.61	0.079	0.354	-0.151	0.614	0.304	-5.28	-1.53	0.874	0.248	0.085	0.09	0.639	0.328	0.361	0.088	0.255	-2.18	-0.551	0.123	0.088	0.37	0.432	-0.067	0.367	-1.083	-0.03	-0.856	0.67	0.403	-0.022	0.035	0.277	-0.168	0.271	0.35	-0.293	1.093	-0.214	0.241	0.198	0.33	-0.014	0.221	0.568	0.214	0.097	0.648	0.197	-0.04	-0.052	0.614	0.954	0.042	0.359	0.266	0.382	0.157	0.006	1.061	0.057	-1.737	0.139	-1.88	-1.006	0.222	-0.235	0.723	-0.497	0.21	0.54	0.518	0.911	0.094	-0.072	-1.026	0.711	0.635	-0.134	0.259	0.41	0.205	0.148
X38178	X46620	0.311	-0.025	0.114	2.784	0.269	-1.937	0.137	0.764	0.389	-0.212	-1.119	-0.818	-0.402	-0.039	0.226	0.452	0.289	0.359	0.539	0.5	0.07	0.051	-0.117	-0.225	-0.16	0.085	-0.613	0.336	0.561	-0.336	-1.807	0.631	0.264	0.951	0.262	0.031	0.374	-0.375	0.228	1.165	1.724	0.258	0.087	0.299	0.341	0.31	-2.124	0.295	-1.421	0.609	-0.487	0.386	-0.162	0.675	0.605	0.342	0.272	0.165	0.38	0.319	0.949	0.314	0.431	0.341	0.335	-0.668	0.925	-0.432	0.551	-1.664	0.321	0.081	0.36	0.307	0.34	0.488	0.324	0.215	1.231	0.823	0.303	0.312	0.347	0.214	0.391	0.134	0.243	0.315	1.571	0.948	0.262	0.058	0.487	0.577	0.223	0.525	0.606	0.444	0.259	-0.363	-0.324	0.247	0.133	0.518	0.001	-0.455	-0.174	0.375	0.571	0.026	0.473	0.531	-0.2	0.356	0.27	-0.559	0.701	0.132	-0.443	0.206	2.694	0.201	0.283	0.941	0.319	3.009	0.319	0.888	0.311	-0.34	0.108	0.312	0.473	-2.135	0.303	0.275	0.108	0.441	0.251	-2.213	-0.338	0.497	0.336	1.333	-1.039	1.3	0.145	1.434	-2.195	0.148	-0.549	1.416	0.493	-0.735	0.965	1.798	0.523	0.689	0.471	-1.065	0.942	-1.96	2.605	0.78	-0.538	0.04	0.339	0.303	0.822	1.35	0.333	0.128	-0.016	-0.165	0.668	0.929	0.266	-0.46	0.3	-0.012	0.887	0.389	0.91	-0.948	0.9	0.266	0.077	0.398	0.823	0.467	-2.322	0.785	1.125	1.215	0.735	1.149	0.406	0.501	1.009	0.44	0.976	0.229	0.833	0.87	0.531	0.222	-1.168	0.822	0.057	0.543	0.643	0.918	-0.06	1.21	0.151	-0.708	0.148	0.592	1.431	0.597	2.699	1.005	0.337	1.321	0.764	-0.305	0.251	1.456	0.254	0.303	-0.122	-1.111	0.672	2.036	-0.02	-0.448	1.579	1.21	-1.597	-0.815	0.507	-2.737	0.113	4.647	6.86	0.601	2.386	-2.159	1.21	3.237	-0.107	-0.529	0.377	-0.062	0.954	0.318	1.386	0.594	1.111	1.201	-0.26	0.671	1.293	0.269	-0.516	2.068	0.265	0.323	0.269	-5.113	0.032	0.306	0.091	0.152	0.509	0.325	-1.4	-1.342	1.308	-0.228	0.842	-0.591	-0.754	1.13	0.551	1.26	0.789	0.056	1.366	0.233	1.362	-0.027	0.202	-0.934	0.327	-0.281	0.026	0.946	0.522	0.318	1.14	0.5	0.122	0.062	1.064	-2.456	-0.111	0.5	0.297	0.275	1.031	-1.539	-0.608	0.012	0.409	0.821	2.578	0.181	0.407	0.019	-0.85	0.323	-0.604	-0.268	0.524	1.078	0.042	0.455	0.31	0.557	-0.357	0.45	0.39	0.498	-0.659	1.961	-0.673	0.404	0.345	0.981	1.511	0.222	0.784	-0.053	0.296	0.836	0.359	0.383	0.428	0.897	0.399	0.091	0.188	0.283	0.291	0.367	0.339	0.483	0.052	-1.937	0.342	0.968	3.613	0.119	0.405	0.417	-0.04	0.132	0.123	0.521	1.353	0.317	0.359	1.408	0.92	1.965	-0.152	0.441	0.742	0.528	-3.82
X38178	X46628	0.307	1.932	0.463	1.074	0.414	0.393	0.664	0.89	0.503	0.402	-1.755	0.18	0.316	0.512	-0.341	0.813	0.8	0.467	0.633	0.148	-0.164	0.496	0.874	0.351	0.665	0.565	0.875	0.27	0.551	3.436	1.284	0.372	0.493	1.425	0.472	0.802	0.553	1.305	0.226	2.252	-0.702	0.643	0.507	0.347	0.209	-0.552	0.984	1.922	0.866	-0.135	0.513	0.459	-0.354	0.764	0.861	0.329	0.466	0.159	1.425	0.495	0.007	0.484	0.056	0.529	0.527	1.73	0.882	0.425	0.626	0.384	0.045	0.744	0.797	0.243	0.665	1.274	0.388	0.482	-1.868	0.066	0.356	0.337	0.552	0.465	0.321	0.43	0.668	0.511	0.529	-0.003	0.474	0.511	0.306	0.497	1.45	0.291	0.154	-6.702	0.587	0.509	1.994	0.348	0.116	0.074	0.101	0.704	-0.076	-0.298	0.939	0.414	0.629	0.82	1.196	0.312	0.454	-0.081	0.42	0.501	0.901	0.525	-0.828	0.484	0.318	0.177	0.463	-0.251	0.49	-0.854	0.133	0.506	1.159	0.204	0.076	0.748	0.317	0.74	0.591	0.851	0.5	-0.189	2.681	0.725	0.61	1.106	1.174	1.023	0.339	1.506	-0.025	0.488	1.042	1.294	-1.947	-0.739	0.694	1.065	0.357	0.363	0.583	0.123	0.657	0.676	0.799	0.856	-0.101	0.306	1.176	0.564	0.021	0.708	0.522	0.413	0.833	0.285	0.073	0.151	0.544	-0.297	0.259	0.643	1.064	0.391	0.817	-0.012	1.042	0.297	0.909	0.588	-2.899	0.519	3.518	0.622	1.042	0.975	0.494	0.941	0.727	0.116	1.158	0.553	1.015	0.635	0.981	0.871	0.458	0.5	0.464	0.301	0.003	0.633	0.258	-0.236	-0.46	0.993	0.251	0.222	-0.674	0.673	0.8	0.97	1.318	-0.333	0.511	0.83	0.755	1.052	-0.324	0.761	0.278	0.176	0.416	0.705	-0.144	0.999	0.336	1.344	1.115	0.523	-0.578	0.721	-0.639	1.085	0.579	-1.219	-2.886	0.068	2.355	0.753	-0.229	1.981	-0.523	0.633	0.541	0.344	0.668	-0.11	0.763	0.319	1.095	0.637	0.47	0.415	1.082	0.404	0.286	0.949	0.496	0.528	0.413	6.027	1.583	0.496	-0.595	0.243	0.365	0.63	-2.625	0.286	0.633	0.078	0.773	0.359	0.188	0.587	0.635	1.26	0.895	0.225	0.99	0.253	0.961	1.41	0.644	1.323	0.515	0.725	0.761	-0.227	0.739	0.475	0.822	0.714	0.803	0.728	0.277	-0.636	1.227	0.773	0.43	-2.21	0.767	1.264	0.303	0.385	0.552	-0.117	-0.665	0.519	0.525	0.614	0.474	0.509	0.567	2.064	1.104	0.698	0.976	0.68	0.514	0.475	0.041	0.571	0.57	0.071	0.657	1.204	1.114	0.553	-0.046	-0.335	-0.435	0.481	0.808	0.795	0.489	0.783	0.204	0.756	0.729	0.864	0.678	0.049	1.088	0.601	0.404	0.587	0.351	1.059	0.471	-1.23	0.452	4.133	-0.779	0.454	-0.18	0.556	0.901	0.678	0.84	0.516	1.262	0.352	0.967	1.934	0.999	1.371	0.487	0.587	0.547	0.624	0.57
X38178	X46621	0.197	0.601	0.291	-0.795	0.183	-0.422	0.091	0.691	-0.286	-0.629	3.817	-1.092	-0.228	-0.084	-0.217	0.423	0.267	0.417	0.278	-0.794	1.244	0.19	0.854	0.322	-1.122	0.198	-0.162	0.202	0.289	3.927	-1.303	0.02	0.156	1.526	0.193	0.388	0.08	1.054	0.066	1.482	0.634	-0.056	0.194	0.17	0.213	-0.011	-1.279	4.482	-0.12	0.105	0.341	0.238	-0.704	2.394	0.125	0.157	0.085	0.183	1.366	-0.055	0.535	0.203	0.448	0.197	0.262	0.238	1.021	0.081	-0.004	1.956	-0.067	0.181	-0.116	-1.165	-2.802	-0.594	0.126	0.191	0.044	-0.58	0.18	-0.231	0.128	0.22	0.533	0.126	0.505	0.201	0.309	0.771	0.102	0.212	0.224	-0.325	-0.084	-0.827	0.763	0.995	0.317	0.231	-1.158	0.108	0.444	-1.081	0.135	-0.328	0.232	-0.209	0.352	0.201	0.438	0.106	0.103	0.244	0.111	0.056	0.219	-0.026	0.886	-0.125	1.907	0.034	-0.12	1.368	0.224	-1.245	0.174	0.344	0.201	0.037	-1.46	0.078	0.098	-0.11	0.173	0.66	-0.118	-0.014	-0.678	-0.35	-0.719	0.366	0.547	1.14	-1.306	0.475	-0.01	2.029	2.054	0.174	-1.399	2.127	0.095	-0.167	0.981	0.169	-0.018	-1.192	0.278	-0.47	0.683	0.498	2.592	0.105	-1.178	0.071	1.086	-0.811	0.978	0.708	0.165	0.194	0.752	0.453	0.12	0.341	-0.576	-0.061	0.239	0.387	-1.008	0.339	0.203	-0.327	-0.009	0.118	0.104	-0.145	0.691	0.371	0.959	0.81	0.36	0.912	0.842	0.846	-1.817	0.591	0.651	0.36	1.384	-0.156	0.98	0.184	0.371	0.195	-1.095	0.037	0.064	-0.203	0.057	0.213	-1.378	0.619	0.172	-0.781	0.952	0.424	0.297	0.093	2.264	0.489	0.143	0.561	-1.42	0.44	0.195	0.48	0.245	0.202	0.269	0.41	0.333	1.085	0.189	0.574	0.395	1.516	1.336	-0.017	0.168	-0.744	-0.052	4.695	4.863	0.424	-2.989	0.619	0.111	1.744	0.767	0.279	0.206	0.202	-3.08	0.198	1.227	-0.022	1.169	0.646	0.171	0.538	0.068	0.014	0.161	-0.751	0.12	0.168	0.171	-3.811	-1.344	0.191	1.168	0.132	0.427	-1.887	0.494	-0.826	0.936	0.18	0.238	-1.744	0.155	1.099	0.949	1.675	0.873	0.167	-1.285	-0.447	0.64	-0.219	0.255	-0.777	0.213	-2.259	-3.549	0.465	0.943	0.124	0.87	0.012	0.302	0.028	0.937	0.325	-0.465	-0.574	0.195	0.08	0.46	-2.577	-0.53	-0.41	0.27	0.444	1.316	0.182	0.432	0.324	-2.366	-0.055	-0.36	1.088	-1.646	1.508	0.601	-0.395	0.226	-0.062	-0.073	0.402	0.3	0.044	-0.156	3.376	-0.241	-0.295	0.169	2.325	1.728	-0.181	0.507	-0.108	0.063	0.267	0.175	-1.189	0.005	0.008	-4.271	0.188	-0.595	0.661	-0.643	-0.598	0.228	1.807	0.16	2.043	-1.323	-0.136	1.122	0.314	0.566	1.331	0.955	0.363	0.406	-0.162	0.284	0.198	-0.157	0.939	-0.533	3.057	0.13	0.467	-0.904	0.545	0.3
X38178	X46510	0.016	-0.896	-0.013	0.88	0.062	-0.02	0.252	0.811	-0.277	-0.189	-2.218	-0.21	0.814	0.129	0.108	0.694	0.332	0.206	-0.23	-1.184	-0.114	0.084	-0.961	-0.055	-0.328	0.079	-0.95	0.111	0.208	17.159	-1.575	-1.238	0.106	-1.166	0.094	0.434	0.188	-0.519	-0.027	7.36	-0.918	0.031	0.092	0.043	0.077	0.099	0.514	-0.088	-0.57	-0.156	0.439	0.086	-0.136	-0.271	0.297	0.114	0.082	0.065	-0.675	0.076	-0.337	0.114	-0.031	-0.134	0.216	0.138	0.283	0.07	0.035	1.035	-0.16	0.236	0.296	-0.243	-0.027	0.427	-0.026	0.098	-0.617	-0.354	0.104	-0.054	0.003	0.072	0.825	0.201	0.103	0.06	-0.425	0.425	0.095	0.101	0.174	0.191	0.159	0.292	-0.276	0.37	0.282	0.134	-0.331	0.092	0.043	-0.644	0.177	0.394	-0.13	4.218	0.036	0.107	-0.026	0.843	0.5	0.19	0.015	-0.417	0.125	0.161	0.344	0.078	-0.633	0.034	0.081	0.356	0.099	-0.395	0.04	-0.825	0.129	0.092	0.693	0.255	1.005	-0.079	0.072	-0.057	-0.065	-0.081	-0.465	0.302	0.405	0.283	0.419	0.072	-0.412	0.016	0.011	0.368	1.157	-0.001	0.01	0.055	0.142	-0.624	1.029	0.052	0.349	-0.548	0.377	-0.838	0.168	0.043	1.702	1.009	-0.789	0.019	0.155	-0.42	-0.278	0.783	0.107	0.084	-0.322	-0.032	0.231	0.74	0.294	-0.367	0.212	0.032	1.02	0.303	0.526	-0.241	0.517	0.182	-0.319	0.388	0.226	0.283	-2.197	-0.158	1.257	0.4	0.034	1.303	0.689	0.736	1.168	0.233	0.686	-0.227	-0.237	0.119	0.371	0.005	-1.232	0.175	0.38	0.073	0.497	0.3	-1.844	0.674	0.111	-0.607	0.722	0.292	0.24	0.24	0.745	0.21	0.162	0.531	-0.254	0.035	0.085	0.144	0.265	0.226	0.222	-0.084	0.244	0.993	0.096	-1.208	0.113	1.112	0.998	-0.257	0.468	-1.459	-0.357	-2.087	2.671	0.566	1.209	-0.344	1.099	-3.328	-1.29	0.469	-0.153	0.185	0.099	0.072	-0.042	0.697	-1.012	0.031	0.12	-0.101	0.372	0.086	-0.048	1.607	-0.005	0.108	-0.067	-3.75	0.263	0.068	0.589	0.087	0.154	-2.354	-1.01	-0.824	-0.25	0.181	0.14	0.395	0.453	-0.347	0.269	-1.117	0.854	-0.06	0.197	-0.063	3.241	0.181	-0.498	-0.268	0.063	0.272	1.269	0.834	-0.971	0.094	-0.528	0.572	-0.357	-0.514	-0.07	0.061	-0.44	-1.511	0.09	0.084	0.231	-0.27	0.736	0.067	-0.339	-0.489	0.154	0.124	0.077	-0.147	0.105	0.029	-0.802	0.645	-0.399	-0.701	-0.078	0.528	0.168	0.23	0.348	0.453	0.116	0.089	-0.223	0.094	-0.19	0.095	-2.109	-1.499	1.079	0.143	-0.303	0.36	0.102	0.878	0.235	-1.661	-0.597	-1.534	-1.108	0.095	1.058	0.23	0.106	-0.224	0.146	-0.299	0.098	0.493	0.096	1.298	1.623	0.102	0.668	0.401	0.261	0.299	-0.16	0.692	-0.902	0.08	-0.316	1.631	0.672	0.126	-0.464	-0.414	-0.007	0.449	-4.096
X38178	X47201	-0.078	1.653	-0.281	2.247	-0.096	-1.221	0.05	0.236	-0.571	-0.443	-2.098	-1.157	-2.156	0.048	-0.129	-0.071	0.773	-0.198	0.429	-1.266	-0.184	-0.087	-1.397	-0.347	-0.098	0.29	-1.055	-0.165	0.169	-2.737	-0.773	5.835	-0.117	-1.251	-0.104	0.421	0.212	-0.6	-0.141	-0.484	0.159	-1.139	-0.119	-0.143	-0.195	-0.12	-0.067	0.506	0.198	-0.286	1.028	-0.241	-0.564	-1.178	0.782	-0.046	-0.077	-0.121	-1.716	0.044	-0.884	-0.003	-0.193	-0.143	-0.082	-1.617	-0.763	0.225	-0.017	1.18	-0.13	0.513	-0.767	-0.136	-0.685	-0.933	-0.125	-0.084	-0.178	-0.589	-0.13	-0.261	0.245	-0.231	0.007	-0.195	-1.07	-0.026	-0.477	0.086	-0.087	-0.087	-0.301	-0.459	-1.261	-0.193	-0.721	0.995	-0.144	-0.049	-0.266	-0.087	0.046	-0.983	0.152	-1.126	-0.238	-0.698	0.458	-0.129	-0.108	0.922	0.444	0.253	-0.153	-0.768	0.35	-0.302	0.84	-0.161	-1.658	-0.022	-0.122	1.078	0.123	0.84	-0.12	-0.053	0.007	0.006	1.857	-0.118	0.972	0.312	-0.116	-0.146	-0.184	-0.273	-0.807	-0.129	-1.412	0.313	0.587	-0.087	1.411	-0.666	-0.138	-0.146	1.349	-0.098	-0.982	1.572	-0.465	-0.528	0.435	-0.165	0.212	0.184	-0.161	-0.399	-0.088	0.442	0.989	1.144	-0.905	-0.082	-0.656	0.928	0.154	-0.979	-0.202	-0.116	-0.277	0.938	-0.003	1.689	0.031	-0.62	0.171	-1.033	0.586	0.249	0.92	-0.531	-0.158	0.109	-0.889	-0.472	0.22	0.398	-2.083	0.585	0.115	-0.693	-0.104	-1.217	-1.237	0.782	0.369	-0.363	-0.015	-0.587	0.963	-0.116	0.173	-0.122	-1.612	-0.747	1.306	-0.512	-0.578	0.897	-1.89	-1.064	0.137	-0.626	1.14	-0.004	1.183	0.947	2.192	-1.534	-0.148	0.079	-1.57	-0.405	-0.118	-0.538	-0.271	-0.055	0.609	-0.957	1.211	-0.547	-0.122	-3.345	0.881	-0.642	0.036	-1.048	8.552	-1.963	-0.498	2.528	1.514	0.36	-2.185	-0.57	2.162	1.734	1.092	-0.412	0.021	-0.29	-1.805	-0.11	-0.907	0.03	-3.196	-1.657	-0.169	-0.609	0.289	-0.11	-0.738	-1.717	-0.118	0.194	0.303	1.771	0.549	-0.168	-0.262	-0.053	-0.109	-0.095	1.085	0.618	-0.007	-0.196	-0.403	0.549	-0.194	-1.257	-0.433	-0.354	0.447	-0.074	-0.298	-0.621	-0.138	-0.575	-0.539	-1.197	-0.115	-0.388	-0.794	1.717	-1.785	-0.075	0.381	-0.66	0.451	-0.331	0.656	0.22	-1.186	-0.613	0.034	-0.003	-0.825	-1.188	-0.486	-0.021	-0.229	1.264	2.474	-0.179	-0.256	-0.132	-0.75	-0.184	-0.581	-0.899	1.53	-0.15	-0.523	-0.692	-0.036	-0.281	-0.488	-0.114	0.043	0.427	-0.396	0.516	-1.026	0.243	0.172	-0.949	-1.107	0.236	0.065	0.972	0.263	0.968	-0.196	-0.531	-1.122	-1.008	0.132	-0.113	-1.279	-0.323	-0.732	-0.486	-0.082	1.821	-0.054	-3.432	-0.301	-0.817	-0.861	-0.163	0.922	0.638	-0.013	-0.861	-0.302	-1.114	0.745	0.011	0.317	0.136	0.169	-2.111	-0.3	-0.349	0.478	-0.329	-0.407
X38178	X47936	-0.11	-0.748	-0.248	1.076	-0.108	-0.26	-0.022	0.761	-0.318	-0.376	-1.027	-0.29	-1.763	-0.091	-0.021	0.011	-1.667	-0.408	0.19	-1.133	-0.333	-0.11	-0.518	-0.329	0.116	-0.46	-0.455	-0.042	-0.29	0.733	-1.31	-0.011	-0.13	-1.119	-0.099	0.073	0.062	0.278	-0.072	-0.571	1.249	0.709	-0.101	-0.145	0.995	-0.09	-1.465	-0.018	0.162	2.001	-0.651	-0.115	-0.45	-1.057	0.673	-0.139	-0.123	-0.12	-0.799	-0.122	0.647	-0.135	-0.198	-0.237	0.028	-0.564	-0.555	-0.107	-0.117	0.286	-0.216	0.238	-0.149	-0.297	0.283	0.246	-0.133	-0.122	-0.211	-0.65	-0.097	-0.242	0.01	-0.166	-0.015	-0.195	0.203	-0.118	-0.453	0.086	-0.014	-0.148	-0.306	-0.26	-0.755	-0.494	-1.038	0.562	-0.146	-0.058	-0.832	-0.123	-0.207	-0.248	0.083	-0.742	0.129	-0.606	-0.246	-0.062	-0.171	0.534	0.688	-0.107	-0.138	-0.668	-0.431	0.006	-0.083	-0.034	-0.662	-0.358	-0.123	0.939	-0.019	-0.089	-0.09	-0.068	-0.016	-0.017	-1.45	0.34	-0.158	-0.465	-0.118	0.247	0.056	0.4	-0.691	0.216	-1.442	0.469	-0.068	1.341	-1.935	0.83	-0.155	0.304	0.475	-0.109	-0.885	1.382	0.068	-0.471	0.713	-0.753	0.051	-0.493	0.108	0.022	0.352	0.198	1.922	-0.307	-0.818	-0.123	-0.505	-0.14	0.227	0.423	-0.167	-0.112	-0.463	0.886	-0.401	-0.336	-0.276	-0.404	-0.101	-0.482	0.138	-0.029	0.633	-0.47	-2.049	0.074	-0.203	-0.025	0.516	-0.519	-0.901	-0.143	1.074	-0.644	-0.269	0.87	0.002	0.673	-1.606	-0.071	0.191	-0.36	0.014	-0.224	0.316	-0.126	-0.741	0.772	0.093	-0.255	-0.056	0.504	-0.451	-1.329	-0.133	-0.308	-0.033	-0.901	0.682	-0.235	1.739	-0.434	-0.016	0.711	-2.277	-0.236	-0.102	-0.919	-0.239	0.647	-0.021	-1.025	-0.97	1.964	-0.041	-2.175	1.238	-0.896	-0.459	-0.768	0.702	-1.635	-0.565	2.222	-2.437	0.69	0.267	0.61	-0.973	-2.468	0.663	0.376	-0.282	-0.333	-1.493	0.009	-0.853	-0.615	-0.698	1.513	-0.251	0.573	-0.423	-0.022	-0.673	1.786	-0.093	0.149	0.007	-2.671	-1.392	0.067	-0.963	0.018	-0.421	0.365	-1.846	-0.847	1.035	-0.021	0.692	0.597	0.792	1.357	0.708	1.497	0.811	-0.166	-1.123	-0.569	1.028	-1.096	-0.672	-1.073	0.045	1.208	-1.986	0.162	-0.761	0.158	-1.029	0.489	-0.486	0.541	1.348	-0.263	1.244	-0.895	-0.083	-0.032	-1.162	0.03	0.199	-0.041	-0.269	-2.312	-1.916	0.068	0.305	0.388	0.485	-0.239	-0.67	2.502	1.344	-2.221	0.878	-0.438	-0.086	-0.574	0.246	0.332	-0.253	-0.585	-0.529	-1.153	2.409	-0.368	0.13	-1.367	1.084	-0.251	-0.462	-0.675	-0.01	0.84	0.128	-0.996	-0.733	-1.056	-2.089	-0.091	-2.566	-0.907	-0.656	-0.568	-0.06	1.607	-0.054	9.456	-1.053	2.124	-2.273	0.165	-0.711	0.97	-0.774	0.436	0.658	0.623	1.314	-0.013	-1.751	-1.34	0.949	-1.859	0.162	-0.333	0.816	-0.095	-0.181
X38178	X46623	0.141	0.233	0.133	-1.9	0.064	0.378	-0.152	0.797	0.736	-0.189	-0.082	0.886	-0.601	0.082	0.048	0.069	0.987	0.291	0.511	0.221	-0.268	0.124	0.938	0.161	0.315	-0.03	0.153	0.013	-0.23	4.088	1.543	0.011	0.184	0.37	0.151	0.505	0.274	0.745	0.049	0.052	1.539	0.065	0.11	0.18	0.206	0.146	-0.876	1.818	0.337	0.853	-1.101	0.15	1.031	1.539	0.22	0.212	0.172	0.149	2.0	0.1	-0.152	0.175	-0.213	0.023	0.191	1.035	1.073	0.093	0.182	0.536	0.243	-0.131	0.443	-0.641	0.699	-1.807	0.137	0.173	2.793	-0.599	0.167	-0.059	-0.306	0.256	-2.462	-0.029	1.237	0.121	0.451	-0.249	0.169	-0.67	0.436	-0.208	0.026	0.176	-1.06	0.12	0.067	0.221	0.192	0.113	-0.316	-1.499	0.117	-0.359	0.05	1.064	0.51	0.178	0.165	-0.046	0.765	0.085	-0.09	-0.017	0.287	0.394	0.421	0.015	0.566	0.13	0.174	1.381	-0.136	1.54	0.17	0.933	0.201	0.172	0.929	0.004	0.439	0.312	0.174	0.55	0.183	-0.659	-0.819	0.188	-0.227	0.861	0.354	1.167	-6.185	0.777	0.008	1.322	-2.26	-0.004	-1.497	1.923	0.173	0.451	0.484	0.312	-0.039	0.177	0.048	0.228	0.656	-0.969	1.95	-1.094	-0.001	0.1	0.464	0.86	0.324	1.592	0.165	0.172	0.261	0.204	0.624	0.828	0.135	-0.223	0.272	0.447	0.66	-0.131	0.099	-0.251	-3.654	0.166	0.131	0.129	0.432	0.206	1.107	0.437	-0.649	0.703	0.713	0.766	0.003	0.405	0.68	0.06	0.753	0.454	1.247	-0.043	0.067	0.178	-0.164	0.407	-0.469	-1.946	-0.193	0.53	-3.97	-0.146	0.195	0.254	1.451	-0.181	1.238	1.227	2.33	0.946	0.209	1.421	-0.252	1.054	0.136	1.052	0.02	0.266	0.28	-11.796	0.714	2.561	0.171	2.194	0.949	1.164	-2.147	0.444	1.676	1.522	-0.536	0.184	0.471	0.127	2.587	0.117	0.052	-1.026	0.552	0.257	0.337	0.213	0.432	0.164	0.825	0.156	1.726	-3.167	0.164	0.015	0.697	0.159	-0.155	0.164	0.153	0.194	0.062	-0.497	1.746	0.181	0.302	0.134	0.355	0.281	0.388	-0.196	0.662	-0.066	0.608	0.258	0.731	0.665	0.396	0.278	0.669	0.126	1.156	-0.906	1.556	0.958	-1.128	0.155	0.12	-0.724	0.388	0.593	-0.336	0.135	1.284	-0.067	-0.108	0.5	0.397	-0.756	0.043	0.91	0.097	0.175	-0.352	0.102	-0.02	0.168	0.094	0.404	3.74	0.142	0.512	0.349	-0.184	0.209	0.375	0.192	0.331	-6.984	0.868	0.467	-0.236	0.339	0.271	-0.07	0.334	0.483	0.189	2.252	-0.9	0.279	0.266	0.122	0.88	-0.18	1.074	0.34	0.162	-0.051	0.174	0.718	0.112	0.855	-0.702	0.174	-3.146	-0.63	-0.474	-0.946	0.197	0.143	0.157	1.843	0.173	-1.755	-1.606	0.049	-0.39	0.328	-1.283	-0.001	0.493	0.196	1.843	-0.183	-1.232	-0.572	0.591	0.917	0.248	0.192	0.943	0.355	-0.132
X38178	X46626	0.202	1.326	0.065	1.162	0.323	-0.398	0.539	0.923	-0.061	0.12	-3.036	1.144	0.516	0.204	0.046	0.75	0.753	0.249	0.679	-1.486	-0.025	0.334	1.109	-0.225	0.589	0.419	-0.42	-0.066	0.287	3.28	1.219	0.371	0.354	-0.054	0.346	0.704	0.386	1.098	0.304	2.22	-4.12	1.358	0.332	0.22	-0.028	0.351	0.964	1.31	0.513	-0.097	-5.255	0.308	-2.502	0.21	0.85	0.309	0.269	0.128	0.907	0.317	0.131	0.359	-0.392	0.304	0.392	2.43	0.486	0.264	0.558	-2.097	-0.399	0.614	0.791	0.423	0.529	0.698	0.302	0.358	-1.477	-0.116	0.319	0.171	0.419	0.392	0.692	0.366	0.884	0.261	0.428	0.307	0.358	0.236	0.316	0.522	1.643	-0.772	-0.15	-5.342	0.532	0.344	3.027	0.025	-0.121	-0.16	-0.239	0.561	-0.101	-0.184	0.767	0.314	0.139	0.514	1.237	0.195	0.374	0.946	0.219	0.305	0.894	0.384	-2.16	0.155	0.356	1.063	0.343	0.069	0.301	-0.218	0.131	0.161	0.78	0.419	-0.52	0.644	0.189	0.737	0.429	0.965	0.677	0.073	1.956	0.692	0.516	1.417	0.736	1.105	0.29	1.496	-2.019	0.358	0.3	1.363	-0.649	-0.723	0.673	1.133	0.32	-0.236	0.484	0.442	0.588	0.545	0.941	0.739	-0.941	0.308	1.193	-0.019	-0.698	0.592	0.365	0.276	0.629	0.257	0.704	0.031	0.688	0.303	0.268	0.528	1.035	0.202	0.402	0.396	0.157	0.265	0.958	0.497	-2.334	0.369	4.558	0.483	0.819	0.846	-0.405	0.917	0.804	0.85	1.165	0.495	0.708	0.497	0.984	0.861	0.575	0.354	-0.35	0.28	-0.006	0.376	0.225	0.707	-0.947	0.525	0.151	0.401	-0.462	0.643	0.872	0.972	1.653	0.767	0.34	0.634	0.429	1.657	-0.607	1.27	0.416	0.387	0.401	0.674	0.031	2.287	0.31	1.497	0.987	0.624	-5.926	0.618	-0.928	1.361	0.498	-1.873	-1.044	0.058	3.693	0.579	-0.801	-0.052	-0.821	0.579	0.385	0.182	0.17	-0.503	-0.051	0.057	1.185	0.445	0.235	0.388	1.034	0.267	0.12	0.58	0.294	0.406	0.327	3.619	0.823	0.369	-0.576	0.247	0.169	0.525	-3.033	0.914	0.234	0.032	0.496	0.39	0.493	1.347	0.375	1.43	0.837	0.135	1.357	0.166	1.257	1.673	0.561	1.074	0.364	0.601	0.681	-0.428	0.175	0.332	0.528	0.686	0.655	0.695	-4.704	-4.091	1.111	0.659	0.332	-0.37	0.974	1.583	0.393	0.357	0.399	-0.522	-0.433	0.271	0.411	0.432	0.307	0.267	0.317	2.337	0.93	0.452	1.017	0.505	0.352	0.371	0.198	0.362	0.414	0.214	0.476	1.524	0.649	0.367	0.298	-0.199	0.315	0.397	0.772	0.851	0.344	0.65	0.362	0.627	0.226	0.297	0.376	0.286	0.998	0.37	0.25	0.433	0.246	1.491	0.356	-2.712	0.584	4.449	0.096	0.363	0.045	0.691	0.92	0.602	0.837	0.659	1.144	0.3	0.57	2.204	1.071	0.935	0.387	0.493	0.273	0.501	0.464
X38178	X46627	0.013	-1.204	-0.003	-1.174	0.065	-0.036	0.314	0.505	-0.545	-0.319	-2.09	-1.471	-1.656	0.093	0.053	0.558	0.598	-0.605	0.533	-0.618	-0.583	0.016	-1.018	-0.231	-1.508	0.121	-0.247	-0.019	-0.386	1.863	-0.112	-0.041	-0.028	-1.114	0.029	0.638	-0.054	1.326	0.121	-1.822	4.032	-0.41	0.068	0.034	-0.026	0.053	0.433	-2.155	-0.041	0.165	0.594	0.267	-1.393	-0.225	0.704	0.184	0.074	0.051	3.173	0.06	0.284	0.098	-0.265	-0.138	0.189	-1.515	0.423	0.071	-0.15	0.998	-0.157	0.217	0.219	0.28	0.585	0.802	-0.035	0.059	-1.664	0.971	0.045	0.137	0.244	0.24	-0.159	0.214	1.219	0.12	0.457	-0.459	0.038	0.115	0.335	0.111	-0.606	-1.501	-0.444	0.864	-0.131	0.083	-1.458	0.066	0.255	0.083	0.262	0.05	-0.134	-0.836	-0.845	0.087	-0.133	0.809	1.121	-0.292	0.133	-0.734	-0.485	0.428	0.138	0.172	-1.562	0.108	0.069	0.925	0.257	2.176	0.029	-0.653	0.119	0.083	1.29	-0.179	-1.335	-1.137	0.02	-0.108	0.154	0.098	0.172	0.685	-1.526	0.225	-0.315	0.231	0.027	1.265	-0.058	-1.519	1.119	0.081	-0.836	1.273	-0.771	0.529	0.477	0.647	-0.557	0.549	0.228	1.382	0.24	1.135	0.321	0.05	-0.284	0.05	-0.272	0.509	-0.133	1.019	-0.073	0.067	1.49	-0.076	0.306	0.492	0.306	-0.529	0.191	0.338	1.063	0.08	0.624	-0.325	-0.32	0.028	-0.711	0.365	0.64	-0.088	-2.07	0.277	1.218	1.122	-0.817	0.689	0.497	0.704	-0.41	0.07	0.471	-0.556	0.09	-0.096	0.567	0.07	-2.04	0.25	0.585	0.663	0.151	0.308	-0.162	0.964	-0.128	0.207	0.357	0.463	0.65	0.828	1.68	0.412	0.146	0.155	1.242	0.966	0.048	0.684	0.246	0.314	0.313	-1.147	-0.308	0.772	0.06	0.177	0.212	0.413	-1.941	-1.602	-0.794	0.738	0.12	3.462	-0.81	0.013	6.164	0.65	0.206	-3.102	-1.23	-0.111	-0.764	0.388	-1.779	-0.005	-0.032	-0.465	-2.09	1.371	-0.153	-3.331	-0.806	0.062	-0.18	-2.271	0.036	0.237	0.097	-3.483	-1.458	0.117	1.087	0.056	-0.326	0.435	-2.087	0.733	1.002	0.012	0.719	0.527	-0.104	0.195	0.093	1.022	-1.402	0.094	1.434	0.181	-1.187	2.515	-0.191	0.726	-0.042	1.557	0.423	1.704	0.085	0.017	0.752	0.544	0.494	0.357	1.247	0.259	-0.676	-0.082	0.057	-0.127	-1.232	-0.434	-0.385	-0.078	-0.134	-2.826	3.217	-0.079	-0.16	-0.418	0.541	0.102	-0.758	3.74	1.244	-4.412	0.875	-1.962	0.089	1.167	0.326	0.527	-0.277	-0.096	0.208	0.324	-0.266	-0.188	0.218	0.111	-0.104	0.002	-0.128	0.952	0.069	-0.843	0.217	-0.755	-1.061	-1.622	-1.659	0.04	-0.639	-1.847	-0.604	0.135	-0.003	-2.083	0.068	10.235	-1.36	-2.459	3.145	0.184	0.566	0.95	1.155	0.498	0.437	0.661	0.57	-0.059	-2.463	1.097	0.297	5.84	0.18	0.171	-0.239	0.304	0.212
X38178	X46624	0.15	0.395	0.291	-0.532	-0.02	-0.593	0.595	0.458	0.932	-0.967	1.216	-2.227	0.038	-0.071	0.122	0.141	-0.621	0.216	-1.045	0.711	1.624	0.146	4.48	-0.158	-1.591	0.353	0.475	0.053	0.238	1.285	0.392	0.47	0.038	1.057	0.146	-0.956	0.255	-1.612	0.125	-0.137	4.575	-1.256	0.144	0.157	0.117	0.147	0.567	1.347	-0.084	0.389	0.455	0.017	-1.943	0.429	-0.14	0.18	0.045	0.139	2.437	-0.031	1.371	0.138	-0.077	0.242	0.216	0.028	0.928	-0.076	0.398	1.683	0.088	0.267	-0.867	-0.557	0.118	-0.846	0.146	-0.414	2.94	0.548	-0.027	0.02	0.295	0.217	-0.312	-0.134	0.794	0.165	1.077	0.38	0.121	0.168	0.433	0.625	0.508	-1.067	0.631	-0.281	-0.215	0.199	-0.697	0.145	-0.175	0.846	0.147	-0.308	0.023	1.466	0.858	0.005	0.139	0.078	-0.023	0.216	0.192	0.14	0.571	-1.285	-1.372	0.141	0.216	-0.129	0.089	1.427	0.25	-1.847	0.145	-2.461	0.159	0.128	-1.828	-0.607	-0.456	0.754	-0.057	0.103	0.235	0.709	0.868	-0.236	-2.055	0.461	0.501	0.226	-1.608	1.293	0.109	1.153	1.866	0.154	-0.271	-0.153	0.741	-0.316	0.586	0.502	0.338	-0.594	-0.103	2.384	0.742	-0.711	1.544	-0.396	0.342	0.134	0.376	-0.686	0.191	-1.004	0.183	0.147	1.092	0.396	0.77	2.507	0.263	0.251	0.264	0.245	-0.309	0.346	0.464	-0.453	0.048	-0.058	-0.278	0.417	0.764	0.426	-3.773	0.407	1.72	0.796	0.26	0.761	0.083	0.044	2.736	-0.681	0.553	0.888	1.142	-0.253	0.479	0.075	-1.242	0.835	0.863	0.233	1.071	0.753	-1.243	1.04	-0.06	0.654	0.755	-0.152	1.375	0.626	2.935	-0.404	0.176	-0.636	-0.251	0.202	0.147	-0.224	0.23	0.172	-0.002	0.003	-1.871	0.576	0.082	0.196	-0.193	0.615	1.57	0.333	-0.553	0.703	0.381	-3.159	1.751	0.773	5.385	-0.662	-1.356	-1.649	0.584	0.595	0.315	0.08	1.831	-0.184	1.311	-0.445	1.103	0.825	-0.276	0.125	-0.025	0.077	-0.314	-0.354	0.118	-0.29	-0.137	-8.578	-0.308	0.171	-0.586	0.083	-0.005	-0.191	1.223	-0.66	1.556	0.207	0.531	-0.178	-0.415	0.008	-0.414	1.722	-0.079	0.177	0.256	0.531	0.25	-1.512	0.199	-0.13	0.112	0.707	1.063	-0.106	1.213	0.146	0.006	-0.074	-1.446	0.692	2.117	0.322	0.283	-0.08	0.066	-0.065	0.547	-1.549	-0.17	-0.047	0.313	-0.093	-0.739	0.1	-1.425	0.15	-0.066	-0.039	0.226	-1.058	0.565	1.712	1.45	0.528	0.16	-0.116	-0.546	-0.181	0.339	0.361	0.264	1.292	1.351	0.197	0.248	-1.578	1.163	-0.078	-0.719	-0.545	0.066	-1.574	-0.024	0.239	-0.516	0.844	0.385	0.036	-2.169	0.406	0.355	0.205	0.007	-0.258	0.113	-0.749	0.301	-0.06	2.375	-0.382	0.946	0.772	-0.891	-0.032	-0.283	-0.215	-1.001	0.149	-0.044	-0.674	0.4	-1.823	0.167	0.11	1.381	0.165	0.226
X38178	X46997	0.191	-0.042	0.168	1.078	0.119	-0.049	-0.233	0.494	-0.115	-0.599	-4.005	0.663	-0.37	0.191	0.073	0.593	0.381	-0.02	1.05	-2.201	0.249	0.159	0.52	0.308	0.311	0.396	-0.017	0.125	0.345	3.761	-0.343	0.319	-0.206	0.036	0.202	0.604	0.284	1.367	-0.063	-0.36	-5.184	0.573	0.141	0.129	0.241	0.17	0.32	1.207	0.729	0.11	-4.419	0.154	0.078	0.754	0.235	0.182	0.05	0.166	-0.241	0.17	1.409	0.185	-0.797	0.275	0.143	0.692	0.085	0.112	0.305	-2.926	0.239	0.173	0.229	-0.115	-1.241	-0.678	0.173	0.159	2.478	-0.998	0.187	0.336	-0.33	0.121	-0.021	0.317	-0.474	0.215	0.905	0.094	0.196	0.197	0.356	0.175	0.09	0.995	2.965	0.866	0.432	0.259	1.022	0.164	0.378	0.022	-0.209	-0.58	0.21	-0.493	0.56	0.198	0.57	-0.085	0.269	0.43	0.204	1.021	0.525	0.047	1.136	0.206	0.69	0.086	0.192	1.434	0.023	1.552	0.201	-0.287	0.095	-0.018	2.321	0.046	0.458	-0.352	0.196	0.532	-0.241	0.094	0.187	0.196	0.05	0.723	0.289	1.855	-0.403	0.935	0.211	3.154	-5.521	0.166	-1.661	-0.024	0.435	-1.238	0.744	0.19	0.027	0.595	0.328	-0.552	0.263	-0.25	2.261	0.468	0.091	0.194	0.799	0.026	-0.437	0.272	0.246	0.199	1.066	0.646	0.15	0.178	0.055	0.571	0.283	-0.118	0.812	0.293	0.682	-0.59	0.517	0.134	0.192	0.419	0.259	0.423	0.705	-0.026	0.241	0.398	0.005	0.181	0.984	-0.217	0.886	-0.25	0.559	0.499	1.292	0.44	0.486	0.193	2.244	0.438	0.547	-0.168	-0.35	0.673	2.691	1.062	0.096	0.218	1.068	0.426	1.069	1.271	2.217	-1.939	0.099	0.477	-4.08	2.21	0.106	-0.505	0.209	-0.456	0.256	0.497	1.434	0.739	0.135	0.202	0.308	0.976	-3.389	-0.325	0.433	-1.526	0.049	0.346	5.638	0.649	4.383	0.08	-0.86	-3.929	0.002	0.101	0.23	0.132	-0.66	0.062	0.835	-0.087	2.168	0.035	-0.427	-0.29	1.048	0.195	-0.04	0.451	0.173	0.137	0.211	-3.245	0.8	0.237	0.825	0.195	-0.737	-0.811	0.743	-0.494	-0.137	0.009	0.92	-0.201	0.402	1.979	-0.51	0.371	1.257	0.226	-0.177	0.552	0.791	0.274	0.171	0.408	0.165	0.16	1.152	0.452	0.817	0.196	0.374	0.789	0.645	-0.031	-4.379	-3.875	1.837	0.285	0.175	0.094	1.275	-0.799	0.04	0.122	-0.147	0.906	1.98	0.223	0.277	0.056	0.42	-0.009	0.052	0.615	-0.164	-0.603	1.351	0.303	0.134	-0.148	0.413	-0.17	0.301	-0.379	-0.942	2.359	-1.055	0.329	0.225	-1.224	1.068	0.274	0.521	0.684	-0.008	-0.943	0.228	-0.962	0.652	0.504	-0.434	0.203	0.712	0.262	0.349	0.337	0.207	2.283	0.142	-1.628	0.328	-4.713	0.548	-0.235	0.609	1.068	-0.458	0.079	1.039	0.407	1.925	0.118	-0.432	1.232	0.881	2.633	0.222	0.07	-0.987	0.448	0.402
X38178	X46633	0.14	2.107	0.097	-0.169	0.138	0.101	-0.087	0.666	0.317	0.354	5.202	1.322	0.932	0.158	0.166	0.575	-0.32	0.227	0.782	0.674	-0.63	0.193	-3.518	-0.269	0.764	0.23	0.773	0.01	0.33	2.087	-0.581	0.958	-0.012	0.572	0.178	-0.691	0.008	-1.165	-0.095	-3.197	5.184	1.455	0.16	0.2	0.205	0.11	1.318	1.953	-1.422	0.287	1.215	0.261	0.208	0.585	-0.003	0.216	0.046	0.076	1.355	-0.822	1.011	0.098	0.594	0.265	0.244	1.352	0.585	0.081	-0.379	1.628	0.101	0.244	0.586	0.069	0.385	1.154	0.205	-0.032	2.493	0.309	0.167	0.031	-0.318	0.259	-1.005	0.297	0.698	0.209	0.892	-0.34	-0.276	0.211	0.295	0.183	-1.185	-1.211	0.328	0.675	-0.062	0.167	-0.996	0.191	0.196	0.717	0.196	-0.053	0.155	0.24	-0.149	0.198	0.356	0.679	0.005	0.425	0.178	-0.223	0.232	0.167	0.797	-0.011	2.165	-0.991	-0.163	1.155	0.243	-0.043	0.192	-1.098	0.073	0.129	3.502	0.335	-1.101	0.162	0.099	0.296	-0.776	1.173	-0.586	0.992	-0.157	0.967	0.17	2.132	-1.374	1.531	0.195	2.254	1.709	0.196	-0.656	-0.24	0.103	-0.434	0.331	1.281	0.17	0.122	-0.049	-0.379	0.634	-1.193	2.646	0.045	-0.355	0.166	-0.6	-1.383	-0.314	1.07	0.164	0.125	0.414	-0.155	0.253	-1.43	-1.124	0.446	0.097	-0.621	-0.114	0.328	0.807	-0.14	0.93	0.221	0.452	0.375	-0.422	0.466	-1.933	-0.144	0.673	-0.668	-1.717	0.415	0.559	0.434	0.346	0.213	0.92	0.365	-0.505	0.741	0.623	0.132	0.843	0.421	0.578	0.354	0.275	0.974	-2.426	1.588	-0.149	-0.148	1.281	0.676	-0.181	0.756	2.956	-0.644	0.127	0.996	-1.053	-1.083	0.178	0.405	0.13	0.261	0.289	-0.373	1.296	0.888	0.059	-0.989	0.661	-0.686	1.775	-0.043	-0.927	1.011	0.273	0.108	4.527	0.697	0.99	-0.709	-0.947	-4.353	-2.081	0.175	-0.26	0.303	-0.342	0.056	0.186	-0.103	-0.364	1.12	0.019	-0.129	0.03	0.146	-0.621	0.123	0.195	0.3	0.147	-2.926	-3.183	0.228	-0.256	0.123	0.113	0.128	-0.601	-0.872	0.617	0.21	1.346	-0.511	-1.088	0.766	0.378	0.36	0.866	0.088	-0.486	-0.202	0.027	-1.554	0.495	1.627	0.2	0.337	2.496	0.461	0.981	0.191	0.585	0.421	0.543	0.102	1.175	-0.705	0.23	-0.534	0.175	0.057	0.885	-2.543	-0.127	0.162	0.287	-1.383	2.566	-0.141	0.223	-0.292	0.383	-0.08	0.394	0.539	-0.863	-0.438	0.923	0.395	0.206	-0.572	-0.075	0.415	0.368	0.504	-0.087	2.788	0.339	-0.273	0.281	-0.62	1.87	-0.052	-0.12	0.761	0.192	-1.189	0.274	-0.099	0.16	-0.299	-0.294	0.049	-3.914	0.229	0.574	0.33	0.198	0.432	0.182	-1.904	-1.111	0.805	-0.656	-0.138	1.275	1.361	0.427	0.4	0.294	0.441	0.071	0.008	1.062	0.198	0.615	2.655	0.189	-0.537	-0.499	0.472	0.352
X38178	X46364	0.092	-1.182	-0.105	-0.387	0.085	0.743	-0.23	0.614	0.613	0.126	-0.694	-0.39	-0.256	0.124	0.008	0.327	-1.313	1.319	0.766	-0.817	-0.183	0.085	-1.711	-0.24	-1.209	0.214	1.056	0.152	0.191	5.833	-2.368	-1.848	0.048	-0.286	0.061	-0.828	-0.152	-0.795	0.101	-1.318	-2.886	-0.793	0.077	0.029	0.11	0.063	-0.887	5.377	-0.444	-0.265	0.372	0.043	0.343	0.648	0.739	0.035	0.093	0.088	-1.161	-0.206	-0.005	-0.512	-0.375	0.004	0.191	-1.417	0.633	0.089	-0.318	0.146	0.151	0.285	0.669	0.014	0.794	0.197	0.048	0.055	-1.64	0.571	0.117	0.427	-0.724	0.138	0.409	0.291	3.324	0.017	0.08	-0.246	0.083	0.13	-0.274	-0.549	-0.599	-0.699	1.537	-0.383	0.23	0.185	2.654	-0.218	0.045	-0.831	-0.061	-0.498	-0.019	-0.808	-0.237	0.102	0.076	0.566	-1.44	0.551	0.056	-0.577	-0.081	0.417	0.785	0.233	-1.656	0.365	0.024	0.968	0.111	-1.658	0.038	0.55	-0.201	0.093	1.212	-0.034	0.845	0.258	0.089	-0.229	0.396	-0.427	0.998	0.742	-2.072	0.106	-0.35	-0.812	0.809	1.025	0.04	1.791	0.957	0.022	-0.881	1.327	0.29	-0.634	0.47	1.444	-0.863	-2.434	0.292	-0.586	0.716	-0.183	1.62	0.976	0.5	0.068	-0.795	0.322	0.642	-0.037	0.155	0.045	0.069	-0.264	-0.361	1.257	-1.034	0.269	0.219	-0.046	1.18	0.255	0.786	0.941	0.801	0.178	1.546	0.135	0.573	0.191	-0.89	-0.99	0.617	1.117	0.075	-0.649	0.471	-0.048	1.156	-0.206	0.771	0.352	0.881	0.45	0.227	0.058	-0.321	0.074	-0.482	0.421	0.498	0.47	-0.701	0.397	0.092	-0.306	1.015	-1.753	-2.269	0.868	1.743	1.231	0.135	0.913	1.027	2.089	0.057	-0.04	-0.044	0.283	0.295	-0.005	-0.684	0.682	0.083	0.53	0.631	1.305	0.105	0.597	-0.159	0.949	-0.141	-0.296	0.935	0.264	-0.173	-0.368	1.001	0.509	2.13	0.097	0.163	-0.163	0.511	-0.134	1.235	0.7	1.005	-0.735	0.017	-0.74	0.102	0.054	-0.626	-0.699	0.093	0.14	0.009	-2.145	-0.788	0.136	-0.413	0.021	0.37	0.459	-0.265	-0.834	-1.098	0.187	-0.307	-0.065	-0.367	0.303	0.185	-0.426	-2.048	0.09	1.346	0.301	2.876	0.548	-0.125	-0.718	-0.587	-0.587	0.953	0.329	0.5	0.045	1.031	-1.338	-0.578	0.486	0.119	0.06	1.218	-0.196	0.091	0.094	0.667	0.33	0.214	0.086	0.227	-1.918	4.308	-0.215	-0.299	0.48	0.164	-0.004	0.235	-0.811	-2.067	1.452	-0.402	-0.562	-0.04	0.52	0.165	-0.286	-0.616	0.281	0.246	1.283	-0.265	0.134	0.15	0.916	0.619	0.09	0.562	0.686	0.099	-0.433	-0.769	0.505	0.387	0.336	0.87	0.093	1.068	0.091	-1.688	-0.843	0.16	0.829	0.082	0.186	0.137	-1.195	-1.702	-0.678	0.58	-0.402	-0.359	0.337	-1.642	-0.128	1.274	0.1	0.606	-1.472	-0.64	0.455	-0.008	-1.43	0.737	0.448	-0.254
X38178	X47955	-0.041	-0.29	-0.073	8.372	-0.015	-0.542	0.316	0.138	0.176	-0.229	-0.149	-0.293	0.065	0.141	-0.011	0.208	0.555	0.656	0.52	-1.867	0.104	-0.018	-0.89	-0.438	-0.65	0.487	-0.841	-0.085	1.234	-2.034	0.45	0.363	-0.099	-1.842	-0.026	0.047	0.085	0.422	-0.145	0.034	-4.146	-0.563	-0.023	-0.046	-0.018	-0.009	0.014	0.652	-0.28	0.453	0.337	-0.047	-0.799	-1.725	1.17	0.058	0.084	-0.027	-0.399	-0.019	0.104	-0.044	-0.648	-0.037	0.074	0.127	-0.849	-0.026	0.053	1.116	-0.021	0.427	-0.334	-0.29	-0.2	-0.09	-0.034	-0.027	-1.502	-1.455	0.041	-0.166	0.211	-0.173	-0.394	0.126	0.01	-0.002	-0.18	0.63	-0.024	0.03	-0.187	-0.408	-0.446	0.135	0.413	0.205	0.266	-0.128	-0.822	-0.025	-0.101	-0.266	-0.092	-0.509	-0.276	-1.045	0.135	0.045	2.047	-1.757	1.935	0.023	-0.068	-0.125	0.06	0.025	1.25	0.005	-2.518	0.02	-0.017	1.571	-0.063	0.576	-0.025	-0.165	-0.119	0.081	-0.544	0.036	0.502	0.097	-0.029	0.236	0.05	-0.035	0.428	-0.221	-0.419	0.762	0.582	1.016	-2.113	-1.716	0.352	0.016	1.931	-0.05	-1.411	0.679	0.196	-1.043	-0.25	-0.705	0.127	-1.836	0.024	-0.146	0.257	-1.314	1.792	0.181	-1.29	0.133	-0.794	-1.843	0.086	1.021	0.006	-0.022	-0.229	-0.094	-1.371	0.652	-0.285	1.081	-0.022	-0.305	-0.003	0.033	0.714	-0.389	-0.494	0.229	-0.698	0.107	-0.038	0.232	-1.154	0.11	1.343	0.872	0.255	0.625	0.412	1.17	-0.764	-0.0	0.525	-0.136	1.417	-0.909	-0.136	-0.047	-2.265	-0.291	-0.005	-1.109	-1.621	0.67	0.681	0.478	-0.07	-0.145	0.942	-1.001	0.362	1.394	3.012	-1.387	0.107	1.216	-1.308	-0.865	-0.011	-0.229	-0.1	0.34	-0.313	-0.23	2.167	2.423	-0.021	-3.694	-0.517	0.028	0.833	-0.506	-0.231	-0.959	-0.149	1.61	0.124	1.549	0.111	-0.225	0.403	0.221	1.707	0.159	-0.239	0.024	-0.2	0.075	-0.53	-0.215	-2.112	-1.543	0.059	-0.451	-0.701	-0.053	0.001	-2.095	-0.032	-0.074	-0.035	-5.194	-0.889	-0.034	-0.2	-0.026	0.367	-0.233	-3.284	-0.218	-0.801	-0.094	1.198	-0.373	-0.094	-3.234	0.265	-1.421	1.379	-0.165	0.21	1.629	-0.259	0.692	-0.227	-0.669	-0.025	0.345	0.365	1.532	-0.455	-0.021	0.711	-0.212	0.351	0.056	1.261	-0.209	0.087	-0.331	-0.041	0.068	-1.527	-0.248	-0.316	0.041	0.16	0.034	-0.202	-0.083	0.321	0.728	-0.052	-0.108	-0.119	2.018	-0.509	0.918	1.481	-0.607	-0.1	-0.229	-0.711	-0.022	0.49	-0.095	-0.056	2.634	-1.482	-0.005	0.113	2.919	1.787	0.014	-0.326	1.147	-0.012	-0.041	0.021	-0.295	-0.501	-0.092	-0.336	-0.03	1.75	-0.765	-0.872	-0.429	-0.034	-0.611	-0.015	1.34	-0.11	1.737	1.246	0.375	0.535	1.618	0.155	0.018	-0.42	-0.262	2.123	0.025	-0.204	0.708	-0.617	-0.418	-0.065	-0.299	-1.235	0.184	-0.468
X38178	X47788	0.067	-0.241	0.021	3.739	0.049	-0.789	0.083	0.35	-0.21	-0.245	0.01	0.77	-0.977	0.109	0.066	-0.004	0.212	-0.211	-1.243	-0.714	0.962	0.06	1.496	0.065	-1.575	0.302	-0.678	-0.086	0.213	3.881	1.716	-0.636	0.093	-1.078	-0.026	-0.339	-0.16	-0.796	0.007	1.648	1.611	-0.341	0.03	0.125	0.084	0.048	0.896	-1.559	0.446	0.127	-0.313	-0.132	0.723	-0.751	-0.026	0.026	0.011	-0.064	-0.476	0.057	1.916	0.035	0.474	-0.018	0.199	-1.628	0.698	0.062	0.678	1.053	-0.267	0.407	0.308	0.093	-2.817	-0.565	0.069	0.06	2.521	0.07	0.062	0.091	0.166	0.246	-0.062	0.26	0.186	0.044	0.021	1.79	0.06	-0.003	-0.098	-0.035	-0.803	1.905	0.605	0.349	0.272	0.134	-0.408	0.061	-0.517	0.377	-0.156	-0.687	-0.057	0.408	0.039	0.079	-0.086	0.551	-0.53	0.511	-0.023	-0.658	0.586	-0.4	0.118	0.037	-0.227	0.228	0.051	1.036	0.179	-1.642	0.022	1.106	0.028	0.05	2.19	0.237	0.826	-0.289	0.027	0.293	-0.002	0.112	1.664	-0.469	-0.271	0.803	0.293	1.062	-2.437	1.643	0.087	1.443	1.271	0.057	-0.684	0.306	0.497	-0.505	1.007	0.294	-0.216	-0.97	-0.42	0.122	0.529	0.008	2.656	-1.421	-0.096	0.056	-0.521	-0.468	0.614	0.555	-0.017	0.052	-0.112	0.329	0.361	0.499	1.049	0.69	-0.114	-0.133	-0.534	0.2	0.815	-0.114	0.789	0.171	0.186	0.427	0.636	0.236	-1.574	0.422	1.776	0.174	-0.176	1.132	0.405	0.772	1.613	-0.026	0.683	0.377	0.17	0.4	0.513	0.054	-0.202	0.513	-0.022	-0.231	-0.473	1.022	0.28	-0.778	-0.016	-0.648	0.84	0.586	0.616	-0.012	1.412	1.566	0.156	0.961	0.125	-0.055	0.012	-1.137	0.058	0.334	0.172	-0.183	0.514	8.497	0.055	1.091	0.466	-0.116	0.901	0.741	-2.262	-2.966	-0.162	-3.737	5.879	0.876	-4.146	-0.451	-0.57	-5.727	-1.178	-0.109	-0.147	0.1	-0.061	-0.002	0.184	-1.434	1.338	-0.035	-0.266	-0.204	-1.167	0.069	-0.029	-0.87	0.063	0.039	0.01	-6.384	-1.499	0.137	0.364	0.021	-0.072	-0.861	2.728	-0.211	-1.845	-0.295	-0.395	-0.043	0.495	-0.556	0.683	-1.768	0.369	0.088	-0.584	0.055	0.062	0.478	0.301	-1.407	-0.008	0.187	0.412	1.466	0.578	0.059	-4.012	0.003	0.397	0.157	0.395	0.117	-3.012	-2.021	0.066	0.049	1.229	-2.071	0.09	-0.006	0.456	1.384	3.103	0.038	-0.947	0.243	-0.711	-0.377	-0.115	0.782	2.18	2.056	-0.142	0.166	0.012	0.117	0.278	0.317	-0.267	-0.083	-0.944	2.488	0.366	0.187	0.306	-0.717	0.784	0.164	-0.367	-1.241	0.05	-0.067	0.187	-0.603	-3.672	0.046	-0.755	0.033	1.086	0.614	0.261	0.392	-0.046	0.769	0.022	0.376	-0.071	-4.603	3.721	0.117	0.833	0.558	-0.264	0.201	-0.561	-0.0	0.565	-0.177	-1.315	-1.248	0.35	-3.981	-0.042	0.012	-0.621	-0.134	0.151
X38178	X46733	-0.059	2.038	0.39	-3.865	0.258	0.47	0.516	0.397	0.738	-0.559	-3.751	0.728	1.438	0.261	0.273	0.49	0.482	0.777	0.549	1.513	1.064	0.011	-3.662	0.415	0.956	0.388	0.843	0.363	0.565	2.922	1.305	2.149	0.359	-1.902	0.291	-0.045	0.253	0.964	0.371	2.399	-5.008	0.891	0.334	0.378	0.397	0.361	0.93	2.939	0.704	0.39	1.132	0.371	0.919	1.209	0.259	0.401	-0.169	0.325	2.153	0.364	1.2	0.362	0.562	0.381	0.353	2.157	0.568	0.361	0.435	1.263	0.365	0.456	0.326	0.479	0.454	1.338	0.384	0.277	3.999	1.118	0.335	0.413	0.288	0.376	0.459	0.419	1.054	0.385	1.27	0.73	0.379	0.372	0.515	0.791	1.764	-2.961	-3.379	0.413	0.216	0.378	1.663	0.282	0.25	1.215	0.193	0.224	0.37	1.065	-1.429	0.383	0.567	0.607	0.984	-0.517	0.387	0.393	-0.826	0.291	0.449	0.407	2.114	0.011	0.302	0.572	0.39	1.657	0.358	0.939	0.371	0.337	1.161	0.44	0.54	0.192	0.383	0.743	0.278	-1.138	1.38	0.497	-3.805	0.922	0.347	1.249	1.04	1.246	0.402	2.067	1.4	0.318	-1.415	1.137	0.448	-1.023	0.544	1.196	-0.026	0.235	0.283	-2.167	0.387	1.211	1.886	0.341	1.057	0.169	0.54	0.112	0.354	0.176	0.363	-0.001	0.679	0.588	0.586	1.316	1.067	0.703	0.34	0.246	1.413	0.23	0.691	-0.779	0.448	0.175	0.941	0.456	-0.204	0.2	2.206	0.298	1.302	0.875	0.216	0.911	0.315	0.617	0.82	-0.286	0.513	0.401	0.54	0.14	-0.111	0.385	-3.653	-0.009	0.616	0.346	0.318	0.583	-5.19	0.584	-0.366	-0.995	0.822	0.304	0.835	0.296	1.804	1.173	0.146	0.737	1.426	1.205	0.134	1.066	0.34	0.389	0.412	0.501	0.876	3.756	0.014	1.535	0.91	-1.436	1.221	-0.354	1.249	1.026	0.285	2.445	4.284	0.5	3.663	0.608	0.99	-5.867	-2.111	0.309	0.302	0.453	0.456	0.302	0.854	0.327	1.668	1.235	0.424	0.338	0.862	0.331	0.745	1.386	0.33	0.391	0.075	-6.709	1.761	0.38	-1.571	0.354	-0.571	0.305	-3.746	0.927	0.802	0.403	0.623	-0.847	0.88	1.089	0.46	1.203	1.049	0.393	1.07	0.508	1.59	0.834	0.417	-1.801	0.395	-1.138	1.068	1.215	0.545	0.347	0.7	0.698	0.547	0.428	1.54	0.442	0.679	0.409	0.251	0.346	0.503	1.214	-0.953	0.344	0.386	5.182	-3.956	0.37	0.505	0.498	0.477	0.418	0.391	2.556	1.133	1.134	0.445	0.153	0.387	0.587	0.429	0.436	0.224	0.259	-0.755	1.296	0.903	0.301	0.25	-2.469	1.016	0.403	0.587	0.651	0.352	-0.307	0.248	0.625	0.518	0.593	0.994	0.378	0.666	0.633	0.6	0.38	0.398	1.48	0.329	-8.059	0.492	-4.5	-5.133	0.297	0.545	0.925	1.005	0.221	0.596	0.539	1.148	0.353	0.641	1.531	0.458	2.474	0.309	0.353	0.479	-0.217	0.345
X38178	X47959	0.188	1.065	0.265	3.666	0.202	0.151	-0.042	0.387	0.218	0.164	-0.225	1.44	-2.104	-0.035	0.183	-0.224	-0.123	0.502	-0.038	-2.574	0.522	0.214	-0.52	-0.729	-0.304	0.364	1.374	0.168	0.256	5.454	0.074	-0.403	-0.319	-2.541	0.208	-0.035	0.078	0.862	-0.543	1.84	-5.926	0.055	0.169	0.222	0.233	0.04	0.604	5.001	-0.405	0.207	-1.858	0.082	-0.738	-2.382	1.121	0.245	-0.125	-0.162	1.008	0.15	0.302	0.172	-0.988	0.147	0.17	1.108	0.385	0.177	0.336	1.686	0.016	0.165	-0.146	-0.867	1.46	-0.043	0.22	0.212	2.445	0.393	0.188	0.048	-0.674	0.277	0.202	0.183	0.802	0.233	-0.05	0.047	0.211	0.207	0.563	-0.273	0.589	2.54	0.472	-1.426	-0.165	0.132	1.247	0.198	-0.239	0.104	0.233	-0.293	-0.533	-0.365	0.015	0.171	0.351	-0.31	1.919	0.411	0.248	0.377	0.008	-0.241	1.206	0.276	-3.48	0.165	0.214	1.546	0.254	-1.094	0.209	0.218	0.148	-0.106	0.115	0.222	-0.21	-0.409	0.165	0.455	-0.031	0.232	0.501	-0.359	-0.76	0.916	0.482	0.985	-0.476	0.355	0.214	2.599	-0.73	0.163	-0.203	2.206	0.052	-1.487	0.201	0.107	-0.155	-1.209	-0.311	0.463	-0.037	-1.624	0.9	-0.698	-1.806	0.177	0.481	0.265	-0.369	0.268	0.148	0.217	0.637	0.476	0.585	0.562	-0.02	0.179	0.272	-0.469	0.777	0.115	0.386	0.024	-0.997	0.067	0.078	0.356	-0.577	0.021	6.415	-0.149	-0.287	0.756	0.083	-0.5	1.033	1.121	0.636	0.091	0.381	-0.259	1.384	1.143	0.129	0.188	2.21	0.402	0.103	0.297	-0.08	0.421	0.332	0.299	0.202	0.409	-0.063	0.209	-0.218	1.36	1.653	-0.621	0.236	0.868	-2.674	1.198	0.211	-0.101	0.261	0.184	0.163	-0.017	0.512	4.157	0.167	2.535	1.374	-0.253	-0.407	-0.357	0.214	1.166	0.374	-0.765	1.36	0.571	3.164	0.046	0.207	-1.117	-0.751	0.168	0.284	0.385	0.388	0.22	0.428	-0.297	1.189	-0.899	0.119	-0.601	0.008	0.208	-0.072	-0.514	0.213	0.307	0.221	-3.238	-0.032	0.166	0.949	0.213	0.4	0.335	-1.83	-1.873	0.197	0.027	0.736	0.329	-0.343	0.908	-1.426	0.507	0.587	0.229	0.597	0.23	2.192	1.497	0.154	-0.747	0.206	0.149	-0.022	-0.544	0.302	-0.186	1.415	0.508	-0.065	0.584	0.399	-4.164	0.531	-0.264	0.216	0.22	0.908	-0.783	0.102	0.201	0.325	-0.086	3.569	0.223	0.389	0.01	0.487	0.161	0.44	0.076	0.888	-0.975	0.811	0.604	-0.423	0.79	0.032	-0.818	0.294	0.12	-0.12	2.604	-0.338	0.309	0.295	1.438	0.314	0.238	0.694	0.445	-0.094	1.39	0.266	0.109	0.049	0.848	0.901	0.217	0.623	-0.551	0.376	0.34	0.109	-0.428	0.12	0.838	0.09	0.007	-1.832	0.035	-0.355	0.996	0.014	0.242	0.676	-1.028	2.108	0.161	1.764	-0.235	1.007	1.205	0.32	0.441	0.037	0.512	-0.524
X38178	X47664	0.16	0.18	0.28	-1.343	0.21	0.003	0.674	-0.158	-0.072	-0.377	1.918	0.389	0.22	0.158	0.215	0.027	0.696	0.46	0.495	1.934	0.032	0.115	-0.542	0.186	1.1	-0.206	1.128	-0.595	-0.215	3.378	0.978	1.629	0.217	1.237	0.174	-0.187	-0.076	-0.709	0.114	-0.423	4.546	0.821	0.065	0.228	-0.098	0.072	0.08	1.215	-0.381	0.152	0.088	-0.109	-1.463	-0.262	0.17	0.206	0.193	0.081	0.792	0.114	-0.006	0.198	-0.428	0.179	0.254	-0.503	0.969	-0.52	-0.028	0.124	0.242	0.086	-0.066	-0.178	1.039	-0.776	-0.023	0.078	0.407	0.783	0.146	0.026	0.102	0.077	-1.594	0.127	0.541	0.201	0.243	-0.779	0.198	0.209	0.39	-0.435	0.844	2.41	0.777	-0.119	0.001	-0.247	-0.001	0.122	0.449	0.532	0.076	-0.414	0.255	1.022	-0.768	0.214	0.429	0.152	1.297	0.383	0.08	0.3	0.401	-0.3	0.893	0.081	-1.139	0.46	0.178	1.088	0.025	-0.618	0.207	0.05	-0.111	0.207	-1.851	0.323	-0.05	-0.011	0.209	0.949	0.071	-0.399	-0.651	0.248	-0.237	0.656	0.564	0.764	0.202	0.193	-0.086	2.001	-2.43	0.197	-1.047	1.455	0.627	-0.095	0.524	-0.375	0.587	-0.134	0.096	0.552	0.361	-6.017	1.513	0.456	0.131	0.186	0.93	0.577	0.602	1.232	0.018	-0.939	0.163	0.173	0.42	-0.795	-0.029	0.515	0.207	0.732	-0.73	-1.134	0.341	-0.079	-0.202	0.22	0.34	0.137	0.103	0.322	-1.158	-0.47	-0.264	1.299	0.684	0.517	0.793	0.433	1.307	0.213	-0.167	-0.034	0.995	0.355	0.591	0.205	1.104	0.574	0.781	0.551	-2.943	0.085	-0.946	-0.461	0.32	0.293	1.136	0.365	1.484	-0.264	1.857	-0.888	0.143	1.269	-1.584	-0.203	0.137	-1.099	0.039	-0.189	-0.173	-0.208	0.234	2.732	0.155	1.633	0.316	0.055	1.128	0.689	-0.739	0.541	0.452	-0.154	3.683	0.263	0.046	0.261	-0.154	0.362	-1.275	0.425	0.345	0.197	1.154	0.013	1.362	0.801	1.553	1.555	0.07	-0.154	1.268	0.108	-0.269	-0.221	0.176	-0.354	0.143	0.101	0.349	0.243	-0.187	0.191	0.498	-1.118	1.854	-0.988	-0.148	-0.099	-0.53	-0.368	0.459	-1.026	0.24	1.046	0.972	-0.064	1.384	-0.215	1.003	0.991	-0.072	-0.25	0.234	-0.832	1.069	-0.654	-5.281	0.185	1.28	-0.308	0.581	0.541	1.428	0.33	-0.537	0.758	0.171	0.106	0.765	-1.33	-0.688	0.087	0.375	-3.876	3.105	0.157	0.343	0.56	0.659	0.04	-0.097	0.149	-0.091	1.578	1.034	0.614	0.1	0.624	0.157	-0.323	0.4	0.158	0.07	1.104	-0.619	0.353	0.212	0.445	-0.554	0.207	0.165	0.669	-0.659	-0.622	-0.247	0.815	0.381	0.947	1.466	0.211	0.961	-0.642	0.579	-1.367	0.151	1.624	-0.142	-3.199	0.208	0.018	1.028	0.02	0.398	0.833	0.437	-0.221	0.829	-1.17	1.401	-0.156	1.21	0.659	0.132	4.842	0.318	0.349	0.551	0.329	-0.172
X38178	X47971	0.076	-1.944	0.37	0.298	0.264	-0.6	0.534	0.279	0.407	0.136	-1.442	-0.35	-1.831	0.322	0.278	0.583	0.175	0.469	-0.156	0.494	0.369	0.25	1.942	0.326	1.112	0.36	0.95	0.181	-0.609	0.42	0.91	2.248	0.306	-0.282	0.312	0.551	0.406	0.25	0.03	0.945	-1.441	-0.412	-0.023	0.255	0.331	0.304	0.849	2.561	0.852	0.083	1.105	0.336	0.685	-0.038	-0.305	0.302	0.3	0.3	0.683	0.314	-0.918	0.201	0.016	0.357	0.259	0.862	-0.239	0.231	-0.44	1.319	0.236	-0.268	0.719	0.412	1.166	-0.528	-0.502	0.306	-0.587	-0.039	0.265	0.398	-0.287	0.257	0.107	0.382	-0.601	0.316	-0.384	0.317	0.262	0.324	0.447	0.609	0.641	-0.394	0.286	-2.567	0.302	0.29	1.276	0.039	-0.33	0.516	0.094	0.553	-0.286	0.127	-0.217	0.282	-0.079	0.957	1.473	0.472	0.167	-0.299	0.619	0.465	0.703	0.332	-0.153	0.485	0.188	1.225	0.011	-0.299	0.014	0.306	0.328	0.039	1.316	0.192	0.772	0.476	0.298	-0.433	0.49	0.431	0.681	0.603	1.238	0.661	-0.1	0.948	1.706	1.566	0.28	-2.805	1.471	0.15	-1.425	-0.4	0.693	-0.061	1.155	1.53	0.288	1.092	0.145	0.595	0.732	-1.645	0.766	0.911	-1.296	0.312	-0.581	0.021	-0.797	0.663	0.127	0.273	-0.357	0.341	0.917	1.232	-1.759	0.514	0.328	0.796	0.582	0.389	0.351	0.493	0.701	0.169	-0.1	0.359	0.406	0.367	3.779	-1.109	0.358	-0.476	0.552	1.127	0.871	-0.37	1.485	0.152	0.831	0.481	1.114	-0.343	-0.008	0.315	2.297	-0.189	0.198	0.271	0.467	0.6	-1.501	0.223	0.107	0.877	1.216	0.309	0.377	1.098	1.548	-0.075	0.302	1.441	1.046	1.631	0.066	0.726	0.136	-0.075	0.349	0.697	1.609	5.875	0.276	-0.108	0.129	1.116	0.055	0.032	2.204	-0.82	0.302	0.924	0.968	0.086	-0.775	0.858	0.601	-4.261	1.75	0.572	0.2	0.364	0.311	0.18	1.277	0.749	-0.407	0.953	0.192	-3.53	-0.326	0.314	0.32	0.784	-0.585	0.23	0.146	-2.691	0.054	0.272	1.588	0.245	-0.027	0.269	-3.673	1.013	1.325	0.093	0.017	0.675	1.059	0.768	0.146	0.397	0.538	0.274	0.591	0.688	2.163	1.498	-0.129	-0.725	0.222	0.141	1.608	1.164	0.63	0.288	0.181	0.713	0.275	0.776	0.437	0.268	-0.927	0.084	0.247	0.268	1.101	1.849	0.618	0.298	-0.408	0.89	3.528	0.16	0.481	0.506	0.093	0.358	-0.117	0.825	-0.397	-3.221	0.605	0.653	0.316	-0.85	0.433	0.303	0.392	0.224	0.576	0.882	0.21	0.402	0.32	1.902	0.06	0.35	0.969	0.395	0.315	-0.193	0.124	-0.415	0.264	-0.229	0.063	-0.634	0.902	-1.77	-0.646	-0.424	-0.342	0.127	0.105	-0.402	0.369	0.031	-0.96	0.384	0.915	0.337	-0.036	0.648	-0.223	0.874	1.596	0.271	1.371	1.898	1.077	2.697	0.301	-0.33	0.51	0.262	-0.114
X38178	X47441	0.041	1.731	0.14	0.528	0.008	-0.304	-0.554	1.497	0.637	0.213	-4.025	-2.904	-0.355	-0.084	0.07	-0.321	-0.037	0.167	1.701	-1.503	0.069	0.016	0.332	0.095	-0.516	0.177	-0.197	-0.027	-0.175	-0.704	-0.279	-0.667	0.011	0.176	0.023	0.126	0.489	2.57	-0.031	0.094	-5.104	0.015	0.022	0.076	0.036	0.015	0.266	-0.201	-0.92	0.231	0.201	0.117	-0.435	0.165	1.342	-0.016	0.042	0.023	2.156	0.018	0.747	0.035	0.056	0.025	-0.299	-0.371	1.577	0.013	-0.006	1.962	-0.008	-0.203	-0.345	0.587	-0.793	0.271	-0.079	0.02	2.19	0.293	0.015	-0.029	-0.147	0.117	-0.283	-0.133	1.065	0.032	0.423	0.243	0.021	0.026	0.028	-0.209	1.176	-0.293	0.437	-0.785	-0.394	-0.173	0.144	0.014	-0.653	1.267	-0.069	-0.005	0.14	-0.058	0.288	0.06	-0.048	-0.071	-1.235	-0.046	-0.041	-0.211	-0.054	-0.026	-0.342	-0.345	1.094	-0.213	0.026	1.806	-0.098	0.484	0.023	-0.753	0.018	0.006	-1.454	-0.012	0.004	-0.353	0.026	-1.14	0.125	-0.152	0.387	-2.52	0.444	0.044	-0.005	0.527	-1.107	-0.452	0.138	1.237	-0.759	0.033	1.405	2.553	-0.194	0.491	-1.83	-0.432	-0.089	-1.729	0.082	0.885	0.116	-0.44	-1.143	-0.271	-1.572	0.023	1.112	-0.289	1.494	2.093	0.02	0.024	1.081	0.207	-3.742	-0.678	0.19	-1.366	-0.132	-0.075	-0.763	-0.488	-0.17	-0.123	-0.677	-0.102	-0.138	-0.175	-0.372	-0.657	-0.148	-0.136	-0.582	-0.483	-0.016	0.621	-0.171	1.342	2.244	-0.032	-0.395	-0.155	1.628	0.345	-0.048	0.011	0.459	-0.443	0.627	-0.144	-0.097	1.524	1.335	-1.607	-0.06	0.065	-0.386	-2.339	-0.6	-0.366	3.45	-0.554	0.201	0.087	0.593	0.063	0.016	-0.336	0.222	-0.426	0.106	0.133	1.302	1.584	-0.023	-2.98	2.314	-0.35	1.885	-0.107	0.322	0.924	0.012	-0.121	-1.667	0.441	0.661	-0.771	-0.158	1.042	-0.059	0.335	-0.059	-0.082	-0.108	0.015	0.957	-0.812	0.921	-1.278	-0.126	0.291	-0.582	0.033	-0.579	-0.163	0.05	-0.365	0.024	-2.92	0.118	-0.032	-0.763	0.023	0.118	-0.369	-0.852	-0.029	-0.182	0.085	-0.289	-0.564	-0.033	0.07	1.403	-0.132	1.584	-0.225	0.223	0.443	1.373	-0.15	-0.114	0.089	-0.044	-0.597	0.435	-0.14	0.678	0.022	-0.238	0.26	-0.214	1.105	-2.499	-0.559	0.683	0.141	0.024	0.043	0.165	0.142	-0.59	0.019	0.504	-5.321	2.374	-0.025	-0.094	0.158	0.739	-0.002	0.303	-0.606	0.102	2.817	1.702	0.72	0.023	0.136	-0.114	0.192	0.098	-0.229	-0.257	1.226	-0.083	0.097	0.346	-2.819	2.055	0.331	0.105	0.704	0.079	-0.263	0.344	1.289	1.174	0.928	1.503	0.015	-0.434	-0.292	0.588	0.018	0.014	-1.612	0.013	1.833	-0.452	0.729	-5.207	0.125	-1.341	-0.053	0.082	-0.208	-0.205	0.256	1.015	0.008	0.039	3.224	-0.472	0.938	-0.065	0.091	-0.283	0.392	-0.122
X38178	X46417	0.368	2.81	0.405	1.436	0.355	0.499	0.394	0.763	0.733	-0.16	-0.444	0.666	0.158	0.002	0.271	0.741	0.745	0.05	0.541	-2.271	0.509	0.36	-0.521	0.452	-0.461	0.333	0.0	0.383	0.314	3.016	0.858	0.702	-0.238	-0.807	0.305	0.589	0.449	0.221	0.332	1.454	-0.195	1.026	0.364	-0.48	0.249	0.366	1.038	3.895	0.802	-0.427	-0.954	0.434	1.071	-2.09	-2.361	0.241	0.36	0.363	-1.135	0.183	-0.182	0.229	0.042	0.386	0.39	-0.591	0.78	-0.84	0.447	0.645	0.407	0.735	-0.273	0.2	0.592	0.491	0.375	-0.085	4.144	-0.506	0.111	0.419	0.429	0.35	0.359	0.435	0.028	0.347	0.06	0.331	0.365	0.369	0.137	0.699	0.634	-0.998	1.43	-2.397	0.176	0.384	1.542	0.344	0.384	1.031	0.428	-0.203	0.336	-0.606	0.487	0.346	0.561	0.819	0.287	0.499	0.223	0.824	0.189	-0.114	0.533	0.321	-0.319	0.469	0.246	1.26	0.298	1.452	0.368	0.252	-1.035	-0.057	1.556	0.256	0.475	0.009	0.18	0.589	0.497	0.946	0.41	0.735	-1.003	0.939	0.548	1.254	-1.406	0.499	0.372	1.746	1.531	0.219	-1.701	1.737	0.432	-1.265	1.211	0.234	0.216	0.828	0.463	-0.799	0.131	-0.829	2.222	0.147	-1.556	0.364	-0.534	0.673	0.377	0.392	0.374	0.313	0.383	0.497	-2.056	0.945	1.038	0.406	0.379	0.407	0.491	0.343	0.968	-0.179	0.572	0.088	0.094	-1.195	0.268	-1.905	2.971	-0.64	1.664	1.102	0.423	1.413	0.868	0.936	0.987	0.474	0.801	0.501	1.138	0.953	0.339	0.307	-1.158	0.457	-0.238	0.6	0.139	0.838	1.158	1.041	-0.147	-0.264	0.982	0.322	-0.343	1.12	1.876	-0.415	0.371	1.116	-0.152	1.368	0.311	0.23	0.232	-0.482	0.088	0.244	0.881	2.355	-0.009	0.373	1.59	-0.043	-1.063	0.218	0.403	-2.0	0.474	0.369	2.297	0.565	2.216	-2.332	0.025	3.376	-0.395	0.559	0.383	0.422	0.341	0.357	-0.879	-1.05	-0.501	0.946	0.324	0.6	0.286	0.367	0.373	1.163	0.278	0.315	0.173	1.901	-1.272	0.38	-0.009	0.349	-0.76	0.033	-0.456	0.726	-0.828	0.328	0.621	-1.069	0.857	0.916	0.733	-3.18	0.527	0.337	0.252	0.38	1.111	1.263	0.239	0.189	0.372	0.264	-0.369	-0.612	0.067	0.168	0.922	0.083	0.965	0.351	0.66	-1.573	0.469	-0.729	0.227	0.265	1.024	0.159	0.671	0.292	0.401	3.502	3.399	0.378	0.481	0.042	0.409	0.152	-0.309	1.236	-0.221	1.892	1.189	0.362	0.301	0.661	0.464	0.4	-0.268	0.444	0.545	2.008	0.898	0.403	0.174	-0.194	0.414	-0.008	0.608	0.822	0.348	-1.128	0.398	0.167	0.669	-0.574	-0.674	0.277	1.205	0.415	0.417	0.496	0.328	1.091	0.368	-0.568	0.206	4.219	1.506	0.427	0.843	0.837	0.62	0.58	0.917	0.053	1.039	0.239	-0.069	2.675	0.784	0.696	0.423	0.409	-1.411	0.409	0.339
X38178	X46632	-0.016	-1.541	-0.183	-2.253	0.03	-0.331	0.578	0.843	-0.47	-0.29	-2.547	-0.664	0.31	0.066	-0.057	0.718	0.51	-0.493	0.909	-0.983	-0.93	0.055	1.023	0.335	1.388	0.169	0.51	0.058	0.312	-2.835	-0.261	0.374	0.082	-0.634	0.026	0.72	0.058	0.518	-0.061	1.54	1.815	-0.453	0.04	0.097	0.108	0.012	-0.686	-0.678	-0.557	0.555	-1.552	-0.442	-1.175	1.331	-0.442	0.083	0.044	0.018	-1.671	0.044	0.858	0.027	0.097	0.106	0.094	-0.973	0.562	0.044	0.214	-0.176	0.215	0.489	0.132	0.349	0.96	-1.113	0.016	0.053	-2.199	-0.704	0.129	-0.016	-0.314	0.231	-0.14	-0.215	-0.911	0.108	-1.011	0.439	0.037	0.079	0.514	0.092	0.059	-0.331	-0.956	-1.232	-0.081	0.149	-1.292	0.041	-0.063	0.621	0.15	0.166	0.07	-0.733	-0.134	0.076	-0.219	-1.805	0.554	0.014	0.058	-0.92	-0.212	0.024	0.173	0.031	0.168	0.394	0.055	0.128	-0.156	0.293	0.01	0.578	-0.042	0.069	-2.43	0.098	0.158	0.668	0.028	-0.452	-0.159	-0.161	0.049	-0.12	0.251	0.353	-0.039	-0.185	0.689	0.758	-0.006	-1.28	0.757	0.0	-0.312	0.625	0.486	-0.384	0.513	0.546	-0.075	-1.632	0.103	-0.431	0.341	-2.318	1.68	0.296	-0.402	0.025	-0.318	-0.066	0.346	1.013	0.136	0.049	-0.364	0.371	0.35	0.133	0.567	-0.389	0.188	0.162	0.538	0.156	0.632	-0.459	0.127	0.137	-0.664	0.24	-0.394	0.301	5.022	0.642	0.281	1.389	-0.403	1.16	0.566	-1.261	0.886	0.117	0.87	-0.595	0.994	0.313	-0.235	0.055	-0.247	0.525	-0.542	0.657	0.241	0.554	-1.013	1.215	-0.113	-0.482	-0.733	0.43	0.323	1.014	0.762	0.739	0.105	1.347	-1.456	-1.176	0.053	0.701	0.018	0.224	-0.09	-0.964	1.917	3.078	-0.428	-1.265	1.05	3.96	-1.532	-0.519	2.78	-0.399	0.371	-0.442	-3.082	0.661	5.019	0.389	0.291	2.839	-0.324	0.279	-0.012	-0.111	0.116	0.053	-1.931	-1.614	0.715	-3.63	-0.054	0.545	-2.412	0.066	0.061	-1.945	0.062	-0.011	0.053	-3.601	-0.363	-0.276	0.031	0.049	0.086	0.047	-1.898	-0.333	0.71	-0.044	0.518	-0.661	-0.257	0.653	0.274	0.513	-0.167	-0.059	-0.336	-0.256	1.364	1.969	0.234	0.671	0.104	-0.543	-0.449	0.622	0.698	0.052	1.062	0.392	-4.656	0.378	-3.138	-0.202	0.356	0.122	0.06	0.062	0.676	-0.603	-0.267	0.046	0.265	-1.513	3.291	-0.263	0.217	0.469	0.252	0.164	0.113	0.481	-1.288	-0.058	0.411	0.242	-0.064	-0.334	0.12	0.345	0.051	0.233	0.011	1.689	-0.43	-0.224	0.173	0.047	-0.127	0.277	0.388	-0.218	0.071	-0.167	0.132	0.096	0.306	0.253	0.377	0.06	0.855	-0.029	0.204	0.028	-0.034	-3.573	-0.325	-3.038	0.317	5.12	10.96	0.237	0.891	0.055	1.505	-0.96	-0.297	-0.069	1.425	0.028	0.645	0.927	-1.557	3.411	-0.347	0.087	-0.177	0.163	-0.139
X38178	X46656	0.01	2.173	-0.176	3.505	0.056	-0.352	0.19	0.11	-0.073	-0.329	6.074	1.29	1.193	-0.0	-0.009	-0.711	0.726	-0.642	0.909	-0.58	0.806	0.082	3.322	0.096	1.282	0.332	2.243	-0.292	0.194	0.881	-2.584	-1.827	0.108	-0.48	0.083	-1.249	0.246	-0.493	-0.5	-1.503	2.648	0.43	0.071	0.083	0.168	0.021	1.0	0.818	0.847	-0.468	0.922	-0.355	0.504	1.267	-0.119	-0.088	0.086	0.011	-1.276	0.028	0.956	0.04	0.267	-0.036	0.21	-0.997	0.848	0.008	-0.035	-1.054	-0.054	0.617	-0.023	-0.558	-0.741	1.255	0.023	0.082	2.747	0.184	-0.29	-0.209	-0.078	-0.146	0.823	0.199	-0.966	0.106	1.776	0.457	0.007	0.128	-0.214	-0.699	0.872	0.571	-1.997	0.897	-0.153	0.106	-1.563	0.06	-0.14	1.845	0.145	-0.679	0.22	-0.319	0.3	0.092	0.444	0.032	-0.554	0.486	0.159	-0.183	0.263	-1.382	0.29	-0.129	0.501	0.386	0.086	0.96	0.032	0.546	-0.139	0.446	0.142	0.077	0.026	-0.207	-0.065	-0.323	0.025	-0.265	-0.753	1.313	2.256	0.785	-1.013	0.746	0.735	-0.954	-1.537	0.272	-0.095	3.507	1.159	-0.008	-0.241	1.316	0.695	0.254	1.029	0.472	0.186	0.887	-0.652	-1.318	-0.437	0.434	1.716	-1.916	-0.791	0.087	0.567	0.342	0.03	-0.541	0.185	0.051	0.36	-0.407	0.721	-0.721	-1.123	-0.272	-0.073	0.379	-0.868	-0.695	0.84	-0.166	1.185	0.119	0.945	-0.154	0.228	0.422	-0.78	-0.777	0.307	-1.594	0.239	-0.23	0.686	-0.504	-0.584	0.007	1.015	0.878	-0.507	0.744	-0.846	-0.001	2.689	-1.096	0.016	-0.953	0.095	-0.508	-0.403	1.131	0.021	0.393	0.43	0.601	-1.436	0.86	0.772	1.368	0.067	-0.571	-1.62	0.886	-0.914	-0.138	0.259	-0.172	-0.159	-0.728	-0.976	2.197	0.072	0.439	1.204	-0.884	0.998	0.592	-0.805	0.928	0.244	-2.07	2.614	0.427	-1.728	-0.797	-0.762	-3.279	0.163	-0.721	0.23	-0.242	-1.443	0.091	-1.913	-0.024	0.096	-0.539	0.222	0.644	1.133	0.05	-0.62	1.093	0.09	0.17	0.083	-3.689	-0.477	0.146	-0.966	0.067	0.02	0.455	-1.0	-0.825	-1.053	0.091	-0.809	-0.516	-0.385	1.296	-0.332	-0.022	0.572	0.142	-0.242	0.429	-1.241	-0.231	0.56	1.163	0.136	-0.412	0.797	0.069	-0.638	0.074	0.362	-1.347	0.673	-0.149	1.29	0.272	1.208	0.246	0.088	0.081	0.863	-0.744	-0.235	0.078	0.311	-2.168	-0.465	0.075	-0.061	0.228	0.564	-0.142	0.405	-0.774	0.293	0.735	0.464	0.523	-0.079	0.186	0.185	0.387	0.246	0.218	0.404	0.811	0.392	0.292	0.231	3.189	-0.25	0.23	0.76	-0.089	0.093	0.473	0.082	0.706	0.649	0.828	-0.866	0.01	-0.185	0.132	-0.04	0.373	-0.079	-0.197	0.065	-2.865	-0.326	-2.591	-0.982	0.026	0.222	0.986	1.101	0.089	0.49	-0.599	1.263	0.095	-0.479	-0.557	0.576	-2.215	0.261	0.161	-0.542	0.244	0.157
X38178	X46657	-0.093	1.079	0.537	-0.211	0.475	0.993	0.646	0.94	0.383	0.533	-1.559	1.862	0.722	0.136	-0.144	0.81	0.663	0.013	1.034	0.855	-0.121	0.48	-2.127	0.524	1.341	-0.166	-0.116	0.486	0.547	5.034	0.764	-0.095	0.502	0.742	0.315	0.872	0.571	1.395	0.523	1.913	0.158	0.034	0.512	0.01	0.547	0.388	0.633	3.187	0.868	0.625	0.008	0.576	0.742	0.693	0.855	0.432	0.519	0.461	0.687	0.239	1.203	0.535	0.548	0.188	0.549	1.92	0.937	-0.028	0.612	0.489	0.541	0.395	0.784	-2.777	0.734	0.267	0.346	0.275	-0.102	0.44	0.499	0.093	0.133	0.139	0.625	0.558	0.459	0.485	0.947	0.832	0.536	0.521	0.129	-0.156	0.123	0.397	1.801	0.35	0.648	0.275	0.744	0.259	0.451	-0.669	0.574	0.877	0.21	1.171	0.546	0.539	0.224	0.888	0.4	0.549	0.219	0.716	0.716	0.65	0.62	0.493	2.146	0.614	0.533	0.55	0.487	1.366	0.471	0.553	0.192	0.398	1.471	-0.055	-0.34	0.499	0.457	0.729	0.601	0.508	0.245	0.32	1.438	0.796	0.46	0.957	1.224	0.911	0.537	2.4	-0.369	0.4	0.683	1.356	0.612	0.29	0.862	0.73	0.624	0.868	0.598	-0.671	0.55	0.043	2.087	1.083	0.164	0.365	0.673	0.93	0.811	1.069	0.515	0.266	0.691	0.662	0.827	-0.02	0.747	0.5	0.561	0.675	1.412	0.013	0.424	0.044	1.211	0.407	0.559	0.519	-0.801	0.53	0.311	0.716	-0.776	1.146	0.541	0.345	-0.367	0.067	0.915	0.526	1.182	0.557	0.87	0.577	0.704	0.4	0.496	0.54	0.401	0.246	0.832	0.891	-1.576	1.193	0.355	0.264	0.78	0.75	-0.434	0.666	2.148	0.764	0.238	1.132	0.806	1.017	0.417	1.078	0.493	0.117	-0.332	0.598	0.28	0.708	0.489	1.192	1.463	0.765	0.393	0.727	0.644	0.963	0.282	0.706	0.602	0.302	2.408	0.736	-0.367	-0.397	0.523	-0.163	0.472	0.37	1.127	-1.455	0.635	0.607	1.671	-0.621	0.553	0.387	0.495	0.531	-0.087	0.525	0.538	-0.155	0.449	-0.155	1.854	0.547	1.086	0.223	0.618	0.568	-0.718	-0.503	1.215	-0.427	0.493	0.674	0.864	1.479	0.841	0.328	0.55	0.512	0.913	0.181	0.277	1.289	0.39	-0.248	0.078	0.682	1.564	-0.603	0.789	0.25	1.23	0.712	0.367	0.713	0.716	0.294	-0.008	0.349	0.47	0.502	0.735	0.817	0.768	0.491	0.539	1.602	0.926	-0.008	0.537	0.635	-1.157	0.552	0.442	-1.092	0.713	0.827	1.03	0.592	0.386	0.461	-0.02	0.531	0.579	0.582	-0.008	1.908	0.966	0.487	0.551	1.529	1.011	0.505	0.797	0.59	0.537	0.515	0.433	-0.807	0.778	0.721	0.312	0.482	1.195	0.066	-1.277	0.49	0.245	-0.229	0.399	1.316	-0.923	2.832	-1.295	0.428	-0.333	0.506	0.809	0.68	0.751	0.458	1.422	0.529	1.258	1.36	1.098	2.134	0.569	0.376	-0.918	0.381	0.328
X38178	X46283	0.247	2.205	0.325	3.1	0.304	-0.327	-0.544	0.998	0.898	-0.164	-0.011	-0.97	-0.639	-0.114	0.26	-0.597	-0.387	-0.074	0.651	1.602	0.774	-0.276	4.155	0.35	-3.122	-0.106	0.425	0.262	0.384	3.809	-0.879	0.745	0.112	0.582	0.127	-0.289	0.383	-0.42	0.242	3.61	1.235	1.222	0.293	0.276	0.266	-0.384	0.675	0.215	-0.378	0.458	0.729	0.236	1.302	1.423	0.528	0.287	0.227	0.135	2.145	0.259	1.295	0.28	0.334	0.34	0.081	0.198	1.222	-0.001	0.261	0.529	0.03	-0.778	0.556	-0.375	-0.732	0.265	0.106	0.259	0.848	1.503	0.279	0.235	-0.24	0.356	-0.462	-2.716	1.171	0.316	1.262	0.658	0.262	0.196	0.53	-0.032	1.009	-0.466	0.142	-0.195	-0.383	-0.049	0.539	0.298	0.057	0.815	-0.365	-0.625	0.073	-0.774	0.535	0.297	0.273	-0.48	-1.942	0.441	-0.16	0.853	0.431	0.421	0.536	0.166	2.209	0.293	-0.574	0.681	0.348	-1.247	0.162	0.631	0.32	-0.477	-0.663	-0.109	-0.94	0.136	0.034	0.779	0.276	0.3	1.662	0.376	0.489	0.028	0.494	1.209	-1.813	2.082	0.144	3.356	-0.251	0.248	0.265	1.224	-0.115	-0.078	1.813	1.083	-0.898	-0.139	0.465	0.635	0.938	-3.163	2.292	0.511	-3.273	-0.144	0.427	-0.032	0.879	2.0	0.332	0.287	0.547	0.558	0.61	0.356	-1.692	-0.032	0.29	-0.062	0.958	0.402	0.028	0.089	0.429	0.307	0.795	0.478	0.507	0.359	1.837	0.815	0.506	1.304	0.61	0.054	0.368	0.98	1.077	0.39	1.07	0.505	0.891	-0.405	0.629	0.306	1.138	0.613	0.678	0.486	0.899	0.212	-0.208	0.938	0.028	-0.026	0.841	0.491	1.657	-0.095	2.964	-1.833	0.09	0.542	-0.793	1.008	0.29	0.172	0.371	-0.382	0.237	-0.034	-0.483	-0.481	0.106	0.731	1.823	1.185	1.241	0.462	1.133	1.447	0.18	0.27	-0.185	0.191	2.054	0.635	-0.879	-1.094	-0.128	0.331	0.197	0.161	0.643	0.259	0.839	0.566	1.282	0.072	-0.496	0.339	-0.276	-0.413	-1.178	0.058	-0.008	0.121	0.288	-4.213	-0.473	0.328	0.413	0.141	0.294	0.269	0.738	-0.686	1.283	0.031	0.358	-0.044	-0.199	0.874	0.436	1.116	0.645	0.294	0.381	-0.355	1.252	0.349	0.55	0.338	0.172	-0.133	-1.099	-0.047	0.569	0.278	0.996	0.481	-0.808	0.589	1.514	0.19	-0.153	-0.081	0.15	0.236	1.07	-1.213	-0.477	0.106	0.227	0.121	1.387	0.326	-0.078	0.481	0.234	0.19	0.351	-0.059	0.139	0.779	1.296	0.58	0.125	0.487	0.428	0.04	0.432	0.369	0.174	2.019	-0.012	0.394	0.334	0.652	1.073	-0.053	1.061	0.498	0.25	0.02	0.316	0.148	0.355	0.88	-0.397	0.26	-0.272	0.063	-0.684	0.364	0.137	-0.57	0.292	-0.806	-0.025	-1.691	2.069	0.376	-0.417	1.027	-1.399	-0.422	0.879	0.066	1.32	0.306	0.599	-0.371	0.413	0.215	0.344	0.471	0.519	0.409	0.122
X38178	X46640	0.738	1.301	0.752	0.998	0.647	0.855	0.801	0.928	0.843	0.755	1.719	-0.443	1.169	0.723	0.52	0.872	0.846	0.448	0.472	0.967	0.789	0.657	0.929	0.758	0.408	0.696	0.876	0.612	0.769	1.378	1.352	1.098	0.686	1.072	0.677	0.615	0.707	1.166	0.516	1.285	1.113	0.535	0.703	0.739	0.736	0.711	1.015	0.425	0.908	-0.243	0.99	0.76	1.057	0.725	0.83	0.642	0.545	0.501	1.437	0.011	0.976	0.727	0.788	0.398	0.525	1.127	0.855	0.694	0.274	1.058	0.742	0.82	0.864	0.607	0.337	0.283	0.731	0.65	1.3	0.653	0.711	0.721	0.755	-1.456	0.724	0.638	0.809	0.586	0.945	0.741	0.363	0.577	0.742	0.869	0.844	-0.049	1.373	-0.423	0.628	0.711	1.31	0.738	0.149	0.886	0.723	0.472	0.745	0.688	-0.088	0.167	0.712	0.683	1.003	0.593	0.732	0.918	0.623	0.785	0.672	0.321	1.184	0.685	0.228	0.886	0.603	1.313	0.422	1.043	0.146	0.577	1.089	0.659	0.509	0.684	0.616	0.836	0.738	0.853	1.067	0.899	1.835	0.864	0.087	0.908	1.141	1.277	0.534	0.625	1.079	-0.239	0.591	1.089	0.797	0.337	0.916	1.192	-0.482	0.042	0.769	1.145	0.435	-0.126	1.595	0.717	0.894	0.574	0.365	0.592	0.796	0.967	0.663	0.73	0.829	0.711	0.88	1.212	0.934	0.681	0.705	0.848	1.134	0.685	0.918	0.809	0.919	0.618	0.816	0.758	-1.042	0.617	1.99	0.516	1.176	1.129	0.62	1.265	0.593	0.788	1.151	0.745	1.044	0.559	0.904	0.744	0.499	0.328	1.525	-0.12	0.244	0.872	0.577	0.934	0.503	0.645	0.732	0.509	0.377	0.82	0.899	0.954	1.328	1.056	0.482	1.061	1.145	0.89	-0.671	0.979	0.724	0.736	0.738	0.681	0.822	1.941	0.661	1.454	1.004	0.977	0.978	0.51	1.132	1.216	0.564	0.608	2.93	0.521	1.917	0.785	0.271	0.943	-0.694	0.761	0.718	0.717	0.717	-1.035	0.819	-1.136	1.336	0.527	0.478	0.82	0.289	0.627	0.441	0.711	0.729	0.743	0.702	2.033	0.607	0.666	0.737	0.64	0.762	0.781	0.797	0.598	0.745	0.728	0.853	0.651	0.887	1.142	0.905	1.361	0.95	0.677	0.297	0.783	1.139	0.994	0.785	0.357	0.714	0.751	1.208	0.485	0.933	0.644	0.854	0.734	0.937	0.812	1.252	-1.085	1.01	0.814	0.572	0.631	0.933	1.089	0.561	0.731	0.732	1.537	0.37	0.698	0.495	0.775	0.824	0.744	0.776	1.072	1.175	1.208	0.838	0.786	0.612	0.591	0.756	0.736	0.087	0.689	0.416	1.346	0.708	0.669	0.736	-1.208	1.053	0.432	0.724	0.852	0.697	-1.973	0.547	0.856	0.837	0.859	1.291	0.648	1.075	0.816	0.662	0.747	0.718	1.338	0.738	0.54	0.776	2.38	1.833	0.483	0.475	0.999	0.869	0.746	0.879	0.862	1.235	0.591	0.89	1.323	-0.03	1.608	0.557	0.625	0.357	0.038	0.747
X38178	X46266	0.088	1.48	0.621	2.788	0.431	0.988	0.636	0.928	0.68	0.551	1.711	1.718	1.226	0.109	0.523	0.446	0.809	0.829	1.023	0.046	0.446	0.59	0.07	0.57	1.256	0.607	-0.093	-0.14	0.553	3.292	1.579	0.507	0.599	0.982	0.449	0.819	0.558	0.724	-0.105	2.226	-1.795	0.397	0.513	-0.051	0.59	0.597	0.761	2.602	0.78	0.679	-0.561	0.175	0.889	0.273	0.737	-0.045	0.595	-0.379	1.078	0.424	0.995	0.555	0.679	0.024	0.588	1.648	0.903	0.307	0.662	-0.28	0.614	0.404	0.52	-0.358	0.903	0.706	0.585	0.597	-0.473	-0.063	0.602	0.465	0.501	-0.033	0.542	0.267	-0.124	0.209	1.007	0.761	0.555	0.57	0.508	0.108	0.81	0.358	1.556	-0.205	0.698	0.392	1.108	-0.006	0.635	0.494	0.566	0.881	-0.735	0.924	0.354	0.47	-0.025	0.366	0.846	0.656	0.499	0.767	0.651	0.659	0.649	0.608	0.513	0.612	0.362	0.978	0.511	1.394	0.437	0.672	-0.038	0.596	1.428	-0.383	-0.202	0.481	0.458	0.719	0.331	0.702	1.121	0.438	0.688	0.869	0.517	1.062	1.396	0.343	0.489	1.994	0.151	0.573	0.977	0.752	0.551	0.777	0.823	1.109	-0.098	1.025	0.631	-1.062	0.466	0.936	1.472	1.003	-0.549	0.349	1.102	0.914	0.741	0.132	0.564	0.585	0.872	0.693	0.018	1.088	0.894	0.588	0.458	0.618	1.295	0.617	0.923	-0.204	0.759	-0.166	0.515	0.634	-0.546	0.668	-1.124	0.683	0.493	0.844	0.54	0.604	0.717	0.737	1.192	0.633	1.138	0.635	0.94	0.86	0.64	0.291	-0.547	0.103	0.71	0.099	-0.484	0.79	-1.856	1.252	0.597	0.131	0.818	0.193	1.173	0.922	1.932	0.508	-0.366	1.073	-0.034	0.956	0.533	1.037	0.193	0.107	0.217	0.525	0.508	2.187	0.112	1.287	1.34	0.81	-0.344	0.763	0.682	1.303	0.631	1.258	2.007	0.624	-0.216	0.721	1.012	0.168	0.538	0.551	0.59	0.634	1.031	-1.381	0.999	0.53	1.279	0.43	-0.06	0.717	0.216	0.55	0.246	1.631	0.511	0.533	0.599	-1.816	1.75	0.594	1.09	0.583	0.668	0.655	0.472	-0.376	0.503	0.405	0.863	0.697	0.656	1.385	0.861	0.605	0.913	0.487	0.418	-0.069	1.185	1.222	0.61	-0.087	0.548	0.375	0.505	0.311	0.906	0.563	1.286	0.548	0.733	0.691	-0.104	-0.054	1.179	-0.182	0.547	0.595	0.903	-0.657	0.727	0.569	0.607	3.814	-0.74	0.598	0.395	0.698	0.438	0.492	0.036	0.059	1.165	0.997	1.024	0.689	0.58	0.712	0.576	0.517	0.58	0.323	0.682	1.746	1.027	0.603	0.585	1.643	0.916	0.306	0.886	0.635	0.586	0.922	0.543	0.663	0.651	0.821	0.434	0.34	1.147	0.095	0.358	0.647	0.59	-2.546	0.164	5.488	0.535	0.353	-1.94	0.618	0.487	1.082	0.838	0.713	0.841	0.484	1.098	0.414	1.19	-0.013	1.028	1.295	0.373	0.567	0.337	0.546	0.59
X38178	X46977	0.05	-0.018	0.358	3.306	0.06	-1.019	-0.029	0.083	0.171	-0.176	-0.061	0.127	0.067	0.079	0.08	0.446	0.052	0.406	-0.853	-0.405	-0.071	0.055	-0.959	-0.089	0.013	0.119	0.012	0.021	-0.127	0.982	0.881	0.678	0.093	-0.674	0.062	-0.42	0.036	0.196	0.007	3.853	0.246	0.349	0.061	0.072	0.167	0.065	0.649	1.633	0.331	0.163	-3.452	0.031	-0.117	1.898	-0.104	0.058	0.069	0.058	0.552	0.05	1.47	0.061	0.193	-0.09	0.16	-0.008	0.683	0.062	-0.113	-1.282	0.039	-2.914	-0.41	-0.503	-0.334	0.085	0.104	0.06	-0.076	-0.404	0.081	0.005	0.24	0.014	0.023	0.167	-0.204	0.062	-0.257	0.395	0.062	0.115	0.004	0.336	-0.643	0.777	8.548	-0.379	0.386	0.153	-1.025	-0.242	0.084	0.211	-0.107	-0.055	0.05	-0.59	1.431	0.073	0.304	-3.607	0.294	0.319	0.062	-0.32	1.376	-0.008	1.312	0.16	0.436	-0.369	0.065	1.655	0.177	-0.181	0.041	0.528	0.083	0.076	0.874	0.059	0.722	0.427	0.065	-0.12	-0.067	0.502	-0.233	-6.92	-0.196	0.953	0.387	2.092	-0.257	0.23	0.084	-0.189	-2.579	0.002	-1.653	-0.401	0.444	-0.223	0.82	1.246	-0.016	-0.152	0.168	-0.791	0.582	0.158	-9.341	0.071	-1.513	0.018	-0.264	0.386	0.127	0.106	0.088	0.055	-0.258	-0.017	0.162	1.497	0.263	-0.178	0.24	-0.09	-0.19	-0.081	-0.176	-0.21	-0.401	0.203	-0.068	0.079	0.667	-0.515	-1.328	-0.334	0.428	0.77	0.285	1.359	1.14	1.227	-0.091	0.207	0.516	0.242	0.305	1.249	-0.673	0.004	3.688	0.587	0.539	-0.099	0.242	-3.174	7.488	0.329	-0.114	-0.13	1.101	0.398	-3.04	0.085	2.276	0.037	0.142	1.231	0.594	0.324	0.063	-0.32	-0.206	0.12	-0.024	0.074	0.841	1.394	0.065	0.053	0.95	0.027	-3.518	0.276	-0.099	0.17	-0.024	-0.325	1.034	0.005	-0.668	-0.278	-0.565	-2.454	0.905	0.021	0.113	0.095	-0.662	-0.069	1.237	0.282	0.559	1.08	-0.033	-0.142	0.594	0.072	-0.643	1.372	0.048	0.207	0.065	-4.837	-0.928	0.156	0.069	0.059	-0.059	-0.231	-0.188	-0.487	1.095	-0.032	0.121	-0.222	-0.357	0.398	-0.335	-0.041	-0.321	0.14	-0.429	-0.287	-0.084	0.116	0.243	-0.763	0.039	-0.127	0.15	-0.26	0.657	0.062	-0.054	0.077	0.954	0.211	-4.216	-1.089	0.776	-0.033	0.057	0.072	0.715	-0.705	-0.467	0.056	0.127	-0.284	1.974	0.116	0.195	0.162	-0.044	-0.097	-0.041	0.067	0.667	1.097	1.268	0.366	0.084	-0.275	0.187	-0.151	0.226	0.148	-0.358	0.978	-1.071	-0.07	0.249	-0.21	1.458	-0.089	0.155	0.123	0.08	0.075	0.18	0.177	-0.439	0.659	-0.041	0.042	-0.426	-0.321	0.404	0.222	0.033	1.117	0.063	-2.569	-0.017	-0.259	-0.69	0.249	0.412	1.061	-0.293	0.132	0.137	0.628	0.07	0.056	-0.318	-0.331	0.645	-0.472	0.177	0.182	0.047	0.472	0.041
X38178	X47800	0.06	2.229	0.201	3.484	-0.062	-0.065	-0.429	-1.346	0.859	-0.353	0.022	-0.112	0.046	-0.535	0.08	-1.097	-0.074	0.319	-1.308	-0.335	0.974	0.027	-0.458	-0.102	-1.767	0.346	-0.751	0.069	0.116	6.506	1.522	-0.581	0.063	-2.332	0.049	-1.764	0.139	-0.919	0.035	-0.452	-0.592	0.184	0.061	0.031	0.053	0.062	-0.602	-0.55	0.0	-0.125	-0.724	0.167	0.102	-0.404	0.932	0.113	0.056	0.059	1.663	0.041	0.354	0.06	0.203	0.041	0.198	-0.08	1.547	0.063	0.065	-1.347	-0.254	-1.098	-0.239	-1.063	-1.507	1.161	0.039	0.057	4.276	2.007	-0.175	-0.311	0.356	-0.199	0.296	0.426	1.545	0.03	2.384	0.459	0.057	0.034	-0.25	0.163	-1.121	0.009	1.287	1.191	0.128	0.111	-0.055	0.063	-0.016	0.136	0.117	-1.217	0.068	1.732	0.672	-0.315	1.042	0.909	-0.007	0.272	0.124	0.757	0.401	0.131	0.417	0.137	0.296	-1.222	0.063	1.774	0.272	4.075	-0.073	-0.593	0.089	0.05	1.2	-0.002	1.058	-1.087	0.057	0.465	-0.274	0.408	-0.441	-0.207	-0.879	0.876	0.386	0.533	-1.879	0.179	-0.04	4.391	-2.43	-0.01	-0.278	-0.018	0.178	0.094	0.537	1.099	0.118	-0.285	0.268	-0.844	1.266	-3.525	1.886	0.526	-0.132	-0.021	0.622	0.406	0.257	0.823	0.224	0.058	-0.125	0.114	0.211	1.991	-0.606	-0.663	0.208	-0.169	0.257	0.165	0.871	0.092	0.433	0.17	0.221	0.052	0.075	0.43	-4.158	-0.033	1.168	-1.249	0.696	0.839	-0.259	0.535	-0.197	0.213	-0.143	1.1	-0.52	0.321	0.422	0.033	-1.207	0.752	0.96	-0.518	0.128	1.494	1.516	-1.794	0.008	-0.129	0.01	0.178	-0.198	-1.892	2.323	0.138	0.101	-2.332	-0.462	2.216	0.062	0.042	0.243	0.191	0.324	0.465	-0.212	-1.551	0.054	1.037	1.181	-0.331	0.051	0.083	-0.195	0.43	-0.454	0.556	2.296	0.091	-0.456	-0.052	0.074	-2.356	-0.014	0.054	0.173	0.028	0.168	-0.08	0.868	0.275	0.573	0.412	-0.14	-0.175	0.037	0.071	-1.182	0.621	0.071	0.227	0.072	-1.987	0.047	0.153	-0.297	0.032	-0.146	-0.004	0.682	-1.322	1.02	-0.187	0.077	0.896	-0.808	1.058	-0.33	0.583	0.954	0.053	-0.388	-0.344	-1.238	-2.277	0.224	-1.635	-0.067	-0.179	0.549	-0.312	0.775	0.061	-0.387	-0.195	0.657	-0.164	0.208	-0.318	0.611	0.032	0.064	0.027	1.17	-1.51	-0.717	0.063	-0.295	-0.795	0.009	0.072	-0.171	-0.257	-0.297	-0.203	0.159	-0.172	0.829	1.457	1.332	0.316	0.132	0.014	-0.14	-0.312	0.236	0.172	-0.664	0.478	0.193	0.219	0.149	-1.236	1.595	-0.157	-0.262	-0.148	0.082	-0.039	0.037	0.216	-0.931	0.624	-1.472	-0.062	-3.19	-0.258	-0.003	0.193	0.133	2.107	0.041	0.223	-0.677	-3.138	0.462	0.04	-0.158	0.614	-0.697	0.246	-0.168	0.841	-1.409	0.066	-1.51	-0.951	0.477	-2.804	0.274	0.357	0.251	0.189	-0.933
X38178	X46666	-0.124	-0.864	-0.281	-0.325	-0.121	-1.902	-0.734	-0.097	-0.551	-0.441	0.318	-1.068	0.185	0.046	-0.128	-0.022	-0.049	-0.21	-0.787	-0.399	0.651	-0.115	0.97	-0.02	-5.987	-0.43	-0.775	-0.163	-0.482	3.554	1.754	-0.484	0.659	-0.466	-0.121	-1.645	-0.067	-0.801	-0.119	-0.481	-0.18	-0.568	-0.121	-0.096	0.354	-0.058	-0.016	1.243	0.323	-0.401	0.898	0.026	-0.585	-0.179	0.324	-0.154	0.119	-0.118	-0.87	-0.06	1.446	-0.123	0.235	-0.207	0.019	-0.871	-0.088	-0.093	-0.042	1.167	-0.194	0.628	-1.142	-0.223	-0.809	-1.15	-0.126	-0.078	-0.505	0.203	-0.082	-0.273	-0.292	-0.023	-0.458	0.088	-0.891	-0.119	-0.622	0.26	-0.112	0.045	-0.434	0.617	-0.708	0.26	0.176	0.984	-0.149	-0.219	0.579	-0.098	-0.295	1.462	-0.089	-0.781	-0.238	-0.297	0.009	-0.017	-0.001	0.834	-0.274	-0.164	-0.071	-0.872	-0.246	-0.36	-0.376	-0.01	2.553	-0.567	-0.045	0.518	0.003	4.861	-0.055	-1.354	0.067	0.004	-2.253	0.476	-0.415	-0.889	-0.11	-0.231	-0.109	-0.512	0.203	0.489	-0.327	0.567	0.379	0.516	-3.136	-0.187	-0.194	-1.828	1.336	-0.099	-0.33	-3.195	0.296	-0.741	1.159	0.806	0.158	-0.175	-0.036	1.543	0.028	-2.333	1.982	-1.012	-0.898	-0.077	-0.802	-0.004	-0.322	-0.191	-0.195	-0.038	-0.615	-0.108	-0.193	0.387	0.767	-0.427	0.048	-0.644	-1.428	-0.347	0.617	0.011	-1.254	-0.045	0.033	0.156	-0.068	0.231	-0.594	-0.635	1.477	1.34	-0.455	0.727	0.197	0.773	-2.794	0.349	-0.03	0.175	0.486	-1.119	0.413	-0.124	-2.037	0.882	0.822	0.449	-0.104	0.887	-1.596	-1.467	-0.306	-0.392	0.852	-0.408	-0.889	-0.596	0.989	0.898	0.082	-0.974	-2.168	0.758	-0.122	-1.012	0.201	0.005	-0.191	0.065	-0.487	0.951	-0.039	-1.807	0.158	-0.606	-0.071	-0.036	0.529	0.071	-0.499	1.185	-0.992	-0.165	-0.72	-0.46	0.791	-2.803	0.674	-0.58	-0.084	-0.329	0.481	-0.126	0.642	-0.45	0.133	-0.337	-0.192	-0.065	0.768	-0.078	-0.733	-1.719	-0.124	-0.286	-0.111	-3.044	-1.551	-0.036	-0.288	-0.106	-0.449	-0.675	0.87	-0.93	-0.071	1.659	-0.807	-0.306	-0.514	0.31	-0.332	-0.045	0.925	-0.163	-0.487	1.228	0.49	-0.594	0.213	-1.096	0.073	-0.295	0.232	-0.475	0.797	0.317	-0.27	-0.539	0.894	-0.646	1.518	0.216	-0.148	-0.849	-0.089	-0.045	0.939	0.112	-0.697	-0.023	-0.108	-2.618	2.199	-0.166	-0.129	0.455	-0.232	-0.136	-0.78	1.014	0.848	1.23	0.384	0.17	-0.095	-0.455	-0.381	-0.314	-0.09	0.029	-0.083	0.225	-1.018	0.098	0.116	-1.522	1.228	-0.258	-0.855	-0.08	0.011	0.383	-0.095	-1.567	-0.187	0.595	-0.311	-0.079	-0.534	0.532	-0.508	-0.508	-0.169	1.804	0.548	-2.983	0.007	0.449	-0.488	0.097	0.175	0.207	-0.544	0.142	-0.26	0.716	-0.255	-0.077	-1.223	-0.311	0.132	1.013	0.009	0.335	0.555	-0.074	-0.258
X38178	X47802	-0.265	1.15	0.551	2.301	0.279	0.87	0.03	0.896	0.671	0.418	0.627	1.268	1.089	0.435	0.46	0.204	-1.132	0.518	0.672	0.613	0.852	0.241	-0.215	-0.691	0.732	0.581	0.538	0.143	0.631	1.626	1.298	0.381	0.428	1.36	0.313	0.356	0.571	1.314	0.492	2.326	-0.041	0.247	0.522	0.392	0.505	0.273	0.939	-4.995	0.992	0.668	0.37	0.551	1.072	-0.967	0.838	0.341	0.4	0.171	1.208	0.515	0.469	0.485	0.624	0.496	0.511	1.485	0.856	0.377	0.602	0.038	0.442	0.416	0.794	0.361	0.324	0.208	0.508	0.521	0.628	0.993	0.387	0.443	-1.159	0.43	-0.711	0.525	0.925	0.483	0.469	0.617	0.408	-0.655	-0.061	0.359	0.875	1.119	2.369	-3.189	0.444	-0.132	1.6	-0.031	0.557	1.037	-0.461	0.534	0.445	1.02	-0.38	-0.129	0.398	0.445	0.244	0.348	0.329	0.91	0.715	0.539	-0.033	0.538	1.295	0.606	0.515	0.875	0.507	-0.755	0.484	0.637	-1.612	0.459	1.761	0.553	-0.682	0.616	0.438	0.743	0.551	0.871	0.145	0.314	0.775	0.034	0.447	0.39	1.262	0.972	0.535	0.992	-0.138	0.523	0.511	1.037	0.461	0.229	1.024	1.683	0.569	0.837	0.596	-1.88	0.477	-0.589	1.951	-0.987	-0.028	0.423	0.322	0.416	0.428	0.856	0.488	0.524	0.95	0.555	0.701	0.107	1.018	0.847	0.402	-0.256	1.011	0.39	0.728	0.694	0.782	0.344	0.868	0.359	0.381	0.374	2.406	0.565	1.498	0.92	0.383	0.929	-0.406	0.506	0.528	0.5	1.163	0.767	0.143	0.801	0.26	0.524	0.602	0.417	0.697	0.627	0.786	0.048	2.198	0.708	0.457	0.553	0.831	0.15	1.203	0.41	1.059	1.081	0.499	1.352	0.97	1.017	0.128	1.029	-0.38	0.297	0.524	0.588	0.982	0.174	0.447	1.319	1.433	-1.899	0.486	0.733	1.385	-0.161	0.603	2.227	0.687	0.647	2.198	0.506	0.925	2.817	0.928	0.459	0.225	0.576	1.041	-0.185	1.457	0.491	1.664	0.624	0.101	0.757	1.038	0.404	0.39	0.821	-0.154	0.482	0.526	1.498	-0.335	0.499	0.095	0.523	0.489	0.439	-2.866	-0.495	0.328	-0.022	0.86	0.485	0.423	1.328	0.879	1.653	0.706	-0.395	-0.942	0.706	-1.023	0.475	0.594	0.844	0.53	0.702	1.512	0.315	0.331	0.521	1.365	0.686	0.967	0.673	1.53	-3.501	0.735	-0.192	0.22	0.482	0.984	0.924	-0.182	0.347	0.221	2.852	-0.672	0.496	0.354	0.47	0.622	0.524	0.464	1.513	0.341	1.69	1.074	0.657	0.231	0.119	-0.516	0.366	0.57	0.634	0.442	1.784	0.609	0.19	0.524	0.933	0.875	0.095	0.876	0.707	0.496	-0.952	0.091	0.366	0.722	0.855	0.856	0.35	0.761	0.416	0.665	-0.012	0.452	0.648	0.276	2.212	-0.593	0.835	2.555	0.305	0.259	0.679	0.908	0.275	0.82	0.823	1.501	0.114	1.284	1.83	1.149	-0.1	0.555	-0.353	-0.333	0.631	0.581
X38178	X47013	0.017	0.149	0.319	3.02	0.101	0.033	0.149	0.722	0.667	-0.089	-3.972	2.576	0.735	0.162	0.228	-0.004	-0.247	0.399	1.157	-2.169	0.576	0.224	1.219	-0.554	1.027	0.317	-0.103	0.216	0.504	2.874	0.455	0.904	-0.2	-2.139	0.22	0.686	0.311	1.919	-0.308	2.3	-5.161	0.045	0.227	0.134	0.249	0.228	0.444	0.363	0.063	0.7	-2.879	0.057	0.103	-1.999	1.031	0.112	0.2	-0.065	-0.625	-0.227	0.177	0.234	-0.779	-0.188	0.07	0.584	0.831	-0.004	-0.139	1.506	0.295	-0.364	0.244	-1.052	1.316	-0.171	-0.212	0.171	0.182	-0.283	0.237	0.055	-0.551	0.297	-0.025	0.303	-0.026	0.22	0.214	0.326	0.192	0.237	0.541	0.145	-0.378	2.056	1.687	0.832	0.424	0.164	-0.639	0.014	0.282	0.155	-0.142	0.734	-0.384	0.591	0.253	0.114	0.111	0.159	-0.04	0.211	0.084	-0.851	0.739	0.088	1.102	0.225	-0.077	0.371	0.147	1.389	0.27	0.071	0.216	0.58	0.2	0.229	1.29	-0.149	0.249	0.486	0.225	0.598	-0.156	0.842	0.983	-0.362	-0.514	0.616	0.374	1.609	1.04	0.072	0.255	2.168	0.349	0.205	-1.632	1.939	0.606	0.076	0.865	0.515	-0.072	0.676	-0.108	-0.566	-0.4	0.332	1.098	0.761	-1.493	0.216	0.193	0.384	0.334	0.332	0.169	0.196	0.239	0.463	-0.023	0.637	0.305	0.94	0.28	0.023	1.203	0.145	-0.109	0.065	-0.393	0.132	0.13	0.362	0.578	0.394	-1.434	0.798	-0.593	0.332	-0.421	-0.223	0.956	0.185	1.431	0.36	0.993	0.141	1.253	1.049	0.24	0.019	-0.199	0.334	0.348	-0.311	0.065	0.643	-0.075	1.655	0.298	-0.021	0.979	0.423	0.317	1.232	2.558	0.73	0.027	1.096	1.744	0.611	0.114	-1.703	0.175	0.162	-0.111	-1.013	0.696	1.459	-0.233	1.129	1.767	0.636	-1.015	0.547	1.088	0.699	0.011	0.689	6.329	0.619	-2.374	0.294	1.316	-1.981	1.384	-1.359	0.207	0.223	0.265	0.227	0.06	0.333	1.18	-2.563	0.105	0.214	-1.748	-0.102	-0.434	1.131	0.224	-0.386	-0.063	-6.715	-1.904	0.248	0.916	0.227	0.313	-0.023	2.289	-0.343	1.218	0.187	0.201	0.124	0.782	1.211	0.215	-0.533	0.818	0.244	0.396	-0.211	-0.106	0.974	-0.142	-1.163	0.217	0.144	-0.37	0.568	1.17	0.222	1.676	0.428	0.541	-0.242	-3.117	-0.057	0.128	-0.739	0.042	-0.03	0.87	-2.019	0.729	0.186	0.355	4.529	0.611	-0.04	-0.469	0.186	-1.163	0.131	-0.185	-0.021	0.858	-0.474	0.463	0.036	0.222	0.545	0.33	-0.355	0.392	-1.829	-0.294	2.269	0.527	0.357	0.291	2.654	0.748	0.268	0.133	-0.096	0.037	0.577	-0.09	-1.838	-0.1	-0.029	-0.856	0.224	1.544	-0.397	-0.627	0.298	0.246	-3.378	0.135	9.872	-0.976	-0.987	0.02	-0.033	0.389	1.43	-0.079	-0.002	-0.223	-1.302	0.694	-0.347	1.238	1.641	1.09	-1.798	0.309	0.212	-0.207	0.513	0.245
X38178	X46673	0.062	2.38	0.275	-0.073	0.077	0.02	-0.978	0.185	-0.327	-0.069	-0.122	-0.87	0.536	0.07	0.075	0.369	0.319	0.19	0.602	0.378	1.069	0.078	-0.879	-0.025	0.43	0.078	-0.287	-0.064	0.411	2.384	-6.835	-0.876	0.074	0.111	0.073	0.136	0.099	0.794	-0.122	-0.637	-0.032	0.099	0.078	-1.197	0.176	0.077	0.973	0.407	1.355	-0.316	0.325	0.079	0.709	0.113	-0.722	0.098	0.083	0.078	0.673	-0.405	-0.294	-0.631	-0.734	0.262	0.135	1.588	-0.108	0.029	0.357	0.717	0.081	0.379	0.595	-1.572	-0.271	0.449	0.071	0.078	0.385	-0.386	-0.262	-0.104	0.011	0.152	0.609	0.384	0.121	0.101	-0.138	-1.211	0.077	0.116	-0.23	0.083	-0.432	0.512	-0.139	-0.846	0.313	0.08	-0.544	0.061	-0.025	-0.268	-0.098	-2.927	0.114	0.321	-0.419	0.088	0.154	0.884	-0.363	0.147	-0.071	0.121	0.03	0.047	0.339	0.144	-0.511	-0.071	-0.067	0.55	0.161	-1.242	0.078	-0.069	-0.127	0.09	1.991	-0.034	-2.335	-0.02	0.057	0.099	0.252	0.761	0.604	0.058	-0.197	0.608	0.4	-1.701	-0.87	1.046	0.187	0.033	0.633	0.061	-0.017	0.397	0.229	0.181	-0.339	-1.658	0.228	0.35	-0.003	-0.899	0.354	1.221	2.916	0.236	0.647	0.068	0.156	0.008	0.105	0.668	0.13	0.077	-0.21	0.128	0.303	0.307	0.176	0.623	0.192	-0.185	0.616	0.071	0.71	0.78	0.493	0.146	0.054	0.101	0.427	0.292	-3.677	0.163	1.764	0.617	-1.524	-3.915	-0.344	0.247	1.053	0.402	0.923	0.076	0.508	-0.078	0.445	0.049	-0.362	-0.164	-0.125	0.102	0.515	0.546	0.095	0.914	0.432	-0.524	0.536	-0.165	0.175	0.464	2.502	0.664	0.076	1.166	-0.408	0.392	0.062	-0.554	0.033	0.269	0.138	-0.074	-0.212	1.074	0.079	0.129	0.941	0.109	0.686	0.487	-0.717	1.501	0.13	-0.123	0.497	-0.011	1.17	-0.583	-0.335	-0.86	0.302	-0.014	-0.012	-0.031	0.196	-0.111	0.875	0.31	1.032	0.027	-0.371	0.442	-0.003	0.08	-0.654	0.819	0.054	0.127	0.083	-3.131	-0.036	0.095	-0.646	0.056	0.003	0.0	-1.501	-0.693	-1.127	-0.042	0.525	0.04	0.986	0.643	-0.299	0.846	-1.585	-0.029	0.183	0.269	0.762	-0.069	0.493	-0.817	-0.995	-0.198	1.399	-0.055	0.131	0.078	0.709	-2.021	0.799	0.686	1.135	0.173	0.212	-0.759	0.084	0.081	0.809	-0.554	0.151	0.053	0.177	1.127	-3.882	-0.191	0.052	0.219	-0.181	-0.056	-0.575	0.039	1.411	-0.195	0.907	0.505	0.076	0.665	0.256	0.15	0.309	0.36	0.558	2.584	0.042	0.18	0.202	1.314	1.202	0.092	0.466	0.834	0.094	-0.375	0.133	0.021	-0.016	-1.356	-0.159	0.077	0.994	0.335	-0.051	0.115	0.054	0.628	0.058	-3.874	-0.226	1.065	-1.719	-0.66	0.085	0.842	-0.019	0.518	0.604	0.314	0.709	0.072	0.506	2.174	1.182	0.252	-0.284	0.219	0.183	0.232	0.041
