## Supplementary Table 2 for "The metabolic role of vitamin D in children’s neurodevelopment: a network study": Supp_Table2_round.tsv (part 425 of 833)

metabol1	metabol2	210022	210411	377693	355142	210120	112679	137931	210363	317902	390916	210453	210532	210424	360136	310970	210815	210482	348694	210681	330758	210901	210787	210149	313385	210804	210371	318869	340741	172745	210359	190913	211583	357928	348222	211764	212094	398087	394248	167938	395879	212324	391357	211679	193953	147882	369979	211738	332494	136802	211772	212170	393546	311151	342115	316733	212865	162782	195177	381056	360191	112434	180498	176042	213216	390772	380231	379635	213620	156423	367309	351870	330450	179870	213151	167702	361897	213409	150976	336556	320845	357370	316307	348602	124601	169684	135715	386179	138370	137707	148719	389689	180147	331052	145294	316311	365263	320527	180175	191086	147404	170888	321275	213762	192958	348639	120514	213942	214470	214443	213581	213373	348349	132448	214323	329127	334515	369208	214750	133333	318766	340476	357130	174461	145944	187099	214979	154179	379140	394538	372915	164694	160506	142791	155991	214905	144613	114739	159307	118763	215346	331994	371126	175782	114718	152081	150591	113402	367062	354297	134121	383313	194468	128879	151441	157194	170315	180217	124297	215712	357218	130877	164383	335519	130444	327868	149982	349483	310303	389847	399652	216210	317607	390343	337986	181510	149026	311339	216688	136272	186018	142478	322579	361464	335542	151345	311736	381353	217576	145614	368481	368680	134719	391943	217569	317837	382021	217264	364863	116048	217451	125766	343696	187885	192530	217524	359736	344951	153415	343683	172853	186136	378048	330903	218116	314402	367015	363852	168540	218377	159213	191766	192357	361660	388576	144342	342655	192012	184592	312160	368531	210509	395544	155697	211045	322081	172709	212416	323334	363016	165934	323249	212297	113487	213069	345712	172296	322522	213534	338000	213263	338555	129893	168538	214685	140193	195469	125231	136716	184460	156992	148987	346619	159492	148075	153541	197542	179033	376863	142838	217595	315493	362046	386736	375300	212588	211857	210917	217728	177506	361907	347083	314867	216920	148372	337242	124923	342485	319370	380797	324990	351597	394540	347319	369038	356636	380462	173023	326992	196109	156985	358563	216070	332129	171894	378095	313482	314117	136498	217374	395206	138260	376761	380458	319701	324360	381471	343373	119085	330409	361035	213271	384149	174435	390549	385859	135432	215488	133643	328371	338966	370488	192255	388342	385483	349918	355951	325613	381369	373267	147692	341985	136031	188001	384718	333084	137027	313741	210300	324829	326410	136553	392671	341554	214732	218267	215670	215615	176251	398324	213957	157295	212018	314954	326202	390304	322960	154228	199898	186311	389810	344644	365575	393653	213523	123326	337532	211327	192744	166671	396429	215156
X38178	X47804	0.084	1.423	0.427	2.944	0.184	0.605	0.329	0.929	0.467	0.367	1.271	-0.732	0.793	0.374	-0.259	0.535	-0.828	0.639	0.768	0.776	0.918	0.318	0.264	0.268	0.194	0.55	1.011	0.092	0.627	1.34	1.657	1.11	0.488	1.127	0.474	-0.402	0.341	1.328	0.036	2.757	0.733	-0.536	0.483	0.4	0.491	0.454	1.076	2.363	0.996	0.679	0.684	0.478	0.868	-0.259	0.18	0.371	0.278	-0.799	1.339	0.427	0.738	0.389	0.606	0.373	0.479	1.923	0.97	0.371	0.617	0.758	0.404	0.672	0.637	0.123	0.47	0.546	0.378	0.381	0.63	1.088	0.469	0.527	-1.708	0.502	0.439	0.537	0.713	0.494	0.815	0.786	0.267	-0.077	-0.282	0.614	0.546	1.386	2.125	-8.115	0.304	0.065	2.179	-0.423	0.567	1.071	-0.613	-0.051	0.492	0.209	-0.219	-0.02	0.504	0.465	0.279	0.318	0.045	0.801	0.61	0.619	0.133	-0.064	1.099	0.562	0.49	0.757	0.506	-1.668	0.45	0.541	-0.894	0.02	1.992	0.519	-0.458	0.456	0.49	0.686	0.587	0.873	0.555	0.582	2.036	0.593	0.334	0.73	1.186	1.406	0.505	-0.71	-0.569	0.48	0.879	0.795	0.283	0.339	1.085	1.341	0.375	0.745	0.426	-1.361	0.732	0.034	2.017	-0.591	-0.033	0.476	0.011	0.579	0.457	1.139	0.462	0.47	0.941	0.529	0.766	-0.012	0.749	0.812	0.391	-1.295	0.611	0.308	0.632	0.325	0.976	0.182	0.44	0.519	0.105	0.54	2.525	-0.249	1.408	1.247	0.483	1.067	0.057	0.737	1.38	0.556	1.233	0.774	-0.742	0.887	0.136	0.485	0.842	0.34	0.522	0.618	0.791	0.896	4.462	0.654	0.528	-0.052	0.693	0.41	0.87	0.709	1.914	1.087	0.309	1.286	1.025	1.306	-1.245	0.764	0.284	0.428	0.478	0.66	0.353	0.593	0.486	1.43	1.506	-0.233	0.598	0.703	0.168	-2.001	0.459	0.256	-1.321	0.344	0.079	0.451	-0.087	1.258	0.904	0.526	0.438	0.242	1.143	0.431	1.227	-0.069	1.49	1.136	0.494	0.775	1.071	0.01	0.172	0.701	0.49	0.517	0.471	-1.082	-1.123	0.465	0.032	0.443	0.465	0.579	-2.965	0.082	0.571	0.174	0.857	-0.092	-0.306	1.446	0.6	1.254	0.662	0.463	-1.318	0.695	-1.272	-0.606	0.689	0.176	0.47	0.672	1.608	-0.613	0.56	0.491	0.963	0.704	0.99	0.46	1.216	-1.751	1.083	0.596	-0.004	0.478	1.038	1.339	-0.636	0.38	0.531	2.289	-0.656	0.424	0.573	0.625	0.685	0.515	0.613	1.601	0.169	0.294	1.098	0.673	0.393	-0.037	-0.522	0.115	0.506	0.566	0.667	1.992	0.753	0.259	0.277	-0.886	1.07	0.318	0.765	0.783	0.46	-1.116	0.346	0.181	0.504	0.479	0.971	0.459	1.2	0.54	0.648	-0.073	0.181	0.928	0.474	-0.157	0.262	2.528	1.876	0.522	0.371	0.099	0.904	0.482	0.859	0.815	1.656	0.356	1.228	1.6	0.991	-1.317	0.387	0.31	0.229	0.56	0.549
X38178	X46681	-0.115	-0.19	0.427	-2.941	0.095	0.545	0.694	0.911	0.716	0.469	-0.663	1.694	0.199	0.414	-0.16	-0.401	-0.149	0.497	1.174	-0.202	-1.074	0.406	-0.566	0.38	-0.185	0.49	0.816	0.317	0.432	-0.9	1.379	-0.945	-0.092	0.27	0.193	-0.319	0.419	1.357	0.408	1.105	-1.369	1.379	0.407	0.216	0.345	-0.107	0.359	3.087	0.82	0.145	-0.818	-0.411	0.816	1.384	0.581	0.227	0.286	-0.166	1.094	0.258	0.572	0.381	-0.586	0.243	-0.084	-0.122	1.014	0.407	-0.132	-0.641	0.411	-0.506	0.793	0.072	1.181	-2.211	0.387	0.391	2.114	0.78	0.278	0.46	-1.749	0.043	0.616	0.469	0.862	0.34	-0.365	-0.899	0.318	0.355	0.443	-1.149	0.263	1.385	1.707	1.056	0.499	0.194	1.862	-1.151	0.587	-0.531	-0.742	0.737	0.364	1.314	1.159	0.403	0.439	0.658	1.528	0.392	0.101	0.831	0.59	0.434	0.777	0.017	1.282	0.523	0.408	1.14	0.179	0.532	0.407	0.386	0.231	0.409	0.201	0.081	0.527	0.554	0.406	0.468	0.533	-0.83	-0.277	0.028	0.13	0.126	0.517	0.049	0.935	1.516	0.263	3.381	-3.311	0.254	-0.617	1.528	0.046	-0.242	0.88	1.14	0.477	0.9	0.457	-0.192	0.706	-1.984	1.955	0.417	0.567	0.232	1.192	0.674	0.89	0.556	0.212	0.324	1.005	0.287	0.708	1.266	-3.94	0.614	0.383	0.596	1.307	0.15	-0.112	0.334	1.036	0.035	0.799	0.472	0.285	0.045	2.732	0.619	-1.023	0.276	0.842	0.135	0.375	-0.025	1.421	0.423	0.83	0.322	0.914	0.727	-0.178	0.391	1.815	0.526	-0.618	0.559	0.511	-0.289	1.999	1.188	0.058	0.46	0.89	0.522	0.207	1.104	1.949	0.214	-1.079	0.841	0.54	1.126	0.36	0.609	0.036	0.189	0.327	0.626	-0.272	0.705	0.3	1.807	0.697	0.895	0.003	0.703	1.426	0.898	0.482	1.62	0.44	0.173	0.331	0.71	0.822	3.048	0.611	0.473	0.405	0.472	-0.116	-1.531	0.527	0.614	1.733	-1.933	0.444	0.293	1.329	0.251	0.145	0.106	0.398	0.257	0.412	-2.11	0.919	-0.187	0.87	0.189	0.528	0.583	-2.033	0.866	1.092	0.057	0.113	0.704	0.93	1.408	0.18	0.877	0.562	0.403	1.26	0.62	1.531	0.842	-0.298	1.288	0.24	-0.415	1.505	1.3	0.834	0.292	1.474	0.35	-0.339	0.573	-1.261	-0.021	-1.005	0.747	0.406	0.318	1.018	1.438	0.769	0.366	0.019	1.28	1.315	0.235	0.507	0.598	0.435	0.414	0.558	0.71	-1.473	-1.054	1.03	0.567	0.373	0.189	0.455	0.333	0.309	0.422	0.215	2.01	0.354	0.433	-0.998	2.294	-1.11	0.371	0.882	0.743	0.316	0.244	0.443	0.726	0.659	0.612	0.438	0.272	0.734	-0.567	0.51	0.516	0.214	0.957	0.285	0.082	0.269	3.987	-1.957	0.382	-0.139	0.813	-0.085	0.412	0.709	0.183	1.665	-0.383	0.787	-0.121	0.62	2.993	0.251	-0.049	0.968	0.378	0.469
X38178	X46511	0.022	1.159	0.237	-1.476	0.007	0.07	0.08	0.478	0.504	-0.099	2.277	-0.58	0.576	0.053	0.071	-1.182	-2.204	0.628	0.373	1.588	-0.687	0.101	-0.222	0.188	0.233	-0.365	0.113	0.16	-0.154	0.791	-0.079	0.435	0.126	0.403	-0.058	-0.955	-0.276	-0.253	-0.006	-0.98	1.133	0.678	-0.009	0.066	0.141	-0.057	1.005	1.919	-0.389	0.22	0.517	0.24	0.68	0.001	0.103	0.162	0.11	0.104	0.798	0.063	0.673	0.125	0.579	-0.058	0.112	0.456	0.9	0.109	-0.347	0.29	-0.084	0.008	-0.131	-0.78	0.411	0.42	0.079	0.109	8.459	-1.202	0.115	0.295	0.117	0.04	-0.337	0.136	0.609	-0.103	-1.399	0.168	0.1	0.113	-0.132	-1.429	-0.493	1.728	1.347	1.175	0.546	0.014	-1.097	0.082	0.313	-0.684	-0.439	0.266	0.113	0.163	-0.197	0.122	0.445	0.972	0.901	0.124	0.036	0.061	0.102	0.253	0.265	0.13	0.692	0.211	0.108	1.202	0.221	-0.921	0.073	0.463	0.089	0.113	1.378	0.114	0.653	-0.559	0.098	0.289	-0.197	0.246	-0.819	-0.2	0.143	-0.205	0.207	0.364	-11.69	-0.24	-0.071	2.293	0.345	-0.002	0.032	0.968	-1.248	0.321	0.091	1.074	-0.085	1.21	0.133	-0.318	0.896	0.964	1.027	0.04	0.591	0.081	1.662	0.658	0.634	1.087	0.059	0.093	-0.037	-0.374	-0.044	-0.602	-1.215	0.29	0.065	-1.461	-1.726	-0.849	-0.92	-0.359	-0.308	0.124	-0.419	-0.517	0.627	-0.184	-2.559	0.376	-0.997	-2.004	0.435	-0.155	0.371	0.645	-0.716	0.352	1.464	0.658	0.814	0.093	0.344	0.104	0.481	0.891	0.541	0.903	0.139	0.033	1.048	-0.515	0.214	-0.075	1.271	0.561	0.455	0.256	3.372	0.587	0.153	0.529	1.153	-0.197	0.097	1.007	0.14	-0.473	0.076	0.339	-0.58	1.729	0.103	0.029	1.66	0.186	0.492	-1.601	-1.343	1.08	0.203	0.386	-4.277	0.262	-4.223	0.209	0.088	-1.754	-1.407	-0.083	0.26	0.132	-0.221	0.014	-0.964	-1.767	2.069	0.094	-0.135	-0.161	0.21	0.117	-0.595	1.393	0.026	0.303	0.131	-0.919	-0.653	0.18	0.57	-0.07	0.397	0.163	3.154	-0.068	1.5	-0.1	-0.497	-0.657	-0.024	0.711	-0.059	-1.021	1.057	0.134	1.334	-0.111	0.561	1.118	-0.095	-0.468	0.067	-0.7	-0.842	-0.003	0.686	0.106	1.744	0.288	-0.423	0.001	0.378	-0.265	1.291	0.292	0.111	0.085	0.769	-0.814	-0.128	0.076	0.086	0.182	3.633	0.182	-0.655	0.265	-0.071	0.041	-0.061	-0.382	2.36	2.505	-0.952	0.545	0.099	-0.535	0.379	-0.052	0.43	-0.15	-0.469	1.747	0.118	-0.081	0.115	-2.024	1.194	0.107	1.252	-0.396	0.096	0.564	0.26	-0.459	-1.782	0.791	-0.876	0.083	-0.76	-0.28	-0.264	-0.738	0.145	1.011	0.002	-5.747	-0.293	4.182	-0.648	-1.387	0.771	1.115	0.908	-0.224	0.237	-0.109	1.411	0.074	-0.394	-0.555	1.391	-0.13	-0.381	0.424	0.686	-0.006	-0.026
X38178	X46683	-0.046	1.777	0.557	1.653	0.392	1.011	0.683	0.896	0.628	0.625	-1.73	1.848	1.035	-0.841	0.454	0.813	-0.617	0.76	1.031	0.777	0.119	0.451	-0.937	0.61	1.304	-0.005	-0.29	0.568	0.677	3.639	1.404	0.496	0.567	1.327	0.197	0.563	0.601	1.458	0.542	2.332	-0.326	0.392	0.531	0.006	0.536	0.537	1.11	2.333	0.974	0.71	0.503	0.536	0.728	1.189	0.69	0.437	0.559	0.199	1.643	-0.472	1.189	0.565	0.512	0.177	0.578	1.899	0.975	-0.114	0.284	0.441	0.485	0.722	0.807	-1.782	0.78	-0.327	0.245	0.422	1.262	0.388	0.548	0.176	-1.63	0.083	0.495	0.563	0.675	0.342	1.111	0.422	0.561	0.55	0.47	0.079	0.674	1.951	2.22	0.624	0.673	-0.012	1.515	-0.213	0.57	-1.36	0.591	0.88	0.147	1.129	0.798	0.448	0.111	0.785	-1.299	0.624	0.378	0.898	0.656	0.62	0.471	0.395	1.988	0.594	0.551	0.794	0.58	-1.943	0.534	0.833	0.572	0.568	1.638	-0.019	0.376	0.321	0.133	0.683	0.634	0.452	1.016	0.446	0.006	0.845	-1.095	1.092	1.091	0.931	0.575	1.983	0.663	0.342	0.88	1.163	0.601	0.656	0.89	0.372	0.429	0.48	0.587	-1.813	0.029	1.189	1.834	0.814	-0.272	0.564	1.07	0.786	0.801	0.484	0.552	0.316	0.939	0.591	0.729	0.485	0.691	0.582	0.534	0.25	1.36	-0.052	0.706	0.211	1.011	0.521	0.759	0.585	0.126	0.652	0.946	0.735	0.919	0.947	0.464	-0.005	0.418	0.694	1.364	0.636	1.111	0.61	0.967	0.734	0.014	0.466	0.805	0.038	0.719	0.068	0.48	0.909	-2.335	1.271	0.574	-0.105	0.556	0.475	0.261	0.607	2.007	0.875	-0.511	0.797	0.729	1.197	0.192	0.172	0.488	0.589	0.542	0.512	-0.779	-0.739	0.56	1.3	1.441	0.628	1.004	0.687	-0.111	1.603	0.635	-0.726	-0.951	0.687	1.339	0.785	0.469	-0.881	1.032	0.002	0.599	0.315	1.074	-1.428	0.087	0.467	1.689	-1.684	0.494	0.752	0.74	0.507	-0.1	0.965	0.366	0.503	0.568	-0.383	1.378	0.494	1.013	0.429	0.495	0.498	-0.094	-0.763	0.719	-0.142	0.567	0.529	0.89	1.339	0.882	0.436	0.944	0.54	0.455	0.11	0.099	1.168	0.69	0.759	0.517	0.862	1.386	-0.368	0.947	0.562	1.287	0.445	0.444	0.741	0.889	0.236	1.045	0.432	0.299	0.533	0.943	0.295	0.489	0.549	0.428	2.21	-0.443	-0.07	-0.006	0.598	-0.005	0.573	-0.094	1.395	0.889	0.458	1.004	0.614	0.379	0.732	0.616	0.602	0.618	0.598	0.505	1.905	0.289	0.452	0.533	0.84	0.706	-0.452	0.417	0.244	0.305	0.761	0.588	-0.058	0.689	0.821	0.869	0.558	0.819	0.398	-0.995	0.577	0.566	0.297	0.504	4.597	-0.52	3.347	0.429	0.284	0.488	1.081	0.683	0.473	0.847	0.41	1.529	0.525	1.248	1.386	1.065	1.627	0.332	0.533	0.202	0.642	0.531
X38178	X46517	0.189	1.816	-0.087	2.542	0.208	1.09	0.351	-1.215	0.022	0.414	0.954	1.503	1.116	0.071	0.27	0.416	0.298	-0.069	-0.218	0.277	1.407	0.267	2.362	0.28	0.393	-1.281	0.216	0.289	-0.45	0.331	-0.713	-0.58	0.247	-0.467	0.165	-0.014	0.027	0.464	0.258	0.133	-1.564	1.146	0.268	-0.651	0.198	0.239	1.09	1.924	0.771	0.224	-2.501	0.338	1.125	0.274	0.533	0.178	0.168	-0.061	0.346	0.262	0.285	0.27	-0.759	0.149	0.239	2.177	0.902	0.249	-0.768	-3.4	0.315	0.217	-1.59	0.073	-0.194	1.183	0.234	0.258	-0.482	-0.718	0.158	-0.017	0.371	0.326	0.171	-0.345	0.795	-0.232	0.31	0.08	0.253	0.266	0.526	-0.571	0.525	0.113	2.676	0.84	0.533	-0.046	-0.681	0.201	0.402	-0.699	0.046	0.787	-0.372	-0.203	-0.875	0.272	0.434	0.392	0.244	-0.171	0.16	1.264	-0.031	0.367	0.757	0.246	-1.107	0.2	0.268	0.169	0.312	-2.834	0.253	-0.413	0.251	0.27	-0.952	0.106	-0.711	0.083	-0.067	0.347	0.428	0.401	-0.001	0.846	-1.369	0.824	0.289	1.435	-0.194	1.377	0.172	2.979	-3.542	0.201	0.408	1.845	0.076	-1.187	0.889	1.576	0.372	0.697	0.445	-1.539	0.826	1.489	1.406	-0.082	0.088	0.269	0.35	-0.181	0.066	0.829	0.257	0.123	0.999	-0.304	0.411	-0.035	-0.683	0.734	0.311	0.265	0.709	0.035	0.63	-0.145	0.105	0.299	0.174	0.47	0.095	-0.942	1.443	0.517	-2.362	0.74	0.259	0.044	0.921	-0.205	-0.234	0.45	0.707	0.734	0.092	0.397	0.466	0.258	-0.256	0.405	0.69	0.296	0.718	-0.15	2.001	1.581	0.33	0.495	0.853	0.537	1.613	0.424	2.412	1.774	-4.795	0.013	0.985	0.516	0.265	0.327	0.349	0.324	-0.105	0.026	0.634	2.474	0.234	0.493	1.264	1.21	-2.039	0.558	-0.332	0.529	0.212	-1.39	2.497	0.188	-1.386	0.263	-0.416	0.476	-0.968	-0.352	0.022	0.055	0.146	0.269	-0.533	-0.587	1.134	1.243	0.164	0.362	1.583	0.254	-0.47	1.626	0.268	0.022	0.256	0.569	-1.628	0.29	1.31	0.259	0.151	0.063	-0.31	-0.358	1.145	0.295	0.366	-0.483	-0.292	1.094	-0.77	0.339	0.915	0.244	0.939	0.119	0.44	-0.302	0.578	0.155	0.185	-0.808	0.89	-0.609	0.827	0.268	1.6	0.665	-0.434	0.039	-3.145	-1.137	0.981	-0.083	0.094	0.236	1.075	0.312	-0.422	0.26	0.327	5.75	2.144	0.257	-0.356	-0.206	0.42	0.307	0.253	1.798	0.58	0.633	1.256	0.36	0.231	0.411	-0.03	-0.043	0.349	0.085	0.318	1.63	0.52	0.202	0.231	0.278	1.138	-0.131	-0.45	0.206	0.06	0.749	0.306	-0.421	-0.146	0.639	0.883	0.19	0.883	0.402	0.507	0.458	0.084	-1.075	-0.387	-3.337	0.268	9.459	-1.768	0.101	0.56	1.021	0.993	-0.507	0.809	0.518	-0.395	-0.028	-0.214	1.17	1.204	0.111	-0.024	0.406	0.177	0.134	0.382
X38178	X47993	0.041	0.805	0.401	1.762	0.305	-0.56	-0.631	0.211	0.72	0.382	1.358	0.023	-0.639	-0.283	0.266	0.095	0.366	0.76	0.267	1.053	1.147	0.156	2.155	0.444	-2.136	-1.166	1.175	0.233	-0.001	3.378	0.973	0.404	0.356	1.329	-0.147	-0.832	-0.085	1.461	0.357	2.246	4.29	0.983	0.323	0.195	0.09	-0.511	-8.58	3.421	0.626	0.587	0.158	0.028	-0.73	1.756	-0.933	0.346	0.315	0.352	2.12	0.351	-0.662	0.308	-0.041	0.386	0.279	1.267	0.163	-0.101	0.132	1.435	0.265	-0.577	0.45	-2.493	0.681	0.987	0.329	0.27	2.467	0.299	0.046	0.425	0.157	0.156	0.727	0.424	1.162	0.195	-0.196	0.257	0.167	0.28	0.513	-0.196	0.595	1.633	1.047	0.859	0.583	0.379	0.68	0.174	-0.027	-1.121	-0.698	0.703	0.263	0.998	0.742	0.291	0.5	-0.122	0.652	0.47	0.367	0.693	0.638	0.207	1.033	0.377	2.12	-0.363	0.352	0.953	0.257	4.425	0.314	-0.482	0.041	0.329	-0.449	-0.029	0.761	0.43	0.341	0.193	0.449	0.055	-0.508	-1.105	0.989	-0.047	0.114	0.142	0.762	1.255	0.108	2.536	0.718	0.166	0.343	1.855	0.7	-1.421	0.981	1.358	0.574	1.088	0.122	1.301	0.716	-0.182	0.375	1.098	0.098	0.045	1.143	0.153	0.209	0.123	0.159	-0.32	1.053	0.419	0.783	1.207	-0.106	0.916	0.314	0.717	1.349	0.342	0.084	0.096	1.101	0.367	1.011	-0.232	0.81	0.058	-0.521	0.79	-1.584	-0.188	-0.689	-1.88	0.095	-0.064	1.138	0.392	1.117	0.502	0.803	0.675	-0.009	0.351	0.707	0.72	0.587	0.666	0.766	-0.607	0.658	0.223	0.364	0.481	-0.082	0.516	-0.487	0.824	1.997	0.468	0.32	0.38	0.215	0.222	0.227	-1.156	0.288	0.281	0.392	-0.725	-1.13	0.538	0.331	1.334	0.974	0.885	1.049	0.658	1.189	-0.461	0.493	0.407	0.809	0.181	0.857	-0.761	0.445	-1.088	0.072	0.535	0.33	0.219	1.28	-0.108	1.476	0.84	1.329	1.398	-0.339	0.182	1.347	0.087	-1.107	1.846	0.045	-1.667	0.016	-3.949	-1.053	0.353	0.842	0.305	-0.128	0.199	-1.151	0.087	1.173	0.23	0.614	-0.1	-0.499	1.536	0.207	1.477	0.567	0.183	0.399	0.058	1.195	0.237	0.316	-0.562	0.356	-0.009	0.97	-0.336	1.066	-0.041	1.084	0.488	0.539	0.731	1.59	0.395	0.142	0.495	0.305	0.312	1.11	-0.909	-0.036	0.207	0.401	-1.602	1.058	0.218	0.202	-0.596	-0.113	0.276	0.54	0.335	0.484	1.22	0.956	0.646	0.355	0.343	0.22	-0.346	0.458	0.516	-0.3	1.403	-0.082	0.429	0.396	-2.007	0.91	-0.224	0.929	0.084	0.323	0.932	0.324	0.31	-0.056	0.448	0.61	0.353	1.06	-0.523	-0.028	0.232	0.367	1.46	0.28	-0.306	0.461	-1.331	-2.104	0.368	0.286	0.943	-1.068	0.642	0.88	-0.225	0.834	0.351	0.578	1.443	1.312	0.703	0.402	0.45	0.921	0.196	-0.673
X38178	X46689	0.004	-1.695	-0.127	-1.779	0.028	0.439	0.496	-0.307	-0.159	-0.014	-2.398	-1.271	0.62	0.059	0.01	0.529	0.808	0.001	0.733	-1.085	-0.487	0.029	-1.439	-0.308	0.476	0.133	-1.092	0.1	-0.221	-0.561	1.201	-0.629	-0.039	-1.322	0.008	0.007	0.26	-0.471	0.035	-1.605	-1.385	0.051	0.02	0.076	0.076	0.029	0.639	-2.05	0.868	-0.087	1.043	0.154	-0.064	-0.797	0.815	-0.096	0.036	0.025	-1.375	0.017	-0.261	-0.023	-0.285	-0.106	0.145	-1.338	-0.207	0.001	-0.01	1.181	-0.26	0.386	-0.114	0.126	-0.283	0.358	-0.076	0.027	-1.928	-0.789	0.085	-0.123	0.278	-0.065	-0.19	0.262	-0.735	-0.03	-0.568	0.218	0.01	0.072	0.032	-0.665	-1.181	-1.024	1.019	0.827	0.242	0.042	-0.487	0.03	0.231	-0.285	0.271	0.399	-0.164	-0.159	-0.615	0.064	0.844	0.946	0.003	-0.152	-0.129	-0.7	-0.547	0.5	-0.046	-0.171	-1.72	-0.164	0.029	0.821	-0.105	1.097	0.004	-0.987	-0.113	0.059	-3.664	0.193	1.144	0.289	-0.007	-0.595	0.055	-0.162	-1.116	-0.887	-1.849	0.66	0.236	-0.045	0.427	1.465	-0.147	1.542	1.333	0.008	-0.046	0.703	0.027	-0.328	0.214	-0.046	0.539	0.549	0.271	-0.003	0.56	-1.962	1.939	1.008	-0.919	0.034	-0.682	-1.622	0.407	0.711	-0.168	0.025	-0.521	-0.129	0.155	-2.527	0.6	0.854	0.195	-0.583	-0.428	-0.278	0.632	-0.349	0.734	0.163	-0.234	0.339	-0.536	0.367	-2.027	0.45	1.316	0.796	0.142	0.949	-0.402	0.815	-0.03	0.382	-0.047	0.066	0.307	-0.2	0.141	-0.019	-1.865	0.418	-0.2	0.601	-0.395	0.873	0.361	0.462	-0.266	-0.404	1.017	0.468	-0.03	0.969	1.826	0.56	0.115	1.302	-0.725	-0.582	0.024	1.777	-0.09	0.167	0.11	-1.101	1.399	0.32	0.012	-2.043	1.388	0.812	1.136	-0.898	0.313	-0.71	-0.583	3.322	2.075	1.132	0.589	0.749	0.447	2.984	0.778	-0.353	-0.643	-0.027	-0.909	0.06	1.414	0.49	-2.181	1.655	-0.021	-1.169	0.271	-0.075	0.493	-0.676	-0.015	0.015	-0.099	-3.871	-0.098	-0.039	0.407	0.023	0.429	-0.111	2.276	0.183	0.177	-0.011	0.835	0.172	0.946	-1.636	-0.122	0.326	-0.019	0.011	1.687	0.395	1.443	1.256	-1.76	-1.258	-0.198	0.253	0.525	0.185	-0.478	-0.02	0.094	-0.139	0.93	-1.034	1.495	0.274	0.362	-1.353	-0.008	0.05	-1.501	0.417	-0.692	0.031	-0.22	2.501	2.391	0.036	-0.205	-0.511	-0.175	-0.2	-0.736	3.131	0.323	-2.601	-2.0	-0.859	0.158	0.562	-1.002	0.342	0.096	-0.32	0.192	-1.299	-1.058	0.297	-0.059	2.148	1.236	0.137	0.849	-0.736	-0.15	-0.247	-0.018	-1.137	-1.959	-1.053	-1.048	0.022	-0.847	-0.63	-0.105	-0.581	0.104	-0.395	-0.055	7.285	-1.977	1.609	7.166	-0.201	0.219	0.095	0.803	0.401	0.243	0.041	-0.452	-0.027	-2.257	0.706	-0.265	2.808	-0.007	-0.216	-0.807	0.473	-0.379
X38178	X46691	0.158	2.099	-0.137	-0.838	0.019	-1.186	0.133	-0.714	-0.25	-0.198	0.894	1.664	-1.349	0.045	-0.056	-0.484	-1.6	2.269	-1.201	-0.993	0.993	-0.008	3.094	-0.258	-3.237	-0.005	-0.279	0.03	-0.233	3.63	0.839	0.753	-0.081	-0.98	0.021	-1.361	0.073	-0.595	0.003	-0.843	-0.944	-0.357	-0.039	0.15	-0.083	-0.029	-1.796	1.258	0.376	0.758	-1.223	0.049	0.54	-0.92	0.592	0.036	-0.051	-0.016	-0.91	0.069	-0.418	-0.026	-0.368	0.318	0.043	-1.285	0.408	-0.007	-0.236	0.881	0.064	0.33	0.536	-0.752	0.763	-0.553	-0.008	-0.039	-1.165	-0.467	-0.002	-0.163	0.193	-0.132	0.382	0.089	-0.276	-0.082	-0.861	-0.234	-0.033	0.022	-0.223	-0.479	-0.402	-0.714	-0.957	0.558	0.241	0.072	-0.876	-0.009	-0.751	-0.761	0.05	0.613	0.049	1.831	1.979	-0.066	0.659	0.449	1.005	0.656	-0.098	-0.383	-0.301	-0.982	0.634	-0.169	-1.32	0.172	-0.043	0.808	-0.098	5.332	-0.04	0.295	-0.16	0.013	0.816	-0.157	0.851	0.312	-0.043	-0.514	0.153	-0.411	-0.546	-1.852	-1.72	0.416	-0.132	-0.554	-0.313	0.599	-0.111	-0.535	1.003	-0.061	-0.76	1.087	0.295	-0.572	0.557	0.845	0.194	0.509	-0.376	-0.675	-0.677	0.675	1.065	0.516	-0.699	-0.049	-0.453	0.699	0.387	0.435	-0.238	-0.027	-0.262	-0.396	-0.452	-1.877	0.467	0.946	0.078	0.256	-2.068	0.105	0.471	-0.313	-2.023	0.091	-0.478	-0.577	-0.742	0.086	-1.065	-0.588	0.603	-2.661	0.312	0.715	-0.268	0.592	-0.537	-0.616	-0.268	-0.277	0.548	0.513	0.249	-0.057	-1.12	-0.825	-0.098	-0.652	-1.324	0.405	-1.525	-1.748	-0.13	-0.291	0.583	-0.32	-1.961	0.374	-1.852	-0.665	0.025	0.548	-2.188	-0.154	-0.036	-0.786	0.164	-0.135	-0.134	0.245	-0.529	3.862	-0.008	0.769	-1.194	-0.551	0.651	0.305	-0.786	-2.74	0.27	4.19	-2.343	-0.25	-1.209	-1.321	-0.488	6.981	-0.811	0.233	0.186	-0.08	0.588	-0.061	0.888	0.555	-1.784	-1.439	-0.093	0.417	-1.444	-0.058	-0.053	-2.326	-0.055	0.155	0.001	1.23	-1.243	0.055	-0.614	-0.037	0.464	-0.878	1.195	1.123	-0.865	-0.104	0.338	-0.282	1.892	0.816	0.365	-0.895	0.48	-0.095	-0.611	-0.316	-0.655	-0.514	-0.138	-0.54	0.013	-0.355	0.659	-0.927	0.674	-0.022	0.989	-1.231	0.519	0.266	0.732	0.138	0.662	0.263	-0.042	0.006	0.554	-0.929	-0.437	-0.018	0.093	-1.151	-0.867	0.012	0.118	-0.045	-1.241	-0.135	0.241	-1.247	0.804	0.638	0.297	-0.446	-0.099	-0.16	0.141	-0.172	0.147	0.33	-0.436	0.723	-0.797	0.149	0.076	-0.678	0.509	0.209	-0.905	-0.403	-0.002	-0.704	0.061	-1.06	0.351	0.535	0.784	-0.051	0.727	-1.265	-1.049	-0.59	-0.089	1.326	-0.033	4.929	0.419	4.136	-2.158	-0.022	-0.319	0.537	-0.437	0.274	0.195	0.258	-1.766	-0.011	0.566	3.862	0.596	-0.132	-0.328	-0.523	0.472	0.201	-0.014
X38178	X46490	-0.098	-0.181	-0.23	3.215	-0.114	-1.737	0.043	0.821	-0.154	-0.261	4.689	-0.407	-0.208	-0.049	-0.044	-0.09	0.537	-0.523	0.686	-1.2	-0.76	-0.113	-1.66	-0.098	-0.617	-0.476	-1.002	-0.166	-0.228	7.557	-2.677	1.934	-0.119	-1.186	-0.068	0.306	0.179	0.114	-0.089	-1.271	-0.174	-0.975	-0.108	-0.017	-0.096	-0.093	-1.025	4.653	0.337	-0.415	0.827	-0.028	-1.32	-0.702	0.728	0.003	-0.102	-0.083	-0.997	-0.095	-0.168	-0.133	-0.468	-0.127	-0.018	-0.804	-0.588	-0.089	-0.034	-1.421	-0.256	0.527	0.108	-0.475	-0.233	0.444	-0.035	-0.096	1.304	0.094	-0.059	0.005	0.222	-0.214	0.439	0.095	2.854	-0.088	-0.386	-0.051	-0.066	0.02	0.039	-0.778	-1.196	-0.98	-0.729	0.93	0.207	-0.194	-0.629	-0.083	-0.18	-0.53	-0.249	-0.587	-0.217	-0.887	1.818	0.004	-0.122	0.032	-0.834	-0.084	-0.135	-0.603	-0.523	-0.699	0.382	-0.131	-1.568	-0.054	-0.109	0.254	0.109	1.186	-0.115	-0.654	-0.115	-0.003	-0.351	0.235	-0.758	-0.25	-0.107	0.63	-0.263	-0.207	1.495	-0.281	-2.002	0.327	0.994	-0.179	-0.828	-1.415	1.661	0.164	1.264	-0.115	-0.581	1.121	0.285	-0.167	0.15	0.203	-0.2	-1.854	0.087	-0.056	0.164	0.077	2.039	0.262	-0.192	-0.112	-0.814	0.364	-0.586	0.662	-0.165	-0.116	-0.562	-0.049	-0.719	-3.241	-0.894	0.345	0.014	-0.91	-1.079	-0.023	0.612	0.198	0.404	-0.06	0.373	0.321	0.32	0.063	-1.967	-1.047	0.806	0.698	-0.341	-1.328	0.672	-0.051	-0.781	-0.149	-0.083	-0.333	-0.456	0.137	0.043	-0.114	-1.635	-0.242	-0.165	-0.752	-0.019	0.403	-0.602	0.617	-0.183	-0.617	0.518	-0.747	0.322	-0.222	1.672	-0.787	0.071	0.383	-1.449	-0.457	-0.037	-0.97	0.184	-0.27	0.013	-0.995	1.523	-0.57	-0.029	-1.233	-0.149	-0.944	-0.566	-0.681	-1.22	-3.35	-0.553	2.703	1.89	-0.518	-2.063	-0.34	-1.028	-2.673	-1.288	0.414	-0.361	-0.307	1.088	-0.122	-1.199	-0.043	-2.849	0.231	-0.253	-1.138	-1.196	-0.106	-0.704	0.334	-0.012	0.174	-0.13	-2.903	0.176	-0.04	-1.016	-0.113	-0.434	0.403	-0.654	-0.892	0.13	-0.193	0.747	-0.607	-0.251	0.522	0.373	-1.154	0.13	-0.162	-0.674	0.278	1.976	0.541	-0.551	-1.135	-0.126	-0.779	0.937	-0.531	-1.103	-0.095	0.087	-1.085	-0.178	-1.01	1.438	0.198	-0.563	-0.487	-0.019	-0.012	-0.375	-1.128	-0.53	-0.029	0.242	-2.497	2.32	-0.149	0.339	0.426	0.529	-0.239	-0.222	4.366	1.434	1.643	0.944	-0.387	-0.12	-0.24	-0.206	0.257	0.267	-0.659	0.045	1.776	-0.32	-0.262	0.153	3.462	1.161	-0.252	-0.714	-0.707	0.004	0.904	0.151	-0.659	-1.106	0.844	0.068	-0.117	-1.29	0.565	-0.555	-0.275	-0.176	0.553	-0.116	-0.806	-0.856	-2.248	0.197	0.19	0.106	-1.709	0.499	-0.054	0.712	-0.557	1.402	-0.096	-0.674	-1.426	0.257	-1.994	-0.127	-0.455	-0.745	-0.285	-0.486
X38178	X46672	0.637	1.41	-0.123	-0.067	-0.143	-0.48	-0.925	-0.654	-0.296	0.69	-1.584	-0.489	-0.159	-0.189	0.042	-0.169	-1.3	0.07	-1.121	-1.027	-0.145	-0.014	2.004	-0.342	-1.189	-0.142	-0.876	-0.001	-0.503	4.292	-5.501	-0.422	-0.062	-1.016	-0.026	-1.343	-0.083	-0.346	-0.023	-1.445	-0.207	-0.937	-0.164	0.135	-0.192	-0.086	-1.172	-1.637	0.036	-0.302	0.784	-0.115	-0.481	-0.965	0.575	-0.215	-0.141	-0.173	-1.337	-0.171	2.239	0.177	0.028	-0.26	-0.162	-1.27	0.083	-0.157	-0.454	0.914	-0.156	0.453	-0.93	-0.418	0.775	-0.038	-0.052	-0.09	-0.365	-0.45	-0.104	-0.318	0.13	-0.225	-1.01	0.079	-0.887	-0.128	-0.56	0.528	-0.159	-0.104	0.069	0.622	-1.024	-0.021	-1.488	0.756	-0.146	-0.246	-1.256	-0.085	-0.599	-0.34	0.113	-0.406	-0.256	-0.079	-0.468	-0.175	-0.061	0.049	-2.235	-0.178	-0.168	-0.746	-0.553	-0.451	-0.436	-0.094	-1.298	-0.496	-0.09	0.827	0.277	-0.182	-0.172	0.152	-0.185	-0.085	-1.138	-0.238	-0.927	0.494	-0.117	-0.365	0.226	-0.127	0.657	0.632	-1.597	0.59	0.464	-0.582	-2.404	0.072	-0.0	3.195	1.061	-0.145	-0.822	-0.444	-0.336	-0.647	-0.655	0.324	0.333	0.941	-0.063	1.819	0.551	0.517	1.786	-0.785	-0.765	-0.128	-0.898	-0.746	-0.905	-0.872	-0.226	-0.142	-0.761	-0.478	-0.322	1.358	0.23	0.174	0.07	-0.963	-1.629	-0.318	0.692	-0.142	0.24	0.02	-0.754	-0.22	0.614	-0.005	-1.574	-0.42	1.185	1.065	-0.656	0.437	0.525	0.575	-1.12	-0.498	-0.986	-0.391	0.729	-0.037	0.427	-0.14	-1.559	-0.21	-0.362	0.156	-0.411	0.673	4.298	-0.993	-0.311	-0.634	0.88	0.437	-0.232	-0.257	1.806	0.417	0.001	-0.673	-0.088	-0.941	-0.173	-0.85	-0.142	-0.287	-0.276	-0.661	-0.419	-0.094	-0.084	0.291	-0.63	-0.831	0.118	-0.384	-0.786	-3.437	-0.333	4.017	2.784	-0.308	-1.637	-0.967	-0.896	-2.007	-0.447	-0.172	-0.013	-0.095	-2.221	-0.14	1.14	-0.568	-0.6	1.383	-0.222	-0.848	1.029	-0.068	-0.641	-0.686	-0.161	-0.178	-0.185	-2.128	-1.236	0.013	-0.887	-0.11	-0.145	-0.655	3.39	-0.79	-0.079	-0.223	-0.219	0.116	-0.466	0.016	-0.238	1.366	0.705	-0.197	0.11	-0.552	-1.065	-0.997	-0.212	-0.978	-0.168	-0.018	-0.35	-0.97	0.305	-0.154	0.218	-0.628	0.679	-0.77	1.221	0.11	1.121	-1.238	-0.142	-0.07	0.573	-0.972	0.065	-0.084	-0.16	1.793	0.989	-0.149	-0.401	-0.394	-0.212	-0.262	-0.061	-0.732	1.218	-2.864	0.152	-0.043	-0.025	-0.556	0.177	-0.247	0.169	-0.622	-0.517	1.538	-0.855	-0.227	0.071	1.716	0.967	-0.085	-0.794	-0.273	-0.123	0.733	-0.07	-0.19	-1.194	0.322	1.268	-0.13	-1.133	0.43	-0.575	-0.208	-0.208	1.474	-0.161	-2.279	-0.602	-1.756	-0.071	-0.213	1.366	0.857	-0.527	-0.11	-0.938	0.528	-1.867	-0.003	-0.905	-1.195	-0.548	-1.592	-0.159	-0.045	0.71	0.147	-0.393
X38178	X47000	0.363	1.751	0.178	1.847	0.432	-0.119	0.327	0.883	-0.22	0.335	-0.835	0.174	0.146	0.284	-0.091	0.745	0.72	0.514	0.365	-0.028	0.139	0.438	1.914	0.347	0.265	0.486	-0.975	-1.051	0.359	4.459	1.263	1.102	0.376	1.083	0.377	0.578	0.434	-0.108	0.347	1.318	0.784	0.934	0.37	0.303	-0.151	0.22	1.015	0.299	0.91	-0.365	0.577	0.502	1.034	0.601	0.573	0.066	0.071	0.218	0.823	0.188	0.172	0.405	-0.251	0.379	0.37	0.188	0.429	0.184	0.052	1.038	-1.097	0.707	0.778	0.524	0.057	0.246	0.372	0.408	-0.923	-0.343	0.439	0.142	0.495	0.436	0.723	0.432	0.782	0.394	0.264	0.432	0.434	0.435	0.294	0.847	1.582	-0.371	-0.238	-7.038	0.605	0.418	2.402	0.351	-0.063	-0.398	0.084	0.618	0.014	-0.031	1.039	0.294	0.133	0.792	1.114	0.502	0.386	0.584	0.12	0.241	0.859	0.398	-1.952	0.233	0.254	0.208	0.38	-0.575	0.134	0.334	0.284	0.247	1.288	0.189	0.033	0.659	-0.678	0.731	0.544	0.856	1.126	0.293	1.82	0.836	0.523	1.029	1.219	1.195	0.214	-0.393	0.533	0.441	0.489	1.199	-1.898	-0.56	0.802	1.254	0.362	-1.19	0.503	0.388	0.285	0.677	1.11	0.172	-0.766	0.285	1.093	-0.358	-0.808	0.362	0.419	0.438	0.667	0.27	0.636	0.917	0.59	-0.564	-0.016	0.579	0.948	0.05	0.905	-0.2	0.805	0.337	0.966	0.54	-2.319	0.505	3.753	0.526	1.17	1.115	0.318	1.195	0.789	0.825	1.12	0.535	1.025	0.535	0.929	0.834	0.479	0.441	0.01	-0.328	0.032	0.64	-0.393	0.843	-1.028	0.561	0.044	0.02	-1.085	0.721	0.79	0.92	1.364	1.224	0.397	0.709	0.536	1.416	-0.573	1.197	0.418	0.381	0.362	0.63	0.232	3.185	0.43	1.282	0.343	0.859	-1.236	0.703	-1.055	0.97	0.545	-2.241	-1.553	0.232	3.688	0.533	-1.014	1.468	-1.023	0.605	0.494	0.186	-0.168	0.32	-0.053	-0.357	0.833	0.197	0.344	0.236	0.962	0.331	0.72	0.819	-0.277	0.365	0.418	4.81	0.354	0.43	-0.636	0.381	0.186	0.583	-2.162	0.083	-0.524	0.206	0.547	0.454	0.651	1.077	0.443	1.241	0.826	0.362	1.144	-0.015	0.995	1.517	0.54	1.498	0.442	0.775	0.686	-0.558	0.688	0.374	-0.246	0.672	0.852	0.651	-0.805	-0.948	1.141	0.723	0.368	-1.293	0.863	1.442	0.529	0.419	0.391	-0.024	-0.446	0.422	0.487	0.255	0.271	0.456	0.257	1.424	1.103	0.9	0.839	0.568	0.433	0.514	0.288	0.245	0.494	0.507	0.625	1.297	0.966	0.312	0.405	-0.154	0.676	0.282	0.846	0.444	0.405	0.706	0.421	0.645	0.141	0.56	-0.187	0.425	1.053	0.622	0.142	0.523	0.331	1.278	0.438	-0.912	0.494	4.724	1.226	0.451	0.011	0.724	0.914	0.633	0.815	0.791	1.171	0.326	0.262	2.236	0.928	1.929	0.483	0.54	0.266	0.581	0.52
X38178	X47818	0.054	-0.719	-0.015	-0.397	0.045	-0.97	-0.455	0.482	0.366	-0.117	3.558	-1.047	0.407	0.079	-0.018	0.367	0.673	-0.195	0.847	-0.509	0.384	0.053	-1.959	-0.149	-4.073	-0.22	0.679	0.104	0.437	0.629	-1.159	-1.305	0.093	-0.056	0.052	-0.617	-0.28	0.128	0.021	-1.748	-1.51	-0.046	0.05	-0.024	0.034	0.051	-0.023	-0.371	-0.198	-0.442	0.65	0.16	0.14	1.438	0.679	-0.002	-0.059	0.019	-0.879	-0.104	1.721	-0.558	0.116	-0.106	0.156	-0.414	0.313	0.054	-0.048	-0.336	0.09	-0.072	-0.063	-0.072	0.564	1.737	0.04	0.048	1.006	0.371	0.061	0.06	-0.179	0.085	0.311	0.154	0.065	0.102	0.107	-0.386	0.05	0.11	-0.008	0.813	-1.086	-1.183	1.594	0.836	0.002	0.181	-1.108	-0.069	0.014	0.455	-0.257	-0.893	0.274	-0.753	-0.819	0.07	0.378	0.389	-1.385	0.068	0.185	-0.401	0.06	0.132	-0.071	-0.079	0.092	0.352	0.037	0.896	0.182	-1.775	0.038	-1.79	-0.165	0.068	-1.139	-0.146	-0.346	0.296	0.044	0.231	0.358	-0.346	3.563	0.729	-1.705	0.692	-0.348	-0.886	-0.493	0.986	-0.037	2.634	1.088	0.074	-0.811	0.165	-0.1	-0.452	0.37	1.353	-0.829	0.609	0.242	1.408	0.657	0.811	1.631	0.943	2.087	0.002	-0.357	0.296	0.118	-0.552	0.163	-0.218	0.694	-0.149	-0.791	0.773	-0.772	-0.025	0.183	0.262	0.385	0.24	0.781	1.626	0.892	0.113	-0.08	0.349	0.14	0.206	-1.691	0.13	-0.014	1.091	0.599	1.109	0.12	-1.306	0.782	-0.088	0.702	0.097	0.813	0.2	0.546	0.038	-0.847	0.424	-0.472	0.639	0.397	-0.082	-0.471	0.823	-0.118	-0.177	0.94	0.212	0.272	-0.132	1.645	0.425	0.078	0.684	0.827	1.644	0.046	1.098	0.063	0.24	-0.157	-0.225	-0.906	2.014	0.048	1.415	-0.045	0.715	0.227	0.546	-1.113	1.237	-0.172	-1.887	-2.897	0.306	0.602	-2.865	0.571	5.471	2.378	0.425	-0.268	-0.234	0.957	0.041	1.151	0.085	0.254	-0.884	-0.154	-0.511	-0.241	0.06	0.242	-2.336	0.063	0.224	0.025	-3.306	0.605	0.107	-0.897	0.045	0.254	0.416	-1.999	-0.769	-5.521	-0.01	-1.11	-0.069	-0.696	1.221	0.231	-1.299	-0.254	-0.071	0.667	-0.473	1.235	-1.049	-0.32	0.185	-0.229	-0.103	1.198	2.094	-2.167	0.032	1.074	-1.127	0.11	0.102	-0.151	0.245	0.592	-0.917	0.057	0.063	0.803	1.208	-0.548	0.048	0.282	-0.536	7.241	0.058	-0.109	0.436	0.123	-0.141	-0.071	-1.408	-1.477	1.36	-0.506	-0.153	-0.083	0.344	0.311	-0.272	-0.165	-0.191	-0.431	1.453	1.211	-0.289	0.048	-1.372	1.012	-0.153	0.095	0.902	0.035	0.269	0.109	-0.27	0.038	0.34	1.25	0.0	0.992	-0.21	-0.302	-0.043	-0.083	1.406	0.052	-3.855	0.502	-2.348	-0.858	-0.769	-0.622	-0.081	0.148	-0.139	-1.388	0.637	1.188	-0.075	1.009	-0.377	-0.193	-0.778	0.102	-0.04	0.797	-0.072	-0.084
X38178	X47820	0.731	1.336	0.746	1.885	0.554	0.901	0.755	0.783	0.855	0.769	1.785	1.245	0.955	0.669	0.492	0.716	0.809	0.667	0.026	0.984	0.878	0.72	0.728	0.721	0.441	0.757	0.654	-0.007	0.697	2.562	1.296	1.134	0.683	1.141	0.567	0.412	0.514	1.194	0.733	1.593	2.072	0.783	0.705	0.611	0.538	0.584	1.039	2.105	0.915	0.133	0.735	0.752	1.06	0.54	-0.029	0.542	0.455	0.499	1.359	0.271	0.91	0.73	0.784	0.428	0.716	1.202	0.781	0.707	0.028	0.876	0.679	0.323	0.798	0.751	-0.185	0.887	0.589	0.52	1.765	0.913	0.643	0.742	0.701	0.221	0.489	0.72	0.978	0.68	0.919	0.819	0.723	0.591	0.656	0.868	0.993	0.907	1.482	-2.487	0.459	0.742	1.433	0.659	-0.024	0.933	0.632	0.407	0.697	1.037	0.462	0.062	0.781	0.587	0.728	0.742	0.737	0.914	0.811	0.721	0.5	0.742	1.343	0.742	0.413	0.665	0.734	0.448	0.681	0.924	0.038	0.652	1.029	0.747	0.255	0.192	0.377	0.835	0.689	0.875	1.049	0.846	1.831	0.699	0.381	1.014	0.815	1.233	0.65	1.049	0.406	0.407	0.598	0.628	0.67	0.067	0.943	1.197	0.369	0.056	0.745	0.699	0.72	0.184	1.364	-0.264	0.858	0.704	0.977	0.429	0.534	0.748	0.693	0.728	0.913	0.567	0.882	1.274	0.92	0.814	0.658	0.75	1.156	0.503	0.888	0.723	0.9	0.677	0.862	0.65	-0.775	0.658	1.932	0.384	1.208	1.151	0.578	1.233	0.54	0.811	0.988	0.692	1.05	0.843	0.733	0.886	0.716	0.708	1.389	0.38	0.588	0.816	0.738	0.934	0.538	0.784	0.727	0.48	0.766	0.799	1.251	0.715	1.366	1.261	0.148	1.133	1.315	1.03	-0.095	0.992	0.673	0.73	0.745	0.632	0.535	1.901	0.019	1.312	1.176	0.726	1.038	0.67	1.159	1.236	0.432	1.062	1.679	0.73	2.076	0.757	0.494	2.084	-0.241	0.53	0.316	0.668	0.508	0.032	1.007	-0.813	1.281	1.282	0.67	0.73	0.083	0.544	0.816	1.346	0.581	0.707	0.728	0.857	0.317	0.165	0.817	0.692	0.773	0.519	-0.089	0.522	0.643	0.738	0.826	0.668	0.751	1.227	0.839	1.277	0.919	0.582	-0.039	0.78	1.045	0.753	0.636	0.438	0.692	0.727	1.215	0.574	0.892	-0.005	1.14	0.822	0.898	0.694	1.223	-0.061	1.178	0.733	0.033	0.731	0.929	0.941	-0.999	0.724	0.349	1.262	0.93	0.735	0.453	0.543	0.641	0.713	0.781	1.145	1.222	1.291	0.967	0.596	0.738	0.76	0.511	0.764	0.723	0.092	-0.78	1.324	0.873	0.753	0.737	-2.794	1.097	0.516	0.837	0.834	0.718	-0.001	0.245	0.781	0.336	0.898	1.242	0.668	1.082	0.535	0.561	0.662	0.737	1.309	0.684	-0.148	0.803	1.74	1.055	0.29	0.566	1.028	0.878	0.593	0.798	0.768	1.209	0.059	1.095	1.122	0.66	1.437	0.746	0.639	0.273	0.477	0.379
X38178	X47821	0.396	0.975	0.464	1.542	-0.001	0.73	0.467	-0.3	0.099	-0.248	2.723	1.354	1.106	0.336	0.304	0.515	0.508	0.236	-4.35	-0.491	1.109	0.307	1.447	0.49	-0.363	0.486	0.131	-0.404	0.305	4.642	1.642	2.21	0.103	-0.34	0.064	-0.512	0.341	0.342	0.223	1.243	2.746	0.162	0.189	0.318	0.182	-0.078	0.84	-0.829	0.989	0.252	0.819	0.432	0.836	-0.626	-0.066	0.266	0.066	0.393	0.515	0.208	1.577	0.236	0.111	0.292	0.261	-1.285	0.687	0.42	0.442	1.359	0.307	0.666	0.386	0.514	-1.319	-0.38	0.311	0.41	2.577	0.247	0.181	0.434	0.484	0.115	-0.42	0.481	0.567	0.408	1.344	0.776	0.417	0.366	0.318	0.759	-0.408	0.116	1.667	0.561	0.192	0.426	-1.582	0.381	-0.67	1.156	0.468	-0.516	0.421	1.286	-0.329	0.211	0.503	0.358	0.901	0.492	0.436	-0.314	0.574	-0.641	0.493	0.443	0.67	0.22	0.418	1.099	0.317	-2.037	-0.195	1.112	0.303	0.201	1.636	0.309	0.668	0.01	0.414	0.68	0.432	0.738	1.161	0.374	-0.741	0.918	0.57	1.293	0.868	0.767	0.205	0.047	1.366	0.422	-0.531	0.549	0.563	-0.305	1.15	1.136	0.279	-0.938	0.021	-0.701	0.429	0.457	2.576	-0.957	-0.011	0.423	-0.594	0.095	0.592	0.13	0.442	-0.012	-0.097	-0.109	0.705	1.821	1.036	0.503	0.412	0.562	0.066	0.455	1.029	-0.128	0.529	0.133	0.806	0.532	0.055	0.527	-1.545	0.473	1.732	1.287	0.559	1.49	0.64	0.903	1.28	-0.496	0.945	0.78	0.539	0.556	0.496	0.348	-0.273	0.489	0.69	0.38	0.233	0.987	0.41	-0.251	0.009	-0.377	0.45	0.524	1.668	0.243	1.941	1.435	0.435	0.893	0.353	-0.115	0.342	0.938	0.464	0.398	0.254	0.623	1.001	4.957	0.188	1.428	0.592	0.098	1.285	0.724	0.82	1.28	0.079	1.408	2.075	-0.203	3.943	-3.228	-0.01	0.862	-1.666	0.577	0.294	0.434	-0.043	0.402	0.632	-0.764	1.634	0.92	0.456	0.04	-0.383	0.415	0.61	0.502	0.316	0.463	-0.219	-0.427	-1.835	0.341	-0.124	-0.298	-0.202	-0.581	1.45	0.133	-0.472	0.429	0.706	-0.027	0.366	1.162	0.396	1.34	0.956	0.415	-0.69	0.549	0.635	1.306	0.646	-0.345	-0.627	0.205	1.33	-0.023	0.689	0.421	-0.596	-0.082	0.962	0.581	1.588	0.434	-0.39	-0.165	0.381	0.348	1.032	0.014	0.159	0.233	0.485	-1.574	1.468	0.291	0.463	0.4	0.105	-0.078	0.48	0.943	1.549	1.849	0.535	0.61	0.422	0.445	0.473	0.451	0.439	0.314	-0.567	2.22	-0.126	0.459	0.294	0.273	1.124	0.435	0.451	0.797	0.257	-1.78	0.437	0.231	-0.615	0.712	0.596	0.383	1.129	0.644	0.581	0.439	0.306	1.882	0.345	-2.084	0.612	-0.846	1.528	0.352	0.836	0.694	0.613	0.04	0.399	0.839	1.087	0.423	-0.326	0.378	0.349	0.757	0.122	0.242	0.151	0.143	0.504
X38178	X47872	0.069	0.122	-0.111	-2.322	0.113	-1.928	0.215	0.799	0.661	-0.261	-2.253	2.97	1.122	0.176	0.19	0.695	0.726	-0.575	0.885	-1.136	-0.801	0.117	-0.735	-0.171	-0.605	0.372	0.44	0.167	0.558	1.655	1.329	1.364	0.036	-1.118	0.181	0.739	0.146	1.625	-0.161	-1.933	-3.005	2.166	0.101	0.21	0.05	0.144	0.108	2.353	-0.659	0.399	0.896	-0.034	0.114	-1.033	0.732	0.159	0.161	0.114	4.11	0.073	0.418	0.188	-0.303	0.261	0.258	-1.574	0.833	0.16	-0.308	0.992	0.271	-0.408	0.679	0.111	0.889	0.743	0.028	0.185	-2.499	-0.842	0.193	-0.143	-0.731	0.142	-0.269	0.307	0.774	0.206	0.367	-0.285	-0.142	0.182	0.504	0.212	0.941	-1.773	0.716	0.875	0.501	0.062	1.266	0.151	-0.068	-0.812	0.188	0.752	-0.072	1.076	-0.82	0.175	0.519	0.192	1.096	0.471	0.2	0.1	0.361	0.494	0.772	0.189	-1.628	-0.915	0.163	0.928	0.138	2.305	0.158	-0.894	0.124	0.141	1.374	0.339	0.966	-0.114	-0.033	0.365	-0.725	0.999	-1.005	0.778	-2.285	0.597	0.282	1.814	-0.979	0.018	0.202	2.988	1.094	0.138	-0.811	1.222	0.699	-0.561	0.182	0.666	0.062	-0.133	0.089	-0.248	0.301	-3.888	1.529	0.969	-0.727	0.072	0.61	-2.239	0.797	0.405	-0.097	0.169	1.456	0.032	0.722	1.286	0.151	-0.167	0.277	-0.45	1.104	0.221	0.411	-0.403	1.116	0.227	0.502	0.418	-0.499	0.455	-1.003	0.248	-1.834	-1.431	-0.949	-0.254	0.691	0.732	-0.185	0.421	0.975	-0.009	0.854	0.742	0.115	0.184	1.941	0.807	0.689	0.539	0.714	0.81	-3.113	1.072	-0.134	-0.543	0.967	0.197	-0.372	0.843	1.539	-2.206	0.207	0.597	-0.282	1.664	0.111	0.471	-0.324	0.29	0.11	0.248	1.536	0.622	0.117	1.363	1.131	0.421	0.961	0.608	0.46	1.22	0.016	-0.25	6.226	0.563	2.422	0.683	-0.923	-1.405	-1.248	0.117	0.118	0.334	-1.354	0.058	0.444	-0.742	1.299	1.301	-0.09	-0.839	0.025	0.136	0.083	1.456	0.168	0.241	0.164	0.258	-0.179	0.204	0.809	0.091	0.238	0.271	-2.25	-0.763	0.995	-0.034	0.746	0.169	-0.681	1.206	0.758	-2.776	0.836	0.192	-1.122	-0.433	1.302	-1.086	-1.161	1.689	0.164	0.471	1.187	0.751	0.809	0.102	1.083	0.036	-0.069	-0.222	1.2	-2.229	1.134	0.083	0.11	0.188	0.371	-1.045	-0.516	0.121	0.006	-0.389	2.951	-0.195	0.432	-0.782	0.583	-0.077	0.222	1.723	-2.532	0.476	0.885	-0.225	0.178	0.235	-0.182	0.428	0.241	0.12	0.317	1.392	0.295	-0.544	0.278	-0.213	1.029	-0.09	-0.305	1.255	0.167	-0.187	0.073	-0.151	-0.281	-0.659	-0.707	0.181	-0.526	0.398	0.518	0.29	0.142	-0.091	0.16	1.846	-0.347	1.336	0.635	0.176	1.139	0.228	-0.673	-0.183	0.721	-0.323	1.179	-0.107	-0.15	-1.431	0.935	-0.288	-0.17	-0.338	-0.592	0.474	0.376
X38178	X47995	-0.112	-0.769	-0.214	4.29	-0.103	0.284	-0.061	-0.235	-0.444	-0.132	-0.454	-0.948	0.037	-0.098	0.003	-0.701	-0.741	-0.378	0.55	-0.783	-0.623	0.119	-1.192	0.241	0.214	-0.1	0.415	-0.043	-0.051	-0.302	0.113	-0.467	-0.135	-0.775	-0.096	-0.13	-0.037	-0.819	-0.095	0.051	-1.425	-0.714	-0.117	0.0	-0.126	-0.117	-3.11	4.843	0.024	-0.266	0.56	-0.343	-2.994	-0.216	0.408	-0.117	-0.122	-0.081	-1.019	-0.047	-0.41	-0.073	-0.35	-0.149	-0.022	-0.968	0.5	-0.103	-0.161	0.656	-0.253	-1.359	0.206	-0.194	0.554	-0.726	-0.14	-0.09	-0.183	-0.644	-0.138	0.694	0.041	-0.212	-0.14	-0.031	-0.349	0.139	-0.452	-0.513	-0.111	-0.146	-0.326	-0.474	-0.78	5.309	-1.037	0.255	-0.072	-0.226	-0.957	-0.079	-0.253	-0.493	-0.01	0.263	-0.206	-0.69	-0.494	-0.062	0.599	0.494	0.765	-0.22	-0.169	-0.027	-0.426	0.139	0.166	-0.184	-0.989	-0.048	-0.115	-0.852	-0.156	-0.257	-0.096	-1.58	-0.084	-0.062	-3.816	-0.25	0.63	0.205	-0.102	-0.456	-0.007	-0.537	0.808	0.345	-1.22	0.075	0.06	-0.35	0.528	0.212	0.094	6.101	0.763	-0.123	-0.628	0.905	-0.083	0.132	0.651	-1.698	-0.157	-0.444	0.136	-0.397	0.317	0.963	-0.975	-2.06	-0.426	-0.087	-0.685	-0.582	0.22	0.71	0.005	-0.085	-0.582	-0.245	-0.327	-0.022	-0.31	-0.27	-0.086	-0.803	-1.348	-0.279	0.493	-0.409	0.077	-0.001	-0.577	0.144	0.436	-0.728	-1.202	0.357	0.854	-0.663	0.01	-0.103	0.371	-0.496	0.371	0.146	0.161	-0.475	0.52	-0.035	0.198	-0.119	2.797	-0.24	-0.291	-1.07	-0.113	0.335	-0.8	0.484	-0.246	-0.487	0.631	-0.108	-1.373	0.51	-1.323	-0.004	-0.015	0.271	-2.225	-0.505	-0.083	-0.65	0.057	-0.176	-0.22	-0.642	-0.169	-1.26	-0.116	0.157	0.802	-0.635	-0.542	-0.571	-0.276	0.433	-0.35	3.437	-0.624	0.535	-1.251	0.364	-0.684	-1.545	-0.614	-0.231	-0.359	-0.272	0.45	-0.12	-2.177	0.377	-0.106	0.998	-0.218	-0.524	-0.316	-0.066	-0.493	0.784	-0.068	0.05	-0.136	-1.644	-0.942	-0.17	-0.677	-0.097	-0.329	0.196	-0.447	-0.604	0.66	-0.181	0.42	0.357	-0.561	0.886	0.431	0.986	-0.863	-0.023	-0.777	0.004	-0.811	0.227	0.187	5.783	-0.157	-0.537	-0.801	-0.74	0.081	-0.114	-2.474	-0.388	-1.536	-0.434	0.88	0.066	0.807	0.347	-0.072	-0.067	0.197	-0.741	-0.472	-0.078	0.093	-1.464	0.414	-0.082	0.155	0.212	0.278	-0.209	-0.415	3.521	-4.979	0.155	0.55	0.247	-0.17	-0.429	-0.238	-0.297	0.109	-0.152	0.631	1.11	-0.653	0.027	0.037	1.092	-1.667	-0.218	0.183	0.579	-0.058	0.523	-0.097	-0.542	-0.017	0.484	0.914	1.555	0.676	-0.566	-0.379	-0.115	0.201	1.064	0.426	-0.873	0.082	-1.344	-1.444	0.06	-0.517	0.407	-0.171	0.245	0.197	-1.062	0.856	0.798	-2.606	-0.91	0.599	-1.216	0.058	-0.556	0.016	0.011	-0.283
X38178	X48001	0.197	1.084	-0.032	0.827	0.193	0.465	0.441	0.727	-0.463	0.117	-0.868	0.061	-0.874	0.143	0.189	0.083	0.868	0.002	0.777	-0.085	-0.479	0.197	-2.006	-0.307	1.3	0.398	-1.227	0.18	0.295	3.393	0.146	0.896	-0.04	-1.51	0.103	0.285	0.011	0.86	0.214	-1.901	-3.843	2.05	0.091	0.193	0.118	0.189	-1.28	-1.44	-0.2	0.552	-0.337	0.003	-1.273	-0.029	0.876	0.176	0.06	0.194	0.547	0.046	0.578	0.122	-0.477	-0.184	0.262	1.15	-0.689	0.091	0.29	0.149	0.266	0.282	-0.001	-1.01	1.086	0.805	-0.05	0.182	0.533	-0.364	0.187	0.252	0.178	0.198	0.981	0.016	0.584	0.133	-0.312	0.365	0.12	0.194	0.212	-0.467	-0.431	-2.327	-1.26	0.777	0.569	-0.369	-0.927	0.187	0.083	0.034	0.328	-0.114	-0.179	-0.615	-0.71	0.091	0.268	0.313	1.367	0.146	0.221	0.417	0.339	0.491	0.929	0.061	-0.627	0.249	0.154	1.139	0.044	2.338	0.193	-1.52	0.215	0.097	0.79	0.341	1.191	0.017	0.171	0.281	0.471	-0.252	-0.44	0.636	-0.693	0.739	0.247	0.595	1.585	0.983	-0.128	0.252	1.365	0.156	-1.123	1.541	0.192	-0.806	-0.543	0.903	0.37	-0.877	0.379	-0.942	0.462	0.607	0.532	1.125	-1.018	0.115	0.922	-0.609	-0.006	0.788	-0.013	0.195	0.411	0.388	0.43	0.214	0.118	0.404	0.274	-0.23	1.378	0.346	0.515	0.163	-0.311	0.208	0.05	0.308	0.434	0.508	-1.275	0.634	1.176	0.936	-0.041	0.458	0.821	0.876	1.067	0.377	-0.754	-0.164	1.039	0.225	0.236	-0.011	-1.706	0.588	0.481	0.826	0.535	0.682	1.483	-0.002	0.18	-0.123	1.192	-0.067	1.317	1.024	1.986	0.425	0.123	0.934	0.202	-0.247	0.192	-0.384	0.291	-0.144	0.205	0.356	-0.363	3.776	0.129	-3.101	0.522	1.084	0.27	-0.148	0.451	-0.45	-0.187	-0.034	1.861	0.402	0.298	0.061	-1.265	-0.799	0.149	0.558	0.167	0.369	0.528	-0.171	1.438	-0.006	0.717	1.651	-0.203	0.077	1.336	0.194	0.748	1.868	-0.448	0.112	-0.122	-5.057	2.313	0.224	0.236	0.181	0.525	-0.071	-2.918	1.865	0.238	0.235	0.481	0.689	1.201	0.788	0.121	0.438	0.552	-0.092	1.787	-0.283	1.772	1.588	-0.141	0.79	0.041	0.392	1.493	1.67	0.608	-0.226	-0.829	0.564	-1.002	0.119	-1.092	-0.055	-1.712	-2.331	-0.163	-0.013	0.824	-1.418	0.928	0.192	0.062	-4.034	-0.284	0.058	0.478	0.571	-0.895	0.16	-0.637	2.24	0.916	-0.682	1.081	-0.284	-0.977	0.819	0.136	0.103	0.227	0.351	0.585	1.778	-0.057	0.255	0.275	0.804	1.276	-0.002	0.386	-0.799	0.198	-0.955	0.139	-1.983	-0.737	-0.617	0.318	-0.024	-1.354	-0.145	-0.654	-0.997	0.165	1.727	0.195	5.203	-0.787	0.482	2.838	0.243	0.898	0.265	0.616	0.245	-0.152	-0.603	0.576	-0.044	-1.894	2.976	1.149	4.84	0.165	-0.315	0.478	0.327	-0.029
X38178	X48009	0.071	1.689	0.181	2.867	-0.005	1.456	-0.386	1.29	-0.304	0.092	2.596	0.486	0.422	0.109	0.078	0.275	0.174	-0.196	-0.759	-2.039	-0.327	0.057	-3.569	-0.497	0.658	0.465	0.503	-0.048	0.324	4.479	0.16	1.286	0.095	-2.012	0.047	-0.105	-0.075	-0.977	-0.14	-2.641	2.904	1.134	0.06	0.139	0.134	0.054	0.425	0.519	-0.646	0.374	1.488	0.129	-0.236	-0.497	1.156	0.136	0.067	-0.003	0.365	-0.196	1.332	-0.031	0.282	0.191	0.23	-0.127	0.625	-0.025	-0.728	1.689	0.166	0.282	-0.589	-0.198	1.474	0.174	-0.153	0.008	2.744	-0.748	0.033	0.034	-0.238	0.199	-1.593	0.136	1.453	0.087	0.82	0.231	-0.018	0.106	-0.715	-0.182	-2.03	-1.83	1.383	0.635	0.142	0.006	-0.461	0.056	-0.385	1.136	0.13	-0.69	-0.327	0.839	-0.334	0.056	0.419	0.602	1.913	0.024	0.163	-0.525	0.099	-0.11	1.236	0.273	-2.766	-0.634	0.018	1.556	0.146	-0.261	0.06	-1.223	0.03	0.046	2.545	0.308	-0.657	-0.41	0.043	0.323	-0.694	1.757	-1.84	0.479	0.192	0.758	0.376	2.057	-0.915	0.039	0.036	1.525	1.909	0.066	-1.539	2.192	-0.182	-0.284	0.135	0.911	0.089	-0.26	-0.209	-0.492	0.614	-1.769	2.921	-0.373	-1.408	0.066	-0.653	-0.826	-0.559	0.989	0.069	0.037	-0.143	-0.071	0.2	-1.177	-0.941	0.15	0.055	-1.543	-0.896	0.09	0.758	-0.049	-0.31	0.199	0.292	-0.161	-0.602	0.258	-2.188	-0.491	-0.371	-0.38	-1.107	0.428	1.075	0.077	-0.899	-0.328	0.191	1.068	0.069	1.177	0.405	0.033	-1.443	0.115	0.801	-0.094	-0.657	1.313	-4.787	1.86	-0.154	-0.097	1.28	0.452	0.152	1.38	2.947	-1.169	0.164	0.634	-1.914	-1.485	0.064	-0.104	0.163	0.14	0.172	-0.318	0.804	0.494	0.055	-1.318	-0.718	-0.86	1.623	-0.605	-0.249	-0.398	0.268	0.101	3.459	0.83	0.507	-0.073	-0.609	-0.628	-1.178	-0.067	-0.229	0.24	-0.519	-0.039	0.54	-0.313	-0.407	0.263	-0.175	-0.242	-0.513	0.074	-0.049	-0.86	0.047	0.266	0.018	-1.786	-2.127	0.089	-0.832	0.049	0.055	-0.54	0.46	0.398	0.13	0.067	1.184	-0.159	-0.51	0.509	0.574	-1.324	0.82	-0.048	-0.717	-0.269	-0.289	-1.963	0.385	1.167	0.003	-0.02	2.115	0.038	0.259	0.061	0.056	0.102	-0.227	0.069	0.831	-0.923	0.407	-0.866	0.058	-0.04	0.765	-1.901	0.159	0.067	0.18	-1.541	1.177	-0.076	0.273	0.01	0.055	-0.184	-0.372	0.701	-1.013	0.529	0.415	-0.032	0.082	-0.452	-0.099	0.398	0.468	0.315	-0.283	2.588	0.329	0.016	0.192	-1.248	1.517	0.078	-0.427	0.93	0.078	-1.779	0.146	-0.106	-0.463	0.353	-0.753	-0.003	-3.479	0.197	0.374	0.086	0.167	-0.277	0.062	2.22	-0.931	0.519	2.089	-0.117	0.813	0.972	0.489	0.031	-0.241	-0.082	0.639	-0.001	-0.517	0.792	0.482	1.361	-0.141	-0.417	-0.335	0.391	0.172
X38178	X48011	0.039	-0.266	0.319	-0.709	0.094	1.04	0.083	0.943	0.699	0.396	-3.054	1.812	1.325	0.175	0.299	0.818	0.277	0.393	1.046	-1.537	-0.42	0.099	-2.98	-0.268	0.298	0.42	0.887	0.21	0.55	3.263	1.56	0.571	-0.004	-1.513	0.303	0.429	0.231	0.972	0.209	-1.282	-4.097	1.574	0.079	0.299	0.266	0.287	0.026	2.55	-0.587	0.531	-0.465	-0.422	-0.547	-1.4	0.863	0.279	0.307	0.095	1.917	0.061	0.957	0.132	-0.439	0.341	0.346	0.379	0.984	0.284	-0.446	1.172	0.294	-0.376	0.381	-0.121	1.05	0.782	-0.013	0.29	1.346	0.391	0.195	-0.083	0.182	0.341	-0.62	0.38	-0.417	0.28	0.683	0.099	0.012	0.308	0.379	-0.093	0.902	0.856	2.289	0.437	0.58	0.244	0.279	0.289	0.563	1.003	0.207	0.886	-0.141	0.793	-1.117	0.283	0.534	0.976	1.294	0.405	-0.07	0.62	0.713	0.572	0.91	0.055	-2.2	-0.317	0.117	1.097	0.341	1.051	0.3	-0.92	0.202	0.13	1.61	0.353	1.142	-0.033	0.305	0.359	-0.095	0.882	-1.363	0.276	0.352	0.235	0.382	1.141	-1.225	0.556	0.286	1.281	1.292	0.308	-1.105	1.439	0.152	-0.775	0.454	0.998	0.097	1.195	0.427	-0.943	0.378	-3.277	1.27	1.146	-0.995	0.261	0.16	-1.473	0.941	-0.008	0.206	0.088	0.327	0.511	0.851	1.511	0.635	0.35	0.346	0.166	1.303	0.185	-0.014	-0.423	1.317	0.238	0.308	0.401	-0.045	0.523	-0.485	0.255	-0.663	-0.132	0.821	0.313	0.813	0.863	0.394	0.284	0.812	0.546	1.009	0.875	0.13	0.299	-0.034	0.953	0.531	0.498	0.314	0.957	-4.247	1.266	0.114	0.405	0.804	0.41	0.429	0.996	1.789	-0.52	0.213	0.701	0.215	0.699	0.092	0.61	-0.23	0.37	0.259	0.672	1.675	1.039	0.185	-0.14	0.805	0.966	0.217	0.711	0.864	1.436	0.316	0.712	5.292	0.438	2.528	0.803	0.627	-0.27	0.533	-0.549	0.085	0.305	-0.949	0.308	-0.384	-0.209	1.526	1.528	0.344	-0.246	-0.05	0.299	0.649	1.7	0.262	0.324	0.292	1.324	-0.916	0.229	1.063	0.294	0.485	0.282	0.635	-1.042	1.176	-0.092	0.88	0.185	0.012	1.42	0.894	-0.048	0.987	0.296	0.448	0.224	0.068	-1.47	-1.059	1.282	0.32	0.791	1.399	1.176	0.584	0.3	1.278	-0.582	-0.402	-0.635	-2.95	-6.42	1.338	-0.066	-0.003	0.306	0.47	-1.416	0.276	0.276	0.19	2.292	2.586	-0.16	0.495	-0.453	0.681	-0.148	0.307	1.993	-3.076	1.549	0.128	-0.326	0.303	0.651	0.202	0.455	0.422	0.146	0.251	1.63	0.359	-0.14	0.302	1.009	1.216	0.33	-0.132	0.911	0.204	-1.068	0.109	0.232	-0.316	-0.561	1.448	0.253	-0.104	-0.622	0.46	0.269	-0.088	-0.322	0.213	3.949	-0.336	1.156	1.75	0.192	0.81	0.167	0.155	0.006	0.206	-0.046	1.39	-0.48	0.155	0.028	0.576	0.925	0.258	-0.915	-0.696	0.304	0.424
X38178	X46705	0.187	-0.052	0.165	-0.521	0.19	-0.373	-0.17	0.674	-0.322	0.007	-3.15	-0.227	-0.45	0.197	0.194	0.708	0.916	-0.264	0.336	-1.678	0.604	0.187	1.344	-0.363	-0.329	0.402	-0.367	0.202	0.616	0.399	0.261	0.155	0.129	0.081	0.187	0.14	0.275	0.191	0.186	-0.115	0.337	1.191	0.164	0.068	0.235	0.133	-0.438	0.166	0.423	0.053	0.742	0.209	-0.28	0.12	0.924	0.172	0.112	-0.079	0.534	0.19	0.889	0.196	-0.546	0.266	0.24	0.496	-0.83	0.186	0.442	1.309	0.178	-0.055	0.059	0.285	1.156	1.409	0.164	0.146	0.444	-0.829	0.212	0.284	0.078	0.244	0.014	-0.377	0.065	0.206	1.221	1.342	0.18	0.193	-0.101	0.026	1.025	-0.756	-1.411	-3.675	0.103	-0.975	-0.092	0.19	0.202	1.246	0.25	-1.213	-0.225	0.236	-1.252	0.191	0.613	0.621	1.467	0.454	0.172	1.715	-0.402	-0.914	0.982	0.151	-2.332	0.194	0.19	1.214	0.226	2.37	0.187	-0.396	0.149	0.074	-0.182	0.325	0.209	0.265	0.073	0.439	0.213	0.503	0.184	-0.483	0.581	0.584	0.503	1.016	-0.685	0.568	0.186	-0.315	1.464	0.075	-1.24	1.66	-0.456	-0.9	0.695	1.023	-0.088	0.234	0.361	-0.491	0.556	-0.295	1.564	0.887	-1.127	0.174	0.454	0.199	-1.082	0.509	0.063	0.18	-0.215	0.119	0.322	-1.267	-0.049	1.017	0.24	0.447	1.004	0.319	0.939	-0.301	0.053	0.195	0.425	0.163	0.38	0.482	7.657	-1.65	0.799	-0.064	-0.21	-0.008	0.249	0.924	-1.555	0.261	-1.193	0.181	-0.116	0.216	0.518	0.149	-0.097	0.15	0.38	-1.249	0.438	0.787	-2.615	0.616	0.016	0.716	0.855	-0.804	0.475	1.087	1.903	-2.193	0.168	0.955	-1.321	-0.114	0.173	-0.642	-0.046	0.185	0.243	0.695	0.866	0.27	0.182	-0.501	-0.751	0.375	0.812	-1.465	-0.123	-3.719	0.269	2.654	-0.371	0.121	-1.101	0.852	-1.392	4.227	0.022	0.576	-1.446	-0.048	0.128	-0.154	1.546	0.078	0.77	0.005	-0.003	0.81	1.432	0.185	-0.283	-0.127	0.15	0.165	0.106	0.828	-1.315	0.185	-0.155	0.004	0.311	0.364	-1.65	0.365	-1.003	0.225	0.945	0.301	0.638	-0.015	0.405	0.744	0.432	0.021	0.861	0.23	1.171	2.206	0.701	-0.656	0.216	0.083	0.71	0.596	-2.243	-0.398	0.337	0.711	0.406	0.454	1.626	0.323	-0.174	-1.79	0.187	-0.03	1.091	0.979	0.13	0.042	0.25	1.532	-0.072	0.186	0.489	0.321	0.151	-0.233	-0.054	0.53	1.623	-0.613	0.298	0.653	0.18	-0.733	-0.821	0.058	0.126	0.066	0.234	1.257	0.084	0.281	0.267	1.089	1.366	0.091	-0.299	0.163	0.083	-1.049	0.273	0.086	-0.717	-0.122	0.029	0.019	-0.691	-0.263	0.119	0.243	0.177	0.731	0.19	0.883	-0.654	3.252	3.208	0.296	0.084	1.247	0.93	0.178	0.907	0.867	1.594	0.08	-0.341	1.299	0.846	-0.166	0.245	0.019	0.026	0.231	0.292
X38178	X46707	-0.008	-0.786	0.424	-2.396	-0.019	0.166	0.706	0.861	0.102	0.343	0.877	1.304	0.592	0.264	-0.246	0.644	0.365	0.232	1.253	-1.914	-0.838	0.371	-0.545	-0.098	0.17	0.347	0.078	0.351	0.26	0.867	0.614	-0.142	0.267	0.275	0.245	-0.35	0.398	0.44	0.37	0.898	1.306	0.165	0.368	0.097	0.167	0.095	0.722	3.1	0.977	0.488	0.788	0.001	0.705	1.116	0.818	0.236	0.254	0.23	-0.772	0.02	0.459	0.284	-0.606	0.144	0.406	0.84	1.039	0.355	0.054	0.22	0.403	0.283	0.764	-0.327	0.746	-2.135	0.321	0.191	-0.286	-0.448	0.183	0.123	0.267	0.159	0.969	0.445	-0.31	0.388	-0.475	-1.173	0.339	0.349	0.496	-1.779	0.486	1.128	1.407	1.204	0.569	0.408	0.226	-0.368	0.536	-0.569	0.234	0.7	0.387	0.746	0.592	0.238	0.567	0.876	0.672	0.409	0.12	0.574	0.368	0.402	0.914	0.407	0.064	0.51	0.35	0.975	0.035	-0.724	0.239	0.597	0.39	0.053	1.903	0.322	0.469	0.524	0.279	0.634	0.405	-0.344	-1.533	0.25	0.482	0.846	0.523	0.85	0.103	1.544	0.206	3.645	-0.349	-0.253	-1.33	1.46	0.116	0.138	0.815	1.484	0.544	0.564	0.28	-0.768	0.651	-1.522	2.657	0.907	-0.169	0.106	0.772	0.654	0.711	0.211	0.399	0.126	0.858	0.279	0.899	1.355	-2.072	0.876	0.409	0.768	1.095	0.445	0.395	-0.157	1.111	0.385	0.452	0.243	-0.064	0.483	-0.178	0.761	-1.012	0.23	0.416	1.142	0.51	0.182	1.388	0.49	0.821	0.475	0.741	0.379	0.413	0.316	0.793	0.719	0.337	0.741	0.781	0.614	0.148	1.444	0.145	0.589	1.267	0.553	1.365	0.967	2.833	0.113	0.367	1.167	-0.471	0.686	0.379	0.907	-0.382	0.34	0.19	0.372	1.046	1.131	0.203	1.821	1.25	1.161	0.516	0.316	1.341	-0.664	0.439	-1.074	3.709	0.608	1.765	-0.391	1.013	6.302	0.996	-1.664	0.443	0.453	0.101	-2.013	0.808	0.034	1.267	-1.582	0.343	-0.545	0.726	0.222	0.724	-0.546	0.29	0.024	-0.419	-0.847	1.149	-0.07	1.051	0.318	0.449	0.546	0.097	0.986	0.413	0.199	-0.716	0.552	1.018	1.302	0.716	0.613	0.896	0.162	0.666	0.69	1.985	0.96	-1.055	1.534	-0.804	0.234	1.296	1.242	0.263	0.366	0.671	-0.015	-0.506	0.406	-0.417	0.285	-0.703	0.533	0.311	0.336	1.033	1.237	0.789	0.379	0.277	-2.528	2.553	0.252	0.524	0.538	0.011	0.229	-0.706	1.002	-0.53	0.506	1.032	0.301	0.388	0.406	0.362	0.422	0.176	-0.411	0.194	2.649	-0.157	0.431	-0.304	0.304	-0.395	0.42	0.075	0.714	0.272	-1.324	0.124	-0.285	-0.4	0.302	-0.122	0.227	0.653	-1.101	0.4	0.215	0.332	0.292	0.314	1.194	-0.437	4.548	-0.07	0.435	-0.065	-0.056	0.918	-0.41	-0.406	-0.903	1.278	-1.02	-0.334	2.016	-0.66	2.124	-0.93	-0.034	0.073	0.483	0.281
X38178	X46970	-0.016	-0.966	-0.307	2.569	-0.066	-1.334	-0.324	0.288	0.406	-0.336	-2.873	-0.412	-0.313	0.127	-0.082	-0.666	-0.913	1.854	0.638	-1.657	0.745	0.034	-2.819	-0.395	-1.98	0.442	1.405	-0.125	-0.037	-0.299	-0.934	2.688	-0.09	-1.635	-0.071	-0.551	-0.203	-0.493	-0.087	-0.528	-3.59	-0.425	0.01	0.035	-0.044	-0.072	-0.564	-0.215	-0.814	-0.214	0.186	-0.069	-0.936	-1.533	1.069	0.061	0.31	0.03	0.659	-0.061	0.481	-0.068	0.061	-0.099	-0.062	-0.684	0.228	-0.055	-0.106	1.568	-0.254	-0.869	-0.759	-0.637	1.365	-0.315	-0.101	-0.069	1.454	-1.297	-0.106	-0.102	-0.112	-0.183	-0.191	-0.248	-1.037	-0.112	0.105	0.664	-0.036	0.005	0.278	0.521	-1.65	0.066	-2.644	-0.537	0.041	-0.075	-0.639	-0.065	0.227	0.195	-0.138	-0.807	-0.25	-1.415	2.633	-0.025	0.394	0.164	1.781	-0.146	0.127	-1.116	0.225	-0.479	1.143	-0.061	-2.219	-0.194	0.128	1.442	0.24	0.286	-0.043	-0.748	-0.048	0.073	-0.277	0.359	-0.131	-0.822	-0.017	0.286	-0.556	0.311	1.288	-1.0	-0.875	0.102	1.017	1.001	-0.293	0.055	-0.115	-1.418	1.778	-0.084	-1.258	2.051	0.2	-0.934	0.545	-0.987	-0.177	-0.674	-0.447	-0.989	0.324	-0.591	2.775	-0.658	-1.152	-0.035	0.116	0.458	-0.064	-0.972	-0.192	0.021	0.197	-0.233	-0.254	-1.48	1.287	-0.191	0.06	-1.137	-1.633	-0.146	0.651	-0.722	-2.237	0.207	-0.261	0.108	0.278	0.581	-2.85	0.299	0.41	0.452	1.006	-1.293	0.994	1.069	-0.104	-0.185	-0.647	0.039	1.298	1.088	-0.462	0.025	-0.202	-0.223	0.561	-0.693	-0.488	-0.316	-3.687	0.038	-0.038	-0.91	0.942	-0.282	-0.193	1.277	1.225	-1.666	0.176	-4.847	-1.085	-1.486	-0.012	-0.831	0.125	0.135	-0.238	0.121	0.464	2.185	-0.071	-1.624	-0.658	0.4	-0.348	-0.415	3.123	-2.086	-0.215	-0.777	2.265	0.169	1.021	-0.284	-0.363	-3.621	-0.084	-0.145	-0.132	-0.159	-0.209	-0.073	1.381	0.111	-0.057	-0.267	-0.12	0.232	0.009	-0.049	-0.246	0.225	-0.048	0.066	-0.095	-4.445	-0.711	-0.074	-0.175	-0.037	-0.131	-0.15	0.554	-0.219	0.863	-0.071	0.545	0.084	-0.46	0.384	-0.513	0.207	0.608	-0.107	-0.896	0.029	2.828	0.868	-0.261	-0.152	-0.125	-0.417	-0.973	0.066	-0.096	-0.045	-2.212	-0.046	-0.648	-0.575	0.799	-0.117	-0.018	-0.05	-0.058	-0.079	1.281	-1.547	1.204	-0.07	0.103	0.348	3.717	-0.147	-0.115	-0.07	0.338	-0.189	-0.04	-1.34	1.999	-0.102	0.977	-0.018	-0.088	-0.385	0.017	-0.089	0.19	-0.543	-0.7	0.499	-0.012	-0.014	0.288	0.121	-0.237	-0.175	-0.312	-0.382	-0.067	-1.32	0.017	-0.205	-0.748	0.153	-0.27	-0.076	-0.61	-0.668	0.091	-0.175	-0.075	2.354	-0.054	12.761	-0.423	2.915	0.693	-0.026	0.592	0.06	-0.487	-0.319	0.335	-0.145	0.347	-0.043	-1.238	1.459	0.728	-0.73	-0.024	-0.722	-0.215	0.374	-0.052
X38178	X46710	0.126	-1.301	-0.005	-1.108	0.121	0.724	-0.356	0.868	0.232	0.043	-0.956	-1.147	-1.926	0.14	0.011	0.587	0.652	1.084	0.386	-1.29	-0.381	0.127	-1.164	-0.25	-0.637	0.307	0.166	0.175	0.43	6.403	-3.0	-0.829	0.141	-0.493	0.096	-0.049	0.09	-0.792	0.156	-1.666	-3.188	-1.134	0.11	0.019	0.046	0.122	-0.57	4.905	-0.251	0.084	0.613	-0.213	-0.09	0.631	0.788	0.164	0.114	0.117	-1.189	-0.216	0.336	-0.607	-0.088	-0.005	0.228	-1.636	0.271	0.122	-0.272	0.062	0.129	0.267	0.672	0.32	0.977	1.103	0.044	0.079	-1.417	0.994	0.164	0.145	-0.173	0.211	0.386	0.309	0.125	0.099	0.199	0.005	0.117	0.157	-0.297	-0.24	0.02	-1.236	0.94	0.96	0.3	0.225	2.892	-0.089	0.252	-0.61	0.039	0.221	0.065	-0.628	-0.237	0.138	0.156	0.452	-1.242	0.068	0.175	-0.123	-0.072	0.281	0.835	0.219	-1.802	0.385	0.044	1.025	0.103	1.462	0.044	0.821	-0.105	0.134	1.59	-0.057	0.76	0.15	0.129	0.074	0.428	-0.554	0.79	0.759	-1.018	-0.318	-0.389	-0.503	1.32	0.511	0.102	1.158	1.231	0.137	-0.945	1.143	0.476	-0.346	0.842	1.258	-0.159	-2.975	0.36	-1.03	0.763	1.04	1.673	1.076	0.593	0.109	-0.748	0.476	0.725	-0.005	0.201	-0.025	0.208	-0.252	-1.803	0.75	-0.918	0.77	0.248	0.081	1.078	0.314	0.843	0.995	0.929	0.197	1.858	0.358	0.576	0.247	-2.118	-0.879	0.439	0.994	0.34	0.746	0.529	-0.126	1.182	-0.109	0.946	0.087	0.935	0.487	0.104	0.087	0.225	-0.409	-0.375	-0.019	0.598	0.68	1.005	0.264	0.253	-0.521	1.049	0.171	-2.681	0.921	1.188	0.95	0.175	0.836	0.839	1.16	0.066	-0.105	-0.173	0.289	0.263	-0.133	-0.246	-1.282	0.074	1.576	0.466	1.17	1.065	0.639	-0.474	1.39	-0.127	-0.116	0.674	0.698	1.837	-0.084	-0.167	4.324	2.932	0.257	0.216	-0.255	0.443	-0.14	1.298	0.372	0.731	0.447	0.122	-1.25	-0.132	0.075	0.214	-0.483	0.128	0.238	-0.114	-0.765	-0.546	0.163	-0.795	0.07	0.36	0.494	1.671	-0.894	-1.696	0.105	-1.463	-0.421	-0.42	0.483	0.583	-1.306	-1.023	0.085	1.181	0.099	2.248	0.139	-0.409	0.166	-0.881	-0.374	0.822	0.05	-2.806	0.118	1.217	-1.778	-0.449	0.283	-0.628	0.3	0.908	-0.706	0.124	0.105	0.924	1.167	0.41	0.127	-0.099	-0.335	6.194	-0.123	-0.062	0.398	-0.292	-0.146	0.257	-1.22	-2.044	1.519	-0.517	-0.667	0.096	0.599	0.232	-0.125	-0.114	-0.148	-0.331	0.765	0.811	-0.166	0.134	-0.07	0.824	0.21	-0.208	0.573	0.138	-0.793	-1.624	0.51	-0.48	0.887	0.858	0.13	1.128	-0.982	-1.562	-0.081	0.024	1.046	0.125	-2.821	0.356	-0.276	-1.959	-1.067	1.323	-0.546	0.114	-0.155	-1.112	-0.155	1.338	0.134	0.839	-0.941	-1.378	2.214	0.041	0.194	0.482	0.482	0.132
X38178	X46366	-0.816	1.29	0.244	-0.414	0.204	-2.915	0.229	-0.026	-0.035	-0.603	5.398	0.982	-0.641	-0.34	0.227	-1.05	-0.851	0.581	-0.284	0.866	1.536	0.215	-1.579	0.159	-0.614	0.266	-0.265	0.233	0.144	2.702	-0.587	0.693	0.214	-0.502	0.097	-1.281	0.19	2.83	0.036	0.181	4.25	0.367	0.224	0.218	0.241	0.226	1.228	1.538	-0.432	0.567	1.15	0.123	-0.692	0.686	-0.518	0.036	0.075	0.218	0.23	0.174	-0.28	0.163	-0.004	0.265	0.282	0.303	0.853	0.185	-0.291	0.832	0.276	0.346	-0.205	0.047	-0.174	-1.902	0.236	0.205	0.415	-0.137	0.229	-0.28	0.341	0.249	0.052	0.322	0.488	0.142	-0.251	-0.653	0.132	0.224	0.375	0.027	0.973	2.951	1.573	0.583	-0.328	0.277	0.805	0.204	-0.016	0.844	-0.106	0.725	-0.852	1.217	0.032	0.19	0.29	0.864	0.072	0.449	-0.101	-0.227	0.228	-0.201	0.757	0.237	2.708	0.182	0.156	1.036	0.293	-2.654	0.177	-1.062	0.214	0.138	1.078	-0.446	-1.084	-0.192	0.128	0.172	0.275	-0.144	-0.187	-0.535	-1.033	0.803	0.332	0.194	-0.407	1.163	0.034	1.392	1.223	0.108	-1.083	-0.632	0.498	-0.476	-0.536	0.661	0.33	-0.104	0.101	0.261	0.273	-3.392	2.502	-0.573	-0.326	0.212	0.489	-0.688	0.207	-0.067	0.254	0.024	-0.963	0.073	-0.333	2.343	0.877	0.26	0.291	-1.097	-1.038	0.313	0.891	-0.681	-0.311	0.248	1.122	0.462	0.257	0.376	-1.316	0.477	0.826	0.344	-0.422	1.55	0.059	0.058	2.18	-0.044	0.741	0.066	0.46	0.629	0.55	-0.044	-1.066	0.028	0.518	-0.968	0.398	0.598	-0.978	0.815	0.136	-0.491	1.518	0.28	0.772	0.266	3.186	-0.361	0.246	0.694	-1.143	0.537	0.205	0.703	0.211	-0.081	0.272	-1.477	-0.219	3.737	0.214	1.473	0.316	0.752	1.345	0.208	-0.307	-0.011	0.4	-0.753	2.028	0.409	-0.014	0.125	-0.113	-1.685	0.033	0.498	0.345	0.282	0.352	-0.009	1.463	0.159	2.431	-1.658	-0.142	0.425	0.512	0.218	-0.301	-1.49	0.16	0.199	0.175	-3.8	-0.605	0.211	0.289	0.225	0.493	-0.425	0.605	-1.128	0.996	0.154	1.025	-0.119	0.131	1.278	0.499	-0.191	1.278	-0.105	0.118	0.235	0.29	0.862	0.465	0.281	0.223	0.481	2.845	-0.517	1.276	0.201	0.881	0.461	0.512	0.529	0.016	0.337	0.859	-0.043	0.216	-0.301	0.809	-1.057	-0.521	-0.08	0.2	-0.122	2.306	0.183	-0.207	-0.855	0.124	-0.028	0.052	-1.064	0.623	-0.174	1.073	0.093	0.023	0.693	0.029	0.039	0.405	-0.485	-0.53	1.925	1.673	0.354	0.276	-0.597	1.453	0.27	0.405	-0.013	0.222	-0.754	0.21	-0.539	-0.448	0.096	-0.385	0.117	-0.051	0.44	-0.021	0.456	0.009	0.178	0.216	-1.104	-0.423	1.14	1.076	0.262	0.465	1.468	-0.017	0.315	0.844	0.499	1.074	0.229	1.21	1.288	1.348	-1.659	-0.341	0.35	0.765	0.451	0.149
X38178	X48047	0.453	1.058	0.498	1.507	0.436	-0.616	0.477	0.832	0.713	0.313	0.561	-0.812	-1.178	0.326	-2.115	0.68	0.371	0.612	0.863	1.176	0.997	0.325	-0.115	0.372	-0.589	0.529	0.071	0.346	0.63	3.158	0.27	0.374	0.438	1.516	0.446	0.295	0.518	1.624	0.439	2.569	0.933	0.653	0.452	0.468	0.148	0.459	0.536	4.28	0.68	0.054	-2.655	0.465	0.889	-2.001	0.333	0.376	0.327	-0.068	1.532	0.331	0.659	0.196	0.405	0.356	0.459	1.237	0.73	0.163	0.567	-0.818	0.157	0.443	0.267	0.037	0.585	1.119	0.461	0.389	1.613	0.155	0.461	0.037	0.432	0.489	0.652	0.396	1.049	0.357	0.924	0.691	0.433	0.409	-0.178	0.781	1.29	0.852	0.301	-4.728	0.429	0.356	2.23	0.359	0.4	0.973	0.421	0.142	0.486	-0.458	0.691	0.396	0.602	0.912	0.616	0.554	0.123	0.95	0.513	0.469	0.943	0.475	0.951	0.426	0.457	1.167	0.488	0.31	0.426	-0.214	-0.628	-0.024	1.137	0.168	0.196	0.345	0.3	0.723	0.565	0.62	0.343	0.683	0.468	0.619	0.455	0.47	0.872	1.016	0.403	0.573	-3.047	0.427	0.514	1.566	0.151	-0.125	0.895	0.961	0.348	0.559	0.52	-0.637	0.678	-0.445	1.672	-0.487	0.364	0.09	0.75	0.175	0.272	0.772	0.474	0.375	0.944	0.253	0.404	-0.284	0.198	-0.45	0.437	0.018	1.047	0.312	0.625	-0.239	0.989	0.474	0.472	0.336	0.192	0.554	3.825	-0.001	1.507	0.824	0.584	1.269	-0.127	0.679	1.267	0.561	1.233	0.466	1.062	0.9	0.529	0.461	-0.639	0.515	0.309	0.427	0.339	0.746	2.889	0.356	0.444	-0.106	0.697	0.677	1.303	1.046	1.956	0.216	0.434	1.077	0.245	1.303	-0.253	1.168	0.448	0.448	0.469	0.673	0.562	0.481	0.177	1.433	1.446	-0.377	-0.656	0.704	0.373	1.563	0.407	1.068	-1.69	0.244	1.829	0.381	0.326	0.973	-2.381	0.611	0.47	0.303	0.536	0.435	0.869	-0.199	0.706	0.655	0.474	0.769	0.965	0.341	0.369	0.314	0.452	0.481	0.461	0.774	0.198	0.374	-0.519	0.429	0.564	0.603	-1.107	-0.085	0.258	0.17	0.788	0.224	-1.39	1.545	0.796	0.957	0.636	0.196	-0.197	0.265	0.891	1.029	0.611	0.79	0.396	0.448	0.44	-0.075	0.36	0.458	0.644	0.668	1.005	0.666	-0.429	-8.189	1.451	0.625	0.306	-0.701	1.049	0.776	-0.189	0.336	0.502	0.872	1.718	0.463	0.46	0.366	0.521	0.458	0.536	2.152	0.52	1.136	1.106	0.658	0.389	0.325	0.175	-0.138	0.342	0.501	0.619	1.782	1.044	0.513	0.463	-1.521	0.055	0.326	0.92	0.773	-0.014	-0.845	0.471	0.717	0.776	0.747	1.2	0.459	1.009	0.364	0.553	0.525	0.036	0.833	0.45	-2.689	-0.545	3.823	-0.371	0.496	0.16	0.639	0.892	0.656	0.836	0.298	1.51	0.443	0.911	1.599	0.983	0.409	0.431	0.4	-0.889	0.464	0.527
X38178	X47301	0.231	0.923	0.243	0.731	-0.228	-1.21	0.52	0.374	0.055	0.42	1.108	1.75	0.688	0.434	0.451	-0.206	0.712	0.491	0.965	1.092	-0.362	0.468	-0.74	0.445	-0.679	-0.071	-0.788	0.383	0.632	4.083	-0.33	0.166	0.289	1.091	0.456	0.747	0.097	1.676	-0.294	-0.081	0.512	0.934	0.466	0.463	0.441	-0.016	-0.378	-0.834	0.677	0.67	-0.995	-0.924	-0.44	1.35	0.321	0.476	0.237	0.339	1.424	0.021	0.592	0.451	0.586	0.316	0.473	2.25	1.002	0.388	0.026	1.273	0.492	-0.741	-0.34	0.388	-0.336	0.432	0.389	0.456	3.546	1.116	0.467	0.502	0.079	0.335	-0.501	0.495	0.344	0.471	0.19	0.493	0.467	0.439	-0.408	0.802	1.03	1.876	3.143	-0.026	0.535	0.416	1.923	-0.111	0.221	-0.112	0.104	0.591	0.353	-0.163	0.409	0.374	-0.458	-0.188	0.841	0.5	0.473	0.947	0.69	0.585	0.206	0.442	1.634	-1.028	0.452	1.211	0.439	1.723	0.44	0.893	-1.13	0.272	0.995	0.517	1.031	0.633	0.417	0.303	-0.24	0.705	1.095	-0.222	1.36	0.86	0.594	0.631	-0.297	0.266	0.391	2.642	-1.164	0.402	-0.842	-0.035	0.08	0.04	-0.297	-0.525	0.104	0.405	0.452	-0.03	0.848	1.109	1.889	0.54	0.088	0.468	1.18	-0.537	0.315	1.286	0.447	0.468	0.921	0.603	0.319	0.915	0.562	0.669	0.492	0.085	0.672	0.519	0.695	0.236	0.286	-0.06	0.959	0.531	0.368	0.132	0.855	0.549	-1.983	0.11	-0.216	1.389	0.337	0.431	0.793	0.201	0.782	0.301	0.619	0.068	-0.302	0.468	0.816	-0.059	0.151	0.564	-0.187	0.281	1.428	1.197	0.016	0.102	1.169	0.524	0.803	0.267	2.836	-0.267	0.461	1.398	-0.193	1.065	0.393	0.737	0.504	-0.116	0.432	0.305	-0.03	0.707	0.325	1.287	1.178	0.44	0.67	0.449	0.458	1.052	0.56	-0.862	2.248	0.52	2.504	0.732	0.875	-1.957	-1.097	0.617	0.503	0.504	0.943	0.444	1.494	0.745	1.795	0.909	-0.152	0.692	0.629	-0.434	-0.102	0.075	0.436	0.206	0.427	-1.624	0.636	0.366	0.414	0.468	0.547	0.61	-0.535	-1.379	1.264	-0.219	0.9	-0.564	-0.389	1.59	0.714	1.151	1.027	0.15	0.738	-0.793	1.331	-0.243	0.404	0.588	0.443	0.302	1.559	1.2	0.688	0.398	1.066	0.405	0.684	0.593	0.36	0.484	1.024	0.716	0.453	0.468	0.857	-0.292	0.264	0.46	0.522	1.187	0.768	0.482	0.545	0.091	0.693	0.491	0.544	-0.934	-0.237	1.22	1.107	0.665	0.331	0.701	0.532	0.376	0.509	0.604	-0.301	1.355	-0.414	0.481	0.49	0.123	1.063	0.117	0.886	0.801	0.322	0.506	0.421	0.331	0.174	0.914	0.946	0.409	1.16	0.622	0.638	0.376	0.45	0.919	0.468	4.822	-0.1	-0.597	-3.453	0.342	-0.228	0.959	0.322	0.653	0.803	0.818	1.648	-0.484	0.653	0.932	1.221	1.069	0.263	0.537	0.962	0.036	0.526
X38178	X47670	0.115	-1.462	0.239	-3.509	0.107	0.362	0.425	0.839	0.328	-0.382	0.942	2.711	1.396	-0.215	0.114	0.261	0.165	-0.451	1.191	-1.234	-0.053	0.176	-3.665	0.048	0.856	0.251	-1.221	0.193	0.323	0.627	-0.473	0.593	0.17	-0.004	0.088	0.353	0.322	1.245	0.143	-0.618	1.326	0.747	0.18	-0.039	0.118	0.027	0.918	2.296	-0.298	0.183	-3.701	0.143	0.142	0.53	0.431	0.218	0.182	0.18	0.51	-0.127	1.198	0.191	0.39	-0.011	0.226	0.546	0.584	0.18	0.093	-3.512	0.265	-0.376	0.592	-0.224	0.389	-0.23	0.082	0.17	-0.502	0.678	0.206	-0.006	0.006	0.109	0.318	0.295	1.331	0.168	-0.684	0.215	0.174	0.197	0.528	-0.003	-0.237	2.509	-0.245	0.95	0.687	0.174	-0.148	-0.745	0.22	-0.513	-0.753	0.518	0.223	-0.156	-0.329	0.149	0.151	0.622	-0.385	0.133	-0.089	-0.11	0.554	0.307	0.804	0.2	1.475	0.304	0.095	1.268	0.167	-1.308	0.15	0.592	0.128	0.153	0.398	0.237	-0.72	0.253	0.168	0.385	0.061	0.505	-0.92	-0.113	-1.016	0.944	0.196	1.29	1.136	1.564	0.127	3.862	-6.762	-0.113	-0.556	1.378	-0.43	-0.047	1.037	1.781	-0.227	0.319	0.351	-1.628	0.915	-3.437	3.077	0.776	0.268	0.12	0.053	0.094	0.554	1.011	0.235	0.089	-0.37	0.375	0.749	1.702	0.123	0.877	0.274	0.553	1.015	0.24	0.269	0.376	0.436	0.218	0.31	0.471	0.534	-0.387	1.108	0.092	0.562	-0.306	0.628	1.003	0.591	0.466	-1.495	0.408	0.963	0.144	0.781	0.069	0.507	0.17	0.36	0.437	0.257	0.375	0.481	0.759	-0.409	1.516	-0.102	0.143	1.456	0.346	1.079	0.448	2.956	1.1	0.192	1.604	0.508	0.133	0.17	1.733	0.122	-0.002	0.266	0.331	1.565	0.979	0.171	0.261	-0.366	0.24	-4.84	0.063	0.6	-0.885	0.171	-2.219	3.005	0.631	2.193	-0.539	0.725	-0.91	0.008	-0.596	0.15	0.386	-0.743	-0.497	0.811	0.086	1.219	-0.426	0.224	-1.437	0.128	0.05	0.162	-3.858	0.113	0.287	-0.182	-2.349	-0.559	0.193	-0.143	0.105	0.417	0.314	-1.121	-0.729	-0.268	0.023	-0.503	-0.227	0.237	1.437	0.405	-0.65	0.519	0.125	1.034	-0.516	0.573	0.811	-0.666	0.638	0.075	-0.274	0.644	-0.106	1.019	0.147	1.706	0.105	0.146	0.51	-4.324	-0.892	-0.105	-4.359	-0.079	0.183	0.308	-0.307	0.683	0.165	0.072	2.593	1.862	0.189	0.378	0.303	0.379	0.096	0.438	-0.168	-1.122	0.906	1.234	-0.084	0.054	0.374	-0.048	0.437	0.114	0.157	0.6	2.187	-1.173	0.163	0.274	1.341	1.059	0.002	0.841	0.171	0.184	0.09	-0.073	0.561	0.198	-0.213	-2.672	0.176	0.914	-2.191	0.204	0.303	0.208	0.098	0.149	0.775	-1.491	3.511	-0.124	0.148	-0.232	1.141	0.25	0.351	-0.016	0.04	1.485	0.185	0.707	0.825	0.709	3.417	0.258	-0.133	0.058	0.488	-0.198
X38178	X46690	-0.088	-0.791	-0.198	-0.372	0.449	-2.419	-0.671	0.782	-0.539	-0.326	0.529	-0.852	0.589	-0.124	-0.093	0.087	0.005	-0.212	0.438	-0.421	0.207	-0.074	-1.387	-0.379	-0.643	-0.015	0.199	-0.118	-0.101	-0.405	-0.485	-0.188	-0.049	-1.026	-0.083	-0.462	0.114	-1.461	-0.128	-1.688	2.205	-0.948	-0.087	0.265	0.115	-0.032	0.456	-1.419	-0.362	-0.396	0.899	-0.026	-0.529	0.057	0.271	0.42	0.066	-0.036	-1.036	-0.073	-0.311	-0.067	-0.002	-0.161	0.058	-0.819	-1.37	-0.051	-0.064	1.47	-0.068	0.43	-1.132	0.131	-0.66	0.428	-0.097	-0.088	-1.513	-0.858	-0.075	-0.3	0.026	0.174	-0.964	-0.163	0.261	0.269	1.669	0.427	-0.086	-0.02	-0.183	0.631	-0.917	-1.084	-0.621	0.399	-0.191	-0.112	-1.435	-0.03	-0.147	2.135	0.188	-0.543	-0.184	-0.797	-0.194	-0.074	-0.026	1.056	-0.294	0.092	-0.129	-0.584	-0.354	0.046	-0.808	-0.131	-1.2	-0.247	0.043	0.668	0.088	12.199	-0.053	0.047	-0.004	-0.055	-2.015	-0.089	-0.089	-0.408	-0.082	0.345	-0.154	0.929	-0.233	-0.222	-2.051	0.352	0.248	0.279	-1.277	0.761	-0.15	-1.073	1.67	-0.095	-0.873	-0.593	-0.003	-0.136	0.706	0.697	-0.243	-0.666	0.15	-1.161	-0.443	-1.278	2.623	-0.972	-0.773	-0.09	-0.63	-0.161	0.12	-0.133	-0.051	-0.033	-0.466	-0.456	0.276	0.567	0.767	-0.435	0.048	-0.143	-1.105	-0.2	0.906	-0.584	-1.435	0.054	-0.594	0.035	0.044	0.366	-1.066	-0.307	1.722	0.377	-0.119	1.318	0.165	0.452	-0.253	-0.005	0.062	-0.47	0.178	-0.158	0.288	-0.093	-1.745	0.123	-0.124	0.316	-0.465	0.843	-1.481	0.465	-0.265	-0.763	1.064	0.028	0.515	-0.177	-0.964	0.169	0.108	-0.389	-3.05	-0.579	-0.086	0.289	0.136	-0.107	-0.076	-0.301	1.559	7.84	-0.071	-0.738	0.966	-0.295	1.411	-0.58	-0.551	-0.691	-0.2	0.638	-0.357	1.028	1.61	-0.325	-0.166	-2.624	-0.618	-0.216	-0.228	-0.214	0.312	-0.085	0.624	-0.119	0.178	-1.761	-0.169	0.239	-0.973	-0.072	-0.282	-1.758	0.638	0.027	0.296	-4.063	-0.465	-0.007	-0.49	-0.081	-0.098	-0.351	-1.634	-0.716	-0.24	-0.078	1.022	-0.352	-0.443	0.057	1.043	-0.066	1.181	-0.149	-1.124	-0.478	-0.122	-0.765	0.116	0.288	-0.039	1.645	0.346	-1.197	0.168	-0.08	0.925	-0.01	0.075	-0.231	1.111	0.32	0.785	-0.994	-0.069	0.044	-0.28	-1.197	-0.825	0.025	0.171	-1.655	0.289	-0.16	-0.082	-0.462	-0.48	-0.049	-0.385	0.487	0.403	0.71	-0.889	-0.262	-0.055	-0.308	-0.257	-0.009	0.408	0.161	-0.512	0.681	0.962	-0.249	0.261	-0.156	0.785	0.091	-0.503	0.056	0.067	-1.556	0.038	-1.679	-1.12	0.409	-0.613	-0.09	-0.838	-1.251	-0.191	-0.719	-0.156	-1.278	-0.079	0.454	-1.507	2.467	0.457	0.309	-0.061	1.392	0.253	-0.087	-0.188	0.93	0.028	-0.066	-0.857	0.349	0.164	0.713	-0.041	-0.539	-0.793	0.168	0.174
X38178	X46695	0.107	0.928	0.252	7.607	0.094	-0.831	0.323	0.352	0.522	-0.225	3.58	-0.78	-0.084	-0.029	0.045	0.177	0.891	0.708	0.43	-1.346	-0.03	0.118	3.62	-0.227	0.262	-0.612	-0.765	0.158	0.877	-0.728	-0.897	-0.108	0.004	-0.022	0.093	0.684	0.268	0.539	0.022	0.302	-0.492	-0.071	0.099	0.115	-0.077	0.112	0.673	1.38	-0.506	-0.15	-0.333	-0.031	-0.603	-0.785	0.622	0.154	0.115	-0.086	-0.824	0.093	-0.483	-0.008	-0.293	0.136	0.185	1.682	-1.51	0.074	0.777	-0.404	-0.202	-0.169	-0.808	-0.321	-0.16	0.817	0.124	0.113	2.464	-0.749	0.046	-0.025	0.322	-0.081	0.559	0.033	1.77	-0.003	1.241	1.352	0.113	0.121	-0.372	-0.542	-0.496	-0.15	-0.41	0.919	0.094	-0.268	-0.333	0.118	0.353	-0.913	0.177	0.077	-0.05	-0.86	-0.089	0.115	-0.097	0.347	-1.757	0.587	-0.021	-0.133	0.106	-1.284	1.085	0.219	-1.802	0.293	0.116	0.906	0.259	-0.728	0.108	0.356	0.159	0.092	1.972	0.201	0.185	-0.851	0.017	1.141	0.231	1.21	1.066	-0.822	-1.128	0.634	0.636	1.265	-6.3	-0.583	0.174	1.809	0.089	-0.006	-0.893	-0.253	-0.301	0.081	0.431	1.07	0.372	0.184	-0.154	1.285	0.393	-0.44	1.56	1.057	-0.737	0.12	-0.706	0.663	-0.674	0.077	-0.092	0.117	0.12	0.01	0.123	1.434	-0.699	1.382	0.202	-0.137	0.967	0.337	1.15	-0.534	0.506	0.138	-0.572	-0.407	0.686	0.494	0.632	0.721	0.551	-0.723	0.372	-0.103	0.469	-0.896	-4.585	0.032	0.687	-0.026	0.708	-0.204	0.34	0.121	-1.871	0.351	0.157	-0.248	-0.248	0.279	-2.17	0.841	0.058	-0.17	1.108	-0.931	1.144	-0.458	2.401	-2.503	0.167	1.238	-2.047	0.605	0.088	-0.316	-0.148	-0.08	0.124	-0.409	1.975	-0.301	0.115	-0.294	0.967	0.551	-0.417	-1.371	1.523	-0.786	0.109	0.406	-0.355	0.77	-1.201	-0.732	0.972	1.483	1.771	0.279	-0.185	0.204	1.021	0.088	0.652	0.548	0.452	0.075	-0.393	-1.703	0.803	-0.021	-0.772	0.493	0.121	0.238	0.115	-2.239	-0.443	0.126	-0.765	-0.033	-0.129	0.281	-1.446	0.223	0.592	-0.183	0.712	-0.521	-0.451	0.693	0.782	0.869	0.291	-0.085	-0.091	-0.393	0.002	0.262	-0.78	-1.103	0.141	-0.737	0.983	0.05	-0.527	0.114	1.074	0.558	0.372	0.593	0.464	0.137	0.85	-0.517	0.113	0.113	0.713	-0.855	-0.154	0.056	0.307	1.781	2.682	0.175	-0.016	0.352	0.306	-0.151	0.237	-0.894	1.698	0.133	0.825	0.406	0.028	-0.125	-0.197	0.086	0.255	0.205	-0.234	1.79	-0.071	0.311	0.25	1.517	0.585	-0.052	-0.725	0.28	0.102	0.078	0.231	-0.2	-0.641	0.413	-0.295	0.108	1.049	0.202	-0.517	0.111	-0.119	0.44	0.073	-0.629	-1.188	0.218	-0.436	0.27	0.016	1.272	-0.435	0.574	0.625	-0.165	1.813	0.111	0.875	-0.363	0.993	-1.591	0.272	0.489	-0.621	-0.121	-0.014
X38178	X46368	0.109	3.27	0.009	1.145	-0.019	-2.037	-0.483	-1.571	-0.226	-0.111	9.318	1.298	-1.287	-0.134	0.052	-0.488	-0.717	0.018	-1.645	0.005	2.792	-0.026	1.501	-0.108	-1.688	0.129	0.02	-0.15	0.079	2.856	-0.472	2.811	0.075	-0.593	0.013	-1.772	-0.177	0.983	-0.164	-0.129	7.968	0.203	-0.0	0.163	0.206	0.006	0.284	1.623	-0.634	0.521	0.322	0.066	-0.277	0.445	-0.936	-0.032	0.06	-0.002	-0.473	-0.006	0.427	-0.057	0.112	0.507	0.138	-0.506	-0.056	-0.001	-0.025	-0.113	0.099	-0.032	-0.848	-0.191	-1.196	-0.21	0.08	-0.009	0.126	-0.657	-0.047	-0.19	0.223	-0.047	-0.684	-0.073	0.124	0.094	0.902	-0.048	0.001	0.108	-0.014	0.62	0.092	0.466	0.441	0.383	-0.712	0.075	-0.52	0.014	-0.355	0.311	-0.451	-0.681	0.767	1.661	-0.503	-0.043	0.388	0.498	-0.36	0.441	-0.14	-0.306	-0.065	-0.42	-0.474	0.201	-0.118	-0.063	0.031	0.528	0.155	-1.633	0.003	-0.311	0.06	-0.021	0.064	-0.221	-0.512	-0.562	-0.011	0.386	-0.131	0.498	-0.227	-1.137	-1.511	0.599	0.239	0.398	-2.356	0.692	-0.016	0.447	0.072	0.083	-1.032	-0.705	0.018	-0.418	0.17	0.752	-0.563	-1.696	-0.502	-0.351	-0.331	-3.556	2.596	-1.03	-0.604	-0.006	-0.172	-0.126	0.192	-0.321	0.062	0.011	-0.771	-0.217	0.091	1.604	-0.328	0.385	0.035	-0.779	-2.961	-0.003	0.841	-0.523	-0.627	0.094	0.634	0.15	-0.104	0.294	-1.099	-0.237	1.161	-0.323	-0.429	1.472	-0.375	0.379	2.053	-0.473	-0.135	-0.222	-0.091	0.081	0.149	-0.021	-1.166	-0.187	0.302	-1.025	-0.206	0.385	-0.101	0.132	-0.012	-0.061	1.127	-0.329	0.076	-1.143	2.002	-0.76	0.015	-0.249	-2.845	0.109	-0.018	0.394	0.167	-0.151	-0.035	-0.898	-0.489	2.425	0.013	1.142	-0.238	-0.653	0.992	0.356	-1.056	-0.105	0.039	-2.308	-0.792	0.328	-0.481	0.059	-1.052	-3.154	-1.475	0.316	0.168	-0.142	0.396	0.028	1.294	0.139	1.697	-0.676	-0.21	0.568	0.088	0.016	-0.45	-0.68	-0.009	0.188	0.001	-3.759	-1.714	0.169	-0.565	-0.003	0.021	-0.643	-0.348	-0.94	1.04	-0.097	1.093	-0.673	-0.523	0.999	0.439	0.145	1.139	-0.127	-1.095	-0.431	-1.278	-0.9	0.478	-0.923	0.098	-0.538	2.504	-1.073	0.98	0.001	1.316	0.287	0.968	-0.008	0.935	0.123	1.483	-0.075	0.016	-0.028	0.898	-1.332	-0.711	0.029	0.25	-3.084	-1.056	0.071	-0.156	-0.104	0.422	-0.257	0.017	-1.53	1.51	0.624	0.844	0.265	0.012	-0.423	0.224	-0.119	0.399	-0.06	-0.621	2.096	1.496	0.22	0.257	-1.692	1.787	-0.071	0.299	-0.584	0.06	-0.382	0.017	-0.407	-0.213	0.993	0.258	-0.032	0.404	0.446	0.014	0.421	-0.135	1.04	0.0	-5.452	-0.137	-0.149	-0.239	0.166	-0.057	1.441	-0.349	0.074	0.766	0.428	1.038	0.053	0.936	0.358	1.083	-1.492	-0.052	0.172	-0.015	0.467	0.273
X38178	X47671	0.41	1.464	0.636	2.124	0.573	0.896	0.725	0.922	0.795	0.72	1.487	1.464	1.219	0.383	0.699	0.84	0.728	0.821	0.971	1.168	0.725	0.63	-0.204	0.605	1.297	0.349	-0.175	0.701	0.753	3.16	1.358	1.524	0.643	0.543	0.111	0.835	0.724	0.818	0.661	1.722	0.756	-0.363	0.685	0.21	0.582	0.521	1.049	2.19	0.927	0.774	0.14	0.609	1.079	0.24	0.879	0.514	0.593	0.442	1.375	0.607	1.112	0.581	0.29	0.335	0.69	1.473	0.806	0.57	0.602	0.664	0.673	0.691	0.808	0.475	0.944	-0.14	0.468	0.688	0.471	-0.19	0.673	0.296	0.71	0.365	0.927	0.136	0.106	0.501	1.047	0.861	0.693	0.682	0.491	0.49	0.512	0.68	1.011	-0.201	0.76	-0.397	1.07	0.558	0.758	-0.322	0.615	0.88	0.644	0.76	0.149	0.696	0.506	0.893	0.635	0.47	0.466	0.907	0.74	0.714	0.654	0.671	1.261	0.379	0.685	0.515	0.705	1.107	0.69	0.671	0.309	0.618	1.336	-0.207	0.416	0.544	0.682	0.471	0.489	0.567	1.069	0.706	0.945	0.888	-0.073	0.939	1.166	0.495	0.534	1.088	0.791	0.64	0.973	0.997	0.557	0.454	0.906	0.465	0.272	0.499	0.649	-2.373	0.491	1.23	1.617	0.917	-0.001	0.694	1.044	0.809	0.918	0.994	0.706	0.08	0.6	0.732	0.828	1.164	0.959	0.209	0.686	0.701	1.185	0.715	0.927	-0.223	0.609	0.661	0.806	0.348	0.229	0.729	1.17	0.731	1.169	0.742	0.352	1.221	0.421	0.829	1.193	0.742	1.068	0.772	0.721	0.767	0.541	0.435	-0.266	-0.359	0.788	0.593	0.143	0.904	-2.366	1.164	0.702	0.175	0.684	0.302	0.683	0.733	1.757	0.657	0.244	1.073	0.497	0.902	0.583	0.968	0.621	0.588	0.701	0.715	-0.365	0.786	0.388	1.185	1.22	-0.037	0.807	0.756	0.816	1.263	0.737	0.744	-0.925	0.762	1.748	0.755	1.022	1.452	0.462	-0.76	0.671	0.62	0.996	-0.571	0.995	0.754	1.211	-0.474	0.598	0.811	0.604	0.688	0.311	1.377	0.601	0.712	0.623	0.529	0.856	0.497	0.945	0.569	0.649	0.695	1.173	-0.651	0.866	0.571	0.812	0.777	0.889	1.241	0.895	0.996	0.882	0.608	0.443	0.416	0.61	1.15	0.731	1.044	0.699	0.869	1.258	-0.578	0.922	0.695	1.178	0.565	0.898	0.767	1.11	0.355	1.172	-0.127	0.699	0.126	0.553	0.807	0.832	0.665	0.688	2.942	-0.242	0.608	0.171	0.764	0.311	0.634	0.351	0.744	1.079	1.347	0.984	0.765	0.597	0.769	-0.045	0.618	0.723	0.699	0.633	1.53	1.004	0.713	0.684	1.388	1.068	-0.005	0.895	0.761	0.694	0.914	0.7	0.449	0.837	0.903	1.159	0.458	0.913	0.738	0.74	0.72	0.704	-1.36	0.507	5.394	-0.208	2.73	0.607	0.717	0.605	1.03	0.887	0.753	0.867	0.639	1.185	0.65	1.105	1.307	1.023	1.657	0.606	0.699	0.105	0.692	0.53
X38178	X46700	0.345	1.383	0.419	1.393	0.277	-0.839	0.479	0.894	0.671	-0.042	-5.195	1.595	-1.556	0.35	-0.198	0.703	-0.395	0.53	1.033	0.07	0.57	0.347	0.248	0.464	-1.223	0.455	1.055	0.182	0.606	4.053	-0.099	-0.404	-0.495	0.328	0.369	-0.41	0.336	2.037	0.227	3.109	-6.745	1.148	0.377	0.287	0.391	-0.206	0.57	4.141	0.337	0.204	-0.152	-0.335	0.673	0.435	0.931	0.362	0.369	0.125	1.651	0.225	1.312	0.215	-1.189	0.367	0.305	1.219	0.97	-0.331	0.539	-0.475	0.357	-0.759	0.776	-0.807	1.251	0.597	-0.51	0.085	2.51	0.705	0.351	0.168	-0.279	0.415	0.726	0.375	1.071	0.341	1.427	0.232	0.313	0.351	0.294	0.028	-0.156	1.829	1.033	0.012	0.331	0.069	0.399	-0.302	0.492	0.627	0.081	-0.17	0.337	0.823	1.046	0.298	0.467	0.643	1.673	0.368	0.304	0.927	0.657	0.386	1.012	0.404	1.081	0.492	0.369	1.331	0.248	0.866	0.242	-0.227	0.021	-0.278	1.779	-0.011	-0.015	0.153	0.214	0.59	0.447	0.385	1.032	0.493	-0.899	0.048	0.535	0.741	0.993	-0.555	0.396	2.537	-1.325	0.339	-0.306	1.93	-0.08	-1.718	0.987	0.66	0.394	0.3	0.485	0.116	0.394	-3.612	1.549	0.526	-0.403	0.302	0.16	0.746	0.473	0.701	0.395	0.234	1.07	0.456	0.383	-0.479	-1.878	0.473	0.383	0.615	0.886	0.281	-0.785	0.391	0.764	-0.103	1.039	-0.213	-0.216	0.3	2.626	-0.136	-0.015	0.29	0.205	0.361	-0.366	0.931	0.647	0.508	0.935	0.542	1.179	0.951	0.371	0.349	1.137	0.667	0.55	-0.317	0.518	0.069	0.241	-0.246	0.443	0.555	1.004	0.617	-1.372	1.157	1.426	0.329	-0.378	0.549	0.781	1.516	-1.267	1.024	0.433	0.319	0.371	0.636	0.41	-0.168	0.36	2.217	1.744	1.137	0.232	0.712	1.871	-0.373	0.427	-0.162	0.327	0.193	3.15	0.353	0.336	-3.116	-0.33	0.541	-0.023	-0.212	0.94	-0.305	1.212	0.358	1.588	-1.975	0.331	0.53	1.097	0.38	-0.319	0.508	0.383	0.374	0.384	-2.83	-0.008	0.377	0.181	0.349	-0.389	0.575	-1.582	-0.081	0.842	-0.175	0.797	0.295	0.512	1.897	0.444	1.356	0.822	0.248	-0.361	-0.023	0.402	1.116	0.058	-1.296	0.106	-0.261	0.792	0.054	0.896	0.384	1.183	0.697	0.873	0.378	1.317	0.426	0.614	0.732	0.278	0.379	0.927	0.215	0.225	0.383	0.452	1.933	1.477	0.001	0.511	0.476	0.395	0.332	0.427	0.889	0.411	-0.485	1.243	0.431	0.384	0.438	0.06	0.183	0.446	0.534	0.207	2.277	1.186	0.374	0.359	-0.246	0.74	0.381	0.98	0.795	0.378	0.124	0.416	0.314	0.361	0.755	0.857	0.369	1.187	-0.225	0.109	0.297	-0.01	1.193	0.284	-0.438	-0.314	1.293	-2.069	0.392	-0.418	0.584	0.691	0.521	0.793	0.285	1.843	0.386	1.532	0.572	1.166	0.362	0.357	0.508	0.236	-0.067	0.065
X38178	X46701	-0.001	-1.958	-0.019	1.044	0.062	-0.66	-0.548	0.258	-0.394	-0.336	-0.413	-0.895	-0.26	0.053	0.092	-0.407	-0.792	-0.078	0.975	-0.53	-0.227	0.059	1.867	-0.074	0.206	0.101	-0.69	0.12	0.466	-0.518	-0.725	-0.014	0.002	-0.14	0.04	-0.685	0.359	1.101	-0.773	-1.417	2.317	-0.086	0.08	0.034	-0.009	-0.094	0.017	0.444	-0.291	0.06	0.301	-0.283	-0.354	1.42	0.424	-0.063	-0.072	0.092	1.0	0.024	-0.42	0.114	0.462	-0.099	0.217	0.043	0.45	0.081	0.404	0.956	-0.212	-0.464	-0.658	-0.103	-1.248	0.386	-0.032	0.037	0.96	-0.671	0.099	-0.329	0.243	-0.027	0.421	0.189	-0.082	0.137	0.11	0.0	0.095	0.134	0.205	-0.556	-0.608	2.939	1.762	-0.053	0.586	-0.063	0.216	0.093	0.34	-1.603	0.045	-0.868	-0.484	0.341	0.739	0.108	-0.169	0.751	-0.919	-0.048	0.094	-0.977	0.654	-0.256	1.442	0.236	-0.634	0.285	0.061	0.712	0.235	0.215	0.085	-1.421	0.14	0.101	0.675	0.171	-0.114	0.495	0.094	0.763	-0.879	-0.048	0.157	0.054	-1.505	-0.008	0.759	1.794	-1.073	1.15	0.017	2.756	1.443	0.046	0.823	2.614	0.555	0.552	0.983	1.973	-0.249	-3.028	0.21	-1.03	0.003	-1.381	2.052	-0.272	-1.825	0.089	-0.131	-0.709	0.956	0.424	0.154	0.089	0.897	0.196	0.104	2.258	0.213	-0.037	0.276	-0.013	1.751	0.204	0.911	-0.744	-0.884	0.189	-0.761	0.171	0.311	0.312	2.721	0.752	0.28	-1.905	0.05	0.447	-0.452	1.014	-0.387	0.105	0.29	-0.242	-0.001	0.168	-0.078	0.006	-2.584	0.916	0.775	-0.136	0.055	0.587	-3.387	1.147	0.362	-0.406	-0.446	0.269	0.838	-0.741	2.44	-0.01	0.148	0.842	1.692	3.245	0.02	0.314	-0.22	0.318	0.285	-0.252	0.122	-0.355	0.029	-1.942	1.331	1.043	1.147	-1.005	0.207	-2.352	0.196	0.606	-1.317	0.52	-0.314	0.777	-0.135	-2.108	0.077	-0.562	0.251	0.29	0.059	0.102	1.816	0.196	-1.144	1.062	-0.023	0.328	0.83	0.103	-0.945	0.385	0.092	0.238	0.075	-3.939	1.834	0.006	0.157	0.006	0.325	0.293	-0.324	-0.166	-0.532	0.08	0.616	0.027	-0.326	-1.3	0.168	0.263	0.973	0.048	0.615	0.106	1.354	0.684	-0.561	-0.211	0.138	-0.096	-1.503	1.456	0.631	0.088	1.299	0.487	-1.045	0.082	2.555	0.154	-0.723	-1.068	0.098	0.102	0.242	-1.215	-0.539	0.093	0.129	5.124	-1.009	0.098	0.185	0.261	0.199	-0.293	-0.806	2.458	1.479	1.104	-0.488	-1.609	0.162	0.438	0.07	0.468	-0.067	-0.208	-0.547	-0.071	-0.117	0.059	0.234	-1.634	1.88	-0.127	0.139	0.843	0.108	-0.042	-0.024	-1.381	-3.44	-0.979	-2.382	0.1	1.069	0.131	0.286	0.111	-0.084	0.251	0.059	3.552	-1.219	0.75	-0.213	0.168	0.336	1.548	-0.341	0.167	-1.256	-1.298	-0.823	0.096	0.659	0.911	0.788	0.502	0.026	0.18	-0.291	0.495	0.323
X38178	X46261	-0.042	-1.294	-0.272	-2.628	0.016	-0.046	0.548	1.015	-0.492	-0.267	-2.824	-0.856	0.985	0.042	-0.069	0.742	0.506	-0.369	0.93	-0.917	-1.027	0.009	0.449	0.236	1.618	0.224	-0.446	0.018	-0.007	-2.504	0.27	0.446	0.043	-0.263	-0.008	0.756	0.012	0.081	-0.038	-0.43	1.605	-0.279	-0.008	-0.008	0.021	-0.01	1.38	1.233	-0.185	0.087	0.055	-0.065	-0.208	3.141	-0.45	-0.071	0.01	-0.009	-1.488	-0.01	0.972	-0.055	-0.089	-0.049	0.115	-0.556	0.267	0.006	0.151	0.612	0.225	0.637	0.125	0.258	1.251	-1.223	-0.056	-0.01	-2.863	-1.093	0.137	-0.252	-0.054	0.108	0.056	-0.202	-0.878	0.058	-1.216	-0.172	-0.003	0.12	0.305	-0.198	0.306	-2.318	-0.65	-0.476	0.111	0.154	-0.711	-0.004	-0.186	0.063	0.251	0.455	-0.149	-1.363	-0.442	0.062	-0.465	-0.935	1.626	-0.167	-0.002	-0.984	-0.477	0.191	0.589	0.048	0.024	0.438	-0.014	1.32	-0.219	-2.278	-0.011	0.453	-0.092	0.061	-1.201	0.027	0.115	0.87	-0.022	-0.716	-0.009	-0.249	0.23	0.114	-0.322	0.76	0.104	0.304	0.179	0.039	-0.053	-1.345	1.622	-0.04	-0.269	0.339	0.055	-0.27	-0.072	-0.883	-0.211	-1.778	-0.02	0.275	-0.411	-1.158	1.541	-0.338	-0.179	0.002	0.131	-0.048	0.232	0.799	0.011	-0.001	-0.294	0.584	-0.023	-0.565	0.768	-0.275	0.033	-0.103	0.045	-0.039	0.448	-0.527	-1.555	0.054	-0.356	-0.183	-0.854	0.146	2.62	0.034	-0.069	1.485	-0.544	1.539	0.597	-0.323	0.344	0.031	0.28	-0.823	1.19	0.164	-0.356	0.032	-0.106	-0.554	-0.574	0.475	-0.147	0.425	-2.015	1.174	-0.035	-0.612	1.199	0.084	-0.62	1.171	0.65	-0.154	0.004	1.389	-2.076	-1.148	-0.017	0.083	-0.113	0.285	-0.213	-0.639	2.35	6.043	-0.032	-0.959	-0.145	2.116	-0.209	-0.028	3.202	1.862	0.459	0.952	-2.181	1.073	5.962	-0.011	0.261	1.024	-0.682	0.353	-0.261	0.25	-1.121	0.059	-2.548	-1.506	0.035	-5.253	0.272	0.326	-2.904	-0.04	0.505	-4.047	-0.043	0.178	-0.103	-0.422	-0.008	-0.321	0.609	-0.004	0.232	-0.259	-1.744	1.728	-1.069	0.041	0.008	-0.749	0.339	-2.521	0.194	-1.338	0.608	-0.063	-0.068	-0.731	1.806	2.396	-0.126	0.669	-0.035	-0.555	0.892	-0.149	0.2	-0.008	1.146	0.323	1.123	0.281	-2.27	0.113	0.151	-0.064	-0.016	0.039	-0.033	-0.066	-0.014	0.007	0.243	0.711	4.88	-0.155	0.179	0.434	0.029	0.071	0.236	1.386	-1.835	0.358	0.825	-0.548	-0.085	-0.474	0.023	0.241	-0.633	-0.157	0.848	1.433	-0.35	-0.582	0.148	0.684	-0.827	0.519	-0.442	0.069	-0.005	-1.543	-0.034	-0.096	0.138	-0.624	0.644	0.023	1.409	-0.746	-0.005	-0.16	-0.039	-3.432	0.037	-5.151	0.546	-3.276	5.624	0.176	1.24	0.186	-0.327	-0.1	-0.425	-0.488	1.784	-0.059	0.989	1.168	-1.619	1.069	-0.367	0.028	-1.507	-0.105	0.088
X38178	X46259	0.11	-1.783	0.08	0.367	0.072	-0.256	0.294	0.915	-0.217	-0.092	-2.22	-0.697	-1.011	0.135	-0.01	0.319	0.519	0.621	1.033	1.608	1.595	0.085	-0.552	-0.129	-1.163	0.152	-1.204	0.163	-0.482	3.382	-0.382	-0.803	0.02	1.271	0.106	-0.21	0.287	-1.409	-0.009	-2.199	-0.248	0.858	0.034	-0.016	0.118	0.107	-2.089	1.396	0.325	-0.199	0.543	0.311	0.766	0.831	0.426	-0.06	0.111	0.091	-0.726	0.088	-1.236	0.111	-0.313	-0.025	0.218	-1.907	0.49	0.101	-0.196	0.461	0.157	0.147	0.395	-0.128	0.86	-1.04	0.131	0.041	1.123	-0.059	0.15	0.175	0.076	0.021	0.312	0.305	0.125	0.01	-0.716	-0.175	0.028	0.13	-0.393	-0.781	-0.406	-0.026	1.843	0.996	0.51	0.198	0.929	0.108	0.044	-0.734	-0.18	-0.436	0.122	-1.267	1.338	0.11	-0.241	0.961	0.975	-0.36	-0.068	0.42	0.395	0.524	0.125	0.232	-1.313	0.179	0.093	1.12	-0.051	1.277	0.081	-0.359	0.036	-0.005	-0.359	-0.124	1.166	0.364	0.1	-0.704	0.131	-0.656	1.134	0.765	-2.221	0.115	-0.286	-0.316	0.738	0.605	-0.125	-1.497	0.636	-0.029	-0.665	0.249	0.842	0.284	0.449	1.571	0.549	0.723	0.29	1.31	0.383	-0.842	2.157	0.948	0.026	0.065	-0.334	0.102	0.722	1.198	-0.326	0.064	-0.482	0.155	0.643	0.593	-2.467	0.228	0.214	0.707	1.332	0.307	0.776	0.226	0.609	0.188	1.896	0.337	0.609	0.257	-0.099	0.37	1.27	0.904	0.323	-1.38	-0.585	0.78	0.066	0.367	0.517	0.937	0.034	-0.536	0.337	0.026	-1.067	0.168	-0.475	-0.372	0.644	-0.062	-1.196	0.783	-0.172	-0.214	1.221	0.382	1.501	0.011	2.042	0.376	0.166	0.927	0.308	0.522	0.087	0.006	0.291	0.235	0.241	0.292	1.639	1.117	0.077	-1.484	1.115	-0.278	-0.261	-0.747	3.258	-0.793	0.216	5.53	6.919	0.244	0.282	0.33	1.878	-3.628	0.403	0.196	0.021	-0.239	-1.683	-0.043	0.684	0.337	1.406	-0.795	-0.071	-1.589	-1.316	0.067	-0.399	-1.954	0.11	-0.612	-0.001	-0.677	-1.21	-0.143	2.227	-0.033	0.417	-1.135	0.645	-0.34	-2.183	0.191	0.658	-0.079	0.788	0.785	0.743	1.116	-0.516	0.14	0.698	-0.133	1.356	1.708	0.159	-1.31	-0.135	-0.082	1.095	1.856	-0.137	0.073	-0.407	-1.767	-1.53	0.438	-0.217	0.138	-0.73	-1.535	0.102	0.112	0.69	-0.353	-0.101	0.038	0.088	3.813	-0.705	0.075	0.391	0.092	0.338	0.256	-0.529	0.699	0.563	0.864	-0.239	-0.645	0.166	0.58	0.014	0.068	0.165	-0.155	0.375	-4.757	-0.375	0.222	-0.226	-1.502	0.962	-0.115	0.389	1.358	-0.035	-0.606	-0.175	-0.845	0.382	0.635	-0.93	-0.114	0.732	0.54	-1.416	-0.969	0.164	0.546	0.088	-1.929	0.406	2.652	0.153	-0.085	-0.259	0.407	-0.605	-0.04	-0.555	-2.556	-0.238	0.108	-0.401	-0.766	-1.397	2.129	0.043	-0.122	-0.342	0.465	-0.119
X38178	X46295	0.187	-0.581	0.357	-1.179	0.297	-0.55	0.3	0.209	0.457	0.433	-1.057	-0.199	-1.07	0.314	0.29	0.505	0.564	0.076	0.165	0.42	1.0	0.306	0.671	-0.722	-0.093	0.241	0.757	0.322	-0.404	0.129	1.136	1.636	0.289	0.163	0.264	-0.384	0.387	0.591	0.181	0.516	-0.99	-0.378	-0.207	0.32	0.31	0.259	0.875	1.705	0.37	0.051	0.426	0.357	0.547	0.38	0.208	0.329	0.256	0.306	1.365	0.219	-0.088	0.271	-0.058	0.317	0.316	0.91	0.767	0.271	-0.255	1.515	0.231	0.809	0.703	-0.545	1.042	0.611	0.308	0.267	-1.323	-0.693	0.298	0.329	-0.094	0.278	-1.091	0.371	-0.28	0.205	0.918	0.369	0.256	0.299	0.479	0.103	0.234	-0.277	0.02	-1.264	0.568	-0.073	0.277	0.15	0.106	-0.775	-0.112	0.657	-0.03	-0.117	0.015	0.273	0.505	1.035	1.721	0.31	0.144	0.336	0.712	0.562	0.605	0.265	0.267	0.454	-0.197	1.031	0.223	-0.434	0.059	-0.457	0.251	-0.129	0.115	0.304	0.668	0.26	0.125	-0.07	0.437	0.456	-0.581	0.434	0.645	0.23	0.452	0.399	0.861	1.48	0.126	-1.01	0.994	0.08	-1.926	-0.522	0.305	-0.278	0.941	1.353	0.531	1.234	0.459	-0.992	0.696	-3.308	1.149	1.255	-0.849	0.289	-0.224	0.559	-0.378	0.519	0.285	0.232	-0.698	0.24	0.567	0.496	-1.461	0.63	0.346	0.659	0.877	0.394	0.604	0.186	1.285	0.034	-0.287	0.236	0.195	0.422	1.066	-0.828	0.686	-0.952	0.663	0.941	0.928	0.685	1.302	0.448	1.222	0.609	0.913	0.335	0.286	0.305	1.266	0.183	0.448	0.487	0.487	0.336	-0.05	0.326	0.251	0.527	1.402	0.034	1.24	1.224	2.037	0.537	0.322	1.564	0.587	1.449	0.097	1.115	0.337	-0.601	0.21	0.57	0.704	5.193	-0.671	-0.456	1.79	1.314	0.257	0.21	0.947	-0.192	0.28	2.189	-0.504	0.503	0.117	0.357	1.477	-2.985	2.47	0.136	-0.047	0.348	1.495	0.095	1.321	0.022	-0.104	0.228	-0.57	-1.189	-0.616	0.249	-0.518	0.748	0.302	0.165	0.263	-1.012	0.272	0.02	1.465	0.162	-0.018	-0.082	-2.314	-0.115	1.522	0.072	0.087	0.57	0.626	0.96	-0.043	-1.726	0.597	0.311	1.44	0.715	2.229	0.945	-0.258	-0.278	0.156	-1.596	1.902	0.03	0.793	0.305	0.89	0.406	0.061	0.416	0.201	-0.231	-0.755	-1.084	0.241	0.206	0.983	1.614	-0.043	0.285	0.37	0.711	4.458	0.287	0.079	0.335	-0.287	0.35	-1.095	0.696	0.683	-1.726	-0.791	0.647	0.302	0.17	0.196	0.329	0.315	0.304	0.247	2.312	-0.25	0.369	-1.202	1.22	0.379	0.173	1.055	0.622	0.267	-1.314	0.268	-0.271	0.438	-0.039	-0.083	-0.174	1.018	-1.116	-0.343	-0.701	0.091	-0.674	-0.818	-1.29	-0.085	3.953	4.357	-0.068	0.848	0.304	0.516	0.231	0.113	0.932	0.297	0.29	-0.046	2.64	1.221	2.979	-0.677	-0.136	0.483	0.354	-0.537
X38178	X46354	0.105	-0.507	0.3	-0.039	0.193	-0.583	0.317	-0.062	0.709	0.125	-1.654	0.052	-0.973	0.205	0.2	0.089	0.539	0.277	0.295	0.552	0.385	0.034	0.398	-0.017	0.411	0.207	0.362	0.12	-0.003	-0.795	1.045	1.017	0.043	-3.631	0.15	-0.599	0.359	0.241	0.157	0.738	-0.481	-1.024	-0.243	0.217	0.239	0.073	0.048	1.106	-0.503	0.3	1.089	0.287	0.851	0.599	-0.035	0.226	0.189	0.184	0.319	0.174	-0.085	0.074	-0.073	0.262	0.216	1.185	-0.086	0.193	-1.065	2.133	0.213	-0.058	0.304	-0.168	1.811	0.886	0.192	0.144	0.976	-0.444	0.218	0.267	-0.255	0.278	-0.53	0.176	0.22	0.197	0.835	0.479	0.164	0.212	0.462	-0.293	0.268	-1.694	-0.302	0.041	0.289	-0.15	0.046	0.057	0.367	0.129	-0.241	0.167	0.245	-0.299	-0.199	0.135	0.374	0.306	2.466	0.201	0.223	0.454	0.504	0.373	0.203	0.254	0.254	0.384	0.033	1.933	0.235	-1.164	-0.158	-0.286	0.057	-0.371	0.806	0.173	0.304	-0.025	-0.101	-0.201	0.315	0.523	-0.479	0.198	-0.478	-0.092	0.176	0.594	1.103	1.581	0.168	-1.682	2.461	-0.18	-2.871	-0.901	0.803	-0.288	1.73	2.345	0.283	1.026	0.308	-2.128	0.852	-0.926	-0.089	1.115	-2.661	0.155	-0.528	0.656	-0.552	-0.011	0.242	0.176	-0.921	0.18	0.542	0.002	-0.375	0.666	0.281	0.375	0.158	0.222	-0.116	0.513	1.517	-0.133	-0.642	-0.005	0.118	0.365	0.097	0.097	0.361	-0.835	0.332	1.234	0.542	-0.217	1.573	0.038	1.652	0.481	0.954	0.045	-0.434	0.195	1.818	0.15	0.485	0.262	0.025	0.848	-0.907	1.111	0.214	0.722	1.594	-0.015	1.159	1.669	1.816	0.917	0.224	1.648	0.357	0.143	0.164	0.206	0.204	-0.272	0.285	0.655	1.495	2.886	-0.245	-2.354	1.076	1.346	0.817	0.004	0.279	-1.441	0.23	1.286	0.978	0.605	3.433	0.543	1.332	-1.428	0.312	-0.07	-0.003	0.316	-0.622	-0.054	1.534	0.383	0.701	0.927	0.131	-1.208	-1.127	0.167	-0.23	-0.073	-0.131	0.259	-0.102	-3.126	0.559	0.16	1.977	0.16	0.339	-0.309	-3.24	0.16	0.702	0.009	-0.488	0.907	-0.931	0.87	-0.401	-1.604	1.123	0.145	1.204	-0.001	2.207	1.517	-0.305	-0.827	-0.185	-1.412	2.765	0.822	0.055	0.187	-0.215	0.687	-0.874	0.0	0.655	-0.369	-2.133	-1.53	-0.43	0.197	1.083	0.652	0.386	0.139	0.089	2.475	2.993	0.113	0.014	0.157	-0.539	0.155	-0.084	1.128	-2.022	-1.002	1.013	0.49	0.098	0.397	0.109	0.374	0.39	0.239	0.04	1.267	0.343	0.301	0.247	1.592	1.394	0.187	0.375	0.643	0.18	-2.158	0.017	-1.443	0.069	-0.763	0.194	0.081	0.526	0.461	0.603	0.251	0.229	-0.408	-0.089	-3.808	0.041	-2.376	1.725	0.024	0.935	-0.061	0.244	-0.088	-0.687	0.575	0.593	0.115	0.11	1.873	1.04	3.447	-0.055	-0.051	-0.726	0.41	-0.079
X38178	X46356	0.002	0.488	-0.144	0.229	0.029	0.455	0.26	0.554	0.693	-0.245	-2.232	-1.599	0.594	-0.027	-0.019	-0.16	-0.639	0.104	0.957	0.225	-0.307	0.03	-1.517	-0.283	0.633	0.322	0.253	0.13	0.678	-0.897	0.027	-1.095	-0.012	-0.543	0.01	-0.512	-0.241	-1.175	0.105	-1.96	-2.846	-1.058	0.024	-0.054	0.016	0.03	-0.024	-2.342	-0.289	-0.276	0.856	0.181	-0.319	0.425	0.76	-0.026	0.018	0.029	-0.219	0.01	-0.841	-0.067	-0.3	-0.132	0.078	-0.706	0.274	0.019	-0.31	1.1	0.019	0.099	0.652	0.265	0.349	-0.094	-0.067	0.025	-1.104	-0.182	0.07	0.263	-0.749	0.01	0.263	0.235	3.278	0.004	0.513	-0.538	0.025	0.099	-0.312	-0.642	-1.123	-1.671	1.32	0.21	0.476	0.185	0.456	-0.087	0.34	-0.804	0.11	-0.003	0.07	-0.308	-0.943	0.049	0.431	0.228	0.195	0.108	-0.044	-0.462	-0.191	0.401	0.667	-0.169	-1.367	0.346	0.008	1.015	0.056	-1.682	0.011	0.817	-0.057	0.058	0.614	-0.062	0.636	0.135	0.009	-0.499	0.344	-0.054	-0.396	0.19	-1.87	0.558	-0.416	-0.688	0.233	0.705	-0.011	-0.623	1.24	-0.019	-0.32	0.555	0.267	-0.686	-0.791	1.108	-0.14	0.095	0.131	-1.249	0.735	0.699	1.891	1.07	0.202	0.036	-0.571	-1.291	0.566	0.03	0.082	0.022	-0.061	-0.359	-0.608	1.214	-0.193	0.319	0.079	0.474	1.254	-0.061	0.706	0.622	1.27	0.155	0.817	0.377	0.291	0.084	-2.213	0.188	0.513	1.244	0.477	0.636	0.064	0.271	1.254	0.079	0.49	-0.179	0.917	0.297	-0.239	-0.005	-1.402	0.517	-0.255	0.557	-0.456	0.86	0.591	0.899	-0.057	-0.503	0.92	-1.021	-0.922	0.903	1.908	0.724	0.068	0.396	0.691	0.394	0.024	2.147	-0.649	0.314	0.269	-0.619	-0.324	-2.367	0.025	-1.344	0.618	0.587	1.058	0.605	0.125	-0.728	0.155	-0.427	-0.109	0.759	4.411	0.699	1.344	4.692	3.311	0.031	-0.209	0.049	-0.966	0.06	1.315	-0.145	0.254	0.142	-0.197	0.663	-1.056	-0.078	-0.147	-1.186	0.024	0.233	0.084	-1.155	0.496	0.037	-1.029	0.025	0.056	0.455	1.414	-0.887	-0.22	0.202	-1.372	-0.572	0.221	0.251	-0.01	-1.687	-0.755	0.14	2.232	0.566	-0.295	-0.167	-1.796	0.569	-0.276	-0.127	-1.108	1.017	-0.137	0.006	0.426	-0.795	0.175	-1.068	1.391	0.054	1.297	-1.093	-0.111	-0.068	-1.497	0.352	0.564	0.014	0.3	3.762	-2.335	-0.165	-0.719	-0.539	0.575	0.199	-0.458	-1.591	-2.011	1.565	-1.813	-0.639	0.01	1.135	-0.431	0.367	0.119	-0.731	0.229	-3.727	0.487	-0.172	-0.159	-1.551	-0.156	0.28	0.791	0.682	0.007	-0.431	-0.211	0.279	-1.036	0.182	0.43	-0.022	-0.177	-0.088	-1.529	-0.917	0.069	-0.174	-0.029	6.45	-0.518	-2.603	3.012	-0.467	0.769	-0.87	-0.798	0.527	-1.165	-0.231	1.36	-0.021	0.536	-0.363	-0.165	0.726	-0.372	-1.128	-0.259	0.443	0.327
X38178	X46363	-0.191	1.878	0.529	1.152	0.079	0.9	0.673	0.945	0.415	0.58	-0.736	1.697	0.955	0.015	-0.23	0.818	0.134	0.552	1.06	0.372	0.117	0.484	-0.416	0.584	1.383	0.157	0.602	0.436	0.603	3.97	1.313	0.406	0.537	1.321	0.243	0.873	0.58	1.366	0.512	2.682	-1.215	-0.266	0.533	0.087	0.545	0.484	0.853	3.457	0.772	0.678	0.204	0.536	0.502	1.009	0.825	0.305	0.501	0.464	1.033	-0.136	1.351	0.536	0.564	0.381	0.315	2.06	0.947	0.157	0.636	0.808	0.493	0.554	0.803	-1.867	0.85	1.203	0.298	0.364	-0.657	0.231	0.536	0.132	-0.201	0.273	0.627	0.554	0.726	0.453	1.126	0.834	0.535	0.503	0.57	0.23	0.683	1.804	1.939	-0.061	0.661	0.223	1.427	0.102	0.566	-0.473	0.489	0.865	-0.054	1.075	0.746	0.534	0.388	0.872	0.752	0.585	0.315	0.928	0.6	0.493	0.234	0.047	1.814	0.5	0.519	0.155	0.521	0.902	0.456	0.419	0.312	0.358	1.298	0.176	-0.319	0.292	0.447	0.464	0.617	0.777	0.542	-0.374	1.799	0.842	0.007	1.101	1.064	1.032	0.52	1.502	0.228	0.449	0.496	0.844	0.299	0.519	0.918	0.31	0.608	0.501	0.537	-1.164	0.475	0.708	1.923	0.989	0.049	0.511	0.818	0.847	0.521	0.89	0.549	0.252	0.515	0.645	0.797	-0.255	0.629	0.539	0.508	0.382	1.371	0.218	0.25	0.279	1.006	0.512	0.896	0.612	-0.917	0.6	0.478	0.681	-0.185	1.025	0.188	0.132	0.21	0.353	1.16	0.519	1.129	0.674	0.85	0.813	0.516	0.366	1.003	0.241	0.655	-0.233	0.783	0.92	-0.349	1.288	0.444	-0.301	0.243	0.683	0.47	0.872	1.928	0.829	0.052	0.926	1.016	1.225	0.31	-2.934	0.554	0.32	0.452	0.613	-0.001	0.472	0.49	1.184	1.461	1.007	0.9	0.398	0.009	0.836	0.605	-0.93	0.765	0.606	2.705	0.797	-0.126	1.347	0.935	-0.971	0.561	-0.901	1.017	-1.586	0.857	0.664	1.607	-0.377	0.252	0.743	0.5	0.534	-0.634	0.843	0.529	0.474	0.538	-1.232	1.588	0.541	0.676	0.109	0.223	0.535	-0.84	-1.02	0.941	-0.145	0.842	0.528	0.69	1.397	0.728	0.847	0.732	0.399	0.813	0.092	-0.451	1.292	0.514	-3.408	0.466	0.868	1.561	-0.773	0.908	0.36	1.153	0.723	0.551	0.652	1.256	0.526	0.694	0.363	0.511	0.411	0.942	0.939	0.593	0.53	0.558	0.827	-2.412	-0.034	-0.587	0.641	0.091	0.503	0.419	0.027	1.266	-1.045	0.988	0.668	0.401	0.7	0.422	0.5	0.532	0.378	0.29	1.698	0.934	0.469	0.524	1.684	0.46	0.225	0.799	0.493	0.51	0.273	0.547	-0.536	0.691	0.888	0.712	0.505	1.18	0.287	-0.234	0.566	0.309	0.064	0.526	0.7	-1.234	2.056	0.035	0.539	0.389	1.013	0.88	0.651	0.832	0.275	1.403	0.497	1.237	1.832	1.118	0.828	0.323	0.554	-1.198	0.58	0.583
X38178	X46384	0.047	0.541	0.465	-3.404	0.093	0.496	0.706	0.78	0.301	0.428	1.625	0.953	0.602	0.301	-0.424	0.624	0.505	0.039	1.18	-0.681	-1.12	0.429	-1.261	0.287	-0.064	0.109	0.177	0.349	0.369	0.106	1.204	-0.521	0.298	0.741	0.33	-0.606	0.45	1.282	0.325	1.499	1.115	0.537	0.401	0.122	0.351	0.319	0.595	1.938	0.795	0.532	-0.409	0.212	0.689	1.471	0.84	0.276	0.272	-0.015	0.287	0.184	0.587	0.377	-0.388	0.292	0.329	0.106	1.043	0.403	-0.431	-0.95	0.427	0.098	0.731	-0.051	0.873	-3.019	0.27	0.374	1.227	-0.051	-0.132	0.402	-0.484	-0.058	0.856	0.486	0.56	0.437	-0.165	-1.004	0.406	0.415	0.564	-0.979	0.206	0.558	0.585	1.128	0.595	0.452	0.161	-0.403	0.515	-0.774	0.213	0.661	0.407	1.036	0.655	0.367	0.33	0.727	1.305	0.173	0.125	0.763	0.306	0.53	0.749	0.391	0.613	0.543	0.383	1.148	0.244	-0.812	0.348	0.691	0.435	0.361	0.917	-0.092	0.347	0.665	0.391	0.401	0.539	-0.745	-0.425	-0.051	0.134	0.572	0.578	0.185	0.805	1.743	0.097	3.073	-2.12	-0.1	-0.864	1.261	0.417	0.083	1.018	1.264	0.491	0.578	0.178	-0.91	0.637	-2.646	2.254	0.881	0.69	0.259	0.838	0.667	0.988	0.3	0.445	0.26	1.019	0.294	0.802	1.699	-1.48	0.869	0.457	0.751	1.219	0.488	-0.328	0.082	1.342	0.35	0.607	0.111	0.384	0.398	0.743	0.709	-1.783	-0.285	0.767	0.558	0.422	0.166	1.393	0.417	0.835	0.496	0.856	0.572	0.318	0.43	1.14	0.416	0.097	0.825	0.714	0.268	-0.206	1.24	-0.059	0.698	1.178	0.529	0.836	1.087	2.441	0.817	0.44	0.993	-0.19	0.78	0.41	1.093	-0.247	0.389	-0.054	0.641	0.192	2.037	0.343	2.041	1.127	1.035	-0.108	0.558	1.511	0.422	0.371	1.383	3.868	0.587	0.909	0.193	1.051	4.845	0.618	-0.477	0.45	0.491	0.188	-3.24	0.288	0.21	1.771	-0.257	0.388	0.264	1.136	0.43	0.179	0.111	0.429	0.05	-0.436	0.431	1.798	0.047	1.057	0.4	0.356	0.398	-0.204	0.855	1.159	0.223	0.016	0.678	0.844	1.534	0.507	0.375	0.86	0.298	1.034	0.671	1.517	0.869	-0.109	1.245	-0.463	0.484	1.873	1.236	0.851	0.428	0.868	-0.076	-1.187	0.55	-1.34	0.1	-0.642	0.639	0.39	0.404	0.684	1.302	0.674	0.363	0.03	2.11	2.463	0.355	0.547	0.572	-0.61	0.28	0.213	1.697	-1.658	-1.298	1.034	0.3	0.399	-0.61	0.273	0.349	0.071	0.2	0.324	2.155	0.487	0.487	-0.237	1.701	-0.444	0.452	0.656	0.774	0.419	-0.724	0.278	0.682	0.628	0.653	0.342	0.199	0.09	-1.438	0.601	0.531	0.304	0.573	0.395	0.927	-1.064	3.916	-0.914	0.473	0.367	0.339	0.787	0.264	0.066	-0.189	1.854	-1.358	0.107	0.347	0.39	2.868	-0.3	0.111	0.698	0.488	0.433
X38178	X46398	0.091	0.89	0.54	0.836	-0.468	0.54	0.721	0.897	0.773	0.622	2.596	1.455	0.908	0.528	0.59	0.828	0.837	0.752	0.881	1.187	0.426	0.541	0.249	0.661	1.158	0.62	-0.19	0.629	0.428	3.575	0.342	1.274	0.611	1.168	0.536	0.837	0.631	1.278	0.583	-0.428	3.341	0.128	0.549	0.397	0.206	0.561	1.043	2.852	0.604	-0.354	1.01	0.593	1.131	1.166	0.783	0.57	0.626	0.533	1.409	0.583	0.877	0.281	0.255	0.626	0.527	1.573	0.632	0.024	0.137	-2.881	0.636	0.467	0.824	0.654	0.764	-0.297	0.612	0.625	2.731	-0.127	0.604	0.132	0.527	0.073	0.936	-1.56	1.034	0.048	0.985	0.493	0.617	0.496	0.69	0.767	1.265	0.52	-1.204	-1.015	0.573	0.381	1.625	0.564	0.394	0.78	0.361	0.733	0.618	0.996	0.301	0.619	0.603	0.599	1.129	0.56	0.534	0.697	-0.03	0.622	0.662	0.626	0.761	0.58	0.579	0.04	0.506	1.628	0.537	0.936	0.398	0.448	-2.837	0.649	0.718	0.187	0.6	0.69	0.671	0.659	0.906	0.564	2.108	0.875	0.7	0.269	0.633	1.249	0.129	0.525	-0.338	0.593	-0.133	0.969	0.163	0.643	0.804	1.103	-0.23	0.283	0.526	0.683	0.185	0.124	1.367	0.934	0.516	0.623	1.027	0.875	0.522	0.651	0.22	0.452	0.676	0.703	0.856	1.293	0.416	-0.218	0.624	0.798	1.155	0.645	0.929	0.045	0.71	0.61	0.901	0.623	-0.833	0.661	2.511	0.537	1.218	1.05	0.528	1.307	0.727	-0.736	0.965	0.668	1.107	0.458	0.898	0.662	0.554	0.598	1.521	-0.605	0.309	0.823	0.644	0.935	-2.658	1.015	0.43	-0.018	0.643	0.587	0.975	0.915	1.745	-0.103	0.627	1.029	-1.178	1.047	-0.185	0.994	0.492	0.095	0.425	0.68	0.108	1.385	0.617	1.235	0.723	0.291	0.876	0.54	1.205	1.172	0.659	-0.522	-0.076	0.632	1.434	0.73	0.64	1.996	-1.185	0.523	0.654	0.612	1.061	-1.48	0.264	0.416	1.444	-1.348	0.502	0.7	0.481	0.324	0.822	0.742	0.545	0.635	0.597	2.966	1.035	0.551	0.429	0.146	0.65	0.661	-1.021	0.7	1.054	0.596	0.834	0.032	0.795	1.218	0.888	1.415	0.939	0.562	0.375	0.31	1.162	0.955	0.662	1.071	0.622	0.017	0.758	0.571	0.902	0.508	1.235	0.708	0.024	0.718	1.023	0.371	1.18	0.809	0.479	0.465	0.572	1.079	0.233	0.624	0.658	0.796	0.489	0.449	0.607	0.663	0.752	0.422	0.646	0.791	1.151	-2.903	0.874	0.741	0.565	0.746	0.28	0.55	0.55	0.7	0.709	1.372	0.81	0.648	0.479	-0.171	1.166	0.146	0.865	0.761	0.595	0.223	0.482	0.819	0.77	0.936	1.158	0.612	0.787	0.672	-0.845	0.58	0.622	-0.057	0.624	0.626	0.722	3.364	3.392	0.44	-0.367	0.97	0.895	0.641	0.735	0.711	1.279	0.232	1.147	1.569	1.017	2.199	0.648	0.3	0.554	0.698	0.604
X38178	X46409	-0.015	0.203	-0.154	-0.247	-0.017	-0.215	0.089	0.145	-0.118	0.167	0.248	-0.262	0.23	0.04	-0.009	-0.086	0.115	-0.019	0.355	-0.155	0.084	-0.024	0.768	-0.057	0.229	0.01	1.112	-0.019	0.238	0.851	-0.17	-0.215	-0.057	0.017	-0.017	-0.363	-0.063	-0.246	-0.031	-0.534	0.499	-0.181	-0.017	-0.012	0.003	-0.026	0.169	0.672	-0.374	0.154	-7.411	-0.086	0.07	0.393	0.457	-0.037	-0.006	-0.019	0.915	-0.001	0.638	-0.037	0.156	0.063	-0.03	0.82	0.192	-0.02	-0.05	-6.931	0.107	-0.248	0.414	-0.013	-0.458	-0.2	-0.011	-0.015	1.994	0.141	-0.036	-0.069	-0.215	0.023	-0.255	-0.029	0.331	0.0	0.557	-0.184	-0.017	0.008	-0.089	-0.03	-0.074	0.258	0.814	-0.683	0.005	-0.051	-0.034	-0.02	-0.054	0.119	-0.026	-0.124	-0.032	0.244	0.378	-0.023	0.064	-0.009	0.768	-0.023	-0.037	-0.061	0.144	-0.046	0.489	0.086	0.026	-0.13	0.001	0.62	0.038	0.242	-0.01	-0.067	-0.022	0.015	0.354	-0.05	0.198	-0.071	-0.018	0.052	-0.236	0.219	-0.125	-0.233	0.789	0.175	0.323	0.392	-0.063	0.03	-0.06	1.18	-8.099	-0.021	-0.584	0.886	-0.049	-0.158	-0.143	-0.06	-0.009	0.004	-0.072	0.022	0.127	-0.441	1.199	0.162	-0.1	-0.018	-0.176	-0.054	-0.185	0.265	-0.056	-0.016	0.035	0.193	0.165	-0.33	-0.275	0.035	-0.069	0.012	0.29	-0.03	0.312	-0.097	-0.026	0.075	0.242	-0.133	-0.15	-0.031	0.764	0.12	-0.228	-0.146	-0.091	0.291	0.087	-0.221	0.123	-0.221	-0.051	0.109	0.557	0.465	0.065	-0.01	1.337	0.212	0.167	0.04	-0.05	0.208	0.653	0.324	-0.105	-0.062	0.654	0.365	0.908	0.548	1.21	-0.666	-0.035	0.748	-0.137	1.019	-0.018	-0.218	-0.0	-0.029	0.071	0.129	-0.017	0.848	-0.001	1.025	0.8	-0.045	-7.286	0.358	-0.412	0.298	0.212	-0.743	1.47	-0.31	-0.526	0.292	-0.648	-1.877	-0.326	-0.02	0.052	-0.043	0.375	-0.042	0.304	0.204	0.961	0.963	-0.141	0.164	0.491	0.003	-0.432	0.587	-0.004	0.013	0.031	-1.434	-0.963	-0.042	-0.394	-0.019	-0.117	0.067	-1.327	-0.556	0.678	-0.103	0.298	-0.329	-0.377	-0.092	0.478	-0.894	0.542	-0.023	-0.285	-0.359	-0.024	-0.261	-0.346	-0.721	0.056	0.09	0.853	-0.365	0.52	-0.012	0.421	0.115	0.255	0.198	-9.486	-1.312	0.804	0.402	-0.011	-0.007	0.55	-0.715	-0.011	-0.013	0.057	0.417	-0.054	0.02	0.11	0.277	0.339	-0.132	0.275	-0.023	0.265	-0.72	0.429	0.31	-0.092	-0.115	0.187	-0.223	0.181	0.196	-0.142	1.055	-0.612	0.153	-0.045	-0.466	-0.12	0.056	0.048	-0.434	-0.0	0.56	0.008	-0.1	0.093	0.262	0.894	-0.034	0.094	0.217	0.129	0.089	-0.05	1.017	-0.017	-0.226	0.039	0.305	-0.4	0.036	0.006	0.639	-0.191	0.198	0.447	0.425	0.845	0.018	0.215	-0.923	0.626	0.504	0.132	0.02	0.16	0.256	0.086
X38178	X46428	0.055	-1.063	0.312	-0.413	0.242	0.863	0.719	0.674	0.445	0.298	-1.037	0.017	0.944	0.256	0.068	0.528	0.628	0.435	0.983	-0.038	-0.237	0.318	-2.166	0.008	1.402	0.363	0.359	0.23	0.301	-1.185	0.744	-0.907	0.267	0.13	0.194	0.427	0.415	-0.718	-0.091	-0.174	-1.437	-0.32	0.296	-0.111	0.34	-0.582	-0.097	2.71	0.397	0.478	-0.028	-0.409	-2.145	0.525	0.956	-0.007	0.165	-0.064	1.944	0.297	-0.131	0.323	0.161	0.042	-0.13	0.822	0.77	0.287	0.448	-1.186	0.346	0.391	0.723	0.299	0.766	-0.685	0.121	-0.049	5.491	0.576	0.165	0.217	-0.194	0.334	-0.342	0.404	1.047	0.265	1.199	-0.312	0.232	0.3	0.236	-0.265	-0.527	1.048	1.915	0.649	0.448	0.291	0.65	0.299	0.546	-0.523	0.337	-0.295	-0.004	1.364	0.426	0.243	0.554	-1.096	1.021	0.475	0.034	0.064	0.704	0.439	0.141	0.311	2.421	0.211	0.321	0.937	0.157	-2.515	0.295	0.713	0.335	0.323	1.006	0.239	0.508	0.737	0.245	0.148	0.467	-0.134	-1.27	-0.379	-2.107	0.683	-0.46	0.849	1.193	1.624	-0.104	2.747	0.266	0.045	-1.601	1.757	0.522	-0.615	1.035	1.59	0.367	0.969	0.467	-0.392	0.813	-0.06	1.545	0.961	-0.619	0.24	1.057	0.921	0.72	0.907	0.304	0.306	0.748	0.166	0.556	1.431	0.454	0.51	0.352	-0.03	0.832	0.168	-0.591	-0.192	0.311	0.123	0.761	0.374	0.151	0.354	0.593	0.802	-2.416	1.079	0.622	0.506	0.41	-0.176	1.564	0.426	0.731	0.262	0.677	0.638	0.528	0.321	1.677	0.986	0.03	0.804	0.408	0.469	-2.885	0.566	0.266	0.288	1.159	0.391	1.037	0.153	1.783	0.014	0.333	1.131	1.722	0.697	0.1	1.069	-0.558	0.244	0.273	0.311	-0.224	0.549	-0.136	0.811	-3.433	0.771	-1.211	0.606	1.467	0.427	0.481	3.194	3.79	0.547	3.843	0.012	0.544	1.187	1.987	0.222	0.404	0.383	0.449	0.264	0.885	-0.299	0.759	-1.828	0.246	-0.383	0.501	0.306	-0.322	-0.831	-0.032	-0.075	0.019	0.307	-0.672	0.326	0.897	0.229	0.264	0.267	3.554	-0.383	-0.975	0.081	-0.97	0.23	0.784	0.601	-0.495	1.336	0.256	-0.033	1.707	0.294	2.021	1.823	-1.228	0.395	0.255	0.391	-0.137	0.038	0.949	0.321	-0.037	0.493	-0.716	0.709	-0.659	-0.316	-3.803	0.049	0.012	0.173	0.819	0.479	0.648	0.216	0.274	2.937	0.66	-0.213	-0.433	0.482	0.647	0.194	0.359	2.596	-0.812	1.25	1.207	0.251	0.081	0.534	0.447	0.461	0.187	-1.193	0.326	1.152	0.602	0.407	-0.183	-0.504	0.675	0.367	0.479	0.79	-0.271	-1.299	-0.235	-0.049	0.162	0.369	1.771	-0.242	1.164	-1.922	0.195	0.465	-0.28	-3.5	-0.419	3.95	0.087	-0.633	2.378	0.142	-0.442	-1.048	-0.382	-0.238	0.307	-1.678	0.681	-0.897	1.438	1.558	1.059	2.878	0.369	-0.01	1.132	0.328	-0.453
X38178	X46455	0.108	-0.149	-0.092	-1.752	0.087	0.297	0.381	0.641	-0.432	0.466	-1.259	1.177	-0.333	0.135	0.11	-0.47	0.581	0.462	0.713	-0.877	0.025	0.085	3.144	0.048	-0.704	0.292	3.059	-0.254	0.752	2.174	1.096	0.724	0.023	0.311	0.068	0.241	0.161	-0.563	0.117	0.124	-2.244	-0.211	0.075	0.09	0.063	-0.615	0.337	0.572	-0.888	0.809	-9.859	-0.443	-0.038	-0.221	0.586	0.112	0.099	0.105	2.688	-0.046	0.803	-0.028	0.237	-0.032	0.01	2.386	0.67	0.105	-0.152	-3.31	0.043	-0.765	0.542	0.024	0.717	0.366	0.018	0.099	6.991	1.131	0.088	0.043	-0.536	0.123	0.025	0.259	0.874	0.142	0.952	-0.464	0.104	0.139	0.355	0.26	-0.718	0.756	2.885	-1.059	0.112	-0.032	0.334	0.104	0.18	0.066	0.121	0.367	-0.061	0.429	1.488	0.109	0.055	-0.047	0.893	0.101	-0.018	-0.344	0.164	0.391	0.619	0.236	-1.243	0.103	-0.183	0.75	0.13	1.376	0.104	0.471	-0.009	0.107	0.552	0.093	0.782	0.079	0.091	-0.083	-0.164	0.63	-0.321	-0.282	0.28	-0.522	0.79	0.487	0.086	-1.999	-0.03	3.553	-5.598	0.106	-0.631	1.002	0.361	-0.441	-0.31	-0.777	-0.646	0.542	-0.158	1.155	0.569	0.046	1.276	0.785	0.474	0.107	0.188	0.668	0.322	-0.051	-0.067	0.096	0.293	0.314	0.578	-1.438	0.216	0.189	-0.455	-0.007	0.828	0.016	-0.121	-0.185	-0.248	0.175	1.573	-0.655	0.342	-0.225	1.352	0.454	0.174	-0.134	-0.245	-0.563	0.552	-0.422	0.004	-0.754	-1.222	-0.067	0.688	0.594	0.483	0.078	3.997	0.392	-0.066	0.555	-0.247	0.651	-0.567	-0.092	-0.11	0.19	0.783	0.49	1.022	0.678	1.285	-1.059	-0.212	0.874	-0.096	-0.025	0.095	-0.489	-0.025	-0.089	0.164	0.457	-0.606	0.009	0.103	1.126	0.871	-0.467	-4.841	0.268	-0.896	1.0	0.327	0.099	0.221	-0.21	-1.22	0.545	-0.278	-2.606	-0.961	-0.123	0.257	-0.007	0.795	0.06	0.937	0.557	1.07	0.072	0.072	0.522	0.873	0.103	-0.434	1.209	0.101	-0.089	0.125	-0.663	-1.155	0.133	-0.636	0.078	-0.103	0.337	-1.699	-0.595	0.459	-0.031	0.502	-0.354	-0.519	0.988	0.515	1.063	0.672	0.121	-0.866	-0.251	-0.079	0.097	-0.187	-0.415	0.137	0.266	0.919	-0.219	0.65	0.088	0.671	-0.209	-0.549	0.249	-6.397	-2.417	0.469	0.529	0.107	0.106	0.588	-0.808	-0.205	0.106	0.276	-1.468	-1.791	0.17	0.341	0.398	0.301	-0.066	0.395	-0.072	0.893	-1.649	0.714	0.433	-0.018	0.241	0.12	0.132	0.293	0.376	0.049	1.152	-0.412	0.262	0.094	-0.931	-0.226	0.179	0.409	-0.437	0.114	0.69	0.166	0.457	0.525	0.655	1.009	0.104	0.821	0.348	0.41	0.322	0.02	1.017	0.102	0.375	0.346	0.212	-1.37	0.241	-0.469	0.103	-0.403	0.213	0.576	0.335	0.965	0.1	0.833	-1.097	0.756	1.92	0.182	0.233	0.376	0.33	0.295
X38178	X46456	0.034	0.368	0.25	1.476	0.048	-1.921	0.344	0.892	0.199	-0.037	2.159	1.837	-0.122	0.063	0.142	0.238	0.334	0.648	1.175	-0.33	-0.367	0.189	1.671	-0.233	-6.927	0.171	0.065	0.223	0.657	2.131	0.861	-0.173	0.117	0.422	0.03	0.592	0.328	0.972	-2.233	0.192	-1.891	-0.389	0.202	0.095	0.203	-0.072	0.073	3.112	0.606	-0.226	-0.893	0.187	0.502	0.32	0.707	0.051	0.133	0.144	0.062	0.154	-0.024	0.167	0.353	0.011	0.231	0.806	0.601	0.151	0.591	-19.514	0.012	-0.099	-0.025	-0.377	0.076	-0.193	0.194	0.202	1.636	-0.444	0.205	0.12	0.221	0.282	0.38	0.343	0.67	0.134	0.72	0.751	0.101	0.214	0.081	-0.78	-0.739	2.083	2.727	0.867	0.155	-0.692	0.123	0.198	0.426	0.085	0.144	0.062	0.042	-0.078	0.169	0.208	0.137	0.532	-0.078	0.46	0.026	-0.097	0.681	0.288	0.836	0.175	-0.2	0.28	0.203	1.343	0.169	-1.844	0.2	0.556	-0.098	0.193	2.382	0.323	0.173	0.154	0.183	0.595	0.359	0.215	0.771	-0.101	-2.836	0.603	0.356	0.67	-1.407	0.626	0.244	2.907	0.053	0.134	-0.788	0.762	-0.011	-0.005	0.492	1.479	0.534	0.156	0.2	-0.297	0.496	0.686	2.013	-0.564	-0.905	0.183	-1.018	0.403	0.265	0.933	0.252	0.203	1.069	0.069	0.181	0.371	0.27	0.919	0.276	-0.398	0.439	0.294	1.125	0.202	1.133	0.244	-0.671	-0.082	0.564	0.494	-2.428	-1.517	0.914	-1.392	0.148	0.962	-0.445	-0.197	-0.393	0.346	0.641	0.257	0.289	0.299	0.392	0.2	-2.183	0.178	0.142	0.498	0.323	0.75	-2.403	1.066	-0.102	-0.24	-0.634	-0.042	1.149	0.102	2.173	-0.28	0.231	-0.415	-0.896	0.769	0.201	-0.052	-0.522	0.128	0.282	0.299	1.007	0.816	0.194	0.662	1.354	-0.023	0.267	-0.203	-0.389	0.107	0.394	2.186	4.154	0.244	5.865	0.276	0.425	2.319	1.054	0.166	-0.201	-0.057	-1.348	0.208	0.059	0.236	1.152	-0.075	-0.458	0.393	0.569	0.183	1.031	-0.968	0.203	0.297	0.061	-4.179	0.934	0.223	0.54	-0.128	0.316	0.603	-1.053	-0.774	-1.191	-0.258	-0.006	-0.161	0.24	1.12	0.701	0.792	0.405	0.01	0.425	-0.261	0.225	0.324	-0.311	-0.5	0.149	-0.387	0.968	0.486	-0.108	0.204	0.912	0.558	0.548	0.565	0.481	0.246	0.717	-0.994	0.198	0.206	0.603	-0.371	0.24	0.205	0.375	4.624	0.029	0.139	0.299	0.638	0.791	-0.435	0.279	0.246	2.012	0.975	0.916	0.416	0.236	0.461	-0.209	0.055	0.338	-0.017	-0.232	1.266	0.618	0.346	0.215	1.23	-0.01	0.076	0.482	0.585	0.202	-0.237	0.277	-0.155	-0.412	0.154	-0.228	0.163	0.827	0.34	-0.756	0.117	-0.084	-0.135	0.204	4.346	-1.692	-0.668	1.517	0.287	0.093	0.883	0.546	0.38	0.778	-2.05	1.972	0.165	0.742	1.663	1.181	-1.997	0.281	0.37	-0.055	0.413	-0.399
X38178	X46486	0.146	-0.416	0.249	-2.046	0.182	-0.173	0.141	0.72	-0.385	0.339	1.72	0.962	0.255	0.234	0.245	-0.136	0.667	0.291	0.783	0.692	-0.611	0.016	4.178	0.388	0.996	-0.923	1.918	0.042	0.385	3.511	-0.762	-1.576	0.118	0.314	0.165	-1.603	0.371	-0.992	0.259	-1.669	-0.577	0.406	0.172	0.09	0.27	0.119	0.838	1.269	-1.04	0.641	-0.64	-1.859	0.855	1.757	0.671	0.174	0.146	0.22	2.577	0.195	0.284	0.193	0.41	0.31	0.301	3.515	0.745	0.157	-0.175	-3.864	0.298	-0.506	0.631	0.175	0.786	0.907	0.219	0.181	5.82	0.477	0.165	-0.033	-1.514	0.233	-0.48	0.36	-0.709	0.258	0.908	-0.423	0.016	0.182	0.223	0.414	1.234	0.207	3.206	-4.187	-0.005	0.219	0.958	0.186	0.231	0.25	0.103	0.685	0.028	1.763	0.785	-0.361	-0.176	-0.742	0.93	0.412	0.074	-0.519	0.517	0.489	0.7	0.159	-0.04	0.432	-0.531	0.814	0.018	2.123	0.165	0.284	-0.328	0.245	1.11	0.176	0.841	0.62	0.251	-0.33	0.436	0.216	-0.796	0.705	2.311	-0.801	0.186	-0.697	-0.371	-1.434	0.061	2.267	-3.14	0.248	-0.62	1.014	0.646	-0.396	-1.804	1.072	0.513	-0.004	0.137	1.951	0.656	1.046	1.2	0.843	0.425	0.243	-0.725	-0.313	-0.095	0.895	-0.243	0.178	0.133	0.52	0.663	-0.793	-1.857	-0.203	-0.378	0.603	0.218	-0.894	0.74	-0.257	-2.209	0.276	-0.529	0.305	0.44	0.458	4.872	0.628	0.985	0.044	-0.228	1.01	0.64	-1.104	0.936	-0.425	0.847	0.304	0.761	0.678	0.577	0.083	4.735	0.014	0.49	0.643	0.262	0.249	0.776	0.914	-0.025	0.745	0.841	0.583	1.029	0.753	1.205	1.04	-1.176	0.915	1.108	-0.787	0.181	-0.296	0.295	0.088	0.204	0.282	-0.469	-0.192	0.219	0.613	0.954	-0.026	-0.077	0.336	-0.573	1.013	0.419	-0.451	2.579	0.161	-0.998	0.634	0.201	-3.234	-0.296	0.349	0.358	0.194	0.851	0.238	0.965	0.516	1.063	0.316	0.158	0.612	0.915	0.201	-0.388	1.158	0.199	0.228	0.224	-0.726	-1.264	-0.393	0.247	0.164	0.033	0.429	-1.122	-0.576	0.861	0.06	0.555	-0.296	-0.503	1.004	0.69	-1.267	0.165	0.023	-0.684	-0.284	-0.975	1.129	-0.745	-0.52	0.269	0.378	0.992	-0.223	0.728	0.173	0.921	-0.377	0.401	0.44	1.0	-0.587	0.956	0.619	0.224	0.199	0.703	-0.623	0.882	0.199	0.377	0.428	-0.673	0.271	0.315	0.218	0.387	0.023	0.493	-0.477	0.471	-3.386	0.783	0.529	0.074	0.454	0.223	0.27	0.394	0.475	0.462	1.121	-0.664	0.346	0.105	-0.037	-1.503	0.3	0.689	-0.391	0.248	0.763	0.268	0.459	0.53	0.382	1.019	0.228	0.373	0.446	0.437	0.341	0.22	1.098	0.25	-0.529	0.251	1.558	-1.127	0.315	-0.429	0.638	-0.172	0.527	0.662	-0.187	0.986	0.232	0.59	-1.191	0.819	1.734	0.314	0.352	0.6	0.37	0.382
X38178	X46493	0.025	0.362	0.066	2.482	0.178	1.035	0.678	-1.1	-0.738	-0.383	0.394	1.329	1.34	0.203	0.218	0.803	0.842	-0.77	0.022	-1.459	1.525	0.215	2.667	-0.272	-0.001	-0.838	0.317	0.212	-0.077	0.62	-0.714	-0.313	0.212	-1.436	0.159	0.858	-0.094	0.681	0.23	0.68	-0.833	0.524	0.062	-0.564	0.222	0.149	0.856	2.038	0.353	0.284	-3.276	0.217	0.7	0.756	0.849	0.211	0.199	0.08	0.686	0.182	0.4	0.204	-0.435	0.219	0.206	2.13	0.975	0.195	-0.442	-3.356	0.231	0.722	-1.767	0.024	-0.519	1.137	0.218	0.077	-0.081	-0.474	0.193	0.104	0.355	0.289	0.226	-0.536	0.535	-0.047	-0.043	0.385	0.178	0.164	0.511	-0.256	0.419	-2.236	1.955	1.028	0.561	-0.245	-1.961	0.07	0.403	-1.062	0.066	0.638	-0.15	-1.215	-1.071	0.212	0.472	0.566	1.306	-0.349	0.205	1.265	0.009	0.164	0.899	0.21	-2.06	-0.011	0.21	-0.054	0.285	-1.061	0.214	-0.621	0.234	0.114	-1.577	0.189	1.143	-0.316	0.087	0.175	0.294	0.683	-1.299	0.59	-2.86	0.612	0.313	1.583	-0.553	0.933	0.195	2.552	-3.94	0.199	-0.077	1.465	-0.097	-0.753	0.578	0.95	0.195	1.199	0.366	-0.793	0.574	0.568	0.871	1.147	0.301	0.027	0.275	0.181	-0.461	0.659	0.14	0.181	1.028	-0.069	0.036	1.546	0.252	0.922	0.278	0.034	1.316	-0.009	0.372	0.049	0.215	0.22	0.148	0.458	-0.352	-0.804	1.976	0.305	-1.869	0.25	0.295	-0.227	0.798	-0.325	-0.35	0.342	0.322	0.691	0.296	0.144	0.278	0.218	-0.05	0.943	0.617	0.1	0.552	-0.0	0.277	1.275	0.329	0.473	0.156	0.343	0.913	0.988	1.749	1.273	-3.287	-0.481	-0.138	0.658	0.197	0.716	0.316	0.298	0.034	0.079	0.852	1.602	0.166	0.757	1.104	1.296	-3.477	0.51	0.322	0.467	0.03	-1.414	2.191	0.234	-0.602	0.004	-0.457	2.401	-1.595	-0.195	-0.215	0.2	-0.214	0.192	-0.543	-0.809	1.564	0.846	0.177	0.467	1.277	0.189	0.024	1.106	0.214	0.168	0.184	0.407	-0.295	0.25	0.216	0.147	0.327	0.107	0.219	-0.102	1.179	0.2	0.505	-0.326	-0.064	0.779	-0.444	0.333	0.852	0.143	0.627	0.308	0.532	0.289	0.502	0.527	0.09	-0.844	1.422	-1.343	0.535	0.065	1.289	0.667	-0.671	-0.259	-4.152	-1.492	1.355	-0.042	0.126	0.214	0.991	0.53	-0.697	0.085	0.293	5.361	1.412	0.25	-0.121	-0.136	0.312	0.279	0.266	1.456	0.442	0.433	1.041	0.3	0.212	0.312	-0.227	-0.328	0.319	0.254	0.249	1.682	0.139	0.354	0.283	0.326	0.907	0.067	-0.494	0.223	0.124	0.433	0.247	-0.184	0.139	0.608	1.476	0.205	1.2	0.382	0.582	0.447	-0.082	-1.458	-0.277	-5.892	0.641	9.627	0.544	0.102	0.626	0.55	0.984	-0.767	0.139	0.463	-0.246	0.028	-0.188	1.741	1.104	-0.585	-0.472	0.186	0.088	0.246	0.405
X38178	X46512	0.179	2.582	-0.439	0.738	0.117	-0.299	0.653	0.137	-0.841	-0.055	0.795	1.359	-2.183	0.166	-0.009	0.461	0.242	-0.47	-1.07	-1.571	0.78	0.214	0.002	0.361	0.6	-0.484	0.054	0.239	0.403	0.918	0.706	-1.299	0.231	-0.526	0.22	-1.137	0.365	1.075	0.238	1.114	0.358	0.717	0.218	0.161	0.203	0.22	1.082	2.52	-1.971	0.114	1.176	-1.593	0.596	2.035	-0.03	0.155	0.199	0.103	0.765	0.213	0.997	0.219	0.487	0.163	0.071	-1.344	0.517	0.169	0.231	1.479	0.25	0.306	0.552	0.135	0.341	0.575	0.137	0.222	5.428	-0.152	-0.02	-0.344	-0.788	0.166	0.286	0.179	-0.189	0.171	0.022	0.11	0.096	0.232	0.52	0.154	-1.707	-0.813	1.29	1.21	0.405	0.276	0.389	-0.028	0.056	1.667	0.094	-0.68	0.197	0.346	0.227	0.227	0.438	0.226	0.017	0.087	0.252	-0.376	0.406	-0.117	0.319	0.187	1.171	0.267	-0.143	0.649	0.28	-0.225	0.19	-3.582	0.239	0.146	-1.594	0.259	0.14	0.611	-0.016	-0.204	-0.081	-0.11	1.196	-0.832	-2.031	0.702	0.447	1.427	-2.335	0.927	0.153	2.624	0.915	0.089	-0.714	1.219	0.23	-0.255	0.818	1.835	0.072	-0.454	0.355	-1.671	0.55	-2.588	2.782	0.755	-0.84	0.073	-0.444	-0.115	0.192	0.404	0.215	0.221	0.432	0.216	0.048	0.542	-1.373	0.202	0.075	-0.183	1.212	0.319	0.143	-0.353	0.072	0.252	1.028	0.437	-0.027	0.485	1.483	0.347	-3.123	0.148	0.424	1.18	0.361	-0.478	-0.637	0.283	0.731	-0.486	-0.019	-0.105	0.357	0.187	2.763	0.121	0.484	-0.525	1.152	-0.099	-2.043	1.046	0.331	0.257	0.711	0.094	1.418	0.406	2.581	-0.419	-0.053	0.974	-0.37	1.726	0.222	1.721	0.311	0.309	0.29	-0.587	-0.172	2.058	0.222	0.602	1.384	0.266	1.132	-0.046	-0.319	-0.382	0.318	-5.637	1.319	-0.292	2.204	-0.271	0.139	2.007	1.345	-0.046	-0.647	0.121	-0.382	-0.711	1.228	0.323	0.506	-1.43	0.107	0.615	1.423	0.223	-1.705	1.147	0.085	0.179	0.171	-4.805	0.339	0.255	0.248	0.222	0.451	0.416	-3.308	0.153	1.24	-0.109	-0.307	-0.143	-0.134	1.382	-0.363	1.62	1.43	0.242	2.036	0.175	0.649	1.952	-0.207	-0.756	-0.227	0.056	0.062	-0.23	0.936	0.219	1.094	0.378	0.135	0.578	1.715	0.164	1.144	-0.468	0.175	-0.021	1.405	-1.325	0.32	0.157	0.362	2.003	1.969	0.083	-1.325	0.605	-0.323	-0.064	0.046	0.77	-0.44	-1.785	0.971	0.507	-0.029	0.075	0.292	0.211	0.405	0.408	-0.064	2.483	0.527	0.352	0.295	1.85	0.968	0.215	0.784	0.12	0.189	1.269	-0.066	-0.094	0.141	1.058	2.671	0.002	-0.116	0.247	0.223	0.458	0.201	0.082	0.143	-2.354	-0.113	-0.773	-2.423	0.271	-0.206	1.443	0.871	0.388	0.234	0.44	0.602	0.099	0.01	1.929	1.438	-1.528	0.322	0.235	0.43	-0.428	0.114
X38178	X46515	0.034	-0.642	-0.07	-0.954	0.031	0.03	0.259	0.361	-0.259	0.339	-0.928	1.248	-0.509	0.06	0.02	-0.245	0.324	-0.093	0.405	-0.5	-0.364	0.023	3.001	-0.096	-0.385	0.151	3.015	-0.111	0.4	1.011	0.649	-0.773	-0.004	0.373	0.021	-0.255	0.139	0.085	0.063	-0.809	-1.2	-0.212	0.025	-0.019	-0.035	-0.105	0.446	0.883	0.378	0.581	-9.144	-0.426	0.459	0.496	0.327	-0.032	0.011	0.025	0.828	0.027	1.053	-0.0	0.186	0.03	0.037	2.237	0.379	0.017	-0.156	-7.446	0.104	-0.337	0.301	0.015	-0.246	-0.028	0.042	0.03	5.769	0.793	0.023	-0.084	-0.285	0.043	0.047	0.132	0.4	0.067	0.799	-0.277	0.025	0.062	0.176	-0.092	-0.498	-0.048	2.301	-0.908	-0.003	-0.012	0.61	0.025	0.206	0.04	0.127	0.337	-0.052	0.11	1.364	0.047	-0.157	-0.09	0.518	0.008	-0.028	-0.323	-0.009	0.21	0.347	0.186	-0.693	0.175	0.024	0.428	-0.058	1.377	0.028	0.449	-0.025	0.044	-0.255	-0.083	0.448	0.293	0.017	-0.019	-0.055	0.308	-0.448	-0.07	1.019	-0.181	0.573	-0.404	0.605	-0.558	-0.035	3.456	-8.938	0.003	-0.369	0.587	0.311	-0.264	-0.291	-0.232	-0.268	0.472	-0.111	0.828	0.317	-0.167	0.768	0.45	0.371	0.034	-0.01	0.377	0.36	0.49	-0.018	0.029	0.133	0.245	0.322	-0.77	0.129	-0.01	-0.244	0.282	0.522	0.057	0.375	-0.197	0.195	0.083	1.164	-0.182	0.343	-0.028	0.598	0.299	0.562	-0.043	-0.252	0.583	0.307	-1.053	0.522	-0.328	-0.465	-0.247	0.389	0.332	0.265	0.04	3.368	0.365	-0.21	0.309	-0.164	0.367	-0.07	0.504	-0.08	-0.102	0.448	0.27	0.6	0.384	0.774	-0.494	-0.171	0.506	0.673	0.401	0.03	-0.386	0.024	-0.068	0.044	0.249	-0.413	-0.209	0.033	0.668	0.537	-0.374	-6.817	0.265	-0.389	0.586	0.172	-0.013	0.114	-0.176	-0.771	0.303	-0.415	-1.377	-0.336	-0.063	0.131	-0.098	0.456	0.006	0.546	0.31	0.631	0.073	-0.003	0.288	0.505	0.041	-0.261	0.723	0.04	0.007	0.054	-1.18	-0.647	0.045	-0.409	0.021	-0.108	0.205	-0.927	-0.349	0.463	-0.036	0.334	-0.216	-0.315	0.176	0.341	0.074	0.099	0.024	-0.495	-0.21	-0.526	-0.127	-0.208	-0.468	0.057	-0.095	0.568	-0.369	0.366	0.026	0.51	-0.019	-0.139	0.24	-8.194	-2.105	0.539	0.293	0.037	0.04	0.385	-0.464	-0.245	0.031	0.142	-0.631	-0.974	0.08	0.18	0.214	0.253	-0.055	0.212	-0.334	0.574	-0.614	0.405	0.235	-0.028	0.044	0.081	-0.116	0.152	0.201	-0.109	0.686	-0.389	0.134	0.019	-0.632	-0.082	0.097	0.34	-0.262	0.047	0.391	0.106	0.316	0.29	0.369	0.592	0.025	0.358	0.267	0.221	0.169	-0.028	0.664	0.024	0.155	0.178	0.807	-1.226	0.122	-0.28	0.318	-0.311	0.202	0.321	0.308	0.563	0.046	0.48	-0.617	0.432	0.783	0.077	0.17	0.382	0.2	0.153
X38178	X46516	0.114	1.419	-0.041	-0.023	0.127	-0.419	0.409	0.809	0.13	0.186	0.554	0.526	-2.779	0.16	0.076	0.13	0.132	-0.44	0.066	0.004	0.597	0.181	1.887	0.276	-0.656	-0.305	0.616	0.208	0.298	0.222	0.1	-1.238	0.152	-0.533	0.183	-1.369	0.352	0.306	0.179	0.754	2.07	0.611	0.187	0.171	0.147	0.178	0.675	3.399	0.288	0.123	-5.515	-1.07	0.359	1.863	0.432	0.129	0.187	0.117	0.179	0.119	1.308	0.192	0.138	0.235	0.225	-0.303	0.753	0.164	0.089	-5.282	0.259	0.702	0.392	-0.013	-0.339	-0.14	-0.005	0.18	5.723	0.205	0.198	-0.204	-0.253	0.188	0.431	0.167	0.059	0.208	-0.19	-0.352	0.168	0.053	0.385	0.349	-1.889	-0.541	2.026	1.11	0.218	0.182	0.978	-0.099	0.33	0.984	-0.122	-0.146	0.221	0.393	0.672	0.192	0.47	0.07	0.647	0.085	0.183	0.669	0.122	0.154	0.374	0.081	1.623	0.18	0.171	0.635	0.132	-0.339	0.188	-1.638	0.182	0.181	-2.624	0.17	0.531	0.293	0.029	0.083	0.252	-0.113	1.039	0.1	-0.219	0.702	0.58	0.175	-0.639	1.102	0.089	3.293	-9.334	0.05	-0.766	0.917	0.55	0.071	0.462	1.314	0.47	-1.477	0.192	-0.286	0.703	-0.78	2.842	0.533	0.088	0.049	0.177	0.74	0.308	0.577	0.241	0.097	0.485	0.155	0.162	-1.312	-0.885	-0.273	0.265	-0.074	0.46	0.046	0.717	-0.38	0.185	0.216	0.774	0.338	0.173	0.421	1.478	0.387	-0.031	0.407	0.421	1.113	-0.172	0.205	0.644	0.347	0.368	-0.176	0.265	0.291	0.0	0.173	2.312	-0.474	0.549	0.097	0.672	-1.306	-0.968	0.297	0.308	-0.195	0.988	0.431	-0.084	0.667	2.825	-0.054	-0.296	0.77	-0.341	1.375	0.132	1.212	0.262	0.268	-0.081	0.02	-0.693	2.908	0.168	1.021	1.321	-0.406	-6.32	0.436	1.232	0.62	0.169	-1.526	-0.861	0.017	0.318	0.358	-0.141	3.671	1.261	0.009	-0.241	0.038	0.927	-0.046	1.021	0.389	1.34	0.256	-0.04	0.698	1.499	0.16	-1.192	1.117	0.19	0.29	0.166	-3.937	0.42	-0.06	0.778	0.174	0.285	0.309	-3.661	-0.116	0.948	-0.115	1.245	-0.057	-0.148	1.545	-0.064	1.744	1.274	0.217	0.578	-0.498	-0.156	1.303	0.011	-0.233	0.079	-0.727	0.755	-0.219	1.026	0.102	0.973	0.363	0.135	0.577	-7.52	-3.271	0.921	0.235	0.18	0.12	1.321	-0.242	0.527	0.126	0.372	-0.509	0.894	0.191	-0.295	0.433	0.194	0.098	0.408	1.414	-0.408	-1.288	1.239	0.687	0.219	-0.118	-0.361	0.03	0.346	0.558	0.489	2.527	-0.239	0.339	0.165	1.45	0.567	-0.101	0.787	-0.193	0.192	0.302	0.193	0.226	0.693	1.035	1.275	0.168	0.797	0.517	0.285	0.205	-0.007	0.338	0.189	-0.351	-0.182	1.003	-1.549	0.255	-0.98	1.442	0.525	0.566	0.563	0.152	1.163	0.178	0.285	1.296	1.292	-1.093	0.294	0.326	0.665	-0.259	0.003
X38178	X46674	0.391	1.115	0.223	1.466	0.257	1.074	0.208	0.545	0.782	0.42	2.237	1.825	0.444	0.5	0.466	0.419	0.83	0.814	0.896	0.543	-2.119	0.512	2.239	0.547	0.811	0.431	-0.505	0.487	0.527	2.497	1.813	1.533	0.446	1.092	0.441	0.765	0.442	1.32	0.032	0.601	2.72	0.397	0.502	-0.533	-0.6	0.488	0.689	2.295	-0.992	0.324	0.777	0.549	1.065	1.07	0.816	-0.337	0.326	0.481	1.064	0.13	0.686	-0.232	0.619	-0.683	0.526	2.153	0.651	-0.157	0.297	-1.104	0.384	-0.153	0.568	0.201	-0.122	1.2	0.207	0.44	2.825	0.328	0.41	0.046	0.557	0.466	0.601	-4.817	1.065	-0.332	1.021	0.819	0.039	0.515	0.345	0.446	0.279	0.491	-0.22	0.428	0.614	0.43	0.157	0.495	0.627	0.44	0.507	0.85	0.51	1.015	0.799	0.403	0.554	0.656	0.159	0.104	0.411	0.835	0.658	0.578	0.834	0.474	1.453	0.575	0.5	0.365	0.473	0.927	0.48	0.759	0.325	0.502	1.064	0.432	1.221	0.007	0.506	0.654	0.596	0.838	1.106	-1.18	0.697	0.763	0.475	1.11	-0.309	0.097	-0.598	1.79	0.176	0.511	0.072	1.185	-0.056	0.58	0.862	1.789	0.405	0.555	0.277	0.711	0.764	-0.072	0.592	0.265	-0.11	0.454	0.832	0.759	0.544	0.328	0.427	0.46	0.789	0.469	0.282	1.033	0.58	0.018	0.536	0.595	0.67	0.414	0.993	-1.323	0.396	0.517	0.465	0.003	0.555	0.521	2.394	0.689	0.787	0.508	0.755	1.632	0.3	-0.668	0.062	0.598	1.054	0.727	0.826	0.474	0.657	0.331	0.211	-0.225	0.347	0.712	0.477	0.873	-3.358	0.606	-0.796	0.327	1.075	0.312	0.803	0.537	1.695	-1.172	0.514	1.142	-1.597	0.999	0.502	0.991	0.274	0.187	0.519	-0.058	0.694	1.475	-0.108	0.281	1.109	0.75	0.765	0.215	0.685	1.154	0.562	1.574	-2.825	0.384	2.94	0.53	0.892	2.212	-0.072	0.456	0.552	0.566	1.002	0.481	0.714	0.327	1.063	-0.657	-0.712	-0.451	0.439	0.512	-0.48	1.441	0.493	0.437	0.197	0.11	0.576	0.52	0.092	-0.363	0.487	0.611	-1.056	-0.02	1.018	0.26	0.605	-0.2	0.439	1.035	0.808	1.754	0.997	0.413	1.012	0.047	0.32	1.302	0.44	-0.197	-0.159	-0.372	1.066	-0.274	0.747	0.469	1.188	0.555	0.655	0.755	1.25	0.334	1.058	0.111	0.504	0.44	0.465	-0.05	0.478	0.464	0.562	0.081	0.896	0.508	0.218	0.648	0.467	0.535	-0.21	0.712	1.406	0.673	0.954	0.609	0.519	0.617	-0.75	0.474	0.569	0.63	0.57	1.91	0.504	0.527	0.498	1.43	1.306	0.527	0.899	0.471	-0.099	0.475	0.362	0.785	0.109	0.961	0.948	0.512	0.955	0.552	-2.113	0.271	0.503	-2.039	0.493	3.246	0.331	3.736	1.149	0.473	-0.113	0.84	-1.861	0.636	0.458	0.7	1.29	0.406	1.053	0.46	1.098	1.31	0.042	0.53	0.636	0.599	0.17
X38178	X46898	0.161	1.09	0.232	-3.025	0.136	-0.585	-0.131	-0.132	0.502	0.294	-2.942	0.769	-0.249	0.13	0.149	-0.119	-0.353	-0.858	1.115	-1.571	0.596	0.156	-2.877	-0.333	-0.021	0.396	0.681	0.142	0.063	1.363	0.614	0.999	-0.059	-1.548	0.108	-0.189	0.119	-1.673	0.159	2.748	-3.84	0.664	0.158	0.186	0.196	0.121	0.755	2.277	-0.01	0.068	-0.799	0.238	0.157	-1.442	0.897	0.207	0.161	0.046	1.108	0.091	1.06	0.166	-0.506	0.122	0.062	1.186	-0.23	0.127	0.29	1.271	-0.22	0.103	0.21	-1.305	1.121	1.021	-0.069	0.149	4.733	-0.093	0.097	0.189	0.333	0.139	0.073	-0.145	0.65	0.16	-0.157	0.405	0.109	0.178	-0.503	0.248	0.472	1.324	0.343	-0.129	0.574	0.043	0.123	0.126	-0.351	-0.039	-0.011	0.018	-0.202	0.702	0.36	0.161	0.136	-2.586	1.424	0.177	0.056	0.466	0.278	0.458	0.954	0.202	-2.182	0.129	0.111	1.178	0.262	0.097	0.158	-1.185	0.154	0.083	1.845	0.222	0.493	-0.053	0.158	0.019	-0.028	0.451	-1.407	0.257	-0.213	0.446	0.334	0.645	-0.003	0.636	0.008	0.994	1.421	0.136	-1.161	1.612	-0.304	-0.84	0.304	0.461	-0.051	1.299	0.196	-1.754	0.535	1.096	2.088	0.287	-1.054	0.122	0.356	1.038	-0.921	-0.073	0.209	0.122	-1.045	0.128	-0.436	0.925	-0.334	0.185	0.167	-0.069	-0.238	0.232	-0.725	0.075	0.345	0.198	0.095	0.097	0.138	0.139	0.547	0.063	-0.728	0.498	0.849	-0.824	0.839	0.897	0.632	0.274	0.283	0.305	1.071	0.912	0.181	0.108	-2.871	0.172	0.468	-0.097	0.263	1.009	-1.256	-0.19	0.205	0.326	1.234	0.119	0.16	1.055	0.983	-0.172	0.104	0.45	-0.045	0.777	0.024	-1.215	-0.158	0.281	0.231	-0.559	0.595	0.938	0.051	-2.49	-0.464	-1.178	-1.775	0.722	-1.602	-1.631	0.456	1.488	0.293	0.548	4.567	-0.833	0.662	0.596	1.072	-1.008	-0.075	0.255	-0.719	0.161	0.135	-0.265	-0.211	1.732	0.05	-0.662	1.39	0.075	-0.83	-1.16	0.149	0.291	0.093	1.16	0.791	0.188	1.263	0.015	0.35	0.55	0.768	-1.1	1.276	-0.151	0.917	0.788	-0.995	0.078	-0.124	0.012	1.045	-0.112	-1.554	-0.676	-1.65	0.938	-0.776	-1.469	0.16	0.749	1.56	0.932	-1.958	0.03	1.404	0.692	1.015	0.751	-0.269	0.32	-1.893	-1.58	0.064	0.072	0.403	-1.456	-0.783	0.098	-0.219	-0.707	3.552	0.19	-0.834	0.576	0.688	-0.209	0.572	1.607	1.576	-1.469	-0.917	0.636	0.186	0.88	0.408	0.459	0.398	-0.457	0.671	1.873	1.154	-0.289	0.267	1.547	-0.913	0.223	0.932	-0.834	0.066	-0.772	-0.081	-1.781	-0.909	0.303	1.625	-0.014	-1.838	-0.08	0.597	-0.02	0.201	0.586	0.004	8.343	-0.246	2.677	0.964	-0.573	0.727	1.21	0.273	0.048	-0.363	0.435	-0.491	-0.171	1.322	1.902	-0.003	3.649	-0.835	0.002	-0.166	-0.449	0.401
X38178	X46905	0.179	0.367	-0.166	0.665	0.37	-0.668	0.373	0.872	0.351	0.471	-0.146	-1.495	0.576	0.41	-3.941	0.704	-1.172	0.282	1.007	0.621	0.423	0.327	-1.311	0.028	0.177	0.513	0.843	0.458	0.62	2.294	1.456	0.376	0.442	1.27	0.393	0.403	0.492	0.677	0.17	2.79	1.928	-0.286	0.404	0.436	0.237	0.43	0.827	4.482	0.534	0.645	0.39	0.481	0.572	-0.087	0.566	0.413	0.274	0.438	0.477	0.448	0.959	0.072	0.59	0.278	0.471	0.813	0.693	0.099	0.59	0.247	0.28	0.494	0.228	0.14	0.686	0.392	0.311	0.448	1.494	0.623	0.368	0.237	0.214	-0.257	0.448	0.43	-0.195	0.369	1.052	0.73	0.197	0.39	-0.262	0.721	0.597	1.229	0.478	-8.925	0.454	-0.356	2.425	0.18	0.587	1.01	0.458	0.132	0.409	-0.63	0.333	0.284	0.567	0.951	0.68	0.362	0.372	0.79	0.403	0.112	0.56	0.139	1.968	0.544	0.38	0.452	0.459	-1.256	0.244	-0.175	0.102	0.443	1.518	0.19	-0.201	0.016	0.434	0.607	0.509	0.842	-0.247	0.642	-0.285	0.679	0.056	0.609	1.306	1.194	0.46	0.687	-0.422	0.304	0.523	1.668	0.163	0.2	0.739	-1.655	0.345	0.848	0.471	-1.317	0.033	-0.108	1.222	-1.999	-0.436	-0.099	-0.148	0.668	0.454	0.271	0.465	0.438	0.82	-0.053	0.332	-0.256	0.656	-0.525	0.468	-0.407	1.161	0.441	0.347	0.272	1.074	0.397	0.22	0.548	0.392	0.548	3.388	-0.241	1.247	1.154	0.55	1.158	0.222	0.887	1.083	0.552	1.108	0.672	0.243	0.903	0.417	0.366	-0.102	0.821	0.385	0.558	0.706	0.872	6.46	0.647	0.357	-0.562	0.652	0.723	0.67	0.839	0.124	0.859	0.459	0.865	1.069	1.018	-0.019	1.133	0.386	0.419	0.381	0.546	0.247	1.201	0.422	1.189	1.528	-0.014	0.809	0.152	0.716	-1.201	0.436	1.365	0.887	0.309	0.832	0.161	-0.61	0.708	-0.502	0.602	0.499	0.027	1.054	0.346	0.405	-0.83	1.188	0.6	0.48	0.767	1.144	0.205	0.123	0.782	0.366	0.483	0.451	0.507	-0.877	0.422	-1.122	0.446	0.473	0.601	-1.681	0.171	0.647	0.148	0.89	-0.121	0.174	1.301	0.682	1.069	0.933	0.391	-0.941	0.694	-0.001	0.952	0.55	0.321	0.453	0.42	0.945	-1.066	0.793	0.444	1.01	0.692	0.923	0.452	0.298	-0.447	0.892	0.533	0.181	-0.629	1.041	1.003	-0.274	0.44	0.377	0.983	0.352	0.384	0.507	0.311	0.651	0.446	0.615	2.131	0.309	1.034	1.07	0.609	0.455	0.393	-0.047	-0.221	0.519	0.268	0.654	1.659	1.03	0.442	0.479	-1.337	0.926	-1.472	0.84	0.805	0.329	-1.619	0.46	0.649	0.7	0.487	1.041	0.425	1.147	0.642	0.558	0.543	0.1	1.091	0.448	-1.042	-0.325	5.127	3.793	0.489	0.607	0.839	0.877	0.523	0.863	0.1	1.277	0.349	1.07	1.288	0.998	-1.415	0.402	0.256	-0.032	0.494	0.525
X38178	X46911	-0.193	0.117	-0.305	-0.12	-0.162	-1.301	-0.854	0.156	-0.552	-0.399	-1.08	-0.92	0.791	-0.117	-0.227	0.319	0.086	0.536	0.513	-0.798	-0.538	-0.16	-1.071	-0.347	0.884	0.033	-0.657	-0.248	-0.078	-0.943	-2.659	0.307	-0.122	-0.792	-0.192	-0.284	0.011	-0.826	-0.129	-1.02	-0.578	-0.743	-0.18	1.171	-0.083	-0.16	0.115	-1.1	0.099	-0.46	0.525	-0.355	0.336	-0.761	0.355	-0.256	0.577	-0.217	-0.968	-0.222	3.646	0.288	-0.201	-0.288	-0.056	-0.934	0.311	-0.183	-0.019	0.633	-0.193	0.257	-0.163	0.049	-0.518	1.47	-0.22	-0.213	-1.116	-0.685	-0.105	-0.33	0.004	-0.28	-0.059	-0.193	-0.713	-0.237	-0.495	-0.176	-0.209	-0.123	-0.422	-0.366	-0.796	-0.984	-0.622	0.398	-0.078	-0.176	-0.926	-0.159	-0.435	-0.371	-0.009	-1.357	-0.285	-0.724	-0.676	-0.138	-0.003	0.451	0.758	-0.028	-0.25	-0.623	-0.494	0.039	0.232	-0.214	0.3	-0.348	-0.223	0.561	-0.083	-1.027	0.291	-0.03	-0.201	-0.142	1.137	0.028	0.228	-0.672	-0.197	-0.06	-0.242	0.732	-0.095	0.207	-1.085	0.367	-0.228	2.405	-0.905	0.401	-0.245	-1.01	0.756	-0.209	0.32	-0.656	0.133	-0.519	-0.325	-2.286	-0.392	-1.22	-0.015	-0.848	-0.362	0.822	1.382	-0.663	-0.636	0.168	-0.719	-0.697	-0.937	0.357	-0.074	-0.166	-0.632	-0.443	-0.736	-2.388	0.474	0.339	-0.144	-0.936	-1.923	0.007	0.45	-0.478	-0.996	-0.204	-0.373	0.071	-0.431	0.101	-1.076	-0.364	0.861	0.76	-0.901	0.912	0.315	0.355	-1.074	0.073	0.113	-0.538	0.48	0.252	0.236	-0.2	-0.97	0.211	0.065	-0.187	0.167	0.434	-1.175	0.728	-0.324	0.854	0.393	0.149	0.952	0.366	0.058	-0.507	-0.155	-0.866	0.033	-0.746	-0.217	0.605	-0.021	-0.204	-0.17	-0.741	2.448	6.977	-0.159	-4.001	0.063	-0.678	0.598	-0.885	-0.807	-0.921	-0.33	-1.055	-1.189	0.252	-0.293	-0.041	-0.718	-1.19	-0.836	0.134	-0.265	-0.349	-2.349	-0.14	0.398	-0.345	-3.061	-1.856	-0.244	0.28	0.322	-0.129	-0.082	-0.625	0.088	-0.028	-0.16	-1.188	-0.916	-0.085	-0.713	-0.218	-0.404	0.126	-0.071	-0.112	-0.587	-0.036	0.369	-0.501	0.269	-2.303	0.381	-0.348	0.461	-0.242	-0.619	1.405	-0.82	-0.78	0.145	-0.109	-0.215	0.069	0.366	-0.764	0.433	-0.114	-0.048	0.217	0.439	-0.453	0.892	-0.011	0.807	-0.896	-0.152	-0.148	0.471	-0.765	-0.536	-0.159	0.017	-1.177	-1.099	0.489	-0.289	-0.35	0.214	-0.289	0.139	-0.917	0.889	-0.027	0.308	-0.691	-0.251	-0.497	-0.065	-0.161	0.034	-0.564	-0.47	0.595	0.239	-0.199	-0.042	-0.905	-2.712	0.161	0.379	-0.556	-0.138	-0.001	-0.043	-0.88	0.065	-1.282	-0.899	-0.192	-0.236	0.239	0.155	0.063	-0.25	-2.013	-0.204	-1.143	-0.319	-1.141	-1.173	-0.017	0.632	0.586	-0.611	-0.329	-1.163	0.317	-3.091	-0.14	-2.017	2.045	-1.335	-1.083	-0.169	-0.2	-0.671	0.117	0.036
X38178	X46968	0.235	1.644	0.403	-0.638	0.351	0.844	0.442	0.352	0.769	0.188	-3.997	0.615	0.745	0.443	0.341	0.711	0.559	0.469	0.869	0.153	-0.543	0.464	1.288	-0.453	1.012	0.371	-0.605	0.37	0.632	2.455	1.234	0.826	0.467	0.927	0.465	0.37	0.405	1.353	0.47	0.808	-1.151	1.023	0.456	0.474	0.23	0.224	0.8	1.699	0.026	-0.818	0.813	0.521	0.898	0.084	0.882	0.408	0.465	-0.014	0.965	0.464	0.681	0.462	-0.663	0.411	0.471	-0.821	0.907	0.375	0.421	1.226	0.346	0.453	0.212	0.401	1.092	1.156	0.459	0.342	2.329	0.972	0.386	0.266	0.492	0.195	0.35	0.36	1.132	0.216	-1.048	0.546	0.26	0.371	0.12	0.506	1.576	1.144	0.767	-4.123	0.587	0.336	2.083	0.453	0.613	1.105	0.441	0.909	0.467	0.265	0.635	0.401	0.603	0.368	1.357	0.355	0.368	0.528	0.281	0.56	0.936	0.132	0.286	0.191	0.462	0.551	0.462	0.725	0.194	0.026	-0.293	0.028	0.102	-0.407	0.618	0.61	0.454	0.456	0.313	0.646	0.091	0.817	2.002	0.873	0.041	-0.255	0.582	0.977	-0.011	0.804	1.355	0.138	-0.41	1.509	0.509	-1.078	1.006	1.495	0.107	0.41	0.424	-1.1	0.821	0.218	1.664	-0.509	-1.352	-0.115	0.214	-1.438	-0.363	0.627	0.362	-0.299	0.712	0.574	0.333	0.877	0.53	-0.725	0.408	0.297	0.833	0.517	1.008	0.512	-0.094	0.157	0.865	0.439	-0.109	0.314	2.354	-0.048	0.178	1.171	0.835	1.236	0.826	0.882	0.795	0.443	1.204	0.236	1.046	0.896	0.66	0.455	0.1	0.631	-0.87	0.591	0.236	0.572	-0.05	0.494	0.437	0.398	0.798	0.628	0.63	1.031	1.574	0.799	0.127	0.506	0.515	0.596	0.452	1.155	0.24	0.497	0.352	0.22	1.252	1.667	0.355	0.636	0.169	0.628	-0.505	0.401	0.975	0.376	0.435	2.442	-6.18	0.613	3.039	0.695	0.935	3.666	-0.653	0.615	0.307	0.379	-0.48	0.096	1.42	-0.17	0.718	1.024	0.431	0.581	1.328	0.44	0.754	0.772	0.363	0.262	0.423	-1.253	0.263	0.458	0.776	0.278	0.577	0.525	-0.8	-0.005	0.147	0.48	0.133	0.153	0.41	0.919	0.329	0.211	0.617	0.401	0.792	0.605	1.558	1.443	0.171	1.251	0.445	0.868	0.715	0.489	0.757	0.449	-1.669	0.137	0.994	0.421	-0.186	-8.192	0.461	-0.071	0.453	0.18	0.109	0.995	0.118	0.287	0.331	3.67	2.47	0.386	0.556	0.159	0.476	0.467	0.383	1.777	0.314	-0.001	-0.151	0.518	0.476	0.55	-0.26	0.52	0.531	0.524	0.579	0.679	0.268	-0.701	0.36	-0.492	1.273	-0.429	0.915	0.416	0.43	-0.065	0.23	0.85	0.148	0.899	0.97	0.218	0.34	0.245	0.422	0.558	0.127	1.663	0.434	2.11	0.593	2.287	4.0	0.28	0.527	0.738	0.044	0.619	0.825	0.828	0.53	0.458	0.105	2.098	0.764	1.787	0.48	0.338	0.548	0.492	0.377
X38178	X46972	-0.058	-1.481	-0.179	-0.867	-0.087	-0.008	0.567	0.563	-0.692	-0.409	-1.295	-1.437	1.408	-0.021	-0.108	0.719	0.779	-0.196	0.48	-0.765	-0.471	-0.087	-1.177	-0.11	0.173	0.038	-0.886	0.048	-0.147	-1.86	0.261	-1.558	-0.093	-1.045	-0.088	0.567	0.118	-0.126	-0.136	-1.019	3.189	-0.935	-0.019	-0.143	-0.158	-0.091	-0.374	-0.912	-0.213	-0.118	-1.332	-0.222	-0.457	-0.063	0.428	0.147	-0.042	-0.098	-1.333	-0.086	0.24	-0.052	-0.255	-0.101	0.078	-0.536	0.395	-0.097	0.447	-0.031	0.013	-0.066	-0.076	0.02	-0.025	-0.626	-0.083	-0.066	-0.59	-1.141	-0.031	-0.302	0.036	-0.134	-0.058	-0.004	-0.771	0.066	-0.942	-0.175	-0.051	0.036	-0.109	-0.355	-0.674	1.791	-1.51	0.245	0.025	0.037	-1.096	-0.099	-0.139	0.804	0.163	-0.099	-0.042	0.076	-0.51	-0.037	0.027	0.338	0.428	0.146	-0.158	-0.787	0.245	-0.279	0.247	0.031	-0.122	0.01	-0.096	1.168	-0.222	0.939	-0.072	0.943	-0.136	-0.007	-2.619	-0.146	0.753	0.395	-0.003	-0.44	0.061	0.245	-0.218	-0.074	-1.634	0.941	0.257	-0.29	-2.044	-0.431	-0.14	-1.276	0.165	-0.097	-0.88	-0.362	-0.318	-0.46	0.235	-1.953	-0.408	-1.144	-0.305	-0.679	-0.765	-3.73	0.943	-0.925	-0.853	-0.088	-1.006	0.145	0.53	1.444	-0.046	-0.052	-0.653	0.493	-0.414	-1.901	0.985	0.745	0.083	-0.259	0.515	0.244	0.421	-0.549	-0.945	0.17	-0.543	-0.398	-1.2	0.211	3.205	-0.706	1.271	-0.245	-0.563	1.32	-0.361	0.149	1.23	-0.407	0.822	-0.561	0.715	-0.05	-0.153	-0.107	-2.132	-0.258	-0.62	-0.112	-0.35	-0.085	-2.91	-0.775	-0.133	-0.716	-1.775	-0.592	-2.104	-0.016	0.094	-1.609	-0.136	1.352	-4.855	-0.476	0.005	0.585	-0.142	-0.143	0.05	-0.691	2.117	3.36	2.062	-0.766	0.054	1.996	-1.681	-0.187	1.604	-2.159	-0.028	-0.15	-2.248	1.472	3.649	-0.868	0.196	0.234	-0.712	0.005	-0.334	0.162	-1.229	-0.023	-2.328	-1.1	-1.368	-4.024	0.001	-0.142	-3.13	-0.104	0.391	-2.968	-0.101	-0.31	-0.094	3.079	-1.184	-0.15	-0.444	-0.06	0.109	0.101	-1.259	1.065	-0.828	-0.08	0.73	-0.656	-0.045	-0.296	0.352	-0.147	0.027	-0.155	-0.709	-0.402	-0.177	1.65	0.401	-0.888	-0.042	-0.362	0.806	-0.219	-0.327	-0.089	1.411	-0.343	-0.711	0.466	-0.579	-0.244	0.806	0.224	-0.101	-0.059	-0.106	-0.953	-0.608	-0.012	0.196	-1.507	1.434	-0.115	0.231	0.083	0.259	-0.167	0.23	-0.613	-0.465	0.532	1.721	-0.309	-0.021	-0.404	-0.26	-0.131	0.092	0.326	-0.173	2.03	-0.664	-0.085	0.201	-0.213	1.188	0.845	0.206	-0.093	-0.018	-1.73	0.206	0.697	0.64	0.419	0.593	-0.102	1.233	-1.001	-0.274	-0.465	-0.107	-0.677	-0.002	-1.118	-0.373	4.896	14.755	0.14	0.373	1.244	0.28	-0.299	-0.469	0.045	1.56	-0.108	0.748	1.062	-0.835	-0.793	-0.137	-0.059	-0.816	0.099	-0.426
X38178	X46998	0.157	1.139	-0.006	0.651	0.144	0.182	0.471	0.71	-0.555	0.131	-2.704	-0.237	-0.927	0.148	0.175	0.086	0.831	0.054	1.031	-1.416	-0.571	0.175	-2.643	-0.273	1.431	0.389	-1.131	0.183	0.356	3.14	0.041	0.23	0.113	-1.395	0.045	0.394	0.107	0.795	0.192	-2.339	-1.06	2.243	0.173	0.132	0.087	0.16	-1.439	-2.139	-0.221	0.489	-0.181	0.088	-1.035	-0.005	0.838	0.15	0.037	0.174	-0.112	0.039	0.296	0.129	-0.432	-0.158	0.251	0.926	-1.137	0.096	0.325	-0.121	0.264	0.301	0.191	-0.875	0.181	0.6	-0.032	0.069	0.628	-0.642	0.187	0.098	0.263	0.253	0.937	-0.077	0.196	0.142	-0.674	0.169	0.172	0.135	0.153	-0.479	-0.579	-2.154	-1.483	0.637	0.549	-0.163	-0.739	0.161	0.139	-0.06	0.324	-0.113	-0.153	-0.539	-1.046	0.028	0.154	0.491	1.303	0.127	0.203	0.396	0.224	0.486	0.452	0.084	-0.582	0.214	0.092	1.087	-0.014	2.179	0.166	-0.87	0.175	0.106	0.317	0.333	1.136	0.233	0.134	0.116	0.457	-0.205	-0.383	0.609	-1.767	0.853	0.202	0.439	1.509	1.091	-0.105	0.423	1.301	0.158	-1.035	1.467	0.195	-0.739	-0.227	0.62	0.407	-1.501	0.376	-0.958	0.356	-0.047	1.209	1.14	-0.937	0.102	0.407	-0.652	-0.098	0.99	-0.016	0.161	0.385	0.402	0.281	-0.683	0.26	0.311	0.271	0.015	1.313	0.324	0.675	-0.012	-0.728	0.21	-0.095	0.283	-0.267	0.491	-1.238	0.766	1.237	1.007	-0.449	0.808	0.786	0.838	1.22	0.318	-0.746	-0.691	0.992	0.021	0.327	0.005	-1.658	0.331	0.431	0.791	0.565	0.662	1.571	-0.159	0.172	-0.025	1.137	-0.15	1.162	0.978	1.892	0.538	-0.224	1.274	-2.747	-0.746	0.169	-0.292	0.306	0.016	0.227	0.241	-1.163	4.876	-0.187	-2.798	1.348	1.278	0.057	-0.374	0.681	-0.619	-0.863	-0.481	1.728	0.436	0.777	0.076	-0.216	1.649	-1.547	0.538	0.117	0.331	1.155	-0.283	1.37	-0.103	0.409	0.576	-0.176	-0.116	0.916	0.139	0.934	0.517	-0.235	0.118	-0.04	-4.678	2.795	0.197	0.093	0.164	0.551	0.047	-2.701	1.94	0.126	0.218	0.492	0.496	1.335	0.533	0.364	1.029	0.499	-0.072	1.802	-0.121	1.637	2.056	-0.021	1.28	-0.131	0.348	1.422	2.191	0.385	-0.162	-0.95	0.505	-0.535	-0.134	-1.906	-0.222	-0.753	-1.784	-0.153	-0.023	0.192	-1.31	0.853	0.175	0.09	-3.734	0.73	0.083	0.463	0.551	-0.715	0.103	-0.174	2.555	1.04	-0.807	1.032	-0.55	-0.354	0.655	0.233	-0.004	0.244	0.518	0.556	1.694	0.242	0.231	0.272	0.659	1.216	0.277	0.348	-0.733	0.181	-0.711	0.217	-1.495	-0.735	-0.633	1.479	0.111	-2.395	0.423	-0.501	-0.544	0.19	0.584	0.136	2.409	-0.396	2.534	4.456	0.253	0.779	0.232	0.588	-0.02	-0.046	-0.263	1.411	0.042	-1.368	2.925	1.096	5.008	-0.015	-0.271	0.492	0.515	-0.271
X38178	X47006	0.448	0.267	0.495	1.477	0.473	-0.14	0.484	0.924	0.724	0.13	1.05	-0.94	-0.392	0.397	-3.328	0.62	0.605	0.46	0.94	1.203	0.769	0.278	-0.423	-0.61	-0.55	0.302	-0.007	0.461	0.619	3.548	1.025	0.11	0.443	1.499	0.448	0.295	0.518	1.54	0.252	2.023	1.295	0.259	0.434	0.401	-0.122	0.473	0.437	3.871	0.779	0.364	-0.99	0.424	0.907	-0.433	0.875	0.399	0.458	0.454	1.12	0.429	0.896	-0.056	0.408	0.468	0.474	0.523	0.654	0.193	0.606	1.267	0.297	0.514	0.153	0.328	0.213	0.919	0.424	0.448	1.575	0.044	0.473	0.244	0.448	0.492	0.673	0.291	0.652	0.423	0.856	0.329	0.469	0.477	-0.347	0.738	1.112	-0.472	-0.116	-4.392	0.492	0.214	2.096	0.395	0.484	1.031	0.497	0.326	0.479	-0.409	0.797	0.303	0.609	1.02	0.357	0.544	0.471	0.95	0.5	0.402	0.936	0.496	1.756	0.536	0.472	1.173	0.5	0.259	0.471	0.39	-0.058	0.474	1.418	-0.07	0.198	0.328	0.159	0.717	0.568	0.587	0.537	0.745	-0.322	0.753	0.254	0.698	1.05	1.306	0.486	0.641	-2.563	0.413	0.321	1.596	0.338	0.213	0.85	0.113	0.456	0.757	0.557	-0.617	0.638	-1.269	1.392	-1.581	0.318	0.25	0.624	0.555	0.603	0.315	0.464	0.378	0.969	0.123	0.472	-0.499	0.381	-0.604	0.501	0.069	1.081	0.418	0.261	0.001	1.084	0.474	0.362	0.421	0.183	0.506	3.854	-0.185	1.194	0.863	0.465	1.063	-0.256	0.875	0.918	0.571	1.125	0.454	0.286	0.891	0.538	0.472	-0.635	0.554	0.311	0.622	0.364	0.718	2.399	-0.053	-0.547	-0.301	0.705	0.657	1.174	1.045	1.277	-0.325	0.483	1.006	0.285	1.347	-0.206	1.135	0.441	0.423	0.497	0.645	0.633	1.069	0.154	1.156	1.195	-0.165	0.047	0.668	0.887	0.826	0.542	0.906	-0.462	0.456	1.636	0.143	0.315	-0.138	-0.931	0.602	0.511	-0.088	0.849	0.474	0.724	-1.595	1.157	0.44	0.423	0.746	1.385	0.251	-0.078	1.087	0.364	0.503	0.469	3.047	-0.378	0.455	-0.843	0.332	0.511	0.613	-1.645	-0.258	0.54	0.172	0.804	0.045	-0.429	1.38	0.778	1.259	0.844	0.478	-0.839	0.295	0.909	1.474	0.668	0.206	0.463	0.449	0.143	-0.768	0.804	0.473	1.13	0.654	0.969	0.63	0.577	-5.927	0.865	0.649	0.344	-1.372	0.991	0.446	-0.13	0.449	0.492	1.394	2.029	0.422	0.543	0.368	0.583	0.492	0.603	1.998	0.994	0.931	1.044	0.601	0.478	0.243	-0.103	-0.127	0.543	0.488	0.663	1.551	0.967	0.45	0.49	-0.696	0.692	-0.052	0.809	0.683	0.406	-0.935	0.496	0.697	0.36	0.719	1.035	0.472	1.15	0.48	0.415	0.544	0.221	0.853	0.426	-0.888	-0.254	4.782	-0.488	0.497	0.22	0.682	0.804	0.664	0.857	0.474	1.175	0.381	0.963	0.769	1.096	0.516	0.433	0.54	-0.822	0.256	0.503
X38178	X47417	0.257	0.869	-0.137	2.618	0.221	-0.88	-0.064	0.206	0.086	0.409	-1.969	-2.012	-0.032	0.061	0.255	0.392	0.193	0.321	0.159	-0.2	-0.162	0.147	-0.478	-0.164	0.39	0.147	-0.572	0.225	0.651	2.015	0.676	1.881	0.125	-0.261	0.253	-0.184	0.234	1.424	0.249	0.834	0.206	0.487	0.255	0.008	0.236	0.027	-1.031	0.995	-0.904	0.659	0.689	0.37	-0.487	-1.632	0.043	0.274	-0.128	-0.298	3.581	0.201	1.846	0.05	0.437	-0.236	0.271	0.571	0.37	0.124	0.08	1.122	0.182	0.263	-0.664	-0.909	-0.215	1.254	0.171	-0.161	0.622	1.422	0.251	0.169	0.216	0.235	-2.043	0.366	0.817	0.214	0.815	0.741	-0.304	0.11	0.49	0.646	0.6	0.066	1.848	-0.052	0.409	0.299	-1.065	-0.362	0.354	-0.246	-0.034	-2.179	0.164	1.093	-0.129	0.226	-0.01	0.213	-0.187	0.249	0.098	0.193	0.591	0.458	0.076	-0.065	1.779	0.041	0.187	1.224	0.299	3.145	0.16	-2.599	0.229	0.252	2.235	0.356	0.686	0.54	0.207	0.22	-1.316	0.601	0.003	0.185	0.96	0.926	0.421	1.228	-1.814	2.087	0.078	-0.085	1.072	-0.082	0.426	-1.609	0.08	-0.463	1.548	2.595	0.347	1.105	0.377	-0.553	0.54	0.45	2.238	0.657	0.057	0.133	0.639	-0.029	-0.577	1.002	0.291	0.253	1.026	0.602	0.714	2.223	0.637	0.417	0.273	-0.87	-0.43	0.258	0.975	0.067	0.765	0.237	0.337	0.423	0.709	0.06	-3.328	0.192	1.004	0.528	-0.452	0.81	0.226	0.924	0.104	-0.011	0.32	0.275	0.519	-0.021	0.492	0.178	-1.12	1.01	0.677	-0.674	0.371	1.207	1.278	1.328	0.299	-0.423	0.954	-0.066	0.839	-0.699	3.658	1.41	0.274	1.78	0.375	-1.661	0.194	0.664	0.331	0.184	0.319	0.309	1.456	1.711	0.19	0.716	1.049	-0.42	0.939	0.259	-1.365	-0.829	-0.408	-1.824	-2.756	0.175	-1.701	-0.597	-1.181	-0.491	-0.538	0.234	-0.206	0.393	0.062	-0.02	1.26	0.256	0.857	1.714	-0.333	0.633	1.996	0.215	-1.0	2.484	0.097	0.136	0.084	-5.471	1.562	0.031	1.401	0.227	0.45	0.114	0.054	-0.403	1.224	0.099	0.638	-0.113	-0.327	1.426	-0.246	0.028	1.323	0.023	1.331	0.274	0.699	0.356	0.258	0.49	0.201	-0.626	1.712	0.194	-0.148	0.161	0.426	0.307	0.464	-1.331	0.487	-0.078	-0.5	-1.147	0.25	0.256	1.336	-0.559	0.198	0.128	0.338	3.311	2.745	0.218	-0.058	0.238	0.506	0.251	0.239	-0.475	0.544	2.249	-0.01	0.535	0.261	0.194	0.082	0.433	0.346	-0.25	-0.369	1.644	-0.023	0.215	0.317	-1.049	1.906	-0.211	0.861	-0.263	0.001	0.334	0.299	-2.413	-1.52	0.131	1.29	0.252	-0.943	0.479	0.143	0.335	0.227	1.155	0.247	-3.207	-0.551	-4.221	1.677	0.333	0.918	0.609	0.223	0.289	0.06	0.82	-0.301	0.254	-0.531	2.58	1.256	0.593	0.18	0.373	0.429	0.379	0.374
X38178	X48067	0.024	1.094	0.367	-0.118	-0.34	0.75	0.511	0.933	0.506	0.626	2.324	1.295	1.058	0.526	0.552	0.734	0.857	0.093	0.144	1.337	0.676	0.298	-0.074	0.599	0.847	0.521	-0.58	0.483	0.626	4.642	1.512	0.777	0.577	1.322	0.064	0.3	0.422	0.468	0.496	-0.584	4.056	0.337	0.562	0.542	0.584	0.45	1.051	2.031	0.912	-0.558	1.045	0.503	1.137	1.162	0.348	-0.169	0.23	0.576	1.443	0.547	1.183	0.534	0.462	0.412	0.466	-0.259	0.189	0.467	0.597	1.044	0.481	0.641	0.774	0.56	0.349	-1.369	0.544	0.507	2.349	0.638	0.551	0.402	0.38	0.113	0.827	0.326	-0.032	0.453	0.73	0.687	0.545	0.495	0.658	0.843	1.34	0.807	-1.218	-0.581	0.615	0.51	1.832	0.499	0.336	0.381	0.593	0.877	0.553	1.108	-0.582	0.554	0.503	0.704	1.14	0.184	0.463	0.92	-0.081	0.535	0.732	0.084	0.74	0.144	0.547	-0.119	0.45	1.855	0.518	0.962	0.338	0.546	-0.566	0.187	0.676	0.319	-1.711	0.661	0.53	0.4	0.89	0.717	2.123	0.873	0.069	-0.33	0.277	1.363	0.375	-0.582	0.855	-0.293	0.103	0.918	0.412	-0.055	0.664	0.954	0.017	-2.4	0.634	-0.176	0.283	0.327	1.495	0.161	0.585	0.273	1.037	0.282	0.92	-0.099	-0.734	0.57	0.367	0.682	0.796	-0.046	0.742	-0.598	0.239	0.782	0.599	0.594	0.841	0.175	0.45	0.56	0.921	0.565	-1.165	0.66	2.686	0.371	1.304	0.821	0.757	1.354	0.275	0.716	1.241	0.643	1.144	-0.025	0.898	0.764	0.634	-0.479	1.149	-0.619	0.021	0.815	0.732	0.923	-2.592	0.725	0.155	-0.723	0.915	0.748	-0.37	0.897	1.519	0.755	0.451	0.966	-0.897	1.147	-0.067	1.054	0.458	0.452	0.556	0.627	0.029	1.446	0.438	1.394	-0.978	0.707	0.733	0.441	0.594	1.255	0.581	-0.866	1.421	0.674	2.603	0.455	-0.249	0.401	-0.955	0.64	0.579	0.413	0.587	-0.465	0.74	-1.213	1.128	-0.248	0.249	0.446	0.467	0.439	0.802	0.792	0.576	0.478	0.375	2.881	0.835	0.575	0.273	0.177	0.638	0.638	1.035	0.841	0.76	0.581	0.398	-0.187	0.89	1.159	0.798	1.213	0.914	0.582	0.462	0.119	1.388	0.67	0.632	1.007	0.493	0.167	0.909	0.856	0.93	0.478	0.938	0.721	0.273	0.764	1.097	0.121	0.961	0.74	0.462	-0.406	0.873	0.891	0.409	0.449	0.468	3.093	1.228	0.473	0.591	-0.832	0.708	0.587	0.683	1.818	1.198	0.73	0.226	0.661	0.582	0.639	0.568	0.539	0.579	0.657	0.707	1.015	0.797	0.213	0.536	-0.307	1.078	-0.009	0.887	0.678	0.575	0.714	0.585	0.818	0.404	0.816	0.877	0.497	0.771	0.744	0.55	0.638	0.461	1.179	-0.36	0.82	0.689	3.63	-0.235	0.557	0.237	0.601	0.84	0.658	0.795	0.685	1.24	0.287	0.84	0.865	0.641	2.675	0.567	0.506	0.092	0.67	0.581
X38178	X48080	0.05	-0.069	0.157	-3.327	-0.083	-0.842	0.385	-0.828	-0.654	-0.045	0.685	-1.416	1.15	-0.107	-0.043	-0.12	0.19	0.556	0.085	-0.029	0.338	-0.011	-2.947	-0.093	-1.297	-0.077	-0.491	0.183	-0.133	0.744	-1.795	2.184	-0.035	1.023	-0.064	-0.106	-0.108	-0.399	-0.124	1.56	-0.997	0.103	-0.048	-0.141	0.01	-0.065	-0.022	1.637	0.37	-0.379	0.105	-0.063	-0.333	-0.043	-0.954	0.025	-0.087	-0.01	1.77	-0.067	0.141	-0.085	-0.022	-0.012	-0.197	-0.3	-0.216	-0.083	-0.817	0.065	-0.182	0.42	-0.052	-0.159	-0.332	-0.098	-0.034	-0.045	0.467	-3.22	-0.045	-0.066	0.676	-0.028	-0.457	-0.012	-0.908	-0.11	-2.339	0.127	-0.082	0.42	-0.806	-1.545	2.597	0.91	0.485	3.172	1.141	0.033	1.942	-0.08	0.552	-1.845	0.044	0.551	-0.149	-2.014	-0.731	-0.047	0.115	1.699	0.607	0.052	-0.165	-0.296	0.217	0.424	-0.09	-0.032	1.515	-0.199	-0.075	0.046	0.084	-0.077	-0.081	-0.284	-0.133	-0.088	-0.153	0.056	-0.084	-0.036	-0.081	0.494	-0.059	0.844	-2.139	-0.354	-2.547	-0.13	-0.015	1.373	-0.676	-0.288	-0.028	-0.685	0.263	-0.095	2.022	0.112	-1.141	-0.212	-0.233	-0.04	-0.199	0.928	0.051	0.687	0.083	-0.285	0.871	-0.039	-0.322	-0.08	-0.108	0.56	-0.044	0.78	-0.172	-0.076	0.284	0.138	-0.652	0.028	1.187	-0.975	0.026	0.023	-1.93	-0.152	-0.035	0.223	-0.648	-0.047	-0.322	-0.334	1.068	-0.321	0.392	-0.029	-0.055	0.005	-0.705	0.541	0.447	-0.01	0.319	0.194	-0.331	0.1	-0.498	-0.371	0.546	-0.091	-1.323	-1.019	-0.319	-0.329	-0.588	-1.082	-1.626	-0.633	0.251	0.711	-1.245	0.12	0.338	0.103	0.116	-0.927	-0.154	-0.081	-0.071	-0.234	-0.039	-0.186	0.179	-0.305	0.098	0.122	0.343	3.644	-0.017	-2.641	-0.762	1.503	-1.005	1.209	-2.433	0.759	-0.072	0.167	2.074	0.37	1.295	-0.12	-0.732	-3.13	-0.359	-0.466	-0.31	0.63	-0.904	-0.029	-0.226	-0.861	-0.757	0.696	-0.291	-0.517	-0.959	-0.089	-1.301	-1.519	-0.086	-0.211	-0.083	-3.056	-0.392	0.046	0.548	-0.066	-0.028	0.265	-0.618	0.852	1.176	-0.169	0.548	-0.086	-0.02	0.941	0.181	-1.854	-0.207	-0.053	1.089	-0.236	1.034	2.229	-0.529	-1.862	-0.11	-0.067	-4.057	-1.048	0.349	0.009	1.805	-0.207	1.909	1.024	1.554	0.166	0.017	-0.705	-0.084	0.025	1.15	-0.138	0.267	-0.084	-0.024	2.559	-0.28	-0.12	-0.175	-0.605	-0.675	-0.234	-0.842	0.68	2.069	-0.421	-0.932	0.396	0.237	0.108	-0.1	-0.059	0.4	-0.349	-0.595	-0.824	2.808	0.078	-0.155	0.202	-0.79	-0.063	-0.73	-0.017	-0.064	-0.172	0.251	-1.253	-1.308	0.806	-1.615	0.055	1.336	-0.173	-0.208	-0.264	-0.115	-2.8	0.008	-3.783	-0.159	1.713	-4.485	-0.232	-0.025	0.563	-0.04	-0.039	0.685	-0.113	-1.737	-0.082	-0.533	-0.092	2.65	0.843	0.524	0.12	-0.62	-0.222	0.039
X38178	X48081	0.041	-0.016	0.109	-1.225	0.008	-0.04	-0.036	-0.387	1.147	0.007	-3.666	-0.624	-0.845	0.145	0.16	-0.447	-0.441	0.179	-0.126	-2.072	0.79	-0.005	-0.727	-0.49	-0.988	0.523	1.694	0.11	-0.243	1.275	0.548	0.096	-0.118	-2.044	0.014	-0.543	-0.112	0.01	-0.003	0.859	-4.64	0.694	0.0	0.023	0.033	0.007	-2.193	0.018	0.04	0.026	-1.825	0.096	-0.408	-1.914	1.265	0.137	0.008	0.027	0.06	-0.005	0.235	-0.061	-0.721	0.176	-0.081	-1.486	-0.221	-0.002	-0.107	1.844	-0.158	0.034	-0.102	-0.055	1.609	1.403	-0.131	0.001	3.213	-0.64	-0.031	0.26	0.312	-0.012	-0.182	0.072	1.747	-0.083	-0.056	1.162	-0.001	0.081	-0.219	0.18	1.086	0.044	-0.103	1.166	0.229	0.069	-0.211	-0.006	-0.637	0.234	-0.091	0.077	-0.313	0.222	0.006	0.005	0.256	-0.03	2.09	0.087	0.011	-0.214	0.298	0.056	1.35	-0.061	-2.8	-0.166	-0.002	1.698	0.286	3.105	0.001	0.109	0.049	0.079	-0.856	-0.13	0.182	-0.256	-0.019	0.419	-0.3	0.143	-0.28	-0.3	0.275	-0.635	-0.113	0.011	0.06	-0.184	0.003	-0.877	2.086	-0.003	-1.565	2.398	0.363	-1.158	0.133	-0.55	-0.146	0.103	0.225	-0.499	0.09	-4.768	-0.899	-0.118	-1.431	0.001	-0.599	0.449	0.32	0.367	0.012	0.002	-0.245	0.021	0.034	-0.918	0.218	-0.081	0.048	0.144	0.046	0.082	1.468	-0.288	-0.407	0.241	-0.148	0.005	-0.213	-0.589	-0.842	0.031	0.186	-0.42	0.047	0.375	1.177	1.265	0.414	-0.041	0.295	-0.445	1.531	1.287	-0.348	0.005	1.827	-0.082	-0.265	0.199	0.122	-0.31	0.302	-0.842	-0.001	0.126	-0.88	0.232	0.105	1.507	-2.023	-0.504	-0.006	-0.036	-0.301	-0.636	0.004	1.368	0.168	-0.016	0.154	-1.56	0.387	3.933	0.0	-3.772	-0.281	1.057	-0.099	-1.062	0.188	-3.279	-0.593	1.462	3.17	1.933	2.017	-0.998	0.127	2.34	-0.367	-0.733	-0.012	0.035	0.03	0.008	0.126	-0.258	-1.184	-0.992	-0.092	-0.303	-1.226	-0.028	-0.409	-0.714	-0.011	-0.339	0.002	-2.133	-1.992	0.083	0.063	-0.015	-0.162	-0.067	0.252	-0.414	1.852	-0.102	1.295	0.192	-0.396	-0.096	0.062	-0.318	-1.12	-0.074	0.996	-0.944	1.425	0.565	0.209	-1.947	0.07	1.093	-3.823	-1.305	0.638	0.002	2.058	0.956	-0.033	-0.002	-0.763	0.154	-0.548	-0.84	0.008	0.001	0.632	-1.6	0.034	0.035	-0.018	-0.588	0.05	-0.157	-0.217	-0.438	-0.612	0.114	-0.602	2.284	-1.338	0.014	0.457	-0.107	0.088	0.771	-0.378	0.212	-0.011	0.204	0.066	-1.937	0.186	0.13	-0.049	-0.324	0.144	-0.124	0.307	-0.016	0.09	0.375	-0.062	0.236	0.015	0.517	0.656	-0.013	1.891	-0.22	0.05	-0.196	-0.008	-0.659	-0.002	3.008	-0.479	2.472	-2.742	-0.1	-0.194	1.749	0.089	-0.008	0.031	0.397	-1.315	0.037	0.062	1.77	1.714	2.716	0.394	0.247	1.499	-0.208	-0.316
X38178	X48892	0.057	0.971	0.154	5.028	0.04	-0.876	0.084	0.449	-0.081	-0.173	1.778	-1.517	-0.632	0.112	0.078	0.589	0.498	0.137	0.376	-2.037	0.323	0.06	3.599	-0.495	-3.937	-0.111	-0.318	-0.08	0.809	-0.624	0.272	0.661	-0.138	-1.134	0.057	-0.069	0.273	-0.428	-0.027	-0.289	-4.632	-0.265	0.042	0.089	0.055	0.06	-0.831	1.398	-0.103	0.089	0.055	0.094	-0.793	1.403	1.164	0.069	0.055	-0.028	-0.782	0.057	-0.146	0.047	-0.303	0.131	0.153	1.557	-1.256	0.03	0.682	1.7	-0.455	0.488	-1.017	-0.118	0.182	0.918	0.065	-0.001	0.601	-0.656	0.083	0.038	0.185	-0.049	-0.042	-0.051	0.358	0.125	0.587	1.445	0.051	0.028	-0.394	-0.16	-0.294	-0.354	-0.692	-0.173	-0.003	-0.148	0.035	0.058	0.156	0.055	0.196	-0.862	0.006	-0.415	-0.029	0.047	0.119	0.461	-0.091	0.796	-0.026	0.316	-0.338	-1.157	1.244	0.213	-2.761	-0.203	0.056	1.566	0.308	3.602	0.022	0.026	0.084	0.049	0.509	0.509	-0.511	-0.621	0.005	1.246	0.07	0.235	0.466	-0.909	-0.733	0.518	0.651	1.347	-4.334	-0.803	0.062	-0.208	1.921	-0.017	-1.537	2.207	-0.233	-0.275	0.239	0.6	0.073	-0.419	-0.096	-0.318	0.174	-0.71	1.774	0.236	-1.406	0.053	-0.703	0.409	-1.27	0.589	-0.197	0.044	-0.179	0.093	-0.35	-0.092	-0.122	1.332	0.079	-0.435	0.572	0.292	0.931	-0.884	-0.005	0.203	-0.483	-0.568	0.134	0.454	4.537	0.107	0.192	-0.877	0.304	-0.941	1.082	-0.007	-3.366	-0.002	-0.066	-0.143	1.411	1.184	-0.066	0.057	-0.093	0.002	0.645	-0.364	-0.138	0.478	-0.974	0.284	-0.058	-0.627	0.877	-0.287	0.038	0.116	1.077	-1.792	0.165	1.029	-2.694	-0.2	0.057	0.288	-0.062	0.128	0.272	-0.106	2.666	1.681	0.058	-1.478	0.649	-0.465	1.634	-1.159	0.988	-2.217	0.292	1.278	-0.844	0.852	-0.848	-0.37	0.123	2.791	1.368	0.374	-0.06	0.129	-0.439	0.065	0.626	-0.005	-0.434	-0.43	-0.357	0.112	0.936	-0.021	-0.554	-1.526	0.064	0.059	-0.222	0.542	-2.588	0.138	-0.587	-0.04	0.222	-0.024	-0.981	-0.144	-0.555	-0.115	0.587	-0.515	-0.042	-0.067	0.429	0.454	0.711	-0.208	-0.6	-0.607	-1.003	0.812	-0.355	-0.453	0.04	-0.283	0.388	-0.568	-1.175	0.01	0.758	0.292	0.586	0.198	1.208	0.119	0.532	-0.29	0.056	0.057	0.868	-0.729	-1.068	0.008	0.434	-0.205	-0.145	0.059	0.122	-0.077	-0.068	-0.112	-0.083	0.436	2.153	0.396	0.149	0.799	-0.027	-0.143	0.023	0.049	0.262	0.059	-0.006	2.606	-1.615	0.4	0.208	0.266	1.78	0.045	-0.945	0.265	0.075	-2.262	0.293	0.26	-0.742	-0.077	-0.594	0.064	0.808	-0.227	-0.387	-0.042	0.035	2.518	0.031	-0.003	-1.431	2.698	-0.49	0.354	-0.084	1.612	0.029	0.479	0.353	-0.045	2.11	0.077	-0.6	0.996	0.552	-0.696	0.103	0.295	-0.731	-0.322	-0.063
X38178	X48993	0.462	1.658	0.248	1.343	0.147	1.003	0.153	0.118	0.273	0.112	2.444	2.065	0.726	0.199	0.495	0.278	0.216	0.588	-1.447	-2.504	-1.865	0.491	2.097	0.484	-0.151	0.411	0.756	0.476	-1.06	4.056	1.055	-0.26	0.447	0.771	0.256	0.423	0.21	1.562	0.036	1.23	0.915	0.524	0.31	0.493	0.368	0.412	1.048	-4.973	1.014	0.677	0.646	0.309	0.353	1.271	0.512	0.072	0.434	0.32	1.709	0.435	0.702	0.266	0.612	0.516	-0.099	1.805	0.905	0.492	0.369	1.264	0.47	0.511	0.228	-1.763	0.225	0.147	0.148	0.404	3.588	0.475	0.336	0.458	-0.032	0.517	0.06	0.186	0.456	0.29	0.846	0.513	0.452	0.439	0.363	0.463	-0.109	2.223	1.554	0.067	0.637	0.192	0.048	0.25	-0.385	0.613	0.453	0.812	0.512	1.21	0.891	0.344	0.603	0.867	-0.906	0.56	0.503	0.94	0.697	-0.668	0.336	0.316	1.425	0.42	-0.247	0.832	0.424	-4.135	-0.231	1.227	-0.142	0.366	1.823	0.257	0.833	0.745	0.489	0.746	0.538	0.881	0.379	0.372	0.971	0.81	0.543	0.654	0.041	0.6	0.311	0.98	0.296	-0.3	-0.29	-0.162	0.34	0.651	0.809	1.738	0.514	0.703	0.279	-2.788	0.241	1.105	1.947	-0.273	-0.291	0.492	0.52	-0.22	0.301	0.365	0.02	-0.202	0.73	0.238	0.5	0.277	0.627	0.818	0.421	0.058	0.506	0.394	0.87	-0.282	0.507	0.443	0.21	0.525	0.538	0.41	-4.662	0.444	1.162	0.208	0.571	0.995	-0.325	0.101	1.434	0.367	1.002	0.775	0.783	0.546	0.484	-0.289	0.729	0.053	0.655	0.372	0.37	0.665	1.017	0.557	0.503	0.393	0.774	0.04	0.895	0.43	2.041	1.667	0.48	1.389	0.817	1.03	-0.197	0.804	0.505	0.526	0.507	0.489	-0.332	1.87	0.168	1.01	1.474	0.227	0.911	0.651	0.876	1.006	0.53	2.791	3.539	0.632	3.995	0.301	0.758	3.781	0.483	0.138	0.326	0.553	0.689	0.496	0.043	0.114	1.718	-0.999	0.489	0.438	0.418	0.462	-0.42	1.933	0.49	0.469	0.434	-0.433	0.56	0.479	1.072	0.489	0.431	0.396	2.685	0.295	0.35	0.313	0.877	0.262	0.024	1.08	0.649	-0.12	0.721	0.302	1.135	0.68	0.177	1.28	0.39	-2.348	0.378	0.239	1.558	0.176	0.932	0.423	0.872	0.405	0.928	0.46	0.746	0.235	0.051	-0.664	0.483	-0.157	0.659	0.404	-0.031	0.186	0.531	0.419	0.97	0.337	-0.449	0.477	0.046	0.515	-0.125	0.039	0.753	1.112	1.098	0.538	0.497	0.412	0.271	0.13	0.479	0.619	0.08	1.847	1.023	0.192	0.456	1.533	0.632	0.377	0.894	0.662	0.496	0.513	0.515	-0.236	0.735	0.83	1.62	0.382	0.654	0.663	0.375	0.432	0.063	1.797	0.487	0.291	0.141	-0.066	3.295	0.269	0.753	0.299	-0.603	0.622	0.78	0.624	0.982	0.028	0.835	1.729	1.042	-4.75	0.531	0.408	-0.341	0.618	0.262
X38178	X48994	0.212	1.484	0.159	3.796	0.114	0.645	-0.498	0.072	0.277	0.058	-0.537	-0.11	-4.677	0.203	0.217	0.741	0.674	0.23	-4.521	0.806	1.016	0.213	3.642	0.19	-1.458	0.395	-0.887	-0.204	-0.079	4.762	1.982	-0.453	0.176	1.689	-0.718	0.104	0.297	0.886	0.138	0.216	0.966	-0.317	0.006	0.172	0.211	0.071	0.577	1.602	0.545	0.24	0.775	0.151	0.452	0.576	-0.227	0.248	-0.734	0.182	0.965	0.204	1.814	0.182	0.249	0.221	0.081	1.099	-0.548	0.202	0.399	0.322	-2.153	0.646	0.501	-1.455	-1.701	-0.04	0.222	0.188	1.888	0.115	0.103	0.01	0.323	0.288	-0.652	0.126	-0.347	0.205	-0.246	1.201	0.206	0.205	-0.097	0.619	0.621	3.259	-0.134	-0.403	0.547	0.232	0.353	0.194	-0.436	0.177	0.32	-0.798	0.148	1.089	0.672	0.207	0.587	1.001	-0.141	0.385	0.195	0.535	0.158	-0.267	-0.064	0.152	0.942	0.185	0.21	0.087	0.261	0.056	-0.759	-0.062	0.215	0.027	-1.379	-0.12	0.799	-0.495	0.163	0.812	-0.272	0.614	0.162	0.095	1.253	0.859	0.55	0.633	0.71	0.815	0.072	-0.534	0.413	0.213	0.271	0.591	-0.292	-0.485	0.575	-1.782	0.484	0.335	0.008	0.589	0.028	0.152	0.882	-1.47	-1.147	0.091	0.765	0.676	0.441	-0.416	-0.819	0.209	0.272	-0.257	-0.801	1.49	0.476	0.006	0.134	0.245	-0.97	0.044	1.004	-0.405	0.644	0.207	0.026	0.142	0.205	0.463	3.517	0.586	0.919	0.959	0.674	1.553	0.329	0.25	1.384	0.379	0.898	0.741	-0.007	0.641	0.327	0.16	-0.095	0.048	-0.168	0.264	-2.095	0.947	-1.026	0.711	0.068	-0.317	-0.62	0.513	-2.205	0.093	1.521	0.749	0.14	0.489	-3.484	1.415	0.105	-0.212	0.318	0.269	-0.059	0.504	-1.355	0.76	0.171	-1.258	-0.675	-0.312	1.272	0.114	0.919	1.386	0.31	-0.43	-1.312	0.449	1.775	-0.951	-1.081	-1.052	-1.293	0.499	0.29	-0.285	0.103	0.065	0.817	-1.103	-1.809	0.959	-0.122	0.464	0.98	0.074	-0.448	-0.232	0.211	0.198	0.218	-0.445	-0.285	0.246	-0.144	-0.004	-0.002	-1.366	-0.454	-0.835	-0.952	-0.088	0.259	-0.344	-0.564	0.755	0.153	0.235	1.037	0.145	-0.482	-0.062	-0.672	-0.237	0.527	0.267	0.212	-0.152	0.436	-0.823	0.438	0.192	0.761	0.506	0.556	-0.116	1.606	0.212	1.195	0.058	0.179	0.215	1.025	-0.399	-0.426	0.123	0.204	-1.619	0.678	0.248	0.145	0.212	-0.486	0.116	0.253	-0.056	1.689	1.47	-1.434	0.528	0.135	-0.283	0.379	0.211	0.386	0.385	-0.159	2.254	0.061	0.319	0.282	-0.45	1.258	0.294	1.072	-0.351	0.139	0.907	0.291	0.454	-0.515	1.097	-0.489	0.001	-0.177	0.734	-0.178	0.456	0.204	2.183	-0.04	2.742	0.608	3.066	0.345	0.316	0.851	1.198	0.167	0.512	0.539	0.801	1.628	0.211	-0.273	2.596	0.54	-1.177	0.289	0.457	0.076	0.391	0.228
X38178	X48996	0.403	1.427	0.529	0.583	-0.03	0.84	0.537	0.869	0.515	0.649	2.94	1.034	1.126	0.573	0.577	0.789	0.857	0.601	-0.388	1.348	0.413	0.453	-0.73	0.614	-1.141	0.62	0.217	0.574	0.433	4.368	1.192	0.144	0.004	1.327	0.324	0.823	0.359	1.028	0.526	-0.543	3.909	0.279	0.405	0.563	0.532	0.497	0.918	3.055	0.769	-0.304	0.7	0.615	0.034	1.143	0.755	0.478	0.006	0.564	0.891	0.442	1.01	0.541	0.495	0.439	0.538	1.051	0.402	0.559	0.398	-2.431	0.591	0.689	0.804	0.605	0.476	-0.792	0.556	0.349	1.949	0.657	0.572	0.133	0.424	0.573	0.885	0.281	0.534	0.58	0.67	0.642	0.568	0.26	0.643	0.65	1.341	0.448	-1.257	0.374	0.667	0.588	1.868	0.39	0.494	0.464	0.57	0.858	0.56	0.892	0.02	0.447	0.665	0.865	1.098	0.386	0.578	0.913	-1.443	0.479	0.753	0.567	0.46	-0.039	0.575	-1.481	0.574	2.233	0.573	1.016	0.317	0.541	0.02	0.563	0.756	-0.216	0.523	0.738	0.602	0.321	1.188	0.578	2.002	0.875	0.659	-0.205	0.013	1.399	0.514	-0.111	0.515	0.547	-0.018	1.064	0.664	0.385	0.426	0.936	-0.511	0.112	0.384	0.661	0.288	0.253	1.065	0.356	0.917	0.479	0.962	0.849	0.815	-0.757	-0.222	0.562	0.075	0.618	0.466	-0.291	0.73	-0.129	0.309	0.574	1.097	0.494	0.779	-0.212	0.591	0.553	0.926	0.622	-1.239	0.623	2.701	0.386	1.25	0.785	0.755	1.186	0.261	-2.112	1.122	0.642	0.974	0.315	0.921	0.545	0.272	0.548	0.512	-0.529	0.437	0.796	0.797	0.888	-2.172	1.16	0.024	-0.472	0.93	0.743	0.402	0.896	1.521	0.378	0.527	1.003	0.065	1.037	-0.03	1.022	0.512	0.42	0.572	0.667	0.333	3.072	0.415	0.767	0.479	0.504	0.751	-0.185	0.773	1.007	0.642	0.1	-0.011	0.689	1.902	-0.403	0.501	0.513	-1.099	0.564	0.609	0.541	0.786	0.238	0.436	0.696	1.307	0.052	0.476	-0.467	0.319	0.57	0.288	1.876	0.575	0.566	0.372	2.108	1.369	0.533	0.602	-0.411	0.651	0.661	-0.365	0.885	0.841	0.545	0.779	-0.318	0.862	1.078	0.8	0.867	0.895	0.419	0.466	-0.317	1.422	0.886	0.676	0.159	-0.206	-0.121	1.168	0.064	0.93	0.435	1.23	0.735	0.613	0.693	1.27	0.313	1.412	0.636	0.553	0.568	0.852	0.376	0.309	-0.057	0.616	1.908	0.537	0.423	0.631	0.154	0.495	0.413	0.648	1.824	0.91	-0.495	0.813	0.514	0.582	0.568	0.172	0.59	0.609	0.152	0.382	-0.989	1.046	-0.217	0.52	0.001	1.087	0.52	0.851	0.786	0.556	0.354	0.561	0.719	0.618	0.882	0.857	0.535	1.112	0.738	0.678	0.599	0.583	1.739	-0.638	-0.616	0.712	3.718	-0.392	-0.0	-0.071	1.061	0.733	0.71	0.841	0.785	0.949	0.284	0.632	1.672	1.03	2.417	0.568	0.426	0.433	0.661	0.599
X38178	X49704	-0.062	0.237	-0.192	6.987	-0.038	0.218	0.095	-0.292	0.361	-0.207	-0.545	-1.328	1.111	-0.055	-0.021	0.257	-0.017	0.769	0.559	0.57	-0.392	-0.035	-1.533	-0.281	0.404	0.036	-0.875	0.039	1.375	-1.962	-0.285	-1.535	-0.052	-0.662	-0.04	0.336	0.211	-1.115	-0.075	-0.983	-1.162	-0.615	-0.045	-0.121	0.15	-0.037	0.484	-1.507	0.09	-0.004	0.222	0.214	0.591	-0.352	0.525	-0.127	0.117	-0.053	-1.288	-0.056	-0.893	-0.0	-0.187	-0.195	0.123	-1.362	-0.517	-0.057	-0.127	0.942	-0.26	0.514	0.283	-0.344	-2.004	-0.617	-0.099	-0.055	0.923	-0.793	-0.039	-0.213	0.171	-0.156	0.075	-0.086	-0.319	-0.087	-0.706	-0.227	-0.031	-0.028	-0.394	-0.672	-1.02	-1.494	0.441	0.798	-0.558	-0.15	-0.823	-0.016	-0.95	-0.494	0.146	-0.938	-0.191	-0.661	-0.734	0.015	1.288	0.43	-1.511	-0.163	-0.116	-0.555	-0.398	0.349	0.676	-0.112	-1.165	-0.114	-0.039	0.351	-0.13	-0.986	-0.051	0.194	-0.145	-0.038	-0.41	0.183	0.199	-1.118	-0.051	-0.406	0.206	-0.533	-0.326	-1.072	-1.568	0.322	0.065	-0.265	-0.102	1.12	0.482	-0.728	1.074	-0.075	1.093	-0.102	-0.453	-0.454	-1.461	0.307	0.09	0.604	-0.232	-0.919	0.523	-0.415	1.703	0.449	-0.747	0.264	0.656	-2.222	-0.432	0.827	-0.041	-0.047	-0.464	-0.129	-0.149	0.759	-0.357	0.926	-0.242	-0.152	-0.855	-0.431	0.601	-0.452	1.041	-0.047	-0.539	0.286	0.666	-0.308	-1.78	0.565	1.101	0.918	0.035	1.237	-0.783	0.446	0.685	0.289	-0.257	-0.58	0.773	-1.634	0.245	-0.071	-1.758	0.005	-0.017	0.203	-1.375	0.644	-1.162	-0.352	-0.233	-0.599	0.688	-1.289	0.248	0.28	0.454	-0.298	0.073	0.7	1.1	-0.777	-0.029	0.807	-0.012	0.497	-0.138	-0.491	2.768	0.458	-0.014	-2.174	0.321	-0.823	0.754	-0.821	-1.074	-1.355	0.082	0.401	-1.951	1.893	-0.785	-0.327	-0.589	-0.598	-0.297	0.365	-0.31	-0.251	0.047	-0.071	0.83	0.198	0.243	0.491	0.447	0.541	-0.784	-0.055	0.442	-2.418	-0.058	-0.157	0.01	-2.732	0.203	0.003	-0.888	-0.045	-0.097	-0.112	1.291	-0.584	-0.067	-0.145	0.646	-0.344	0.031	-0.438	0.505	0.465	0.24	-0.129	-0.757	2.134	-1.102	0.286	-0.649	-0.997	0.013	-0.296	0.374	2.522	-0.262	-0.046	-0.313	0.466	0.637	-1.15	1.087	0.182	0.54	-0.807	0.065	-0.047	-2.427	-0.459	-0.019	-0.014	-0.224	-1.184	1.126	0.086	-0.012	-0.594	-0.115	-0.143	0.155	2.298	-0.326	1.384	-1.388	0.124	-0.055	0.335	-0.738	0.426	0.154	0.299	-0.289	-0.641	0.977	-0.19	-0.14	0.644	0.319	-0.032	0.658	1.916	-0.026	-0.258	-0.116	-0.707	-2.144	-1.311	-1.767	-0.06	0.236	-0.624	-0.22	0.059	-0.141	1.122	0.021	3.233	-0.669	-0.746	7.493	0.175	-0.107	0.89	1.201	-0.609	-0.003	0.063	0.581	-0.07	-0.254	-0.901	0.491	0.59	0.171	-0.336	0.173	0.345	0.087
X38178	X49228	0.122	1.593	0.266	1.728	0.095	-0.272	-0.683	-0.447	0.639	-0.003	0.903	0.431	-0.036	0.115	-0.169	-0.268	-0.33	0.334	-0.25	-1.716	1.245	0.135	-0.479	-0.387	-0.879	0.405	0.38	0.101	0.351	2.77	0.053	-0.203	-0.09	-1.691	0.11	-1.507	0.072	0.13	0.089	0.874	-4.112	0.868	0.125	0.163	0.152	0.131	-0.286	1.725	-0.555	0.394	-1.098	0.121	-1.098	0.023	0.955	0.198	0.149	0.023	0.778	0.138	0.672	0.096	0.225	-0.251	0.227	0.737	0.32	0.146	-0.002	1.367	-0.802	0.097	-0.316	-0.953	-0.088	1.676	-0.101	0.091	1.534	0.392	-0.244	0.084	0.309	0.072	-0.569	0.292	1.117	0.102	0.809	0.525	0.057	0.142	-0.006	0.272	-0.655	0.387	1.483	0.549	0.255	0.11	0.334	0.125	0.251	-0.316	0.02	-0.991	0.165	0.223	0.691	0.054	0.339	0.56	1.538	0.281	0.187	-0.042	0.687	0.125	1.017	0.218	-2.365	-0.296	-0.006	1.265	0.254	0.551	0.124	-1.042	0.119	0.064	0.785	0.226	0.116	-0.511	0.131	0.418	-0.253	1.024	-0.685	-0.117	0.825	0.013	0.243	0.506	-2.303	1.009	-0.046	1.693	1.535	0.084	-1.277	1.748	0.24	-0.934	0.608	0.794	0.095	0.926	0.382	-0.995	0.718	0.073	1.867	0.501	-1.163	0.08	0.19	0.111	-0.342	0.762	0.21	0.131	-0.166	-0.049	-0.192	1.357	0.283	-1.004	0.264	-0.04	0.518	0.131	0.615	-0.116	0.472	0.189	0.06	0.198	0.649	0.29	-3.139	0.657	1.157	0.223	0.417	0.521	0.891	0.955	-0.261	0.312	0.259	0.13	1.147	0.971	0.594	-0.057	-0.01	0.602	0.442	-0.178	0.347	0.51	0.326	-0.026	0.094	-0.212	1.256	0.432	0.972	1.129	2.01	0.243	0.176	0.207	0.352	0.262	0.119	-1.336	0.304	0.213	0.247	-0.838	1.401	2.003	-1.081	-1.468	1.595	1.042	-0.698	0.762	0.04	-1.458	-0.385	0.579	5.231	0.304	-0.961	-0.874	1.075	0.204	1.097	-0.666	-0.111	0.146	1.351	-0.058	1.623	0.274	1.879	-0.08	-0.272	-0.141	1.5	0.149	-0.922	-0.574	0.15	0.291	0.159	-5.332	-0.345	0.178	0.893	0.146	-0.022	-0.403	2.13	-1.212	1.373	-0.19	0.977	-0.777	-1.099	1.721	-0.169	-1.516	-0.177	0.143	0.869	0.363	-0.614	-1.649	-0.131	-0.632	-0.01	0.476	-2.112	0.792	0.426	0.142	0.413	-0.353	0.288	-0.239	-0.013	-0.938	-0.348	-0.59	0.141	0.131	1.133	-1.593	-0.872	0.03	-0.132	3.309	1.188	-0.377	-0.619	-0.487	-0.488	0.169	-0.812	2.986	-1.453	1.914	0.474	0.398	0.186	0.189	-0.292	0.438	0.407	0.057	-0.693	2.04	-1.345	0.349	0.216	0.053	0.557	-0.271	0.192	0.178	0.128	-0.104	0.262	-0.935	-1.841	0.261	-0.291	-0.041	-0.04	0.766	0.183	0.162	-0.166	1.977	0.039	1.644	-2.998	-1.269	1.593	0.061	0.596	0.425	-0.163	-0.014	0.227	0.345	-1.842	0.069	-2.866	-0.113	1.276	1.678	0.072	0.463	1.124	0.558	-0.365
X38178	X49461	0.008	-0.303	0.115	0.066	0.179	-0.371	0.33	0.494	0.87	0.116	-2.383	-2.338	1.211	0.065	-0.081	0.723	0.115	-0.261	1.209	0.079	0.261	0.176	-2.437	0.179	-1.098	0.082	-1.454	0.151	0.132	1.95	0.373	2.288	0.058	-0.273	0.181	0.586	0.364	1.613	0.117	2.982	-1.531	-0.636	0.164	-0.153	0.035	0.056	0.329	-3.515	-0.068	0.05	0.827	0.142	1.373	0.923	0.181	-0.194	0.16	0.17	2.022	0.181	0.527	0.192	-0.604	0.232	0.256	-2.409	0.456	0.168	-0.28	0.441	0.241	-0.302	0.882	-0.329	0.198	-1.122	0.02	0.18	0.257	-0.09	0.132	0.035	0.194	-0.278	-0.109	0.281	-0.207	0.004	-1.534	-0.899	0.156	0.005	0.373	0.051	-0.94	-1.412	-3.032	-1.046	0.167	0.172	-0.036	0.125	0.029	-1.34	-1.109	0.997	0.137	-1.517	0.658	0.065	0.354	1.02	0.331	-0.502	0.151	0.135	0.686	0.594	0.138	0.223	0.15	0.164	0.101	1.279	0.054	-0.58	0.148	-1.671	0.013	0.055	-0.091	-0.366	1.341	0.859	0.177	-0.364	0.29	-0.687	-1.614	0.244	0.493	0.396	-0.596	-0.355	1.817	1.752	0.085	0.483	1.55	0.171	0.008	1.297	0.913	0.215	0.714	1.918	0.267	0.82	0.35	-1.419	0.839	0.169	2.292	1.346	0.213	-0.05	-0.456	-0.485	0.434	1.468	0.235	0.181	-0.179	0.005	0.458	0.926	-2.273	0.326	0.238	0.706	1.092	0.355	1.114	0.394	1.586	0.197	-0.942	0.118	-0.034	0.085	1.075	0.876	0.06	1.386	0.541	1.283	0.09	0.191	1.566	-0.213	0.078	0.094	0.643	0.158	0.081	0.123	-1.374	1.085	0.697	-0.092	0.208	1.09	0.333	1.189	0.28	-0.953	1.342	0.265	-0.398	1.142	1.885	0.373	0.177	1.517	2.017	-0.789	0.166	0.874	0.102	0.282	0.261	0.197	1.672	1.583	0.174	-0.331	-0.169	1.158	0.309	0.023	-0.463	-0.577	0.191	2.883	-0.321	0.426	0.135	-0.355	1.488	-2.244	2.425	-0.761	-0.099	0.27	1.365	0.185	1.639	-0.687	1.894	-0.202	0.212	-0.012	0.045	0.098	0.519	-1.689	0.183	-0.267	0.123	-0.1	-0.639	0.201	1.522	-0.027	0.463	0.254	0.89	0.162	0.356	-0.069	-0.19	0.192	1.067	1.068	0.049	-0.679	-1.536	-0.0	1.552	0.659	1.577	0.432	-0.062	-0.002	-0.004	1.072	-0.463	0.63	0.316	0.121	-1.255	0.247	-1.075	-0.044	-0.95	-0.037	-2.141	-0.094	-0.027	-0.429	0.258	1.655	0.286	-0.019	-0.321	7.618	3.953	-0.216	0.177	0.193	0.031	-0.272	-2.476	-0.38	-0.541	-0.714	-0.394	0.037	0.214	0.538	-0.479	0.369	0.231	0.407	0.093	0.885	-0.848	0.141	0.274	0.751	-0.08	0.246	0.259	0.604	0.091	-0.594	0.212	-0.482	-0.449	-0.691	0.346	0.175	-0.179	-0.186	-0.48	-0.379	0.01	0.741	0.124	2.227	-0.201	-0.538	0.952	0.157	1.108	-1.078	0.36	-0.565	-0.184	0.414	0.483	-0.799	0.238	1.213	-0.649	3.976	-0.349	-0.375	-1.596	0.368	-0.037
X38178	X49463	0.228	-1.21	0.317	2.342	-0.017	0.279	0.372	-0.62	1.026	0.479	-1.878	1.181	-0.18	0.249	0.096	0.598	0.721	0.184	0.458	-1.769	0.458	-0.5	-0.837	-0.387	1.624	0.161	-1.423	0.224	0.236	3.888	0.997	0.461	-0.088	1.676	0.219	0.644	0.363	0.544	0.251	3.558	-1.85	-0.003	0.007	0.073	0.237	0.149	0.143	-3.53	0.686	0.718	-2.604	0.066	0.381	0.54	0.372	0.218	0.237	0.236	-0.027	-0.014	0.883	0.242	-0.269	-0.249	0.29	-2.39	0.092	0.203	-0.096	-1.439	0.268	0.083	0.339	-0.417	0.29	1.002	-0.099	0.226	-3.42	0.604	0.14	0.168	-0.438	0.074	-0.544	0.357	0.804	0.18	-0.235	0.486	0.23	0.188	0.539	-0.129	0.756	-2.67	2.618	0.51	0.592	0.288	-0.757	0.105	0.313	-1.308	-1.735	0.32	0.296	-1.486	0.643	0.212	0.26	-1.796	-0.083	0.031	0.106	0.423	0.339	0.582	0.685	0.204	-0.885	0.475	0.236	1.121	0.176	-1.486	0.192	1.283	-0.058	0.178	1.385	-0.344	0.246	0.43	-0.019	0.246	0.42	-0.102	-0.577	1.0	-1.266	0.307	0.092	-1.428	1.011	1.656	-0.186	2.732	0.828	-0.064	0.669	1.666	0.208	-0.948	1.312	1.805	0.364	0.764	0.298	2.073	0.903	0.494	1.793	1.286	-1.187	0.052	-0.138	-0.622	1.03	1.398	0.202	0.023	0.254	0.571	-0.414	0.369	-1.025	0.095	0.282	0.462	-0.02	0.265	0.175	-0.722	1.505	0.19	0.062	0.344	0.248	0.367	-0.263	0.558	-0.92	0.433	-0.057	0.623	-2.198	0.933	1.488	0.412	1.294	-0.89	1.114	-0.065	0.469	-0.055	3.327	1.044	0.531	-1.073	-0.467	0.406	-1.019	0.377	0.099	-0.174	1.282	0.069	1.135	0.025	1.508	1.728	0.256	1.442	1.09	-0.274	0.143	-0.491	-0.82	0.292	0.213	0.221	1.607	-1.104	0.202	0.425	0.773	0.794	0.092	0.342	0.163	0.561	0.214	-1.23	3.251	0.629	-0.741	0.151	1.126	2.656	0.265	-0.234	0.197	-0.017	1.303	0.225	0.106	0.349	0.618	0.05	0.14	0.236	0.28	0.237	-0.243	-0.749	0.218	-0.63	0.195	3.702	-0.047	0.254	1.679	0.211	0.322	0.243	-0.317	1.198	-0.988	0.102	0.357	0.214	0.578	-1.812	-0.112	0.641	-0.142	0.114	0.623	0.234	1.32	-0.447	-0.767	-0.432	0.256	-0.104	-0.422	2.223	0.009	0.235	0.204	0.327	-0.104	0.082	-0.009	-0.011	-1.385	0.313	0.133	0.234	-0.755	0.745	-0.075	0.171	-0.524	7.624	1.785	0.255	0.375	0.332	0.522	0.103	-0.094	0.439	-1.765	-0.509	0.505	0.243	0.093	0.311	-0.087	0.053	-0.336	0.367	0.308	1.926	1.758	0.361	0.301	0.327	-0.345	0.135	0.581	0.468	0.194	0.159	0.288	0.363	0.272	0.573	1.065	0.215	0.361	-0.681	-0.607	0.155	0.243	0.985	0.167	1.122	0.2	-0.987	1.074	0.287	0.076	-3.045	-0.407	0.175	0.268	0.418	0.72	0.151	0.607	1.429	0.409	1.81	0.037	-1.454	0.429	0.482	-0.456
X38178	X49469	0.023	-0.086	-0.084	4.095	0.012	-0.491	-0.092	0.362	0.03	-0.324	-4.915	-0.965	0.118	0.167	0.003	0.093	0.386	-0.211	0.217	-2.782	0.209	0.014	0.642	-0.675	-1.456	0.668	-0.154	-0.045	0.56	1.21	-0.726	0.566	-0.181	-2.745	0.016	0.093	0.074	0.409	-0.207	0.052	-6.224	0.154	0.007	0.064	0.067	0.009	-0.381	0.145	-0.73	0.382	-1.478	-0.058	-0.248	-2.571	1.649	0.029	0.04	0.011	0.554	0.012	0.455	0.004	-0.983	-0.017	0.132	0.285	-0.206	0.024	0.733	2.414	-0.086	-0.175	-0.158	-0.359	2.104	0.3	-0.199	0.006	0.514	0.406	-0.003	-0.143	-0.055	0.045	-0.145	-0.054	0.17	0.073	1.106	0.56	0.013	-0.016	0.318	0.092	0.032	1.184	1.085	0.088	-0.298	-0.115	0.585	0.006	-0.483	0.816	0.019	-0.657	-0.44	0.071	0.582	0.009	0.731	-0.787	2.738	0.358	-0.001	-0.419	0.592	-0.269	1.763	0.123	-3.755	-0.172	0.024	2.222	0.046	-4.394	0.016	-0.054	-0.123	0.08	-1.053	0.271	0.064	0.113	-0.017	0.314	-0.348	0.308	1.59	-0.679	0.332	0.709	0.779	1.428	-2.076	-1.726	0.108	0.878	2.733	0.0	-2.106	3.144	0.013	-1.563	0.366	-0.1	-0.41	-3.672	-0.135	-0.429	1.592	-3.281	1.89	0.141	-1.927	0.021	-0.606	-0.355	0.551	1.106	-0.038	0.015	-0.075	0.571	-0.753	-0.674	-0.33	0.576	0.003	-0.355	-0.516	0.174	0.697	-0.448	-0.997	0.295	-0.099	-0.244	-0.45	0.187	-0.456	-0.244	0.675	0.409	0.235	0.782	1.533	1.649	-0.27	-0.108	0.382	-0.108	2.002	1.678	-0.203	0.003	-1.309	0.078	0.187	1.545	-0.637	0.766	0.649	0.329	-0.029	-0.556	0.505	-0.55	-0.21	1.969	2.106	-1.248	-0.055	1.281	-2.638	-0.018	0.007	-0.144	-0.058	-0.016	0.205	-0.111	1.551	1.903	-0.064	0.254	0.414	0.686	-0.635	-0.351	0.611	-0.682	-0.293	0.659	0.259	0.699	1.025	-0.363	0.022	-0.507	-0.181	0.017	-0.053	0.15	0.061	0.028	1.035	-0.109	0.474	-1.896	-0.17	-0.509	-0.732	0.006	-0.317	-1.329	0.028	0.063	0.015	-1.72	-0.158	-0.022	-0.314	0.013	0.075	-0.05	-0.4	-0.277	-1.463	-0.066	0.572	-0.437	-0.245	-1.272	0.053	-1.662	0.75	-0.057	-0.014	0.494	-0.291	0.714	0.154	-0.124	-0.026	-0.149	-0.232	0.231	-0.393	0.014	0.602	-0.219	-0.983	-0.029	-0.782	-0.432	0.211	-0.222	0.017	0.028	-0.288	-0.71	-0.414	0.027	0.222	0.718	1.711	-0.019	0.086	0.05	0.114	-0.076	-0.002	0.468	0.608	-0.204	0.976	-0.059	0.031	-0.28	-0.17	0.115	0.197	0.28	0.083	2.05	-0.093	0.042	0.132	0.732	0.617	0.121	0.5	0.166	0.038	-0.544	0.128	-0.241	-0.406	0.139	-0.75	0.009	0.272	-0.523	-0.461	-0.075	0.043	-1.836	0.017	-0.492	-0.488	1.209	7.41	0.083	0.044	0.882	0.154	-0.312	-0.023	-0.066	0.689	0.018	-0.218	0.349	-0.344	0.751	-0.078	0.054	-0.593	0.428	-0.61
X38178	X49512	0.071	-1.131	-0.234	1.08	0.071	-0.659	0.185	0.953	-0.188	-0.623	-0.682	-2.338	2.232	0.098	-0.068	0.043	0.028	-0.589	0.519	-0.384	1.22	-0.077	1.429	-0.329	0.171	0.281	-1.062	0.067	0.517	0.517	0.195	1.41	0.1	0.245	0.067	-0.532	0.297	-1.462	-0.031	-0.971	2.168	-0.205	0.068	0.135	0.169	0.036	-3.644	-1.751	-1.403	0.274	-0.851	0.202	-0.867	-0.559	1.21	-0.126	0.079	0.065	0.941	0.012	0.654	0.023	0.138	0.116	0.211	-1.436	1.059	-0.053	0.482	1.484	0.056	-0.115	-0.13	-0.521	0.149	-0.722	0.104	0.045	-0.597	-0.188	0.118	-0.053	0.013	0.07	-0.607	0.01	-0.651	0.127	-0.712	1.0	0.07	0.123	0.084	0.825	-0.915	0.911	-0.626	-0.748	-0.121	0.078	0.527	0.047	-0.517	1.002	-0.012	-0.828	0.268	-1.069	-0.005	0.0	0.409	0.895	0.07	-0.25	0.04	-0.385	0.432	0.876	-0.42	0.065	-0.032	0.033	0.031	0.585	-0.02	2.641	0.07	0.469	-0.177	0.069	-5.078	0.155	0.809	0.463	-0.354	0.53	-0.506	0.878	1.432	1.005	0.977	0.594	0.255	0.935	-2.281	1.007	0.078	1.148	-0.86	0.06	-0.477	-0.35	-0.205	0.075	0.879	0.236	0.132	-0.49	0.555	-0.532	-0.15	-1.744	2.126	-0.351	-2.881	0.073	0.465	0.005	0.713	1.373	0.191	0.067	0.835	0.299	-0.613	-1.52	0.666	-1.162	0.164	-0.551	-0.527	0.194	0.614	-1.029	0.022	0.072	0.51	0.431	0.466	0.038	-2.83	0.084	-0.119	1.766	0.101	0.86	1.254	0.029	0.418	0.473	-0.633	-0.735	1.31	-0.187	0.792	0.072	0.394	0.973	0.344	0.285	-0.342	0.823	-2.208	1.074	-0.125	-0.788	1.3	-0.633	2.441	0.246	2.251	-0.751	0.129	1.661	-2.454	-0.154	0.059	0.681	-0.165	0.134	0.337	-0.382	1.687	4.119	0.075	-2.877	-0.034	0.236	0.21	-0.758	-0.162	-1.898	-0.195	2.879	0.986	1.04	2.316	-0.323	0.642	4.456	0.911	0.074	-0.049	-0.48	-0.746	0.081	-0.434	-0.376	-0.156	-0.908	0.16	-0.32	-0.745	-0.044	0.321	-2.45	0.047	-1.613	-0.012	-5.753	0.551	0.109	0.217	0.071	0.277	-0.304	-0.058	-1.858	-0.396	0.043	0.349	-0.28	-1.139	-0.407	0.31	0.019	1.099	-0.022	-0.152	0.043	0.028	0.911	0.376	0.073	0.135	0.175	-0.13	0.87	0.208	0.056	0.34	0.855	0.498	0.007	1.11	0.243	-0.539	-0.223	0.003	0.081	-0.147	-0.848	-0.201	0.045	0.264	-0.782	0.928	-0.155	0.087	0.268	0.78	0.046	0.274	0.464	0.691	1.024	2.532	0.105	0.118	0.052	-0.231	0.246	0.315	-0.081	-0.587	1.388	0.122	0.189	0.144	1.849	1.56	0.174	0.305	0.163	0.071	-1.282	0.25	0.051	0.041	0.322	-0.247	0.07	-0.818	0.298	0.459	0.251	-0.06	0.757	0.066	-1.742	-0.22	3.675	-0.233	0.24	0.336	1.108	0.056	-0.109	-1.373	0.29	1.69	0.087	0.162	2.341	-0.536	0.299	-0.298	-0.344	-0.699	-0.403	-0.16
X38178	X49515	0.022	-0.18	-0.085	-0.272	0.076	0.549	0.322	0.887	-0.491	-0.153	-1.399	-2.266	0.806	0.12	0.011	0.649	0.446	-0.318	1.464	-0.509	-0.27	0.108	1.336	-0.077	1.425	0.239	-1.603	0.162	0.301	-3.133	-0.353	0.597	0.023	-0.71	0.054	0.311	0.337	-0.85	-0.049	-1.429	3.007	0.623	0.093	0.127	0.178	0.098	-0.243	-3.039	0.055	0.423	0.815	-0.11	0.591	0.235	0.949	0.179	0.096	-0.033	-0.374	0.105	0.919	0.096	-0.476	-0.126	0.221	-0.475	0.34	0.103	0.364	1.548	-0.139	0.161	0.309	0.15	0.437	1.818	0.017	0.106	0.617	0.624	0.151	-0.221	-0.025	-0.001	-0.613	0.217	0.568	0.107	-0.003	0.726	0.075	0.133	0.067	-0.279	-0.533	-0.417	0.784	1.379	0.127	0.142	0.191	0.01	-0.172	-0.824	0.214	-0.364	0.13	-0.274	-0.126	0.109	0.625	0.508	0.22	0.205	0.066	0.358	-0.474	0.431	0.243	-0.22	0.126	-0.394	0.107	0.768	0.043	1.679	-0.005	0.854	-0.12	0.053	1.826	0.093	0.683	-0.137	0.108	-0.324	-0.114	0.74	-0.148	0.011	0.251	0.482	-0.124	0.402	-1.508	0.744	-0.126	1.622	1.073	0.099	-0.228	1.071	-0.339	0.705	-0.406	0.184	0.503	0.605	0.493	-0.667	1.064	-0.358	1.457	0.994	0.428	0.044	-0.217	0.09	0.618	1.079	0.169	0.103	0.089	0.446	0.042	-2.174	-0.328	0.171	0.238	-1.085	0.708	0.16	0.689	-0.708	-0.515	0.141	0.041	0.139	0.268	0.383	-2.369	0.734	1.081	0.798	0.018	1.12	0.076	0.145	-0.508	0.035	0.761	-0.404	1.076	-0.654	-0.333	0.074	-1.709	-0.043	-0.476	0.049	-0.066	0.8	-3.647	0.692	-0.119	-0.527	1.062	-0.192	0.766	0.323	2.677	-1.368	0.163	0.879	-0.849	-0.69	0.03	0.463	-0.103	0.295	0.195	-0.693	2.344	1.023	0.106	-2.519	-0.668	0.43	1.635	0.214	-0.39	-3.008	-0.237	4.325	-0.979	0.956	0.288	0.125	0.552	3.253	-0.33	0.274	-0.33	0.29	-0.489	0.114	-0.834	0.064	-0.195	-2.968	0.237	0.494	-0.358	0.04	0.812	-3.032	-0.068	0.302	-0.111	0.565	3.281	0.144	-0.336	0.082	0.344	0.318	0.442	-0.13	-0.967	-0.107	1.354	-0.347	-0.361	-1.177	0.719	-1.364	1.029	-0.044	-0.461	-0.166	0.379	0.392	-0.059	-0.045	0.108	1.188	-0.314	1.116	-1.369	0.001	1.166	0.089	-0.08	-0.003	1.835	0.26	-0.554	-1.047	0.111	0.103	0.149	-2.512	-0.11	0.048	0.394	5.372	-0.329	-0.918	0.437	0.219	-0.308	0.233	0.001	1.104	-1.312	1.318	-0.805	-2.441	0.17	0.017	-0.961	0.526	0.417	0.373	-0.514	2.265	-0.83	0.193	0.142	3.03	0.696	0.176	-0.095	1.025	0.113	-0.223	0.058	0.362	-0.381	0.835	-1.252	0.005	1.377	-0.281	-0.209	-0.236	0.103	-3.175	0.071	0.989	-1.127	2.133	-1.803	0.071	0.866	0.579	2.025	-0.42	-0.108	0.077	1.076	-0.109	-1.752	2.313	-0.334	1.254	-0.611	0.055	-0.74	0.634	-0.257
X38178	X49521	-0.087	-1.314	-0.231	6.078	-0.069	-2.026	-0.686	0.757	0.414	-0.386	-0.992	-1.174	1.024	-0.005	0.163	0.643	0.719	-0.626	0.885	-0.58	-0.757	-0.079	-1.428	0.004	-0.313	0.172	-0.865	-0.049	-0.014	-2.555	-3.678	-1.812	-0.108	-0.949	-0.046	0.589	0.12	-0.236	0.043	-1.393	0.658	0.128	-0.072	-0.122	-0.143	-0.03	0.884	0.471	0.363	-0.395	0.235	-0.093	0.839	0.223	0.534	0.028	0.014	-0.032	0.795	-0.063	0.34	-0.032	-0.401	-0.162	0.097	-1.367	0.695	-0.084	0.138	0.311	-0.138	-0.188	-0.181	0.257	0.893	0.266	-0.115	-0.05	-1.464	-0.202	-0.112	-0.1	0.12	-0.186	-0.571	-0.052	-0.753	-0.112	-0.511	0.731	-0.056	-0.076	-0.323	-0.713	-1.055	-0.928	0.256	0.97	0.342	-0.023	-1.21	-0.084	0.018	-0.644	0.103	-1.669	-0.221	-0.897	-0.616	0.011	-0.437	0.385	-1.251	-0.224	-0.054	-0.041	-0.478	0.158	0.687	-0.216	-1.508	0.258	-0.081	-1.395	0.01	-1.33	-0.054	0.601	-0.015	0.016	1.262	0.461	-2.188	0.318	-0.065	1.382	-0.123	-0.783	0.511	-0.065	-0.975	0.571	-0.15	-0.409	0.842	1.178	-0.107	-1.195	1.049	-0.086	-0.963	-0.381	0.126	-0.427	0.331	1.675	-0.555	-1.264	0.29	2.66	0.371	-0.426	1.805	0.855	-0.327	-0.073	-1.033	0.855	-0.444	1.227	0.046	-0.08	-0.51	-0.344	-0.269	0.855	0.641	-0.375	0.103	-1.122	0.469	0.252	0.651	0.306	0.889	-0.172	0.078	0.351	0.162	0.24	-0.521	-0.319	0.541	1.139	-1.106	0.959	0.416	0.305	0.768	0.335	-0.73	-0.333	-0.772	0.535	0.553	-0.091	-0.463	0.352	-0.401	-0.608	0.478	0.276	-2.406	0.564	-0.212	0.209	0.642	0.144	1.556	-0.775	0.882	-1.908	0.062	0.575	0.679	1.161	-0.025	-0.405	-0.313	0.146	-0.066	-0.418	-0.187	-1.101	-0.086	-3.556	1.14	0.09	-0.636	-1.392	-0.568	-3.329	-0.42	3.856	-2.163	-0.232	0.128	0.112	-0.616	-2.597	-0.021	-0.562	-0.417	-0.307	0.114	-0.078	-1.678	0.512	-2.025	-2.328	-0.17	-0.515	-0.203	-0.089	-0.547	-4.189	-0.072	-0.085	-0.104	-1.749	-0.115	0.011	-0.256	-0.084	-0.37	-0.122	-0.976	2.133	-1.946	-0.025	0.183	0.913	-0.278	0.691	-1.401	0.782	0.612	0.013	-0.525	1.421	-0.231	-0.364	-0.889	0.302	-0.144	0.419	-1.408	-0.025	-1.423	-0.034	-0.197	0.19	0.48	-0.601	0.932	-0.05	0.756	-1.425	-0.003	-0.09	0.569	0.171	-0.309	-0.086	-0.245	0.702	4.901	-0.018	0.268	-0.272	-0.705	-0.194	-0.263	-0.74	0.654	1.481	0.605	-0.074	0.663	0.936	-0.555	0.25	-0.023	0.042	-0.368	-2.851	1.546	-0.406	0.106	-0.143	-2.268	-0.179	-0.518	0.861	-0.04	0.623	0.136	-0.19	-1.086	-0.786	-0.962	-0.08	-2.297	0.085	-0.517	-0.446	-0.149	1.193	-0.075	4.721	-1.216	1.613	-0.349	0.11	2.093	0.564	1.186	-0.219	0.345	0.285	0.3	-0.093	0.311	2.628	-0.193	-0.866	-0.052	0.164	-0.971	0.12	-0.192
X38178	X49529	0.171	0.664	0.178	1.298	0.173	0.393	0.013	0.349	1.007	0.138	0.601	2.424	0.111	0.095	0.043	-1.095	0.183	0.012	0.509	-0.789	0.753	0.175	-1.954	0.07	0.261	0.196	-0.734	0.172	0.267	2.186	0.545	-0.523	0.075	-0.142	0.131	0.526	0.247	1.187	0.172	0.848	-3.276	-0.381	0.017	-0.025	0.141	0.148	-0.332	-1.472	0.833	0.584	-0.771	0.285	0.977	-0.405	0.413	0.062	0.175	0.135	-0.439	0.149	0.041	-0.156	0.012	-0.087	0.221	0.427	0.232	0.089	0.571	-1.058	0.266	0.414	0.715	0.087	-0.624	-0.572	0.13	0.085	-1.739	0.181	0.179	0.085	-0.023	-0.13	0.769	0.299	0.224	0.077	0.257	-0.292	0.123	0.193	0.139	0.347	1.742	0.813	-0.287	0.4	-0.411	0.087	-1.028	0.169	-0.274	-0.916	0.125	0.741	0.251	-0.203	0.994	0.147	0.099	0.33	-1.253	-0.108	0.211	-0.386	0.221	0.486	0.237	0.128	1.4	0.438	0.023	1.35	0.207	1.021	0.034	0.286	0.053	0.127	1.271	-0.309	0.394	0.547	0.146	-0.212	0.461	0.284	-0.38	0.664	-1.773	0.705	-0.238	0.816	-1.93	1.376	0.169	2.125	0.13	0.09	0.629	0.758	0.564	0.54	1.078	1.799	-0.145	0.814	0.405	1.12	0.55	-3.159	1.985	0.839	-0.496	0.174	-0.041	0.371	0.588	0.923	0.227	0.175	0.041	-0.13	-1.091	1.016	-0.011	0.687	0.218	0.648	1.146	0.352	0.285	0.225	0.284	0.224	-0.513	0.413	-0.047	0.271	-3.735	0.694	-0.744	1.257	-0.873	0.31	0.227	0.517	1.048	0.184	1.324	0.518	0.847	0.027	0.508	0.145	0.159	0.493	-0.013	0.617	0.367	0.23	1.217	0.635	0.002	-0.102	0.947	0.4	0.832	0.975	1.771	1.152	0.2	0.428	0.603	0.835	0.15	-1.623	-1.32	-0.407	0.263	0.121	2.629	0.636	0.145	-1.201	-0.066	0.719	-0.573	0.826	0.917	1.969	0.293	2.274	-1.089	0.121	-0.679	0.962	0.435	2.319	0.814	-0.869	0.223	0.149	0.368	0.16	-0.871	-0.191	-3.633	-0.628	-0.084	-0.441	0.284	0.101	-0.269	-1.07	-0.002	-0.153	0.112	-1.293	0.148	-0.114	1.826	0.175	0.549	0.606	-0.909	-1.478	1.538	0.187	0.311	0.177	1.085	-0.585	1.099	-2.648	0.461	0.206	0.674	0.486	1.271	0.893	-0.007	0.011	0.111	0.91	-0.097	2.561	0.937	0.101	0.782	0.788	0.308	0.154	-1.536	-0.342	-1.554	-1.21	-0.006	0.178	0.135	1.028	0.817	0.042	0.132	7.514	0.97	0.028	0.516	0.64	-0.031	0.147	-1.007	2.787	-0.581	-0.199	1.331	0.101	0.167	-0.955	-0.099	-0.589	0.17	-0.569	0.746	0.825	0.14	0.207	0.246	-0.649	1.601	-0.379	1.095	0.099	0.087	-0.189	0.244	-0.071	0.242	-1.34	-0.345	0.174	-0.353	-2.947	-0.711	-0.886	0.117	1.183	0.158	4.486	0.324	-2.222	-4.983	0.183	0.207	0.408	-1.334	-1.013	0.15	0.98	1.889	0.113	0.478	-2.525	1.425	1.658	0.113	-0.039	-2.359	0.344	-0.436
X38178	X49557	0.492	1.216	0.748	1.748	0.749	0.923	0.39	0.937	0.148	0.685	1.36	1.26	1.106	0.392	0.734	0.662	0.727	0.786	0.966	0.488	0.929	0.777	1.255	0.81	1.173	0.675	0.806	-0.012	0.442	2.522	1.221	0.968	0.649	0.609	0.79	0.899	0.774	0.801	0.523	1.548	-1.114	0.695	0.648	0.601	0.79	0.793	0.936	0.967	0.801	0.84	0.421	0.3	1.019	0.769	0.899	0.375	0.746	0.66	1.223	0.503	1.078	0.449	-0.193	0.561	0.704	1.192	0.945	0.126	0.83	1.023	0.77	0.658	0.815	0.702	0.915	0.534	0.548	0.647	1.147	0.97	0.791	0.724	0.177	0.635	0.518	0.636	0.863	0.741	0.733	0.505	0.769	0.563	0.827	0.647	0.964	0.653	1.611	0.674	0.789	0.59	0.383	0.565	0.76	0.835	0.805	0.908	0.56	1.016	0.645	0.674	0.651	0.518	0.747	0.798	0.786	0.554	0.851	0.758	0.856	0.762	1.245	0.786	0.739	0.982	0.598	1.078	0.618	0.773	0.253	0.645	1.232	0.102	0.76	0.785	0.791	0.868	0.74	0.911	0.87	0.784	0.97	0.912	0.506	0.713	1.14	0.89	0.124	1.21	1.033	0.774	0.97	1.054	0.896	0.884	0.97	1.233	0.449	0.844	0.818	-0.204	0.848	1.245	1.375	0.963	0.803	0.772	0.872	0.841	0.853	-0.148	0.715	0.645	0.903	0.707	0.568	1.266	0.89	0.867	0.67	0.748	1.113	0.747	0.91	0.421	1.034	0.778	0.825	0.805	0.886	0.773	0.694	0.882	1.124	0.943	0.842	0.762	0.71	0.909	1.058	0.821	1.024	0.878	0.95	0.75	0.788	0.725	0.431	0.892	0.743	0.753	0.832	0.369	0.512	1.084	0.796	0.622	0.915	0.845	1.18	0.952	1.467	1.133	0.373	0.875	1.073	1.036	0.743	0.981	0.693	0.629	0.555	0.853	0.862	1.135	0.792	1.339	1.105	0.87	0.897	0.857	0.944	1.202	0.232	1.529	2.157	0.743	0.301	0.89	0.556	1.768	0.977	0.631	0.803	0.79	0.923	0.762	1.121	0.524	1.272	1.283	0.51	0.742	1.038	0.788	0.456	1.412	0.496	0.768	0.427	-0.699	1.267	0.727	0.988	0.724	0.616	0.833	1.341	-1.579	0.679	0.797	0.898	0.132	0.61	1.175	0.873	1.142	0.952	0.771	0.736	0.849	0.836	1.038	0.806	0.379	0.77	0.222	1.168	0.953	0.869	0.792	1.1	0.429	0.922	0.855	1.145	0.442	1.08	0.569	0.779	0.789	0.934	-0.116	0.877	0.763	0.764	1.821	0.964	0.747	0.563	0.544	0.82	0.311	0.439	1.291	1.115	1.3	0.97	0.848	0.698	0.794	0.597	0.796	0.811	0.824	0.202	1.363	0.947	0.802	0.512	1.214	1.053	0.799	0.917	0.702	0.747	0.959	0.62	0.837	0.86	0.929	1.206	0.715	1.007	0.39	0.787	0.059	0.794	1.259	0.582	0.348	0.796	0.161	0.732	0.804	0.636	0.719	0.799	0.403	0.71	0.851	1.096	0.516	1.055	1.092	1.0	1.138	0.804	0.52	0.732	0.732	0.539
X38178	X49637	0.295	2.102	0.362	-0.486	0.041	-0.296	0.138	0.726	0.825	0.463	-0.323	-2.305	0.355	0.046	-0.047	0.394	-0.1	-0.938	-0.401	0.267	0.358	-0.371	2.53	-0.361	-1.208	0.3	-0.108	-0.116	0.373	-0.985	-0.441	1.219	0.173	0.117	0.293	-1.922	0.064	1.685	0.166	1.289	-0.503	1.461	0.024	-0.118	0.308	0.274	1.224	-1.513	0.15	0.638	1.133	-0.646	-1.928	1.807	-0.196	0.068	-0.053	-0.435	1.355	0.294	1.809	0.225	0.544	0.108	0.282	1.037	1.046	-0.002	-0.557	1.265	0.163	0.101	0.834	-0.897	1.123	0.715	0.167	-0.173	0.315	1.486	0.153	0.358	-0.353	-0.234	-1.175	0.348	0.465	0.299	1.446	0.921	0.242	0.138	0.481	0.849	-1.736	0.814	1.233	1.104	0.139	0.332	0.656	0.106	0.228	0.173	0.242	-0.601	-0.22	0.711	1.353	0.283	0.541	-0.038	1.407	0.195	0.292	0.834	0.369	0.577	0.328	-0.211	0.818	0.475	0.291	1.178	0.317	-1.674	0.153	-0.436	-0.321	0.081	1.783	0.158	1.23	0.814	0.291	0.801	-0.534	-0.009	-1.557	-0.153	3.324	0.116	0.12	1.193	1.621	1.569	-0.164	2.285	1.405	-0.045	0.578	1.578	0.445	-0.918	1.258	1.701	0.619	0.773	0.456	-0.052	0.879	1.646	1.988	1.234	-1.157	-0.018	0.442	-0.159	-0.014	0.216	0.174	0.291	0.859	0.584	0.215	1.664	-0.83	-0.157	0.271	-0.487	-0.987	0.02	1.036	-0.026	1.434	0.137	0.367	-1.351	0.951	0.521	-3.335	0.829	-0.33	1.408	0.859	0.683	0.85	0.663	-0.48	0.474	0.251	-0.185	1.076	0.921	0.735	-0.036	-1.302	1.011	0.421	-0.135	0.072	0.425	-1.489	0.093	0.098	-0.892	1.231	0.747	1.609	1.06	2.002	1.633	0.313	0.775	1.016	0.678	0.038	0.004	0.293	0.269	0.35	0.391	1.26	-0.085	0.048	-0.04	1.072	0.569	0.464	0.451	1.394	-0.24	0.369	2.971	0.291	0.176	0.297	0.142	0.198	0.903	0.705	-0.488	0.303	0.304	-0.061	0.268	1.477	0.51	0.812	1.685	0.016	0.157	1.375	0.284	-0.906	1.891	0.292	0.237	0.283	-5.95	0.751	0.319	0.437	0.288	0.062	-0.651	1.881	-1.208	0.914	0.127	0.493	-0.152	-0.748	0.168	-0.433	0.359	0.684	0.252	0.868	0.643	0.315	0.531	-0.149	0.865	0.293	0.047	-0.209	0.102	-0.158	0.289	-0.011	0.241	0.45	-0.932	1.254	0.25	-0.734	-0.962	0.279	0.242	0.584	-0.294	-0.279	0.19	0.23	-0.965	1.536	-0.782	-0.004	0.385	0.391	0.325	0.221	1.185	-0.358	1.009	0.598	0.181	0.31	-0.1	-0.353	0.352	0.385	0.184	0.101	1.229	-0.387	0.358	0.318	1.451	0.438	-0.246	0.473	0.355	0.246	1.08	0.342	-0.075	-0.223	0.622	0.067	0.261	-0.775	-0.354	-0.134	0.228	0.315	1.758	0.239	1.144	-0.651	-1.017	-0.583	0.313	0.828	0.542	0.256	0.035	-1.021	-0.079	-0.212	0.071	-1.11	0.118	0.389	1.458	0.318	0.411	0.493	0.313	0.355
X38178	X49679	-0.028	0.102	-0.287	4.876	-0.027	-1.142	-1.589	0.251	0.775	-0.263	-0.814	-1.932	0.329	-0.03	-0.053	0.885	0.936	-0.224	1.2	-1.52	-0.362	0.008	-0.509	0.171	-1.449	0.005	-0.771	0.034	0.461	-0.354	-0.157	-2.251	-0.061	-1.5	-0.035	0.081	-0.114	-0.438	-0.073	-0.133	-1.642	1.121	-0.033	-0.078	0.077	0.02	0.35	1.844	0.716	-0.318	-0.32	-0.044	1.376	0.631	-0.067	-0.055	0.224	-0.033	0.822	-0.031	3.378	-0.023	-0.09	-0.241	0.067	-0.543	0.029	-0.027	0.155	-0.386	-0.149	0.209	0.169	-0.33	-0.011	2.249	-0.101	-0.028	0.004	0.114	-0.075	-0.081	0.333	-0.178	-0.51	0.057	0.243	-0.049	-0.033	-0.355	-0.035	-0.07	-0.242	-0.256	-1.006	-1.549	-0.54	1.183	0.3	-0.074	-1.405	-0.04	-0.05	0.252	-0.118	-0.043	-0.174	-0.375	-0.017	0.064	1.201	0.514	-0.532	-0.125	0.278	-0.46	-0.361	-0.115	0.331	-0.07	-0.948	0.136	-0.037	-0.749	-0.101	-2.379	-0.034	-1.153	-0.108	0.055	0.511	-0.061	1.341	0.407	-0.039	1.246	0.285	-0.51	1.338	-0.916	-1.379	0.352	0.306	-0.173	0.292	0.074	0.222	0.019	0.314	0.091	-0.116	0.067	-0.076	0.219	-1.177	0.501	-1.397	0.058	0.44	0.144	0.912	-0.814	0.628	1.346	1.796	-0.007	-1.285	-0.62	-0.269	1.479	0.126	-0.037	-0.164	-0.184	-0.622	-0.792	0.404	-0.027	0.055	-0.193	0.679	-0.14	0.418	-0.356	0.434	0.176	-0.115	0.455	0.346	0.296	-1.0	-0.148	-1.101	0.793	0.889	-0.339	0.074	-0.643	1.126	0.285	0.474	0.453	0.278	-0.637	0.268	-0.013	0.735	0.164	-0.252	-1.193	-0.654	1.074	-3.425	0.527	-0.297	-0.603	1.342	-0.235	1.855	0.018	2.465	-0.612	0.148	0.285	0.058	2.119	-0.012	-1.202	-0.263	0.248	0.176	-0.733	0.835	-2.804	0.023	-0.962	0.597	-0.474	0.065	-0.477	-0.029	-1.191	-0.502	0.882	-3.699	0.779	0.774	-0.168	-0.264	0.072	0.13	-0.198	-0.072	-0.139	0.416	-0.014	0.611	0.889	-2.801	-4.273	-0.261	-0.501	0.575	-0.056	-0.222	-0.683	0.044	-0.075	-0.075	-1.07	0.262	0.05	0.406	-0.027	-0.493	0.554	-0.08	-1.097	-1.559	-0.052	-0.256	0.093	-0.062	-0.214	0.012	-0.729	0.06	-0.145	0.571	0.725	0.316	-0.414	-0.15	1.008	-0.055	-0.267	-0.02	1.23	-0.119	0.286	-2.941	0.712	1.082	-0.604	1.769	0.305	0.334	-0.67	-0.034	-0.053	-0.541	0.443	-0.802	-0.041	0.358	-0.436	3.222	-0.015	-0.108	0.474	-0.528	0.04	-0.249	-0.694	-0.319	2.002	1.2	-0.061	0.153	-0.139	-0.467	-0.015	0.155	-0.269	-0.24	0.527	-1.21	-0.732	0.249	0.057	1.452	0.12	0.985	1.482	-0.036	-0.393	0.247	-0.021	-1.372	0.272	-1.591	-0.023	0.888	-0.613	-0.302	-0.429	-0.162	1.25	-0.033	-4.749	-0.441	-2.125	2.664	0.295	0.132	0.969	0.014	-0.929	-0.186	0.137	1.729	-0.064	-0.457	-1.836	-0.627	0.016	0.097	0.111	-0.376	0.539	-0.098
X38178	X49681	0.495	1.434	0.154	3.432	0.098	0.419	-0.708	0.863	0.379	0.27	2.574	-0.134	-0.269	0.514	0.089	0.825	0.851	0.48	-0.24	0.768	0.992	0.534	3.131	0.465	-2.754	0.548	0.014	0.261	0.254	4.289	0.835	0.916	0.516	1.29	0.206	0.826	0.545	1.533	0.498	1.348	3.372	-0.524	0.442	0.539	0.472	0.516	1.044	1.95	0.17	0.34	0.778	0.533	1.075	0.881	-0.29	0.396	0.483	0.532	1.185	0.484	-0.067	0.447	0.111	0.553	0.475	1.653	0.718	0.32	-0.252	-1.666	0.279	0.724	0.574	-0.261	-0.849	0.987	0.537	0.164	0.63	0.503	0.523	0.258	0.198	0.47	0.777	0.169	0.339	0.316	1.035	0.726	0.498	0.478	0.612	0.564	1.305	-0.385	-0.842	-0.714	0.504	0.467	0.106	0.388	0.073	-0.248	0.564	0.8	0.377	1.037	0.233	0.386	0.136	0.872	0.759	0.517	0.268	0.595	-0.433	0.44	0.756	0.465	-1.247	-0.055	0.515	0.499	0.488	-0.031	0.468	-0.206	0.296	0.526	-0.161	0.573	0.671	-0.215	0.513	0.702	0.508	0.78	1.161	0.423	1.71	0.873	0.509	0.61	0.446	1.329	0.378	1.061	1.202	0.476	0.333	1.322	0.342	0.534	0.888	0.169	0.032	-0.811	0.602	-1.081	0.556	-0.168	1.917	0.148	0.244	0.209	1.066	0.866	0.887	0.634	-0.302	0.479	0.289	0.276	0.524	-0.29	0.495	0.063	0.312	0.762	1.073	0.469	0.98	-1.004	0.673	0.394	0.159	0.612	0.112	0.63	2.588	0.724	1.144	0.318	0.647	1.133	0.472	-0.043	0.115	0.591	1.191	0.208	0.877	0.834	0.712	0.518	-0.239	0.165	0.488	0.824	0.469	0.957	-2.88	1.223	0.462	-0.671	0.347	0.316	1.027	0.901	2.175	0.077	0.536	0.772	-1.048	1.244	0.498	0.902	-0.031	0.456	-0.246	0.28	0.811	2.094	0.524	1.306	0.623	0.922	0.898	0.68	-0.639	0.047	0.387	-0.288	0.026	0.25	0.563	0.192	0.013	2.465	0.376	0.528	0.364	-0.109	0.55	0.486	0.051	-0.32	1.287	-1.73	0.382	0.43	-0.817	0.317	0.571	-0.312	0.534	0.56	0.498	3.054	0.816	0.54	0.771	0.178	0.595	0.644	1.009	0.59	0.905	0.465	0.882	-0.371	0.528	0.889	0.89	1.149	0.995	0.501	0.899	0.406	1.464	-0.308	0.698	1.201	0.491	-0.014	0.949	0.589	0.938	0.465	1.281	0.699	-1.097	0.739	0.777	0.566	0.656	0.477	0.414	-0.603	0.937	0.918	-0.58	0.431	0.581	1.9	1.544	0.416	-0.218	0.156	0.402	0.457	0.489	0.926	1.461	0.825	0.665	0.683	0.288	0.682	0.587	-0.13	0.547	0.575	0.668	1.918	0.244	0.488	0.32	0.647	1.087	0.522	0.892	0.795	0.517	-0.692	0.454	0.538	0.384	0.967	0.507	0.368	1.028	0.679	0.52	0.608	0.529	-0.145	0.533	1.012	0.353	4.258	1.954	0.496	0.137	1.013	0.81	0.503	0.669	0.816	1.201	0.36	0.269	1.416	0.726	1.333	0.563	0.025	-0.31	0.159	0.552
X38178	X52025	-0.019	-0.457	-0.007	0.457	0.071	0.727	0.114	0.789	0.068	-0.149	-1.766	-1.879	0.078	0.062	-0.004	0.392	0.383	-0.161	0.521	0.272	0.438	0.078	0.357	-0.053	0.082	-0.063	0.764	0.087	-0.561	0.785	0.333	2.667	0.104	-0.544	0.079	-0.32	0.339	-1.543	0.124	1.268	0.989	-0.464	0.022	0.068	-0.076	0.05	0.867	-0.611	1.007	-0.353	1.099	0.27	0.439	0.323	0.109	-0.032	-0.019	0.07	-0.246	0.068	-0.253	0.102	-0.391	0.149	0.129	-0.618	0.253	0.05	-0.459	0.242	0.241	0.696	0.339	0.349	-0.179	0.035	-0.042	0.069	-0.291	-0.097	0.14	0.067	0.028	0.099	0.083	0.32	-1.013	0.074	0.533	-0.176	0.06	0.113	-0.125	0.008	0.232	-1.206	-1.291	-1.122	0.258	-0.017	0.508	0.081	0.147	-0.83	-0.058	0.556	-0.036	-1.158	-0.875	0.094	0.152	0.185	0.806	-0.334	-0.002	-0.492	0.529	0.486	-0.079	0.051	0.315	-0.003	0.078	0.942	0.156	-0.178	0.01	0.008	0.135	0.073	0.235	-0.093	1.203	0.638	0.02	-0.235	0.447	0.28	-0.502	0.694	-0.504	0.634	-0.301	-0.059	1.01	1.287	-0.102	-2.269	1.0	0.021	-0.786	-0.389	0.244	-0.118	0.925	1.159	-0.082	0.957	0.276	-0.885	0.316	-1.127	0.311	1.208	-0.697	0.043	-0.87	0.326	-0.121	-0.312	0.043	0.064	-0.977	-0.212	0.71	0.105	-0.206	-0.123	0.249	0.67	1.24	0.148	0.74	-0.292	1.293	0.134	-0.812	0.153	0.319	0.356	-0.242	-0.248	0.695	-0.388	0.411	1.073	0.279	0.401	1.137	-0.07	0.319	-0.357	0.47	0.149	-0.223	0.082	-0.068	0.177	0.336	-0.065	0.482	0.788	-1.499	0.045	-0.044	-0.408	1.155	-0.191	-0.163	1.023	0.708	0.885	0.11	1.363	-0.356	1.351	0.056	-1.131	0.186	0.187	-0.224	-0.02	1.805	3.253	0.044	0.429	1.45	-1.097	1.194	0.124	0.339	-0.224	-0.382	0.083	-0.671	0.657	3.781	-0.462	2.578	-3.918	3.031	0.043	-0.428	0.491	-0.869	0.089	-0.201	-0.24	-1.816	-4.259	0.164	-0.356	-1.566	0.088	1.251	-4.734	-0.413	0.204	-0.212	-1.879	-0.579	0.143	1.57	0.077	-0.439	0.399	-0.04	0.594	1.246	0.125	-1.152	-0.089	1.264	1.566	0.903	-3.38	0.717	-0.112	1.473	0.849	1.916	0.27	-0.513	0.407	-0.331	0.163	1.537	0.228	0.532	0.032	-1.144	0.663	-0.833	0.425	1.557	-0.605	-1.514	-0.489	0.005	0.063	0.246	1.953	0.759	0.044	0.059	-0.263	3.11	-0.286	-0.019	-0.673	-0.108	0.274	-1.158	0.76	-2.651	0.047	0.695	0.608	0.111	0.228	0.083	0.424	0.306	-0.05	-0.583	1.211	0.581	-0.088	-0.125	3.493	-0.418	0.308	0.9	1.22	0.069	-2.677	0.002	-0.076	0.389	0.395	0.827	0.057	-0.205	-1.837	0.332	-0.954	0.161	1.805	-0.118	-1.793	-0.412	1.027	-1.918	-0.281	0.302	-0.85	1.687	-0.578	-1.469	0.528	0.087	-0.154	-3.044	0.627	1.157	1.695	-0.003	-1.023	-0.842	-0.165	-0.392
X38178	X52286	0.014	2.997	0.115	1.361	0.09	-0.508	0.101	1.56	0.538	-0.066	-0.716	0.175	0.645	0.071	0.101	0.587	-1.59	-0.102	-0.168	-2.724	-0.714	0.068	-4.708	-0.734	1.219	0.229	1.043	-0.199	-0.099	1.081	0.623	2.436	0.089	-0.108	0.092	1.407	0.439	-1.147	-0.208	-0.06	1.687	1.208	0.094	0.138	0.164	0.096	1.665	-5.036	-0.682	0.404	0.631	-0.2	-2.771	0.089	-0.287	0.126	0.098	-0.015	-0.804	0.081	1.269	0.013	0.4	0.115	-0.028	-0.175	0.426	0.026	0.378	2.07	0.042	0.294	-0.62	0.218	-1.622	1.227	0.114	0.013	1.628	0.348	0.145	-0.05	0.031	0.073	-0.936	0.03	0.737	0.134	0.061	0.725	0.033	0.122	0.333	0.375	0.531	1.207	0.217	-0.89	-0.015	0.057	1.346	0.075	0.373	0.452	-0.265	0.24	0.114	-0.197	0.485	-0.081	0.292	-0.404	0.585	0.051	0.167	0.317	0.294	0.167	-0.101	0.235	0.126	-0.591	-0.17	0.945	0.189	-0.326	0.078	0.166	0.129	0.086	2.015	0.346	0.29	1.218	0.091	-1.41	-0.365	0.245	-0.04	-0.784	0.237	0.537	0.135	1.144	-1.89	-0.114	0.163	1.18	-1.617	-0.008	0.025	-0.815	-0.361	0.678	0.598	1.615	-0.054	0.806	-0.124	-1.309	0.692	0.982	1.367	-0.536	0.116	0.056	0.199	-0.006	0.011	-0.115	0.05	0.093	0.458	-0.266	-0.469	1.188	-0.062	0.26	0.141	-1.133	0.04	0.019	1.179	0.864	-0.556	0.139	0.719	0.249	0.473	0.31	-3.127	0.004	-0.217	-0.422	-0.434	0.401	-0.131	0.712	-0.266	0.148	0.163	-0.007	-0.17	-0.198	-0.591	-0.101	0.714	0.101	0.513	-0.923	0.066	0.664	-1.302	0.156	0.205	0.397	1.213	-0.425	1.592	0.037	2.664	-0.416	0.076	1.604	0.243	-1.133	-0.003	-0.638	-0.331	0.04	0.131	-1.006	1.257	-5.09	0.064	-1.066	-1.139	0.236	0.898	1.075	-1.72	1.661	0.503	-2.62	3.899	-1.13	1.02	0.239	1.289	0.965	-0.87	-0.106	0.339	0.284	-2.437	0.068	-0.759	0.343	-0.659	-0.179	0.284	0.76	-0.428	0.061	-0.584	2.185	0.036	0.19	0.105	2.521	0.124	0.087	0.066	0.026	0.695	0.446	0.212	-0.711	0.66	-0.355	1.001	0.032	-0.218	-0.96	-0.552	-0.564	0.187	0.071	0.052	-1.298	1.768	-0.755	0.131	0.849	0.097	-0.374	1.346	1.397	0.648	0.074	0.55	0.009	0.467	0.861	-3.749	0.088	-0.517	-0.193	0.064	-0.02	-0.432	-1.155	0.926	0.002	0.174	6.242	0.056	0.165	0.101	-0.095	-1.271	0.18	0.141	-1.277	-1.529	1.505	1.251	0.041	-0.076	-0.28	0.373	-0.308	-0.184	-0.243	-0.334	-0.999	-1.772	-0.195	0.236	-0.747	1.409	-0.397	-1.037	0.465	0.027	0.669	0.207	0.512	0.569	0.638	1.355	0.033	1.458	-0.266	0.411	-0.25	0.168	1.901	0.06	0.417	0.681	-2.139	-0.242	0.256	-0.74	-0.056	-0.724	-0.624	-0.248	0.119	1.646	0.059	1.23	0.93	0.459	0.201	-0.037	0.46	-0.143	0.345	-0.278
X38178	X52483	-0.039	-1.311	-0.259	-2.584	0.02	0.098	0.571	0.949	-0.605	-0.225	-2.764	-0.937	1.152	0.057	-0.066	0.796	0.586	-0.436	0.939	-0.696	-1.088	0.023	-0.316	0.354	1.685	0.223	-0.707	0.059	-0.035	-3.011	-0.517	0.278	0.053	-0.087	0.01	0.822	0.038	-0.375	-0.016	-1.066	1.963	-0.288	0.011	0.012	0.04	0.014	1.325	0.418	-0.057	0.07	0.092	0.041	-0.078	2.454	-0.276	-0.063	0.024	0.004	-1.593	0.007	0.943	-0.016	0.075	-0.008	0.132	-0.472	0.329	0.017	0.219	0.31	0.233	0.681	0.097	0.309	1.202	-1.206	-0.035	0.009	-2.821	-1.084	0.133	-0.254	-0.065	0.176	-0.137	-0.181	-0.921	0.062	-1.308	-0.166	0.007	0.107	0.182	-0.058	0.483	0.24	-0.628	-0.051	0.256	0.186	-0.533	0.015	-0.053	0.292	0.263	0.461	-0.107	-1.08	-0.496	0.064	-0.467	-0.911	1.324	-0.167	-0.002	-0.948	-0.399	0.22	0.343	0.028	0.31	0.434	-0.003	1.048	-0.216	-2.244	-0.008	0.604	-0.128	0.06	-1.355	0.108	0.18	0.838	-0.002	-0.71	-0.005	-0.133	-0.208	0.298	-0.632	0.781	-0.019	-0.131	0.274	0.141	-0.055	-1.736	1.555	-0.038	-0.329	0.392	-0.146	-0.171	0.187	-0.63	-0.036	-2.013	0.025	-0.009	-0.604	-1.404	1.677	-0.542	-0.043	0.016	-0.264	-0.082	0.291	0.829	-0.002	0.015	-0.464	0.721	0.064	-0.735	0.806	-0.31	0.069	-0.131	-0.008	0.005	0.546	-0.569	-1.351	0.05	-0.436	-0.183	-1.055	0.178	2.138	0.072	0.315	1.48	-0.753	1.105	0.538	-0.466	0.27	0.036	0.238	-0.745	1.144	0.106	-0.441	0.027	-0.58	-0.529	-0.566	0.543	-0.074	0.556	-1.943	1.181	-0.04	-0.551	1.168	0.039	-0.514	0.937	0.523	0.366	0.028	1.476	-2.609	-1.238	0.003	0.031	-0.103	0.236	-0.223	-0.785	2.0	4.794	-0.115	-1.317	0.016	2.252	-0.634	-0.207	3.044	-0.629	0.457	0.895	-2.397	0.951	5.448	0.141	-0.01	2.813	-1.041	0.491	-0.264	0.081	-0.995	0.072	-2.719	-1.578	-0.074	-5.35	0.3	0.433	-3.094	-0.001	0.522	-3.315	-0.029	0.173	-0.088	-0.939	-0.207	-0.258	1.033	0.011	0.157	-0.259	-1.964	1.096	-0.972	0.083	0.192	-0.725	0.447	-1.727	0.19	-0.621	0.621	-0.076	-0.438	-0.395	1.208	2.411	-0.076	0.817	0.029	-0.647	1.221	0.772	0.234	0.006	0.915	0.323	-2.41	0.04	-3.237	0.187	-0.048	0.188	0.004	0.033	-0.138	0.476	0.207	0.024	0.29	0.149	3.13	-0.137	0.257	0.407	-0.028	0.066	0.366	0.439	-1.601	0.425	0.427	-0.376	-0.063	-0.424	0.009	0.356	-0.529	-0.05	0.666	1.64	-0.547	-0.712	0.127	-0.071	0.263	0.375	-0.427	-0.087	0.032	-1.044	-0.009	-0.032	0.218	-0.658	0.813	0.019	1.085	-0.429	0.061	-0.073	-0.05	-2.457	0.002	-3.357	0.556	6.914	8.175	0.176	1.262	0.309	1.539	0.035	-0.265	-0.127	1.708	-0.051	1.187	1.751	-2.184	1.318	-0.466	0.075	-1.45	-0.023	0.101
X38178	X52501	0.082	2.026	0.121	-0.105	0.069	0.832	-0.909	-0.074	0.111	0.426	2.418	1.557	0.172	-0.057	0.073	-1.563	-1.74	0.988	-0.195	0.58	2.334	0.003	1.751	-0.213	-2.115	-0.184	1.194	0.15	-0.163	6.43	-0.793	-0.792	0.01	1.135	-0.117	-0.909	-0.419	1.659	0.085	2.827	-1.382	1.911	0.051	0.046	-0.014	-0.131	-5.196	3.766	0.246	-0.221	-1.047	0.237	0.327	1.359	-0.446	-0.023	0.061	0.074	3.161	0.079	-0.367	0.095	-0.165	-0.015	-0.226	0.268	0.618	0.041	0.038	0.26	-0.26	-1.194	0.602	-1.47	0.828	0.366	0.014	0.08	0.862	0.119	-0.335	0.262	-0.014	0.175	0.112	-0.459	-0.027	-0.022	0.426	-0.024	-0.06	0.064	0.666	-0.533	0.439	-1.573	-0.885	-0.572	0.462	-0.269	-0.892	0.063	0.439	-0.762	-0.581	0.632	0.065	-1.041	-0.442	0.094	-0.037	0.27	-1.107	-0.099	-0.028	1.13	-0.442	0.489	0.567	0.028	-0.87	0.247	-0.09	-0.566	0.273	0.118	-0.047	0.567	0.135	0.013	-5.253	-0.167	-2.204	-0.963	0.003	0.604	0.204	-0.581	2.401	0.611	-2.068	-0.792	-0.0	-0.18	0.211	0.673	-0.006	3.661	-0.707	0.076	0.534	1.018	0.635	-0.521	0.68	0.709	-0.987	1.024	0.317	1.828	0.442	0.257	-1.079	0.292	-0.571	0.056	1.513	-0.163	-0.149	-1.254	0.167	0.001	1.562	-0.386	0.647	0.437	-1.732	-0.449	0.196	0.249	0.966	0.006	-1.005	0.467	0.356	-0.053	1.527	0.241	0.24	-0.073	2.316	0.286	-1.991	0.927	-0.607	-1.995	0.645	-0.413	0.455	0.377	0.444	1.098	1.01	0.44	0.469	0.068	1.218	0.754	1.05	0.228	0.572	-0.384	4.53	1.156	-0.185	0.294	-0.784	0.263	1.05	0.624	1.372	0.517	-0.219	-1.092	1.025	1.705	0.08	-0.893	0.259	-0.187	-0.105	-0.256	-0.824	-1.88	0.078	1.289	1.243	0.165	0.388	0.551	-0.182	1.194	-0.031	-1.791	0.818	-0.267	-2.152	0.615	-0.926	-3.097	-1.259	-0.078	0.264	-0.26	0.955	-0.004	1.248	0.672	1.394	1.371	-0.139	-0.111	1.065	0.085	-0.592	1.218	0.08	-0.339	0.108	-3.78	-1.558	0.095	0.073	0.079	-0.297	-0.264	-2.57	-0.899	0.964	0.07	-0.029	0.027	-0.825	1.144	-0.104	1.281	0.467	0.07	0.262	-0.033	0.393	-1.06	0.09	-0.08	0.08	-0.713	-0.287	-1.124	0.834	0.049	0.344	0.61	0.515	0.112	1.023	0.194	-0.392	-0.424	0.065	0.073	0.855	-0.286	0.022	0.081	0.111	-2.983	0.597	0.161	-0.044	0.049	0.592	-0.147	0.035	-1.432	1.277	-0.024	1.054	0.517	-0.078	0.151	0.333	-0.279	0.185	-0.006	-0.067	0.089	0.274	0.113	0.117	-1.262	0.44	-0.136	0.676	0.268	0.058	0.674	0.053	-0.3	-0.019	-0.041	-0.483	0.084	-0.036	0.596	0.49	0.372	-0.092	-0.951	0.079	-0.51	-0.167	-2.504	-0.943	0.088	-0.673	0.41	-0.774	-0.011	0.701	-0.056	0.481	0.087	-0.115	-1.247	1.005	0.016	0.26	0.343	0.772	-0.162	0.312
X38178	X52502	0.087	2.338	0.104	0.102	0.075	0.797	-1.075	-0.033	0.082	0.446	3.301	1.751	0.036	-0.033	0.084	-1.707	-2.024	1.052	-0.224	0.629	2.338	-0.02	2.503	-0.172	-2.017	-0.293	1.165	0.147	-0.24	7.304	-1.031	-0.744	0.01	0.972	-0.161	-0.889	-0.506	1.419	0.112	3.333	-1.817	1.706	0.055	0.029	-0.02	-0.156	-5.672	4.169	0.405	-0.23	-1.152	0.239	0.54	1.177	-0.425	-0.015	0.057	0.074	3.316	0.082	-0.488	0.102	-0.185	-0.017	-0.343	0.331	0.612	0.056	-0.041	-0.235	-0.334	-1.045	0.528	-1.593	0.753	0.539	0.021	0.081	0.516	0.229	-0.387	0.279	0.028	0.165	0.247	-0.456	0.202	-0.015	0.346	-0.146	-0.074	0.065	0.626	-0.504	0.786	-1.439	-1.054	-0.492	0.412	-0.279	-0.976	0.069	0.381	-0.658	-0.639	0.578	0.027	-0.806	-0.438	0.097	-0.089	0.189	-1.369	-0.036	-0.026	0.839	-0.388	0.41	0.526	-0.01	-0.972	0.278	-0.098	-0.766	0.278	0.04	-0.038	0.636	0.134	-0.012	-5.021	-0.139	-2.348	-1.185	0.03	0.63	0.236	-0.506	2.345	0.503	-1.827	-1.054	-0.039	-0.23	0.351	0.701	-0.005	3.876	-1.628	0.065	0.739	0.831	0.555	-0.463	0.621	0.648	-1.022	0.878	0.251	2.075	0.373	0.5	-1.382	0.38	-0.533	0.057	1.609	-0.249	-0.105	-1.356	0.15	-0.009	1.478	-0.295	0.574	0.41	-1.775	-0.275	0.188	0.247	0.934	0.026	-1.291	0.532	0.297	-0.037	1.499	0.165	0.066	-0.103	2.548	0.201	-2.246	0.715	-0.574	-2.381	0.457	-0.568	0.667	0.318	0.603	1.061	0.786	0.245	0.318	0.061	1.1	0.703	0.987	0.15	0.458	-0.441	4.791	0.941	-0.138	0.283	-0.838	0.193	0.814	0.456	1.252	0.294	-0.248	-1.284	0.843	1.6	0.081	-0.816	0.244	-0.148	-0.125	0.105	-0.819	-2.019	0.083	1.264	1.087	-0.204	0.464	0.522	-0.327	1.122	-0.027	-1.769	-0.697	-0.321	-2.009	0.593	-0.839	-2.79	-1.124	0.102	0.256	-0.197	0.874	0.015	1.077	0.609	1.219	1.175	-0.097	0.174	0.935	0.086	-0.523	1.081	0.082	-0.047	0.11	-3.185	-1.344	0.123	-0.129	0.079	-0.274	-0.105	-0.208	-0.702	0.905	0.032	0.212	-0.082	-0.645	1.043	0.21	1.217	0.462	0.044	-0.009	-0.138	-0.277	-0.975	0.258	-0.167	0.118	-0.609	0.293	-0.965	0.729	0.053	0.469	0.519	0.506	0.135	0.858	0.2	0.087	0.044	0.076	0.086	0.726	-0.313	-0.124	0.081	0.167	-2.668	-0.524	0.161	0.074	0.202	0.509	-0.113	0.21	-1.331	1.147	0.354	0.85	0.459	-0.056	-0.092	0.313	-0.233	0.204	0.128	-0.113	0.511	-0.043	0.156	0.16	-1.241	0.56	-0.101	0.652	-0.015	0.087	0.626	0.113	-0.167	0.16	0.217	0.344	0.073	0.16	0.526	0.421	0.335	-0.056	-0.024	0.078	-1.453	0.062	-2.284	-0.996	0.167	-0.585	0.598	-0.641	0.128	0.64	0.296	0.65	0.094	0.245	-1.186	0.845	-0.611	0.244	0.318	0.733	-0.01	0.3
X38178	X52504	0.003	-0.824	-0.147	-1.494	0.055	0.322	0.021	-0.317	0.518	-0.628	-0.483	2.203	-0.138	-0.089	0.066	-0.174	-0.016	-0.132	-1.247	1.439	-0.545	0.019	-1.272	-0.316	-0.578	0.418	-1.295	-0.144	0.261	5.545	0.29	-1.619	0.092	-1.101	0.055	-0.371	0.012	-0.506	-0.122	-2.122	0.559	0.45	0.065	0.136	0.18	0.066	-0.42	-0.867	-0.781	-0.065	1.483	0.174	0.758	0.359	0.572	-0.01	0.068	0.036	-0.393	0.051	1.661	0.043	-0.008	-0.288	0.219	-0.62	0.067	-0.013	0.258	1.811	0.05	0.175	-0.014	-0.222	-0.322	0.386	0.064	0.068	1.469	-0.173	-0.068	-0.203	0.002	0.244	0.049	0.109	0.445	0.107	-0.999	0.486	0.013	0.122	0.42	-0.857	-0.845	-0.237	-0.671	1.219	0.953	0.261	-0.237	0.039	0.102	-0.405	0.033	-0.51	0.016	-0.24	-0.288	0.084	-0.133	0.851	0.374	0.104	-0.087	-0.946	0.615	-0.119	0.421	-0.002	2.947	-0.027	0.037	1.206	-0.031	-1.161	0.067	0.144	-0.002	-0.01	-0.515	0.092	0.371	0.123	0.063	0.228	-0.353	0.633	-0.18	0.017	-0.824	0.952	0.099	1.067	-0.539	0.301	-0.062	0.267	2.765	-0.052	-0.303	-0.698	0.11	0.161	0.675	0.032	0.004	0.769	0.121	-0.06	1.414	0.308	3.691	-1.875	-1.086	0.036	0.383	-0.09	-0.072	1.07	0.169	0.068	-0.673	-0.405	-0.097	0.747	0.813	-0.109	0.168	-0.059	-1.164	0.141	1.064	-0.624	-1.364	0.159	0.261	0.279	0.302	0.333	-1.478	0.419	1.405	0.273	1.123	0.829	0.562	0.522	0.145	0.523	1.333	-0.833	0.562	0.521	-0.351	0.064	-2.158	0.294	-0.224	0.493	-0.106	1.119	-3.521	0.938	-0.252	-0.816	0.113	-0.06	1.201	-1.121	2.876	2.063	0.151	0.036	-0.895	0.824	0.062	1.788	0.247	0.324	0.272	-1.144	0.838	5.697	0.049	-1.641	-1.831	0.677	1.658	-0.523	0.623	-2.633	-0.088	-1.089	2.447	0.924	0.538	-1.354	-1.142	-1.261	-1.28	-0.183	-0.134	0.369	-0.736	0.069	0.576	-0.829	-0.838	1.557	-0.076	-0.179	-0.078	0.077	-0.235	-1.215	0.019	0.276	-0.232	-1.404	-0.16	0.147	-0.149	0.021	0.691	-1.85	0.617	-0.98	-0.983	0.033	-0.409	-0.253	-0.421	0.178	0.156	-2.348	0.493	0.017	0.72	-0.246	1.903	2.894	-0.536	1.222	-0.067	-0.585	-3.039	-0.401	0.245	0.065	0.257	-0.692	-0.911	-0.078	2.538	0.311	-0.933	-2.32	-0.022	0.069	-0.037	-1.938	-0.099	0.07	-0.024	2.682	5.231	0.182	0.137	-0.591	0.282	0.006	0.13	-0.648	0.77	1.161	-0.11	0.233	0.143	0.118	0.047	0.046	0.281	-0.121	-0.093	1.235	-1.161	-0.075	0.268	-0.079	0.962	-0.123	0.683	0.877	0.085	-0.142	-0.261	-0.861	-1.28	-0.098	-2.707	0.074	-1.614	0.003	0.131	0.078	0.165	-0.736	0.023	0.244	-0.427	1.307	2.242	-0.048	1.034	2.052	-0.455	0.018	0.139	-0.411	-1.534	0.041	-1.362	0.628	0.513	1.315	0.172	0.189	0.509	0.126	0.413
X38178	X52640	0.107	3.093	-0.129	-2.167	0.086	0.63	-1.082	0.767	1.05	-0.273	1.456	-1.447	1.102	0.112	0.074	0.256	-0.039	-0.57	0.855	-1.092	-0.782	0.127	0.425	-0.187	-1.11	-0.089	-0.867	0.118	0.54	1.461	-3.402	-0.704	0.011	2.574	-0.003	0.707	0.314	-1.167	0.154	3.393	-2.773	-0.955	0.075	0.167	0.104	0.033	0.934	-2.222	-0.04	0.886	-0.259	-0.446	0.96	-0.997	0.7	-0.047	0.098	-0.278	0.303	0.061	1.343	0.133	0.14	0.17	0.228	3.129	0.802	-0.265	-0.318	0.965	0.162	-0.249	-0.683	-0.333	-0.552	1.767	0.004	-0.467	0.158	2.19	0.164	0.243	-0.292	0.228	-0.939	-0.295	-0.883	0.103	-0.919	-0.585	-0.031	0.153	0.69	-0.625	-0.311	1.863	2.415	-0.417	0.095	0.155	1.4	0.093	0.264	-0.792	-0.783	-1.735	0.02	-0.908	0.72	0.12	-0.32	-2.569	-1.289	0.537	0.151	0.685	0.424	0.461	0.74	-0.086	-1.542	-0.081	0.112	0.9	0.256	0.037	0.126	0.941	0.08	-0.408	0.063	0.042	-1.483	-0.444	0.057	0.379	0.394	1.201	2.078	0.746	-0.235	-0.64	0.154	2.144	-0.461	1.2	-0.054	0.355	1.072	0.028	1.061	0.349	-0.865	-0.557	0.96	1.305	0.491	0.196	0.375	0.817	-1.429	1.261	1.54	0.942	-0.713	0.122	1.454	-0.254	0.766	1.02	0.03	0.13	0.637	0.36	0.275	1.275	-1.73	-0.605	0.02	0.283	1.082	-0.29	-1.364	-0.408	-0.115	-0.662	1.146	0.18	0.732	-0.459	-2.084	0.642	-2.072	1.075	0.665	-2.826	0.098	0.7	1.082	-0.426	0.948	0.874	0.824	-0.186	0.574	0.123	1.498	-0.591	0.311	0.662	0.682	0.779	3.173	-0.649	0.239	0.899	0.94	0.583	1.232	0.812	1.552	-1.967	0.178	1.051	0.931	-0.164	-0.256	-0.831	-0.019	-0.126	0.116	0.063	0.292	-0.186	0.126	-0.052	0.226	0.339	0.211	0.574	-0.087	1.205	0.383	-1.01	-3.154	0.309	-0.232	0.65	-0.896	-3.218	-0.597	0.109	0.297	0.414	-0.415	0.102	-0.488	0.311	0.08	1.292	0.263	0.004	-0.334	0.109	-0.265	0.566	0.106	0.081	0.136	1.338	0.075	0.19	0.064	0.11	0.235	0.308	-2.103	-0.746	0.969	-0.055	0.714	0.409	-0.289	0.286	0.186	1.281	0.495	0.125	0.411	-0.437	0.136	-1.046	0.546	0.909	0.17	-0.112	0.503	0.336	0.0	0.128	1.06	-0.117	-0.118	0.595	1.184	0.285	-0.148	0.209	0.1	0.129	-0.065	-1.008	0.367	0.13	0.286	0.809	0.41	0.191	0.256	-0.102	-0.079	0.213	0.111	-0.646	0.265	1.311	0.855	0.513	-0.039	-0.02	0.349	-0.231	0.187	0.161	-0.393	-0.469	-0.547	-0.041	0.087	-0.228	1.004	-0.109	-0.285	-0.552	0.108	0.361	0.207	0.176	0.42	0.784	0.31	0.044	0.671	-0.003	0.072	0.203	0.148	1.351	0.107	-0.295	0.532	-0.309	-2.838	0.278	-0.592	-0.049	-0.036	0.134	0.284	-0.674	1.162	0.118	1.002	0.438	0.907	1.371	0.134	0.378	-0.048	-0.178	0.04
X38178	X52655	0.195	2.771	0.227	2.084	0.036	-0.809	-1.151	0.257	1.079	0.39	0.044	-0.57	-1.37	0.171	0.207	-0.033	0.36	0.324	0.287	-1.29	0.811	-0.23	1.417	-0.216	-0.738	-0.144	0.501	-0.342	0.452	4.343	0.199	0.328	0.205	1.814	0.195	-2.656	0.295	0.846	0.215	0.177	-3.361	0.664	0.2	0.211	-0.062	0.104	1.05	-2.673	0.249	0.393	0.976	0.363	1.078	2.677	0.101	0.239	0.185	0.185	1.76	0.168	0.515	0.153	-0.364	-0.11	0.149	2.043	0.238	0.15	0.292	-3.902	-0.601	0.029	0.217	-1.59	0.968	0.693	0.213	0.167	1.351	1.981	0.195	0.053	0.188	0.052	-0.244	0.344	1.68	0.207	2.278	0.226	0.2	0.215	-0.361	0.502	-0.249	0.812	1.975	0.953	0.265	0.188	1.102	0.156	-0.161	-0.144	0.331	-0.702	-0.106	-0.14	1.473	-0.176	0.543	0.898	1.201	0.458	0.159	1.106	0.301	0.526	0.837	0.195	-0.592	-0.2	0.152	1.012	0.283	0.522	0.195	-0.053	0.191	0.042	1.514	0.256	0.63	-0.299	0.157	0.59	0.089	-0.282	-1.145	-0.137	-0.524	0.403	0.191	0.125	1.379	-0.362	-0.061	1.91	-0.595	0.033	-0.929	0.512	0.309	-0.651	0.291	1.446	0.56	0.821	0.43	-1.453	0.77	1.399	1.07	1.059	-0.836	0.103	0.287	0.724	0.232	0.414	0.246	0.194	-0.425	0.123	0.612	1.415	-1.795	-0.217	0.267	0.408	0.055	0.202	0.897	-0.475	0.484	0.227	0.395	0.17	0.828	0.256	-2.503	0.434	-0.219	1.202	0.754	0.776	-0.043	0.793	1.21	0.339	-0.276	0.574	0.929	-0.424	0.653	0.039	1.761	-0.02	0.332	-0.488	-0.258	0.88	0.696	-1.169	0.186	0.52	1.056	0.452	-0.354	0.055	1.701	1.389	0.205	-1.234	0.948	0.68	0.098	-0.977	0.231	0.225	0.111	0.617	-1.049	-2.708	0.106	0.931	1.24	-0.944	0.021	-0.468	-1.318	-0.221	0.438	3.105	5.677	-0.421	-2.676	0.095	0.835	-1.346	1.461	0.098	0.105	-0.222	1.072	0.039	1.259	0.754	0.791	1.432	0.098	0.24	1.175	0.119	-0.641	0.505	0.123	0.304	0.157	-2.946	0.944	0.219	0.818	0.201	0.332	-0.837	0.594	-0.876	0.682	0.17	-0.395	0.763	0.279	-0.523	-1.249	-0.166	0.649	0.204	1.065	-0.509	-1.36	-0.244	-1.517	-1.2	0.007	-0.131	-0.175	0.609	0.297	0.088	-0.124	0.013	0.237	-1.269	-0.494	0.327	0.045	-0.054	0.195	0.123	0.919	0.2	0.51	0.148	0.198	4.156	-2.665	0.212	-0.478	-0.162	-1.406	0.129	0.116	-1.71	0.361	1.452	-1.242	0.416	0.234	0.409	-0.713	0.047	0.299	-0.623	-0.458	0.801	1.009	0.224	-1.972	0.375	0.602	-0.126	0.228	0.44	0.207	0.932	0.017	0.767	0.202	0.885	-0.241	0.052	-0.797	0.656	-0.076	0.431	0.227	1.494	0.201	10.847	0.044	-3.027	-3.443	-0.691	0.093	-0.225	-0.776	0.39	0.779	-0.527	-1.252	0.204	-0.395	0.02	0.859	-2.551	0.186	0.167	0.913	0.193	0.393
X38178	X52665	0.005	0.833	0.125	1.521	-0.006	-0.119	-0.148	-0.038	0.109	-0.116	-2.736	5.516	-0.461	0.108	0.02	-0.404	-0.427	0.245	-0.535	-1.549	-1.158	-0.007	0.988	-0.367	1.747	-0.115	0.082	-0.055	-0.625	-1.93	-0.735	0.879	-0.088	0.266	0.041	-0.014	0.319	-1.641	-0.118	-2.412	0.367	0.198	-0.004	-0.134	-0.182	-0.004	1.243	-1.121	1.111	0.949	1.218	0.356	1.373	0.613	-0.641	0.155	-0.042	-0.004	-2.175	0.01	-0.677	0.059	0.073	-0.24	-0.003	0.226	0.641	-0.007	0.088	1.383	0.163	-0.073	-0.088	0.421	1.206	-0.61	0.011	-0.012	0.685	0.121	-0.035	-0.33	0.043	0.011	-0.151	0.331	1.032	0.039	0.306	-0.903	0.002	-0.012	0.125	0.01	0.221	0.868	1.086	0.044	0.004	0.218	1.274	-0.011	0.048	-0.837	-0.293	-0.671	-0.234	0.222	-0.192	-0.031	-0.321	0.089	1.341	0.042	0.473	0.892	0.16	0.004	1.012	-0.036	0.377	0.41	-0.024	-0.135	0.435	-2.447	-0.01	1.341	-0.005	0.059	1.069	-0.059	-0.49	0.539	-0.023	0.541	-1.067	0.189	-0.371	-0.104	0.378	0.967	-0.532	-1.272	-0.893	1.787	-0.18	-0.359	-0.795	-0.065	-1.17	-0.033	-0.65	-0.866	-2.118	1.975	-1.147	0.413	-0.246	-1.714	-0.537	-3.785	-3.676	-0.154	-1.07	-0.015	3.914	-0.268	0.406	1.475	0.192	0.012	-1.061	0.078	0.011	0.13	0.079	-0.929	0.252	-0.705	-0.59	0.099	1.1	-0.499	0.279	0.18	1.776	-0.089	-2.4	-0.251	-0.444	-0.16	1.024	-2.317	-0.016	0.739	0.419	0.119	1.582	-0.202	0.426	1.768	1.148	0.964	-2.324	-0.018	-0.115	0.212	0.048	0.888	-0.234	-0.538	1.634	-0.416	0.092	-0.193	0.355	0.308	1.843	1.13	2.435	1.721	-0.001	1.528	-1.616	-0.26	-0.007	-0.304	-0.016	0.409	0.292	0.233	-0.51	0.614	0.013	0.742	-0.064	-0.603	-0.355	0.207	0.979	-1.521	-0.02	2.359	0.366	0.396	0.78	-0.539	0.652	-2.037	0.002	-0.095	0.017	-0.033	0.183	0.008	0.521	-0.032	0.224	0.371	-0.073	-0.115	0.446	0.006	-0.204	-0.29	-0.0	0.02	0.006	-1.969	0.293	-0.058	0.293	-0.004	0.198	0.151	-0.464	0.151	-0.022	0.056	0.355	0.684	0.141	0.761	0.027	0.006	-1.588	-0.032	-0.219	-0.225	-0.418	-0.604	0.084	-0.705	0.01	-0.255	0.213	0.36	0.441	-0.004	0.578	-0.075	0.212	0.274	-0.59	-0.24	-2.074	0.148	-0.003	-0.092	-0.277	-0.938	-0.33	0.013	-0.529	0.248	0.578	-0.201	-0.057	-0.046	-0.056	-0.102	0.152	-0.247	-4.475	-0.382	0.671	-0.02	0.025	0.411	-0.02	-0.046	0.186	-0.014	-0.135	1.142	-0.233	-0.032	0.13	1.347	-0.152	0.016	-1.143	0.03	0.019	-1.812	-0.364	0.231	0.005	-1.163	-0.431	-0.015	0.729	-0.368	0.305	-0.035	-0.032	0.532	0.012	-0.077	-0.293	-0.246	-0.632	-0.127	0.135	0.148	-0.102	0.093	-1.521	-0.398	-0.026	-0.048	0.379	0.16	0.137	0.04	0.08	-0.188	0.232	0.059	-0.016
X38178	X52792	-0.095	0.569	-0.237	-0.601	0.005	-0.304	-0.526	1.053	0.505	0.746	-1.669	-1.331	1.299	-0.056	-0.114	-0.272	-0.142	-0.778	-0.637	-0.948	-0.647	-0.041	-2.132	-0.213	-2.131	-0.32	-0.57	-0.073	-0.157	-2.055	-0.448	-0.108	-0.126	-1.161	-0.106	0.045	-0.124	-0.822	-0.138	-1.335	2.222	-0.964	-0.097	-0.116	-0.178	-0.06	-2.894	-0.611	0.351	-0.197	0.833	0.018	0.906	0.812	0.94	-0.18	-0.111	-0.103	-1.251	-0.074	2.889	-0.125	-0.534	0.439	-0.033	-1.144	-0.55	-0.086	-0.298	1.338	-0.107	0.631	-0.156	-0.465	0.947	0.135	-0.109	-0.097	-1.399	-0.824	-0.116	0.1	-0.382	-0.204	-1.31	-0.077	-0.715	-0.003	-1.269	-0.227	-0.041	-0.023	-0.258	-0.1	-1.185	-0.744	-1.642	0.247	-0.35	-0.217	-1.497	-0.021	-0.599	-0.08	0.164	0.429	-0.17	-1.157	-0.891	0.002	0.45	-0.767	-0.3	-0.3	-0.156	-0.998	-0.682	0.364	-0.716	-0.22	-1.782	0.007	-0.091	1.28	-0.226	-0.873	-0.0	-0.92	-0.145	-0.047	-2.855	-0.132	0.61	0.141	-0.1	-0.685	-0.597	0.551	-0.294	-0.554	-2.344	0.827	-0.17	0.206	-1.872	1.572	0.026	5.477	1.588	-0.113	-0.612	1.84	-0.66	0.105	-0.804	-2.177	0.443	0.759	0.428	0.829	0.626	1.944	1.384	-0.78	0.195	-0.088	-0.64	0.782	0.514	0.522	0.008	-0.107	-0.553	-0.213	-0.232	-1.035	0.641	-0.234	-0.032	-0.362	-2.025	0.142	0.729	-0.336	-0.177	-0.065	-0.917	0.041	-0.493	0.277	-2.462	0.534	1.665	1.401	0.401	1.475	-0.014	0.94	-0.959	0.091	-1.627	-0.288	1.148	-0.457	0.35	-0.114	-1.018	-0.214	-0.448	-0.434	-0.661	0.412	3.783	-0.124	-0.309	-0.423	0.516	0.506	-0.036	0.57	0.686	-0.145	0.024	-1.171	-1.269	-0.405	-0.034	-0.007	-0.294	-0.172	-0.128	-0.489	2.161	4.045	-0.108	-1.551	-0.651	-1.135	0.812	-0.301	-1.048	-2.081	-0.215	6.573	-2.16	-0.149	-1.782	0.206	-0.99	-2.053	3.737	-0.273	-0.286	0.009	0.335	-0.094	-0.864	-0.286	0.877	-1.136	-0.166	-0.23	-0.27	-0.07	0.868	-1.601	0.0	-0.23	-0.114	2.24	-1.684	-0.174	-0.768	-0.107	0.192	-0.206	3.718	-0.157	0.767	-0.175	0.423	-0.263	-0.222	0.62	0.398	-0.004	-0.486	-0.155	-0.296	-0.272	-0.672	0.11	0.35	-0.3	-0.106	0.075	-1.118	-1.292	-0.144	-0.02	-0.508	0.015	-1.348	-0.997	1.354	0.293	0.282	-0.935	-0.09	-0.112	0.266	-0.149	-0.577	-0.095	0.229	0.853	0.087	-0.001	0.122	-0.349	0.126	-0.218	-0.662	-0.493	-1.503	-2.552	-0.689	-0.182	0.33	-0.586	-0.527	-0.169	0.254	-0.713	0.904	1.815	-1.174	-0.297	0.102	1.074	-0.003	0.652	-0.303	-0.554	-0.106	-0.69	-0.117	-1.369	-1.183	0.241	0.766	-0.1	-1.294	-0.128	-0.802	-0.096	0.006	0.121	-0.103	4.046	-0.598	-0.628	0.143	0.035	-0.312	1.053	1.123	-0.063	-0.698	0.18	0.983	0.037	-0.452	2.854	-0.061	-1.545	-0.022	-0.621	-0.745	0.427	-0.481
X38178	X52848	0.196	1.091	-0.209	1.415	0.249	-0.171	0.575	0.955	-0.149	0.019	-0.745	0.042	0.599	0.363	0.256	0.767	0.747	0.222	0.79	0.451	-0.078	0.348	1.496	0.332	0.677	0.226	-0.585	-0.074	0.255	2.627	1.562	-0.032	0.019	1.277	0.353	0.694	0.379	0.343	0.303	1.91	0.716	1.2	0.353	0.279	-0.043	0.343	1.149	0.401	0.518	-0.1	-5.248	0.375	-1.397	1.001	0.446	0.243	0.318	0.358	0.661	0.198	-0.052	0.353	0.1	0.377	0.393	2.022	0.653	0.218	0.548	-6.238	-0.653	0.565	0.81	0.442	-0.574	0.587	0.346	0.356	-1.47	0.264	0.192	0.203	0.408	0.368	0.737	0.397	0.646	0.235	0.583	0.293	0.358	0.258	0.354	0.453	1.243	-0.834	-0.476	-5.295	0.515	0.313	3.02	0.101	-0.116	-0.331	-0.149	0.577	-0.157	-0.634	0.828	0.243	-0.479	0.613	0.973	0.172	0.371	0.997	0.036	0.473	0.715	0.38	-0.362	0.298	0.358	-0.302	0.34	-0.86	0.304	0.507	0.265	0.125	1.306	0.379	-0.009	0.665	0.139	0.761	0.397	0.842	0.941	0.222	1.753	0.7	0.446	1.39	0.901	1.438	-0.104	0.991	-6.762	0.361	1.13	0.011	-0.288	-0.016	1.179	1.545	0.4	-0.089	0.491	0.273	0.634	0.683	1.049	0.899	-0.025	0.34	1.22	0.162	-0.032	0.69	0.356	0.305	0.622	0.086	0.721	-0.154	0.739	0.133	0.312	0.507	1.313	0.282	0.493	0.324	0.363	0.374	0.865	0.495	-1.191	0.379	3.574	0.56	0.827	0.984	0.075	1.104	0.523	0.535	1.313	0.494	0.865	0.52	0.453	0.567	0.57	0.339	-0.651	0.474	-0.096	0.544	0.35	0.969	-1.031	0.69	0.071	0.247	-0.278	0.625	1.14	0.673	1.779	0.834	0.337	0.788	0.622	1.655	-0.335	1.21	0.383	0.394	0.349	0.681	-0.18	1.015	0.358	1.598	0.869	0.533	-5.911	0.651	-0.827	0.892	0.497	-1.671	-1.603	-0.539	3.103	0.655	-0.732	1.98	-0.589	0.578	0.372	0.082	0.041	-0.19	-0.227	-0.03	1.53	0.856	0.297	0.348	0.964	0.275	0.144	0.671	0.337	0.398	0.155	4.195	1.813	0.352	-0.551	0.24	0.163	0.554	-2.116	0.691	0.309	0.086	0.497	0.382	0.711	1.068	0.365	1.521	0.918	0.122	1.203	0.304	0.731	1.432	0.611	1.412	0.34	0.672	0.73	-0.008	-0.598	0.357	0.172	0.665	0.478	0.605	-7.049	-4.429	1.046	0.707	0.29	-0.264	0.721	1.767	0.352	0.357	0.387	-1.046	-1.182	0.324	0.425	0.491	0.407	0.31	0.199	2.519	1.108	0.619	1.059	0.446	0.363	0.221	0.22	0.282	0.384	0.177	0.487	1.312	0.857	0.384	0.282	-0.322	0.469	0.403	0.904	0.855	0.309	0.789	0.364	0.604	0.348	0.416	0.248	0.34	0.714	0.392	0.24	0.402	0.329	1.393	0.359	-3.33	0.563	4.248	0.905	0.343	0.174	0.527	0.704	0.587	0.86	0.7	1.156	0.251	0.719	2.243	0.97	1.36	0.414	0.489	0.126	0.488	0.458
X38178	X52863	-0.163	0.875	0.109	-0.093	-0.124	-1.091	-0.734	0.22	-0.547	-0.414	-1.507	-1.203	-0.467	-0.162	-0.201	0.396	-0.598	-0.574	-0.068	-1.004	-0.664	-0.151	0.784	-0.353	-1.895	0.144	3.276	0.282	-0.136	-1.588	-0.315	0.672	-0.177	-0.994	-0.148	-0.754	-0.199	-0.547	-0.206	-1.301	-1.739	-0.721	0.111	-0.22	-0.241	-0.131	0.081	-1.245	-0.421	-0.24	0.262	-0.092	0.023	-0.946	0.547	-0.223	-0.193	0.055	-1.205	-0.197	0.187	-0.205	-0.389	-0.237	-0.023	-0.476	0.273	-0.079	-0.166	0.886	-0.186	-0.852	-1.052	-0.08	0.423	3.337	-0.184	-0.152	-0.021	-0.777	-0.213	0.157	-0.046	-0.278	0.339	0.008	-0.677	-0.211	-0.716	-0.506	-0.165	-0.089	-0.322	0.31	-1.001	-0.422	-1.282	0.728	-0.455	-0.227	-1.215	-0.174	0.049	0.521	-0.056	-0.165	-0.27	-0.816	-0.817	0.082	0.717	0.53	0.26	0.12	0.544	-0.74	0.99	-0.259	0.596	-0.265	-1.253	-0.432	1.826	0.799	-0.131	-0.424	-0.127	0.001	-0.174	-0.144	-0.935	1.898	-1.021	-0.049	-0.135	-0.335	-0.023	-0.462	-0.694	-0.897	-1.519	-1.24	0.779	1.887	0.1	-0.707	0.04	0.921	1.033	-0.19	-0.812	0.044	0.178	-0.646	0.733	0.975	-0.017	0.409	-0.007	-0.751	-0.758	0.613	1.154	0.057	-0.758	-0.195	-0.883	-0.61	-1.305	-1.711	-0.076	-0.168	-0.568	-0.24	-0.548	-3.965	0.571	-0.509	0.034	-1.064	-1.358	-0.302	0.048	-0.484	-0.97	-0.127	-0.592	-0.275	0.491	0.08	-1.499	-0.038	0.285	0.199	0.227	-0.303	-0.09	0.129	-2.528	-0.267	-0.152	-0.088	0.701	-0.091	0.376	-0.193	-1.367	-0.446	0.537	0.024	-0.359	0.564	6.184	0.432	-0.204	-0.546	0.781	-0.217	-0.427	0.686	-0.203	-1.935	-0.03	0.693	-0.835	-0.923	-0.109	-0.838	0.61	-0.186	0.083	-0.836	1.436	-0.469	-0.168	-4.491	0.227	-0.573	0.077	-0.515	4.181	-1.018	-0.224	1.015	-0.705	-0.242	-1.553	0.184	-0.574	1.074	3.683	0.132	-0.228	-0.357	0.211	-0.158	0.795	0.505	0.025	0.963	0.952	-0.271	0.493	-0.197	-0.64	-2.75	-0.089	-0.059	-0.199	-1.949	-1.196	-0.107	-0.873	-0.125	-0.431	-0.427	-0.987	-0.304	0.891	-0.238	0.302	-0.328	-0.728	-3.402	0.471	0.537	0.036	-0.213	-0.996	-0.394	-1.039	-0.976	-0.124	-0.958	-0.221	-0.697	-1.508	-0.32	0.01	-0.164	0.292	0.234	-0.796	-0.246	-0.35	-0.075	0.065	-1.004	-0.18	-0.089	0.263	-0.703	-0.265	-0.162	-0.068	-1.34	-0.563	0.093	0.072	-0.07	0.173	-0.275	-0.592	-1.199	0.88	0.179	-0.296	0.071	-0.22	-0.559	-0.16	-0.256	0.099	-0.501	-0.522	0.787	-0.353	-0.165	0.049	-1.178	-1.16	-0.26	-0.361	-0.029	-0.134	-1.368	-0.199	-0.912	-0.387	0.309	-0.26	-0.147	-2.23	-0.471	-0.109	0.004	-0.223	0.529	-0.18	0.958	-0.724	-1.655	1.166	-0.003	1.911	-0.026	-0.47	-0.455	-0.042	0.192	0.859	-0.202	0.296	-1.159	-0.242	-0.993	-0.06	-0.202	0.414	0.063	-0.149
X38178	X52865	0.077	1.224	-0.069	-1.333	0.071	-0.476	0.369	0.501	-0.33	0.331	-1.295	1.248	-0.753	0.106	0.071	-0.224	0.213	-0.164	0.557	-0.67	0.739	0.014	2.075	-0.105	0.766	0.228	2.157	-0.017	0.716	1.62	0.86	1.736	0.02	-0.66	0.072	-0.138	0.049	-0.111	0.083	-1.119	-1.704	-0.17	0.06	0.068	0.085	-0.233	0.608	3.568	-0.704	0.42	-14.407	-0.195	0.1	-0.611	0.458	0.052	0.078	0.068	2.215	0.007	0.519	0.002	-0.184	0.153	0.064	2.221	0.523	0.069	-0.187	-0.458	0.165	-0.261	0.172	-0.188	0.56	0.031	0.016	0.072	3.427	0.54	-0.029	0.133	-0.311	0.187	0.509	0.07	0.274	0.045	0.299	-0.175	0.062	0.11	0.257	-0.138	-0.667	0.091	1.484	-1.868	-0.019	-0.114	0.081	0.07	0.301	-0.484	0.095	0.288	-0.044	0.965	-0.488	0.089	0.313	-0.056	0.699	0.208	0.052	0.599	-0.061	0.305	0.483	0.19	-0.949	-0.185	0.04	0.586	0.134	1.136	-0.009	-1.272	-0.049	0.085	0.892	-0.087	0.611	-0.17	0.07	0.616	0.086	0.381	-0.16	0.487	1.586	0.036	0.936	0.442	-0.356	-0.782	0.125	4.062	-1.709	0.066	-0.483	0.785	0.184	-0.337	-0.682	-0.777	0.085	0.641	-0.057	0.747	0.052	-1.103	0.116	0.613	-0.434	0.042	0.166	-0.087	-0.299	0.203	-0.228	0.065	0.482	0.283	0.451	0.265	0.533	0.384	-0.173	0.399	0.704	0.208	0.358	0.054	0.012	0.138	1.47	-0.502	-0.521	-0.267	3.254	0.421	-0.564	0.066	0.115	-0.177	0.431	0.458	-0.309	-0.104	-0.388	-0.009	0.537	0.464	-0.048	0.072	3.306	0.506	0.108	0.434	-0.42	0.508	2.737	0.682	-0.083	-0.164	0.612	0.228	0.801	0.53	1.01	-1.261	0.094	0.684	0.889	0.105	0.072	-0.119	0.108	-0.027	0.078	0.257	-0.249	0.037	0.071	0.884	0.356	-0.491	-8.18	0.377	-0.287	0.783	0.22	-0.681	-0.339	-0.051	-0.722	0.426	-0.253	-1.975	-0.607	0.208	0.201	-0.009	0.621	0.034	0.734	0.387	0.839	0.592	-0.045	0.294	0.576	0.082	-0.332	0.95	0.08	0.18	0.096	-1.264	-0.785	0.097	-0.473	0.054	-0.163	0.139	-1.294	-0.455	0.631	-0.022	0.344	-0.27	-0.352	0.459	0.34	-0.183	0.396	0.114	-0.208	0.066	-0.23	-0.295	-0.038	-0.09	0.12	-0.123	0.761	-0.616	0.47	0.061	0.69	0.192	0.232	0.39	-10.609	-2.859	0.725	0.413	0.077	0.079	0.321	-0.333	-0.077	0.073	0.216	-1.035	-0.967	0.134	0.239	0.209	0.362	-0.049	0.308	-0.395	0.367	0.187	0.557	0.338	-0.012	0.12	0.179	-0.132	0.229	0.294	-0.056	0.904	-0.512	0.205	0.169	-0.512	0.045	0.035	0.473	-0.334	0.089	0.539	0.154	0.443	0.277	0.511	0.32	0.041	0.313	0.327	0.32	0.193	0.016	0.514	0.068	-1.436	0.153	0.286	-1.426	0.189	-0.168	0.601	-0.251	0.316	0.45	0.337	0.755	0.083	0.652	-0.838	0.591	0.046	0.161	0.159	0.394	0.225	0.201
X38178	X52892	-0.032	5.776	-0.038	-0.97	0.002	-0.853	-0.107	0.579	-0.478	-0.276	-1.503	0.52	0.893	0.051	-0.046	0.485	0.513	-0.495	0.659	-0.859	2.751	0.005	-0.402	-0.211	0.967	0.208	-0.57	0.074	0.803	4.385	-1.788	6.122	0.153	-0.848	-0.009	0.525	-0.104	-0.386	-0.213	2.12	0.472	-0.646	-0.012	0.045	-0.109	-0.021	-0.482	-1.573	-0.958	0.333	0.404	-1.423	-0.742	-0.795	0.519	-0.052	-0.02	0.003	3.35	-0.019	-0.308	-0.004	-0.307	0.763	0.071	-1.123	0.611	0.059	0.214	0.762	0.01	-0.575	0.156	0.225	-0.429	-0.782	-0.063	0.001	-1.633	-0.673	-0.09	-0.137	-0.667	0.074	0.59	-0.057	-0.716	0.069	1.355	0.233	-0.011	-0.017	-0.305	0.328	-0.856	-1.237	-1.38	0.65	0.316	0.009	1.147	0.005	0.223	-0.566	-0.056	0.536	-0.138	-0.294	-0.658	0.029	0.189	-0.602	0.866	-0.257	0.188	1.386	0.18	-0.087	0.555	-0.098	-1.154	0.156	-0.013	0.701	-0.106	-1.347	-0.014	-1.316	-0.058	0.024	0.502	-0.03	0.737	-0.631	0.022	-0.435	0.053	-0.536	-0.777	0.314	-1.52	0.529	-0.111	0.822	-0.11	-0.286	-0.085	-1.301	0.864	0.028	-0.653	0.996	-0.359	-0.486	0.097	-1.289	-0.158	-1.621	-0.263	-0.949	-1.145	0.443	1.343	-2.482	0.317	0.003	1.163	-0.528	-1.1	-2.537	0.065	-0.014	0.084	0.767	-0.543	-0.287	-0.931	0.06	0.131	0.186	-2.223	-0.115	-1.272	0.149	0.326	-0.132	0.159	0.247	-1.02	0.277	-0.553	-0.174	-1.636	-1.975	-3.395	-2.371	0.482	0.519	-1.644	0.249	0.746	0.46	0.631	0.528	-0.24	0.037	0.394	-0.581	1.373	-0.059	-0.909	0.59	-1.623	0.841	-0.042	-0.474	-0.833	-1.889	-0.586	0.62	0.475	-1.082	0.05	0.844	-1.842	2.004	-0.009	-0.68	0.073	-0.101	0.159	-0.42	0.238	1.57	-0.0	0.656	-0.219	-0.661	0.732	0.119	1.795	0.994	0.245	0.712	-0.315	-0.343	0.268	0.474	1.75	4.118	-0.928	-0.16	0.173	-0.166	0.454	-0.04	0.919	0.487	-0.111	-0.966	-0.058	0.098	0.048	0.02	0.251	-0.598	-0.012	0.146	-0.042	-2.365	-1.084	0.085	-0.141	-0.012	-0.282	0.302	-1.501	-0.621	0.311	0.019	0.531	-0.237	-0.567	0.536	0.542	0.351	0.613	-0.088	-0.367	-0.398	0.042	-0.322	-0.305	-0.809	0.044	-0.536	0.96	-0.8	0.589	-0.007	0.241	0.389	0.594	0.426	0.974	0.163	0.905	0.185	0.013	-0.016	0.622	-0.243	-0.455	0.006	0.193	-1.968	-1.569	0.086	0.259	-0.241	0.02	-0.142	0.066	0.596	0.971	0.247	0.66	-0.821	0.038	-0.038	-0.059	-0.244	0.21	0.296	-0.009	1.183	-0.685	0.048	0.132	-1.062	0.182	-0.105	0.541	-0.064	0.029	0.128	0.131	0.282	-0.092	0.594	-0.437	-0.007	0.782	-0.571	-0.706	0.075	-0.097	0.235	-0.01	0.513	0.372	-1.739	1.474	0.062	0.659	0.722	-0.289	0.132	0.508	0.483	0.951	0.027	-1.789	3.237	-0.871	-1.514	-0.035	0.134	-0.063	0.293	0.211
X38178	X52906	0.067	0.494	0.137	1.13	0.051	-1.345	-0.051	0.322	0.206	-0.144	-0.965	-0.147	-3.777	0.058	0.07	0.234	-0.089	0.319	0.822	-0.17	0.419	0.062	-0.786	0.009	-0.51	0.102	0.344	-0.035	0.202	3.083	0.069	-0.17	0.081	-0.739	0.049	0.102	0.234	0.492	0.042	0.15	1.089	0.368	0.045	0.067	0.004	0.059	-0.286	0.589	-0.023	0.253	-1.608	-0.224	-2.535	-0.051	0.143	0.059	0.053	0.058	-0.469	0.042	0.487	-0.008	0.318	0.164	0.119	-0.731	0.482	0.044	0.022	-1.662	0.137	-0.008	0.267	-0.234	-0.095	-0.379	0.023	0.06	1.33	-0.162	0.086	-0.101	-0.015	0.214	-0.219	0.176	-0.344	0.12	1.492	0.185	0.055	-0.158	0.281	1.038	-0.556	0.163	-0.037	-1.44	0.216	0.135	0.333	0.056	0.365	-0.119	0.107	0.253	0.045	0.699	-0.143	-0.001	0.473	0.178	0.103	0.082	0.08	-0.219	-0.092	0.234	-0.221	0.149	0.254	-0.05	0.058	0.329	0.019	2.784	0.06	-0.801	0.053	0.042	0.507	0.25	0.102	0.39	0.059	-0.409	-0.18	-0.064	-0.036	0.031	-1.56	0.594	0.393	0.943	-0.311	0.537	0.041	1.906	-2.079	0.077	-0.53	-0.664	0.458	-0.199	0.798	0.222	0.248	0.929	0.199	0.829	0.018	0.37	1.538	0.501	-0.248	0.027	-0.597	-0.689	-0.368	-0.561	0.126	0.057	0.108	0.056	-0.328	0.971	-0.0	-0.479	0.168	0.028	0.918	-0.203	0.538	-0.16	-0.139	0.075	0.491	0.152	0.559	0.066	-2.347	0.109	-0.947	0.631	0.249	0.201	-0.467	-0.645	-0.152	-0.663	-1.562	-0.497	-0.206	-0.316	0.338	0.0	1.533	0.296	0.203	-0.508	0.387	0.838	-1.841	-0.321	-0.11	-0.364	1.117	-0.075	0.324	0.165	1.122	-0.963	0.137	1.107	-1.207	0.66	0.061	-0.061	0.295	0.376	0.355	-0.73	2.047	2.694	-0.176	1.979	1.572	-1.189	1.289	0.738	1.749	1.724	-0.184	-2.67	-4.061	0.459	4.594	0.852	1.422	-4.135	1.045	-0.142	0.329	0.239	-2.289	-0.05	1.6	0.874	-1.494	1.868	-0.25	-0.335	1.474	0.067	-0.851	-1.491	0.033	0.282	0.008	-1.532	1.202	-0.035	1.23	0.06	-0.486	0.554	-2.824	-1.114	-0.402	-0.174	0.949	0.498	-0.045	-2.158	0.968	1.85	1.089	-0.134	-1.548	0.775	-1.639	-1.505	0.695	-0.007	0.025	1.012	-0.185	3.155	-0.872	0.035	-2.217	0.706	1.057	0.769	1.691	-0.784	1.578	0.822	0.047	-0.234	-0.222	-1.456	-0.435	0.062	-0.343	-3.78	0.752	-0.308	-0.36	-0.57	0.701	-0.233	0.577	1.616	-0.373	1.9	1.167	0.646	-0.151	0.766	0.405	-0.418	-0.273	0.544	0.096	-1.733	0.393	-0.027	0.256	1.252	1.401	-0.25	0.965	0.449	0.074	-2.486	0.255	0.892	0.815	1.057	1.743	-0.034	1.373	-0.954	-0.46	0.446	0.152	-1.079	-0.006	6.571	0.675	-3.306	0.645	0.061	-0.908	-0.97	-1.002	0.642	-1.88	-0.742	1.654	-0.26	1.397	-1.909	1.248	-2.849	0.297	-0.288	-1.416	0.54	-0.62
X38178	X52909	0.258	-0.06	0.32	0.174	0.248	-0.775	-0.049	0.346	-1.395	0.384	0.202	0.983	0.131	-0.033	0.262	-0.783	-0.35	0.534	0.16	-2.471	0.014	0.248	3.15	-0.69	-0.578	0.343	1.367	0.204	0.498	2.309	-1.626	0.725	-0.301	-2.438	0.26	-0.884	0.344	1.617	-1.071	0.153	-5.795	0.323	0.244	0.265	0.195	0.212	-0.349	2.822	-0.269	0.682	0.406	0.123	-1.533	0.527	1.046	0.25	0.223	-0.152	1.954	0.068	1.466	0.161	-0.937	0.32	0.248	2.399	0.289	0.155	-0.295	1.564	0.271	0.077	0.342	-1.161	1.357	-0.18	-0.314	0.246	2.525	0.328	0.11	0.119	-0.871	0.203	-0.618	0.362	-0.872	0.216	0.877	0.279	0.245	-0.067	0.502	-0.176	-0.179	1.551	3.871	0.743	0.36	0.14	0.253	0.242	-0.31	0.72	-0.435	-0.839	-0.503	0.656	1.367	0.232	0.45	-0.752	1.775	0.46	0.289	1.009	0.386	0.087	1.124	0.207	-3.359	0.262	0.217	1.436	0.243	1.921	0.252	-0.319	-0.06	-0.099	0.72	0.126	0.076	-0.017	0.207	0.692	0.137	-0.037	0.444	0.341	1.923	0.422	0.536	1.139	-0.433	0.822	0.229	2.119	1.771	0.242	-1.878	2.033	0.125	-1.417	0.31	0.042	0.492	-1.794	-0.206	-0.493	0.275	-2.864	1.896	0.107	-1.724	0.265	0.682	-0.848	1.175	0.78	0.146	0.264	1.329	0.596	0.139	-0.483	-0.967	0.536	0.243	0.272	0.251	-0.223	-0.621	0.18	0.338	0.064	0.227	0.404	0.411	0.503	-0.845	0.232	-0.712	-0.01	0.436	-1.057	0.965	1.046	-0.256	0.203	0.556	0.671	1.288	1.066	-0.144	0.261	1.159	-0.009	0.645	0.315	0.536	-0.963	3.162	1.069	0.231	0.351	0.428	0.598	0.736	1.266	2.203	-0.117	-0.604	0.178	0.111	0.201	0.161	0.301	0.308	0.338	0.216	-0.124	0.897	-0.267	0.022	-0.22	1.285	0.174	0.672	0.658	0.35	1.211	-0.026	0.144	2.656	0.62	1.551	-0.381	0.954	0.381	0.985	-0.073	0.036	0.239	0.674	0.254	0.726	0.249	1.488	0.34	-0.176	0.277	1.728	0.267	-0.121	0.674	0.236	0.225	0.193	-4.741	0.308	0.247	0.856	0.259	-0.084	0.257	-0.848	0.831	1.08	-0.021	0.75	-0.021	0.154	2.0	-0.396	1.183	0.741	0.19	-0.056	0.558	0.524	-0.569	0.007	0.73	0.209	-0.446	-0.022	0.406	1.12	0.258	1.401	-0.019	0.69	0.354	0.834	-1.099	0.106	0.48	0.264	0.158	0.92	-0.859	0.194	0.249	0.379	-1.106	1.796	0.091	-0.341	0.152	0.592	-0.094	0.517	1.126	-1.578	-1.188	1.349	0.485	0.263	0.502	0.289	-0.0	0.404	0.37	-0.074	2.389	-0.732	0.366	0.298	1.496	0.432	0.278	0.814	0.538	0.252	-0.412	0.256	0.367	0.901	0.299	0.657	-0.236	0.524	-0.152	0.208	0.183	0.244	1.77	0.081	-1.669	0.527	-1.873	0.597	0.232	0.2	0.666	0.246	0.073	0.759	0.196	1.945	-0.173	1.634	-3.005	1.021	0.713	0.325	0.375	0.472	0.33	0.276
X38178	X53097	0.03	0.783	0.272	1.705	0.09	-0.294	0.124	0.021	-0.59	-0.09	2.972	1.665	-0.606	0.156	0.072	0.19	-0.572	-0.066	-0.943	-1.182	1.602	0.124	3.118	-0.204	-1.63	0.281	0.171	0.04	0.243	-0.038	1.099	-0.589	0.071	0.875	0.089	-0.804	-0.272	0.241	-0.216	2.257	-1.036	1.18	0.08	0.129	0.144	0.142	0.604	5.199	-0.341	0.428	-2.633	0.006	0.323	1.249	0.097	0.121	-0.024	0.141	-0.86	0.151	2.274	0.157	0.321	0.172	0.241	0.161	0.852	-0.145	0.652	-1.487	-0.133	0.634	0.024	-0.53	0.345	-0.372	0.123	-0.085	1.455	0.246	0.109	0.142	0.094	0.052	0.357	0.318	0.125	0.143	0.992	-0.633	-0.288	0.11	0.012	1.208	-0.671	0.117	1.833	0.898	0.497	0.137	-1.59	0.152	0.315	0.941	-0.023	-0.533	-0.101	-0.007	-0.864	0.144	0.589	0.845	1.139	-0.009	0.181	1.917	-0.473	0.49	0.786	-0.069	0.242	0.248	0.15	0.956	0.085	1.976	-0.23	-1.131	0.066	0.119	0.167	-0.173	0.309	-0.22	0.059	0.293	0.419	0.74	0.957	-0.32	1.377	0.757	0.645	0.021	-0.094	-0.313	0.118	1.182	-2.043	0.128	-0.855	1.279	0.172	-0.602	0.218	-2.009	0.336	-0.729	-0.036	1.243	0.274	0.321	1.627	-0.163	-0.771	0.14	0.02	0.85	0.563	0.749	0.18	0.085	-0.24	0.366	-1.009	-2.04	-0.223	-0.016	0.192	-0.544	-1.031	0.153	0.844	-0.442	-0.251	0.209	-0.034	-0.047	0.778	0.448	3.829	-0.394	-0.819	-0.662	0.005	1.271	0.7	0.744	1.148	0.161	0.268	0.445	0.875	0.755	-1.601	0.157	-0.009	-0.568	0.613	0.704	-1.085	0.828	4.508	1.113	-0.166	-0.584	0.281	0.62	-1.306	0.863	1.639	-1.727	-0.113	-0.554	-0.822	-0.067	-0.951	0.223	0.231	0.247	-0.125	0.576	0.19	3.749	0.095	1.438	0.65	-0.231	-4.784	0.32	1.118	-0.498	0.271	-2.144	-0.66	-0.137	0.157	0.129	-0.968	-3.506	-0.513	0.012	0.198	0.211	1.014	0.157	0.668	0.059	1.366	0.172	0.107	0.308	1.114	0.155	-0.594	1.543	0.15	0.133	0.143	-1.385	-1.385	0.096	-0.955	0.067	-0.304	0.146	-1.907	-0.807	1.029	0.026	0.759	-0.487	-0.237	1.261	0.126	0.385	0.855	-0.032	-0.347	-0.473	-1.245	-1.131	-0.144	-0.931	0.135	-0.209	1.241	-1.087	0.521	0.078	0.835	0.227	0.419	0.154	-6.425	-1.847	1.182	0.67	0.153	0.137	0.866	-0.781	-0.556	0.144	0.308	-3.168	2.784	0.202	0.336	0.272	-0.159	0.03	0.355	0.743	1.253	0.347	0.645	0.545	0.134	-0.478	-0.094	-0.25	0.255	0.472	0.182	1.471	-0.905	0.322	0.262	0.909	0.553	0.189	0.77	-0.115	0.126	0.878	0.223	0.282	0.446	0.833	1.289	0.155	1.047	0.178	0.142	0.024	-0.045	1.43	0.152	-2.501	0.109	5.391	-0.431	0.157	0.35	0.98	-0.175	0.501	0.499	0.702	1.232	0.149	-0.329	-1.475	0.963	-2.305	0.235	0.402	0.115	-0.156	0.122
X38178	X53127	0.022	-0.333	0.144	3.529	0.106	0.424	0.356	0.911	0.075	-0.572	-0.676	-1.029	0.143	0.076	0.082	0.527	0.565	0.275	0.426	0.321	0.118	0.106	0.792	0.19	0.96	0.07	-0.398	0.143	0.472	1.37	-0.016	-0.566	0.125	-0.111	0.106	0.533	0.223	0.309	-0.014	0.085	0.86	-0.749	-0.055	-0.007	0.095	0.089	-0.673	2.58	-0.348	-0.211	-0.992	0.06	0.075	0.707	0.242	0.063	0.11	0.079	0.411	0.104	-0.038	0.125	-0.156	0.055	0.2	0.512	0.859	0.062	0.313	-1.388	0.182	0.174	-0.064	0.046	-0.196	-0.339	0.096	0.105	1.076	0.633	0.128	-0.384	-0.055	0.215	-0.036	0.114	0.177	0.133	0.414	0.094	0.104	0.061	0.491	-0.461	-0.194	0.781	0.415	-1.852	-0.019	0.158	-0.961	0.064	-0.111	0.723	0.057	-0.145	0.142	0.492	-0.284	0.094	0.426	-0.583	-0.711	0.286	0.028	-0.119	0.404	0.003	0.874	0.121	-0.294	-0.049	0.098	0.952	0.084	1.243	0.099	0.537	-0.004	0.111	-4.961	-0.054	0.614	0.029	0.081	0.06	-0.091	0.266	1.071	-0.558	-0.498	0.975	0.352	0.86	-0.941	1.392	-0.033	2.378	-3.01	0.029	-0.729	-0.437	0.358	-0.386	0.872	-0.663	-0.346	-1.66	0.186	-0.579	0.57	-6.174	3.405	0.176	-0.879	0.005	-0.516	-0.144	0.43	1.639	0.148	0.089	0.378	0.381	0.605	-1.001	0.501	-0.209	0.241	-0.124	1.181	0.293	0.657	-0.807	-0.429	0.178	-0.21	0.235	-2.429	0.482	3.196	0.357	0.792	1.13	0.209	1.454	0.546	-0.388	1.02	-0.302	0.636	-0.568	0.183	-0.376	0.067	0.091	-0.81	0.452	0.112	0.403	0.063	1.189	1.043	1.273	-0.04	-0.452	-2.435	0.343	-1.579	0.455	2.514	-0.658	-0.006	1.564	-6.748	0.242	0.106	0.01	0.114	0.105	0.242	-0.119	0.326	1.062	-1.898	0.948	1.304	1.583	-0.703	-0.25	1.035	0.221	0.028	0.826	-0.414	0.784	1.401	0.091	0.05	-1.44	-0.27	0.223	0.012	0.098	0.054	0.109	0.56	-0.454	0.692	-9.622	-0.215	0.016	-5.907	0.097	-0.263	-1.84	0.111	0.074	0.125	-1.234	0.36	0.144	-0.463	0.06	0.196	0.515	-0.105	-0.835	0.974	-0.045	0.723	-0.478	-0.034	0.736	0.278	1.066	1.176	-0.568	-0.178	0.22	0.449	0.378	0.494	0.265	0.097	0.078	0.349	-0.168	0.124	-0.016	0.906	0.427	-1.461	0.339	-1.14	-1.426	0.344	0.1	0.11	0.112	0.987	-0.967	-0.721	0.045	0.255	0.894	0.181	0.147	0.333	-0.006	0.282	-0.01	0.028	0.099	1.064	0.133	1.433	0.345	0.107	-0.096	0.039	-0.055	0.396	0.199	-0.329	2.628	-0.313	0.209	0.234	-0.964	2.565	0.176	0.619	0.479	0.111	-0.765	0.198	0.002	0.066	0.768	0.68	0.109	0.826	-0.16	0.271	0.103	0.131	-2.78	0.061	1.351	-0.053	4.306	10.458	0.1	0.084	1.116	-0.076	-0.152	0.289	0.475	1.538	0.085	0.808	0.646	0.226	-0.107	0.079	0.069	-0.167	0.428	-0.29
X38178	X53157	0.018	2.732	0.311	3.769	0.073	-1.469	-0.092	0.557	0.86	-0.395	-2.851	0.915	-0.698	0.153	0.142	0.81	-0.137	-0.786	1.052	-1.481	0.522	0.181	1.948	-0.282	-1.572	0.399	0.513	-0.036	0.597	6.376	-1.526	1.418	-0.024	0.186	0.21	-0.089	0.366	-1.581	-0.099	-2.46	-3.768	-1.298	0.058	0.23	0.25	0.148	1.151	-3.011	-0.544	0.497	-2.108	-0.066	-1.085	0.245	0.857	0.241	-0.079	0.074	2.078	0.04	1.328	0.133	-0.447	0.269	0.243	1.964	0.985	-0.054	0.144	-1.545	0.272	-0.095	0.789	-0.614	1.057	0.671	-0.033	0.195	2.886	1.42	0.174	0.23	-0.13	0.266	-0.666	0.027	-1.201	-0.097	-1.25	0.889	-0.014	-0.133	0.57	0.827	0.957	0.923	-2.576	-2.005	0.002	0.25	-1.986	-0.084	0.545	-1.08	-0.164	-1.378	-0.158	-1.235	1.312	0.117	0.48	-1.444	1.324	0.458	-0.089	1.365	0.721	-0.04	0.907	0.265	-2.086	0.463	0.055	1.108	0.241	0.081	0.175	1.159	-0.025	0.109	-1.405	-0.245	1.156	0.771	0.028	0.483	-0.246	1.016	1.877	-0.506	1.318	0.872	0.384	1.035	-1.483	1.478	-0.108	3.379	-2.478	0.214	-1.079	1.487	-0.77	-0.768	1.183	1.606	-0.546	-3.204	0.213	0.219	0.831	-2.603	1.889	1.161	-0.975	0.021	0.534	-0.466	0.94	1.257	0.227	0.173	1.095	0.601	0.12	-0.266	-0.219	0.345	0.279	-0.665	1.334	0.358	0.976	-0.572	0.418	0.216	1.275	0.458	-0.222	0.202	-2.823	0.784	0.28	1.325	0.22	1.478	0.805	0.857	1.334	-0.377	0.177	-0.718	1.013	0.87	-0.231	0.005	-2.779	-0.253	0.558	0.81	-0.224	0.957	2.283	0.039	0.285	-0.746	1.157	0.709	1.517	0.998	1.903	-0.717	-0.08	1.295	-2.027	1.47	0.176	0.591	0.197	0.303	0.241	0.494	0.398	2.344	0.137	1.671	0.599	0.422	0.442	0.141	1.143	0.231	0.188	-0.086	0.361	0.489	0.612	0.144	-0.371	0.374	0.987	0.144	0.197	0.147	0.413	0.207	0.344	0.106	0.846	0.301	-0.182	0.198	0.083	0.194	0.187	-0.408	0.177	0.176	0.22	-0.914	0.08	0.219	0.011	0.191	0.218	-0.042	-1.373	-0.366	0.082	0.145	0.875	-0.062	-0.286	-0.124	0.107	0.171	0.989	0.17	-0.16	-0.61	0.571	-0.101	0.348	0.35	0.144	0.067	0.167	0.202	-0.235	0.209	0.625	0.505	0.01	0.2	-1.582	-1.947	1.374	0.202	0.207	0.185	1.001	-0.177	-0.14	0.21	0.325	0.602	1.859	0.195	0.229	0.565	0.101	0.199	0.261	0.263	0.234	-0.11	0.517	0.275	0.165	0.273	0.411	0.201	0.373	0.369	0.223	1.544	0.397	0.305	0.239	-0.334	0.559	0.264	0.888	0.241	0.189	-0.079	0.279	0.385	-0.224	0.594	0.797	0.189	0.352	-0.232	0.2	0.228	0.215	-0.107	0.209	2.523	0.148	0.271	1.501	0.08	0.166	0.261	0.607	-0.024	0.293	0.248	0.491	0.153	1.234	1.136	0.664	0.296	0.184	0.235	-0.21	0.529	0.231
X38178	X53266	-0.041	-0.115	-0.129	0.768	0.001	-0.041	-0.037	0.026	0.504	-0.547	-1.733	1.02	-0.051	-0.095	0.059	0.665	-0.208	-0.051	-0.027	0.378	-1.45	0.009	0.186	-0.023	0.94	0.072	-1.587	0.003	0.665	0.024	0.15	-2.321	0.083	-1.915	-0.006	-0.304	0.442	-0.139	0.06	-3.025	-0.397	0.893	-0.003	0.024	-0.009	0.031	0.011	-2.644	1.391	-0.165	1.525	-0.005	1.719	0.415	0.437	0.018	0.017	-0.015	-2.727	-0.001	1.219	-0.063	-0.32	-0.299	0.283	0.145	-0.448	0.02	0.262	1.731	-0.174	-0.014	-0.103	-0.613	-0.074	2.313	-0.057	-0.001	0.097	-0.177	-0.111	-0.412	-0.271	0.178	0.461	0.071	-0.101	0.127	-1.136	1.04	-0.003	-0.002	0.188	-0.336	-0.414	1.655	0.111	0.967	0.734	0.274	0.814	-0.024	-0.204	-0.518	0.174	-1.139	-0.154	0.187	0.326	0.03	-0.091	0.235	-0.312	0.166	-0.198	-0.83	-0.023	-0.332	1.268	-0.092	1.183	-0.257	0.005	0.489	-0.175	0.108	-0.009	-1.496	-0.008	-0.001	0.701	0.718	-0.546	0.293	-0.012	0.604	-0.793	0.83	0.58	-0.11	1.003	1.212	0.061	1.764	-1.669	0.024	-0.225	1.538	1.958	-0.051	0.355	-1.483	-0.124	1.211	1.076	-0.902	-0.105	-0.577	0.558	-1.387	1.147	0.7	3.018	-0.385	-1.34	-0.011	0.246	-0.346	-0.851	1.48	0.242	-0.006	-0.937	-0.4	-1.3	2.404	0.37	-0.676	0.113	-0.715	0.148	0.032	1.378	-0.836	-1.84	0.043	0.576	0.118	-0.176	0.037	-3.403	0.067	0.34	0.46	0.458	-1.383	0.532	0.313	-1.698	0.367	1.695	-1.021	-0.051	0.498	0.214	-0.07	-0.231	0.17	-0.101	-1.3	0.014	0.171	-2.627	1.309	0.1	-0.37	-0.235	-0.576	0.806	-1.464	3.045	1.643	0.171	-0.148	-1.998	0.24	0.022	0.528	0.025	0.218	0.198	-0.321	0.813	2.225	-0.005	-2.095	0.227	1.409	1.664	-1.341	-0.205	-2.392	-0.681	-0.417	2.485	0.95	0.116	-0.318	-0.58	0.356	-0.928	-0.067	-0.333	0.145	0.008	0.03	1.075	-0.284	-1.197	-0.051	-0.026	-0.043	-0.03	0.019	-0.531	-1.332	-0.01	0.189	-0.193	-2.057	-1.182	-0.014	0.633	-0.01	0.382	-0.478	1.239	-0.803	-0.049	-0.0	-0.124	0.013	0.205	-1.137	-0.088	-1.831	0.948	-0.018	1.076	-0.36	1.72	2.364	-0.13	0.332	-0.075	-0.484	-3.651	-0.49	-0.469	-0.002	0.31	-0.005	-0.695	-0.145	2.201	0.389	-0.095	-1.945	0.005	-0.028	-0.292	-1.342	0.339	-0.001	-0.023	0.622	4.231	0.14	-0.164	-0.281	0.146	-0.179	-0.362	-0.807	1.021	0.607	0.259	-0.582	0.055	0.161	0.15	0.001	0.19	0.031	-0.57	0.247	-0.564	-0.073	0.319	-1.084	1.077	-0.199	0.23	0.287	0.029	0.362	-0.032	-0.246	-1.279	-0.881	-3.314	-0.008	-1.061	-0.064	-0.214	0.131	-0.063	0.087	-0.002	2.804	-1.402	0.242	-0.131	0.134	0.529	1.642	0.369	0.093	0.036	-0.112	-1.706	-0.019	-0.223	1.522	0.536	-0.518	0.0	0.179	-0.178	0.067	0.347
X38178	X53267	0.123	-1.286	0.156	-1.632	0.124	-0.445	0.386	0.324	0.022	0.288	-0.592	1.886	0.973	0.025	0.182	0.399	0.131	-0.335	0.587	-0.787	-0.464	0.153	-4.149	0.333	0.484	0.334	-0.987	0.214	0.3	1.204	-0.253	-0.556	0.186	0.029	0.129	0.554	0.35	0.39	0.111	-1.872	0.13	0.243	0.184	0.024	0.152	-0.075	0.876	1.161	0.018	0.169	0.177	0.302	0.858	0.632	0.261	0.177	0.181	0.146	1.424	0.044	0.592	0.19	0.069	0.25	0.242	-0.14	0.521	0.175	0.371	0.787	0.26	-0.107	0.666	-0.348	-0.061	0.826	-0.007	0.13	0.265	-0.018	0.144	-0.378	0.145	0.236	0.236	-0.008	0.092	0.171	0.98	0.687	0.161	0.203	0.441	-0.658	-0.639	0.652	1.125	1.062	0.682	-5.198	0.143	-0.512	0.287	-0.878	0.053	-0.457	0.243	0.073	-0.467	0.172	0.053	0.774	-2.701	0.21	0.103	-0.15	0.591	0.238	1.045	0.208	1.128	0.328	0.182	0.502	0.157	-2.802	0.109	0.773	0.146	0.185	1.063	0.326	-0.128	0.026	0.168	0.503	0.164	0.508	0.539	0.05	0.591	0.802	0.507	1.396	-1.011	1.141	0.048	3.427	-1.618	-0.051	-0.56	0.905	-0.208	0.226	1.261	1.253	0.229	0.362	0.379	-2.176	0.158	-7.318	3.136	0.922	-0.418	0.126	0.586	0.489	0.323	1.027	0.173	0.102	-0.113	0.497	0.504	1.948	-0.447	0.642	0.243	0.601	1.17	0.335	-1.275	0.232	-0.304	0.217	-0.018	0.352	-1.338	-0.396	0.442	0.692	-0.84	0.688	0.557	0.244	0.728	0.739	-2.772	0.036	1.126	0.599	1.074	0.268	0.505	0.081	-1.143	0.906	0.11	0.249	0.799	0.593	-1.785	1.574	0.119	0.183	1.148	0.005	0.2	0.168	3.363	0.255	0.195	1.575	0.009	0.248	0.181	1.587	-0.688	-0.012	0.234	0.083	1.406	0.474	0.142	0.32	1.327	0.856	-0.004	-0.753	0.725	-0.524	0.033	2.023	4.454	0.349	4.623	-1.234	1.49	-3.451	-0.057	-0.428	-0.279	0.341	-0.12	-0.229	-0.302	0.188	1.285	0.081	0.2	-0.268	0.514	0.092	-0.633	-2.389	0.103	-0.626	-1.04	-0.788	-1.922	0.224	-0.217	0.116	0.299	0.251	-2.142	-0.486	-0.507	-0.048	0.321	-0.26	-0.117	0.534	0.392	-0.156	0.94	0.135	1.081	-0.44	1.502	1.656	-0.061	-0.164	-0.144	-0.388	0.523	-0.596	0.954	0.165	1.731	0.45	0.629	0.657	-1.939	0.302	0.109	-0.534	0.055	0.165	0.842	-1.067	0.304	0.157	0.235	1.429	1.629	0.115	0.059	0.282	-0.503	0.022	0.423	0.155	0.002	0.965	1.14	0.189	0.125	0.55	-0.834	0.31	0.255	0.196	0.428	2.622	-1.405	0.254	0.277	1.66	1.211	-0.103	-0.016	0.008	0.189	0.228	0.152	-0.138	-0.01	0.19	-2.223	0.163	1.348	-0.848	0.069	0.136	0.149	0.55	0.163	3.597	-1.617	3.348	-0.451	0.183	-0.167	0.803	1.115	0.383	0.52	0.236	1.605	0.184	1.132	0.587	0.873	0.99	0.308	0.199	0.293	0.013	-2.914
X38178	X54703	0.117	1.31	0.22	3.081	0.225	0.081	-0.015	0.369	0.804	-0.767	0.572	0.094	1.013	0.298	0.203	0.542	-0.142	0.579	-0.33	-0.391	0.275	0.311	-0.078	0.36	-0.8	0.372	0.079	0.309	0.551	2.181	0.331	1.033	-0.21	0.036	0.306	-0.104	0.024	1.51	-0.932	0.756	0.558	-0.32	0.3	0.291	0.164	0.296	1.457	4.748	-0.177	0.631	0.584	0.322	0.597	-0.629	0.096	0.195	-0.592	-0.062	0.406	0.289	1.403	0.224	0.446	-0.084	0.334	0.539	0.933	0.089	0.196	1.534	-0.042	0.304	0.558	-0.444	-0.202	1.039	0.249	0.113	0.141	0.403	0.16	0.151	0.289	-0.292	-0.056	0.392	0.995	0.318	-0.123	0.939	-0.228	0.25	0.537	0.267	0.047	1.218	1.005	0.474	-0.093	0.347	1.146	0.29	-0.29	0.586	0.003	0.55	0.27	-0.073	1.027	-0.066	0.548	0.72	0.128	0.468	0.143	0.94	0.534	-0.415	0.517	0.259	0.851	0.282	0.133	1.233	0.078	-2.925	0.237	-1.634	0.201	-0.725	1.507	0.357	0.449	0.444	-2.921	0.488	-0.941	0.82	1.395	-0.431	2.588	0.367	0.511	1.518	-4.063	0.638	0.248	0.334	1.988	-0.532	-0.004	0.389	0.33	0.851	0.624	1.155	0.472	-0.678	0.378	-1.219	0.971	0.095	2.635	0.22	-0.671	-0.065	0.83	0.787	0.912	1.062	0.242	0.31	0.67	0.558	0.803	1.251	0.412	-0.441	0.359	-0.923	-0.191	0.395	0.632	-0.132	1.32	0.265	0.651	0.391	0.796	0.447	2.236	0.744	1.324	0.061	0.521	1.578	0.688	0.27	0.607	0.431	0.95	0.764	-0.007	0.104	0.407	0.304	-1.097	0.877	0.709	0.916	0.709	0.851	-1.582	1.105	-0.003	-0.089	1.553	0.487	1.317	-0.385	3.431	0.653	0.327	0.954	0.049	1.167	0.099	0.73	0.224	0.291	0.014	0.216	1.224	2.444	0.194	0.168	1.191	0.644	0.733	-0.958	1.113	-0.702	0.229	0.454	-2.38	0.553	-1.114	-0.736	0.868	0.425	1.219	0.282	0.322	0.244	0.175	0.304	0.527	-0.005	0.554	0.987	0.016	0.488	0.889	0.267	-0.332	0.595	0.298	0.368	0.108	-3.861	-1.792	0.329	1.002	0.299	0.106	-0.784	-0.231	-0.057	0.243	0.225	-0.038	-0.395	0.011	1.07	-0.008	-0.399	1.02	0.282	-0.34	0.068	0.44	0.697	0.568	0.063	0.095	0.091	0.56	0.139	0.753	0.301	0.175	0.049	0.365	-0.468	1.225	0.326	-0.242	0.259	0.312	0.253	0.687	0.069	0.114	0.212	0.416	0.581	1.375	0.326	-0.057	-0.823	-0.319	0.286	-0.23	0.808	0.54	1.524	0.22	0.283	0.321	0.268	-1.493	0.416	0.396	0.148	-0.072	1.662	-0.16	0.178	0.356	-1.704	1.231	0.209	0.539	0.324	0.253	0.624	0.358	-0.872	-1.154	0.877	-0.913	0.202	-0.613	-0.236	0.053	-0.179	0.219	0.732	0.023	-0.706	-0.432	1.451	0.06	0.237	0.798	0.526	0.164	0.21	-0.245	0.593	-0.332	0.306	0.164	2.141	0.124	0.999	-0.106	0.422	-0.424	0.445	0.303
X38178	X54837	0.017	2.298	-0.086	0.467	0.036	0.058	0.31	0.855	0.205	-0.54	-0.774	-0.282	-0.023	0.063	0.093	0.685	0.534	-0.15	-0.096	0.813	0.473	0.006	0.369	0.177	1.138	-0.059	-0.762	-0.337	-0.23	1.349	-0.905	-0.386	0.047	0.856	0.079	0.382	0.218	-0.845	-0.008	2.636	-0.305	-1.197	0.068	0.076	0.033	0.079	1.405	-0.608	0.553	0.693	-0.887	0.062	-2.182	-1.613	1.007	0.105	0.077	0.016	2.819	0.075	1.147	0.103	0.172	-0.005	-0.037	0.679	0.885	0.062	-0.105	-0.519	-0.046	0.478	0.583	-0.317	1.276	0.905	0.083	0.079	-0.807	1.084	0.011	-0.368	0.106	0.14	-2.041	0.061	0.661	0.046	-0.096	-0.527	0.078	-0.033	-0.246	-0.248	0.091	-0.988	0.096	-1.374	-0.085	-0.085	-0.564	0.064	-0.421	-0.719	-0.025	-0.106	0.083	0.537	0.738	0.093	0.544	0.318	0.262	0.64	0.135	-0.289	0.079	-0.521	1.074	-0.068	-0.39	0.292	0.049	1.345	-0.28	0.266	0.071	-1.103	0.071	0.059	2.177	0.062	-0.337	-1.201	0.052	-0.067	-0.013	-0.179	-0.639	-2.006	0.904	-0.305	0.269	2.795	-1.774	-2.107	0.082	4.113	0.111	0.038	0.183	1.881	-0.472	0.434	1.449	2.057	-0.514	-0.935	0.361	-0.2	0.973	1.977	2.491	-2.142	-0.032	0.084	0.633	-0.728	-1.553	-2.048	0.1	0.008	-0.7	0.658	-1.29	0.017	-0.132	0.298	0.268	0.855	0.41	0.258	-0.038	-0.049	0.786	0.19	0.005	0.417	0.41	0.26	0.22	0.911	-3.116	1.649	0.174	1.868	-0.01	0.423	-2.4	0.409	1.428	-0.359	0.428	1.024	-0.282	0.028	0.049	0.821	-0.363	-0.475	0.431	0.038	3.919	1.091	-0.009	-0.717	1.414	0.494	1.013	-0.184	1.398	-1.06	0.027	0.842	-0.528	0.036	0.061	1.036	0.142	0.136	-0.109	-0.438	-0.198	-2.681	0.058	-0.586	1.573	0.553	-0.048	-1.255	-0.178	-3.345	0.238	1.537	-4.554	-0.346	-1.137	0.316	-0.145	7.36	-1.316	0.276	0.248	0.243	-0.486	0.058	-0.959	0.03	1.502	1.76	0.119	0.538	1.3	0.058	0.806	-0.695	0.073	-0.048	0.108	-1.364	-1.743	0.151	-0.368	0.03	0.1	0.111	1.017	-0.595	1.008	0.146	0.925	0.25	-0.797	1.024	-1.536	-0.042	-0.693	0.128	-0.042	0.447	-1.202	-0.612	-0.238	0.96	0.132	-0.699	0.396	0.02	0.814	-0.15	1.31	0.046	-2.176	-1.192	1.407	-0.832	0.905	-1.328	-0.07	0.013	0.425	-0.89	0.145	-0.037	-0.399	-2.188	1.746	0.179	-0.81	-0.245	0.758	-0.03	0.479	3.066	-2.543	1.0	0.092	0.532	0.018	-0.234	-0.466	0.171	0.182	-0.136	-0.289	0.657	-0.936	-0.15	0.193	-1.666	-0.981	0.183	0.121	-0.493	0.088	0.514	0.196	-1.338	0.536	0.992	-0.853	0.039	-1.425	0.065	0.361	0.183	0.152	1.18	0.068	-0.702	-0.71	0.841	0.017	0.178	0.745	0.912	-0.668	-1.004	-0.159	0.565	0.229	0.088	1.265	-1.183	0.779	2.601	0.126	-0.315	0.07	0.335	-0.522
X38178	X54840	-0.219	-0.435	0.346	0.83	0.326	-0.097	-0.216	1.035	0.795	0.072	0.368	0.517	0.005	-0.155	0.389	0.066	-0.949	0.618	1.179	0.415	0.648	0.34	2.654	0.474	-0.013	0.307	0.473	0.212	0.565	0.013	-0.328	2.093	0.265	0.041	0.393	-0.582	0.372	1.42	0.117	1.624	0.118	0.889	0.365	0.39	0.198	0.393	1.307	1.019	0.644	0.654	0.651	0.428	-0.536	-2.188	0.554	0.406	-0.22	-0.141	1.585	0.339	0.99	0.396	0.566	0.35	0.227	0.674	1.092	0.373	0.564	1.356	0.011	0.75	-0.137	0.307	-1.067	0.263	0.384	0.286	1.262	1.153	-0.003	0.444	-0.877	0.402	-0.825	0.429	1.215	0.393	1.099	0.732	0.339	0.016	-0.119	0.291	0.574	0.872	2.305	-0.73	0.157	-0.045	1.046	0.135	0.245	0.255	0.005	-0.784	0.412	0.505	-1.802	-0.082	-0.889	0.957	-2.409	0.387	0.396	0.99	0.69	0.518	0.989	0.386	0.066	0.393	0.395	1.251	0.282	1.539	0.14	-0.118	0.396	-0.093	1.977	0.458	1.314	-0.553	0.353	0.732	0.403	0.619	0.873	0.336	1.262	0.943	0.157	1.211	-0.804	1.722	-0.396	3.387	1.525	0.393	-0.1	-0.107	0.542	-1.336	1.348	-0.066	0.071	1.071	0.229	1.162	0.227	0.19	0.717	1.32	-1.635	-0.215	0.788	0.426	1.033	1.443	0.416	0.32	0.327	0.551	0.418	1.836	0.625	-0.431	0.266	-0.486	1.541	0.35	0.736	0.198	0.748	0.414	0.742	0.387	-0.848	0.139	-0.211	-0.09	0.996	0.513	0.28	0.184	0.074	-0.513	-0.433	0.522	0.748	0.669	-0.702	0.94	0.329	0.394	0.388	-0.544	0.244	-0.044	0.325	0.395	-1.789	1.488	0.336	0.361	1.315	0.726	1.77	1.109	2.235	-1.533	0.022	1.492	-0.852	0.632	0.307	0.433	-0.003	0.434	0.399	0.637	1.3	0.49	0.28	0.807	1.585	0.103	0.093	0.265	1.457	-1.144	0.5	0.621	-0.625	-2.578	2.304	0.411	0.39	0.394	0.989	0.501	0.035	0.054	0.581	0.085	0.409	-0.021	0.766	-0.493	-0.5	0.271	0.937	0.393	0.373	0.152	0.342	0.34	0.362	-1.006	0.049	0.375	0.174	0.203	0.365	0.547	-0.831	-0.138	-0.055	-0.119	0.547	0.27	0.226	1.272	0.549	1.054	0.227	0.39	0.432	-1.108	0.106	1.344	0.593	0.823	0.196	0.526	1.677	0.538	-0.82	0.385	0.144	0.62	1.062	0.584	1.27	0.409	-0.092	-0.799	0.387	0.359	1.113	0.588	0.432	0.375	0.274	0.189	-1.264	0.304	0.412	0.483	0.525	0.429	0.211	1.119	0.236	-0.284	1.179	0.62	0.383	0.564	-0.407	0.495	0.46	0.488	0.181	2.006	0.511	0.436	0.264	0.824	-0.162	0.352	0.55	0.684	0.388	-0.107	0.427	0.046	0.624	0.723	-1.103	0.313	1.002	0.22	0.444	0.47	0.054	0.577	0.386	2.823	-0.416	1.974	1.437	0.321	0.231	0.128	0.515	0.317	0.555	0.203	1.664	0.347	0.974	1.653	0.52	0.988	0.444	0.374	-0.181	0.483	0.293
X38178	X54841	0.164	0.148	0.123	-0.959	0.197	-0.405	0.222	0.467	0.253	-0.002	1.702	0.85	1.049	0.197	-0.004	0.731	0.337	0.174	0.082	-0.991	-1.806	0.133	0.351	0.301	0.988	0.239	0.313	0.13	0.578	-3.709	0.498	1.467	0.155	-0.231	0.192	-0.398	0.005	1.23	0.172	0.373	-0.631	0.059	0.186	0.096	0.218	0.127	1.784	-0.335	-1.023	0.606	0.733	-0.453	-1.305	1.925	-0.777	0.237	0.174	0.188	0.997	0.194	1.918	0.034	0.486	0.244	0.178	-0.074	0.834	0.194	0.032	0.472	0.22	0.471	-0.059	-0.298	-0.705	-0.24	0.193	0.169	-0.506	-0.062	0.221	0.138	0.244	-0.068	-0.21	0.342	-0.647	0.204	-0.427	0.973	0.169	0.049	0.163	-0.145	-0.832	1.549	0.416	1.263	0.344	0.15	0.119	0.193	0.244	0.276	0.324	-0.085	0.266	-0.131	0.785	0.161	-0.343	1.101	0.264	0.194	0.204	-0.687	0.19	0.103	0.87	0.265	1.654	0.453	0.12	1.421	0.026	-0.824	0.177	-0.176	0.185	0.187	1.762	0.314	0.916	0.574	0.063	0.214	-0.226	-0.228	-0.337	0.105	0.215	0.401	0.544	1.403	0.421	0.228	0.218	0.349	0.177	-0.322	0.001	0.128	0.29	-0.234	0.395	0.252	0.703	0.436	0.397	1.496	0.78	1.167	2.385	0.323	-0.918	0.043	0.664	0.822	0.426	0.077	0.126	0.135	0.81	0.317	-0.164	1.103	-0.061	-0.791	0.283	-0.64	-0.438	0.152	0.911	0.003	0.086	0.239	0.175	0.042	1.095	0.437	-4.643	0.704	0.051	1.359	0.599	0.61	0.809	0.848	-0.678	0.336	-0.537	0.077	1.059	0.548	0.518	0.103	-0.41	0.541	-0.608	0.469	0.127	0.794	-1.967	0.19	0.167	-0.592	1.678	0.89	0.523	0.251	1.571	0.989	0.226	1.073	-0.992	-0.605	0.192	0.46	0.108	0.177	0.238	0.367	1.997	1.973	0.053	-2.746	0.539	-0.146	0.312	-0.959	0.024	0.204	0.348	3.161	3.355	0.467	2.241	-0.226	1.024	3.711	0.718	0.468	0.162	0.107	-0.007	0.202	0.064	0.133	-0.54	3.705	0.112	0.526	0.031	0.163	-1.032	-0.692	0.121	0.299	-0.389	-2.851	0.299	0.236	0.296	0.183	0.409	-1.613	-2.44	0.36	0.503	0.059	-1.154	-0.526	-0.028	0.127	-1.927	2.093	0.936	0.224	1.178	-1.279	1.633	2.73	-0.088	0.244	-0.008	-0.435	-0.269	0.124	0.61	0.175	0.625	-0.47	0.225	-1.151	1.563	0.288	-1.205	0.692	0.184	0.198	0.284	-0.491	-0.053	0.144	0.169	4.129	4.434	-0.358	-0.105	0.657	-2.244	0.265	0.17	0.236	0.349	2.062	0.087	-0.436	0.192	0.248	0.045	0.438	0.052	-0.025	-0.018	0.599	-0.397	0.186	0.17	0.268	-0.958	-1.522	-1.698	-0.975	0.204	1.263	-0.372	-1.324	-1.88	-1.981	-0.419	0.188	-0.7	-0.714	-0.555	0.084	0.225	1.249	0.192	1.409	0.044	2.282	-5.969	-0.05	1.254	0.28	-0.501	0.743	-0.784	0.11	-0.479	0.196	0.633	2.087	-0.575	1.328	-0.24	0.177	0.417	0.073	0.166
X38178	X54877	0.04	0.342	0.302	3.159	0.121	0.856	0.546	-0.993	-0.478	0.044	-0.031	0.218	1.086	0.134	0.128	0.511	0.518	-0.376	0.206	-0.998	2.382	0.115	2.107	0.304	0.39	-0.439	0.192	0.169	-0.61	-0.768	-0.389	0.468	0.128	-1.319	0.096	0.099	0.191	0.114	0.153	-0.004	-1.073	0.362	0.072	0.033	0.094	0.113	0.769	-0.224	1.09	-0.189	-3.607	0.127	0.217	0.064	0.724	-0.046	0.073	-0.05	-0.917	0.075	0.141	0.125	-0.814	0.17	0.111	1.551	1.061	0.065	-0.295	-2.809	0.255	0.195	-1.708	0.076	-0.756	0.403	0.017	0.124	-0.512	-1.211	0.084	-0.266	0.33	0.228	0.224	-0.389	0.239	-0.133	-0.548	-0.459	0.106	0.153	0.069	-0.951	-0.268	0.969	2.448	1.195	0.346	-0.204	-0.747	0.099	0.342	-0.252	0.254	0.565	-0.034	-0.919	-1.091	0.13	0.271	0.891	-0.14	-0.195	0.078	1.406	-0.447	0.058	0.711	0.136	-1.846	-0.165	0.078	-0.319	0.091	2.08	0.112	-1.228	0.158	0.125	-3.453	0.041	-0.758	0.548	0.075	-0.041	0.419	0.3	-0.255	0.953	-2.297	1.136	0.22	1.97	1.032	1.258	0.134	1.962	-4.533	0.128	0.022	1.572	0.208	-0.455	0.966	0.624	0.197	-0.098	0.32	-1.661	0.067	-0.839	1.42	-0.569	0.017	0.123	-0.956	-0.133	-0.064	0.355	0.15	0.045	0.962	-0.041	0.159	-1.384	0.309	0.7	0.223	0.652	0.787	0.05	0.926	-0.18	-0.315	0.161	0.38	0.409	-0.578	-0.924	2.978	0.156	-3.011	1.229	0.038	-0.112	0.338	-0.723	-0.86	0.259	-0.851	0.564	-0.356	0.108	0.253	0.129	-1.936	-0.31	0.472	-0.944	0.61	-0.264	-0.673	1.418	0.18	0.257	0.709	0.196	0.378	0.227	2.638	1.523	-2.688	-0.125	0.448	0.363	0.101	-0.584	0.257	0.243	-0.062	-0.032	1.059	3.708	0.1	0.067	1.402	1.094	-2.779	0.341	-0.413	0.261	0.165	-1.294	2.093	0.323	-0.816	0.339	-0.581	1.237	-0.827	-0.454	-0.402	0.21	-0.854	0.116	-1.176	-0.674	-0.216	1.69	0.086	-0.148	1.271	0.108	-0.092	1.433	0.119	-0.342	0.082	1.657	-1.54	0.186	1.239	0.106	0.135	0.08	-0.988	-0.239	1.1	0.134	0.401	-0.559	-0.076	0.598	-0.558	0.078	0.846	0.069	0.477	-0.209	0.231	-0.014	0.488	-0.482	0.065	-0.593	0.858	-0.195	0.292	0.121	1.647	0.562	-0.264	0.053	-3.217	-0.666	1.226	-0.14	-0.02	-0.003	0.854	0.336	-0.502	0.123	0.253	6.032	1.482	0.168	-0.121	-0.426	0.299	0.222	0.092	1.61	0.273	0.462	1.35	-0.017	0.071	0.402	-0.442	-0.083	0.339	0.087	0.176	1.418	0.038	0.229	0.158	-0.04	1.316	-0.165	-1.18	0.292	0.06	0.244	0.177	-0.156	0.188	0.578	1.123	0.112	1.043	0.08	0.45	0.4	0.058	-2.456	0.033	-3.587	0.232	11.118	-3.058	-0.105	0.401	0.872	1.162	-0.287	0.74	0.532	-0.145	-0.072	-0.08	0.51	1.274	0.305	-0.133	0.332	-0.321	-0.087	0.433
X22158	X1564	0.224	0.195	-0.168	0.738	-0.911	0.033	0.367	0.747	0.261	0.357	0.54	-0.006	0.065	0.573	0.313	0.35	0.402	-0.007	0.366	-0.002	0.22	0.75	0.334	-0.399	0.345	0.383	0.828	0.314	0.398	-0.25	0.368	0.172	0.327	-0.259	0.407	-0.286	0.152	-0.262	0.74	0.206	0.22	0.143	-0.441	0.385	0.357	0.438	-0.134	0.559	0.064	0.351	0.333	0.338	-0.034	0.818	0.36	-0.103	0.324	0.414	-0.111	0.354	0.531	0.364	-0.494	-0.286	0.481	0.033	0.824	0.209	0.188	0.431	0.355	-0.008	0.402	0.487	0.404	0.317	0.569	0.076	0.076	0.407	-0.334	0.212	0.505	-0.723	0.489	-0.111	-0.485	0.219	-0.131	0.123	0.13	0.457	-0.015	-0.119	0.178	-0.082	-0.075	-0.363	0.25	-0.337	0.142	-0.305	0.333	0.406	0.177	-0.351	0.637	0.199	-0.117	0.132	0.928	-2.308	0.373	0.02	0.204	-0.483	0.082	0.671	-0.031	-0.149	-0.69	0.233	0.217	0.498	0.405	0.531	0.367	0.377	0.827	0.102	-1.532	-0.009	0.366	0.272	47.166	-0.331	0.36	0.354	0.277	0.325	0.062	0.245	-0.241	-0.201	-0.152	0.799	0.206	1.798	0.516	0.47	0.361	0.273	-0.472	-0.272	0.403	-0.121	0.37	-0.859	0.782	0.306	-0.077	-0.321	0.354	0.221	-0.109	0.334	0.338	0.386	0.173	0.808	0.281	0.298	0.074	0.428	0.002	-0.306	0.375	0.288	0.573	0.385	0.368	0.438	0.395	1.014	0.335	0.356	0.108	-0.141	-0.053	0.342	-0.116	0.175	0.364	0.444	0.313	0.302	0.222	-0.052	-0.122	0.347	0.697	-0.205	0.453	0.391	-0.516	0.13	0.369	0.298	-0.097	0.377	0.37	0.204	0.062	0.461	0.395	0.365	1.107	0.376	0.499	0.422	0.101	0.347	0.525	0.857	-1.092	0.013	-0.014	0.195	0.322	0.308	-0.289	0.294	0.18	0.541	-4.636	-0.38	1.013	-0.675	0.422	-0.592	0.328	0.377	0.291	0.18	-0.361	0.711	-1.316	0.63	0.312	0.296	0.415	0.061	0.274	0.244	0.462	0.321	-3.473	-1.091	-0.382	-2.692	0.546	0.362	-3.517	0.152	0.099	-0.147	0.369	0.48	-0.355	0.174	0.322	-2.689	0.433	0.297	0.323	0.329	0.031	0.488	0.483	1.156	0.552	0.586	0.229	0.524	0.253	0.364	-0.465	0.658	0.079	0.442	0.087	-0.634	-0.218	0.289	-0.273	0.627	-0.273	0.36	0.526	0.418	0.547	0.361	-3.276	0.324	0.082	0.167	-0.187	0.371	0.314	0.446	-0.156	0.484	0.882	1.074	0.62	0.642	0.448	0.2	0.82	0.05	0.351	0.142	0.311	0.525	0.318	-0.966	63.63	0.593	0.35	-0.183	0.486	0.366	-0.608	0.24	0.32	1.341	0.281	-1.363	0.453	0.185	-0.842	-1.383	0.469	0.78	0.257	0.703	0.376	0.056	0.24	0.384	0.478	0.349	0.368	0.548	0.517	0.151	0.162	-0.229	0.334	0.278	0.386	0.815	-4.445	0.335	0.265	0.414	-0.257	0.324	0.227	0.4	1.082	-0.999	0.086	0.743	-0.218	0.163	0.352	0.173	0.345	0.427	0.679
X22158	X2132	1.455	0.132	1.465	0.106	1.111	-0.349	-0.314	1.26	0.145	0.067	-0.724	1.198	1.188	-0.692	0.209	-0.002	0.269	1.1	1.084	1.738	0.695	-2.033	0.236	0.458	0.051	-0.269	1.892	-0.117	0.32	0.693	0.118	0.388	-0.474	0.718	-0.408	0.638	0.591	0.823	1.284	0.183	-0.077	0.262	-1.475	0.153	0.094	-0.377	-4.129	-0.748	-0.195	-0.154	0.537	0.108	-0.396	-0.933	0.361	-0.25	-0.124	0.175	0.384	0.142	0.555	0.017	-0.108	0.105	1.07	0.196	0.252	0.341	-0.362	1.18	-0.001	0.445	0.225	-0.395	1.677	0.008	-0.251	-0.469	0.312	0.172	0.866	-0.412	-0.847	-2.004	0.309	-0.75	0.646	0.679	0.904	-0.283	0.725	-0.031	-0.35	-0.663	0.205	-0.48	-0.342	-2.843	0.189	-3.235	-0.241	-0.627	0.562	0.074	0.319	-0.406	-1.077	-0.844	-0.994	-0.736	0.668	-1.686	0.163	-0.288	0.376	1.528	-0.271	0.069	0.012	-1.227	-0.773	-0.314	0.063	0.494	0.56	-0.539	0.817	0.099	0.564	1.284	-3.546	-0.061	0.277	0.448	-1.714	0.692	0.022	0.054	0.029	0.055	-0.351	0.673	-1.651	-0.681	-1.042	-0.528	0.046	-3.433	1.619	0.501	0.009	-0.405	2.253	0.733	0.076	0.006	-0.11	0.516	-0.459	0.794	0.071	0.216	0.244	-0.633	-0.13	-0.15	0.321	-1.359	1.02	1.678	-0.382	-0.071	0.283	-0.283	-0.069	-0.169	-0.087	0.123	-0.108	0.24	0.291	-0.954	0.231	1.468	0.104	-0.084	0.505	-0.356	0.11	-0.947	-0.811	0.497	-0.125	-0.095	-0.488	1.297	-0.234	-1.103	0.151	0.005	0.103	1.868	-0.51	0.218	1.021	-0.628	0.107	0.129	0.82	-0.437	0.128	0.874	-1.599	-0.259	-0.28	0.256	1.012	0.102	-0.076	-0.78	0.236	0.161	0.709	0.779	2.7	0.913	-0.315	-0.237	0.393	-0.297	-2.16	0.111	1.596	1.471	-0.035	1.096	-1.393	0.548	0.728	1.358	-0.098	-1.964	0.116	1.652	0.429	3.232	2.683	-1.41	-0.679	-0.21	0.141	0.13	0.42	-2.638	-0.481	0.031	1.509	1.642	0.437	3.724	-0.884	0.067	1.718	0.055	0.494	0.654	-0.117	0.748	1.189	-0.186	-1.146	0.779	0.065	0.435	0.497	-0.494	-1.183	-0.169	0.088	0.286	0.732	0.87	0.165	-1.522	0.116	-0.288	-1.15	0.681	0.402	-0.166	-0.835	0.164	-0.303	0.103	0.253	-0.181	0.005	0.047	-0.374	-0.446	0.178	0.088	1.007	-0.438	-0.983	0.197	0.083	0.1	0.025	0.412	0.198	1.325	0.67	0.604	0.02	-2.747	0.204	-0.544	-0.229	-0.581	-0.199	-0.746	0.071	0.475	0.064	-0.946	-1.375	-0.286	0.054	0.279	1.016	0.329	0.244	0.304	0.026	1.223	0.196	0.365	1.045	0.617	-0.918	0.886	-0.237	0.184	-0.136	0.439	0.329	-1.446	0.63	0.144	-0.197	-0.027	0.149	0.377	1.633	-0.561	0.571	0.234	0.244	0.024	0.444	0.526	-2.825	0.235	0.477	0.683	1.016	-0.16	0.734	0.121	0.528	-0.885	-0.216	2.566	0.395	0.065	0.438	0.094	0.59	0.492	2.967
X22158	X2372	0.773	0.303	0.511	1.106	0.664	0.376	0.241	0.477	0.292	0.123	0.2	1.172	0.576	-0.61	0.191	0.263	0.305	1.172	-0.269	1.051	0.038	-0.569	0.305	-0.334	0.115	0.149	1.172	0.406	-0.196	0.58	-0.059	-0.39	-0.06	0.667	0.043	0.721	0.718	0.93	0.61	0.317	0.295	0.403	0.018	-0.019	0.039	-0.078	-2.34	-0.265	0.203	0.235	-0.124	0.041	0.834	-0.16	0.191	0.844	0.208	-0.137	0.655	0.237	-0.573	-0.199	0.875	0.953	0.733	0.308	-0.235	0.714	-0.269	0.429	0.187	-0.095	0.317	-0.417	2.144	0.202	0.088	0.444	0.073	0.825	-0.264	-0.428	-0.107	2.189	-0.502	0.653	0.719	1.007	-0.098	0.602	0.627	-0.354	0.229	1.172	0.052	0.434	0.559	2.137	0.285	0.374	0.594	0.79	0.716	-0.182	0.356	0.01	0.914	0.5	0.827	-0.087	0.474	1.598	0.079	-0.536	0.687	1.172	0.187	-0.833	-1.835	-0.294	0.922	-0.513	0.152	0.076	0.079	0.837	-1.021	0.076	-0.581	0.818	0.567	0.441	0.088	-0.149	-11.169	0.207	0.203	0.216	0.519	0.136	0.663	0.537	-0.434	-0.291	-1.156	0.265	-0.273	-3.519	-0.539	-0.057	0.187	-0.416	1.269	-0.138	0.286	0.822	0.268	1.447	-1.106	0.641	0.288	1.517	0.28	0.268	1.093	0.272	0.605	0.794	1.09	1.083	0.634	0.12	0.445	-0.149	-0.096	1.927	0.027	0.069	0.501	-0.181	-0.15	-0.956	0.315	1.172	0.003	0.046	0.569	0.191	0.717	-0.393	0.233	0.299	0.041	0.282	0.303	0.89	-0.168	0.481	-0.693	0.049	0.644	1.099	0.465	0.298	0.661	0.046	0.248	0.186	0.86	0.585	0.433	0.677	-0.872	-0.475	0.453	0.316	-1.343	0.222	-0.267	0.209	0.284	-0.319	0.009	0.005	3.637	0.109	-1.066	0.456	-0.883	0.3	-2.013	0.292	0.144	0.103	3.206	0.693	-0.235	1.397	-0.783	3.363	0.229	-1.674	0.192	0.356	0.824	2.98	0.059	-0.253	0.141	0.281	0.165	-1.085	0.455	-1.885	-0.295	-0.053	2.911	3.359	0.299	4.39	0.031	-0.019	5.608	0.154	0.553	1.237	0.262	0.847	-1.024	0.425	0.357	1.429	0.593	1.172	0.394	0.442	0.67	-0.13	-0.303	-0.64	0.689	0.929	0.262	-1.715	0.692	-0.566	0.572	0.979	1.172	0.32	0.86	0.814	0.99	0.184	-1.118	-0.623	1.402	0.203	-0.069	0.4	0.648	0.256	3.133	-0.915	0.984	0.115	0.671	0.201	0.208	0.698	0.473	0.303	0.895	1.015	0.315	0.61	0.4	0.559	1.172	-1.022	0.251	0.691	0.841	-0.422	-0.417	2.598	-14.608	0.263	0.142	-0.751	2.616	0.003	-0.277	-1.144	0.142	1.172	0.773	-0.397	1.069	0.286	-0.427	2.967	0.354	0.263	0.215	1.682	0.649	-1.945	-1.243	0.266	-1.046	0.253	-0.015	0.361	-0.912	0.149	-0.032	0.637	1.094	0.217	0.49	0.67	4.356	0.422	-0.165	0.642	0.381	-0.754	-0.446	0.324	0.529	-1.462	-0.196	-0.787	0.498	0.319	0.442	0.143	0.897	0.8	1.453
X22158	X1712	0.835	-0.21	-0.622	-0.672	-0.33	-1.018	-0.192	-1.39	0.123	0.028	0.963	-0.508	0.779	1.237	0.103	-0.043	0.095	0.0	-0.373	-1.22	-0.672	0.175	0.007	-0.249	0.017	0.154	-3.182	-0.132	-0.197	-0.641	-0.021	0.329	-0.442	0.308	0.118	0.067	0.5	-0.038	1.509	0.067	-0.377	-0.193	0.432	0.035	0.089	-0.019	-0.46	0.624	-0.297	0.088	0.212	0.009	0.062	3.295	-0.472	1.196	-0.224	0.006	-1.244	-0.179	-0.004	-0.238	0.525	-1.072	0.984	0.125	0.876	-0.599	0.645	1.298	-0.265	-1.513	-0.011	0.353	1.729	-0.042	0.022	0.043	0.082	0.776	-2.922	-0.347	0.393	-0.97	-0.138	0.328	0.267	-0.894	0.616	-0.04	-0.019	1.02	1.612	-0.225	0.028	0.138	0.41	2.624	-0.177	2.011	-1.266	-0.26	0.883	0.529	-0.306	-0.191	-0.713	-0.173	-0.188	0.668	0.39	1.378	0.157	0.065	0.403	-0.507	-0.069	-1.117	-0.965	-0.709	0.193	-0.581	0.02	0.112	0.814	0.099	-0.419	0.072	0.2	-0.291	-3.905	0.038	0.121	0.291	3.432	-0.257	-0.006	0.026	0.737	-0.05	-0.0	0.622	-0.793	0.148	-1.142	1.821	0.154	1.955	1.136	0.61	0.011	-0.114	0.726	-0.591	0.189	-0.05	-0.059	-0.866	0.086	-1.276	-0.322	1.789	0.369	2.323	-0.429	-0.01	-1.0	1.066	-0.057	1.248	-1.358	-0.038	-0.164	0.145	-0.348	-1.195	-0.155	0.551	0.844	-0.013	-0.391	-0.594	0.106	0.827	0.07	-0.03	-0.149	0.209	0.365	-0.409	0.586	-0.686	0.057	0.28	-0.143	0.752	0.102	-0.421	-0.471	0.024	0.283	1.332	-0.527	0.012	-0.334	-0.568	-0.129	0.034	0.116	0.094	-0.204	0.875	0.883	0.687	0.271	0.12	2.046	0.024	0.311	0.674	0.311	0.901	0.231	0.884	0.44	0.341	0.56	-0.778	-0.371	-0.11	0.83	0.1	1.091	0.751	0.242	0.268	1.712	-0.441	1.209	-1.0	-0.039	0.816	0.015	0.037	0.097	1.354	0.011	-1.857	0.446	0.09	0.13	0.182	-0.01	-0.204	0.105	0.038	-1.426	0.824	-0.559	-0.82	0.502	-0.034	-1.743	0.015	-0.692	-1.101	0.087	1.115	0.179	-0.596	-0.486	-0.857	-0.118	0.484	0.803	-0.394	1.894	0.089	0.056	0.775	-0.724	1.065	0.028	1.248	0.079	0.143	-1.189	1.009	0.056	0.296	-1.843	1.262	0.228	-0.266	0.413	-0.625	-2.977	0.018	0.669	0.048	0.115	-0.026	-1.943	-0.1	-1.077	0.051	-1.389	0.121	0.013	-0.492	-0.488	-2.47	0.572	1.32	0.116	0.726	0.926	-0.096	-1.904	-1.243	0.082	0.048	-0.283	0.3	-0.079	0.206	-10.118	0.234	0.061	-0.444	0.595	-0.018	-0.326	1.386	-0.017	0.916	0.095	-0.302	0.133	0.571	-1.427	-0.338	-0.058	1.941	0.192	-0.291	0.026	-0.361	0.779	0.134	0.303	0.014	0.245	0.187	-0.783	0.249	0.144	-0.104	-0.379	0.021	-0.153	2.316	-0.568	0.157	-0.11	0.75	-0.492	0.408	0.043	0.045	0.264	-0.372	-0.737	0.863	-0.703	-0.018	-0.22	-0.555	0.325	0.07	0.505
X22158	X1769	1.035	-0.241	0.125	-1.001	-1.156	-0.351	-0.255	-0.285	-0.034	-0.055	0.451	-1.648	1.176	0.494	0.019	-0.092	-0.074	0.067	0.478	-0.828	-0.429	-0.652	-0.042	-0.436	-0.056	0.093	-0.999	-0.085	-0.138	-0.731	-0.074	0.232	-0.22	-0.108	-0.054	0.166	-0.274	-0.056	1.19	0.109	-0.227	-0.412	0.784	0.018	0.144	0.055	-0.547	0.407	-0.201	-0.035	-0.762	-0.067	0.287	2.454	-0.361	1.51	-0.191	-0.181	-1.245	-0.135	0.119	-0.306	0.425	-0.441	0.644	-0.072	1.241	-0.441	0.554	-2.543	-0.103	-0.608	-0.077	0.561	1.104	-0.051	0.435	0.086	-0.205	-0.066	-1.862	-0.337	0.517	0.774	-0.076	0.045	-0.259	-0.676	0.197	0.238	-0.315	1.009	1.184	-0.31	-0.106	0.011	0.012	0.145	-0.183	0.278	-0.782	-0.523	0.7	0.334	-0.1	-0.058	-0.707	-0.326	0.244	0.571	0.552	-0.209	0.134	0.001	0.329	-0.039	-0.159	-0.165	-0.912	-0.525	0.001	-0.654	-0.055	0.087	0.561	-0.456	-0.18	-0.059	0.354	-0.476	-3.425	-0.161	-0.047	0.304	-0.216	-0.457	-0.033	-0.006	0.35	-0.076	-0.288	0.654	-0.573	0.084	-0.927	1.518	-0.244	1.525	-3.175	0.23	-0.05	0.11	0.045	-0.767	0.095	0.058	-0.099	-0.6	-0.095	-0.433	-0.228	1.608	0.431	1.485	-0.503	0.001	-0.76	0.631	0.757	1.309	-0.542	-0.081	-0.323	0.119	-0.801	-0.803	-0.101	0.268	0.446	-0.072	-0.343	-0.531	0.009	0.998	-0.029	-0.084	-0.473	0.409	0.141	-0.457	-0.043	-0.596	-0.043	0.035	-0.148	0.801	0.026	-0.585	-0.624	-0.059	0.572	1.394	-0.388	-0.123	0.285	-0.372	-0.113	-0.055	0.44	0.088	-0.133	0.652	1.176	0.547	0.374	0.104	1.91	-0.048	0.164	0.776	0.355	0.618	0.381	1.014	0.836	-0.088	0.751	-0.525	-0.145	-0.095	0.018	0.061	0.679	0.954	-1.143	-0.332	1.386	-0.038	-2.756	-0.75	0.185	0.787	-0.08	0.218	-1.007	2.229	3.85	-1.281	0.159	-0.021	0.177	0.348	-0.109	-1.013	0.091	-0.024	-1.555	0.132	-0.748	-1.315	-0.183	-0.065	-1.4	-0.024	-0.582	-1.067	-0.049	0.744	-0.087	-0.73	-0.088	0.219	-0.351	0.743	0.454	-0.513	1.427	-0.017	0.165	0.879	-0.122	1.489	-0.085	1.025	0.489	-0.069	-1.258	0.777	0.003	-0.056	-2.021	-0.107	-0.605	-0.07	-0.758	-0.145	-2.796	-0.072	0.586	0.068	0.436	-0.026	-2.123	-0.318	2.553	-0.912	-0.98	0.017	-0.059	-0.164	-0.436	0.714	-0.064	0.978	-0.447	0.534	0.931	-0.086	-0.162	-1.61	-0.082	-0.506	-0.486	-0.038	-0.172	-0.682	-8.348	0.185	0.059	-1.641	0.7	-0.048	-0.397	-0.085	-0.083	0.853	0.089	0.557	-0.047	0.418	-1.493	-0.776	-0.152	1.19	-0.082	-1.0	-0.354	0.16	0.047	0.08	-0.262	-0.059	0.068	0.092	-0.976	0.054	-0.12	-0.002	-0.086	-0.043	-0.374	1.561	-2.129	-0.051	-0.254	0.855	-1.186	0.348	-0.29	0.03	0.457	-0.263	-0.754	0.563	-0.636	-0.264	-0.085	-0.415	0.12	-0.017	0.114
X22158	X27718	0.462	0.24	0.223	0.708	0.991	0.383	0.36	0.656	-0.485	-0.207	-0.242	0.2	0.974	0.172	0.195	-0.135	0.129	-0.034	-0.436	1.186	0.112	0.386	0.242	0.516	0.082	-0.04	-0.998	0.33	-0.155	-0.125	0.1	-0.136	-1.104	0.484	0.26	-0.071	0.096	-3.256	1.601	-0.146	0.24	0.152	-0.978	0.131	0.128	0.062	-3.062	0.601	0.071	0.095	0.307	0.127	0.599	1.689	-0.128	0.306	-0.018	0.147	0.429	0.128	0.983	0.329	-0.936	0.646	0.926	0.115	0.602	0.731	-0.59	0.906	0.115	0.111	0.212	0.14	-0.748	0.209	-0.41	0.044	0.078	-0.38	1.441	0.264	-0.141	-2.375	-0.419	0.419	-0.619	1.618	-4.081	-0.13	-0.036	-0.322	0.446	0.598	0.021	0.295	-0.546	1.72	0.199	-1.466	0.861	-0.397	0.298	-0.494	0.119	-0.148	-0.411	0.245	-1.41	0.38	1.096	2.021	0.095	0.417	-0.003	-0.007	-0.185	-0.581	-2.175	-0.597	-0.23	-0.161	-0.048	0.141	-0.154	0.53	0.207	0.111	1.087	0.681	-0.182	0.007	0.21	-0.032	-5.647	1.404	0.121	0.022	0.2	0.153	0.352	0.506	0.225	-1.777	-1.762	0.449	0.402	-0.652	-0.034	0.52	0.121	-0.606	-1.071	0.254	0.328	0.023	0.174	1.709	-0.419	0.543	-0.327	2.646	0.228	1.324	1.485	0.178	0.492	1.565	0.836	1.107	0.406	-0.138	0.47	-0.078	-0.052	-1.173	0.265	-0.176	0.138	-0.181	-0.17	-1.039	0.239	0.831	0.136	-0.175	0.323	0.422	0.702	-0.337	0.666	0.516	-0.035	0.162	-0.222	0.819	0.44	-0.762	-0.104	0.119	0.9	-0.703	-0.028	0.073	0.919	-0.083	0.123	0.007	-0.84	-0.313	0.089	-0.485	-0.532	-0.292	0.238	0.223	1.239	0.171	-0.422	0.357	0.238	-0.328	-0.568	-0.218	4.164	-2.236	-0.508	0.343	0.612	0.136	1.217	-0.206	1.385	-0.774	3.24	-0.078	1.42	0.657	1.195	-0.999	-0.104	-0.518	0.135	0.575	0.663	1.146	-1.131	-0.725	0.743	0.089	0.079	-0.348	0.347	-0.54	0.185	0.12	0.354	2.887	-0.25	2.978	0.448	0.112	2.869	-0.0	-0.904	0.524	0.148	1.953	0.177	-0.597	1.013	-1.325	-0.002	0.575	-0.746	-0.204	0.326	0.379	0.519	0.541	0.597	1.374	0.138	-0.307	-0.416	-0.168	-0.372	-0.923	0.444	-0.142	-0.738	0.573	0.264	-0.045	0.366	0.303	-1.478	0.13	0.506	-0.074	0.597	0.094	2.654	0.393	-0.682	-0.092	0.553	0.138	0.112	-0.224	-0.574	0.393	0.438	2.218	-0.083	-0.491	0.286	0.327	-0.206	0.729	-0.087	0.827	0.719	0.099	0.369	-1.846	-19.904	0.467	0.143	1.33	2.853	-0.076	-0.945	1.543	0.135	2.404	0.568	-0.364	0.685	-0.534	-2.811	-1.477	0.103	0.625	-1.202	0.954	0.734	1.129	-1.105	0.203	0.622	0.108	0.104	0.592	0.487	-0.09	0.668	-0.254	1.414	0.09	0.671	2.003	5.027	0.389	0.438	0.208	-0.764	0.12	-0.608	0.273	-0.463	1.745	0.194	1.666	0.018	-0.036	0.005	0.53	0.915	0.11	1.261
X22158	X513	0.756	0.155	0.649	1.453	0.082	0.141	-0.018	2.454	0.027	0.09	0.216	1.894	-0.001	-0.162	0.207	0.09	0.224	0.048	1.298	-0.719	0.349	0.89	0.118	-1.103	0.121	0.007	-0.107	0.181	0.239	-0.615	0.128	0.064	-0.023	0.135	0.213	0.357	1.067	0.165	1.794	-0.085	0.092	0.076	0.02	0.123	0.121	0.106	-0.975	-0.35	-0.075	0.068	-1.121	0.143	0.039	0.339	0.178	-0.593	0.019	0.285	-0.048	0.124	0.08	0.076	0.293	0.961	0.655	0.094	1.894	0.236	-0.368	-1.338	0.099	0.261	0.14	0.388	-0.242	-0.061	-0.026	0.16	0.096	-0.828	0.873	-0.068	0.181	-1.27	0.061	-0.242	0.112	-0.056	-0.955	0.076	-0.117	0.089	1.027	0.761	0.137	-0.054	-0.104	1.943	0.008	-0.81	0.408	-0.299	0.365	0.147	-0.146	-0.101	-0.3	0.921	-0.339	0.287	0.961	0.882	0.173	-0.103	0.129	-0.7	-0.087	1.159	-1.123	1.728	-0.205	0.25	0.097	0.547	0.235	0.301	1.084	0.1	0.26	0.459	-0.973	0.394	0.287	0.543	-7.834	-0.083	0.126	0.126	0.239	0.034	-0.233	0.482	-0.904	-0.355	-0.311	2.155	-0.078	3.5	-2.587	0.524	0.089	0.115	-0.947	-0.342	0.253	-1.357	0.088	0.665	0.632	0.35	-0.691	0.092	0.248	-1.944	0.278	-0.388	-0.081	-1.0	1.29	2.582	0.021	0.029	-0.102	-0.01	-0.886	-1.956	0.029	0.328	0.473	0.255	-0.594	-0.546	0.212	1.226	0.081	0.091	0.27	0.326	-1.769	-0.562	-0.397	-0.175	0.114	1.242	-0.014	0.907	0.627	0.252	-2.684	0.126	0.861	-0.161	1.011	0.127	-0.159	-0.358	0.144	-0.139	0.288	0.429	0.021	0.246	0.837	-0.324	0.334	0.228	2.319	0.156	0.5	0.424	0.102	0.071	1.084	0.865	-0.212	-0.256	0.723	0.254	0.553	0.137	-1.971	0.083	0.582	1.175	5.78	-0.636	1.272	1.071	-2.643	1.177	-0.622	-0.765	0.159	3.076	-0.599	2.584	0.9	-0.386	-1.118	0.033	-0.066	0.062	0.365	-0.47	0.131	0.127	-2.918	1.812	-0.135	1.964	1.265	0.026	0.366	0.12	-0.45	-0.056	0.155	0.996	-0.332	0.607	-0.476	0.083	0.06	-0.118	0.521	-0.538	-0.666	0.353	0.407	1.006	0.558	1.297	0.14	0.673	-0.836	0.055	-2.245	-0.679	-0.578	0.333	-1.159	1.076	0.404	-0.131	0.972	-0.891	-0.327	0.145	0.267	0.196	0.131	0.127	1.224	0.999	1.302	-5.366	-0.538	0.155	0.034	-0.039	-0.131	0.697	0.775	0.986	0.421	-0.943	0.374	-0.301	-0.827	-0.338	-0.198	-0.105	0.862	0.825	0.031	-1.314	-14.78	-0.106	0.109	-0.46	0.393	0.109	0.078	0.796	0.1	1.587	0.129	-0.833	0.174	-0.306	-1.207	0.87	0.464	0.834	-0.037	0.86	0.13	1.332	2.159	0.162	-0.406	0.098	0.178	0.585	1.277	-0.083	0.646	-0.164	0.83	-0.253	0.856	0.973	3.672	0.083	0.405	0.535	0.129	-0.204	0.097	0.241	0.699	1.788	-0.805	2.282	-0.019	-0.101	0.422	0.569	0.08	0.775	2.564
X22158	X37104	1.059	0.026	1.221	1.112	1.221	0.094	0.32	1.221	0.149	0.099	0.774	-1.054	-1.208	0.246	0.133	0.107	0.244	1.221	1.057	-0.407	0.675	-2.027	0.232	-1.176	-0.199	0.092	0.583	-0.546	0.026	0.682	0.125	0.828	0.4	-0.026	-0.276	0.109	0.687	0.106	0.323	0.011	0.073	0.345	-0.197	-0.109	-0.028	-0.299	-0.046	0.861	-0.527	0.154	-1.741	-0.026	0.818	1.276	0.239	-1.084	-0.143	0.188	0.438	0.038	0.334	0.259	0.866	0.957	0.464	0.196	0.975	0.081	-3.068	-0.816	0.104	0.54	0.177	0.933	0.284	0.13	-0.384	-0.184	0.369	0.379	1.221	-0.107	-0.423	-0.5	0.241	0.098	-1.84	-0.056	-1.814	0.592	0.615	0.737	-0.285	-0.576	0.245	0.199	0.598	-1.491	0.091	2.313	0.645	0.87	0.014	-0.313	-0.017	-1.314	-1.321	0.185	-1.157	-0.261	-0.371	-1.909	0.107	0.189	-0.335	-0.441	0.552	1.221	-0.087	1.221	0.266	-0.318	0.111	-0.154	-1.027	0.564	0.121	0.092	-1.096	0.323	2.351	0.403	-0.121	0.06	-8.532	-1.349	-0.12	0.025	0.064	-0.309	0.705	0.263	-3.622	1.001	-0.718	-1.378	-0.334	1.166	-1.74	0.542	0.106	0.317	-0.873	1.269	0.289	0.037	0.139	0.771	1.221	0.762	0.207	2.421	0.238	-1.312	-0.088	-0.032	0.563	-1.274	1.221	1.221	0.65	0.074	0.01	-0.575	0.834	1.761	0.244	-0.169	0.614	0.269	-0.485	-0.031	0.23	1.221	-0.027	0.125	0.524	0.12	-0.335	-0.449	-0.429	-0.044	0.087	0.257	0.093	-0.53	-0.371	1.016	-0.847	0.105	0.07	0.112	0.438	0.026	-1.157	-0.022	0.122	-0.082	0.295	0.582	0.28	-0.616	0.44	0.227	0.532	0.255	1.221	-0.404	0.427	0.266	0.174	-0.583	0.478	0.803	2.358	-0.135	0.52	0.499	-0.04	0.176	0.611	0.099	-0.552	0.118	-0.947	0.787	0.669	-0.658	-0.023	0.812	0.23	-0.913	0.123	0.777	-0.004	-0.397	1.197	-0.538	0.425	0.132	-0.006	0.472	0.65	0.465	0.122	0.11	2.203	0.063	0.105	5.04	1.221	0.077	-0.599	0.115	0.086	1.484	0.143	1.221	-0.024	0.714	0.068	-0.496	0.164	0.221	-0.11	0.226	0.358	0.258	0.286	0.869	1.221	0.773	0.082	-0.52	0.137	0.131	-0.52	0.826	0.364	0.469	-0.186	-0.112	-0.205	0.029	0.285	0.673	1.147	-0.033	0.205	0.004	0.337	0.074	-1.295	0.498	0.596	0.184	0.245	0.121	0.102	0.448	0.466	-0.123	-0.159	0.86	0.789	0.745	0.379	-0.088	-0.578	0.342	0.09	1.221	-0.13	0.483	-0.472	-0.796	-5.949	0.279	0.049	0.617	-0.421	0.041	-0.277	-0.054	0.123	0.916	0.58	-1.237	0.281	0.926	0.558	0.233	0.475	0.951	-0.522	2.312	0.71	-0.332	-0.281	0.178	-2.11	0.104	0.169	0.006	1.674	-0.156	0.129	0.329	-0.555	-0.037	0.437	-0.234	0.86	-0.364	-0.007	-0.862	-0.591	0.063	-0.5	-0.43	1.221	-1.109	-1.217	-0.593	0.174	0.194	0.066	0.146	0.362	0.645	2.053
X22158	X52350	1.169	-0.228	1.342	2.29	1.342	-0.142	0.328	1.342	0.095	0.185	0.437	1.342	1.342	0.544	0.227	-0.041	0.068	1.342	-0.103	-0.271	0.114	0.225	0.152	-1.386	0.144	0.185	-0.414	-0.077	0.312	-0.414	-0.278	0.378	-0.346	-1.566	0.324	0.809	0.765	-0.436	1.592	-0.075	0.021	-0.122	1.342	0.238	0.149	0.434	0.36	0.317	-0.107	0.169	-0.053	0.201	-0.242	0.348	0.36	1.342	-0.172	0.315	0.119	0.169	0.26	0.319	-0.094	1.059	0.917	0.218	1.079	0.1	-2.381	-0.642	0.199	-0.021	0.275	0.712	2.133	0.317	0.76	-1.394	0.11	-1.529	1.342	-0.565	0.379	-0.113	0.572	0.577	1.049	0.506	-4.051	-0.292	0.151	0.819	1.099	1.342	0.185	0.085	-0.182	0.903	0.238	2.212	-0.016	0.161	0.814	0.849	0.192	-1.028	-1.635	1.023	-0.685	-1.063	1.13	1.309	0.14	-0.781	-0.634	-0.155	0.615	1.342	-2.07	1.342	1.019	-0.649	-0.004	0.466	-0.699	0.335	-1.47	0.132	0.37	0.889	1.344	0.128	0.325	0.124	-10.943	-0.885	-0.451	0.042	0.556	-0.317	0.158	0.546	-2.751	-0.585	-2.62	1.342	-0.069	2.801	-1.427	0.345	0.187	0.726	0.809	1.001	0.321	-1.175	0.223	1.227	0.147	0.847	-0.387	1.66	0.264	1.005	1.342	-0.311	-0.352	-1.504	1.342	1.342	0.189	-0.037	-0.08	-0.515	0.689	-0.181	0.334	0.6	0.099	0.366	0.404	-1.142	0.255	1.342	0.142	0.194	0.584	0.624	0.358	-0.526	-0.502	0.035	0.185	1.342	0.351	0.064	-0.048	-0.807	-0.993	0.052	0.746	1.342	0.805	0.254	0.527	-0.023	0.066	0.157	0.09	0.936	0.177	-0.441	0.49	0.279	0.594	0.283	1.342	0.21	0.476	-0.637	0.267	-0.371	0.887	0.892	0.467	0.1	-0.879	-0.126	0.386	0.246	0.116	0.238	0.035	1.03	1.536	0.618	1.342	0.153	-0.14	1.037	0.232	1.342	0.2	1.627	-0.344	2.113	0.671	-0.465	-0.053	0.101	0.08	-0.314	0.489	-0.313	0.068	0.004	-3.387	1.499	-0.763	2.703	1.342	0.181	0.454	0.094	0.087	0.633	0.151	1.342	0.705	0.614	-0.118	-2.764	0.613	-0.161	-0.531	-0.042	-0.347	0.436	0.431	1.342	1.342	1.342	-0.101	-0.321	0.095	0.285	-1.257	1.342	0.838	0.387	-0.383	0.325	1.342	0.103	0.352	0.198	0.441	0.137	-0.207	0.235	0.338	0.182	0.709	0.343	-0.837	0.036	1.342	0.198	0.125	0.741	0.065	1.342	0.439	1.016	0.877	0.311	0.292	0.053	-0.403	-0.373	-0.028	1.342	0.332	0.266	-0.552	-0.843	-14.018	0.006	0.197	1.342	0.732	0.271	-0.59	0.425	0.13	1.342	0.394	-1.987	1.342	-0.875	-0.916	1.525	0.53	0.039	-0.114	0.61	0.79	0.173	0.726	0.225	-1.985	0.191	0.217	0.514	0.65	0.233	0.453	0.432	0.365	0.2	1.005	1.151	2.685	0.216	0.152	0.761	-0.484	0.024	-0.003	0.162	0.867	0.605	-0.294	0.461	-0.492	0.229	0.193	0.199	0.415	0.967	2.056
X22158	X49795	1.251	0.087	0.86	1.489	1.207	-1.254	0.396	1.319	0.148	0.031	-0.251	0.394	-1.425	0.289	0.186	0.12	-0.026	1.191	1.229	-1.597	0.651	-1.321	0.225	-1.318	-0.126	-0.199	-0.187	-0.366	0.112	0.274	0.044	-0.045	0.218	0.036	-0.262	-0.169	0.648	0.161	-0.673	0.244	0.106	0.252	-2.442	-0.003	0.11	0.0	-0.056	-0.208	-0.218	0.15	0.08	-0.036	0.578	-0.113	0.325	-1.987	0.099	0.102	0.161	0.127	0.004	0.182	0.371	0.805	0.896	0.191	1.063	0.62	-0.563	0.498	0.123	0.265	0.261	0.704	0.553	-0.11	0.364	0.176	0.12	-0.683	-0.773	-0.454	-0.152	3.157	0.843	-0.07	-0.36	-0.104	-2.78	0.694	0.33	0.447	0.719	-1.032	-0.04	0.372	0.322	-1.951	0.204	0.911	0.395	0.773	-0.1	-1.282	0.171	0.611	0.637	0.503	0.459	0.24	-1.113	-1.332	0.172	0.109	-0.644	0.392	0.344	0.54	-1.384	0.726	0.575	-0.748	0.078	0.46	-1.467	0.973	0.617	-0.033	0.381	-0.446	1.754	0.285	-0.402	-0.056	-9.193	-1.893	0.107	0.044	-0.044	-0.063	0.626	0.143	-1.983	0.617	1.15	1.083	-0.123	-0.333	-0.002	0.525	0.047	0.499	-0.335	1.26	0.301	-0.453	0.148	1.235	1.345	0.885	0.227	0.004	0.17	0.786	-0.164	0.105	0.037	-1.218	0.703	0.872	0.707	-0.025	0.031	0.142	-0.26	-1.805	-0.07	0.425	0.684	0.261	-0.547	0.021	0.227	1.159	0.095	0.119	0.282	0.354	-0.444	-0.056	-0.296	-0.033	0.019	0.71	0.355	-0.537	-0.588	0.137	-1.278	0.088	0.584	0.814	0.495	-0.055	0.363	-0.116	0.14	-0.012	-0.028	1.039	0.339	0.323	0.021	0.699	0.433	0.207	1.554	0.152	0.413	1.248	0.248	-0.125	0.514	-1.226	-1.845	0.077	0.749	0.094	-0.257	0.218	-1.347	0.158	-0.059	0.705	0.097	1.415	1.388	0.557	0.222	1.491	-0.138	0.334	0.052	2.306	-0.14	0.823	6.459	0.247	0.408	-0.009	0.21	-0.885	0.567	0.285	-0.259	0.031	0.944	-0.224	-0.321	4.424	0.64	0.116	-0.096	0.109	0.177	2.056	0.114	0.722	-1.038	0.643	0.015	2.027	0.258	1.174	-0.197	0.209	0.237	0.054	0.253	-1.217	1.138	1.092	0.025	0.42	0.162	0.217	-0.235	-0.474	0.991	0.063	-0.125	0.665	-1.052	0.01	1.131	-0.808	0.826	0.013	0.441	0.079	0.453	0.063	-0.182	-0.238	-0.095	0.323	0.318	0.044	0.075	-1.104	0.368	0.431	1.325	0.888	0.769	0.892	0.4	-1.672	-4.158	-3.753	-0.105	1.0	-0.153	-0.087	-0.245	-1.461	-1.679	-0.86	0.13	-0.246	1.99	-0.192	-0.114	-0.656	0.025	0.317	-0.639	-0.704	-0.7	-0.443	0.568	-0.185	0.429	2.413	-0.037	3.452	0.615	0.9	1.241	-0.035	-2.182	0.089	0.059	0.205	1.823	0.214	-0.455	0.5	-0.372	-0.15	0.662	-0.343	0.686	0.264	0.135	0.145	-0.21	-0.275	0.158	0.065	-0.297	-0.788	-2.135	0.916	0.654	0.189	0.229	-0.092	0.241	-0.486	-0.096
X22158	X18368	0.581	0.219	0.531	0.317	1.462	0.182	-0.031	-0.103	0.172	0.078	-0.316	-0.443	0.615	-0.339	0.174	0.099	-0.044	-0.826	-1.186	-0.509	0.244	-0.419	-0.033	2.098	0.071	0.044	0.577	0.269	-0.076	0.539	0.118	-0.109	0.009	0.245	0.183	0.579	0.433	0.142	-0.328	0.158	0.113	0.2	-0.632	0.016	0.084	0.416	-1.752	-0.217	0.121	0.13	0.142	0.132	0.485	0.762	0.183	0.708	0.133	0.106	0.021	0.127	-0.343	-0.127	0.601	0.855	0.838	0.076	0.921	-0.321	0.286	-0.081	-0.014	-0.294	-0.016	-0.373	-0.325	0.047	0.474	0.566	0.188	0.576	1.038	-0.158	0.388	-1.352	-0.263	-0.04	0.31	-0.294	0.731	0.414	0.405	0.243	1.13	0.713	0.111	0.22	0.263	-0.334	0.094	-0.448	0.278	0.184	-0.149	0.504	0.18	0.277	0.851	-0.383	0.615	0.574	-0.485	2.058	0.154	0.318	0.299	1.074	0.34	0.75	-1.369	0.702	0.609	0.54	0.116	0.357	0.275	0.665	0.563	-0.179	1.199	0.608	3.694	0.392	0.024	0.258	-6.073	0.301	0.116	0.11	0.531	0.157	0.186	0.414	-1.047	-0.891	-1.24	0.051	0.254	1.139	-1.231	-0.429	0.074	-0.297	0.658	0.142	0.023	1.343	0.129	1.564	-1.489	-2.956	0.154	3.45	-0.15	0.99	0.057	0.212	-0.721	1.687	-0.544	-0.755	-0.585	0.013	-1.098	-2.081	0.242	1.319	0.169	-0.156	0.138	0.32	0.221	1.13	-0.342	-1.476	0.129	-0.046	-0.482	0.018	0.768	0.379	0.731	0.3	-0.001	-0.656	0.604	-0.117	0.007	1.72	0.123	0.1	-0.643	-1.445	0.305	0.282	0.575	1.35	0.009	0.167	-0.89	0.038	0.299	-0.607	0.607	-0.251	-0.07	0.067	-2.095	0.055	-0.752	0.089	0.129	-0.449	0.101	-0.023	3.94	-1.406	-0.496	0.409	-0.139	0.231	1.291	-0.037	0.615	-0.7	2.539	-1.086	0.867	1.481	0.074	-1.362	-0.021	1.462	-0.029	-2.216	0.302	-1.532	1.364	1.155	1.462	0.184	0.313	1.462	0.034	0.862	-0.081	0.12	0.318	1.948	-0.236	2.436	0.771	0.062	0.771	0.123	-0.023	-0.361	0.14	-2.571	-0.641	0.261	0.427	5.051	0.632	-0.269	-0.345	0.358	0.639	0.223	0.177	-0.425	-0.657	0.407	0.09	0.653	0.068	0.216	-1.337	0.695	1.462	-0.166	0.114	0.478	1.462	0.134	-1.764	0.993	-1.096	0.031	0.299	0.022	0.169	0.1	0.189	-1.414	0.204	0.168	0.964	0.042	0.123	-0.191	-0.054	-1.254	-0.763	0.624	0.101	1.256	0.307	0.587	1.462	0.709	0.29	1.278	-0.417	-0.67	-0.616	-1.502	-12.727	0.335	-0.018	1.189	-3.546	-0.136	0.713	0.236	0.132	0.645	0.035	2.669	1.462	-0.786	0.726	1.438	0.385	0.837	0.062	-0.692	0.375	-0.372	-0.395	0.036	-0.211	0.038	0.088	-0.157	-0.059	0.17	-0.218	-0.58	0.868	0.095	-1.23	-1.229	2.807	0.426	-0.118	0.798	-1.641	0.461	-0.425	0.257	1.462	2.329	0.89	-1.027	0.564	0.224	-0.28	0.046	0.617	-0.613	-1.686
X22158	X15705	-1.088	0.04	1.307	1.497	1.307	-0.166	0.043	-0.089	-0.116	0.033	0.164	1.307	1.307	0.004	-0.084	-0.068	0.222	1.307	-0.156	0.486	0.691	-2.046	0.166	0.776	0.002	-0.141	1.307	0.369	-0.378	-0.191	0.095	-0.553	-0.049	-0.246	-0.324	0.748	-0.026	-0.098	1.56	0.23	-0.01	0.331	1.307	-0.151	-0.066	-0.193	-0.26	-0.462	-0.131	0.126	-0.273	0.014	-0.561	3.68	0.079	-0.847	0.187	0.197	-0.158	0.126	0.997	-0.336	-0.475	-0.733	-0.326	0.225	1.026	0.721	-2.702	-1.516	0.1	-0.139	-0.201	0.356	2.942	0.198	0.153	0.04	-0.342	-0.634	1.307	0.045	-0.476	-0.468	-0.609	-0.322	-4.269	0.289	-1.654	0.599	0.042	0.759	0.916	-0.606	0.224	-0.131	0.326	0.071	0.128	-2.23	-0.204	0.908	-0.589	0.789	0.273	0.801	-0.953	0.278	-1.304	-0.307	-1.023	0.309	-0.027	0.573	-0.01	1.307	0.555	1.307	-1.775	1.307	-0.405	0.692	-0.02	0.41	0.787	-0.363	1.103	-0.156	-0.148	0.012	1.265	0.394	0.024	0.416	3.555	0.988	-0.017	-0.01	0.729	-0.039	0.724	0.487	-1.209	-5.201	-1.076	-0.864	0.089	2.288	-1.211	-0.188	0.016	-0.439	0.586	1.829	-0.027	0.535	0.076	1.679	1.307	-0.309	-0.102	-1.465	0.216	1.32	0.095	-0.108	0.568	-0.01	-0.574	-1.069	-0.143	0.083	0.379	0.064	1.001	-1.014	0.137	-0.614	0.052	-0.292	0.939	0.494	0.014	-1.021	0.064	-0.058	0.033	-0.021	-0.216	0.001	0.184	0.185	-0.064	-0.099	-0.386	0.348	0.757	0.894	0.583	0.017	-0.275	1.307	-0.219	0.023	-1.211	0.246	0.103	0.119	1.022	0.878	0.423	-0.258	-1.202	-0.773	-0.224	0.007	1.307	0.056	-0.08	-0.989	0.218	-1.354	-0.642	-0.861	2.542	-0.745	1.144	0.064	0.008	-0.055	-0.484	-0.026	1.048	0.408	-1.22	1.479	1.307	0.583	-0.503	0.188	-0.008	0.253	0.091	0.231	0.428	-0.051	-0.808	-1.007	0.381	0.019	0.072	0.27	0.466	0.459	-0.112	0.023	-2.764	0.209	-0.709	-0.959	1.307	0.023	-0.519	0.036	-0.227	0.899	0.025	0.729	-0.057	1.109	-0.428	0.525	0.103	0.733	-0.067	-0.465	-0.177	0.231	0.06	1.307	-2.792	0.228	-0.051	-0.435	-0.449	-0.015	-0.723	0.431	0.56	-0.165	0.048	-0.02	0.225	0.067	1.955	0.296	0.837	-0.011	0.094	-0.09	0.1	0.036	0.397	-0.449	0.48	-0.461	-0.44	0.015	0.052	0.301	-0.394	1.167	1.307	0.821	0.251	0.241	0.184	-0.096	-0.072	0.578	-0.156	0.175	0.569	-0.249	-0.218	-0.964	-8.11	-0.628	0.041	0.053	-0.653	0.04	-0.559	-0.099	0.023	1.307	-0.03	-0.589	0.91	-0.414	-0.642	-0.669	0.03	-0.146	-0.576	0.199	0.555	-0.238	0.985	0.094	-0.419	-0.001	0.095	0.671	0.47	-0.055	0.434	-0.298	0.236	0.021	0.196	-0.299	-0.454	0.119	0.135	0.295	-0.661	-0.206	0.174	0.067	0.363	1.604	-7.41	-0.748	0.112	-0.001	-0.025	-0.291	-0.25	0.211	0.709
X22158	X1868	0.795	-0.089	1.12	0.305	0.458	0.254	0.353	0.947	0.328	0.188	0.022	0.443	0.523	0.749	0.316	0.363	0.385	0.959	0.903	-0.392	0.556	0.772	0.112	0.603	0.254	0.224	-0.104	0.297	0.467	0.091	0.348	0.516	0.215	0.39	0.377	0.245	0.403	0.39	0.849	0.115	0.132	0.305	0.013	0.382	0.36	0.432	2.407	0.497	-0.204	0.011	-0.679	0.19	-0.378	0.926	0.337	0.438	-0.023	0.416	0.111	0.345	0.505	0.341	0.439	0.729	0.364	0.142	0.795	0.668	0.226	-0.1	0.326	0.461	0.284	0.163	-0.19	0.194	0.33	0.427	0.434	-0.09	0.862	0.249	0.576	1.008	0.098	0.575	-0.089	0.524	0.471	-0.038	0.341	0.762	0.716	0.602	0.37	0.262	0.146	0.965	0.388	-0.528	0.445	0.137	0.56	-0.109	0.407	0.125	-0.299	0.707	0.603	-0.125	0.304	2.723	0.377	0.155	0.299	0.602	0.124	-0.012	-1.155	0.339	0.106	0.371	0.265	0.502	0.442	0.153	0.449	0.154	0.898	0.078	1.642	0.455	0.426	0.497	-11.965	0.246	0.174	0.359	0.327	0.326	0.143	0.488	0.005	0.248	-0.433	0.78	-0.123	2.517	-0.67	0.627	0.192	0.637	-0.576	-0.414	0.421	-0.591	0.375	1.33	0.367	0.757	0.028	2.115	0.228	0.086	0.305	-0.08	0.047	-0.338	0.787	1.118	0.652	0.174	0.441	-0.273	-0.118	-0.054	0.426	0.495	0.564	0.422	0.16	-0.742	0.256	1.294	0.366	0.252	0.54	0.503	0.697	-0.201	0.074	-0.043	0.365	0.866	0.46	0.934	0.682	0.802	-0.787	0.344	0.732	0.162	0.805	0.325	0.637	0.711	0.331	0.154	0.298	0.471	0.318	0.734	0.607	0.65	0.505	0.33	-1.213	0.362	0.465	0.998	0.381	0.54	0.652	0.878	0.681	0.735	0.825	-0.458	-0.332	0.335	0.391	0.375	0.999	0.876	5.368	0.298	1.311	-0.093	-0.585	0.63	-0.268	0.971	0.16	-1.058	0.623	0.815	1.414	0.76	0.297	0.37	0.355	0.884	0.412	1.064	0.567	0.357	2.764	2.832	-0.53	2.917	1.285	0.168	4.029	0.305	0.005	0.337	0.236	0.47	-0.298	1.301	0.178	1.124	0.135	0.462	0.373	-0.163	0.347	0.489	0.423	1.511	1.104	1.171	0.017	0.941	0.544	0.41	-1.053	1.182	-0.807	0.273	-0.782	0.99	0.443	0.323	0.905	0.833	-0.254	0.241	0.588	0.42	0.625	0.321	8.238	0.219	0.871	-1.343	0.412	0.347	0.34	0.64	-0.399	1.071	1.167	1.266	0.859	0.28	0.459	0.268	-0.497	0.433	0.397	0.739	-0.082	0.526	0.137	-1.355	-18.936	0.607	0.248	0.456	-1.395	0.408	-0.59	0.095	0.233	1.467	0.333	-0.961	0.123	-0.143	-0.37	1.539	0.56	-0.822	-0.165	0.437	0.32	0.423	0.523	0.339	0.431	0.335	0.377	0.267	-0.456	0.404	-0.348	0.606	0.182	0.32	0.102	1.319	8.3	0.411	0.508	0.741	1.272	-0.559	0.162	0.388	1.27	0.661	0.252	0.686	0.466	0.186	0.45	0.142	0.296	0.927	-0.158
X22158	X22176	0.815	0.211	1.084	-0.871	1.175	-0.457	-0.225	1.099	0.194	0.035	-0.433	1.266	1.024	-0.526	0.171	-0.031	0.173	0.829	0.745	1.119	0.67	-1.578	0.177	1.532	0.009	-0.064	1.23	-0.147	-0.021	0.649	0.1	-0.239	-0.366	0.544	-0.281	0.579	0.72	0.988	-0.296	0.231	-0.144	0.302	-1.054	0.002	0.045	-0.326	-1.93	-0.452	0.102	0.099	0.364	0.036	0.09	-0.503	0.239	0.238	0.059	0.252	0.753	0.13	-0.166	-0.087	-0.519	0.41	0.91	0.226	-0.445	-0.193	-0.643	0.559	-0.08	0.37	0.213	-0.559	0.373	-0.141	-0.053	-0.295	0.244	0.608	1.054	-0.571	-0.301	-1.573	0.309	-0.573	0.727	0.776	0.991	0.151	0.631	0.637	-0.562	-0.482	0.2	-0.358	-0.234	-1.142	0.156	-2.204	-0.08	-0.97	0.455	-1.209	0.278	-0.319	-0.695	-1.923	-0.093	-0.263	-0.371	-1.343	0.157	-0.25	0.258	1.378	-0.312	-1.121	0.354	-1.393	-0.485	0.221	0.052	0.387	0.744	-0.051	1.166	-0.058	1.012	0.591	-1.214	-0.306	0.165	0.375	-8.102	0.69	0.058	0.056	-0.201	0.057	-0.721	0.47	-1.194	-1.09	-1.514	-0.436	0.168	-2.72	0.454	0.502	0.036	-0.998	2.709	1.018	-0.06	0.58	-0.091	1.255	-0.874	0.677	0.303	1.12	0.227	1.807	-1.338	0.417	0.516	-0.815	0.86	1.244	-0.189	-0.04	0.358	-0.555	1.203	2.678	-0.116	-0.325	-0.469	0.234	0.834	-0.626	0.209	1.244	0.084	-0.031	0.461	-1.04	0.3	-0.304	-0.431	0.428	-0.045	-0.45	-0.227	0.896	-0.852	-0.365	0.206	-0.046	-0.024	1.072	-0.49	0.308	0.087	-0.555	0.082	0.174	0.953	-0.765	0.492	0.45	-0.688	-0.686	-0.554	0.207	1.378	-0.003	0.061	-1.597	0.098	-0.057	0.226	0.791	3.607	0.859	-0.549	-0.685	1.184	-0.153	-0.829	-0.056	1.271	1.104	-2.271	-0.008	-2.154	-0.908	0.389	0.813	0.246	-0.829	-0.054	-0.088	0.608	0.66	1.408	0.021	-0.395	0.056	-0.144	0.898	0.64	-2.388	-1.079	0.038	4.036	2.981	1.172	2.595	-1.918	0.068	1.633	-0.057	0.794	1.115	-0.198	0.867	1.213	-1.74	-0.224	-0.87	0.457	0.7	0.403	0.465	0.557	-0.271	-0.422	1.001	0.544	0.364	0.17	-1.862	0.337	-0.399	-1.096	0.763	0.741	-0.207	0.491	0.066	1.202	0.098	-1.7	-0.339	-0.949	0.092	-0.681	-0.26	0.299	0.037	-1.504	-0.849	-0.251	0.028	0.882	-0.008	-0.11	0.371	0.475	0.656	0.525	1.013	0.439	-0.535	-0.031	-0.224	0.715	0.85	0.08	-0.364	-0.243	0.632	0.545	-1.012	-7.139	-1.012	0.077	0.886	1.094	0.074	-0.426	-0.421	0.0	1.203	0.465	-0.749	1.224	0.693	-0.649	1.604	-0.574	-0.498	-0.171	-1.096	0.576	-0.481	-0.441	0.161	0.486	0.019	-0.016	0.767	1.646	-0.613	0.761	-0.482	-0.244	0.091	-0.324	1.521	-2.363	0.468	0.549	0.667	0.924	0.253	0.276	0.227	1.269	-2.125	0.293	0.209	0.464	0.149	0.21	0.972	1.286	0.118	1.891
X22158	X35159	0.236	0.055	0.168	0.498	1.059	-0.025	0.229	-0.296	0.082	0.076	-0.315	1.059	-0.435	0.235	0.137	0.046	-0.098	0.185	-0.751	0.346	0.588	0.172	-0.202	-0.99	0.041	0.081	1.059	0.038	-0.271	0.312	0.0	-0.013	-0.413	-0.471	-0.226	-0.52	0.598	0.833	-1.015	0.115	0.087	0.102	-1.614	0.082	-0.015	-0.246	-0.851	-0.34	0.095	0.114	0.351	0.102	0.711	0.344	-0.074	1.059	0.19	0.087	0.618	-0.06	-0.518	-0.236	-0.032	0.831	0.718	0.0	0.63	-0.525	0.471	0.568	0.095	-0.483	0.032	-0.394	-0.121	-0.164	0.594	0.085	-0.016	0.071	1.059	-0.146	0.087	-0.632	0.016	-0.462	-0.031	0.043	0.241	0.516	0.536	0.011	-0.184	0.329	0.058	-0.005	-0.087	-1.256	0.144	-1.872	-0.028	0.019	-0.011	0.664	0.203	-0.19	0.887	-0.158	0.031	0.886	-0.813	-0.637	-0.008	0.152	0.651	1.059	0.212	-0.555	-1.466	0.2	0.799	0.589	0.086	0.367	0.228	0.714	0.905	-0.088	0.939	0.309	4.462	0.197	0.121	0.072	-7.101	0.109	0.084	0.085	0.164	0.139	0.614	0.428	-0.552	0.869	-0.51	1.059	0.136	-2.615	0.747	0.092	0.065	-0.222	1.595	0.801	0.077	1.68	0.154	1.134	0.002	-0.277	0.113	4.522	0.049	2.086	-0.578	-0.216	-0.083	1.878	-1.42	-0.519	-0.107	0.089	-0.014	-0.172	0.655	1.639	0.204	-0.177	0.309	0.132	0.248	0.141	0.041	0.13	0.106	-0.015	-0.691	-0.516	1.393	-0.002	0.784	0.411	0.099	-0.17	0.799	-0.178	0.397	0.423	0.265	0.067	-1.358	-1.244	0.255	0.309	0.316	0.36	0.059	0.153	-1.423	-0.179	0.504	-0.218	0.623	-0.974	-0.033	-0.083	-10.804	0.024	-2.063	1.059	0.114	-0.17	-0.371	-0.107	3.481	-0.016	-1.162	0.436	-0.084	0.147	1.059	-0.08	0.744	-0.419	-0.691	-0.737	0.45	2.09	0.642	-0.209	-0.067	0.964	-0.007	-1.477	0.572	-1.535	-1.019	-0.111	0.919	0.158	0.234	0.976	0.21	0.639	-0.53	0.071	1.303	1.051	0.206	3.908	-0.013	0.009	7.273	0.074	-0.134	0.008	0.095	-9.821	0.209	-0.587	0.508	0.531	0.297	0.038	-0.378	0.509	0.263	0.164	0.235	0.08	-0.472	0.268	-0.0	0.023	-0.537	0.149	-0.899	0.728	0.888	-0.232	0.658	-0.025	0.957	0.111	-1.263	0.571	-0.928	0.023	-0.025	-0.031	0.26	0.073	-1.727	-0.445	-0.599	0.27	0.393	0.069	0.083	-0.275	-0.077	0.138	0.669	0.342	0.315	0.651	-0.087	0.414	1.059	1.059	0.191	0.976	-0.119	-0.654	-0.393	-0.732	-1.568	0.238	0.027	0.889	-2.357	-0.053	-0.121	0.587	0.051	0.053	-0.253	2.793	1.059	-0.409	-0.361	4.091	0.306	0.19	-0.377	-0.068	0.511	-0.617	-0.417	0.041	-0.114	0.085	0.096	0.287	-0.384	0.242	-0.197	-0.186	-0.73	0.105	-0.209	-0.724	1.645	0.255	-0.129	0.595	-0.912	0.284	-0.234	0.154	0.512	3.359	0.409	-0.886	0.668	0.229	-0.087	-0.143	0.682	0.161	-1.444
X22158	X35637	0.872	0.403	0.811	-0.519	1.07	0.383	0.055	0.997	0.429	0.211	-0.177	0.703	0.855	-0.165	0.305	0.225	0.434	0.837	0.729	1.196	0.668	-0.422	0.172	1.47	0.242	-0.021	0.265	0.424	0.359	0.74	0.421	0.386	0.178	0.716	0.497	0.715	0.452	0.511	0.409	0.407	0.069	0.493	-0.747	0.422	0.415	0.481	0.248	0.083	0.292	0.404	0.097	0.35	0.135	1.714	0.169	0.412	0.21	0.432	0.604	0.414	0.24	0.185	0.655	0.648	0.735	0.449	0.663	0.468	0.139	-0.029	0.167	0.593	0.425	-0.247	-1.386	0.055	0.435	0.557	0.502	0.737	0.961	-0.015	0.553	0.659	0.355	0.565	0.736	0.569	0.933	0.492	0.658	0.666	1.069	0.623	0.325	0.362	0.404	0.921	0.401	-1.856	0.547	0.213	0.585	-0.355	0.468	0.188	0.088	0.44	0.551	0.679	-0.401	2.926	0.284	0.314	0.309	1.104	0.383	-0.13	-1.549	0.079	0.498	0.677	0.41	0.523	0.71	0.364	0.886	0.088	1.273	0.866	1.48	0.479	0.459	0.542	-11.723	0.571	0.405	0.416	0.419	0.423	0.146	0.582	0.089	0.313	-0.217	0.209	0.365	-2.427	-0.145	0.625	0.306	0.322	0.384	-0.007	0.398	0.743	0.43	1.233	-0.248	0.392	0.454	1.996	0.413	0.97	0.407	0.468	0.545	-0.227	0.807	1.037	0.531	0.326	0.486	-3.007	0.286	1.362	0.127	0.417	0.504	0.46	0.4	-0.219	0.438	0.879	0.316	0.348	0.614	0.404	0.876	-0.028	-0.966	0.388	0.369	0.489	0.469	0.935	0.754	0.713	-0.522	0.416	0.645	0.986	0.8	0.461	0.762	0.549	0.417	0.423	0.86	0.531	0.513	0.569	-0.475	0.398	0.339	0.419	-0.191	0.422	0.102	0.971	0.402	0.24	0.816	0.868	2.697	0.796	0.354	0.211	0.121	0.409	0.766	0.422	1.093	0.897	6.178	0.859	0.572	1.391	-0.283	-0.171	-1.0	0.859	0.238	-1.384	0.701	1.293	3.653	0.684	0.802	0.426	0.468	0.981	0.501	0.663	0.058	0.231	3.814	3.208	0.272	3.195	0.209	0.373	4.283	0.394	0.532	0.828	0.408	-2.845	0.073	0.696	0.437	3.095	0.593	0.663	0.249	0.356	0.603	0.409	0.497	0.873	0.652	1.064	0.398	0.383	0.609	0.449	-0.782	0.986	0.448	0.178	-0.329	0.359	0.937	0.382	-1.308	0.79	-0.262	0.333	0.517	0.311	0.669	0.411	6.788	-0.903	0.716	0.343	0.408	0.335	0.418	0.649	0.299	0.468	0.809	1.022	0.754	0.818	0.383	0.523	0.828	0.921	0.463	0.672	0.07	0.221	0.257	-0.706	-17.398	0.301	0.382	0.936	-2.844	0.404	0.602	-0.336	0.386	1.039	0.532	0.596	0.993	-0.261	0.469	1.866	0.524	-0.461	-0.075	0.688	0.53	-0.84	-0.29	0.435	0.592	0.366	0.19	0.241	-0.15	0.338	-0.111	0.633	0.429	0.317	-0.678	0.888	7.074	0.555	0.54	0.733	1.059	0.173	0.196	0.454	1.006	0.097	0.94	0.331	0.426	0.348	0.496	0.433	0.775	0.386	-0.105
X22158	X56	0.479	0.142	0.149	-0.112	1.755	-0.087	-0.23	-0.509	-0.091	0.022	-0.278	-1.851	-1.681	0.007	-0.054	-0.094	0.118	0.743	-0.739	0.12	0.774	-0.578	-0.076	0.675	-0.028	-0.079	0.63	0.475	-0.014	0.352	-0.057	-0.283	0.115	0.034	-0.01	0.85	-0.259	0.626	-0.477	0.126	0.047	0.298	1.755	-0.031	-0.088	-0.065	-2.392	0.312	-0.224	-0.086	0.419	-0.093	0.767	-1.538	0.131	-1.027	0.084	-0.005	0.2	-0.096	-0.584	-0.296	-0.231	0.936	0.427	-0.034	0.634	-0.639	0.705	0.687	0.055	0.707	-0.093	-0.509	-0.497	0.23	0.275	0.645	0.459	-0.85	1.755	0.357	-0.617	-2.458	-0.359	-0.008	-0.332	-0.086	-1.183	-0.128	-0.41	-0.776	-1.18	-0.467	-0.015	0.428	0.315	0.017	0.01	2.634	0.861	-0.282	0.192	0.187	-0.169	-0.258	1.321	-1.094	0.519	1.436	-0.68	-0.643	-0.086	0.747	-0.554	0.588	-0.304	-0.148	0.679	1.237	-0.515	0.311	-0.052	-0.036	-0.997	1.127	0.572	-0.162	-0.175	0.076	-1.022	-0.022	0.058	-0.578	0.402	0.137	-0.05	-0.054	-0.392	-0.011	-0.319	-0.575	0.245	0.017	-1.372	0.193	0.078	-1.045	0.799	0.114	-0.023	-0.172	2.166	0.885	-0.318	-0.71	0.341	1.319	-0.555	0.254	-0.336	1.737	-0.329	-0.708	-1.102	-0.013	-1.15	2.863	-0.829	0.04	-0.819	-0.045	-0.178	-0.148	-1.078	-0.928	-0.005	-0.864	-0.378	0.694	0.36	0.296	-0.304	-2.815	-0.085	0.011	-0.24	-0.098	0.858	0.037	1.456	0.02	-0.034	-2.586	-0.054	-0.943	-0.772	2.816	0.243	-0.034	-0.306	-3.171	-0.514	0.075	1.709	2.689	0.126	-0.146	-0.867	0.16	0.264	-0.557	0.163	-0.568	-0.9	-0.297	-2.206	-0.1	0.191	-0.917	0.277	0.436	-1.452	-2.547	-3.027	-0.495	0.081	0.114	0.171	0.251	1.243	-0.177	-0.448	-0.933	-1.193	-1.299	0.877	0.133	0.232	-1.48	0.459	1.755	-0.131	-1.451	0.896	-1.599	-2.049	0.969	0.528	0.063	-0.008	0.348	0.429	-0.65	-0.256	-0.04	-1.102	0.956	-0.02	0.862	1.07	-0.068	-1.427	-0.073	0.414	-0.686	0.011	1.482	-0.06	-0.482	0.212	0.202	0.204	-1.227	-0.543	0.294	-0.993	-0.348	-0.238	-0.361	-0.711	0.048	-0.043	-0.37	-1.093	-0.223	-1.306	-0.697	1.102	-0.24	-2.022	-0.654	1.209	-0.013	-0.912	0.489	-0.583	-0.076	-0.174	-0.169	-0.242	-0.032	4.028	-0.279	-0.044	-0.159	1.093	-0.081	-0.092	-0.518	-0.048	-0.714	1.755	-1.49	0.169	-0.226	-0.127	0.313	1.004	1.006	0.058	-1.203	-0.156	-0.085	0.064	-1.347	0.226	-0.239	-0.061	0.431	-1.168	-0.245	0.041	1.087	0.005	0.784	0.051	0.271	1.098	-0.724	1.163	2.948	0.274	0.78	-0.045	-1.296	0.443	1.995	0.87	0.115	-0.881	-0.059	-0.031	-0.195	0.263	-0.049	-0.117	-0.168	0.901	0.097	-0.103	-0.25	-2.042	-0.293	-0.029	0.713	-1.089	0.244	-0.117	-0.03	0.552	-1.795	-0.047	-0.727	-0.244	-0.032	-0.371	0.072	0.16	0.522	-1.86
X22158	X514	0.446	0.197	-0.771	0.421	-0.263	-0.078	0.223	0.203	0.187	0.06	-0.506	1.18	-0.016	-0.628	-0.182	0.109	0.194	0.498	-0.271	1.18	0.645	-0.42	0.194	-1.12	0.081	-0.101	-0.749	0.035	-0.003	0.652	-0.083	0.26	0.379	0.602	-0.269	0.366	0.206	0.924	0.839	0.236	0.215	0.273	-0.948	-0.11	0.063	0.028	-2.038	0.116	-0.147	0.076	0.378	0.051	0.245	0.306	0.304	-0.244	0.128	-0.199	0.074	0.133	-0.595	0.175	0.831	0.92	0.792	0.206	-1.686	0.727	-0.327	0.624	-0.053	-0.208	0.198	-0.456	-1.756	0.063	0.652	-0.089	-0.309	0.727	-0.051	-0.466	0.133	4.218	-0.275	0.24	0.511	1.285	0.15	0.134	-0.062	-0.524	0.213	0.712	-0.004	0.138	0.051	2.091	0.142	-0.095	0.342	0.157	0.539	0.191	0.274	-0.343	0.985	0.14	0.457	-0.089	0.101	0.926	0.173	-0.823	-0.856	1.18	-0.083	-0.835	-1.646	-1.284	0.884	-0.53	0.074	0.396	-0.34	0.788	-0.019	0.116	-0.356	0.767	-1.697	0.115	-0.258	0.016	-7.756	-0.074	0.015	0.063	0.413	-0.056	0.472	0.163	-0.603	-0.424	-0.47	-0.343	0.037	-2.908	0.825	-0.037	0.03	0.623	2.131	-0.828	-0.099	0.4	-0.088	1.02	-1.398	0.73	0.015	1.359	-0.088	1.755	1.18	0.397	0.065	1.206	0.426	1.18	0.621	-0.031	0.108	-0.079	0.995	3.105	-0.038	-0.274	0.295	-0.24	-0.057	-0.535	0.215	0.457	0.016	-0.026	0.499	-0.363	0.538	-0.257	-0.415	-0.023	-0.031	1.18	0.282	0.848	0.704	-0.661	-0.81	-0.041	0.64	-0.068	0.693	-0.184	1.238	-0.001	0.059	0.156	0.935	-0.217	0.429	0.43	-0.37	-1.246	0.118	0.203	0.02	-0.007	0.405	1.18	-0.12	-0.044	-0.546	-0.463	3.035	0.175	0.289	-0.002	-0.865	0.04	1.18	-0.106	-0.882	0.188	-2.889	0.224	1.18	-1.344	0.707	0.283	0.348	-1.071	-0.059	-2.099	-1.594	-1.722	2.01	-2.538	-0.095	-0.032	-0.584	-1.08	0.328	-1.189	0.532	0.003	-2.628	-2.034	-0.626	-0.97	1.18	0.087	-2.698	0.079	0.25	-0.755	0.011	1.18	-1.204	-0.428	-1.129	-0.468	-0.201	-1.124	0.361	0.557	-0.583	-0.073	0.366	1.18	1.18	-0.681	-0.085	1.18	0.082	0.12	-1.018	1.18	-1.005	0.385	-0.243	1.32	0.275	0.068	3.133	0.808	-1.284	0.098	0.016	-0.294	-1.345	0.081	3.166	0.517	-0.685	-0.546	1.18	-0.055	0.061	-0.655	-0.334	-0.066	-2.666	-2.258	0.756	-2.326	0.579	-0.88	-2.319	-1.4	-0.01	1.18	0.566	0.594	0.149	0.009	21.803	0.078	0.115	1.18	-2.728	0.204	-0.486	0.379	-0.027	1.18	-0.211	-1.584	1.18	1.765	0.806	1.592	0.015	0.507	0.659	1.084	-0.053	1.032	0.764	-0.006	1.18	0.058	-0.084	-0.379	-1.09	0.255	-0.526	-0.508	-0.831	-0.437	0.111	1.139	0.712	-0.721	0.353	-0.505	0.265	-0.005	-0.482	0.005	1.18	0.156	-0.028	1.864	-0.407	0.241	-0.307	1.24	-0.62	0.837	-1.622
X22158	X33941	-0.263	-0.26	-0.291	2.011	-0.513	0.158	-0.265	0.532	-0.219	-0.084	0.517	-0.817	1.122	-0.301	-0.158	-0.114	0.202	0.093	0.071	-1.993	-0.923	-0.74	-0.259	0.26	-0.072	-0.176	-1.846	-0.359	0.157	-1.434	0.076	0.92	-0.104	-0.571	0.137	-0.24	-0.13	-0.451	-0.6	-0.244	-0.228	-0.363	-0.174	0.04	0.001	-0.095	-2.085	0.748	0.526	-0.056	0.552	-0.112	1.107	1.007	-0.171	1.055	-0.17	0.281	-1.081	0.095	0.747	-0.085	-0.726	-0.559	0.602	-0.186	-0.131	-0.349	-0.63	0.78	-0.049	0.325	-0.201	-0.537	0.344	0.171	0.033	-0.318	-0.482	-0.798	-0.235	0.046	-0.353	3.099	-0.32	0.042	-0.739	-0.514	-1.586	-0.691	0.035	-0.029	0.396	-1.422	-0.28	-0.346	-0.513	-0.081	-0.042	-1.464	-1.088	0.268	0.036	-1.302	0.021	-0.006	-0.546	-0.957	-0.016	0.885	0.539	-1.533	0.095	-0.393	-0.331	-0.872	-0.138	0.579	-1.012	-0.479	-1.109	-0.095	-0.091	0.104	-0.44	-0.864	-0.821	-0.199	-0.524	-0.153	-1.964	-0.044	0.005	0.106	4.934	-1.015	-0.087	-0.05	0.542	-0.003	-1.004	0.197	0.483	-0.985	1.378	1.785	-0.195	4.492	0.935	-0.518	-0.062	0.783	-0.848	-0.469	0.045	-1.219	-0.066	-0.475	0.533	-0.181	-0.216	-1.519	0.402	-0.346	-1.466	0.004	-0.478	-0.309	0.913	0.911	-0.156	-0.11	-0.152	-0.084	-0.631	-2.166	-0.235	-0.009	0.173	-0.247	-0.495	-0.405	0.172	-0.188	-0.109	-0.107	-0.568	0.149	0.04	-0.146	0.91	-0.105	-0.078	1.593	-0.306	1.248	0.079	-0.83	-0.93	-0.088	0.612	-0.395	0.254	-0.119	-0.168	-0.105	-0.059	-0.105	-0.346	0.627	-0.128	0.623	3.64	0.003	-0.018	-0.12	1.366	0.121	0.349	0.724	0.337	0.677	0.204	0.64	-2.878	-0.548	-1.073	-0.853	-0.365	-0.21	-0.311	-0.16	0.3	2.484	-2.561	-2.202	1.17	0.251	0.864	-0.662	-0.386	1.94	-0.043	1.145	-1.342	2.619	5.703	0.177	-0.666	-0.179	-0.089	1.142	-0.117	0.187	0.052	-0.027	-2.519	1.034	-0.886	-2.54	-0.792	-0.033	-1.96	-0.091	0.691	-0.865	-0.128	0.61	-0.088	-3.098	-0.358	-0.278	-0.0	-0.03	-0.153	0.006	-1.906	-0.291	-0.077	-0.259	0.929	-0.327	-0.054	1.724	0.428	0.333	-1.312	-0.555	-0.774	0.03	-1.516	0.034	0.822	-0.106	0.22	-0.151	-1.78	-0.039	0.261	-0.075	0.254	-0.058	-2.746	-0.796	-1.047	0.177	1.327	-0.098	-0.056	-0.368	-0.433	-2.715	0.415	0.1	0.195	-2.363	0.416	-0.012	1.467	-0.655	0.075	-0.154	-0.398	1.544	-0.65	-1.979	-0.219	0.318	-0.061	-0.939	-1.17	0.01	-0.153	-0.551	-0.063	1.749	-0.625	0.004	0.713	0.064	-0.776	0.751	0.451	1.076	-0.273	0.108	0.25	-1.42	-0.752	0.023	1.536	-0.086	-0.161	-0.408	-0.908	-0.007	-0.112	-0.837	0.886	0.017	-0.72	1.904	0.454	0.116	0.016	0.818	1.403	0.231	-0.463	0.247	1.58	-1.381	0.343	1.783	-0.38	-0.296	-0.082	-0.263	-0.291	-0.348	-1.019
X22158	X32425	-0.031	-0.014	0.978	-0.875	-1.032	0.114	-0.202	0.876	0.143	-0.065	-0.167	-1.387	0.727	-0.531	0.034	-0.09	0.178	-0.241	1.001	0.329	0.308	-0.334	-0.254	0.238	-0.08	0.009	-3.086	-0.173	-0.026	-1.104	0.057	0.251	0.339	-0.283	-0.261	0.231	0.116	0.583	0.208	-0.014	-0.142	0.111	1.419	-0.157	-0.082	0.706	-1.356	-0.167	-0.212	-0.119	-0.741	0.152	0.409	0.279	0.09	-0.523	-0.013	0.153	-0.67	-0.097	0.323	0.237	-1.125	-0.184	0.504	-0.293	0.783	-0.202	0.408	-1.194	-0.01	-0.601	-0.229	0.385	0.528	0.087	0.064	0.565	-0.264	-0.225	-0.327	-0.42	-0.099	-0.16	-0.335	-0.513	-0.572	0.132	0.194	0.412	-0.382	0.686	0.132	0.977	-0.18	0.045	-0.615	1.512	-0.14	0.502	-0.029	0.6	-0.109	0.367	0.057	0.352	0.763	-0.72	-1.44	-0.723	-0.653	-0.756	0.092	0.077	0.758	0.793	-0.122	1.201	-0.816	-1.803	0.126	0.239	0.266	0.372	0.332	-0.889	0.702	-0.171	2.03	0.061	-1.067	-0.01	0.148	0.136	3.014	0.653	-0.08	-0.012	-0.449	-0.049	-0.157	-0.131	-1.677	-0.029	0.4	-1.628	-0.393	1.901	-2.621	0.213	-0.027	0.615	-2.021	-0.688	-0.293	0.388	-0.058	-0.693	-1.592	-0.614	-0.351	-0.166	0.098	-1.206	-1.753	0.223	0.142	-0.916	-0.257	0.345	-1.05	-0.104	0.063	-0.319	-0.675	-0.526	-0.176	-0.203	-1.144	-0.23	-0.455	0.656	-0.02	0.516	-0.093	-0.098	-0.8	-0.87	-0.578	-0.318	0.007	-0.397	-0.106	-0.358	-0.027	-0.024	0.148	1.224	-0.367	-0.024	-0.157	-0.117	0.365	-0.248	-0.623	0.025	-0.078	-0.134	0.125	0.523	0.385	0.581	-0.652	-0.021	0.393	-0.059	1.123	0.069	0.294	1.276	-0.007	-0.433	0.123	0.542	-0.387	0.646	0.576	0.327	0.34	0.105	-1.745	-0.164	0.346	-0.002	-1.084	-0.738	0.001	-0.614	-1.737	-0.185	-0.189	0.924	-0.122	3.144	-1.159	-0.188	-1.468	0.918	0.1	0.078	0.168	-2.061	-0.411	-1.893	0.025	-0.087	-2.213	-1.244	-0.712	0.852	-0.666	-0.05	-2.103	0.011	-0.552	-0.647	0.057	-1.272	-0.433	-1.618	0.598	2.084	0.206	0.687	-0.226	0.454	-0.916	-0.009	-0.14	0.778	1.247	-0.532	-0.095	-1.708	0.549	-0.281	1.835	0.397	1.009	-0.249	-0.088	0.732	-2.897	-0.049	-0.491	-0.97	-1.245	0.022	0.395	0.191	0.449	-0.042	2.135	0.28	3.061	-0.58	0.312	-0.128	-0.096	0.594	0.365	1.173	0.378	0.483	0.023	0.595	-0.256	0.449	0.982	0.047	-0.173	0.976	-0.178	0.038	-0.286	1.696	-4.07	0.358	-0.115	-1.721	-0.542	0.132	-0.568	-0.998	-0.102	1.41	0.484	-1.422	-0.15	-0.49	1.207	-0.089	0.016	-0.89	0.026	-0.978	0.314	-1.443	0.457	-0.144	0.149	-0.034	0.204	0.178	-0.918	-0.206	0.082	-0.33	1.084	-0.092	-0.158	0.613	-0.084	0.134	-0.31	-0.176	-0.7	-0.053	-0.435	-0.072	1.271	0.124	0.313	-0.62	-0.456	-0.316	0.365	0.084	-0.178	0.458	-1.086
X22158	X36747	0.25	0.206	-0.961	1.759	-0.243	-0.056	0.321	1.559	-0.302	-0.044	-0.145	1.059	-0.145	-0.131	0.238	0.063	0.198	0.489	0.493	0.877	0.013	2.594	0.061	-0.001	0.122	0.062	-0.085	-0.233	0.124	-0.476	0.199	-0.067	-0.422	0.076	0.322	-0.092	0.639	-0.998	1.769	0.08	-0.128	0.143	-1.919	0.13	-0.005	0.365	-1.866	0.204	-0.189	-0.332	-0.363	0.183	0.053	1.615	0.056	0.284	0.062	0.316	0.002	0.205	0.401	0.292	-0.215	1.118	1.252	0.267	1.71	0.86	-0.382	-0.172	0.177	0.028	0.27	0.531	0.08	-0.295	0.356	0.397	-0.27	-0.98	0.045	-0.192	0.499	0.748	-0.164	0.16	-0.766	1.327	-1.796	-0.127	-0.058	-1.386	0.936	-0.111	0.253	0.043	-0.323	1.432	0.222	-1.336	0.654	-0.536	0.627	-0.377	0.076	-1.516	-0.544	-0.106	0.291	0.333	0.816	2.697	0.139	-0.077	0.677	0.475	-0.272	-0.531	0.148	0.515	-0.317	-0.272	-0.262	0.473	0.039	-0.158	-0.053	0.051	0.618	0.634	1.528	0.29	0.185	0.21	-8.736	0.12	0.185	0.185	0.492	0.061	0.093	0.419	-2.503	-0.218	-0.219	1.746	0.326	2.173	-0.767	0.487	0.154	0.103	-2.87	0.039	0.297	-0.9	0.223	0.731	0.658	0.343	-0.2	2.147	0.061	-0.809	0.698	-0.422	0.502	0.149	1.977	1.541	0.869	0.118	-0.135	0.327	-0.982	-1.898	0.305	0.4	0.678	0.189	-0.032	-0.364	0.26	1.492	0.196	0.029	0.305	0.497	-0.66	-0.347	-0.09	0.104	0.031	1.594	-0.157	0.167	0.925	0.459	-0.464	0.164	0.78	-0.591	1.127	0.221	0.032	-0.151	0.198	0.057	-0.38	0.156	0.018	0.457	-0.466	0.31	0.36	0.28	2.367	0.167	0.142	0.15	-0.024	0.038	0.348	1.261	5.073	-1.244	-0.687	0.403	0.491	0.214	-1.599	0.228	0.937	1.189	5.436	-1.273	1.985	2.599	0.526	1.032	-0.414	-0.061	0.064	2.705	-0.109	1.309	-0.513	0.893	-1.161	0.112	0.093	0.086	0.39	0.425	0.234	0.168	-3.116	-0.319	-0.147	5.092	1.198	0.179	1.678	0.115	-0.719	1.573	0.198	-0.097	0.344	-0.692	0.373	-0.309	0.123	0.639	0.12	-0.593	0.169	0.424	0.383	1.446	0.942	0.894	0.182	0.348	0.242	-0.145	-0.649	-1.926	0.855	0.367	-0.324	-0.499	0.945	0.192	0.882	0.224	-2.545	0.146	0.478	0.339	0.185	0.184	0.157	-0.624	0.028	-0.285	-0.611	0.203	0.191	0.656	-0.449	1.065	0.705	1.45	0.854	-0.438	0.39	-0.009	0.515	1.563	0.085	0.378	0.587	-0.008	-0.372	-0.033	-19.594	0.499	0.145	-0.046	1.226	-0.036	-0.13	-0.079	0.096	2.435	0.175	-0.937	1.196	0.117	-1.543	0.28	0.438	0.939	-0.313	0.945	0.689	1.131	-0.336	0.242	-1.194	0.126	0.201	0.516	0.623	-0.238	-0.126	0.563	1.396	0.022	0.037	0.569	7.772	-0.211	0.295	0.55	-0.383	0.058	0.441	0.172	1.973	1.402	0.393	0.211	0.424	0.14	0.129	0.481	-0.012	0.494	1.554
X22158	X17805	-5.027	-0.223	0.776	0.292	-2.952	0.104	-0.025	0.702	0.081	0.062	1.162	0.071	0.862	-0.001	0.031	-0.03	0.225	0.146	-0.071	-2.895	-0.503	-0.848	0.006	1.786	0.047	0.051	0.932	0.267	-0.04	-2.337	0.094	0.028	-0.093	-2.764	0.229	0.403	0.24	-3.086	0.018	0.014	-0.4	0.005	0.317	-0.05	-0.002	-0.051	-1.535	0.72	0.254	0.106	0.37	-0.06	0.843	2.416	-0.143	0.954	-0.155	-0.066	-0.344	0.082	0.47	-0.324	0.524	-0.391	0.674	0.106	-0.533	0.172	-0.313	-0.269	0.12	0.223	-0.115	0.137	0.814	0.032	-0.279	-0.022	-0.373	-0.431	0.219	-0.523	-0.101	1.867	-0.445	0.472	0.35	0.176	-0.899	-0.266	0.314	0.379	-0.315	-0.308	-0.233	-0.728	0.23	1.991	0.039	-1.125	-0.655	0.058	0.721	-0.42	0.168	0.534	-0.183	-1.055	-0.131	-0.186	0.393	0.276	0.091	-0.09	0.307	-1.914	0.452	-1.041	-0.229	0.315	-0.531	-0.47	0.06	0.18	-0.039	-0.881	-0.999	0.025	-0.818	0.602	0.807	0.07	0.08	-0.287	-0.131	-0.581	0.04	0.065	0.132	0.064	-1.523	0.527	-0.048	0.134	-0.161	1.39	-0.318	-0.666	0.866	-0.404	0.06	0.555	0.825	-0.247	0.192	-0.175	0.146	0.991	-0.211	0.504	0.07	1.246	0.281	-0.223	0.72	-0.14	-0.569	-0.507	0.98	0.987	-0.783	0.073	0.113	0.027	-0.513	-0.861	0.061	0.12	-0.169	-0.251	-0.423	-0.723	0.195	1.279	0.035	-0.013	-0.229	0.026	0.766	-0.384	1.12	-0.018	-0.077	1.227	0.044	1.176	0.035	0.543	-0.931	0.057	0.904	0.564	0.505	0.054	-0.021	-0.155	0.042	0.061	0.41	0.84	-0.041	0.655	-0.051	0.502	0.227	0.237	-0.334	0.121	0.225	0.463	0.271	0.271	0.001	0.468	1.248	-1.215	-1.429	-0.707	-0.509	0.147	0.956	-0.018	-0.428	1.409	2.039	-1.197	-0.507	1.845	0.718	-0.305	0.226	0.934	0.069	2.236	-0.846	1.197	1.946	-0.293	0.858	-0.364	0.142	0.589	-0.228	0.191	0.415	0.07	-0.233	0.86	-0.756	-0.171	-0.26	0.07	0.842	0.061	0.248	-0.133	0.087	-1.04	-0.963	-1.73	-0.287	-0.584	-0.404	1.48	0.451	0.082	-0.119	-0.244	0.453	-2.29	0.984	1.079	0.082	0.907	0.668	0.196	-1.495	0.122	0.316	-0.174	-1.542	-0.387	1.341	-0.002	-1.572	0.347	-0.979	0.071	0.55	0.315	0.532	0.009	2.185	-1.101	-0.689	0.357	0.87	-0.089	0.089	-0.723	-0.075	0.05	0.791	0.554	0.075	-1.238	0.284	0.574	0.464	-0.627	-0.144	-0.009	-0.24	0.375	-0.463	0.043	-2.204	0.09	0.097	-1.212	2.073	0.11	-0.532	-0.351	0.082	1.872	-0.331	1.055	0.329	-0.208	-1.011	2.811	0.532	0.129	-0.518	-0.067	0.752	-1.012	-0.691	0.206	0.095	0.015	-0.04	-0.1	-0.557	0.204	0.484	-0.233	0.006	-0.112	-0.072	3.167	4.744	0.465	-0.047	0.745	1.28	0.118	-0.57	0.296	0.926	-1.664	0.961	5.426	-0.118	-0.676	0.1	-0.506	-0.129	0.861	-1.028
X22158	X35718	-3.188	0.087	0.713	-0.088	-2.021	0.046	0.315	0.439	0.275	0.158	0.792	0.441	0.35	0.351	0.257	0.13	0.276	0.164	-0.423	-1.033	-0.371	-2.092	0.278	1.544	0.2	0.207	1.329	0.357	0.215	-2.034	0.22	-0.02	0.134	-1.804	0.18	0.359	0.033	-1.124	-0.009	0.28	-0.023	0.261	-0.996	0.24	0.185	0.202	-1.834	0.594	-0.012	0.214	0.265	-0.159	0.539	1.318	0.097	1.068	-0.135	0.152	-0.723	0.179	0.457	-0.188	0.319	0.06	1.117	0.268	-0.82	0.752	-0.243	-0.477	0.169	0.464	0.193	0.577	1.712	-0.155	0.012	-0.339	-0.022	0.121	-0.307	-0.777	0.167	1.619	-0.02	0.798	0.112	0.482	-0.287	-1.28	-0.465	0.585	0.145	0.462	0.025	-0.077	0.044	1.968	0.153	-1.63	0.125	-0.132	0.524	0.154	0.307	0.024	-0.305	-0.6	0.547	0.073	0.329	0.442	0.186	-0.271	0.246	-0.585	0.567	-0.515	-0.531	0.262	-0.584	-0.231	0.073	0.448	0.044	-0.378	-0.924	0.207	-1.154	0.303	0.46	0.335	0.172	-0.141	-7.053	0.445	0.129	0.204	0.147	0.174	-0.24	0.35	-0.166	-0.522	-0.943	1.427	-0.278	-1.394	1.201	0.02	0.055	0.709	-0.448	-0.904	0.326	0.061	0.232	0.893	0.646	0.878	-0.03	1.522	0.054	0.369	1.177	-0.059	-0.306	-0.072	1.242	1.53	-0.505	-0.055	0.388	0.18	-0.399	-0.423	0.227	0.427	0.238	-0.165	-0.289	-1.424	0.245	1.791	0.172	-0.201	0.267	0.45	0.371	-0.379	0.55	-0.33	-0.251	1.323	-0.081	1.303	0.431	0.363	-0.524	0.193	0.931	1.235	0.783	-0.03	0.189	-0.109	0.222	0.171	0.753	0.943	0.221	0.83	-0.125	0.644	0.217	0.259	0.214	0.209	0.332	0.412	0.149	0.489	0.764	0.593	2.411	0.087	-0.185	-0.655	-0.797	0.224	1.028	0.196	-0.024	1.453	5.386	0.508	-1.418	1.137	0.508	1.137	0.38	-0.352	0.22	1.443	-1.034	2.78	0.964	-1.551	-0.543	-0.25	0.237	0.147	0.211	-0.117	0.341	0.133	0.359	2.13	-0.197	0.69	0.661	0.176	2.885	0.025	0.189	0.406	0.209	0.391	-0.743	-0.521	0.039	-0.507	-0.378	1.123	0.674	-0.736	-0.69	0.148	0.423	-1.591	0.703	1.267	0.216	0.997	0.583	0.249	-1.985	0.485	0.436	-0.259	-0.98	-0.326	1.243	0.219	0.282	0.816	-0.523	0.22	0.485	0.341	0.357	0.162	6.83	-0.112	0.17	0.355	0.551	0.035	0.218	-0.394	0.097	0.956	0.727	1.059	0.548	-1.886	0.431	0.531	-0.838	-1.714	-0.273	0.193	0.179	0.624	0.024	0.002	2.951	0.395	-0.536	-1.786	2.66	0.33	-1.156	0.094	0.136	2.02	-0.047	2.237	0.212	0.322	-1.684	2.164	0.554	0.039	-0.194	0.347	0.499	0.843	0.955	0.221	0.459	-0.026	0.228	0.138	-1.148	0.307	0.662	0.287	0.499	-0.027	0.877	1.707	9.79	0.222	0.479	0.858	0.556	0.039	-0.32	0.281	-0.293	-0.926	-0.37	3.35	0.249	-0.623	0.407	-0.294	-0.113	0.972	-0.801
X22158	X57521	0.252	0.253	0.658	-0.155	-1.535	0.461	-0.034	1.025	0.286	0.247	0.538	1.129	0.103	0.472	0.264	0.181	0.305	0.685	-0.77	-0.179	-0.33	-0.994	0.114	1.849	0.027	0.269	0.506	0.268	0.126	0.287	0.129	0.336	-0.612	0.369	0.352	0.846	0.018	-1.343	1.599	0.29	-0.594	0.095	-0.921	0.202	0.229	0.417	-2.084	0.24	0.094	0.279	0.412	0.248	-0.247	2.085	0.173	-0.189	-0.261	0.163	-0.204	0.242	0.145	0.004	0.465	0.987	0.683	0.292	0.697	0.817	-0.446	0.18	0.264	0.376	0.284	0.258	-0.899	0.243	0.241	0.349	0.281	0.223	0.412	-0.503	0.458	-0.519	-0.071	0.265	0.057	0.553	0.137	0.539	0.408	0.405	1.287	0.625	0.271	0.375	0.499	-1.252	0.294	-0.058	0.594	0.888	0.537	-0.139	0.356	0.195	0.679	-0.394	1.076	0.355	0.104	2.87	0.238	0.453	0.471	0.86	0.436	-0.247	-1.888	0.053	0.497	0.309	0.165	0.462	0.471	0.681	-0.267	0.247	0.188	0.656	2.203	0.409	0.131	0.249	-14.174	0.55	0.246	0.252	0.369	0.272	0.36	0.562	-2.66	-0.567	-0.241	0.763	0.029	0.368	0.132	0.206	0.237	0.529	-1.96	-0.428	0.353	0.807	0.187	1.316	-0.521	-0.26	0.427	2.73	0.292	-0.093	-0.158	0.251	0.074	0.746	0.268	0.892	0.245	0.262	0.099	-0.931	-0.423	0.611	0.344	0.298	0.472	0.179	-0.423	0.032	0.237	0.234	0.185	0.267	0.494	0.243	0.513	-0.429	0.234	0.13	0.247	1.358	0.455	1.014	0.104	0.39	-0.209	0.261	0.784	1.195	0.198	0.34	0.634	0.718	0.262	0.139	0.545	0.587	0.257	0.239	-0.982	0.665	0.584	0.27	1.196	0.276	0.193	0.45	0.321	0.374	-2.029	0.785	2.936	0.344	0.533	0.341	-0.269	0.234	0.506	0.169	1.513	0.547	0.549	0.486	0.301	2.858	0.604	0.173	-1.79	1.081	0.202	-0.724	0.254	3.98	2.434	0.961	1.049	0.289	0.306	-0.394	0.433	0.16	0.245	-0.535	3.888	2.365	0.479	0.783	0.75	0.25	1.009	0.103	0.59	0.128	0.271	-2.814	-0.257	1.073	0.492	4.849	-0.201	0.903	0.041	-0.762	0.257	0.287	0.266	-0.016	1.062	1.744	0.255	0.179	0.705	0.324	-0.903	1.193	-0.243	0.283	0.162	1.158	1.362	0.066	-0.955	0.676	-0.362	0.212	0.462	0.277	0.552	0.259	4.605	-0.944	-0.206	-0.2	1.237	0.274	0.245	0.752	0.14	0.868	0.798	1.242	0.82	0.596	0.377	0.43	1.142	0.696	0.356	1.341	0.432	0.134	-0.051	-1.059	-18.677	0.493	0.163	0.303	-2.564	0.122	0.606	-0.179	-0.015	1.59	0.738	2.879	1.272	-0.229	-0.775	0.327	0.519	-0.876	-0.169	-0.315	0.516	-0.193	0.396	0.298	0.461	0.255	0.126	-0.127	-2.195	0.341	-0.444	-0.211	1.431	0.268	-0.196	1.64	6.802	0.508	0.454	0.807	0.847	-1.379	-0.163	0.329	1.403	1.71	0.608	0.86	0.575	-0.012	0.401	-1.002	0.511	1.188	0.056
X22158	X57520	0.052	0.098	0.847	0.201	-0.699	0.43	-0.026	1.208	0.106	0.201	0.594	1.113	0.362	0.468	0.269	0.135	0.215	0.429	0.558	-0.318	-0.409	0.224	-0.213	1.857	0.063	0.23	0.202	0.307	0.117	-0.013	0.215	0.369	-0.268	0.118	0.323	0.832	0.017	-2.077	1.064	0.112	-0.453	-0.094	-0.503	0.153	0.218	0.429	-2.152	0.49	0.202	0.252	0.453	0.204	0.239	2.782	0.081	0.005	-0.232	0.138	-0.095	0.171	0.224	0.127	0.656	0.76	0.498	0.117	0.867	0.609	-0.35	0.603	0.229	0.222	0.183	0.132	-1.535	0.289	0.449	0.176	0.124	-0.39	0.65	-0.431	0.572	-0.927	-0.058	0.249	-0.257	0.076	-0.215	0.523	0.427	0.138	1.047	-0.128	0.255	0.175	0.381	-1.386	0.275	0.4	0.45	0.628	0.515	-0.04	0.278	0.365	0.384	-0.518	0.719	0.195	0.429	2.575	0.233	0.384	0.394	0.47	0.418	-0.327	-1.92	-0.1	0.061	0.165	0.22	0.456	0.455	0.618	-0.38	0.259	0.403	0.675	1.081	0.317	0.115	0.23	-12.477	0.038	0.209	0.231	0.407	0.247	-0.07	0.493	-1.332	-0.301	0.479	1.029	0.033	-0.527	0.716	0.073	0.218	0.621	-1.914	-0.06	0.334	0.66	0.24	0.918	-0.358	-0.359	0.23	1.966	0.233	-0.864	-0.189	0.243	0.158	0.231	0.067	0.85	0.031	0.231	-0.042	-1.004	-0.48	-0.339	0.326	0.102	0.398	0.11	-0.56	-0.011	0.274	-0.145	0.237	0.232	0.314	0.096	0.546	-0.339	-0.346	0.03	0.213	1.381	0.437	0.963	-0.073	0.645	-0.642	0.224	0.774	0.776	0.479	0.31	0.554	0.727	0.242	0.145	0.382	0.42	0.109	0.073	-0.688	0.692	0.577	0.293	0.871	0.233	0.206	0.765	0.276	0.463	-2.772	0.869	1.002	-0.196	0.048	0.201	-0.331	0.224	0.179	0.262	1.517	0.482	5.655	-0.288	0.884	3.406	0.764	0.268	-1.879	1.053	0.244	0.433	0.009	3.411	2.685	0.97	0.809	0.113	0.263	-0.345	0.255	-0.41	0.601	-0.417	1.822	0.636	-0.262	0.335	-0.117	0.225	0.1	0.124	0.356	-0.345	0.245	-2.027	-0.071	0.898	0.261	4.694	-0.162	0.773	0.032	0.081	-0.933	0.228	0.365	0.182	1.116	1.768	0.153	0.356	0.662	0.287	-0.599	1.15	0.027	0.328	-0.451	1.279	1.16	0.07	-0.326	0.492	-2.483	0.205	0.474	0.307	0.563	0.201	6.074	-0.764	-0.707	0.254	1.149	0.233	-0.023	0.683	0.083	0.383	0.706	0.967	0.587	0.058	0.266	0.353	1.107	0.948	0.33	0.968	-0.194	0.387	0.035	-0.665	-17.298	0.513	0.174	0.097	-0.418	0.134	0.627	-0.753	-0.159	1.686	0.51	2.085	1.122	-0.201	-0.416	0.455	0.537	-0.74	-0.038	-0.015	0.512	-0.605	-0.092	0.269	0.546	0.231	-0.018	-0.232	-2.13	0.234	-0.431	-0.476	1.574	0.217	0.429	1.87	8.786	0.491	0.446	0.721	1.131	-0.401	-0.254	0.284	1.46	1.754	1.127	1.163	0.427	-0.144	0.222	-0.962	0.414	0.891	0.432
X22158	X43424	1.439	0.268	0.673	1.69	-0.344	-0.409	0.268	0.42	-0.039	0.015	0.208	1.685	-0.008	-0.25	-0.004	-0.022	-0.039	-0.58	-0.753	0.47	-0.219	1.22	-0.138	-0.392	-0.001	0.256	-1.51	-0.064	0.166	0.005	-0.045	0.138	-0.828	-0.131	-0.426	-0.778	-0.076	0.371	1.031	0.079	0.089	-0.254	0.004	0.337	0.024	-0.457	-2.724	-0.601	-0.237	0.148	-0.061	-0.033	1.083	0.808	-0.603	-0.107	-0.44	0.579	0.21	0.001	0.172	0.221	-1.851	1.287	-0.421	0.032	0.065	0.538	-0.27	0.844	0.096	0.351	0.384	0.052	0.516	0.212	-0.315	-0.826	0.15	0.534	-0.464	-0.696	-0.41	0.581	0.558	1.194	1.274	1.687	-1.464	-1.436	0.134	0.119	0.833	-1.88	-0.286	0.132	0.767	2.185	0.187	0.393	0.31	-0.176	0.188	-1.049	0.078	-1.045	1.385	-0.66	-0.379	0.209	-0.267	-2.432	-0.256	-0.045	0.345	0.462	-0.024	-0.402	3.307	-0.494	-0.07	-0.683	-0.037	0.512	-0.254	1.089	-3.23	0.198	-0.299	1.057	0.573	0.098	-0.297	-0.641	-8.897	0.568	-0.012	0.021	0.319	-0.32	0.92	-0.039	-1.512	-0.701	-2.111	0.374	0.474	0.951	1.144	0.31	-0.001	-1.297	-2.868	-0.176	-0.063	-0.306	0.027	0.046	-0.097	0.297	0.266	0.248	0.263	1.844	1.685	-0.067	0.15	-0.507	-0.631	0.256	-0.22	-0.013	0.081	0.087	-0.167	-2.112	-0.202	-0.251	-0.221	0.194	0.488	-0.539	0.004	0.272	0.066	-0.019	0.147	0.711	0.228	-0.199	-0.163	0.688	-0.095	1.685	-0.12	1.178	0.167	-0.959	-1.157	0.0	-0.712	1.685	-0.102	-0.309	-0.151	-0.805	0.118	-0.023	-0.914	-0.073	0.258	0.149	-0.332	0.442	0.062	0.133	1.685	-0.087	-0.011	-3.197	0.114	0.017	0.833	1.061	4.219	-0.617	-1.301	-0.435	-0.697	0.241	-0.163	0.072	-1.252	-0.125	0.545	-0.329	1.685	-1.852	0.967	1.554	-0.059	0.026	0.168	-0.578	1.067	-0.788	-0.594	0.146	1.009	0.035	-0.06	-0.44	0.031	0.103	0.181	-0.031	1.076	1.018	0.207	0.658	1.006	0.016	1.607	0.035	-0.71	-0.067	0.012	0.387	1.221	0.947	0.511	0.109	0.098	-0.782	-0.658	0.746	0.34	0.247	-0.199	0.093	0.687	0.842	-0.022	1.685	0.853	0.114	-1.168	1.685	0.869	0.041	-0.703	-0.441	0.026	0.031	-1.526	-0.176	-0.03	-0.035	0.168	-0.011	0.054	-0.009	-0.317	1.261	-0.576	0.291	0.659	-0.001	-0.015	-0.094	-0.02	0.317	0.949	1.685	0.481	1.685	-0.465	0.121	-0.612	0.087	0.144	1.06	0.15	-0.341	0.582	-0.322	-10.729	0.202	0.053	0.038	2.252	-0.144	-0.371	-1.52	-0.019	0.496	0.157	-0.218	-0.449	-1.031	-1.076	0.633	-0.158	-0.459	-0.234	0.806	-0.128	-1.209	0.131	0.05	-1.915	-0.023	0.12	-0.153	0.607	-0.436	-0.283	0.942	-0.298	-0.002	0.334	0.586	-3.949	0.15	0.144	0.772	0.254	-0.116	0.392	0.125	0.582	0.013	-0.91	0.217	0.075	0.092	-0.286	0.181	0.618	0.392	-0.194
X22158	X36808	0.491	-0.099	0.285	2.184	-0.336	-0.142	-0.05	0.591	-0.137	-0.006	0.057	0.025	-0.04	-0.07	0.035	-0.077	0.044	0.004	-0.195	-0.306	-0.515	0.743	-0.156	0.381	-0.023	-0.015	0.527	-0.224	0.23	-0.574	-0.054	0.017	-0.634	-0.217	0.261	-0.348	0.119	-1.678	1.567	-0.181	-0.086	-0.139	-0.772	0.121	-0.048	0.205	-0.67	-0.159	-0.431	-0.11	-1.1	0.07	-0.593	1.98	-0.162	-0.975	-0.197	0.314	-0.818	-0.026	0.987	0.08	-0.181	0.469	0.365	-0.06	1.199	0.816	-0.492	-1.665	-0.003	-0.273	0.14	0.699	-0.218	0.056	-0.096	-0.547	-0.316	-1.724	0.16	-0.484	0.14	-0.761	0.018	0.277	-0.296	0.768	-2.751	-0.24	-0.058	-0.281	1.516	-0.83	0.064	-0.153	-0.333	0.604	-0.028	-0.942	0.305	-0.419	0.283	-0.818	0.007	-0.822	-0.069	-0.951	-0.582	-0.636	1.648	1.987	-0.036	-0.358	-0.157	-0.342	-0.055	-0.654	-1.307	-1.181	-0.377	-0.442	-0.033	0.439	-0.413	-0.244	-0.825	-0.003	0.177	0.04	-0.235	-0.36	0.058	-0.158	-6.704	-0.27	-0.017	-0.025	0.249	-0.099	-0.18	0.619	-1.706	-1.821	-1.036	0.249	-0.12	3.588	-4.531	0.359	-0.026	-0.232	-0.522	-0.118	0.115	-0.559	-0.004	-0.139	0.337	-0.027	-0.506	1.174	0.367	-0.836	0.687	-0.374	-0.27	-0.097	-0.269	0.927	0.094	-0.061	-0.234	-0.26	-0.393	-1.463	0.124	0.189	0.582	0.186	-0.299	-0.671	0.147	1.584	-0.023	-0.05	-0.09	0.129	-0.44	-0.702	0.094	-0.038	-0.025	1.285	-0.165	0.73	0.407	0.429	-0.473	-0.024	0.393	-0.686	0.031	0.189	-0.676	-0.207	-0.031	-0.135	-0.125	-0.25	-0.046	0.814	0.435	0.438	0.293	0.195	1.85	0.132	0.071	-0.781	0.606	0.079	-0.248	0.658	1.023	-0.26	0.13	-0.109	-1.043	0.12	-1.21	0.117	0.901	0.454	3.903	-1.753	1.894	1.084	-1.756	-0.116	-0.282	0.595	-0.094	0.996	-0.109	2.771	2.006	-0.729	-0.02	-0.019	0.057	-0.149	-0.149	-0.369	-0.404	-0.045	-2.612	0.225	-0.884	-0.862	1.725	0.011	-0.545	0.012	-0.635	-0.34	0.049	0.198	0.086	1.05	-0.119	-1.131	0.203	0.369	-0.131	-0.281	-0.656	0.58	0.339	1.951	1.42	1.393	-0.168	0.4	0.014	0.134	-1.892	0.527	-0.01	0.057	-0.781	-0.003	0.233	-0.039	1.246	0.857	-0.659	-0.067	0.18	0.139	0.503	-0.031	1.751	-0.272	1.382	-1.134	1.378	0.057	-0.01	0.501	-0.662	1.481	1.5	1.142	1.022	-0.29	0.232	0.183	-0.25	-0.85	-0.01	0.547	-0.314	0.001	-0.629	-1.144	-15.356	0.451	0.007	0.219	0.168	-0.114	-0.869	-0.301	-0.062	3.089	0.909	-0.133	1.183	-0.232	-1.196	-0.428	0.628	-0.182	-0.386	-2.219	1.045	-0.714	0.572	0.153	0.102	-0.035	0.0	0.237	-0.303	0.065	-0.4	-0.06	0.477	-0.062	0.62	0.812	2.183	0.158	0.115	0.687	-0.026	-0.168	-1.499	0.112	1.239	1.282	1.062	0.129	-0.125	0.024	-0.114	-0.423	0.097	1.005	1.688
X22158	X5086	-1.488	-0.113	-0.32	1.221	1.241	0.264	0.295	1.241	0.051	0.032	0.98	1.136	2.27	-0.188	-0.126	-0.166	0.162	-0.082	-0.232	-0.285	-0.068	-0.604	0.015	0.525	0.044	-0.051	0.684	-0.099	0.343	-0.351	-0.311	0.162	-0.481	0.151	0.096	0.169	0.717	-0.074	-0.5	-0.263	0.0	0.116	0.489	0.003	0.01	-0.125	-2.621	-0.214	0.066	0.008	0.462	0.074	0.431	1.383	0.274	0.674	-0.46	0.328	-0.55	0.102	1.173	0.38	-1.655	0.272	-0.889	-0.132	1.648	1.626	-0.517	1.593	0.128	0.385	0.022	0.443	0.687	0.325	0.474	-0.46	-0.078	-0.541	1.284	0.05	0.075	-0.844	0.238	0.192	0.335	0.841	-4.078	-1.079	-0.245	-0.352	0.54	0.445	-0.171	0.156	-0.594	-0.23	0.282	3.93	-0.532	0.035	-0.367	-0.088	-0.095	-0.847	0.431	0.428	0.323	-0.134	0.174	-0.185	0.032	-0.344	-0.688	-1.443	0.305	-0.001	-2.167	-0.511	-2.178	-0.156	0.044	0.026	-0.24	0.409	-0.885	-0.044	-0.74	0.244	-1.399	0.109	-0.11	0.134	4.455	-1.312	0.044	0.028	0.324	0.105	-0.645	0.352	-1.967	-1.707	0.467	0.591	0.1	3.452	-0.194	0.211	0.043	0.021	0.21	0.278	0.26	-0.447	0.145	0.594	-0.695	0.058	-0.228	0.435	0.1	-1.124	1.009	-0.042	-0.028	0.233	1.162	1.766	0.062	-0.03	0.012	-0.04	0.051	-0.838	0.385	0.03	0.274	0.33	-0.33	-0.25	0.104	-2.4	0.093	0.056	-0.133	-0.115	0.14	-0.532	0.077	0.445	-0.044	1.8	-0.529	0.774	-3.289	-0.47	-1.186	0.043	0.566	0.724	0.474	0.009	2.274	-0.112	0.059	0.128	-0.002	-1.193	0.292	-1.648	0.119	0.245	0.071	0.435	0.918	0.102	-0.275	1.044	0.281	-0.093	0.104	0.831	1.954	-0.918	-2.592	0.097	-0.143	-0.199	0.867	0.229	2.133	0.291	6.089	-2.113	1.8	-0.514	0.616	-0.608	-0.442	-0.75	0.026	0.534	0.267	0.785	-1.682	-0.973	0.343	0.135	0.001	0.533	-0.032	0.348	0.437	0.011	-2.108	0.2	-0.665	1.846	1.468	0.056	-1.81	0.057	-0.404	-0.352	0.092	1.12	-0.334	-0.236	-0.138	-2.034	0.446	1.356	0.49	-0.005	0.918	0.424	0.256	1.338	0.88	1.364	-0.042	0.907	-1.149	0.021	-0.968	0.422	1.671	0.012	0.295	0.127	1.024	0.067	2.303	0.242	0.736	0.033	-1.993	-0.086	0.411	0.044	-2.255	0.431	-0.722	0.147	1.351	0.017	0.055	0.752	-0.524	0.197	0.941	0.584	0.705	0.686	0.033	0.154	0.171	-0.919	-0.144	0.309	-0.011	0.412	-0.058	-0.886	-7.132	0.037	0.063	0.856	-0.311	-0.273	-0.664	-0.781	0.071	1.985	0.373	-1.71	1.141	-0.651	-0.748	0.779	0.2	-0.924	-0.217	0.258	0.951	-1.12	-0.527	0.177	0.022	0.037	-0.019	-0.047	0.967	0.09	-0.018	-0.025	0.034	0.058	0.286	-0.339	-0.144	0.411	0.089	-0.404	-0.359	-0.248	-0.508	0.162	-0.179	-0.653	-1.046	2.371	-0.311	-0.014	-0.064	-0.306	-0.08	0.335	-1.459
X22158	X32415	-3.96	-0.14	0.554	0.331	-2.521	0.16	0.014	0.676	0.118	0.083	0.889	0.069	0.382	-0.394	-0.02	-0.05	0.219	-0.056	-0.098	-2.184	-0.43	-0.91	0.021	2.382	0.067	0.045	0.309	0.187	-0.06	-2.135	0.112	0.007	-0.156	-2.519	0.267	0.562	0.289	-2.342	0.184	-0.006	-0.832	0.061	0.344	-0.006	0.042	0.058	-1.376	0.783	0.317	0.127	0.089	-0.025	0.885	4.53	-0.3	0.947	-0.245	-0.094	-0.535	0.087	0.416	-0.298	0.197	-0.57	0.648	0.146	-0.082	0.251	-0.258	-0.906	0.123	0.25	-0.102	0.299	0.546	0.051	-0.682	0.148	-0.429	0.269	0.438	-0.474	-0.014	1.232	-0.254	0.372	0.151	0.208	-0.379	-0.332	0.346	0.285	0.161	-0.805	-0.152	-0.383	0.247	1.42	-0.03	-0.82	-0.467	0.17	0.364	-0.195	0.224	0.599	-0.176	-0.7	0.112	-0.286	0.396	0.031	0.136	0.083	0.295	-1.396	0.488	-0.545	-0.075	-0.189	-0.536	-0.238	0.081	0.172	-0.089	-0.352	-1.08	0.029	-0.546	0.794	0.766	0.106	0.184	-0.203	-2.813	-0.028	0.057	0.077	0.153	0.071	-0.854	0.55	-0.244	0.202	-0.261	1.319	-0.235	-0.496	-0.676	-0.414	0.07	0.331	0.49	-0.046	0.257	-0.089	0.134	0.664	-0.88	0.131	-0.133	1.239	0.271	-0.324	0.926	-0.142	-0.639	-0.13	0.907	1.01	-0.396	0.104	0.099	-0.118	-0.331	-1.262	0.303	0.073	-0.023	-0.255	-0.521	-0.329	0.208	1.159	0.081	-0.03	-0.084	0.187	0.745	-0.496	1.103	-0.05	-0.075	1.308	0.076	1.163	-0.096	1.151	-0.874	0.078	0.938	0.301	0.263	0.037	-0.17	0.202	0.022	0.07	0.404	0.854	-0.034	0.713	0.171	0.43	0.392	0.266	-0.16	0.145	0.202	0.835	0.271	0.172	-0.376	0.534	0.946	-1.677	-1.096	-0.638	-0.451	0.122	1.293	0.013	0.26	1.364	4.116	-1.761	-0.026	2.715	0.376	-0.422	-0.037	1.539	0.064	1.199	-0.409	1.934	3.915	-0.819	0.618	-0.366	0.225	0.712	-0.297	0.281	0.358	0.081	-1.103	1.65	-0.965	0.101	0.47	0.088	-0.567	0.086	0.2	-0.06	0.051	-0.726	-0.821	-1.016	-0.174	0.913	-0.311	1.158	0.208	0.186	-1.022	-0.222	0.357	-1.823	1.213	0.938	0.071	1.014	0.941	0.22	-1.628	0.694	0.07	-0.019	-1.72	-0.009	1.148	-0.092	-1.411	0.435	-0.793	0.083	0.636	0.353	0.652	0.011	3.374	-1.495	-0.5	-0.089	1.17	-0.031	0.108	-1.304	-0.206	0.112	0.707	0.7	0.213	-0.489	0.459	0.479	0.138	-0.722	0.096	0.027	-0.482	0.093	-0.241	-0.543	-7.051	0.34	0.114	-0.981	-0.157	-0.064	-0.195	-0.637	0.105	2.117	-0.461	1.104	0.984	-0.144	-0.793	2.806	0.575	0.41	-0.327	0.047	0.832	-1.795	-1.015	0.213	0.463	0.03	-0.106	-0.084	-0.313	0.2	0.158	-0.411	0.778	-0.017	-0.05	3.296	6.32	0.454	-0.192	0.839	1.578	0.092	-0.571	0.288	1.295	-0.633	0.709	3.322	-0.137	-0.333	-0.107	-0.61	0.021	0.791	-1.121
X22158	X39837	0.627	0.028	0.655	-0.455	0.693	-0.856	0.044	0.801	-0.049	0.046	1.486	-2.798	0.208	0.999	-0.018	0.007	0.215	0.397	0.943	0.534	0.49	-2.101	-0.068	-0.399	0.041	-0.021	0.622	0.03	0.752	0.135	-0.015	-0.211	0.182	0.08	-0.253	0.544	0.272	-1.202	0.226	0.132	0.134	0.18	0.705	0.016	0.014	0.495	-0.61	0.459	0.141	0.1	0.2	0.041	0.56	-0.146	-0.236	0.417	0.059	0.137	-0.117	-0.015	-0.132	-0.166	0.29	0.986	0.28	0.051	0.206	0.078	-0.565	0.428	0.057	0.187	-0.066	0.28	-0.069	-0.056	-1.512	0.12	-0.137	0.782	0.51	0.272	-0.509	-0.383	-0.232	-0.036	0.374	0.294	0.419	0.065	0.329	0.923	-0.886	0.693	0.003	-0.044	0.258	-0.963	-0.07	0.091	0.156	-0.077	-0.442	-0.163	0.15	0.447	0.166	0.049	-0.233	0.283	-0.58	-1.04	-0.176	-1.803	0.422	-0.176	-0.391	-1.741	-1.509	-0.14	0.366	0.382	0.012	0.458	-0.161	0.37	0.423	-0.077	-0.198	0.306	-1.492	-0.176	0.183	0.089	-5.791	-0.834	0.052	0.03	0.095	0.064	0.501	0.047	-0.678	-0.359	-0.658	-1.517	0.281	8.424	0.866	0.571	0.034	0.516	-1.376	0.283	0.099	-0.56	-0.025	-0.565	0.329	-0.212	-0.158	1.506	0.192	-0.553	1.383	-0.1	-0.168	-0.449	0.697	0.33	0.289	0.039	-0.17	0.012	0.041	0.286	0.144	-2.134	0.192	-0.089	-0.046	-0.511	0.13	-0.267	0.026	0.026	-0.035	-0.118	0.599	-0.322	-0.21	-0.353	0.049	-2.252	-0.038	0.3	-0.018	0.769	0.093	0.044	0.797	0.416	0.135	0.337	-0.42	0.044	0.092	-0.023	0.107	0.408	0.166	-0.212	-0.124	0.385	-0.181	0.011	0.781	-0.011	0.263	0.075	0.177	-0.521	-0.56	0.486	6.679	-0.935	0.629	-0.081	2.305	0.166	-0.408	-0.049	2.449	-0.647	-1.809	-1.248	0.303	-0.206	1.087	1.764	-0.179	-0.98	0.041	0.193	-0.436	1.701	-0.434	0.048	-0.001	-0.192	-0.199	-1.873	0.126	-0.172	0.416	-0.519	-1.076	2.249	-0.49	1.413	1.666	-0.045	-0.404	-0.289	-0.044	1.558	0.077	1.044	0.133	1.293	0.055	1.961	0.503	0.837	0.778	0.363	-0.38	0.15	-0.034	1.124	0.067	-0.368	0.178	0.362	0.562	0.273	-0.809	0.578	-1.15	0.343	-0.217	0.431	-0.412	0.079	-0.805	1.031	-0.491	0.098	0.077	0.256	0.458	0.051	1.731	-1.557	-0.762	0.421	1.924	0.099	0.065	0.068	-0.169	0.403	-1.279	0.228	0.668	-6.674	0.445	0.325	1.002	1.11	0.179	1.321	-0.218	-0.037	-0.55	-2.087	-6.857	0.574	-0.004	-1.599	-1.461	0.318	0.482	0.425	-0.056	1.079	0.274	-1.627	1.159	1.412	0.096	-0.902	0.155	0.98	-0.268	-0.707	-0.12	-0.97	0.438	0.079	0.356	0.031	0.075	0.187	2.413	-0.328	-0.424	-0.141	-0.169	0.01	1.492	0.317	2.608	0.335	-0.308	0.845	-1.152	0.244	0.091	-0.489	0.822	-0.454	1.051	-0.244	-0.35	0.026	-0.304	-0.46	-0.132	0.267	0.238
X22158	X44675	-1.969	-0.807	0.284	0.103	-3.457	-0.002	0.263	0.645	0.215	0.114	0.436	-0.386	0.658	-0.414	0.175	0.095	0.238	0.54	-0.703	-0.424	-1.54	-0.257	0.088	0.696	0.116	0.135	0.487	0.298	0.217	-1.499	0.137	0.158	-0.338	-0.974	0.254	0.02	-0.751	-0.697	0.081	-0.093	-0.371	0.099	-2.432	0.16	0.126	0.226	-0.779	0.744	0.064	0.114	-0.269	-0.084	0.746	2.627	-0.345	0.689	-0.223	0.165	-0.902	0.031	0.33	0.13	-0.274	0.168	1.051	0.192	-1.376	0.019	-1.113	-1.432	0.126	0.162	-0.009	0.869	2.99	0.142	-0.395	-1.47	-0.291	0.307	-1.52	-0.452	0.246	2.299	-0.297	0.55	0.402	0.116	-1.452	-0.973	-0.207	0.308	-0.049	0.241	-0.066	-0.093	-0.637	1.899	0.16	-0.81	0.096	-0.652	1.105	0.052	0.207	-0.157	0.162	-1.607	0.29	-0.605	0.338	0.701	0.1	0.02	0.531	-0.325	0.363	-0.601	0.83	0.552	0.038	-0.552	0.054	0.242	-0.029	-0.769	-0.284	0.193	-0.302	0.434	0.922	0.226	-0.101	-0.704	-3.51	-0.492	0.069	0.089	0.324	0.123	-0.547	0.188	-2.21	-1.314	-2.939	0.69	0.069	0.022	0.451	-0.848	0.042	0.599	0.633	-0.788	0.207	0.45	0.176	1.101	0.457	0.697	-0.326	0.698	0.246	0.102	0.896	-0.079	-0.554	-0.114	1.159	1.808	-0.777	-0.039	0.143	-0.157	-0.026	0.784	-0.014	0.238	-0.144	-0.165	0.407	-0.531	0.193	1.553	0.074	-0.11	0.136	-0.67	0.446	0.072	0.835	-0.284	-0.071	1.146	0.038	1.284	-0.225	1.002	-0.717	0.11	0.905	0.899	0.398	0.038	-0.21	-0.102	0.08	0.173	0.583	0.509	0.026	0.639	0.252	0.253	-0.053	0.275	0.773	0.15	-0.444	0.893	0.256	0.39	0.598	0.68	3.749	-0.411	-2.686	-0.003	-0.598	0.202	1.404	0.067	0.106	0.903	3.102	-0.511	1.204	0.534	0.182	-0.249	0.391	0.643	0.148	-0.3	-0.158	3.014	1.134	-0.158	-0.032	-0.011	0.221	0.837	0.145	0.273	0.591	0.095	-2.204	-0.014	-0.661	0.554	0.719	0.079	0.434	0.072	-0.332	-0.166	0.119	-0.005	-1.207	-0.514	0.133	-1.578	0.32	1.709	0.456	-0.134	-0.492	0.249	0.459	-0.488	1.288	1.639	0.161	0.711	0.772	0.233	-1.915	0.767	0.532	-0.409	0.137	-0.894	1.228	0.118	-1.043	0.718	-1.197	0.099	0.648	0.254	0.567	-0.002	3.065	-0.692	-0.023	0.3	1.095	-0.064	0.134	0.016	-0.541	0.862	1.152	1.457	0.96	0.412	0.425	0.652	-0.069	-0.415	0.172	1.172	-0.201	0.781	-0.452	0.198	-0.044	0.401	0.139	-0.812	-0.167	0.06	-0.68	-0.781	0.049	2.011	-0.525	0.909	1.26	-0.204	-1.496	1.87	0.645	-0.159	-0.51	-0.266	0.912	-0.21	-0.273	0.208	0.812	-0.07	-0.048	0.269	-0.804	0.088	0.252	-0.235	0.801	0.067	0.39	1.839	2.58	0.505	-0.24	0.893	0.123	0.3	-0.443	0.291	1.318	-1.201	1.221	4.773	-0.152	-0.302	0.19	-0.317	0.176	0.885	-1.481
X22158	X57523	0.956	-0.371	0.036	-1.109	-1.531	0.457	0.188	0.408	0.251	0.206	0.042	0.627	0.162	0.09	0.259	0.157	0.247	1.078	-0.604	0.394	-1.025	-0.058	0.147	2.309	0.111	0.251	-0.298	0.279	0.142	0.351	0.069	0.313	-0.4	0.236	0.307	0.696	-0.336	-0.107	1.441	0.209	-0.518	0.379	-1.904	0.129	0.169	0.429	-0.999	0.242	0.227	0.241	0.425	0.227	-0.118	1.477	-0.817	-0.51	-0.2	0.277	-0.208	0.107	0.07	0.401	-0.099	0.878	0.775	0.264	0.498	0.95	-1.18	-0.541	0.212	0.126	0.289	0.397	1.03	0.324	-0.008	-0.106	0.0	0.761	-0.901	-0.363	0.436	0.451	-0.279	0.276	0.104	0.472	1.078	0.383	0.237	-0.353	1.354	0.327	0.268	0.451	-0.181	0.389	0.233	1.42	0.629	0.81	0.76	-0.08	0.333	0.046	0.928	-0.784	0.87	0.176	0.453	2.949	-0.141	0.566	0.713	1.078	0.552	-0.339	-1.605	0.189	0.217	-0.402	-0.126	0.441	0.012	0.269	0.521	0.197	0.385	0.754	3.608	0.369	-0.343	-0.138	-9.679	0.249	0.126	0.209	0.521	0.174	0.413	0.5	-5.352	-0.501	-2.181	-0.792	0.437	-0.395	0.802	-0.396	0.112	0.352	-2.183	-0.728	0.331	1.46	-0.182	1.47	-0.635	0.184	0.367	2.892	0.287	-1.168	0.57	0.337	0.345	0.812	0.617	1.078	0.363	0.055	0.147	-0.844	0.095	1.75	-0.122	0.173	0.604	0.169	-0.019	0.184	0.123	0.036	0.171	0.227	0.396	-0.582	0.574	-0.332	0.611	0.261	0.055	1.078	0.478	0.82	-0.258	0.886	0.15	0.139	0.649	1.078	0.268	0.305	0.841	0.802	0.217	0.238	-0.05	-0.524	0.146	0.294	-0.277	0.208	0.536	0.301	1.078	-0.019	-0.808	1.078	0.158	0.085	-4.016	0.756	4.456	0.612	-1.081	0.509	-0.766	0.267	1.078	0.259	1.284	0.196	4.168	-0.048	1.078	1.534	0.705	-1.469	0.044	1.078	0.191	-0.971	0.639	3.536	1.182	0.774	-0.03	0.24	0.331	0.341	0.368	0.021	0.558	-0.154	2.409	0.294	0.117	-0.341	1.078	0.149	1.27	0.156	0.12	0.131	0.217	-1.062	-0.309	1.078	0.578	3.693	0.395	1.078	-0.336	0.227	0.344	0.418	0.28	0.475	1.078	1.078	0.219	-0.508	0.64	0.28	-0.926	1.078	1.078	0.253	1.078	0.349	1.078	0.183	-1.942	0.788	-1.208	0.049	0.513	0.38	0.6	0.169	4.635	-0.988	-0.582	0.252	1.078	0.217	0.228	0.646	-0.234	1.078	1.078	1.078	0.745	1.078	0.395	0.52	1.078	1.078	0.334	1.078	0.185	0.172	-0.353	-0.806	-12.624	0.568	0.045	0.571	-2.859	-0.109	0.324	-0.997	0.224	1.078	0.578	0.623	1.078	-0.613	-0.647	1.07	0.489	-0.999	-0.046	-0.104	0.682	-1.702	-1.084	0.257	0.794	0.163	0.005	-0.278	-1.001	0.298	-0.423	-0.1	1.602	0.225	-0.266	1.761	3.249	0.462	0.016	0.661	-1.176	-0.44	-0.379	0.309	1.078	0.178	1.078	1.11	0.531	0.283	0.315	-0.333	0.672	0.811	-0.272
X22158	X32504	-2.456	0.166	0.505	-0.019	-1.496	0.065	0.234	0.803	0.258	0.165	0.849	0.151	0.542	-0.147	0.232	0.117	0.264	0.691	-0.994	-1.623	-1.01	-2.017	0.165	1.227	0.179	0.217	1.035	0.269	0.045	-2.932	0.192	-0.083	0.003	-2.047	0.165	0.184	0.049	-0.761	-0.01	0.211	-0.052	0.289	-0.617	0.132	0.165	0.0	-1.827	0.63	0.247	0.206	0.466	-0.158	0.906	0.929	-0.16	1.258	-0.22	0.09	-0.105	0.206	0.294	-0.302	0.254	0.12	1.025	0.274	-0.907	0.177	-1.13	0.603	0.164	0.493	0.039	0.483	2.06	-0.081	-0.158	0.075	0.106	0.385	-0.058	-0.634	-0.031	1.367	-0.206	0.589	0.558	0.308	-0.524	-1.601	0.091	0.546	-0.111	0.541	-0.012	-0.318	-0.076	1.583	0.086	-1.506	0.116	0.172	0.668	0.015	0.299	-0.114	0.366	-1.057	0.32	0.252	-0.336	0.706	0.179	-0.245	0.541	-0.522	0.576	-0.977	0.33	0.511	-0.36	0.036	0.181	0.376	0.018	-0.131	-0.68	0.136	-1.113	0.3	0.469	0.307	0.12	0.023	-4.673	-0.486	0.177	0.169	0.123	0.181	-0.69	0.46	0.014	-0.449	-0.878	1.454	-0.362	-1.519	1.196	-0.073	0.109	0.634	0.056	-0.83	0.299	0.055	0.173	1.151	0.699	0.75	-0.149	0.948	0.192	1.083	1.191	-0.002	-0.297	-0.197	1.292	1.56	-0.74	-0.037	0.38	0.164	-0.169	-0.365	-0.121	0.489	0.177	-0.18	0.034	-1.294	0.257	1.675	0.136	-0.098	0.076	0.303	0.162	-0.263	0.673	-0.255	-0.046	1.183	-0.168	1.287	0.14	0.474	-0.896	0.177	0.889	1.108	0.551	-0.102	-0.698	-0.219	0.197	0.208	0.789	0.94	0.119	0.738	0.104	0.612	0.095	0.276	0.075	0.212	0.289	0.68	0.255	0.583	0.218	0.584	0.964	-0.397	-0.623	-0.371	-0.265	0.237	0.732	0.159	-0.013	1.68	4.951	0.065	-0.894	1.619	0.949	0.632	0.344	0.031	0.198	1.521	-1.042	2.229	1.948	-1.689	-0.005	-0.243	0.159	0.683	0.355	0.172	0.432	0.176	-0.158	2.293	-0.152	0.301	0.568	0.177	3.124	0.108	0.333	0.094	0.182	-0.28	-0.404	-2.08	-0.061	0.259	-0.468	1.076	0.674	-0.3	-0.945	0.038	0.386	-2.718	0.848	0.954	0.215	0.519	0.4	0.241	-1.72	0.21	0.483	-0.276	-0.984	-0.46	1.132	0.061	-1.136	0.412	-0.754	0.184	0.453	0.352	0.202	0.154	5.784	-0.299	-0.974	0.445	-0.178	0.141	0.171	-0.452	-0.017	0.456	0.435	0.949	0.46	-1.697	0.262	0.574	-0.181	-1.772	-0.061	0.313	0.084	0.814	-0.219	-0.361	3.525	0.14	0.051	-1.271	1.647	0.323	-0.584	0.002	0.127	1.554	-0.609	2.65	0.389	0.148	-1.235	2.81	0.516	0.545	-0.433	0.474	0.525	0.085	0.657	0.235	-0.136	0.08	0.186	0.245	-0.63	0.287	0.781	0.03	0.486	-0.191	0.953	2.342	7.236	0.376	0.286	0.808	1.133	0.314	-0.194	0.29	-0.586	-1.273	0.004	4.777	0.156	-1.158	0.19	-0.351	0.013	0.75	-0.695
X22158	X37478	-1.198	0.274	0.232	-0.928	-0.747	0.211	0.302	0.301	0.26	0.138	0.667	0.909	0.965	-0.377	0.251	0.15	0.28	0.578	-0.131	-0.522	-0.721	-0.914	0.258	1.474	0.105	0.169	0.803	0.419	0.015	-1.645	0.214	0.319	0.211	-1.312	0.159	0.532	-0.269	0.267	0.53	0.196	0.068	0.291	1.099	0.198	0.159	0.114	-1.849	0.604	-0.037	0.156	-0.261	-0.194	0.594	1.085	0.148	1.255	0.179	0.051	-0.038	0.22	0.512	0.096	0.555	0.078	0.979	0.285	0.153	0.125	-0.479	-1.917	0.219	0.205	0.136	0.301	-1.222	-0.116	-0.098	0.444	-0.254	0.121	-0.305	-0.74	0.045	1.948	-0.334	0.211	0.131	-0.016	-0.718	-0.399	0.228	0.295	-0.048	0.149	-0.022	0.231	-0.156	2.214	0.118	-2.135	0.133	-0.157	0.514	0.357	0.269	0.034	-0.697	-0.275	0.83	-0.017	0.99	-0.08	0.218	-0.204	0.419	-0.068	0.216	0.216	-1.391	0.75	-0.212	0.013	0.173	0.415	0.121	0.125	0.204	0.104	-0.278	0.313	0.399	0.464	-0.131	-0.157	-6.432	0.55	0.186	0.192	0.021	0.187	-0.349	0.378	0.508	-0.794	0.543	1.885	-0.498	-0.994	0.26	-0.046	-0.054	0.786	-1.377	-1.255	0.299	-0.004	0.214	0.782	0.813	0.793	-0.322	0.643	0.15	-0.591	1.287	-0.149	-0.394	-0.833	1.203	1.769	-0.023	-0.166	0.333	0.238	-0.799	-0.053	0.229	0.584	0.521	-0.081	0.077	-1.542	0.261	1.831	0.182	-0.163	0.176	0.592	0.033	-0.21	0.584	-0.109	-0.034	1.359	-0.136	1.267	0.011	0.705	-1.115	0.19	0.962	1.073	0.655	-0.107	-0.907	-0.196	0.21	0.16	0.483	0.928	0.242	0.726	0.193	0.571	0.137	0.282	1.207	0.229	0.442	0.659	0.142	0.676	0.873	0.724	2.837	0.033	-3.329	-1.168	-0.15	0.101	0.972	0.232	0.072	1.48	6.0	0.739	0.18	1.544	-0.613	1.638	0.273	-0.081	0.218	4.371	-1.167	4.761	2.409	-0.981	-1.331	-0.437	0.224	0.769	0.117	-1.153	0.36	0.135	0.854	1.819	0.109	-0.376	0.504	0.191	4.486	0.047	0.145	0.61	0.152	-0.136	-0.585	-1.731	-0.525	-0.254	-0.268	1.006	0.654	-0.235	-1.146	-0.106	0.415	-1.683	0.262	0.901	0.227	0.712	0.579	0.275	-1.476	0.021	0.229	-0.167	-1.479	-0.208	0.481	0.201	1.897	0.392	-0.089	0.21	0.493	0.291	0.247	0.128	4.33	-0.227	0.87	0.076	0.173	0.169	0.184	-0.453	-0.18	-0.307	0.375	0.327	0.383	-1.967	0.4	0.567	-0.604	-3.234	-0.09	0.318	0.511	0.553	0.273	1.303	-3.085	0.221	-0.225	-3.34	3.491	0.249	-0.902	0.295	0.189	1.735	0.392	1.679	0.099	0.4	-1.564	1.083	0.57	0.308	-0.316	0.792	0.528	-0.079	0.561	0.221	0.376	0.082	0.23	0.179	-0.888	-0.088	0.716	0.667	0.851	-0.005	1.402	1.839	7.372	0.229	0.315	0.647	1.261	-0.303	-0.261	0.299	-0.494	-0.5	0.878	2.877	0.422	-1.088	0.456	-0.01	-0.229	0.31	-0.606
X22158	X32417	1.357	0.143	0.209	1.057	-2.163	0.203	0.284	-0.007	0.208	-0.004	0.548	-0.358	0.103	0.342	0.151	0.187	0.265	-0.612	1.355	-1.031	0.021	-0.333	0.091	1.693	0.159	0.062	0.543	0.439	-0.534	-1.815	0.09	0.147	-0.203	-0.941	0.173	-0.045	0.856	-0.529	0.548	0.211	-0.644	0.256	-0.125	-0.231	0.126	0.114	-0.947	0.631	0.158	0.206	0.104	0.064	0.31	1.913	0.001	0.246	0.048	-0.36	-0.719	0.16	0.448	-0.477	0.37	-0.062	1.044	0.196	-0.501	0.839	-0.478	-2.935	0.164	-0.139	0.168	0.393	1.255	0.209	-0.325	0.812	-0.196	1.02	-0.264	-0.748	0.012	3.104	0.045	0.515	-0.201	1.026	1.574	-0.041	-0.408	-0.339	0.36	0.371	-0.287	-0.382	0.736	0.92	-0.243	0.844	0.799	0.343	0.815	-1.958	0.318	0.244	0.412	-0.855	0.052	-0.009	0.496	0.97	0.174	0.178	0.187	-0.265	0.672	-1.571	-2.507	-1.025	0.181	-0.623	0.119	0.49	-0.18	-0.092	-0.464	0.065	-0.951	0.455	1.004	0.471	0.319	-0.16	-0.813	-0.149	0.104	0.08	0.286	0.178	-0.103	0.587	1.26	-0.115	-1.088	0.41	-0.542	0.324	-1.024	0.03	0.13	0.808	-1.313	-0.057	0.314	0.787	0.208	1.479	-0.895	0.958	0.16	1.786	0.245	0.593	1.574	0.127	-0.24	-1.851	1.574	0.855	0.079	-0.109	0.452	-0.252	-0.24	0.132	-0.387	0.249	-0.011	-0.419	-0.75	-0.52	0.258	1.574	0.187	0.114	0.245	-0.309	0.841	0.072	0.64	-0.02	0.062	0.755	0.247	0.912	0.261	0.258	-1.253	0.104	0.832	0.545	0.252	0.242	0.743	0.06	0.116	0.129	1.24	0.586	0.254	0.545	0.49	0.715	0.062	0.267	-0.6	0.214	0.296	-0.233	0.248	0.199	-2.103	0.304	2.077	-0.354	-0.871	-0.787	-1.335	0.107	0.809	0.186	0.521	1.416	3.269	0.239	-1.15	1.268	-0.058	0.743	0.423	0.837	0.17	0.786	-0.386	2.438	3.12	1.574	0.633	-0.259	0.315	-0.026	-0.033	-1.349	0.074	0.181	0.64	2.949	-0.983	0.811	0.74	0.159	2.679	0.18	0.455	0.498	0.184	-0.688	-0.625	-0.843	0.036	0.455	-0.24	0.698	0.54	-0.298	-0.746	-0.078	0.306	-2.136	1.196	0.623	0.216	0.515	0.817	0.191	-1.348	0.686	0.433	0.213	-1.061	-0.39	0.719	0.155	-0.344	0.52	-0.178	0.192	0.301	0.281	0.751	0.149	2.583	-1.113	0.801	-0.807	0.415	0.121	0.077	0.16	-0.038	-0.097	0.85	1.574	0.639	-0.565	0.422	0.491	0.485	1.574	0.055	0.453	0.125	0.368	-0.393	-0.324	-10.205	0.293	0.089	-0.69	0.215	0.207	-0.513	-0.283	0.18	1.574	0.17	1.6	1.574	0.182	-0.773	1.979	0.394	0.148	-0.367	-1.42	0.654	-0.43	-0.297	0.229	0.708	0.101	0.201	0.058	-1.669	0.114	0.035	0.168	0.793	0.189	0.72	2.193	5.129	0.397	0.154	0.852	0.812	-0.041	-0.47	0.28	0.838	-1.025	1.574	2.606	0.3	-0.379	0.296	-0.307	0.583	0.803	0.081
X22158	X32388	-0.142	-0.058	-0.858	1.531	-0.403	-0.033	0.245	0.073	-0.16	0.013	0.918	0.961	-2.129	0.344	0.018	-0.045	0.19	0.498	-1.057	-1.798	-0.357	-0.406	-0.303	-1.15	0.01	-0.029	-0.876	-0.347	0.227	-0.729	0.033	0.136	0.085	-1.214	0.238	0.251	0.605	0.235	0.227	0.068	-0.208	0.097	0.264	-0.063	0.031	-0.053	0.131	0.816	-0.127	0.036	0.114	0.046	0.279	0.681	-0.38	0.616	-0.262	0.387	-0.155	0.036	-0.039	0.08	0.03	-1.574	0.446	0.111	-0.628	0.183	-0.924	0.108	0.175	0.296	0.062	0.09	1.514	-0.072	-0.272	-2.879	0.169	0.615	0.165	1.069	-0.023	0.798	0.349	-0.345	0.633	-0.281	0.361	-1.027	0.057	0.266	-0.708	-0.275	-0.15	-0.144	0.376	2.024	-0.058	-1.319	-0.899	-0.091	0.51	0.312	0.19	-0.747	0.751	0.503	-0.261	0.796	0.621	-2.107	-0.079	-1.866	-0.121	-1.79	0.25	-0.544	-0.529	-1.145	0.568	0.091	0.004	0.032	0.242	-0.224	-1.777	-0.038	-0.853	-1.249	0.52	0.203	-0.951	-0.063	-7.577	-2.428	0.007	0.015	0.144	-0.029	0.014	0.347	-0.694	-0.418	-0.066	0.429	-0.275	2.952	0.714	-0.351	0.01	0.194	1.078	-0.717	0.052	-0.025	-0.029	-0.605	0.676	0.43	-0.111	-0.187	0.227	0.612	0.792	0.061	-0.272	-0.075	-0.368	0.508	-0.33	-0.028	-0.507	0.174	0.315	-0.263	-0.066	0.34	-0.052	-0.028	-0.003	-0.356	0.111	1.339	0.012	0.034	0.265	0.151	-0.067	-0.408	2.461	-0.024	-0.071	0.657	0.228	0.594	0.101	-0.166	-0.296	0.009	0.413	0.245	0.074	-0.05	1.213	0.543	0.027	-0.058	-0.076	0.168	0.547	0.68	0.004	0.367	0.381	0.22	0.25	0.083	0.162	1.145	0.109	-2.741	0.464	0.444	3.307	-0.389	-0.374	-0.208	-0.594	-0.063	0.794	-0.059	-0.407	0.701	-1.182	0.477	0.191	-0.487	0.524	-0.331	0.34	0.791	-0.097	-1.058	0.554	0.308	-1.283	-0.031	0.347	-0.043	0.129	0.643	-0.262	1.366	-0.232	-0.028	-1.207	0.94	-0.176	-2.109	1.166	0.033	-1.972	0.042	-0.345	0.037	-0.054	0.846	-0.189	-2.233	0.394	-1.926	0.383	1.126	-0.31	0.065	0.818	-0.018	0.043	0.72	0.696	1.456	-0.089	0.934	0.294	0.085	-0.959	0.766	0.445	-0.206	0.081	0.02	0.455	-0.089	0.423	0.847	-0.877	-0.047	-0.556	0.152	0.424	-0.017	2.191	-0.717	-0.703	0.062	0.342	0.002	0.047	-1.494	-0.427	0.487	0.977	1.382	0.284	0.417	-0.252	-0.04	0.627	-0.034	-0.092	0.615	-0.233	0.652	-0.599	-0.8	-1.449	0.328	-0.032	-0.669	-0.848	-0.111	-0.583	2.406	0.017	1.397	-0.038	-1.207	1.31	-0.45	-0.009	0.042	0.194	-0.445	-0.377	-0.205	0.257	2.507	0.038	0.042	0.153	-0.001	-0.046	-0.126	-0.592	0.241	-0.608	-0.42	0.077	0.025	1.758	5.352	-2.04	0.343	0.024	0.392	0.121	0.238	-0.354	-0.075	0.803	-1.075	-1.001	2.298	-0.393	0.053	-0.188	-0.51	-0.217	0.398	-0.97
X22158	X48407	0.545	-0.022	0.301	0.446	-3.533	0.019	0.051	0.571	0.008	0.007	0.509	0.526	-0.476	-0.061	0.059	-0.005	0.1	-0.032	-0.324	1.614	-0.046	0.848	0.002	0.547	-0.004	-0.027	0.818	0.115	0.118	0.315	-0.042	-0.106	-0.135	0.057	-0.02	-0.007	0.432	0.004	5.182	-0.024	-0.476	0.241	-0.124	-0.023	-0.011	0.005	-0.725	0.114	-0.152	-0.346	0.045	-0.002	-0.093	0.134	0.363	-1.311	-0.105	-0.033	-0.001	0.013	-0.34	-0.116	-2.012	0.683	0.133	-0.051	0.01	0.116	0.052	0.407	0.116	0.23	0.01	0.135	0.614	0.035	0.119	-0.618	0.049	0.484	0.046	-0.283	-0.087	-1.423	-0.066	0.983	0.394	0.351	0.15	0.025	-2.261	-1.381	-0.009	1.005	0.135	0.108	0.126	-1.261	0.166	-0.699	0.249	0.202	-0.295	0.607	0.119	-0.015	0.673	-0.139	-0.254	0.233	-0.001	-1.13	-0.035	-0.147	0.467	0.74	0.278	0.352	-1.233	-0.487	0.253	0.314	-0.01	0.135	0.228	0.598	-0.15	-0.082	-0.396	0.37	0.135	-1.178	0.106	-0.173	-4.811	-1.464	-0.003	-0.008	-0.073	-0.04	0.509	0.285	-1.066	-3.4	-4.23	0.275	-0.158	-0.525	0.501	0.441	-0.007	0.187	0.459	-0.071	0.033	-0.499	-0.022	0.411	0.171	0.178	-0.193	-0.196	0.08	-0.556	0.385	-0.201	0.254	-0.551	0.159	0.38	-0.002	-0.031	-0.009	-0.012	2.02	-1.315	-0.051	0.164	0.38	0.147	-0.246	-0.286	0.113	0.985	0.277	-0.028	0.105	-0.432	-0.411	-0.064	-0.177	-0.101	-0.04	0.745	-0.139	0.097	0.106	-0.102	1.848	-0.0	0.205	0.215	0.368	-0.107	-0.45	-0.052	0.041	-0.034	-0.932	-0.978	0.247	0.311	-0.538	0.17	0.253	0.106	0.899	-0.422	0.162	0.466	0.196	-0.099	0.557	0.47	0.447	-0.012	-2.784	0.16	0.157	-0.636	-0.711	0.268	0.984	0.025	-1.062	1.861	1.018	-0.667	0.35	0.908	-0.11	-0.674	-0.006	1.207	0.645	6.859	0.252	0.484	0.46	0.016	0.147	0.618	-0.192	0.254	-0.073	-0.006	-1.175	-1.13	0.102	0.979	1.219	-0.023	-0.997	0.002	-0.516	-0.112	0.041	0.986	0.311	1.268	0.235	-1.212	0.22	0.237	-0.312	-0.304	0.661	0.15	0.036	0.63	0.624	0.324	-0.092	-0.483	0.363	0.001	-0.648	0.194	0.432	-0.148	0.44	0.079	-2.942	0.058	-0.402	0.448	0.066	-0.026	0.081	0.057	0.383	-0.011	-2.094	-0.253	-0.705	-0.002	-0.339	0.08	0.001	0.076	0.904	1.024	0.478	1.246	0.382	0.255	-0.006	0.352	0.319	0.903	-0.094	1.262	0.213	-0.132	-0.246	4.103	-8.945	0.13	-0.064	0.289	1.557	-0.153	-0.209	-0.641	-0.045	0.914	0.274	-1.308	1.094	-0.433	-0.522	-1.322	0.222	-0.193	-0.03	-0.321	0.32	-0.463	0.705	0.072	-0.628	-0.018	0.523	0.212	0.084	-0.701	-0.395	-0.13	-0.215	-0.001	2.13	-0.593	-0.975	0.167	-0.105	0.637	-0.314	0.127	0.393	-0.032	0.723	-1.415	-3.82	-1.12	-0.115	0.086	-0.275	-0.301	0.074	0.148	0.764
X22158	X22163	-1.831	-0.174	-0.189	0.382	-0.636	-0.327	-0.066	0.285	-0.045	-0.071	-0.013	-0.136	0.63	0.952	-0.141	-0.084	-0.109	-1.104	-0.56	0.407	-0.626	2.915	-0.097	-0.569	-0.051	0.164	-0.371	0.144	-0.014	-0.4	-0.095	-0.12	-0.153	-0.325	0.43	-0.647	0.054	0.127	1.018	-0.096	-0.189	-0.219	-0.712	-0.013	-0.034	0.258	11.329	-0.077	-0.398	-0.087	-0.724	-0.036	-0.861	0.602	0.011	0.156	-0.181	0.113	-0.592	-0.122	0.28	0.036	-0.589	-0.775	0.156	-0.158	1.689	-0.086	-0.414	-0.447	-0.082	-0.396	0.144	0.528	0.263	-0.14	-0.132	-0.46	-0.281	0.847	-0.487	0.074	0.183	0.586	0.332	-0.047	-0.293	0.029	0.169	-0.647	-0.171	0.536	0.605	0.158	-0.119	-0.137	0.274	0.319	-0.169	-0.147	0.418	0.123	0.005	-0.716	-0.281	-0.458	-2.39	-0.184	-0.082	0.326	0.686	-2.946	-0.104	-0.946	0.58	0.65	-0.042	0.764	0.258	-0.358	-0.554	0.314	0.003	-0.018	-0.073	-3.029	-0.374	-0.149	0.935	-0.905	6.976	-0.142	-0.206	-0.075	-18.136	-1.735	-0.07	-0.06	0.455	-0.119	0.047	0.221	-0.932	-0.488	-1.081	0.567	-0.23	4.013	-1.328	0.237	-0.071	0.15	-0.73	-0.954	0.142	-0.312	0.011	-0.65	-0.057	-0.52	-0.162	2.344	0.315	0.656	1.345	-0.231	0.03	-0.267	0.993	1.122	-0.005	-0.099	-0.311	0.148	-0.229	0.476	-0.064	-0.17	0.506	0.124	0.09	-0.664	-0.081	1.43	-0.061	-0.097	-0.562	-0.482	0.004	0.171	-0.21	0.027	-0.07	-0.033	0.747	-0.469	0.287	-0.511	-0.479	-0.065	0.382	-0.661	0.425	-0.037	0.303	-0.353	-0.102	-0.124	-0.943	-0.109	-0.063	-0.345	-0.328	-0.067	0.49	-0.084	1.573	-0.052	-0.013	0.586	0.419	0.076	0.305	0.732	2.4	0.084	-0.271	-0.384	-0.588	-0.201	-1.419	0.337	0.613	0.334	-0.296	0.588	1.839	0.565	-1.138	-0.742	-0.423	-0.364	0.099	-0.142	-0.574	3.921	-1.021	-0.234	0.954	-0.089	0.255	0.144	-0.295	0.797	0.306	-0.079	-2.838	-1.306	-0.684	-1.432	0.786	-0.072	-2.65	-0.08	-0.193	-0.212	0.01	-4.776	-0.415	0.537	0.477	-2.82	0.353	0.444	-0.312	-0.327	0.344	0.379	0.329	1.035	0.288	1.057	-0.134	1.173	0.039	0.342	-0.607	1.519	0.413	0.043	-0.276	-0.293	0.112	-0.091	-1.144	1.344	0.458	-0.102	0.354	0.151	0.278	-0.041	-2.663	0.554	0.127	0.261	0.244	-0.054	0.059	0.795	-0.484	0.783	1.578	2.617	1.07	2.163	0.046	-0.072	0.641	0.095	0.117	1.508	-0.495	-0.854	-0.5	-1.135	-21.629	0.466	-0.11	-0.166	-1.966	-0.085	-0.979	-0.577	-0.069	2.408	0.007	-1.899	1.087	-0.057	-1.571	-1.056	0.273	-0.318	-0.166	0.043	0.575	-0.381	-0.903	0.034	-0.363	-0.075	-0.069	0.319	0.342	-0.249	0.011	-0.479	0.291	-0.088	-0.107	0.238	0.075	0.24	-0.238	0.461	-0.912	-0.211	0.238	-0.044	1.232	-0.751	0.11	0.47	-0.281	-0.171	-0.084	0.108	-0.308	-1.044	4.377
X22158	X39831	0.875	0.076	0.148	-0.832	1.115	-0.602	0.045	0.736	-0.001	0.078	0.755	-3.166	0.696	1.504	0.186	0.014	0.128	-0.027	1.488	1.273	-0.037	-2.53	0.13	-0.535	0.068	0.048	1.089	-0.185	0.441	-1.056	0.078	-0.208	0.153	0.054	-0.182	0.218	0.345	-1.182	0.326	0.002	0.017	0.133	0.329	0.017	0.019	0.637	0.44	0.55	0.302	0.103	0.517	0.101	0.243	0.028	0.05	0.906	0.133	-0.111	-0.075	-0.188	0.375	-0.205	0.483	0.872	0.39	-0.13	-0.1	0.317	0.242	0.895	0.103	-0.11	-0.012	0.491	-0.078	-0.088	-0.259	0.302	-0.067	0.831	0.991	-0.02	0.034	-0.325	-0.354	0.041	-0.084	0.36	-0.183	0.337	0.455	0.604	0.022	1.008	-0.279	-0.457	-0.118	-2.036	0.012	-1.355	-0.154	-1.553	-0.326	-0.109	0.117	0.679	-0.43	-0.134	-0.186	1.151	0.937	-1.773	-0.218	-1.117	0.257	-1.701	-0.675	-0.051	-1.554	0.076	0.149	0.3	0.025	0.466	-0.338	0.103	0.656	0.006	-0.061	0.732	-0.955	-0.228	-0.245	0.218	-5.237	-1.611	0.062	0.079	-0.275	0.118	0.821	0.28	-0.988	-0.968	-0.281	-0.336	0.062	9.294	1.343	0.579	0.043	0.49	1.638	0.164	0.243	-0.791	0.096	-0.252	0.595	0.379	-0.102	2.547	0.257	-0.315	0.319	-0.027	-0.387	-0.852	1.253	-0.098	0.355	0.03	-0.172	0.019	-0.113	-0.514	0.16	-1.511	0.544	-0.172	-0.118	-0.263	0.119	0.356	0.025	0.059	-0.787	0.209	0.995	-0.225	0.046	-0.322	0.1	-1.733	-0.078	0.339	0.08	0.299	0.668	0.045	0.658	-0.243	0.791	0.155	0.064	0.054	0.049	0.061	0.369	0.519	-0.193	-0.012	0.621	0.474	0.017	0.109	1.35	0.065	0.267	0.903	0.268	0.037	-0.228	0.688	3.856	-1.059	-0.341	0.273	1.159	-0.156	-1.146	-0.061	0.234	0.523	-0.354	0.977	2.632	1.479	1.452	0.938	0.066	-2.175	0.114	-0.477	-0.483	1.908	3.32	-1.747	-0.833	0.128	-0.016	-2.165	0.393	0.449	0.286	-0.317	-1.27	-0.143	-0.87	0.438	1.312	0.08	0.196	0.09	-1.383	0.457	-0.174	1.1	0.626	0.533	-0.352	-0.61	0.227	1.374	-0.183	0.339	-0.634	0.202	0.053	0.65	1.306	-0.559	0.108	-0.992	0.2	0.253	-0.532	0.972	-0.598	-0.008	1.167	0.491	-1.262	0.104	0.423	-0.483	-3.242	0.113	-1.632	-0.016	0.513	-0.213	-0.193	0.649	-1.869	0.605	-1.014	-0.026	0.107	-0.138	-0.085	-0.146	-0.709	0.978	-0.464	-0.298	0.303	0.103	0.625	1.363	-0.072	1.406	1.52	0.927	0.363	-1.198	-8.334	0.104	0.093	-0.828	-2.246	0.195	0.336	1.221	0.038	2.046	-0.296	-0.649	2.295	-0.199	-0.695	-0.243	0.256	0.382	-0.195	1.086	-0.045	3.266	1.446	-0.169	-1.512	0.072	0.013	-0.236	0.698	-0.009	-1.5	-0.401	0.796	0.104	0.229	1.285	1.991	0.755	0.121	0.293	-0.013	-0.022	-0.328	-0.016	-0.353	1.514	0.934	2.45	-0.42	-0.026	-0.015	0.304	-0.083	-0.689	-0.007
X22158	X18467	-1.398	0.144	1.032	-0.195	-0.442	-0.412	0.338	0.709	0.26	0.129	0.056	-0.126	0.087	-0.085	0.217	0.143	0.266	0.903	-1.423	0.716	-1.042	-1.808	0.212	-0.041	0.172	0.19	1.197	0.281	0.283	-2.161	0.195	-0.251	-0.264	-0.337	0.271	0.26	-0.729	-0.573	-0.142	0.248	0.239	0.225	-2.076	0.232	0.159	0.394	-1.001	0.627	-0.49	0.2	0.407	-0.121	0.322	2.938	-0.072	1.086	-0.121	0.01	-0.298	0.186	0.096	0.006	0.13	0.704	1.102	0.267	-0.93	0.388	-0.81	0.767	0.135	0.496	0.224	0.754	3.06	0.073	0.017	-0.305	0.273	0.663	0.155	-0.24	0.105	1.315	0.003	0.328	0.196	0.068	0.773	-2.765	-1.073	0.785	0.714	0.905	0.135	0.101	-0.059	0.135	0.215	-2.162	0.471	-0.152	0.685	0.663	0.194	-0.518	0.745	0.377	0.593	-0.183	-0.341	1.397	0.068	-0.53	0.468	0.288	0.516	-1.099	-0.07	0.296	0.278	-0.523	0.001	0.313	-0.379	-0.299	-0.272	0.217	-1.181	0.201	1.179	0.377	0.144	0.171	-8.833	0.309	0.093	0.111	0.151	0.152	0.19	0.257	-0.718	-1.108	-3.108	0.825	-0.214	-2.662	1.425	0.353	0.06	0.36	-1.002	-1.014	0.304	-0.294	0.118	0.942	1.129	0.627	-0.454	0.941	0.222	0.553	1.098	-0.187	-0.018	1.007	1.287	1.632	-0.474	-0.114	0.408	0.158	0.635	-0.691	-0.08	0.565	0.294	-0.115	0.138	-1.234	0.21	2.193	0.142	-0.421	0.447	0.184	-0.096	-0.064	0.459	-0.617	-0.017	0.933	-0.089	1.337	0.258	0.466	-0.189	0.184	0.872	0.988	0.479	-0.093	-0.838	0.068	0.192	0.144	0.441	0.635	0.074	0.6	-0.543	0.628	0.145	0.279	0.456	0.163	0.118	1.447	0.257	0.566	0.25	0.199	0.24	0.066	0.158	-0.004	-0.658	0.06	0.679	0.231	-0.043	1.366	4.045	0.56	0.349	1.159	0.967	-0.12	-0.248	0.185	0.097	-0.762	-0.327	1.577	1.653	-2.785	-0.987	0.16	-0.248	0.853	0.444	0.799	0.6	0.166	-2.318	2.486	-0.111	-0.057	1.291	0.183	0.989	0.156	-0.201	0.341	0.164	0.494	-0.315	0.023	0.328	0.631	-0.38	0.529	0.62	-0.682	-1.235	0.356	0.379	-0.741	0.583	1.354	0.219	1.123	0.368	-0.454	-1.717	0.432	-0.828	-0.281	-1.073	-0.329	0.516	0.187	0.387	-0.172	0.382	0.193	0.639	0.361	-0.075	0.181	8.154	0.414	-0.822	0.443	0.175	0.204	0.182	-0.093	-0.236	0.96	0.408	1.047	0.707	-0.369	0.428	0.516	-1.52	-1.437	-0.161	0.514	0.55	0.986	0.071	-1.553	5.579	0.413	0.161	-1.336	-1.183	0.317	0.105	0.907	0.018	1.628	-0.846	2.817	0.786	-0.026	-1.31	2.408	0.531	0.371	0.185	-0.333	0.145	0.641	1.418	0.241	0.881	0.035	0.202	0.359	-0.544	0.267	0.762	-0.224	0.948	0.1	0.961	1.798	4.689	0.297	0.403	0.644	-0.184	0.37	0.351	0.222	-0.27	-0.075	-0.283	4.454	-0.013	-0.969	0.083	-0.113	-0.362	0.041	-0.392
X22158	X33587	-4.259	-0.5	0.922	2.005	-2.533	-0.095	0.05	0.98	0.076	0.056	1.227	0.329	0.504	-0.488	-0.218	-0.069	0.244	0.188	-0.456	-2.421	-0.389	-1.576	0.016	1.196	0.047	-0.069	0.941	-0.094	0.091	-1.736	0.073	0.007	0.111	-2.054	0.288	0.392	0.244	-2.852	-0.113	0.01	-0.325	0.098	0.701	-0.032	-0.009	-0.106	-1.733	0.734	0.291	0.119	0.422	-0.071	0.935	2.583	-0.016	1.024	-0.336	0.055	-0.428	0.097	0.347	-0.323	0.014	-0.93	0.731	0.155	-0.37	-0.06	-0.341	0.62	0.121	0.299	-0.094	0.489	0.491	-0.075	-0.469	-0.06	-0.363	-0.033	0.689	-0.429	-0.327	1.52	-0.408	0.744	0.36	-0.064	-1.538	-0.596	0.389	0.533	-0.237	-0.565	-0.176	-0.448	0.408	2.231	-0.063	-1.481	-0.706	0.417	0.367	-0.515	0.237	0.7	0.361	-0.248	0.178	-1.428	-0.29	-0.358	0.11	0.135	0.363	-2.552	0.528	-0.158	-0.241	0.592	0.173	-0.204	0.059	0.088	0.056	-0.629	-1.994	-0.05	-0.956	0.929	0.703	0.118	0.172	-0.192	-0.187	-0.61	0.032	0.053	0.148	0.023	-0.782	0.542	-0.356	-0.009	0.133	0.521	-0.142	-1.728	0.989	-0.207	0.053	0.556	1.446	-0.479	0.166	-0.13	0.109	0.795	-0.268	0.274	0.205	0.773	0.269	-0.333	0.892	-0.227	-0.398	-0.444	0.96	0.801	-0.707	0.059	0.241	0.087	-0.505	-1.263	0.469	0.23	-0.208	-0.222	-0.342	-0.629	0.203	1.219	0.03	-0.006	-0.29	-0.233	0.835	-0.477	1.323	0.16	-0.086	1.132	0.032	0.877	-0.231	0.508	-0.827	0.043	0.833	0.213	0.333	-0.073	-0.386	0.15	0.019	0.032	0.236	0.798	-0.029	0.843	0.234	0.359	0.388	0.254	-0.432	0.128	-0.066	0.851	0.264	0.099	-0.024	0.328	2.179	-2.745	-2.261	-0.924	0.035	0.084	1.177	0.019	-0.077	1.402	0.316	-0.934	-0.323	1.279	0.972	1.306	0.047	0.819	0.07	1.127	0.033	0.892	3.06	-1.459	0.691	-0.162	0.161	0.799	-0.241	0.709	0.235	0.055	-1.609	1.245	-0.565	1.072	0.254	0.061	-0.509	0.065	0.298	-0.073	0.049	-0.655	-0.67	-1.938	0.104	-0.022	-0.145	1.51	0.277	0.095	0.034	-0.205	0.277	-1.185	1.243	1.093	0.05	0.52	0.626	0.236	-1.321	0.247	0.459	-0.108	-1.464	-0.075	1.089	-0.058	-1.367	0.368	-1.025	0.064	0.402	0.27	0.585	0.004	0.341	-1.317	-1.016	0.366	1.196	-0.054	0.079	-1.047	-0.061	-0.212	0.819	0.198	0.132	-0.978	0.284	0.526	0.68	-1.254	-0.056	-0.537	-0.304	0.719	-0.429	-0.305	-1.035	0.322	0.105	-1.321	0.725	-0.018	-0.445	-0.847	0.078	1.481	0.144	1.339	0.439	-0.092	-0.762	2.42	0.482	0.549	-0.093	0.043	0.741	-1.403	-0.152	0.207	-0.095	0.012	-0.065	-0.12	0.171	0.168	0.101	-0.445	0.229	-0.1	0.51	2.837	1.854	0.129	0.106	0.667	2.798	-0.036	-0.315	0.278	1.379	-1.892	0.279	5.332	-0.331	-0.306	-0.136	-0.592	0.06	0.547	-1.521
X22158	X57519	-0.073	-0.133	0.375	0.459	-0.053	0.522	-0.237	1.313	0.224	0.205	0.493	1.763	0.987	0.135	-0.024	0.042	0.27	0.871	-0.002	-0.779	-0.361	-0.701	0.078	1.314	0.162	-0.34	0.178	0.134	0.229	-0.253	0.021	0.202	0.053	-0.335	0.266	0.982	-0.0	-1.205	1.672	0.05	-0.209	0.194	0.319	0.119	0.186	0.375	-2.425	0.571	0.326	0.067	0.461	0.2	0.625	1.015	0.068	0.083	-0.658	0.3	-0.012	0.226	0.197	0.107	0.11	0.469	0.69	0.223	0.459	0.574	-0.182	0.864	0.222	0.213	0.045	0.249	-0.599	0.223	0.345	0.868	0.187	0.082	0.584	-0.226	0.412	0.878	0.037	0.5	0.263	-0.255	-1.138	0.363	0.271	-0.152	0.256	-0.108	0.205	0.184	0.13	0.567	0.229	-0.365	0.266	0.447	0.595	-2.421	0.291	0.306	0.326	-0.395	0.702	-0.584	-1.747	2.105	0.019	0.439	0.36	0.089	0.32	-0.608	-3.016	0.344	1.288	0.078	0.171	0.228	0.258	0.648	-0.701	0.194	0.21	1.098	1.544	0.273	0.015	0.06	-10.341	-0.296	0.207	0.208	0.478	0.151	-0.094	0.535	-3.022	-0.223	0.354	-0.27	0.186	0.226	1.193	0.104	0.205	0.51	-1.015	-0.34	0.302	0.824	0.232	0.781	-0.176	0.1	0.349	1.227	0.203	-2.312	0.075	0.268	0.209	-0.104	-0.037	0.831	0.219	0.187	0.256	0.072	-0.563	-0.118	0.343	0.125	0.397	0.172	-0.963	-0.307	0.267	-0.006	0.216	0.198	0.185	-0.591	1.14	-0.059	0.114	0.299	0.109	1.276	0.392	0.96	0.117	-0.119	-1.552	0.173	0.891	0.758	-0.107	0.191	0.356	0.634	0.2	0.194	0.236	0.173	-0.035	-0.015	0.281	0.527	0.673	0.291	0.441	0.186	-0.768	0.214	0.283	0.29	-4.78	1.103	2.226	-1.03	-1.632	0.025	0.294	0.212	-0.008	0.215	1.364	0.414	4.315	-0.67	0.826	3.064	0.77	1.354	-0.893	0.01	0.219	0.024	0.124	3.513	3.025	0.063	0.797	0.062	0.284	-0.545	0.359	0.035	0.714	-0.672	-0.042	1.372	-0.386	2.719	-0.524	0.206	1.046	0.206	0.393	0.208	0.206	-0.632	0.127	0.625	0.373	3.724	0.185	0.695	0.157	0.079	0.189	0.179	0.229	0.269	1.312	1.763	0.146	0.161	0.415	0.273	-0.494	0.971	0.388	0.369	-0.35	1.375	0.844	0.191	0.342	1.165	-2.377	0.198	0.438	0.16	0.514	0.133	2.833	-0.003	-1.336	0.407	0.982	0.218	0.005	0.667	0.11	0.374	0.847	0.795	0.527	-0.381	0.432	0.165	1.763	0.685	0.301	0.779	0.065	0.587	0.066	-0.17	-15.478	0.538	0.21	-0.59	0.302	0.154	0.307	-0.77	0.146	1.686	0.322	2.146	0.888	-0.023	-0.142	1.381	0.404	-0.262	0.316	0.676	0.29	-0.586	-0.518	0.252	0.194	0.208	-0.312	-0.075	-2.037	0.26	-0.43	-0.401	1.519	0.178	0.489	1.886	8.399	0.345	0.405	0.717	1.999	-0.646	-0.425	0.245	1.625	0.576	0.615	1.81	0.282	0.094	0.221	-0.907	0.699	1.211	-0.295
X22158	X33973	0.067	0.012	0.505	-0.647	-0.931	-0.058	-0.115	0.355	0.141	-0.021	-0.339	-1.227	1.051	-0.702	0.111	-0.075	0.2	-0.437	0.964	1.293	0.37	-1.716	-0.032	-1.191	-0.02	-0.024	-2.525	0.167	-0.283	-0.985	0.076	0.314	0.366	0.29	-0.222	0.056	0.088	0.511	-0.002	0.208	-0.034	0.107	1.293	-0.087	0.006	-0.21	-1.792	-0.156	0.073	-0.126	0.366	0.046	0.241	-0.487	0.284	-0.994	-0.056	0.07	0.023	0.051	0.307	0.033	-0.613	-0.007	0.835	-0.371	0.467	-0.346	0.333	0.641	0.006	-0.305	-0.197	0.244	0.008	0.105	0.411	0.32	0.035	-0.046	0.24	-0.436	-0.336	1.723	-0.476	-0.446	-0.262	-0.006	1.066	0.335	-0.466	0.592	-0.18	1.076	-0.215	0.351	-0.006	1.745	-0.173	-1.35	0.485	0.621	-0.213	0.327	0.171	0.627	0.585	-1.064	-0.713	0.161	-0.69	-1.84	0.14	0.106	0.748	0.387	-0.319	1.018	-0.781	-1.449	0.196	-0.027	-0.024	0.386	0.33	-1.226	0.512	-0.063	1.469	0.377	-1.331	0.098	0.1	0.094	-2.025	0.967	-0.012	-0.011	-0.433	0.036	0.118	0.29	-0.784	-0.527	0.023	-1.434	-0.39	-1.41	0.873	0.293	-0.014	0.64	-2.164	-0.904	-0.16	0.394	-0.082	-0.61	-1.483	0.099	-0.324	0.213	0.157	-1.18	-0.048	0.234	0.326	-0.366	-0.659	0.617	-0.941	-0.044	0.18	-0.417	-0.83	-1.264	-0.256	-0.034	-0.794	-0.177	-0.43	0.397	0.085	0.531	-0.068	-0.074	-0.068	-0.742	-0.387	-0.504	0.18	-0.224	-0.08	0.234	-0.116	0.475	0.733	0.154	-0.198	-0.019	0.326	0.146	0.721	-0.243	-0.374	-0.437	0.037	-0.076	-0.15	0.396	0.409	0.63	-0.08	0.163	0.447	0.064	0.982	0.066	0.165	1.293	0.084	-0.311	0.561	0.442	0.5	0.937	-0.267	0.144	-0.005	-0.068	-2.251	-0.053	2.005	0.314	-0.02	0.524	-0.604	0.183	0.591	0.801	-0.225	0.578	0.03	4.46	-1.885	1.304	0.585	1.293	-0.52	0.137	-0.144	-2.625	-0.119	-3.534	-0.111	-0.013	-2.583	-2.053	-0.7	-0.05	-0.619	-0.021	-0.362	-0.022	-0.226	-0.234	-0.013	-2.295	0.482	-2.35	0.565	4.997	-0.324	-0.604	0.069	0.335	-3.219	-0.031	-0.141	0.6	1.293	-1.259	0.043	-3.16	0.648	-0.763	1.452	1.293	0.438	0.03	0.381	0.126	-2.695	0.013	-0.252	-2.469	-1.351	0.115	0.214	0.31	-0.131	0.01	0.58	2.215	-0.76	0.036	0.715	-0.06	-0.066	0.656	0.395	0.228	-0.843	0.167	-0.571	1.293	0.258	0.488	0.662	-2.004	-0.174	0.271	0.617	0.389	0.661	0.889	4.99	0.1	-0.067	-2.504	-2.67	0.168	-0.341	-0.409	-0.057	1.293	0.071	0.981	-0.784	0.137	1.637	1.305	-0.132	-1.161	0.101	-0.998	0.367	-1.776	2.033	-0.102	0.161	0.001	0.403	0.626	0.254	-0.465	0.788	0.163	1.447	-0.091	0.912	1.4	1.354	0.129	0.245	0.348	-0.529	-0.144	-0.278	0.221	1.293	-0.882	-0.713	0.874	-0.475	-0.588	0.457	0.722	0.226	0.482	0.086
X22158	X37459	0.527	0.352	0.627	0.871	0.967	0.216	0.313	0.805	0.332	0.231	-0.37	1.194	0.894	-0.381	0.265	-0.06	0.36	-0.425	0.884	1.069	0.304	1.613	0.327	0.069	0.231	0.242	0.621	0.419	0.435	-0.506	0.232	0.18	0.414	0.511	-0.134	0.714	0.51	0.658	0.46	0.049	0.204	0.285	0.058	0.057	0.308	0.021	-1.404	0.268	0.212	0.285	0.32	0.214	0.512	-0.095	0.409	0.898	0.016	0.329	0.593	0.325	-0.083	0.331	0.765	0.789	0.812	0.34	0.669	0.707	-0.863	-0.235	0.303	0.385	0.004	0.472	1.256	-2.283	0.672	0.675	0.42	0.162	0.62	-0.472	0.295	0.15	0.126	-0.473	0.376	0.741	0.528	-0.138	0.666	0.09	0.605	0.849	0.361	0.192	0.356	1.884	0.343	0.449	0.35	0.089	0.479	0.663	0.36	0.111	-0.949	0.796	-0.303	0.492	0.605	0.378	0.164	0.493	0.818	1.008	0.087	0.616	-1.818	1.059	0.413	0.279	0.186	0.465	0.654	0.216	0.235	0.252	0.616	0.635	1.709	-0.119	0.376	0.134	-12.971	0.482	0.195	0.311	0.516	0.297	0.596	0.55	0.956	0.202	-2.085	1.458	0.312	-1.56	-0.209	-0.151	0.291	0.535	-0.855	-0.556	0.375	0.192	0.196	0.36	1.183	0.8	0.131	2.664	0.275	-1.669	0.549	0.361	0.621	1.071	1.062	1.471	0.237	0.282	0.443	-0.236	-0.113	0.976	0.354	0.109	0.457	-0.154	-0.233	-0.98	0.351	1.013	0.293	0.189	0.568	0.624	0.997	-0.174	0.545	0.186	-0.103	1.041	0.461	0.694	0.3	0.065	0.364	0.303	0.393	0.94	0.481	0.364	-0.19	-0.257	0.286	0.329	0.667	-0.041	0.345	0.632	-1.098	0.422	0.464	0.329	-0.063	0.29	0.241	-0.303	0.255	-0.627	0.929	0.704	3.603	0.669	-2.988	-0.036	0.351	0.086	-1.582	0.337	1.167	0.216	5.342	0.521	1.373	2.45	0.062	2.184	-0.032	-0.292	-0.259	2.052	0.379	2.872	-0.932	-2.295	-0.642	0.334	0.227	0.536	0.34	0.286	0.175	0.298	0.396	-0.249	0.648	6.895	-0.685	0.152	2.437	0.195	0.289	1.071	0.272	-0.384	0.465	0.716	0.612	0.163	-0.116	0.813	0.364	0.35	0.449	0.405	-0.486	1.242	0.676	1.382	0.324	-0.661	0.715	0.367	-0.646	0.944	-0.585	0.413	-0.318	0.342	0.417	0.28	0.359	0.623	-0.167	0.295	0.391	0.192	0.523	0.123	2.093	0.916	0.478	0.03	-0.18	-0.057	0.303	0.151	0.015	0.684	1.013	1.241	0.401	0.493	0.455	0.528	0.581	-0.251	0.347	0.867	0.725	-0.106	0.065	0.203	-11.208	0.197	0.149	-0.535	1.723	0.262	0.169	-0.975	0.153	1.407	-1.696	1.171	1.323	0.119	-0.477	2.208	0.545	1.073	-0.258	0.784	0.806	-0.131	-0.608	0.293	-0.487	0.247	-0.185	0.384	0.701	0.297	0.371	0.607	0.806	0.265	0.802	0.296	4.027	0.406	-0.06	0.64	0.48	0.39	0.05	0.348	1.404	-1.256	0.377	-1.079	0.538	0.307	0.378	0.034	0.717	0.671	1.782
X22158	X1552	-11.025	-0.175	0.501	2.192	-1.437	-0.284	0.404	0.789	0.143	0.09	0.741	0.275	0.468	-0.552	-0.092	-0.047	0.236	0.018	-0.23	-1.019	-0.243	-1.463	0.027	3.694	0.086	0.126	0.344	-0.033	0.044	-1.013	0.103	-0.146	0.139	-1.259	0.228	0.456	-0.041	-1.056	0.513	-0.084	-0.153	0.189	0.186	0.017	0.071	0.099	-1.626	0.631	0.34	0.146	0.391	0.003	0.521	4.047	-0.292	1.123	-0.401	0.13	-0.351	0.115	0.444	-0.147	-0.017	-0.548	0.737	0.168	0.118	0.116	-0.285	0.581	0.121	0.328	-0.048	0.453	0.788	0.002	-0.083	0.207	-0.294	0.645	0.671	-0.356	-0.126	0.421	-0.255	0.526	0.367	-0.236	-0.589	-0.612	0.379	0.471	0.057	-0.493	0.029	0.023	-0.25	0.79	-0.086	-1.619	-0.068	0.392	0.195	-0.287	0.14	0.671	0.581	0.095	-0.751	-1.177	0.076	-0.362	0.113	0.184	0.4	-1.141	0.503	-0.051	-1.136	0.288	0.147	-0.056	0.101	0.31	-0.212	0.014	-1.35	0.01	-0.626	0.955	0.113	0.133	0.227	-0.025	-3.987	-0.4	0.069	0.084	0.226	0.086	-0.297	0.427	-0.88	-0.021	-0.1	0.353	-0.038	-1.422	0.833	-0.177	0.085	0.605	0.061	-0.697	0.273	-0.059	0.149	0.272	-0.57	-0.167	-0.085	0.626	0.259	-0.336	1.112	-0.165	-0.186	-0.396	0.714	0.807	-0.101	0.12	0.254	-0.055	-0.297	-1.247	0.387	0.247	0.148	-0.191	-0.207	-0.329	0.222	1.152	0.054	0.012	0.01	-0.012	0.528	-0.431	0.815	0.055	-0.07	1.137	0.075	0.843	-0.35	0.369	-0.601	0.061	0.86	-0.443	0.568	-0.123	-0.666	1.157	0.087	0.019	0.396	0.681	0.068	0.735	-0.021	0.403	0.397	0.267	0.524	0.159	0.006	0.953	0.265	0.097	0.033	0.648	1.301	-2.376	-1.351	-0.617	-0.333	0.058	0.713	0.048	0.312	0.862	2.306	-0.583	-0.048	1.954	0.944	1.785	-0.123	0.836	0.082	1.577	-0.01	1.48	3.317	-1.181	0.216	-0.071	0.237	1.154	-0.217	0.387	0.238	0.085	-2.184	1.286	-0.527	4.008	0.343	0.08	-1.523	-0.047	0.048	0.032	0.033	0.044	-0.676	-0.104	0.246	0.238	0.015	1.035	0.292	0.101	-0.133	-0.002	0.237	-0.797	1.136	1.044	0.056	-4.232	0.688	0.229	-1.14	0.558	0.48	0.064	-0.439	0.206	0.953	0.032	-1.459	0.625	-0.743	0.087	0.425	0.267	0.548	0.028	1.42	-1.253	-1.054	0.279	0.979	0.014	0.064	-1.674	-0.174	0.323	0.962	0.981	0.055	-0.298	0.448	0.445	0.325	-0.383	0.065	0.577	-0.467	0.348	-0.067	-0.301	-6.304	0.162	0.121	-0.439	0.142	-0.07	-0.417	-0.93	0.105	1.402	0.275	0.671	1.371	0.179	-0.489	1.813	0.478	3.914	0.091	1.479	0.54	-1.072	-0.027	0.2	-0.099	0.061	-0.07	0.028	0.51	0.188	-0.293	-0.543	0.999	0.071	1.193	1.936	3.472	0.282	0.227	0.732	1.982	0.005	-0.308	0.268	1.474	-0.889	0.342	2.649	-0.081	-0.024	-0.235	-0.563	0.289	0.426	-1.386
X22158	X20699	1.617	0.298	1.91	1.663	0.601	0.447	0.188	0.46	0.274	-0.214	0.746	0.998	-1.129	0.911	0.278	0.204	0.265	0.561	0.676	0.114	-0.091	1.366	0.282	-1.531	0.182	-0.003	0.138	0.363	0.44	-0.158	0.024	0.116	0.006	0.517	0.294	0.25	0.525	0.184	1.952	0.277	0.221	0.388	0.413	0.237	0.217	0.427	2.95	0.37	-0.202	0.147	-0.345	0.199	-0.675	2.092	0.16	0.435	-0.071	0.319	0.316	0.13	0.422	0.004	0.34	0.446	0.475	0.301	0.538	0.603	0.361	0.181	0.112	0.523	0.197	0.485	1.534	0.127	-0.503	0.35	0.388	-0.446	-0.495	0.123	0.375	-0.456	0.426	0.637	0.459	0.891	-1.04	0.391	0.139	1.033	-0.354	1.91	0.134	0.317	0.271	0.811	0.279	2.993	0.865	0.36	0.75	0.956	0.195	-1.061	0.819	0.993	0.005	0.495	1.2	0.013	0.014	-0.292	0.464	0.429	-0.34	1.91	2.509	1.073	0.284	-0.47	0.017	0.311	0.202	0.593	-0.082	0.234	0.59	-0.658	2.083	0.329	-0.051	-2.912	-6.826	0.289	0.23	0.236	0.498	-0.086	0.73	0.298	-1.122	-0.005	-1.171	0.355	0.136	7.24	-0.212	0.27	0.225	0.114	1.039	0.648	0.269	1.525	0.196	0.748	0.079	0.535	-0.262	-0.266	0.288	1.666	1.017	-0.807	0.37	0.099	1.285	0.89	0.592	0.211	0.077	-0.064	-0.053	-3.369	0.309	0.23	0.666	0.374	0.608	-0.979	0.235	1.031	0.216	0.107	0.333	0.086	-0.44	0.403	-0.268	0.185	0.241	0.22	0.241	0.376	-0.684	0.348	0.175	0.236	0.602	0.512	0.57	0.308	0.396	-0.197	0.141	0.232	-0.306	-0.474	0.425	0.342	0.594	0.652	0.423	0.304	1.134	0.236	0.386	0.241	0.302	0.471	1.145	0.637	-5.038	0.447	0.535	0.093	0.209	0.282	-0.471	0.229	0.169	-0.357	0.18	0.701	1.022	-0.25	0.169	2.118	-0.057	-0.593	0.253	3.3	0.379	0.662	-1.706	0.529	0.515	0.222	0.18	0.308	0.475	0.489	0.205	0.229	-1.825	-0.499	0.593	-0.199	1.005	0.219	1.368	0.114	-0.447	-0.159	0.158	0.694	0.772	1.174	0.211	-2.518	0.299	1.14	0.065	0.131	-0.304	0.44	0.393	0.873	1.334	1.286	0.132	0.073	0.104	0.182	0.129	0.468	0.241	0.275	0.603	-0.272	0.448	0.244	0.632	0.245	1.43	0.238	0.246	0.341	0.087	0.216	0.315	0.622	0.447	-1.054	-0.56	0.175	0.24	0.451	-0.058	0.785	0.812	1.497	0.708	-0.228	0.226	0.364	0.598	0.124	0.29	1.028	0.805	0.827	0.626	-0.01	-10.348	0.729	0.243	0.474	-0.088	-0.039	-0.47	0.003	0.199	1.382	0.119	-0.283	0.983	0.093	-0.463	-0.326	0.513	0.241	0.134	-2.114	0.838	3.637	0.703	0.278	-1.011	0.224	-5.499	0.458	0.738	0.211	0.049	0.269	0.305	0.17	1.174	-2.137	-6.492	0.333	-0.958	0.937	-2.777	-0.647	0.291	0.249	0.723	2.351	-0.346	0.698	0.03	0.27	0.099	0.6	-0.157	0.984	1.572
X22158	X42420	0.888	-0.009	-1.12	1.947	-0.194	-0.191	0.285	1.497	0.124	0.102	0.553	1.143	-3.045	0.611	0.112	0.13	0.215	0.905	0.899	0.531	-0.498	-0.059	0.062	-0.594	0.125	0.211	-0.51	0.06	0.477	-0.961	0.157	0.582	-0.017	-0.403	0.024	-0.314	-0.251	0.034	1.668	0.214	0.178	0.206	-0.286	0.204	0.171	0.441	-1.051	0.674	-0.272	0.057	0.138	0.164	-0.673	1.603	0.003	0.515	0.037	0.086	-0.933	-0.004	0.345	0.123	0.329	-0.03	-0.123	-0.28	0.785	1.155	0.256	0.036	0.176	0.31	0.185	0.683	2.293	0.275	-0.343	-0.139	-0.115	-0.509	-0.599	-0.216	0.615	-0.415	-0.19	0.413	-0.77	0.887	-2.022	0.495	-0.429	-0.176	0.888	-1.014	0.196	-0.421	-0.133	0.747	0.21	1.866	0.219	-0.369	0.544	0.266	0.063	-0.228	1.138	0.057	-0.109	-1.18	1.624	0.786	0.128	-0.476	0.035	-0.599	-0.338	-0.468	-0.924	-0.026	0.543	-0.591	0.068	0.521	-0.449	1.112	-0.352	0.118	0.499	-0.314	-1.072	-0.016	0.236	-0.868	-12.77	0.423	0.106	0.147	0.115	-0.018	0.24	0.23	-0.561	0.144	-0.506	1.213	-0.082	2.664	0.323	0.493	-0.077	0.61	-1.183	-0.824	0.247	0.03	0.197	0.256	0.465	0.795	-0.489	-0.169	0.245	0.303	1.633	-0.34	0.463	0.332	0.525	1.355	0.727	0.082	0.181	0.064	-1.22	-0.165	0.013	0.373	0.851	0.221	-0.109	-0.578	0.235	1.449	0.144	-0.166	0.5	0.448	-0.411	-0.368	-0.013	-0.628	0.166	1.232	-0.229	0.919	0.446	0.076	-0.657	0.154	0.82	0.983	0.92	0.046	-0.305	-0.264	0.178	-0.083	0.399	0.137	0.096	0.559	0.021	0.74	0.491	0.271	1.557	0.194	0.411	1.15	0.157	0.451	0.839	0.95	-0.897	0.613	1.053	0.331	-0.88	0.108	-0.422	0.216	0.476	0.113	6.081	0.267	1.503	-0.087	0.538	2.238	-0.465	-0.892	0.157	1.38	-0.087	1.994	0.277	-0.258	-0.454	0.136	-0.24	-0.67	0.271	1.0	0.307	0.138	-2.629	0.238	0.323	1.547	1.398	0.154	-1.67	0.003	-0.487	-0.012	0.143	1.897	0.284	1.906	-0.758	0.19	-0.342	1.016	0.74	-0.723	-1.45	0.423	0.467	1.458	1.705	1.439	-0.075	0.638	0.547	0.232	0.325	0.586	-0.623	0.375	-0.189	0.365	-0.918	-0.059	3.222	0.238	0.434	0.162	0.407	0.293	0.682	0.05	3.216	1.028	0.239	-0.307	-0.322	0.176	0.168	0.402	-0.317	1.376	1.379	1.731	0.989	-1.971	0.466	-0.006	-1.076	-1.499	-0.135	1.165	0.289	1.012	0.83	0.731	-19.913	0.597	0.165	-0.866	2.259	-0.004	-1.02	-1.325	0.059	2.009	0.465	0.051	-1.229	0.786	-0.576	-0.568	0.561	-0.05	-0.172	-4.663	0.635	2.414	0.23	0.225	1.004	0.098	0.138	0.35	0.013	0.282	-0.559	0.24	0.747	-0.079	1.023	0.484	3.586	-0.929	0.116	0.233	1.506	-0.419	-0.015	-0.012	1.017	4.171	0.562	1.247	-0.061	0.161	0.214	0.328	0.222	1.606	1.107
X22158	X15765	-0.299	-0.257	0.952	6.057	0.503	-0.302	-0.021	-1.749	-0.099	-0.069	0.366	0.551	2.46	-0.156	-0.12	-0.105	0.151	0.889	-0.336	-0.387	-1.076	-1.443	0.028	-1.658	-0.073	-0.029	0.655	-0.045	-0.124	-0.54	0.014	0.197	-0.027	0.052	-0.262	-0.185	0.075	-0.016	-0.383	-0.196	-0.234	0.237	0.1	-0.035	-0.079	0.012	-2.025	0.174	-0.484	0.043	-0.158	-0.091	-1.233	-0.131	-0.06	1.139	-0.132	0.111	0.133	0.027	0.187	0.004	-0.256	-1.21	0.671	-0.116	-1.944	0.35	-0.469	-0.291	0.02	0.366	-0.086	-0.443	1.423	0.263	-0.108	-0.807	-0.028	-0.058	-0.156	0.242	-0.594	-1.916	0.797	-0.168	0.236	-0.554	-0.826	-0.732	-1.544	0.031	-0.773	0.924	-0.301	0.015	-0.062	1.023	-0.121	0.11	0.122	0.26	1.646	0.003	0.076	-0.703	-0.877	-1.91	0.433	0.161	0.191	-2.221	-0.12	-0.275	-0.535	-2.849	-0.276	0.544	-0.923	-0.966	0.012	-0.73	-0.073	-0.625	-0.525	0.149	-0.096	0.048	-0.357	-0.26	-0.03	-0.036	0.149	0.012	6.443	-1.555	-0.071	-0.068	0.643	-0.026	0.121	0.208	-2.556	-1.249	-0.013	0.967	-0.086	0.759	0.309	-0.024	-0.067	-1.171	1.235	0.022	0.136	-1.106	0.044	-1.127	0.541	0.322	-0.176	-1.872	0.372	0.872	1.161	-0.148	0.152	0.306	-1.094	-2.066	0.226	-0.069	-0.032	0.227	-0.265	-2.191	-0.26	0.182	0.381	-0.097	0.558	-0.298	0.014	0.806	-0.044	-0.095	0.063	-0.059	0.043	-0.459	-0.327	0.02	-0.081	1.457	-0.173	0.84	0.147	-1.107	-0.436	-0.074	0.283	0.618	-0.31	-0.032	-1.224	-0.851	-0.056	-0.151	-1.097	0.132	-0.142	0.508	0.027	0.9	-0.182	0.137	0.493	0.002	0.259	0.421	0.362	0.351	0.391	0.155	-3.229	-0.038	-1.147	-0.505	-0.741	-0.222	-0.14	-0.17	-0.382	0.765	0.016	-0.604	0.002	-1.36	0.136	-0.124	-0.212	0.803	-0.101	0.16	-0.157	0.181	0.707	0.087	-0.223	-0.156	0.018	0.019	-0.252	0.2	0.133	-0.069	-3.818	0.889	-0.412	-0.565	-0.468	0.008	-3.457	0.062	0.164	1.368	-0.106	1.521	0.057	-0.279	-0.171	-2.967	-0.193	-0.561	0.188	-0.438	0.131	-0.726	0.043	1.427	1.065	0.638	-0.156	0.778	-0.508	-0.043	-0.952	0.756	0.003	-0.149	1.07	-0.059	1.68	-0.067	0.409	-1.093	2.037	-0.094	0.057	-0.134	0.003	-0.073	-1.935	-0.374	0.532	-0.476	-0.761	0.067	-0.063	-0.44	0.213	-2.125	1.547	1.651	0.225	-0.662	-0.134	-0.272	0.164	0.175	0.106	0.78	-0.137	0.152	-0.346	-0.323	-7.407	0.002	-0.049	-2.274	-0.537	-0.138	-0.692	0.444	-0.093	1.001	0.011	0.422	0.883	-0.308	-0.458	7.162	0.067	-0.781	-0.564	-1.931	0.018	1.512	3.875	0.011	0.914	-0.066	-0.073	0.335	-0.679	-0.018	-0.455	-0.41	-0.985	-0.067	2.891	-0.165	-1.902	0.295	-0.251	0.19	0.289	0.117	-0.162	0.097	0.217	-0.598	0.108	1.499	-0.242	0.026	-0.277	-0.411	-0.124	1.146	-0.19
X22158	X48715	-4.825	0.177	0.76	-0.551	-1.757	-1.074	0.296	-0.873	0.174	0.108	0.521	0.896	-2.864	-0.222	0.193	0.131	0.202	0.655	-0.201	1.023	0.514	0.973	0.225	0.027	-0.261	0.122	0.154	0.323	-0.126	-0.343	0.136	-0.382	0.108	0.55	-0.128	0.112	0.595	0.114	2.011	0.215	0.056	0.235	0.906	0.159	0.135	-0.036	0.392	0.825	0.434	-0.559	0.248	-0.033	0.201	3.108	0.299	0.035	0.19	-0.134	0.614	0.15	-0.051	0.055	0.519	-0.662	0.707	0.234	0.75	0.6	-0.137	0.335	0.119	0.313	0.009	0.255	-0.287	-0.09	0.591	0.569	0.205	0.53	-1.264	0.304	0.731	-1.337	-0.358	0.132	-0.243	0.777	-1.717	0.253	-1.821	0.186	1.019	0.715	0.235	0.387	0.523	1.931	-0.064	1.22	0.278	-0.318	-0.105	0.657	-0.589	0.001	0.865	-0.071	0.395	0.684	-0.624	-0.157	0.187	-0.266	0.494	1.023	-0.332	0.574	0.537	-0.448	0.603	0.1	0.096	0.377	0.11	-1.103	0.722	0.103	0.424	-0.601	1.776	0.032	0.262	-0.974	-2.611	0.163	0.091	0.064	0.412	0.157	-0.076	0.18	0.718	0.343	-1.318	-2.653	0.142	3.47	0.734	0.419	0.085	0.35	1.255	0.248	0.226	0.864	0.059	0.344	1.023	0.328	-0.203	1.439	0.229	1.211	1.023	-0.066	0.379	0.246	0.948	0.856	0.381	0.077	0.179	-0.518	-0.208	-1.116	-0.151	0.183	0.528	0.049	-0.226	-0.475	0.205	0.477	-0.104	0.016	0.463	0.457	-0.523	-0.34	-0.085	0.33	0.012	0.913	-0.18	-0.385	0.47	-0.541	0.867	0.109	0.253	-2.68	0.625	-0.032	2.054	0.425	0.142	0.106	0.725	-0.019	0.137	0.014	-0.719	0.427	0.47	0.038	0.752	-0.28	0.303	1.023	0.089	-0.009	-0.19	-0.039	1.099	0.404	-2.474	-0.36	1.188	-0.975	-1.118	0.129	-0.738	0.31	-2.27	0.594	1.023	-0.246	0.328	0.546	0.267	0.225	0.065	-0.239	0.692	2.493	-1.588	0.109	-2.387	0.185	0.245	-1.719	0.43	1.023	0.215	0.086	-1.547	-0.774	-0.51	3.68	1.023	-0.348	-1.083	0.122	-0.378	0.279	0.12	0.847	1.614	1.023	0.511	-1.137	0.484	-1.489	-0.344	0.511	0.791	0.355	-0.048	-2.434	1.023	0.398	-0.035	0.871	0.572	0.025	-0.045	1.023	1.023	0.367	0.348	-0.262	0.124	0.131	1.615	0.72	-0.524	0.006	-1.419	0.319	0.223	0.055	-0.074	-0.915	-0.433	0.346	0.86	0.135	0.109	-0.615	0.037	0.89	-0.07	1.023	-0.976	1.023	0.223	-0.3	1.023	0.864	0.147	1.023	0.674	-0.218	-0.192	2.751	-9.56	0.088	0.024	0.53	-1.397	-0.139	-0.064	-0.923	0.126	1.023	0.646	0.825	1.023	1.461	-0.485	-0.544	0.265	-0.925	-0.401	-0.111	0.614	1.816	-0.681	-0.211	-0.789	0.048	0.154	-0.028	2.746	-1.219	-0.218	-0.405	1.327	0.13	0.699	-0.786	0.502	0.036	-0.254	-0.011	-0.115	0.3	0.498	0.25	0.328	1.991	-0.229	-0.702	-0.316	0.219	-0.228	0.248	1.295	0.744	0.47
X22158	X47114	0.87	0.245	-1.18	2.305	1.021	0.326	-0.071	1.107	0.159	0.079	0.132	0.949	0.427	0.287	-0.251	0.123	0.195	-1.451	0.529	1.107	0.445	0.11	0.192	-1.051	0.11	0.188	0.795	0.228	0.347	0.605	0.148	0.298	0.387	0.592	-0.005	0.644	0.479	0.476	1.394	0.174	0.235	0.146	-0.662	0.132	-0.186	-0.125	0.304	0.645	0.275	0.121	0.372	0.147	-0.017	-1.27	0.318	-1.185	-0.258	0.178	0.662	0.135	-0.473	0.215	0.799	0.154	0.018	-0.149	-1.306	0.587	-2.419	0.611	0.132	0.462	0.214	0.796	0.076	0.303	0.637	0.106	-1.426	0.748	-0.026	0.016	-0.357	-1.806	-0.122	-0.057	-0.679	0.182	0.373	0.014	-0.023	-0.038	-0.769	1.107	0.249	0.414	0.388	-1.346	0.079	1.637	0.604	0.515	0.501	0.709	0.176	-1.074	0.935	0.849	0.041	0.934	1.636	-1.348	0.166	-0.763	0.669	0.495	0.522	-1.745	-1.58	-1.452	0.846	0.549	0.119	0.403	-0.525	0.61	0.099	0.155	0.935	0.741	1.729	-0.018	0.035	-0.171	-6.672	-0.476	0.103	0.132	-0.158	0.11	0.657	0.447	-0.109	-0.871	-2.914	0.296	0.557	1.592	0.793	0.513	0.122	0.61	-0.632	-0.764	0.127	0.613	0.138	-0.096	-1.496	-1.166	0.367	1.058	0.224	0.618	0.776	0.403	0.489	0.775	-0.442	0.097	-0.919	0.127	0.335	0.119	0.587	0.575	0.114	0.168	0.311	0.327	-0.413	0.56	0.235	0.854	0.147	0.079	0.404	0.528	-0.253	-0.022	-0.362	-0.142	0.018	-1.32	0.312	-1.64	0.684	-0.601	1.552	0.088	-0.195	-1.463	0.674	0.296	-0.738	-0.097	0.147	0.138	-0.388	-0.852	0.304	0.544	1.627	0.549	0.446	0.257	0.14	-0.135	0.397	0.466	0.226	-1.118	0.74	0.743	3.621	0.498	0.224	0.475	-0.338	0.131	-0.84	-0.019	2.105	-0.717	-0.32	0.684	0.495	-0.668	0.686	1.079	0.141	-1.772	0.086	1.422	0.559	4.226	-2.216	-1.596	0.551	-0.14	-0.001	1.107	0.44	0.35	0.059	0.067	-0.845	-1.364	0.606	0.236	1.107	-0.016	-2.664	0.124	-0.421	-0.692	0.145	1.107	1.654	1.107	0.549	-2.114	0.52	-1.849	-0.385	0.55	1.107	0.379	0.066	1.107	1.107	0.577	0.124	-0.178	0.03	0.184	1.704	1.107	1.107	0.376	1.107	0.945	-0.298	0.135	-1.29	0.778	2.86	0.144	-0.233	0.059	0.267	0.133	-2.851	2.296	-0.624	0.369	-1.0	0.159	0.086	0.622	0.069	0.353	1.107	0.862	0.731	1.107	0.352	-0.12	0.455	0.779	0.162	1.107	0.567	-0.141	-0.401	0.764	-9.685	0.386	-0.005	0.194	3.969	-0.046	-0.251	0.741	0.047	1.107	0.696	-1.127	1.107	0.25	-0.513	-0.915	-0.243	2.377	-0.062	-0.857	0.662	1.548	1.382	-0.132	-1.539	0.1	-0.046	0.033	0.158	0.026	-0.47	0.097	0.465	0.128	1.077	0.75	-0.392	0.198	-0.057	0.308	-0.546	0.32	0.356	0.052	1.107	0.645	-0.31	-1.417	-0.354	0.26	0.052	0.122	0.421	-1.955	0.845
X22158	X48195	0.88	0.182	-0.677	0.449	0.99	0.085	0.355	0.897	0.202	0.075	-0.178	1.074	-2.156	0.751	0.173	0.073	-0.661	0.527	0.891	0.51	0.425	1.774	0.125	-1.498	0.067	0.185	-0.519	-0.156	0.261	0.341	0.114	-0.312	-0.098	0.401	-0.266	0.6	0.637	0.655	0.555	0.023	0.201	0.323	0.188	-0.014	0.058	0.476	2.829	0.48	-0.444	-0.054	0.26	0.118	-0.838	-1.359	0.144	0.625	0.152	0.258	0.553	-0.06	-0.044	0.253	0.086	-0.514	0.454	0.026	1.069	0.132	0.523	0.523	-0.028	0.063	0.022	0.333	-0.84	0.071	0.531	0.568	0.325	0.068	-0.12	-0.131	0.634	-2.354	0.202	-0.663	0.37	-0.016	0.751	0.439	-0.354	0.501	-0.819	-0.843	0.262	0.172	-0.163	-0.712	0.143	0.272	0.69	-0.704	0.519	0.487	0.058	0.21	-0.419	0.704	0.441	-0.365	1.105	2.06	0.136	-0.732	0.001	1.353	-1.649	1.298	0.841	1.134	0.514	-0.296	0.108	0.291	0.305	1.083	1.176	0.135	2.045	-0.165	1.513	-0.095	0.215	0.09	-11.008	0.349	0.103	0.07	-0.282	0.036	0.484	-0.573	0.19	0.499	-1.727	1.109	0.401	3.165	0.707	0.518	0.035	0.18	-1.694	-0.07	0.167	1.065	0.074	-1.107	0.477	0.495	-0.466	-1.902	0.091	1.843	0.266	0.197	0.289	0.624	0.109	1.208	0.59	-0.058	0.254	0.046	-0.391	2.616	0.204	-0.053	0.733	0.349	0.712	0.39	0.07	1.525	0.125	0.04	0.505	-0.298	-0.988	0.378	-0.757	0.021	0.001	-0.509	-0.033	0.142	0.071	-0.763	-0.434	0.051	0.474	0.474	0.691	0.237	-0.819	-0.546	0.131	-0.063	0.483	0.399	-0.07	-0.804	0.204	0.668	0.105	0.184	1.468	0.089	0.141	0.708	0.183	0.064	0.917	0.599	0.019	0.636	0.869	0.421	1.681	-0.084	-1.405	0.141	1.239	-0.49	2.045	1.356	1.019	-1.74	0.562	0.574	0.029	-2.015	0.0	2.297	-0.694	1.254	-2.713	0.635	-1.12	-0.057	-0.639	-0.729	0.437	0.544	0.239	0.065	-0.768	-1.902	-0.157	-1.705	-0.145	0.109	-1.673	0.113	-0.445	0.292	0.138	1.459	1.178	1.385	0.229	-3.158	0.278	-0.096	-0.119	0.307	0.177	0.411	0.27	1.202	1.09	0.187	-0.048	-2.272	0.716	0.155	1.364	-0.45	1.103	0.343	0.203	-1.012	0.403	-0.217	0.882	0.44	-0.604	0.053	0.315	0.093	-1.403	-0.306	-2.909	-0.553	-0.843	0.211	-2.109	0.142	0.087	0.439	-0.109	0.786	0.608	1.499	0.513	1.256	0.308	-0.709	-0.398	-0.0	-0.005	0.463	-0.201	1.038	1.08	1.667	-10.158	0.298	-0.003	0.801	1.667	0.025	-0.627	0.073	0.09	1.29	0.255	-1.676	-0.746	0.648	0.393	-1.255	0.044	2.208	0.365	-1.557	-1.113	4.669	0.644	-0.012	0.436	0.048	0.168	0.732	0.509	-0.112	-0.119	-0.28	-0.87	0.052	1.551	-0.123	-1.589	-1.201	0.124	-1.585	-0.02	-0.218	0.55	-0.129	0.863	5.637	-0.829	-0.896	-0.536	0.165	0.057	1.016	0.049	0.848	0.087
X22158	X1643	1.533	0.354	1.806	1.507	1.636	0.389	0.255	0.262	0.345	0.264	0.568	0.257	1.534	0.118	-0.042	0.32	0.363	-0.113	-0.433	-0.209	0.008	0.187	0.269	1.677	0.279	0.335	0.417	0.328	0.034	0.352	-0.091	-0.006	-0.47	0.168	0.42	0.92	0.292	0.252	1.001	0.352	0.056	0.271	1.809	0.148	0.27	0.431	-1.082	0.542	0.356	0.274	-0.344	0.32	0.665	1.847	-0.32	0.593	0.082	0.2	0.475	0.329	0.125	-0.041	0.553	0.517	0.541	0.3	0.234	0.788	0.551	-1.037	0.26	0.425	0.343	0.037	2.298	0.31	-0.896	0.41	0.314	0.493	1.141	-0.164	-1.035	-3.078	0.033	0.703	-0.105	-1.72	1.764	0.614	0.451	0.937	1.19	1.745	0.138	0.383	0.33	-2.865	0.134	0.664	0.7	1.195	0.646	-0.453	0.361	0.315	0.893	1.289	0.599	0.251	0.534	2.884	0.023	-0.113	0.45	0.659	0.358	-1.316	-1.098	-0.14	0.216	-0.202	0.244	0.096	0.118	0.809	-0.191	0.281	0.445	0.666	1.132	0.345	0.204	-0.357	-2.648	0.266	0.28	0.315	0.521	0.262	0.372	0.527	-0.992	0.079	-0.877	-0.051	0.273	-1.627	-0.592	-0.186	0.305	-0.417	0.696	0.072	0.331	0.923	0.231	1.494	-1.374	0.07	0.435	1.982	0.313	1.093	0.367	0.427	0.317	-2.438	1.796	0.771	0.459	0.313	0.357	-1.201	-1.744	1.369	0.286	0.157	0.535	0.21	0.228	-2.075	0.349	0.673	-0.012	0.29	0.438	-0.256	0.91	-1.409	0.503	0.45	0.32	0.91	0.485	0.821	-0.225	0.899	-0.655	-0.315	0.679	0.738	0.567	0.378	0.851	0.702	-0.175	0.302	0.883	0.693	0.451	0.398	0.222	0.65	0.44	0.367	-0.328	0.264	-0.184	0.501	0.342	0.186	-0.316	0.427	-4.487	0.139	-0.873	0.523	0.463	0.353	0.577	0.322	1.198	0.479	5.613	-0.208	0.103	1.401	-0.263	1.025	0.333	0.001	0.321	-0.923	0.554	1.294	1.717	0.306	0.535	0.246	0.293	0.064	0.446	-0.055	0.099	-0.263	2.936	3.459	-1.821	2.752	0.06	0.23	2.803	0.142	0.545	1.061	0.305	0.616	-0.584	0.736	0.286	1.476	0.531	0.514	0.452	0.286	0.339	0.27	0.289	0.324	0.546	1.016	0.24	-0.367	0.179	0.071	-0.003	1.045	0.405	0.399	0.257	0.868	0.824	0.296	-0.585	0.081	0.693	0.237	0.32	0.421	0.693	0.314	5.095	-0.761	0.548	-0.152	-0.038	0.318	0.276	0.558	0.315	-0.157	1.282	0.011	0.306	0.754	0.434	0.531	0.809	0.348	0.339	0.68	0.65	0.091	-1.455	2.198	-9.882	0.58	0.299	0.498	1.017	0.145	0.474	-0.154	0.251	1.305	0.758	-3.567	0.152	-0.323	0.368	2.243	0.391	0.755	0.228	-2.466	0.23	-0.308	0.091	0.334	0.422	0.164	0.212	0.376	0.013	0.265	-0.541	0.673	0.933	-0.285	0.14	0.966	4.011	0.452	0.162	0.636	0.963	0.016	0.021	0.364	0.911	1.16	0.136	-0.169	0.558	0.292	0.394	0.146	0.825	0.471	0.996
X22158	X27719	0.851	0.087	1.084	1.411	0.837	0.297	0.759	-2.517	0.065	-0.04	0.966	0.701	-0.411	-0.294	0.114	0.02	-0.208	-1.554	-2.901	1.017	-1.178	1.369	-0.293	-0.714	0.015	-0.121	0.874	0.103	0.291	0.193	-0.064	-0.115	-0.314	0.502	0.668	-0.016	-0.488	0.676	-0.086	0.05	-0.111	0.098	0.927	0.121	-0.071	-0.194	-1.22	-0.224	0.106	0.037	0.288	-0.083	-0.976	0.123	-0.168	-0.875	-0.297	0.126	-0.731	-0.079	1.829	0.616	-1.764	-0.709	0.337	0.15	-0.826	-0.365	0.327	0.455	0.17	0.417	0.681	0.188	2.656	-0.237	-1.034	-0.972	0.255	0.05	0.301	-0.097	-0.419	-1.568	0.465	-0.008	0.64	-0.646	1.084	-1.222	0.105	0.602	-0.092	1.084	0.113	0.178	-0.046	-1.23	0.033	0.479	0.515	0.731	0.409	-1.675	0.154	-1.964	0.331	0.784	-0.027	0.15	0.612	-0.611	-0.196	-0.377	-1.056	1.006	0.428	-2.357	1.55	-1.992	-1.742	-0.162	-0.033	0.257	-1.198	0.501	-1.968	0.129	-0.473	-0.162	3.633	0.291	-0.236	-0.508	-4.879	0.347	-0.032	-0.049	0.77	-0.023	0.572	0.272	-1.582	0.528	-0.512	-0.862	0.1	-2.043	0.721	-0.124	-0.028	-0.799	-1.068	-0.099	-0.076	0.443	-0.036	1.709	-0.881	-1.421	0.493	1.086	0.106	3.849	1.084	-0.103	0.36	0.3	0.77	-1.92	-0.558	-0.074	0.067	-0.226	-0.611	-0.15	0.206	0.007	-0.136	0.575	1.655	-0.082	-0.01	0.926	0.199	-0.002	0.402	0.37	0.075	-0.44	-0.381	1.726	-0.073	0.715	-0.246	0.561	-0.08	-0.601	-0.643	-0.024	-0.578	-1.948	-0.383	0.289	-0.614	-0.015	0.049	-0.08	-0.697	-0.704	0.323	0.513	0.611	0.424	0.342	0.049	-0.631	-0.101	-0.761	-2.459	-0.178	0.268	0.092	-0.761	-1.551	0.667	-1.206	0.379	-0.798	0.057	1.084	-0.093	-0.812	0.47	1.456	-0.615	-0.269	-0.684	0.33	-0.211	0.26	0.633	-0.045	-1.734	0.654	-0.551	-0.972	-1.012	1.02	0.095	0.188	-1.282	-0.111	-0.116	0.397	-0.058	0.465	1.653	0.102	-1.23	0.774	-0.027	2.465	0.011	-0.336	0.163	-0.074	0.769	0.072	0.962	0.457	-0.31	0.426	0.009	-0.444	-0.874	0.442	0.265	0.161	-0.767	-0.316	0.807	-0.066	-0.098	-0.614	-0.062	-0.873	1.002	1.084	-0.265	1.084	-0.237	0.659	0.009	-1.625	0.608	-0.535	-0.093	0.206	-0.017	0.004	-0.022	-1.369	0.391	-0.651	0.27	0.592	-0.087	0.009	0.401	-0.179	1.084	1.084	1.084	-0.21	0.963	-0.128	0.275	0.769	0.796	-0.173	0.724	-0.602	-0.701	-0.268	-0.73	-4.87	0.417	-0.091	1.084	-1.562	-0.204	-0.394	-0.257	-0.059	0.538	0.301	-1.202	1.084	-0.495	-0.487	-0.967	-0.136	-0.848	-0.48	-0.845	0.577	-0.595	-0.326	0.053	0.861	-0.05	0.07	-0.281	0.321	0.173	-0.518	-0.142	0.171	0.031	-0.316	-0.854	1.246	0.285	0.131	0.524	-0.667	0.096	0.396	0.16	-0.847	-1.104	0.229	-1.047	-0.138	0.121	-0.232	-0.197	-0.267	0.228	-0.127
X22158	X44876	0.498	-0.188	0.389	-0.098	1.232	-0.466	0.053	0.097	-0.041	0.027	0.028	-0.432	0.201	0.409	-0.089	0.005	-0.131	1.59	1.76	-0.422	-0.161	-0.652	-0.247	0.088	0.029	0.129	1.025	0.1	0.011	0.211	0.064	0.382	0.108	0.259	-0.285	0.014	0.764	-1.188	1.87	0.142	-0.17	0.03	-1.749	0.026	-0.009	0.513	-2.786	-0.326	0.235	-0.015	0.37	0.078	-0.802	2.626	0.252	-1.044	-0.04	-0.001	-0.277	-0.014	0.062	-0.246	0.43	-0.54	-0.196	-0.378	0.838	-0.336	0.378	0.647	-0.071	-0.532	0.302	0.823	0.086	-0.194	0.743	0.095	-0.461	0.876	-1.253	0.448	0.443	-0.174	-0.636	-0.595	0.659	0.183	-2.948	0.218	-0.185	0.857	1.556	0.861	0.085	0.31	-0.327	-2.158	-0.092	2.827	0.253	-2.229	-0.474	0.367	0.056	0.056	0.071	-0.822	0.953	-0.374	-0.597	1.293	-0.059	-0.704	0.247	-2.325	0.067	-0.865	0.168	-0.21	-0.786	0.398	-0.028	0.315	-1.137	-1.718	0.886	0.086	-0.465	0.399	-1.646	-0.357	-0.085	0.047	-0.398	-0.986	0.029	0.033	0.072	0.045	0.187	0.295	-2.177	-0.402	-2.254	0.362	-0.17	-1.29	0.624	0.341	0.029	-0.603	-1.358	-0.597	0.266	-0.548	0.075	3.62	0.652	0.866	0.326	-0.028	0.329	-0.857	0.7	0.067	0.163	-0.092	-0.62	-0.472	0.678	0.073	-1.036	0.027	-0.382	0.727	-0.218	-0.501	0.42	0.239	-0.308	1.255	0.002	0.406	-0.034	0.045	0.218	0.217	-0.153	-0.624	-0.545	-0.359	-0.048	-0.363	0.201	0.686	0.914	0.826	-1.255	0.027	0.608	0.883	0.864	-0.053	-0.498	0.688	-0.008	-0.024	-0.653	-0.024	-0.164	0.694	-0.049	0.801	-0.034	-0.006	1.56	-0.062	0.489	0.593	0.341	0.178	-0.895	0.277	1.688	-2.412	1.346	0.336	1.132	0.077	-2.729	0.071	-0.782	0.129	5.281	-0.612	1.648	0.322	0.585	1.399	0.089	-0.041	-0.095	-1.989	-0.681	2.501	4.281	1.095	0.245	0.12	-0.411	-0.834	0.162	0.35	-0.018	0.047	1.992	-1.172	-0.732	2.653	1.885	0.047	-0.555	0.024	-0.65	-0.061	0.068	-1.432	-0.644	1.616	0.342	-0.054	-0.924	0.479	0.472	0.006	0.074	0.149	0.345	0.821	0.073	0.919	-0.005	0.597	0.532	0.153	-1.314	1.057	-1.269	0.233	-1.146	0.226	-1.261	-0.116	-1.151	-0.074	-0.165	0.048	0.468	0.012	0.645	0.03	-0.381	0.059	-0.606	0.47	-0.009	-0.017	0.06	-0.932	-0.456	1.825	-1.245	1.66	0.501	-0.121	-0.04	-0.384	-3.501	-0.206	0.098	1.243	0.339	0.033	-0.248	-0.441	-11.685	-0.213	0.12	-1.918	-1.207	0.292	-0.836	0.769	-0.04	1.446	-0.187	-1.72	1.278	-0.26	-0.903	-0.453	0.239	1.969	-0.27	0.963	0.161	2.411	1.905	0.193	-0.25	0.025	0.193	0.457	1.15	0.249	-0.466	0.428	0.699	-0.05	0.22	-0.597	0.548	0.375	0.232	0.904	-1.187	0.065	-0.46	-0.149	0.722	0.527	1.024	0.438	-0.229	-0.066	-0.015	-0.044	-0.147	0.502	-0.368
X22158	X42381	0.93	-0.14	1.084	-1.071	1.084	-0.325	0.108	1.084	0.176	0.023	-0.473	-1.007	0.078	-0.581	-0.085	-0.052	-0.19	1.084	0.929	1.084	0.121	-1.681	-0.261	-1.009	0.025	-0.112	0.031	-0.117	0.323	-0.365	0.083	0.525	0.326	0.534	-0.119	0.151	0.586	-1.294	2.212	0.027	0.176	0.278	-1.424	0.067	-0.05	0.561	-1.175	-0.376	0.22	-0.079	0.134	0.105	-0.984	-1.197	0.258	-1.672	-0.081	-0.2	-0.229	-0.058	0.04	-0.043	0.75	-0.369	-0.77	-0.403	0.852	0.367	0.451	0.554	0.05	-0.391	0.229	0.665	-1.55	-0.2	0.581	0.556	-0.456	0.697	-0.146	0.343	0.593	-0.168	-0.497	-0.497	0.826	-0.057	-1.42	0.061	-0.454	0.631	1.51	1.084	-0.039	0.354	-0.426	-1.262	-0.127	2.651	0.547	-1.941	-0.481	0.656	-0.186	0.011	0.896	-0.016	0.825	-0.467	-0.105	1.481	0.137	-0.541	-0.199	-2.352	-0.208	-0.221	-1.458	-0.471	0.8	-0.016	0.001	0.343	-1.011	-2.483	0.27	0.064	0.552	0.689	-0.241	-0.256	0.031	0.015	-0.752	-0.337	0.025	0.031	-0.349	0.018	0.602	0.001	-1.859	-1.099	-2.009	0.342	0.059	0.786	0.744	0.454	0.007	0.553	-1.885	-0.757	0.012	-0.4	0.152	3.117	0.201	0.654	0.352	0.362	0.183	-0.383	1.084	-0.125	-0.202	0.209	-0.073	-0.848	0.026	0.097	-1.09	-0.106	-0.692	0.294	-0.217	-0.701	0.29	0.377	-0.44	1.798	-0.242	-0.256	-0.048	-0.043	0.438	0.47	0.291	-0.41	-0.393	-0.102	-0.048	-1.542	0.181	0.179	0.63	-0.61	-0.741	0.025	0.21	0.643	0.619	-0.186	0.535	0.416	-0.019	-0.097	-0.761	-0.798	-0.054	0.545	0.453	0.491	-0.128	-0.13	-0.458	-0.114	0.35	1.084	0.185	-0.252	-1.594	-0.307	1.732	-3.969	0.949	0.415	1.466	-0.008	-2.336	-0.116	0.049	-0.715	5.557	-1.266	1.084	0.099	-0.238	-1.355	-0.071	1.084	-0.007	-1.837	-0.382	1.459	3.279	1.084	1.084	0.135	-0.539	-0.964	-0.314	1.084	0.136	0.047	1.152	-1.783	-0.58	1.23	1.084	0.044	-2.329	0.011	-0.05	-0.693	0.095	-0.714	-1.082	1.084	0.144	2.327	-0.756	0.617	0.542	0.492	0.357	0.002	0.314	1.084	1.084	0.575	0.041	1.084	0.108	0.199	-0.922	1.084	-0.829	0.328	-0.588	-0.182	-0.973	-0.1	-1.71	-0.553	0.887	0.098	0.42	0.279	0.515	0.031	0.579	1.104	0.958	-0.225	1.084	-0.07	0.053	0.566	-0.32	1.084	-1.124	1.084	0.679	-1.093	0.054	-0.529	-3.517	1.084	0.231	1.084	0.251	0.517	0.103	0.873	-7.556	-0.022	0.096	-0.379	-2.353	-0.003	-0.456	1.054	-0.045	1.084	0.643	-1.405	1.084	0.782	-0.687	0.332	0.394	2.154	-0.085	0.821	-0.442	2.103	0.675	0.152	1.084	-0.01	0.128	0.636	1.897	0.212	-0.491	0.226	0.765	0.042	0.35	-0.849	0.901	0.147	0.418	0.583	-1.125	-0.035	-0.235	-0.24	1.084	-1.827	1.084	-1.322	-0.385	0.036	-0.296	0.032	-0.086	0.755	-1.438
X22158	X37092	-1.395	-0.247	-0.744	0.855	-0.44	0.022	-0.179	0.63	-0.231	0.128	0.005	0.054	1.396	-0.092	-0.171	-0.164	-0.179	0.242	0.039	0.357	-0.442	2.501	-0.244	-1.502	-0.141	-0.166	1.849	-0.362	-0.481	-0.246	0.131	0.405	-0.149	-0.762	-0.256	-1.204	-0.451	-0.981	0.247	-0.27	-0.172	-0.321	1.128	0.97	0.226	-0.084	-2.523	-0.39	0.66	-0.138	-0.149	-0.092	0.308	0.152	-0.123	-0.776	-0.22	-0.034	-0.455	0.172	0.976	-0.428	-0.914	-0.039	-0.135	-0.264	1.43	-0.352	-0.414	-0.192	-0.077	-0.392	-0.141	0.212	-2.225	0.193	-0.141	-0.927	-0.158	-1.296	-1.175	0.819	0.196	-0.821	0.047	-0.344	-0.261	-0.331	-1.294	-0.915	-0.008	-0.264	-0.394	-1.485	-0.209	-0.281	-0.807	-0.359	-0.115	0.956	-0.566	-0.344	-0.127	-0.492	-0.301	0.195	0.791	0.417	-1.574	0.242	-0.135	-0.67	-0.083	-0.264	-0.437	-2.364	-0.386	0.343	-2.106	1.849	-1.173	-0.152	-0.064	0.555	-0.33	0.013	-1.903	-0.172	0.917	-0.499	0.251	-0.472	0.37	0.233	-0.419	-1.766	-0.111	-0.148	-0.022	-0.112	-1.345	-0.374	-0.31	1.474	-0.326	1.185	-0.489	-3.363	0.477	0.282	-0.148	0.323	-2.292	-0.297	-0.033	-1.302	-0.17	-0.52	-0.469	0.076	-0.483	-0.211	0.292	-0.024	1.849	-0.398	-0.372	-0.695	-0.084	0.541	0.908	-0.146	-0.336	-0.043	-0.281	-1.741	-0.124	0.276	0.852	0.004	0.141	0.211	0.28	0.607	-0.141	-0.157	-0.419	0.02	-0.504	-0.204	-0.207	-0.217	-0.078	0.222	-0.346	0.338	1.041	-0.724	-0.3	-0.044	0.546	0.165	1.024	-0.295	-0.588	-0.598	-0.169	-0.155	1.424	0.432	-0.357	0.102	-0.065	0.242	0.434	0.0	0.778	-0.118	-0.035	0.604	0.295	0.446	1.142	0.005	0.309	-0.542	-0.195	-0.321	0.504	-0.165	0.243	-0.185	1.006	0.669	-0.588	-1.852	0.841	-1.765	-0.214	-0.754	-0.427	-0.362	-0.174	2.595	-0.85	-0.259	1.408	-1.546	-0.925	0.214	-0.222	1.849	-0.17	0.337	-0.015	-0.122	-1.316	1.527	-0.192	-2.83	-0.324	-0.112	-1.721	-0.128	-0.693	-1.054	-0.084	0.195	-0.283	-0.648	-0.536	-2.656	-0.2	-0.888	-0.39	-0.814	-1.661	0.098	0.09	-0.637	0.182	-0.257	-0.193	0.244	-0.429	0.028	0.994	-0.012	-1.079	0.102	1.849	0.55	-1.626	-0.101	-0.065	-1.233	0.704	-0.087	0.162	-0.33	-0.486	-0.149	-1.404	2.454	-0.678	-0.299	1.849	-0.135	-0.138	-0.216	-0.436	-0.919	-0.426	-0.46	-0.995	1.849	-0.053	-0.733	0.002	0.746	-0.043	1.849	0.03	1.21	0.647	-1.972	-7.143	-0.138	-0.114	0.661	2.487	0.091	-0.123	0.46	-0.157	0.506	-0.245	0.185	-1.238	-0.354	-1.046	-1.769	0.4	-1.465	-0.555	-1.263	1.002	0.495	0.517	-0.21	-0.285	-0.018	-0.063	-0.234	-0.497	-0.19	0.458	-0.734	0.553	-0.032	0.041	0.278	2.595	0.075	-0.504	-0.896	0.137	0.207	0.424	-0.205	-2.345	2.265	0.445	0.678	-0.08	-0.184	0.105	-0.538	-0.186	-0.802	-1.049
X22158	X37063	0.346	-0.169	-0.226	-0.689	0.751	0.155	-0.112	0.532	-0.063	-0.031	-0.402	-0.392	0.546	0.195	0.056	-0.091	-0.094	0.541	0.33	0.285	0.431	0.033	-0.081	-0.62	-0.065	-0.031	0.222	-0.191	-0.187	0.145	-0.005	-0.059	-0.021	0.068	-0.026	-0.279	-0.198	0.113	-0.458	-0.139	0.093	-0.396	1.508	0.116	-0.048	0.085	-2.288	-0.533	0.218	-0.13	0.102	0.041	-0.835	1.198	0.031	-0.368	-0.019	0.156	0.235	-0.058	0.232	0.027	-0.556	0.36	-0.125	-0.15	0.932	-0.358	0.456	-0.124	-0.103	-0.142	-0.13	-0.603	-1.343	-0.081	0.312	0.091	0.082	-0.802	-0.449	0.29	0.009	-1.372	0.43	-0.603	0.552	-0.331	-0.906	-0.206	-0.138	0.172	-1.032	-0.166	0.17	0.095	-0.014	-1.112	-0.124	-0.023	0.076	-0.032	-0.498	0.577	-0.084	0.118	0.849	0.177	-0.523	0.215	-0.234	0.119	0.091	0.349	-0.471	-0.306	-0.063	1.028	0.733	0.189	-0.483	0.472	0.018	0.442	-0.184	0.961	0.4	-0.097	0.3	-0.813	-1.066	-0.208	0.114	0.172	-3.565	-0.182	-0.06	-0.06	-0.469	-0.052	-0.42	-0.493	1.007	-0.005	0.691	0.923	-0.241	-3.103	0.143	0.302	-0.06	0.373	-0.744	-0.34	0.043	-0.794	-0.165	-0.845	0.668	0.234	-0.284	-0.871	0.055	-0.659	-0.578	-0.298	-0.087	-0.011	-0.742	-0.21	0.202	-0.085	-0.277	0.079	-0.195	-1.544	0.099	0.292	0.69	-0.054	-0.022	0.6	-0.039	-0.233	-0.098	0.018	-0.088	0.294	-0.88	-0.329	-0.097	-0.531	0.041	0.752	-0.065	0.057	0.512	-0.493	0.062	-0.045	0.125	-0.211	0.509	-0.169	-0.784	-0.27	-0.029	-0.148	-0.052	0.009	-0.328	-0.012	-0.137	0.276	0.049	-0.1	1.508	0.07	0.224	1.508	0.223	0.701	0.93	0.112	-1.948	0.783	1.123	0.543	1.274	0.2	1.508	-0.187	-1.085	-0.973	-3.085	3.202	-1.366	0.977	0.223	0.289	0.38	-1.333	-0.13	2.555	-0.114	-1.974	-1.873	1.508	-0.535	-0.184	-0.402	1.508	0.141	1.508	-0.388	-0.024	2.33	1.822	0.588	-2.581	-0.922	-0.057	-0.815	-0.066	-0.053	-0.396	-0.121	1.508	0.195	-1.059	0.481	2.837	-0.689	-1.457	0.208	0.651	1.508	-0.045	-0.026	-0.684	-1.619	-1.177	-0.067	-1.109	-1.751	-0.248	1.173	-1.596	0.797	-0.391	1.508	1.128	-2.8	-0.064	-1.719	-0.953	2.082	0.084	-0.388	-0.488	-0.945	0.012	3.516	-0.062	0.359	0.394	-1.412	-0.125	-0.096	-0.621	0.14	-1.178	-1.272	-1.518	-1.384	-2.243	-0.416	-0.29	1.508	1.508	-0.083	-2.612	0.857	-0.934	0.905	2.403	8.184	-0.785	0.062	1.508	3.827	0.241	0.505	2.758	0.009	-2.286	-1.291	4.134	-2.271	-0.9	1.206	-1.587	-0.478	-1.312	-0.275	-1.13	-1.307	1.616	0.181	-0.222	-0.635	0.032	0.28	-0.513	0.923	0.261	0.909	-0.662	-1.029	-0.05	-1.144	-1.144	-3.241	0.474	1.074	-1.046	-0.565	0.431	-0.633	-0.345	-2.564	-0.509	-1.758	-1.213	0.881	-0.112	0.295	-0.062	-0.791	-0.789	-1.872
X22158	X55015	-0.997	-0.182	0.63	0.73	0.1	-0.075	0.037	0.261	-0.226	-0.09	-0.14	1.081	0.597	-0.025	0.103	-0.078	0.035	0.319	-0.511	1.099	-0.532	2.481	-0.244	-1.178	-0.064	-0.131	-0.429	-0.397	-0.147	-0.577	-0.059	0.132	-0.415	-0.398	0.364	-1.346	-0.369	-1.53	0.505	-0.195	-0.127	-0.404	0.021	0.92	-0.047	-0.135	-1.486	-0.635	-0.172	-0.139	-0.502	0.097	-0.802	4.034	0.73	-1.202	-0.218	0.216	-1.244	-0.079	2.105	0.244	-0.93	0.086	0.055	-0.187	2.205	-0.129	-0.332	-0.631	0.105	0.085	-0.021	1.122	-0.358	0.104	-0.023	-0.784	-0.221	-1.783	-1.22	-0.03	0.025	-1.542	0.251	-0.085	-0.163	0.702	-3.292	-0.816	-0.376	-0.036	0.694	-1.876	0.014	-0.318	-0.2	-0.271	-0.092	-0.223	0.05	-0.253	0.171	-1.095	-0.272	-0.765	-0.405	0.149	-1.964	-1.194	1.779	-0.083	-0.096	-0.266	0.026	-0.496	-0.088	-0.875	-0.009	-0.866	-0.772	-0.12	0.027	0.234	-0.576	-0.21	-1.481	-0.121	0.614	0.199	-0.283	-0.373	0.029	-0.179	-4.617	-1.328	-0.013	-0.092	-0.01	-0.103	-0.989	-0.074	-0.432	-0.886	-0.293	-0.077	-0.434	0.282	-1.074	0.386	-0.09	-0.018	-1.142	-0.117	0.306	-0.817	-0.166	-0.333	1.003	0.055	-0.481	-0.582	0.345	-0.837	1.461	-0.374	0.123	-0.295	0.342	0.582	0.211	-0.114	0.012	-0.118	-0.461	-1.933	-0.077	0.613	0.888	-0.09	-0.229	-0.347	0.152	1.701	-0.113	-0.111	0.242	-0.055	-1.056	-0.619	-0.567	-0.362	-0.112	1.512	-0.173	1.345	1.184	-0.671	-0.887	-0.03	0.302	-0.017	0.889	-0.159	-1.235	-0.625	-0.047	-0.165	-0.055	0.3	-0.174	0.697	-0.772	0.013	0.743	0.214	1.594	0.114	0.189	0.248	0.51	0.291	0.885	0.393	-0.844	-0.474	0.001	-0.104	-0.905	-0.238	-0.576	-0.018	1.156	0.483	-1.257	0.022	1.547	1.484	-1.032	-0.1	-0.33	-0.05	-0.092	2.165	-0.717	1.148	1.188	-1.41	0.416	-0.125	-0.216	-2.095	-0.226	1.052	-0.353	-0.078	-3.009	0.203	-0.693	-1.222	1.397	-0.083	-1.942	-0.083	-0.749	-0.641	0.028	-0.318	-0.79	1.601	0.287	-0.492	-0.111	1.268	-0.322	-1.086	-1.243	0.473	0.345	1.075	0.147	1.366	-0.166	0.558	-0.304	-0.045	-1.136	0.75	-1.281	-0.224	-0.543	0.604	-0.158	-0.115	1.698	-0.162	0.985	-0.105	0.486	0.015	0.212	-0.068	0.111	2.316	0.107	-0.519	-1.005	-0.01	-0.02	0.584	-0.504	1.21	1.362	1.482	0.261	-0.431	0.693	-0.798	-2.312	-0.153	-0.051	-0.27	0.787	-0.122	-0.107	-1.724	-6.302	0.214	-0.034	0.966	-0.061	-0.134	-0.261	-0.261	-0.092	1.848	0.662	-0.11	-0.258	-0.083	-1.216	-1.72	0.09	-0.351	-0.653	-1.023	0.711	-1.229	0.106	0.086	0.665	-0.067	-0.055	0.06	-0.403	0.068	-0.101	-0.448	1.432	-0.101	0.121	-0.057	2.65	0.22	0.501	0.352	-0.468	-0.338	0.582	0.258	-0.428	0.676	-0.355	-0.064	-0.102	-0.231	-0.018	-0.536	-0.191	0.205	1.007
X22158	X33934	-0.192	-0.104	0.627	-0.095	0.462	-0.335	0.053	-0.959	-0.126	0.044	-0.006	-0.184	0.649	-0.177	0.043	-0.12	-0.078	-0.202	-0.595	0.124	-0.297	0.394	-0.17	0.142	-0.1	-0.129	0.236	-0.326	0.049	1.169	-0.088	0.12	-0.163	-0.248	0.189	-1.054	-0.47	-1.001	-1.844	-0.129	0.022	-0.128	-0.038	-0.191	0.045	-0.312	-3.113	-0.553	-0.134	-0.147	-0.217	-0.056	-0.138	2.063	-0.206	-0.861	-0.188	-0.017	1.222	-0.046	0.821	-0.049	-0.829	-0.365	-0.739	0.045	1.717	-1.003	-0.362	-0.194	0.005	-0.017	0.047	-0.766	-0.327	-0.22	-0.572	-0.669	0.133	-0.506	2.199	0.334	-0.164	-0.839	-0.206	-0.278	-0.044	-0.131	2.199	-0.589	1.048	0.265	-1.366	0.144	-0.106	-0.138	-0.362	-2.238	-0.056	-0.785	-0.333	-0.082	-0.86	1.32	0.478	-0.955	-0.296	0.171	-1.517	1.807	-1.504	1.129	-0.017	-0.042	-0.769	-0.166	-0.2	2.199	0.186	-0.062	-0.764	-0.025	0.103	0.011	-0.471	1.428	-0.818	-0.145	0.155	0.07	-1.581	-0.171	0.012	-0.165	-2.717	1.654	-0.1	-0.089	-0.619	-0.019	1.212	0.823	0.02	-0.661	-0.037	-1.179	0.229	-4.239	-0.087	-0.55	-0.067	-0.406	2.488	0.506	-0.009	1.148	-0.164	0.532	0.587	-0.39	-0.092	-0.596	0.052	0.39	0.051	-0.09	0.112	0.408	-0.07	0.292	-0.142	0.104	-0.132	-0.239	0.672	-0.528	-0.209	-0.423	0.283	-0.027	0.784	1.005	-0.081	-0.511	-0.121	-0.092	0.238	-0.429	-0.382	0.003	-0.252	0.655	-0.093	-0.22	-0.179	-0.034	1.023	-0.346	0.311	-0.055	-0.701	-0.017	0.527	0.006	-0.257	-0.15	-0.042	-0.077	-0.433	0.384	-0.048	-0.319	-0.129	-0.789	-0.079	-0.172	-0.552	-0.098	-0.386	0.164	0.24	-0.089	0.016	-0.982	-1.916	-0.074	0.454	-0.195	0.469	0.359	-0.623	-0.184	-1.44	-1.283	0.728	1.428	-1.746	-2.135	1.272	0.638	-0.301	-0.888	-0.033	4.17	1.399	-2.677	1.081	-0.862	-0.045	-0.155	-0.083	2.199	0.103	0.286	-0.52	-0.106	1.199	2.272	1.41	-3.518	-1.271	-0.105	1.575	-0.088	-0.545	-0.359	-0.075	2.199	-0.176	-0.561	-0.091	0.917	0.93	0.227	-0.738	0.991	-1.244	-0.123	-0.348	-1.803	-2.883	0.112	-0.095	-0.478	-0.799	-0.246	0.323	-2.16	-0.877	-0.245	-0.535	1.31	-0.398	0.185	1.104	-0.584	0.524	-0.034	-0.305	-0.266	-0.595	-0.045	1.306	-1.74	0.639	0.631	-1.098	-0.097	-0.114	-0.288	0.285	-0.658	-1.255	-0.891	-0.491	-1.623	-0.505	0.864	2.199	-0.169	-0.333	-0.335	0.86	-0.086	-0.124	-2.399	2.058	-0.586	0.137	0.572	0.846	0.184	1.06	1.146	-0.096	-0.402	-0.131	2.715	-0.945	-1.181	-0.403	-0.786	-0.535	-0.38	-0.516	-0.886	0.192	0.009	0.813	-0.158	-0.546	-0.092	0.304	0.014	0.555	-0.028	1.196	-0.32	-1.361	0.171	-0.009	-1.522	-4.429	0.283	0.699	0.059	-0.257	0.683	-0.808	0.034	-2.539	1.836	-1.38	0.666	0.661	0.42	0.241	-0.245	0.051	-0.375	-2.536
X22158	X36738	-0.136	0.107	0.58	0.534	0.646	0.189	0.172	1.23	0.108	0.017	0.034	1.539	0.195	-0.138	0.124	-0.059	0.239	1.539	0.799	1.044	-0.342	0.871	-0.009	0.686	0.079	0.022	-0.522	0.003	0.29	-0.12	0.123	0.381	0.047	-0.75	0.205	-0.207	-0.083	-0.193	0.044	0.029	-0.445	0.012	-0.706	0.199	0.107	0.207	-0.338	-0.088	-0.1	0.036	-0.141	0.125	0.039	0.652	0.161	0.503	0.06	0.192	-1.286	0.055	0.819	0.033	-0.268	-0.203	0.373	0.095	0.57	0.217	-0.159	0.153	0.115	0.388	-0.056	0.702	1.8	0.143	-0.54	-0.27	-0.075	-0.122	0.138	0.47	0.208	-0.507	0.204	0.168	-0.25	0.133	0.018	-0.61	0.119	-0.053	-0.028	-1.923	0.117	0.079	0.147	0.909	0.105	0.544	-0.528	0.021	0.081	0.006	0.075	0.27	-0.347	0.977	-0.411	0.15	0.458	0.289	0.121	-0.412	0.144	-0.505	0.145	-0.028	0.84	-0.093	-0.527	-0.052	0.083	0.094	0.03	-0.707	-1.694	0.095	0.751	0.134	-0.782	0.206	0.293	0.121	-6.447	-0.323	0.072	0.061	-0.268	0.069	0.038	0.147	0.735	1.249	0.584	1.201	-0.379	-3.963	0.273	0.487	0.055	0.506	-1.746	-0.666	0.3	-1.053	-0.082	-0.109	1.244	0.79	-0.349	0.239	0.235	-1.226	1.2	-0.395	0.49	-0.826	1.191	1.255	0.639	-0.089	0.317	0.225	-0.466	-1.658	-0.341	0.577	0.741	-0.14	-0.677	-1.043	0.239	1.539	-0.029	0.021	0.489	0.571	-0.538	-0.632	-0.244	-0.449	-0.015	1.251	-0.487	1.092	0.401	-0.367	-1.001	0.067	0.596	1.167	0.884	-0.157	-0.888	-0.619	0.115	-0.162	0.9	0.868	-0.26	0.777	-1.366	0.301	0.589	0.267	0.06	0.164	0.285	1.539	0.255	0.397	0.982	0.795	-0.26	0.73	0.855	-0.537	-0.453	-0.423	-2.861	0.176	0.818	0.679	3.756	1.617	1.539	2.79	-0.354	3.336	-0.567	-1.526	0.135	2.803	-0.682	2.068	5.348	-2.54	-2.895	-0.414	-0.559	-1.411	-0.084	0.244	0.254	0.106	-0.773	1.991	-0.21	1.532	1.539	0.114	0.99	0.114	-0.385	0.116	0.143	-1.142	-0.834	0.838	-0.665	-1.107	-0.098	0.717	0.283	-0.136	-2.176	0.421	0.33	1.539	1.108	1.105	-0.0	0.772	0.799	0.216	0.492	1.419	-2.478	0.27	-0.907	1.279	-0.963	-0.202	2.088	-0.972	0.874	0.112	0.239	0.227	0.464	0.076	2.243	1.092	0.473	-0.284	-1.85	0.139	0.126	0.354	-0.317	0.87	0.991	0.666	0.647	-0.875	0.564	-1.769	-2.309	-0.711	-0.269	-2.308	0.579	0.657	0.5	0.83	-10.014	0.348	0.127	-2.552	2.915	0.349	-0.702	-1.51	0.028	1.356	0.652	-0.835	-1.171	0.799	-0.705	0.786	0.56	-0.097	-0.409	-0.178	0.659	-2.381	-0.601	0.191	0.946	0.055	0.066	-0.31	-0.936	0.225	-0.288	0.415	0.445	-0.197	1.139	1.285	5.74	-0.195	0.256	0.169	0.437	-0.262	0.838	0.161	0.194	3.825	0.358	1.157	0.366	-0.21	0.421	-0.633	0.159	0.761	2.417
X22158	X2730	0.274	-0.15	0.268	-0.086	0.833	0.173	-0.178	0.197	-0.21	0.165	-0.4	-0.344	1.071	0.318	0.007	-0.136	-0.253	-0.627	-0.188	-1.529	0.135	2.007	-0.244	-1.442	-0.118	-0.111	1.461	-0.391	-0.134	-0.462	-0.057	0.021	-0.483	-0.17	-0.055	-0.991	-0.111	-0.488	-0.602	-0.266	-0.026	-0.438	1.029	0.474	0.086	0.118	-1.12	-0.647	-0.079	-0.067	0.345	0.271	-1.199	0.647	-0.176	0.277	-0.189	0.541	-0.639	-0.085	1.146	0.053	-1.032	0.695	0.157	-0.258	1.278	-0.379	0.34	0.181	-0.059	-0.682	-0.203	1.36	-1.165	0.162	0.221	-0.833	-0.111	-1.699	-0.497	0.804	0.081	-2.261	0.836	-0.502	0.48	-0.431	-0.814	-0.886	-0.27	0.313	-0.226	-0.471	-0.023	-0.078	-0.565	-0.777	-0.177	-0.154	-0.633	-0.906	-0.164	0.589	-0.175	-0.177	0.962	-0.041	-1.915	0.046	-0.074	-1.01	0.083	0.167	-0.257	-1.792	-0.275	1.153	0.16	0.359	-0.315	0.264	-0.12	0.577	0.032	0.865	-0.536	-0.144	1.582	-0.924	-0.41	-0.11	0.156	0.37	-1.738	-1.251	-0.094	-0.12	-0.069	-0.117	-1.139	-0.432	-1.436	-0.744	-0.455	0.847	-0.289	5.727	0.19	0.067	-0.075	0.237	1.736	0.351	-0.017	-0.683	-0.163	-0.728	0.469	-0.048	-0.471	-1.069	0.17	-0.297	-1.372	-0.316	-0.891	1.952	-1.668	-0.032	-0.658	-0.119	-0.536	0.088	0.83	-1.091	0.685	0.298	0.484	0.255	0.147	0.078	-0.05	0.648	-0.119	0.475	-0.811	-0.0	-0.841	-0.238	-0.448	-0.389	0.212	0.451	0.502	-0.132	0.641	-0.908	0.393	-0.086	-0.474	-1.022	0.41	-0.131	-0.685	-0.449	-0.145	-0.172	-1.166	-0.5	-0.158	0.012	1.092	-0.336	-0.341	-0.09	1.22	0.035	-0.072	0.156	0.563	0.52	0.353	0.779	-1.731	-0.197	0.281	0.099	-0.241	-0.225	0.683	-0.143	0.815	-0.569	-3.219	-0.954	1.356	0.214	0.829	-2.178	-0.206	0.575	-0.143	0.862	-0.254	-0.53	1.257	0.664	0.234	-0.157	-0.081	-0.258	-0.125	0.469	-0.2	-0.122	-2.572	-1.222	-0.581	-2.79	1.106	-0.106	-3.92	-0.089	-0.675	-1.119	-0.112	-2.447	0.446	-0.024	-0.525	-2.662	-0.246	0.295	-0.493	-0.341	-0.093	0.533	0.314	1.395	0.378	0.424	-0.155	0.734	-0.669	0.117	-1.182	1.142	-1.793	0.017	0.452	-0.194	-1.07	-0.099	-0.988	0.196	-0.577	-0.122	0.039	-0.243	-0.037	-0.098	-3.984	1.532	-0.859	-0.297	-0.025	-0.109	-0.131	0.062	-0.521	0.195	0.851	0.244	0.226	0.403	-0.23	-0.801	0.092	0.513	0.336	-0.573	-0.297	0.058	-0.074	-1.866	-3.129	0.265	-0.113	1.185	0.649	0.067	-0.76	0.513	-0.119	0.573	-0.205	1.126	-0.108	-0.44	-0.76	-1.629	0.313	0.117	-0.554	-1.169	-0.033	2.113	1.351	-0.206	-0.113	-0.103	0.015	-0.146	0.693	-0.08	-0.369	-0.883	-1.029	-0.12	0.34	-1.032	-0.386	0.352	0.186	0.282	-1.097	0.301	0.634	-0.146	0.115	7.5	-0.266	-0.284	-0.092	-0.167	-0.369	-0.456	-0.218	0.561	-1.985
X22158	X33949	-0.062	-0.091	-0.546	-0.191	0.648	-0.043	-0.109	1.217	-0.048	-0.015	-0.366	1.037	-0.01	0.159	0.055	-0.088	0.19	0.882	1.243	1.313	-0.066	1.565	-0.147	-0.977	-0.007	-0.005	-0.421	-0.229	0.249	-0.378	-0.044	0.163	0.1	-0.131	0.085	-0.599	-0.218	-0.634	1.08	-0.23	0.033	-0.293	0.283	0.231	0.025	0.144	-0.268	-0.446	-0.287	-0.125	0.171	0.075	-0.864	0.471	0.016	-0.82	-0.042	0.21	-0.446	-0.062	0.412	-0.011	-0.231	0.025	-0.353	-0.17	0.587	0.08	0.149	0.259	0.048	0.176	-0.049	0.436	-0.576	0.074	0.213	-0.166	-0.057	-1.197	-0.268	0.287	0.289	-1.101	0.307	-0.048	-0.296	-0.172	-1.361	-0.273	-0.061	-0.585	0.386	-1.051	0.05	-0.093	-0.207	-0.148	-0.064	0.504	-0.139	-0.724	-0.288	-0.033	-0.234	0.045	0.027	0.542	-0.936	0.008	1.254	-0.108	-0.017	-0.069	-0.187	-0.723	-0.312	0.228	-0.205	0.017	0.048	-0.12	-0.027	0.196	-0.227	0.136	-0.16	0.005	0.698	-0.573	-2.192	-0.153	0.257	0.033	-5.79	-0.98	-0.013	-0.011	-0.348	-0.103	-0.824	-0.495	0.746	0.673	1.079	1.473	-0.353	-0.904	0.206	0.505	-0.012	0.596	-1.601	-0.631	0.249	-1.337	-0.188	-1.141	1.394	0.709	-0.481	-1.694	0.227	-1.553	1.035	-0.359	0.233	-0.915	0.834	1.462	0.499	-0.062	0.083	0.2	-0.801	-2.198	-0.058	0.366	0.632	-0.21	-0.592	-0.737	0.101	1.276	-0.083	-0.068	0.366	0.625	-1.041	-0.557	-0.439	-0.701	-0.053	1.247	-0.385	0.832	0.864	-0.61	-0.614	0.005	0.706	1.245	0.802	-0.229	-1.315	-0.522	0.068	-0.145	0.899	0.39	-0.368	0.597	-1.317	0.638	0.416	0.218	1.901	0.135	0.514	1.557	0.337	0.649	0.867	0.889	-3.25	0.649	1.105	-0.532	-0.167	-0.224	-2.835	0.089	0.666	0.643	1.725	1.439	1.287	2.373	-0.344	0.921	-0.344	-1.348	0.094	4.24	-1.371	1.902	4.005	-0.967	-1.996	-0.333	-0.429	-2.179	-0.097	0.656	-0.023	-0.013	-2.49	-1.07	-0.49	-2.206	0.87	0.003	-3.178	0.013	-0.609	-0.682	0.034	0.495	-0.365	1.103	-0.897	-1.241	-0.429	0.931	0.321	-0.554	-1.911	0.286	0.402	1.204	0.91	0.896	-0.139	0.77	0.241	0.155	0.289	0.581	-3.191	0.326	-1.289	0.817	-1.973	-0.128	1.057	-0.776	1.661	0.129	0.201	0.11	0.328	-0.022	2.936	1.61	-0.07	-0.279	-2.198	0.073	0.024	0.553	-0.426	1.041	0.713	0.729	0.486	-1.991	0.29	-1.505	-1.898	-0.756	-0.204	-2.181	0.82	1.041	0.724	1.491	-7.711	-0.009	0.144	-1.622	3.321	0.331	-0.467	-0.119	-0.068	1.184	0.338	-0.473	-1.825	1.007	-0.433	-1.605	0.189	-0.337	-0.279	-0.729	0.255	-0.096	-0.226	0.037	-0.252	-0.022	-0.034	-0.088	0.026	0.103	-0.152	-0.038	0.619	-0.116	2.083	1.106	4.413	-0.339	0.295	-0.435	1.067	-0.332	1.215	-0.284	-0.552	2.661	0.722	1.803	-0.284	-0.252	0.486	-0.233	-0.478	0.736	1.224
X22158	X18245	-0.22	-0.17	-0.051	0.223	-0.045	0.141	0.084	1.189	-0.12	0.003	-0.137	0.443	0.407	0.174	0.089	-0.082	0.134	0.943	0.405	0.805	-0.163	3.941	-0.333	-1.062	0.011	0.013	-0.291	-0.341	0.281	-0.155	0.041	0.58	-0.107	-0.59	0.192	-0.988	-0.687	-1.377	-0.036	-0.283	-0.115	-0.331	1.006	0.401	0.069	0.162	-3.259	-0.471	0.181	-0.253	0.429	0.076	0.356	2.537	0.015	-1.094	-0.103	0.171	-0.343	-0.029	0.971	0.118	-0.407	-0.097	0.298	-0.194	1.578	-0.022	0.04	-0.103	0.144	0.476	0.01	0.54	-0.145	0.013	0.282	-0.717	0.164	-1.069	-0.689	0.227	0.384	-1.442	0.278	0.376	-0.163	-0.213	-2.214	-1.001	0.009	-0.116	-0.5	-0.07	0.005	-0.101	-0.335	-0.819	0.022	1.297	-0.418	-0.717	0.08	0.005	-0.032	-0.911	0.03	1.013	-1.371	0.367	0.076	-0.013	0.038	-0.147	-0.02	-1.162	-0.147	0.563	-0.798	-0.557	0.025	0.205	0.011	0.365	-0.376	0.714	-1.379	0.041	1.356	-0.038	-2.595	-0.174	0.201	-0.218	-5.559	-1.446	-0.017	0.017	-0.45	-0.015	-1.534	-0.095	0.873	0.146	1.09	0.761	-0.398	-2.892	0.912	0.457	-0.003	0.488	-1.349	-0.954	0.347	-0.57	-0.124	-0.208	0.912	0.41	-0.612	-0.261	0.317	-1.06	1.548	-0.43	0.296	-0.027	1.218	1.554	0.259	-0.084	0.035	-0.235	-0.773	-1.688	-0.093	0.349	0.667	-0.028	-0.342	-0.773	0.23	1.681	-0.061	-0.061	0.397	0.452	-1.142	-0.579	-0.282	-0.482	-0.035	1.437	-0.237	0.967	1.036	-0.575	-0.434	0.008	0.441	0.62	0.926	-0.234	-0.841	-0.294	0.086	-0.153	0.249	0.586	-0.128	0.679	-0.991	0.538	0.563	0.249	1.768	0.098	0.409	1.273	0.429	0.336	0.903	1.012	-1.851	-0.18	0.959	-0.155	-0.64	-0.206	-1.739	-0.127	0.495	-0.019	2.476	2.325	1.067	2.015	-0.96	2.192	-0.816	-2.29	0.063	4.202	-0.773	-0.299	2.714	-1.301	-0.937	-0.172	-0.322	-0.131	0.304	0.437	0.148	-0.0	-2.347	0.424	-0.179	-0.885	1.133	0.006	-2.294	0.047	-0.55	-0.342	0.04	1.499	0.037	1.12	-0.407	0.14	-0.378	0.72	0.16	-0.199	-1.466	0.299	0.221	0.975	0.679	1.199	-0.102	0.799	-0.181	-0.031	-0.438	0.483	-2.538	-0.307	0.181	2.327	-1.178	-0.117	-0.47	-0.571	1.247	0.037	0.315	0.07	0.248	0.0	4.319	2.157	0.489	-0.163	-2.152	0.018	0.04	0.488	-0.41	0.892	0.539	1.155	-0.069	-1.971	0.21	-1.483	-2.332	-0.613	-0.148	-1.2	1.065	0.688	0.549	1.068	-6.541	-0.069	0.147	0.744	2.193	0.335	-0.386	-0.186	-0.034	1.654	0.511	0.336	-1.01	0.721	-0.696	-1.022	0.234	-0.776	-0.435	-1.46	0.303	0.367	-0.446	0.09	-1.164	-0.001	0.057	-0.032	-0.054	0.164	-0.125	-0.204	0.711	-0.019	0.396	0.615	0.673	-0.141	0.448	0.159	0.676	0.129	0.356	-0.01	-0.196	0.432	-0.68	2.494	-0.024	-0.306	0.448	-0.3	-0.187	0.407	-0.982
X22158	X34456	-1.254	-0.053	0.504	0.876	0.08	-0.053	0.033	1.09	-0.134	-0.018	0.351	0.999	0.34	-0.416	-0.001	-0.072	0.17	0.752	0.729	0.978	-0.378	2.085	-0.208	-1.501	-0.002	-0.048	-0.976	-0.176	0.174	-0.531	0.009	0.353	-0.113	-0.688	0.175	-0.775	-0.127	-0.562	0.138	-0.169	-0.105	-0.208	0.171	0.21	0.015	-0.05	-0.273	-0.237	-0.116	-0.124	-0.209	0.033	-0.09	1.785	-0.075	-1.182	-0.19	0.09	-0.846	0.0	0.872	0.168	-0.69	0.223	0.247	-0.059	0.623	0.141	-0.41	0.072	0.16	0.326	-0.084	1.002	0.454	0.116	-0.431	-0.745	-0.064	-0.536	-0.033	0.257	-0.069	-1.089	0.058	0.105	0.02	0.331	-1.49	-0.718	0.031	0.053	-0.343	-1.138	-0.034	-0.002	0.053	0.886	-0.018	0.81	-0.642	0.079	0.226	-0.381	0.035	-0.418	-0.68	0.761	-1.584	-0.413	0.489	0.049	-0.01	-0.567	-0.182	-0.598	0.047	0.063	-0.818	-0.458	-0.649	0.017	-0.032	0.17	-0.605	-0.426	-2.217	-0.053	0.081	0.285	-0.601	0.001	0.235	-0.088	-3.71	-0.966	-0.014	0.001	-0.088	-0.067	-0.842	-0.007	0.028	-0.265	0.795	0.537	-0.375	-1.261	0.125	0.453	-0.018	0.48	-1.382	-0.363	0.22	-0.778	-0.086	-0.273	0.823	0.46	-0.383	-0.414	0.178	-1.186	1.207	-0.31	0.215	-0.97	1.09	0.979	0.5	-0.05	0.185	0.012	-0.374	-1.617	-0.199	0.495	0.405	-0.063	-0.312	-0.602	0.205	1.237	-0.059	-0.067	0.372	0.276	-0.739	-0.483	-0.21	-0.276	-0.072	1.253	-0.332	1.019	0.689	-0.562	-0.75	-0.0	0.553	0.56	0.747	-0.197	-0.859	-0.364	0.068	-0.121	0.524	0.721	-0.187	0.647	-0.931	0.394	0.514	0.22	1.245	0.107	0.285	0.985	0.213	0.202	0.655	0.588	-0.902	0.047	0.021	-0.406	-1.183	-0.29	-2.29	0.137	1.161	1.519	-0.024	1.931	1.639	1.31	-0.313	2.896	-0.611	-1.723	0.178	4.403	-0.619	1.315	2.104	-2.498	-1.113	-0.181	-0.303	-1.993	-0.327	0.25	-0.115	-0.047	-3.276	0.12	-0.878	-1.519	1.639	-0.012	-3.354	0.057	-0.684	-0.248	0.122	1.639	-0.933	1.639	-0.415	-0.753	-0.22	1.639	-0.157	-0.817	-2.24	0.219	0.217	0.989	0.018	1.639	-0.165	1.639	0.421	0.063	-0.304	1.639	-1.851	0.064	-1.215	1.637	-1.807	-0.119	3.168	-0.363	2.269	0.023	0.614	0.138	0.262	-0.024	0.486	1.535	0.016	-0.286	-1.255	0.077	0.092	0.452	-0.497	1.639	1.639	1.639	0.417	-0.476	0.601	-0.949	-2.777	-0.466	-0.351	-1.791	0.965	1.118	-0.657	-0.667	-9.945	0.705	0.083	-0.144	1.677	0.447	-0.697	-1.46	-0.087	1.639	0.954	-2.067	-0.959	0.379	-1.035	-1.781	0.574	-0.36	-0.718	-1.255	0.899	-2.246	-0.53	0.208	0.384	-0.032	-0.007	-0.141	0.072	0.145	-0.212	0.142	1.602	-0.103	1.461	1.523	2.338	0.082	0.278	0.185	0.785	-0.528	0.736	-0.003	-1.154	0.96	0.458	1.124	0.163	-0.293	0.609	-0.63	-0.435	0.474	3.041
X22158	X18369	-1.651	-0.097	-0.147	1.179	-0.158	-0.004	-0.004	0.912	-0.162	-0.047	0.233	0.961	0.877	-0.505	-0.017	-0.098	0.24	0.733	0.217	1.295	-0.29	2.135	-0.254	-0.862	-0.015	-0.076	-0.892	-0.28	0.109	-0.633	-0.023	0.266	-0.275	-0.696	0.226	-1.01	-0.42	-1.023	0.439	-0.176	-0.144	-0.326	-0.065	0.219	-0.038	-0.194	-1.312	-0.404	-0.156	-0.132	-0.182	0.059	-0.35	2.472	-0.246	-1.309	-0.269	0.118	-0.933	-0.047	1.096	0.194	-1.089	-0.115	0.332	-0.055	0.889	-0.006	-0.59	0.113	0.187	0.499	-0.038	0.973	0.15	0.149	-0.724	-0.937	-0.137	-1.003	-0.283	0.02	-0.14	-1.268	0.107	0.041	0.271	0.221	-1.68	-0.877	0.042	-0.299	0.123	-2.317	-0.095	-0.023	0.007	0.795	-0.079	-0.465	-0.718	0.126	0.045	-0.961	0.045	-0.659	-0.289	0.907	-1.918	-0.668	0.37	-0.066	-0.029	-0.604	-0.099	-0.987	0.025	-0.206	-0.734	-1.125	-1.037	-0.028	-0.049	0.036	-0.789	-0.518	-2.672	-0.069	0.421	0.416	-0.444	-0.191	0.23	-0.177	-3.033	-1.019	-0.009	-0.017	-0.189	-0.087	-0.94	0.044	-0.132	-0.596	0.825	0.393	-0.524	-2.655	0.126	0.665	-0.047	0.454	-1.575	-0.367	0.219	-0.856	-0.122	-0.245	0.965	0.245	-0.459	-0.064	0.292	-1.213	1.166	-0.4	0.361	-1.068	1.061	1.055	0.582	-0.091	0.286	0.011	-0.386	-2.423	-0.199	0.692	0.553	-0.055	-0.287	-0.54	0.308	1.894	-0.077	-0.085	0.53	0.358	-0.901	-0.725	-0.166	-0.154	-0.091	1.687	-0.404	1.239	1.139	-0.874	-0.763	-0.001	0.662	0.473	0.914	-0.193	-1.381	-0.685	0.05	-0.162	0.781	0.699	-0.18	0.89	-1.021	0.276	0.687	0.303	1.608	0.187	0.234	0.899	0.358	0.301	0.964	0.488	-0.959	0.056	-0.337	-0.132	-1.011	-0.314	-1.153	0.035	1.699	1.464	0.083	1.619	0.839	0.857	-0.704	2.41	-0.566	-0.786	0.073	3.667	-0.819	0.068	1.596	-2.649	-0.333	-0.095	-0.145	-1.293	-0.304	0.615	-0.153	-0.057	-2.948	0.582	-0.089	-1.472	1.074	-0.051	-0.992	-0.031	-0.625	-0.151	0.014	0.571	-0.665	1.163	-0.139	-1.225	-0.051	1.356	-0.188	-1.018	-1.769	0.225	0.165	0.733	-0.355	1.31	-0.146	0.337	-0.128	-0.072	-0.607	1.011	-1.303	-0.077	-1.013	1.787	-1.096	-0.097	2.322	-0.059	1.993	-0.044	0.399	0.153	0.227	-0.049	-0.203	2.694	-0.458	0.142	-1.087	-0.012	0.003	0.382	-0.445	0.754	1.268	1.665	0.03	-0.657	0.837	-0.882	-1.927	-0.029	-0.285	-1.041	1.084	0.317	-0.333	-0.214	-4.688	-0.119	0.022	0.074	-0.744	0.266	-0.273	-0.821	-0.074	2.065	0.838	-0.779	-0.424	0.208	-1.098	-0.839	0.342	-0.647	-0.606	-1.31	1.161	-2.118	0.182	0.165	0.545	-0.039	-0.06	-0.159	0.155	0.07	-0.137	-0.215	0.892	-0.086	0.605	1.895	4.657	-0.214	0.541	0.436	-0.15	-0.418	0.692	0.122	-1.215	-0.374	-0.435	0.487	0.086	-0.21	0.396	-0.654	-0.312	0.039	1.714
X22158	X44872	-1.355	-0.24	-0.356	-0.49	-0.384	0.102	-0.019	0.237	-0.24	0.091	-0.255	-0.784	0.97	-0.284	-0.044	-0.156	-0.215	0.401	-0.736	0.295	0.01	3.21	-0.124	-1.066	-0.161	-0.219	-0.05	-0.411	-0.311	-0.641	-0.027	0.108	-0.395	-0.193	0.307	-1.213	-0.473	-1.139	1.612	-0.268	-0.071	-0.36	1.238	0.641	-0.154	-0.29	-1.189	-0.602	-0.06	0.106	-0.297	0.099	-0.854	4.296	-0.311	-0.61	-0.246	0.28	-0.548	-0.143	2.246	0.109	-1.189	0.382	-0.078	-0.266	1.303	-0.397	0.122	-0.445	-0.032	-0.424	-0.171	0.973	-1.017	0.115	-0.185	-0.964	-0.295	-1.447	-0.832	0.647	-0.039	-2.161	0.611	-0.627	0.186	-0.031	-2.743	-0.719	-0.124	-0.086	-0.319	-0.915	-0.077	-0.317	-0.523	-0.721	-0.239	0.377	-0.584	-0.706	-0.341	0.043	-0.243	-0.553	0.37	-0.023	-1.998	-0.501	0.416	-0.256	0.003	-0.034	-0.747	-1.156	-0.326	0.508	0.169	-0.615	-0.746	0.221	-0.115	0.265	-0.431	0.299	-1.504	-0.187	0.639	-0.277	-1.007	-0.428	0.21	0.019	2.468	-1.633	-0.14	-0.181	-0.409	-0.177	-1.161	-0.502	-0.755	-1.106	0.129	0.595	-0.453	2.781	-0.414	0.675	-0.148	0.63	-0.084	0.235	0.043	-1.163	-0.121	-1.24	1.436	0.066	-0.481	-1.271	0.082	-1.801	-0.038	-0.392	-0.674	-0.207	-0.546	-0.416	-0.007	-0.193	-0.339	0.001	0.155	-2.186	0.073	0.565	0.789	-0.05	0.026	0.831	0.041	0.274	-0.173	-0.114	-0.404	0.02	-1.047	-0.481	-0.63	-0.586	-0.187	0.937	-0.383	0.608	1.07	-0.994	-0.296	0.092	0.429	-1.707	0.691	-0.293	-1.609	-0.704	-0.164	-0.147	-0.116	-0.342	-0.357	0.118	0.073	-0.181	-0.081	-0.083	2.163	0.22	0.456	0.509	0.395	0.737	0.866	-0.12	-2.721	-0.359	-0.061	-0.15	-0.639	0.033	-0.01	-0.209	0.079	-0.197	-1.876	0.188	1.22	-0.213	-0.534	-0.88	-0.378	0.129	-0.187	3.526	-0.772	-0.776	1.079	-0.601	-0.18	-0.22	-0.269	-1.431	-0.336	1.04	-0.397	-0.13	-2.846	-1.197	-0.397	-3.11	1.321	-0.122	-3.233	-0.183	-0.722	-0.996	-0.11	-0.743	0.1	0.797	-0.6	-1.974	-0.34	0.572	-0.454	-0.836	-0.656	0.495	0.323	1.036	-0.259	0.903	-0.159	0.377	-0.828	-0.034	-0.799	0.717	-1.409	-0.148	-0.446	-0.1	-0.651	-0.195	0.648	0.421	0.99	-0.187	0.333	-0.21	0.154	-0.171	-2.077	2.956	-0.392	-0.435	-0.469	-0.067	-0.165	0.248	-0.493	0.343	1.261	0.69	-0.158	-0.583	-0.205	-0.696	-1.008	0.387	-0.043	-1.288	0.274	0.264	-0.188	-1.597	-3.919	-0.295	-0.132	0.77	-0.266	-0.169	-0.289	0.274	-0.154	1.216	0.33	-0.449	-0.58	-0.023	-1.012	-1.931	0.074	-0.77	-0.569	-1.144	0.38	0.138	0.345	-0.159	-0.065	-0.113	-0.076	0.55	1.236	-0.128	0.066	-0.769	-0.167	-0.18	0.549	-0.657	-0.893	0.005	0.534	0.094	-0.697	-0.257	0.533	-0.1	-1.093	1.064	-1.286	-0.132	-0.243	-0.253	-0.256	-0.518	-0.58	0.113	-0.787
X22158	X33422	-0.419	-0.012	-0.244	2.575	0.088	0.062	0.185	0.283	-0.32	0.034	0.208	0.251	0.837	-0.456	-0.011	-0.131	0.18	0.083	-0.256	0.405	0.012	1.381	-0.42	-0.688	0.031	-0.0	-0.73	-0.257	0.285	-0.418	0.015	0.147	-0.377	-0.265	0.213	-0.442	-0.461	-0.802	0.928	-0.234	-0.043	-0.086	-0.082	0.205	-0.015	-0.091	-1.825	-0.29	-0.004	-0.065	-0.607	0.065	0.029	3.081	-0.242	-1.487	-0.439	0.325	-0.554	0.014	0.733	0.188	-0.901	0.094	0.572	0.019	0.916	0.47	-0.321	-0.64	0.115	0.358	0.046	0.86	1.081	0.279	-0.554	-0.602	-0.148	-0.933	-0.286	0.012	-0.048	-1.197	-0.031	0.005	0.303	0.291	-1.847	-0.88	0.082	0.126	0.352	-0.986	0.098	0.01	0.105	1.275	0.017	0.55	-0.065	0.252	0.011	-1.188	0.104	-0.62	0.296	0.387	-1.243	-0.557	0.294	0.432	0.046	-0.659	-0.049	-0.455	-0.064	-0.352	-1.524	-0.874	-0.576	-0.043	0.005	0.286	-0.463	0.053	-1.739	0.074	0.198	0.49	0.298	-0.168	0.167	-0.082	-6.161	-1.092	0.004	0.038	0.164	-0.025	-0.871	0.279	-1.345	-0.899	-0.284	0.255	-0.289	-1.231	-1.233	0.574	0.034	0.012	-0.911	-0.106	0.116	-0.48	-0.036	0.223	0.399	0.299	-0.407	0.946	0.249	-0.428	0.937	-0.375	0.141	-0.561	0.405	0.585	-0.064	-0.006	0.219	-0.209	-0.149	-2.643	-0.005	0.603	0.487	0.11	-0.101	-0.085	0.276	1.867	0.009	-0.001	0.368	0.197	-0.43	-0.735	0.315	-0.041	-0.064	1.26	-0.113	1.091	0.851	-0.409	-0.201	0.027	0.38	-0.111	0.597	-0.103	-0.688	-0.421	0.086	-0.111	0.049	0.31	0.008	0.662	-0.321	0.422	0.556	0.211	1.808	0.141	0.172	-0.443	0.324	-0.215	0.772	0.783	0.284	0.104	-0.159	-0.35	-1.315	-0.238	-0.78	0.076	2.033	0.563	2.077	1.704	1.472	0.197	-0.877	2.995	-0.771	-0.46	0.072	2.767	-0.708	0.928	0.226	-1.738	-0.997	-0.004	-0.125	-0.424	-0.291	0.103	-0.259	0.008	-3.6	0.276	0.327	-0.41	2.67	0.014	-1.098	0.055	-1.226	0.296	0.092	0.57	-0.568	1.435	-0.117	0.884	0.751	1.182	-1.142	-1.013	-1.498	0.369	0.127	1.284	0.036	2.67	-0.182	0.414	-0.24	-0.115	-2.418	1.498	0.071	0.14	-0.748	1.586	-0.161	-0.056	1.283	0.845	0.529	0.027	0.159	-0.046	0.291	0.025	1.417	1.974	0.176	-0.531	-0.989	0.085	0.052	0.6	-0.906	0.489	1.401	2.67	1.632	0.476	0.759	-0.516	-1.891	0.57	-0.223	0.221	0.654	0.233	-1.18	-0.833	-5.079	-0.053	0.094	0.869	0.17	0.148	-0.417	-1.369	0.021	2.67	1.539	0.082	1.48	-0.135	-0.859	0.295	0.904	-1.176	-0.561	-2.21	1.447	-2.233	0.786	0.235	-0.071	-0.044	0.072	0.08	0.328	0.099	-0.505	0.185	0.819	0.009	1.202	1.447	4.155	0.158	0.666	0.973	-0.703	-0.37	0.376	0.192	-0.16	-0.009	-0.064	-0.402	0.344	-0.01	0.202	-0.599	0.144	0.879	0.818
X22158	X33364	-1.002	-0.152	0.22	0.801	0.19	-0.246	0.073	1.164	-0.258	-0.008	-0.163	0.553	0.505	-0.166	0.229	-0.053	0.076	0.054	0.35	1.491	-0.244	3.271	-0.383	-0.975	-0.005	-0.157	1.062	-0.413	0.126	0.5	0.004	0.124	-0.265	-0.484	0.073	-1.344	0.125	-1.168	0.797	-0.061	-0.025	-0.133	-0.644	0.582	-0.012	0.001	-0.699	-0.659	-0.096	-0.167	-0.977	-0.014	-0.763	3.398	-0.029	-0.337	-0.247	0.132	-0.888	0.011	1.74	-0.32	-0.434	0.966	0.717	0.098	0.677	-0.006	-0.159	-0.694	0.178	-0.482	-0.045	0.641	1.332	0.265	0.166	-1.088	-0.492	-1.624	-0.562	0.429	0.661	-1.967	-0.249	-0.102	0.235	0.957	-2.411	-0.869	0.576	-0.157	0.936	-1.544	0.067	-0.405	-0.292	-0.408	0.089	-0.499	-0.364	-1.068	0.512	-0.294	0.071	-0.744	-1.075	-0.223	-1.614	-1.14	1.133	-1.323	-0.01	-0.65	0.677	-0.838	0.006	0.354	0.068	-0.357	-0.604	-0.033	-0.03	0.596	0.091	-0.596	-1.818	-0.124	1.022	0.052	0.131	-0.119	0.112	0.041	-4.756	-1.375	0.01	-0.024	0.58	-0.051	-1.036	0.157	-0.453	-1.457	-0.619	0.628	-0.568	3.829	-1.339	-0.067	-0.02	0.171	-0.718	0.073	0.295	-1.199	-0.141	0.179	1.428	0.319	-0.654	-0.962	0.257	-0.806	1.12	-0.49	-0.496	-0.5	0.714	1.636	0.011	-0.017	-0.4	-0.406	-0.343	-1.225	-0.156	0.479	1.4	0.105	-0.191	-0.678	0.273	1.891	-0.033	-0.047	-0.148	-0.226	-1.13	-0.313	-0.478	-0.589	-0.057	1.878	-0.28	1.583	0.207	0.098	-1.015	0.002	0.362	0.93	1.672	-0.127	-1.167	-0.008	0.067	-0.083	0.558	0.366	-0.191	0.494	-1.374	-0.016	0.484	0.339	2.316	0.054	0.318	0.542	0.459	-0.069	0.052	0.669	0.934	-0.627	-0.525	0.139	0.304	-0.272	-0.839	-0.088	0.573	0.939	-0.102	0.461	0.953	2.04	-1.002	-0.496	-0.082	0.822	-0.041	3.34	-0.276	1.686	2.476	-0.23	-0.407	-0.041	-0.106	-1.56	0.076	0.073	-0.018	-0.018	-2.713	-0.441	-0.6	-0.428	1.325	-0.004	-2.049	0.025	-0.742	-0.118	0.041	0.675	-0.549	1.49	-0.186	0.718	-0.23	1.006	-0.281	-0.687	-0.651	0.391	0.339	1.416	-0.295	1.102	-0.131	0.791	0.185	0.0	-1.446	1.075	-1.078	-0.268	-1.259	0.036	0.03	-0.021	0.405	0.221	0.579	-0.028	0.347	0.004	0.308	-0.026	0.623	0.305	0.518	-0.701	-0.807	0.009	0.041	0.849	-0.33	1.207	0.537	0.89	0.572	-0.603	0.505	-0.938	-0.848	0.399	-0.14	-0.193	0.195	-0.275	-0.248	-1.67	-7.369	0.061	-0.047	0.281	0.385	0.144	0.175	-0.966	-0.091	1.759	0.394	-0.631	-0.292	-0.308	-0.879	-1.88	0.306	0.671	-0.159	-0.954	0.69	-1.68	0.798	0.234	0.134	-0.035	0.045	0.267	0.305	-0.127	0.549	-0.341	1.209	-0.057	0.281	0.106	0.45	-0.004	0.333	0.663	-0.439	-0.358	0.587	0.106	0.793	0.772	-0.949	-0.473	-0.013	-0.145	0.076	-0.363	-0.524	0.528	1.153
X22158	X33947	-0.534	-0.313	1.399	2.059	1.399	-0.366	0.093	1.399	-0.288	0.036	0.201	1.399	1.399	0.085	0.167	-0.064	0.181	-1.018	1.206	-0.58	-0.387	1.5	-0.641	-1.384	0.103	-0.145	-0.258	-0.195	0.338	-0.848	0.115	0.293	-0.56	-0.13	0.215	-0.205	0.771	-0.837	-1.418	-0.031	0.03	-0.135	-1.441	0.199	0.095	0.447	-2.51	0.041	0.538	-0.016	0.435	0.103	-0.225	3.512	0.065	-1.631	-0.356	0.268	-0.456	0.087	0.86	0.223	-1.036	1.088	0.934	-0.124	1.109	0.316	-0.548	-0.532	0.132	-0.089	0.092	0.309	-2.163	-0.265	0.765	-0.827	-0.272	-1.627	1.399	0.421	0.45	0.345	-0.669	0.069	1.077	0.429	-0.994	-0.127	0.686	0.829	0.822	-0.149	0.097	-0.246	0.015	-1.745	0.152	-2.577	-0.467	0.985	0.144	0.861	0.167	-0.07	-0.401	1.048	-0.749	1.164	0.857	0.786	0.125	-0.221	0.07	-0.827	0.613	1.399	-2.029	1.399	-0.946	0.759	0.027	0.457	-0.327	-0.223	-1.281	-0.161	1.054	0.415	1.568	0.44	0.31	0.464	-0.646	-0.482	0.013	0.111	0.223	0.103	-0.901	0.54	-0.948	-2.004	-0.388	1.399	-0.416	-3.581	-0.498	0.602	0.021	-0.772	0.555	0.432	0.306	0.092	0.104	1.293	1.399	-0.286	-0.411	1.665	0.247	-1.539	1.399	0.055	-0.787	0.891	1.399	1.399	0.728	0.107	-0.455	-0.968	0.638	-1.908	-0.287	0.597	0.686	0.217	0.14	0.993	0.237	1.399	0.12	0.122	-0.012	0.219	-0.87	0.042	0.748	-0.593	-0.06	1.399	0.417	1.0	0.827	-0.825	-1.007	0.03	0.08	-1.044	0.814	0.146	-1.363	-0.686	0.119	-0.125	0.037	0.954	0.394	0.718	-1.352	0.649	0.59	0.266	0.335	0.162	0.214	-0.165	0.25	0.696	0.225	0.907	0.932	-1.822	-0.471	-0.097	-0.18	-0.192	-0.849	0.17	1.526	1.118	3.626	0.178	1.399	2.103	0.831	0.215	-0.793	0.745	0.123	0.808	0.911	1.401	4.069	-0.346	-0.261	0.116	0.168	-0.215	0.293	0.112	-0.386	0.042	0.031	0.92	0.146	1.078	1.399	0.087	0.935	0.086	-0.601	-0.94	0.131	-1.913	0.235	0.176	-0.282	1.29	-0.102	-0.169	-0.555	0.65	-0.92	0.425	0.191	0.057	-0.924	0.377	0.005	-0.034	-0.181	0.096	-1.261	1.399	-0.484	-0.042	-1.117	0.635	-0.251	0.112	1.165	0.953	1.071	0.082	0.316	-0.063	0.238	0.11	0.723	0.18	-0.355	-0.025	1.399	0.139	0.113	-0.581	-0.179	0.687	0.677	1.399	0.89	1.399	0.539	-0.1	-0.418	-0.842	0.31	-0.236	0.436	0.104	0.058	-1.881	-12.066	-0.224	0.127	-0.587	-0.782	0.113	0.562	0.389	0.106	0.666	0.391	1.221	0.753	-0.892	0.027	-0.322	0.523	0.112	-0.189	-0.014	0.798	-2.136	0.584	0.207	1.399	-0.009	0.17	0.506	0.003	0.1	0.251	-0.048	1.36	0.085	0.545	-0.243	2.588	0.487	0.495	0.533	-0.005	-0.033	0.329	0.094	-0.232	1.542	-0.94	0.442	0.538	-0.021	0.012	-0.55	0.498	-0.042	1.011
X22158	X2734	-0.693	-0.112	-0.388	1.284	-0.455	-0.184	0.011	-0.267	-0.054	-0.01	0.211	-0.695	0.73	-1.363	0.119	-0.101	0.178	-0.188	-0.615	2.56	-0.121	0.051	-0.249	1.114	0.003	-0.096	0.379	-0.311	0.193	-0.359	0.009	-0.057	-0.217	1.241	0.544	-1.072	-0.267	-0.988	0.743	-0.02	0.048	-0.072	-0.488	0.15	-0.035	0.116	-1.638	-0.519	0.032	-0.062	-0.463	0.059	-0.661	5.464	-0.024	-2.091	-0.402	-0.082	-0.529	0.008	1.417	0.011	-0.714	0.456	0.155	-0.09	1.069	0.745	0.014	1.288	0.153	0.147	0.07	0.87	2.485	-0.019	0.149	-0.39	-0.204	-0.48	-0.255	-0.084	-0.158	-0.594	0.092	-0.273	0.277	0.087	-1.209	-0.785	0.183	0.61	0.126	0.204	0.107	-0.437	-0.032	-2.09	-0.109	-1.693	0.159	-0.188	0.007	-0.138	0.085	-0.836	2.106	0.049	-0.919	-0.558	0.41	-1.44	0.06	-0.106	0.128	0.253	-0.118	-0.005	-3.347	-0.747	-1.119	-0.078	-0.018	0.787	-0.997	0.238	-1.771	-0.033	0.029	1.61	0.849	-0.172	0.126	-0.107	-5.15	-1.501	-0.013	-0.02	0.194	-0.091	-0.227	0.35	-1.946	-1.341	-0.445	-1.274	-0.39	0.604	1.742	0.483	-0.011	-0.015	-0.548	-0.676	0.036	0.094	-0.097	0.247	0.58	-0.388	-0.328	0.505	0.181	-0.774	2.56	-0.389	0.162	-0.421	0.61	0.046	0.495	-0.005	-0.309	-0.169	0.668	-2.558	-0.03	0.501	0.595	0.196	0.326	0.984	0.125	0.743	-0.027	-0.052	0.045	-0.052	-0.796	-0.556	-0.247	-0.08	-0.039	1.233	-0.154	1.108	1.467	-1.43	-0.261	-0.002	0.169	-0.238	1.443	-0.452	-0.964	-0.441	0.001	-0.129	0.288	-0.017	0.141	0.568	-1.073	-0.329	0.296	0.228	1.207	0.16	-0.114	2.56	0.236	-0.295	0.743	0.191	2.744	-0.501	-0.413	0.03	-0.694	-0.354	-1.592	0.144	1.112	2.071	1.44	1.114	0.804	1.424	0.113	1.17	-0.42	0.737	0.017	2.77	-0.804	0.595	4.344	-1.414	-0.876	0.021	-0.016	-1.79	-0.043	0.35	-0.267	-0.04	-2.292	0.654	-0.095	0.133	1.566	-0.02	-1.317	-0.031	-0.815	0.155	0.037	-0.561	0.293	1.137	0.293	0.626	0.185	0.683	-0.248	-0.73	-0.111	-0.122	0.063	0.64	-0.578	1.002	-0.136	-0.245	-0.759	-0.136	-1.17	0.815	-1.058	-0.219	-1.362	0.702	-0.974	0.052	2.269	0.707	3.239	-0.07	0.389	0.165	0.471	-0.002	-2.286	0.662	-0.845	-0.078	-0.164	0.058	0.017	0.507	-0.496	1.465	1.524	1.167	-0.26	-0.442	0.709	-0.677	-1.161	-0.426	-0.38	0.139	0.88	-0.5	-0.46	-1.448	-9.399	-0.375	-0.014	-0.192	-0.718	0.043	0.056	-0.393	-0.075	2.089	1.034	-1.022	0.774	-0.397	-0.75	-1.43	-0.214	0.641	-0.129	-0.973	0.435	-1.34	1.486	0.027	-0.701	-0.024	0.062	0.7	1.33	0.022	0.135	0.011	1.711	-0.052	0.291	-0.338	-0.589	0.0	0.73	0.662	-1.234	-0.221	0.141	-0.042	-0.426	1.078	-1.889	-1.153	0.038	0.08	-0.289	-0.654	0.005	-0.113	1.972
X22158	X43829	-1.276	-0.102	0.59	0.789	-0.043	0.133	0.074	1.071	-0.149	-0.016	0.058	1.013	0.482	-0.421	0.112	-0.084	0.259	1.03	0.677	1.427	-0.37	1.977	-0.232	-1.056	0.001	-0.071	-0.705	-0.367	0.013	-0.427	0.041	0.301	0.027	-0.433	0.163	-0.817	-0.291	-0.553	0.615	-0.14	-0.114	-0.334	0.411	0.272	0.047	-0.019	-0.611	-0.15	-0.193	-0.152	0.07	0.043	-0.322	0.867	-0.091	-1.17	-0.248	-0.028	-0.862	-0.021	0.818	0.204	-0.585	-0.037	0.304	-0.095	0.48	-0.223	-0.229	0.235	0.164	0.428	-0.029	0.845	0.497	-0.069	-0.276	-0.798	-0.108	-0.876	-0.531	0.258	0.005	-0.958	0.278	-0.002	-0.337	0.038	-1.123	-0.778	-0.192	-0.259	-0.01	-2.09	-0.089	-0.034	-0.001	0.677	-0.006	0.262	-0.86	-0.245	0.119	-0.897	-0.05	-0.287	-0.277	1.019	-1.504	-0.435	0.711	0.401	0.016	-0.529	-0.132	-0.796	-0.113	0.105	-0.432	-0.929	-0.674	-0.047	-0.03	0.269	-0.537	-0.45	-2.382	-0.093	0.592	0.207	-1.681	-0.062	0.312	0.112	-4.056	-1.142	-0.014	0.005	-0.14	-0.058	-0.958	-0.164	0.183	0.331	0.531	1.113	-0.433	-2.356	0.056	0.552	-0.013	0.563	-2.088	-0.861	0.325	-0.963	-0.111	-0.7	1.078	0.526	-0.418	-0.39	0.228	-1.086	1.28	-0.342	0.354	-0.995	1.355	1.333	0.51	-0.074	0.238	0.013	-0.523	-1.861	-0.232	0.584	0.556	-0.181	-0.333	-0.658	0.245	1.652	-0.078	-0.088	0.43	0.427	-0.967	-0.615	-0.493	-0.381	-0.078	1.376	-0.506	1.105	0.901	-0.745	-0.942	0.004	0.752	0.879	0.874	-0.245	-1.107	-0.53	0.064	-0.155	1.116	1.147	-0.241	0.701	-1.035	0.441	0.664	0.264	1.459	0.133	0.352	1.684	0.31	0.314	0.655	1.0	-1.123	0.558	0.191	-0.298	-0.528	-0.444	-2.045	0.089	1.218	1.769	-0.405	2.345	0.841	1.449	-1.0	2.326	-0.532	-1.14	0.117	3.471	-1.116	1.975	2.155	-2.42	-0.996	-0.143	-0.325	-1.547	-0.224	0.351	0.3	-0.026	-2.331	0.247	-0.39	-1.589	1.119	-0.006	-1.158	0.021	-0.401	-0.389	0.081	0.573	-1.013	1.108	-0.345	-0.901	-0.399	0.957	0.024	-1.047	-2.051	0.354	0.337	1.061	0.205	1.183	-0.097	0.589	0.245	0.036	-0.211	0.972	-1.46	0.041	-1.206	1.313	-1.13	-0.116	0.569	-0.466	2.077	0.04	0.588	0.165	0.18	-0.014	2.071	1.888	0.177	-0.077	-2.149	0.056	0.03	0.628	-0.337	0.755	0.831	1.255	0.19	-1.213	0.79	-1.095	-2.58	-0.389	-0.316	-1.463	1.009	0.952	0.311	0.157	-5.546	0.328	0.074	0.288	1.594	0.384	-0.166	-1.147	-0.053	1.557	0.997	-1.592	-0.798	0.762	-0.848	-0.653	0.48	-0.385	-0.55	-0.871	0.49	-2.132	0.233	0.158	0.664	-0.031	-0.058	-0.004	0.121	0.018	-0.143	-0.026	1.249	-0.102	0.765	2.245	4.01	-0.16	0.367	0.035	-0.936	-0.324	0.829	0.086	-0.682	0.394	-0.077	1.067	-0.133	-0.287	0.446	-0.519	-0.284	0.421	1.528
X22158	X52473	-0.61	0.154	0.102	0.076	1.436	-0.735	-0.183	1.33	-0.115	0.015	0.521	0.995	-0.067	-0.084	0.198	-0.057	-0.043	-0.44	1.193	-1.011	-0.961	-0.54	-0.221	1.506	-0.03	-0.057	-0.063	0.078	-0.12	-0.6	0.086	-0.586	0.52	-0.802	-0.331	0.291	0.274	-1.398	-0.33	-0.339	0.22	-0.056	-1.002	-0.132	-0.041	0.628	-1.787	0.494	-0.039	0.03	0.252	0.016	-0.504	-0.092	0.233	0.317	-0.136	-0.253	-0.969	-0.002	-0.176	-0.44	0.972	-1.293	0.449	-0.069	0.069	0.578	-0.581	0.527	-0.008	-0.774	-0.132	1.007	-0.802	-0.336	0.745	0.593	-0.186	0.323	-0.066	-0.311	0.854	-0.997	-0.452	0.002	-0.624	-0.253	-1.575	0.11	0.096	-0.097	0.718	0.903	0.161	-0.564	-0.621	-1.563	0.047	0.797	0.177	-1.164	-0.416	0.258	0.064	0.254	-0.195	-0.669	-2.082	0.952	-0.415	1.502	0.084	-0.363	0.838	0.316	0.368	-1.314	-1.951	1.442	-1.417	0.347	-0.036	0.598	0.766	-0.564	0.413	0.138	-0.93	-0.801	-2.121	0.235	-0.308	0.023	-3.709	-0.86	0.0	-0.039	0.095	-0.032	-0.827	-0.087	-1.061	-1.056	1.435	1.886	0.044	3.441	1.467	0.021	-0.037	0.615	-1.913	-0.276	0.457	0.156	-0.101	2.941	0.586	-1.181	-0.008	-1.246	0.317	-0.504	1.033	-0.013	0.034	-0.852	1.161	0.418	0.105	0.167	-0.34	-0.201	-0.35	3.165	0.004	-0.365	-0.367	-0.41	-0.231	-1.255	-0.065	0.75	-0.081	-0.028	0.032	0.141	-0.542	0.522	0.128	-0.612	-0.054	0.921	-0.219	0.316	0.087	-0.281	-1.08	-0.022	0.539	0.654	1.109	-0.235	-1.347	0.649	-0.099	-0.129	0.405	0.153	-0.303	-0.63	0.753	0.56	-0.094	0.04	1.159	0.106	0.381	-0.878	0.193	-0.091	-0.12	0.582	-0.221	-1.587	0.402	-0.395	1.266	0.046	-0.649	-0.179	-1.169	-0.774	1.038	-0.252	1.19	0.797	1.269	-0.447	0.501	1.904	-0.05	6.018	-1.359	-1.898	0.997	1.293	-1.162	-0.072	-0.23	0.175	-0.107	0.323	0.478	-0.001	3.093	-2.74	-0.277	-2.523	0.089	-0.033	-5.153	-0.009	-0.204	-1.027	0.116	0.586	-0.522	0.886	-0.594	1.466	-0.974	-0.92	0.714	0.514	-0.751	0.07	0.217	-0.626	-2.474	-0.827	0.047	-0.106	-0.148	0.172	-0.212	-0.789	-1.605	0.073	-0.795	0.907	-0.349	-0.087	-0.507	-0.05	1.688	0.063	0.448	0.036	0.295	-0.039	4.823	-0.34	-0.683	0.441	-0.948	-0.075	-0.038	0.036	0.101	-0.959	-0.997	-0.191	-0.02	-1.416	-0.024	-0.414	-1.972	1.341	0.012	-0.061	0.552	-0.738	-0.341	-0.979	-3.584	-0.593	0.109	-0.821	1.953	0.222	0.0	0.038	0.025	0.916	-0.011	-1.526	0.734	-0.018	0.739	-2.735	0.349	1.015	0.305	-0.427	0.009	-0.242	-0.029	0.046	0.093	0.04	0.193	0.352	1.027	-0.176	-0.167	-0.232	-0.028	-0.033	1.182	1.918	1.051	0.069	0.135	-0.048	-1.087	-0.091	-0.545	-0.32	-0.68	-0.349	1.516	2.939	-0.192	-0.215	-0.138	-0.019	-0.658	0.032	-0.553
X22158	X18280	1.174	0.267	1.349	-0.267	1.349	0.089	0.304	1.349	0.253	0.138	0.581	1.349	1.349	0.422	-0.041	-0.043	0.269	0.17	1.172	0.412	-1.12	1.787	0.256	0.056	0.172	0.228	1.349	0.423	0.124	-0.231	-0.055	0.631	0.052	0.704	-0.006	0.81	0.046	-0.21	-0.533	0.006	-0.039	0.189	-0.356	0.238	0.195	0.016	4.236	0.373	0.363	0.208	0.445	0.172	-1.173	1.694	0.317	0.64	-0.06	0.147	0.45	0.193	0.62	0.371	0.163	0.2	0.376	0.272	-0.55	0.318	0.072	0.728	0.204	0.603	0.19	0.72	0.231	0.308	0.761	0.341	0.411	-0.077	0.726	-0.041	-0.499	-0.497	0.234	-0.097	0.136	0.093	1.349	0.021	0.537	0.64	-1.027	0.253	0.256	-0.147	0.455	-1.77	0.232	2.431	0.45	0.968	0.369	0.139	0.323	-0.233	0.541	0.29	1.052	1.133	0.034	-2.279	0.145	0.254	0.229	1.349	0.616	1.349	0.435	1.349	0.504	0.149	0.05	0.219	0.072	-0.966	0.252	0.241	0.825	0.891	0.432	-0.502	0.098	-0.291	-10.882	-0.06	0.183	0.124	-0.446	0.208	0.375	0.354	0.3	-1.596	0.121	0.753	0.215	-1.395	0.957	0.138	0.185	-0.365	2.181	0.468	0.298	0.356	0.149	0.464	1.349	0.427	0.146	0.212	0.263	-1.553	1.349	0.159	0.628	0.487	-0.492	-0.384	0.725	0.174	0.434	0.291	-0.121	0.204	0.244	-0.508	0.571	0.331	0.239	0.263	-0.038	0.263	-0.039	0.195	0.585	0.624	-0.857	-0.052	-0.506	0.579	-0.039	-0.593	0.277	-0.62	-0.084	-0.811	1.666	0.149	-0.577	1.349	-0.03	0.294	0.215	-0.669	0.093	0.117	-2.534	-0.791	-0.08	0.716	-0.551	-2.863	0.594	0.254	1.349	0.218	-0.277	-3.125	0.265	-0.193	0.889	0.213	1.677	0.212	1.196	0.557	-0.133	0.029	-4.624	-0.024	1.648	0.028	0.935	2.376	1.349	1.685	0.744	0.941	0.41	-0.506	0.172	0.01	0.117	-0.832	0.119	0.497	1.349	0.222	-0.619	-0.724	0.476	0.081	0.025	-0.399	-0.681	1.106	-0.229	1.366	-0.102	0.083	0.117	0.037	0.519	0.347	0.113	-1.38	0.851	1.349	-0.029	-2.765	0.613	1.349	-0.14	0.387	-0.908	0.239	-0.203	1.349	1.349	1.349	0.186	-0.05	0.031	0.121	-0.651	1.349	-2.5	0.375	-0.702	0.759	0.453	0.012	-2.469	0.185	-1.602	0.157	-0.301	-0.018	0.68	0.021	-1.366	0.956	-0.28	0.112	0.6	0.186	0.191	-0.187	0.136	-0.807	-1.012	1.349	-0.096	-0.37	-0.03	0.155	1.349	0.15	-0.038	1.349	0.71	-0.917	-0.556	1.114	-0.259	0.637	-0.007	0.49	-1.758	-0.249	0.205	1.554	-0.035	0.557	0.392	0.671	1.349	0.422	0.046	-0.836	0.297	0.657	0.425	-1.14	0.792	4.476	-0.929	0.21	-0.153	-0.3	0.21	0.341	1.087	-0.872	-0.09	0.043	0.215	0.12	1.383	-0.5	3.997	0.495	-0.409	0.471	0.409	0.081	0.296	0.152	0.242	-0.423	-1.363	1.921	0.284	0.285	0.133	0.527	0.414	0.646	0.23
X22158	X587	0.788	0.176	1.033	0.995	-0.324	0.258	0.184	0.755	0.049	0.107	0.444	-2.162	2.862	0.219	0.198	0.132	0.103	-0.05	0.675	0.236	-0.134	0.918	0.062	0.402	0.104	0.049	0.723	-0.138	0.469	-0.08	0.126	0.282	0.196	-0.106	0.005	-0.403	-0.12	-0.603	0.709	0.129	0.087	-0.096	-0.869	0.179	0.128	0.217	-2.131	0.484	0.075	-0.052	-0.43	0.128	-0.149	2.32	0.066	-0.396	-0.038	0.229	0.039	-0.033	0.207	0.154	-0.012	-0.33	0.418	-0.105	0.271	0.382	0.014	0.278	0.131	-0.132	0.207	0.2	0.571	0.265	0.162	-0.366	-0.037	-0.998	-0.905	0.41	0.195	0.342	0.224	-0.074	-0.692	-0.486	1.25	0.12	-0.391	1.279	0.102	2.469	0.249	-0.196	-0.649	-3.77	0.135	0.808	0.398	0.081	0.205	-0.011	0.128	-0.43	0.692	1.54	-0.582	-0.148	0.459	0.326	0.149	-0.099	-0.669	0.121	-0.083	-0.378	-0.764	0.228	-0.252	0.792	0.113	0.434	-0.066	1.092	0.35	0.204	0.917	0.168	-2.7	0.109	0.075	-0.076	-6.505	0.156	0.053	0.112	0.026	0.129	0.562	0.235	0.52	-0.858	-0.179	1.252	0.309	1.403	0.733	0.208	0.019	0.387	-0.826	-0.774	-0.046	0.598	0.11	1.143	-1.154	0.35	0.043	-0.543	0.248	0.749	0.716	-0.071	0.306	-3.122	-0.14	0.59	0.067	0.041	0.191	-0.068	0.47	0.059	0.127	0.133	0.469	0.294	0.219	-0.276	0.121	0.925	0.122	0.035	0.385	0.078	0.212	0.123	-0.097	-0.188	0.113	0.575	0.067	0.232	0.672	-0.298	0.601	-0.04	0.305	0.927	0.281	0.083	0.0	-0.084	0.116	0.108	0.191	0.744	0.173	0.556	1.216	0.739	0.092	0.19	1.14	0.129	0.258	0.442	0.256	-0.131	0.308	0.527	-0.683	0.77	1.252	0.839	0.764	0.071	-0.112	0.194	1.746	0.219	3.125	-0.346	0.808	-0.508	0.264	3.805	-0.32	-1.667	0.105	4.202	0.479	0.598	-1.638	0.396	-2.484	0.163	0.047	-0.048	0.257	2.899	-0.281	0.091	0.424	1.707	-0.175	1.733	0.633	0.114	0.216	0.069	0.158	0.169	0.097	2.899	1.466	1.439	-0.487	0.523	1.015	-0.354	0.033	0.698	-0.714	0.463	0.219	0.27	1.072	2.899	-0.066	-0.132	-0.013	-0.316	0.846	0.347	-1.449	0.158	-0.976	0.201	-0.497	-0.176	1.099	1.825	-1.701	-0.054	-0.205	0.043	0.647	0.009	0.334	1.481	0.026	-2.047	-0.975	0.146	0.076	0.212	0.149	2.899	-0.149	0.199	0.809	-1.551	0.382	-1.184	-1.245	-0.537	-0.094	-1.696	0.395	0.325	-0.472	-1.321	-4.732	0.201	0.134	-0.127	2.882	0.176	-1.786	0.028	0.033	1.494	1.567	0.697	-1.842	0.026	-0.08	0.399	-0.217	0.496	0.537	-2.957	0.021	0.851	1.522	-0.117	-0.767	0.105	0.133	-1.494	-0.411	0.024	0.272	-0.738	0.116	0.122	-2.999	0.334	-8.54	-0.268	0.536	-0.146	0.73	-0.286	0.746	0.127	-0.168	3.636	-0.466	0.668	-0.224	0.043	0.241	-1.556	0.31	0.706	0.289
X22158	X48152	-0.414	-0.283	-0.253	-0.799	0.131	-0.468	0.034	-0.436	-0.29	-0.219	0.262	-0.421	-1.196	-0.042	-0.156	-0.236	-0.297	-0.416	0.887	-0.961	-0.113	1.57	-0.254	-1.606	-0.203	-0.148	-0.523	-0.437	0.13	-0.638	-0.273	0.115	0.03	-0.654	-0.414	-0.666	0.093	-0.711	-0.43	-0.331	-0.237	-0.397	-1.303	-0.252	0.258	-0.125	1.01	0.278	-0.492	-0.284	0.45	-0.111	-0.252	-1.749	-0.326	-1.056	-0.286	0.176	-0.596	-0.245	0.697	-0.001	-0.877	-0.813	-0.318	-0.214	0.425	-0.247	-0.356	-0.359	-0.273	-0.413	-0.222	1.216	-0.261	-0.074	-0.447	-0.767	-0.317	-1.025	-0.047	-0.231	-0.573	-2.545	0.589	-0.76	-1.105	-0.587	-0.634	-0.646	-0.317	0.348	-1.178	-2.006	0.429	-0.459	-0.616	-1.991	-0.106	-0.614	-0.443	-0.898	-0.406	0.22	-0.355	-0.862	-0.954	-0.919	-1.216	-1.042	0.705	-2.454	0.266	-0.456	-0.62	-0.608	-0.435	2.031	1.569	0.021	-1.19	0.078	-0.225	0.818	-0.089	-0.782	-0.541	-0.121	1.14	-0.757	-2.349	-0.457	0.59	0.062	7.465	-0.395	-0.131	-0.141	-0.514	-0.223	-0.747	-0.449	-0.601	-0.955	-0.951	0.664	-0.061	3.369	1.345	0.546	-0.265	0.056	1.137	-0.35	-0.238	-1.059	-0.045	-1.36	2.414	0.345	-0.43	-1.912	0.017	0.334	-0.126	-0.329	-0.419	-0.469	-0.572	-0.219	-0.264	-0.247	-0.392	0.6	0.179	-2.165	0.014	0.157	0.399	0.033	0.265	0.119	-0.288	0.365	0.038	-0.273	-0.575	-0.488	-1.015	0.109	-0.58	-0.366	-0.212	-0.571	-0.439	-0.746	0.092	-0.952	0.21	-0.039	-0.609	-0.776	-0.186	-0.272	-1.347	-0.785	-0.159	-0.256	-0.482	-0.401	-0.415	0.208	1.561	-0.189	-0.58	-0.328	0.785	-0.188	0.388	-1.241	0.507	0.345	0.921	-0.041	-3.087	-0.19	1.074	-0.491	0.695	-0.302	-1.24	-0.204	-0.54	-0.366	-3.604	-0.474	0.187	-1.91	0.677	1.122	0.654	-0.738	-0.282	2.407	-0.805	-0.097	-2.954	-0.841	-1.265	-0.245	-0.355	-0.27	-0.286	-0.193	0.38	0.11	-3.352	-2.732	-0.462	-2.912	0.119	-0.243	-3.421	-0.223	-0.677	-1.099	-0.226	2.436	0.995	-0.315	-0.688	-2.881	-0.408	-0.309	0.177	-0.42	0.112	-0.063	-0.017	1.006	0.245	-1.143	-0.263	0.25	-0.527	-0.175	-0.159	-0.55	-0.623	-0.031	-0.38	-1.081	-0.591	-0.195	0.539	1.423	-0.604	0.533	-0.249	-0.383	-0.394	-0.258	-3.543	0.639	-0.994	-0.282	-0.436	-0.269	-0.237	-0.406	-0.398	0.505	-0.002	-0.277	0.737	-1.189	-0.405	-0.547	-1.271	-0.608	-0.359	-0.912	-0.682	0.105	0.354	-2.101	7.676	-0.312	-0.178	-0.717	1.847	0.049	-0.692	-0.056	0.054	-0.042	-0.695	-2.204	-1.135	0.627	-1.089	-1.914	-0.342	0.5	0.091	-1.333	-0.708	0.86	0.795	-0.267	-0.236	-0.265	-0.094	0.351	1.399	-0.341	0.467	-0.725	-1.207	-0.246	1.258	-0.413	-3.748	-0.5	-0.054	-0.431	-0.309	0.436	0.546	-0.329	-0.718	1.904	-0.702	0.519	-0.567	-0.298	-0.235	0.308	-0.677	-0.068	0.348
X22158	X15443	-0.563	0.272	1.177	-1.181	-0.365	0.12	-0.336	1.574	0.158	-0.006	1.615	-0.99	2.148	1.244	0.212	-0.03	-0.011	1.534	0.757	-2.128	-0.172	-3.144	-0.112	2.175	-0.026	0.262	-0.34	-0.547	0.248	-0.271	0.124	-0.067	-0.653	-0.986	-0.222	-0.84	0.124	-1.003	0.079	-0.106	-0.248	0.14	-2.355	-0.094	-0.054	0.186	-2.017	0.262	-0.071	-0.082	-0.059	-0.008	-0.063	2.958	-0.352	-0.093	-0.033	0.409	-0.174	0.079	-0.198	0.081	-1.538	0.288	0.292	0.138	0.331	0.548	0.052	-1.916	-0.009	0.166	-0.281	0.248	2.952	-0.038	-1.487	-0.121	-0.067	-0.092	-0.111	-0.272	0.886	0.83	-0.654	-0.215	1.322	-1.062	1.491	0.074	-0.361	1.234	-1.199	2.148	0.309	-0.835	0.282	-1.93	-0.045	0.603	-0.651	-0.38	0.237	1.003	0.022	0.876	-0.758	1.58	1.034	0.918	0.557	-2.459	-0.236	0.804	0.005	-0.101	-0.457	1.877	2.726	1.585	-1.694	0.091	-0.016	-0.14	-0.07	0.662	0.112	-0.024	-0.423	-1.291	-1.415	0.121	0.22	-0.224	-8.866	1.425	-0.027	-0.024	-0.677	-0.014	0.684	-0.051	-0.408	-0.602	0.15	0.328	0.036	4.325	-2.286	0.261	0.006	-0.991	-1.613	1.627	-0.061	-0.679	-0.016	-0.874	0.483	0.298	-0.318	-0.888	0.095	-1.874	-1.28	-0.45	-0.167	-2.063	-0.073	0.516	0.001	-0.025	-0.118	0.306	1.78	-2.52	-0.365	-0.169	0.332	0.016	-0.703	1.304	0.01	0.071	-0.097	0.084	0.21	0.829	-0.573	0.501	0.057	-0.386	-0.042	-0.24	-0.037	0.113	-1.534	0.966	-0.239	0.031	0.1	-0.418	-1.23	0.395	0.254	-0.441	-0.055	-0.077	0.029	0.001	-0.011	0.891	0.16	0.248	0.252	0.088	0.612	-0.081	0.203	-1.798	0.354	0.099	0.677	-0.008	-0.286	-0.823	0.49	-0.046	0.451	-0.021	0.029	-0.079	0.164	-0.236	-0.554	-0.754	0.906	-0.753	0.112	0.576	-0.117	-0.143	0.002	0.883	-0.073	0.929	0.194	0.553	-0.251	-0.164	-0.616	0.157	-0.06	-1.255	0.151	-0.001	-1.776	-1.011	-0.745	-0.345	0.776	-0.04	-0.999	-0.025	-0.326	-0.053	0.016	1.557	0.348	-0.05	-0.383	0.289	0.015	0.14	-0.054	0.32	-0.231	0.12	-0.17	0.6	0.666	-0.18	-0.026	0.54	0.36	-0.329	-0.154	0.212	-0.128	0.358	-0.483	-0.087	-0.438	-0.055	0.698	-0.22	0.023	0.03	-0.004	0.018	0.842	-0.028	-0.673	-0.344	0.38	-0.695	-0.215	0.011	-0.037	-0.204	-0.06	0.255	-0.302	0.083	0.472	-0.97	0.443	-0.107	0.14	0.09	-0.099	-0.122	-0.106	0.371	-0.642	-0.278	-8.855	0.019	-0.069	-0.192	1.072	-0.148	-0.041	-0.417	-0.044	0.938	0.367	-1.067	0.494	0.224	-0.191	3.363	0.122	0.419	-0.04	-1.601	0.007	-0.352	1.859	-0.031	0.497	-0.009	-0.059	0.037	0.201	0.049	-0.176	-0.186	-0.534	0.026	0.519	2.824	-1.136	0.114	0.501	0.09	-0.144	-0.033	0.031	-0.105	1.169	1.348	0.143	-0.418	-0.304	-0.021	-0.069	0.561	-0.2	1.004	-0.193
X22158	X57	0.193	0.248	0.533	1.538	-0.367	0.023	0.333	0.646	-0.065	0.157	0.405	0.431	-0.91	-0.329	0.232	-0.008	0.274	0.799	-0.124	0.538	-0.084	-0.211	-0.105	2.101	0.166	0.228	-1.432	0.125	0.26	-0.183	0.192	0.052	0.196	-0.618	0.293	-0.088	-0.569	-0.985	0.099	0.202	0.082	0.256	-1.204	0.231	0.029	0.423	-1.625	0.474	-0.34	0.134	-0.323	0.186	-0.511	1.062	-0.036	-0.422	-0.181	0.111	-1.126	-0.446	0.737	0.187	0.076	-0.674	-0.208	0.094	0.717	0.789	-0.55	-0.022	0.132	0.167	0.083	0.711	1.292	0.299	-0.16	0.134	-0.426	-0.53	0.44	-0.63	0.561	-0.356	0.01	0.188	-0.898	0.772	-0.372	0.115	0.317	-0.173	1.153	-1.517	0.179	0.231	0.01	1.205	0.238	-0.434	0.165	0.218	0.409	-0.397	0.204	-0.634	0.52	0.823	0.337	-0.14	0.821	2.738	0.157	-0.338	0.593	-0.104	0.219	-1.155	-1.234	-0.807	0.196	-0.154	0.156	0.379	-0.537	0.548	-0.816	0.186	0.357	0.674	-0.126	0.08	0.213	-0.101	-10.206	0.418	0.137	0.131	0.229	0.145	0.289	0.519	0.006	0.842	-0.045	0.748	-0.53	-3.707	-0.691	0.458	0.072	0.269	-1.656	-0.737	0.319	-0.301	0.216	1.078	0.233	0.688	-0.031	1.519	0.258	-0.901	1.564	-0.35	0.65	-0.802	1.448	1.39	0.731	-0.145	0.424	-0.39	-0.692	-0.19	-0.316	0.518	0.671	-0.029	-0.586	-1.415	0.238	1.717	0.171	-0.138	0.684	0.549	0.011	-1.065	0.419	-0.374	0.037	1.324	-0.111	1.287	0.356	0.51	-1.558	0.181	0.909	1.451	0.863	-0.114	-0.49	0.49	0.148	0.061	1.105	0.939	-0.025	0.856	-1.536	0.335	0.618	0.242	0.413	0.212	0.159	1.233	0.211	0.398	0.946	0.904	1.85	0.554	0.268	0.119	-0.363	0.014	-0.458	0.227	1.077	1.15	4.108	0.394	0.973	2.584	-0.318	3.146	-0.534	-0.331	0.193	1.687	-1.162	1.43	5.039	-2.184	-1.401	-0.004	-0.12	-0.635	0.189	-0.125	0.366	0.019	0.6	3.045	-0.535	2.428	1.286	0.187	2.478	0.06	-0.318	0.753	0.164	-0.04	-1.791	1.586	0.009	1.158	0.297	1.25	0.571	-0.231	-1.43	0.452	0.33	1.151	1.223	1.611	0.153	0.843	0.815	0.23	-0.138	1.56	-0.219	-0.084	-0.556	0.857	0.651	0.192	1.533	0.028	0.695	0.197	0.483	0.381	0.54	0.172	6.806	0.532	0.985	-0.491	-1.829	0.199	0.186	0.395	-0.192	1.203	0.751	1.575	0.427	-1.229	0.387	0.073	-1.734	-0.113	-0.8	0.293	0.442	-0.183	-0.028	0.647	-12.561	0.543	0.173	-2.587	0.381	0.317	-0.404	-1.519	0.106	2.131	1.004	-0.713	0.032	0.753	-0.152	1.696	0.464	-0.239	-0.32	0.535	0.226	-1.423	-0.571	0.219	0.783	0.057	0.092	-0.058	-1.005	0.264	-0.888	0.491	1.374	-0.032	1.234	0.973	5.445	-0.15	0.034	0.668	0.188	-0.283	0.452	0.293	1.27	1.232	0.469	0.13	0.42	0.211	0.252	-0.477	0.514	0.684	0.571
X22158	X33487	-0.845	0.057	0.186	0.824	-0.14	0.01	0.028	3.45	0.035	0.014	0.282	-0.494	-0.162	-0.18	0.056	-0.026	0.158	0.465	-0.012	0.129	0.115	2.924	-0.07	1.677	0.016	-0.039	-0.525	0.081	0.207	-0.146	0.023	-0.605	-0.292	-0.144	0.096	0.084	0.087	-0.215	0.269	0.024	-0.213	-0.046	-0.54	-0.007	0.0	0.471	3.759	-0.064	-0.099	-0.062	-0.267	-0.017	0.191	1.254	0.075	-0.03	-0.225	0.062	-0.252	-0.065	0.245	0.088	0.194	0.15	-0.705	-0.048	2.68	0.202	-0.266	-1.35	0.136	-0.401	0.093	1.037	1.587	0.03	-0.053	0.128	-0.086	-0.392	-0.176	-0.103	0.213	-0.529	0.197	0.137	-0.511	0.241	-1.199	-0.054	0.292	-0.073	0.017	-0.307	-0.072	0.091	-0.249	-0.42	0.148	-0.494	-0.566	0.079	-0.001	-0.933	-0.004	-0.778	-1.13	-1.112	-0.337	-0.313	0.11	1.516	-0.041	-0.276	0.88	0.154	0.054	-0.342	-0.165	-0.602	-0.563	-0.032	-0.002	1.011	-0.558	-1.246	-0.66	-0.011	0.646	0.71	1.397	-0.053	-0.009	-0.268	-10.276	-0.656	0.018	0.014	0.498	-0.122	-0.783	0.241	-1.505	-0.175	-0.329	-1.22	-0.053	2.348	-2.791	0.313	-0.002	0.024	-0.444	-1.334	0.043	0.556	0.116	0.595	-0.179	-0.068	-0.134	1.091	0.184	-0.191	0.915	-0.223	-0.472	-0.071	0.578	0.604	0.045	-0.062	-0.409	-0.208	0.128	0.612	0.114	0.01	0.413	-0.162	0.113	-0.391	0.079	0.062	-0.006	-0.242	-0.095	0.157	0.394	-0.241	0.279	0.136	0.027	0.543	0.396	0.334	1.288	0.282	-0.211	0.016	0.692	-0.912	1.917	-0.703	0.173	0.119	-0.009	-0.001	-0.091	0.164	0.204	1.672	0.459	-0.01	0.182	0.148	-0.977	0.078	0.186	0.923	0.498	0.134	-0.022	0.839	1.256	0.275	0.151	-0.808	-0.09	-0.028	-0.006	-0.091	0.713	0.511	-2.426	0.914	1.494	1.731	-3.391	0.154	-0.402	-0.828	0.139	0.853	-1.303	5.421	-0.292	0.933	-0.472	-0.075	-0.08	2.056	0.277	0.219	0.005	0.036	-4.853	1.099	-0.223	-1.446	0.332	0.013	1.345	-0.01	-1.541	-0.32	0.118	-3.465	-0.428	0.012	0.04	-1.998	-0.076	0.628	-0.122	-0.649	0.983	0.384	0.22	0.976	-0.021	1.071	-0.037	1.078	0.501	0.204	-1.217	0.339	1.487	-0.048	-0.227	0.662	0.832	-0.015	-5.534	0.182	0.74	-0.013	-0.268	-0.245	0.359	0.0	-1.494	-0.121	0.806	-0.594	0.056	-0.07	0.039	0.204	-0.319	-0.026	0.426	0.749	0.848	1.122	0.437	0.494	1.287	1.058	0.115	0.323	-0.34	0.152	-0.501	-0.931	2.837	-0.2	0.057	0.107	-1.546	0.018	-0.526	-0.129	-0.01	1.587	-0.033	-0.997	-0.208	-1.262	-1.258	2.63	-0.064	-1.644	-0.473	-2.79	0.406	-2.007	0.782	0.059	-0.883	-0.033	0.02	0.039	1.023	-0.135	-0.204	-1.02	0.605	0.073	1.244	0.683	2.775	0.542	0.013	1.594	-0.324	-0.261	-0.123	0.092	0.962	0.462	0.025	-0.376	-0.067	-0.147	-0.058	-0.075	-0.544	-1.067	-0.478
X22158	X53	0.82	-0.247	-0.36	0.228	0.568	-0.158	-0.364	-0.163	-0.005	-0.12	-0.539	-0.385	0.691	-0.056	0.136	-0.154	-0.231	-0.279	-0.173	-1.459	-0.145	2.322	-0.245	-2.549	-0.138	-0.029	2.092	-0.371	0.109	-0.352	-0.144	-0.124	-0.516	0.139	-0.001	-0.334	1.038	0.077	1.643	-0.184	-0.059	-0.346	0.343	-0.049	-0.106	0.392	0.682	-0.736	-0.454	-0.174	0.918	0.06	-0.797	0.765	-0.179	0.533	-0.215	0.673	-0.198	0.167	0.836	-0.159	-0.395	1.324	-0.241	-0.24	1.781	0.219	-0.274	-0.044	-0.103	-0.777	0.009	0.463	-0.973	-0.001	0.628	-0.616	-0.113	-1.152	-0.94	-0.415	-0.131	-1.778	0.097	-0.036	0.415	0.018	-1.903	-0.816	-0.025	-0.061	0.057	0.547	-0.168	-0.231	-0.368	-0.097	-0.164	-0.694	-0.07	-1.225	0.379	-0.268	-0.183	-0.752	-0.024	-1.566	-1.093	-0.867	0.777	-2.458	-0.107	-0.145	0.615	-1.074	-0.231	0.4	-1.151	-0.091	-0.085	-0.579	-0.118	0.619	-0.318	-0.017	-0.37	-0.17	1.08	-0.646	0.125	-0.347	0.015	0.215	-5.442	-1.063	-0.012	-0.13	0.78	-0.165	-0.626	-0.145	-2.718	-1.852	-1.079	-0.536	-0.368	9.344	-0.792	-0.039	-0.128	-0.345	3.286	0.683	-0.179	-0.373	-0.169	-1.169	0.276	-0.553	-0.527	-1.374	0.433	-0.228	-0.762	-0.401	-0.817	0.613	-0.562	0.635	-0.444	-0.108	-0.489	0.276	0.349	0.338	1.293	-0.17	-0.023	0.21	0.229	-0.125	-0.033	1.684	-0.15	-0.119	-0.752	-0.341	-0.281	-0.421	-0.702	-0.039	0.207	-0.351	-0.174	-0.159	0.342	-0.732	0.823	-0.128	-0.203	-1.195	0.022	-0.037	0.383	-0.89	-0.157	-0.164	-0.778	-1.109	0.443	0.152	0.687	-0.061	-0.475	-0.019	3.235	0.075	0.126	-1.244	1.628	0.057	-0.35	0.419	-0.318	-0.983	-0.289	-0.153	-0.216	-0.221	-0.943	-0.12	-0.486	-0.386	-4.896	-1.65	1.597	-1.91	0.281	-2.407	-0.277	0.007	-0.165	0.579	0.377	2.482	-1.996	0.939	0.02	-0.197	0.058	-0.295	0.42	-0.305	-0.459	-0.135	-4.333	-2.785	-0.282	-1.244	1.435	-0.138	-4.072	-0.1	-0.78	-0.467	-0.095	1.024	0.558	-0.04	-0.765	-2.579	-0.154	0.71	-0.345	-0.585	0.794	0.441	0.041	1.985	-0.056	1.389	-0.18	-0.65	-0.515	-0.087	-1.824	0.748	-0.817	-0.25	-0.194	-0.166	-0.034	-0.131	0.789	0.475	0.142	-0.156	-0.05	-0.198	0.027	-0.139	-5.76	0.389	-0.913	-0.37	1.009	-0.074	-0.142	0.437	-0.523	0.31	0.699	0.958	-0.046	0.731	-0.136	-0.185	0.784	-0.087	0.545	0.647	0.482	-0.121	-0.144	-0.849	-4.413	-0.064	0.061	1.196	0.406	-0.081	-0.713	0.929	-0.145	1.768	-0.326	-0.534	-0.248	-0.579	-0.704	-0.858	-0.01	0.32	-0.377	-0.717	-0.475	0.069	2.186	0.023	-1.662	-0.1	0.046	0.309	1.673	-0.28	-0.166	-0.532	-0.773	-0.118	1.24	-0.007	-1.747	0.183	0.017	0.799	-0.475	-0.189	0.366	-0.214	0.645	1.603	-0.786	0.587	-0.435	-0.094	-0.168	-0.092	-0.024	-0.065	-0.306
X22158	X396	1.463	0.206	1.079	0.319	1.71	0.169	-0.284	1.113	-0.359	0.011	0.255	-0.178	0.2	-0.592	0.22	-0.109	0.274	1.45	-0.455	0.626	-0.185	1.586	-0.003	0.689	0.032	0.141	0.676	0.468	0.34	-0.652	-0.133	-0.073	0.066	-0.901	0.228	0.969	-0.789	-0.806	-0.345	-0.351	0.136	0.358	1.053	0.098	0.013	0.36	-1.489	-0.046	0.191	-0.11	0.221	0.094	0.741	4.419	0.108	-1.086	-0.074	0.088	0.407	0.089	0.408	-0.067	-2.026	0.214	-0.167	-0.095	0.146	1.603	0.696	0.021	0.02	0.698	0.002	0.15	2.008	0.299	0.271	-0.032	0.452	-1.466	1.71	0.219	-0.646	-2.651	-0.051	0.694	-1.981	-0.551	-0.297	0.322	-1.095	-0.522	-0.285	1.191	0.06	0.296	0.239	-1.476	0.175	-1.698	0.546	0.434	-0.221	-0.588	-0.242	-1.581	-2.028	-0.708	-0.36	1.407	0.319	5.439	-0.024	0.578	-0.188	-0.688	0.175	-2.291	0.477	1.299	0.225	0.441	0.039	-0.168	-0.135	0.24	0.876	-0.084	0.283	0.223	-0.872	0.501	0.342	0.079	-2.488	-0.204	0.027	0.037	-0.351	0.057	-0.37	-0.022	0.053	-2.705	-1.856	-0.293	0.184	-2.108	0.528	0.47	0.033	-0.287	2.297	0.765	0.159	-0.327	0.147	0.444	0.122	-0.172	0.511	1.418	0.058	0.232	-0.638	0.054	-0.052	0.401	1.71	0.805	0.483	0.002	-0.259	-0.753	-1.133	-1.774	-0.373	0.214	0.119	-0.092	0.127	-0.557	-0.358	-2.354	-0.104	0.073	-0.515	0.028	0.545	-0.682	0.357	-0.281	0.051	0.762	-0.335	-0.899	0.107	2.206	-0.498	0.03	0.274	-0.702	0.067	-0.024	-0.385	0.221	0.117	-0.181	0.613	0.654	-0.007	-0.5	-1.601	0.391	-0.813	-0.058	0.369	0.032	-0.052	0.386	0.231	-0.278	0.405	0.447	-3.305	0.007	-2.559	0.402	0.485	0.152	0.268	0.189	2.041	0.462	0.345	1.764	-1.456	2.213	0.578	0.08	0.451	0.921	-0.052	-1.446	0.5	0.507	1.621	0.424	-0.24	-0.048	0.26	-0.136	-0.137	-0.148	-0.987	0.032	4.48	0.796	0.682	0.497	-0.574	0.033	5.797	0.055	-0.098	-0.362	0.117	0.712	-0.578	-0.328	-0.02	-3.047	0.323	-0.209	0.678	0.373	-1.37	0.007	-0.024	1.233	0.886	-0.548	-0.063	-0.472	-0.658	0.054	-0.654	-0.914	0.478	-0.32	-0.874	0.064	-0.301	-0.055	-1.658	0.678	-1.274	0.055	0.016	0.281	0.039	0.038	7.133	-1.192	-0.612	0.232	0.294	0.026	0.071	-0.222	0.087	0.684	0.856	-2.017	0.544	-0.818	0.086	0.485	0.529	0.141	-0.526	-0.188	0.351	-0.604	0.358	-0.011	-10.711	0.422	-0.063	-0.143	-1.733	-0.142	0.565	0.193	-0.031	-0.833	0.83	1.911	0.106	-0.543	-0.457	-1.212	0.041	-0.412	0.188	-1.366	0.589	-1.317	-1.042	0.149	0.528	-0.004	-0.051	-0.065	-0.134	0.142	-0.172	-0.061	0.75	0.009	-0.075	-0.075	1.511	0.378	-0.234	0.378	0.376	-0.162	-0.058	0.036	1.136	1.974	0.709	1.139	-0.109	-0.036	0.103	-0.27	0.642	0.476	-0.584
X22158	X44664	-0.763	-0.029	0.652	1.615	0.732	-0.373	0.243	0.857	-0.112	0.028	0.166	1.591	-0.816	0.145	0.059	0.03	-0.238	0.304	0.325	1.193	-0.479	1.335	-0.044	-1.808	0.031	-0.024	0.681	-0.21	0.548	-0.268	0.026	0.505	-0.434	-0.26	0.283	-0.433	-0.357	0.318	0.972	-0.055	-0.143	0.18	-1.425	0.229	0.057	-0.077	2.866	-0.013	-0.712	-0.081	-0.51	0.047	-0.376	0.483	0.38	0.556	-0.628	0.308	0.158	0.037	-0.16	0.534	-0.787	0.348	0.64	0.189	1.276	-0.115	-0.357	-0.677	0.07	0.207	0.151	0.715	2.53	0.446	0.134	-0.931	0.069	-0.942	-0.67	0.019	0.08	0.031	0.802	-0.123	-0.914	1.027	-0.798	-1.958	-0.833	-0.008	0.646	0.044	0.141	-0.067	-0.069	1.124	0.09	-1.75	0.438	-0.303	0.418	-0.295	-0.025	-1.323	-0.403	-0.149	0.648	0.022	1.61	0.775	-0.002	-0.104	0.173	-2.027	0.331	-0.31	0.373	-0.146	-0.116	-0.437	-0.13	0.504	-1.096	-0.638	-0.947	0.208	0.282	0.141	2.41	0.119	0.195	0.034	-3.49	-0.355	0.025	0.019	0.401	0.027	0.306	0.597	-1.556	-0.207	-1.437	1.274	-0.13	6.886	-1.213	0.003	0.021	-0.686	-0.831	-0.475	0.275	-0.033	0.071	0.438	0.011	0.018	-0.171	0.917	0.341	0.424	1.305	-0.273	0.193	1.04	-0.046	0.597	0.061	-0.002	-0.135	-0.11	-0.328	0.1	-0.005	-0.125	0.325	0.385	0.187	-0.077	0.172	0.955	0.087	0.046	0.084	-0.241	-0.522	0.274	0.13	0.176	-0.075	1.749	-0.067	0.104	-0.123	-0.514	1.437	0.024	-0.32	0.132	-0.23	0.023	0.699	-0.655	0.016	-0.03	-1.414	-0.442	-0.032	0.676	-0.361	0.532	0.073	0.062	1.538	0.029	0.118	-0.795	0.359	0.058	0.095	1.356	1.155	0.097	0.553	0.273	-0.423	-0.097	1.109	0.007	0.981	-0.095	1.347	1.612	2.354	-0.978	-1.181	0.647	-0.047	-0.075	0.03	-1.254	-0.228	-0.527	-1.011	0.201	-0.551	0.113	0.225	-0.581	0.303	0.301	-0.008	-0.04	-4.009	0.579	0.067	-3.345	2.249	0.037	-2.235	0.047	-0.67	-0.286	-0.044	0.091	-0.629	1.72	1.114	-2.543	-0.111	0.309	-0.2	-0.767	0.554	0.321	0.208	1.598	2.2	1.218	-0.106	0.504	0.718	-0.031	-1.8	1.859	0.203	0.242	-0.324	-1.339	2.063	0.069	0.041	0.742	-1.001	0.018	-0.303	0.005	0.134	-0.017	-2.513	-0.46	-0.555	-1.012	-0.636	0.143	0.087	0.544	-0.649	1.107	1.747	1.657	0.147	-0.303	-0.085	0.171	-0.209	-2.339	0.013	1.026	-0.612	-0.185	0.131	-2.543	-15.127	0.869	0.048	-1.3	0.633	-0.143	-0.603	-0.376	-0.05	2.403	0.616	-0.883	1.817	-0.479	-1.956	-0.596	0.655	0.824	0.318	0.824	0.762	1.659	1.553	0.218	-0.116	-0.046	0.06	0.02	-0.73	0.029	-0.673	0.265	1.478	0.039	0.349	0.257	-0.898	0.25	0.313	-0.583	-0.705	-0.158	-0.269	0.319	1.615	-0.834	0.132	2.81	-0.555	-0.094	-0.01	0.592	0.18	0.851	-0.157
X22158	X1572	1.019	-0.059	0.185	1.981	-2.338	0.493	0.276	-1.355	0.037	0.087	0.708	-0.035	0.713	0.356	0.121	0.117	0.126	0.124	-1.627	-1.393	-0.863	0.521	0.093	0.033	0.054	0.172	0.583	0.057	0.04	-0.53	-0.129	0.028	-0.401	-0.219	-0.086	-0.122	-0.44	0.39	0.872	0.228	0.191	0.164	1.221	0.003	0.042	0.174	-2.607	0.91	0.133	0.146	-0.48	0.044	0.426	1.007	-0.39	0.706	-0.265	-0.225	-0.6	-0.003	-0.246	-0.232	0.76	1.146	0.057	-0.124	0.948	1.279	0.061	0.24	0.131	-0.227	0.165	0.719	4.042	0.259	-1.538	0.688	-0.058	-0.344	0.1	-0.692	0.016	1.322	-0.752	0.726	-1.077	0.82	-0.952	0.813	-0.489	0.068	0.384	1.058	0.146	0.205	0.027	1.691	0.187	2.605	0.372	1.265	0.979	0.266	0.233	0.112	1.499	0.177	1.182	-1.067	1.736	-0.495	-0.258	0.069	0.937	-0.51	0.097	-0.216	-2.884	0.496	0.998	-0.365	-0.016	0.302	-0.424	1.485	-0.804	0.203	0.021	-0.258	0.7	0.375	-0.139	-0.446	-14.201	0.069	0.085	0.082	0.431	-0.173	0.628	0.457	-1.813	0.664	-1.284	-0.278	-0.392	6.106	-0.364	-0.593	0.058	0.201	-0.563	-0.794	-0.022	0.747	0.12	1.517	-3.017	0.495	-0.082	1.262	0.137	0.225	0.881	0.051	-0.268	0.722	0.919	0.914	0.551	0.013	0.121	0.178	-1.022	0.47	0.191	0.042	0.516	-0.165	-0.184	-0.988	0.158	0.495	0.105	0.015	0.458	0.313	0.466	-0.736	-0.363	0.11	0.107	1.053	-0.013	1.47	-0.926	-0.773	-0.055	0.088	0.504	0.264	0.642	0.053	0.673	-0.073	0.125	0.102	0.02	-0.403	0.432	0.924	0.363	0.662	0.739	0.278	0.977	0.056	-0.154	-0.679	0.267	0.617	0.801	0.646	2.064	-0.555	-0.471	0.672	-0.761	0.205	-0.031	0.17	-0.431	-0.332	2.202	-1.16	0.301	-1.073	0.344	0.456	0.069	-0.679	0.118	0.985	-0.345	0.841	-2.832	-0.453	0.595	0.164	0.063	-1.19	0.445	-0.141	0.134	0.072	1.147	0.587	-0.097	1.932	0.742	0.097	4.123	0.03	-0.35	0.201	0.116	1.431	-0.913	1.168	-0.121	-1.281	-0.179	0.269	0.532	-0.565	-1.156	0.378	0.293	0.68	1.41	0.806	0.117	-1.153	0.727	0.009	0.738	0.616	-0.187	0.44	0.816	-0.463	-0.331	0.05	2.086	0.209	0.256	-0.068	0.05	0.24	-0.113	0.089	-0.974	0.506	0.122	-0.276	-0.66	0.107	0.097	0.263	-0.137	0.298	0.731	1.011	0.039	-0.615	0.282	0.632	0.248	-1.101	-0.084	2.081	0.923	-0.207	-0.63	1.95	-13.453	0.607	-0.026	-0.225	0.256	-0.174	-0.665	-0.294	0.088	1.489	0.373	-0.113	-1.099	-0.003	-0.469	0.017	0.402	0.063	-0.169	-3.216	-0.099	3.791	0.833	0.109	0.145	0.03	0.094	0.18	-1.197	0.245	-1.187	1.21	0.086	-0.103	0.481	-0.286	-1.417	-0.048	-0.513	0.441	0.009	-0.554	-0.225	0.184	0.92	3.397	0.744	-1.075	0.115	0.254	-0.091	0.14	0.618	1.329	-0.253
X22158	X15122	-1.136	-0.306	0.325	2.425	-2.092	-0.753	0.008	-0.656	-0.143	-0.064	0.324	0.255	-0.391	-0.661	-0.152	-0.074	0.31	0.136	-1.821	-1.363	-0.984	-0.604	-0.243	-1.111	-0.025	-0.16	1.406	-0.326	0.171	-1.819	-0.033	0.623	-0.14	-0.915	0.156	-0.052	0.155	0.352	0.816	0.014	-0.116	-0.06	0.73	-0.112	-0.072	-0.225	0.5	0.612	0.034	0.074	-0.316	-0.098	1.24	0.301	-0.024	0.787	-0.18	-0.181	-0.02	0.05	0.242	-0.228	0.201	0.036	0.507	0.009	0.787	1.162	-0.299	0.146	0.089	-0.357	-0.084	0.269	0.94	-0.095	-0.373	-0.17	-0.47	-0.128	-0.179	0.316	-0.602	3.564	-0.73	1.06	0.062	-0.084	-1.463	-0.512	0.127	1.022	-1.275	1.261	-0.313	-0.709	0.081	1.381	-0.07	0.583	-0.544	0.57	-0.287	-0.066	0.023	0.192	-0.688	-0.894	0.074	-0.44	1.387	-1.346	-0.178	-0.298	0.15	0.222	-0.218	0.907	0.044	0.173	-0.502	-0.596	0.008	0.131	-0.545	-0.662	-1.035	-0.202	-1.036	-0.11	0.215	-0.037	-0.303	-0.53	-3.517	-1.007	-0.062	-0.069	0.283	-0.138	-0.837	-0.017	-0.301	-0.851	-0.869	0.372	-0.289	0.871	-0.535	-0.724	-0.055	0.498	1.231	-0.894	-0.156	-0.477	0.27	1.092	-0.159	0.61	-0.088	-0.375	0.195	-0.174	0.038	-0.24	-0.454	-0.41	1.687	0.596	-1.495	0.072	-0.002	0.56	-0.708	-1.453	-0.053	0.06	-0.647	-0.28	-0.545	-0.866	0.075	1.901	-0.08	-0.077	-0.303	-0.416	0.366	-0.516	0.378	-0.207	-0.096	-0.671	-0.261	0.453	-0.004	-0.87	-1.058	-0.066	1.054	0.906	0.6	-0.178	0.426	-0.486	-0.113	-0.031	-0.55	0.424	0.132	0.939	1.986	0.13	0.138	0.059	0.209	0.033	0.188	0.414	0.471	-0.636	1.382	0.249	-0.55	-0.58	-1.094	-0.162	1.016	-0.127	-1.092	0.04	-1.189	1.604	-3.12	-1.991	-0.386	-2.211	0.697	-0.609	0.441	0.417	0.077	1.143	-0.094	0.967	0.164	-0.597	0.267	-0.148	-0.142	-0.475	-0.108	0.077	0.195	-0.074	-3.427	1.097	-0.183	0.139	0.259	-0.072	1.138	0.008	-0.239	0.051	-0.075	0.829	-1.352	-3.572	0.25	-3.08	-0.433	1.421	0.456	0.18	0.09	-0.165	0.405	0.892	0.696	0.994	-0.032	-0.035	0.491	0.129	-0.863	-0.464	0.319	-0.367	-0.973	-1.307	0.516	-0.051	-1.094	0.179	1.254	-0.011	0.124	0.159	0.579	-0.069	-3.383	-0.332	0.077	-0.309	1.199	-0.038	-0.036	-0.117	-0.245	0.111	0.912	0.415	-0.425	-1.893	-0.466	0.329	0.67	-1.695	-0.02	-1.527	0.551	1.63	-0.638	1.914	-2.632	0.85	0.011	0.038	-0.302	-0.253	-0.652	-0.853	-0.093	1.109	-0.468	1.04	-0.529	0.093	-1.026	0.867	0.552	2.173	-0.171	0.645	0.149	-1.056	-0.234	0.13	-0.018	-0.044	-0.039	0.131	1.028	0.024	0.932	0.434	-1.784	-0.075	0.747	0.204	-1.314	0.138	-0.409	0.921	1.271	-0.227	-0.621	0.219	1.67	-2.272	-0.466	2.129	-0.529	-0.233	-0.202	-0.968	-0.314	0.463	0.536
X22158	X37455	0.575	0.336	0.407	1.608	0.833	-0.12	0.404	0.648	0.271	-0.022	0.453	0.202	-2.483	-0.589	0.234	0.119	0.358	0.763	0.171	1.153	0.472	-0.317	0.188	1.86	0.309	0.312	-1.177	0.205	0.31	0.32	0.312	0.313	0.384	0.397	0.21	0.51	-0.417	-0.31	0.439	0.361	0.333	0.424	-1.631	0.189	0.085	0.238	-2.601	0.372	-0.412	0.295	0.178	0.297	0.636	0.794	0.2	0.268	-0.216	-0.176	-0.279	-0.005	0.312	-0.05	0.665	0.136	0.269	0.296	0.302	0.66	-0.262	-4.53	0.293	-0.015	0.233	0.397	1.404	0.113	0.346	0.387	-0.024	0.448	0.733	-0.906	0.571	-0.686	-0.368	0.414	-0.634	0.831	0.215	0.499	0.559	0.122	0.581	-0.189	0.356	0.408	0.326	-0.684	0.335	-0.38	0.613	0.195	0.341	0.659	0.361	-0.505	0.953	0.454	0.422	0.202	0.122	1.807	0.315	-0.578	0.672	0.894	0.435	-0.731	-3.127	0.774	0.816	0.5	0.293	0.453	-0.332	0.981	0.365	0.206	-0.193	0.931	0.141	0.327	0.347	-0.049	-12.405	0.816	0.243	0.295	0.069	0.29	0.841	0.502	0.242	0.234	0.05	0.76	-0.111	-2.451	-0.587	0.542	0.16	0.441	-2.359	-0.575	0.364	-0.055	0.328	1.19	0.476	0.457	0.083	1.268	0.355	-0.958	1.246	-0.165	0.577	-0.713	0.643	0.643	0.698	0.198	0.461	-0.198	-0.228	-0.281	0.291	0.485	0.68	-0.11	-0.379	-0.846	0.352	1.257	0.25	0.033	0.605	0.534	-0.008	-0.644	0.121	-0.455	0.218	0.661	-0.108	1.004	0.425	0.644	-0.471	0.3	0.772	1.267	0.882	0.248	-0.712	0.72	0.318	0.287	0.903	0.911	0.234	0.711	-1.53	0.333	0.424	0.344	-0.399	0.326	0.311	1.286	0.34	0.332	0.813	0.604	1.872	0.479	0.077	0.284	0.23	0.334	0.251	0.336	0.774	0.709	5.865	0.122	0.652	2.223	-0.046	2.903	-0.008	0.939	0.305	1.589	0.071	2.61	3.24	-1.412	-2.87	0.225	-0.043	0.133	0.374	0.434	0.146	0.287	2.344	4.282	-0.428	3.542	0.819	0.224	3.179	0.049	-0.026	1.026	0.246	1.29	-1.279	1.469	0.003	2.224	0.146	0.527	0.433	-0.115	-0.076	0.462	0.391	0.646	-0.911	1.22	0.329	0.786	0.712	0.287	-0.146	1.038	-0.216	-0.078	-1.841	0.853	0.591	0.17	2.012	0.682	0.772	0.306	0.521	0.417	0.528	0.295	6.927	-0.402	0.965	-1.154	-0.453	0.311	0.306	-0.215	0.479	0.996	-0.887	1.059	0.731	-0.601	-0.658	0.592	-1.506	0.357	-0.654	1.18	0.645	-0.528	-1.425	0.276	6.251	0.543	0.296	-1.64	-0.51	0.386	0.128	0.159	0.285	1.724	0.531	-0.353	0.444	0.982	0.085	0.683	0.531	0.384	0.333	0.519	0.796	-0.92	0.735	0.296	-0.184	0.296	0.324	0.268	-0.158	0.35	-0.394	0.532	1.266	0.31	1.335	0.368	5.853	-0.185	0.308	0.699	0.836	-1.327	0.456	0.312	0.809	1.935	0.346	0.432	0.55	0.363	0.452	-0.395	0.612	0.496	-0.318
X22158	X48857	0.54	0.14	-0.484	1.793	0.519	0.202	0.133	0.384	0.08	0.024	-0.013	1.153	-1.333	-0.568	0.008	0.049	0.118	1.238	-0.194	1.391	-0.404	0.087	0.113	1.103	0.043	0.177	0.756	0.189	-0.073	0.252	0.046	-0.453	-0.126	0.55	-0.127	0.126	0.566	0.104	1.436	0.078	0.159	0.298	0.278	-0.062	-0.043	0.053	-1.386	-0.039	0.07	-0.064	-0.468	0.094	-0.787	1.753	-0.236	-1.05	-0.338	0.123	0.482	0.094	0.402	0.121	0.268	0.719	0.414	-0.04	-0.2	1.412	-0.818	-0.498	0.066	-0.191	0.125	0.908	1.734	0.113	0.215	0.074	-0.159	0.065	0.038	-0.72	0.192	0.809	-0.609	0.166	0.386	1.562	-0.886	0.515	-0.068	-0.505	0.632	0.652	0.105	0.351	-0.025	1.885	0.111	-1.273	0.602	0.274	0.665	0.115	0.313	-0.455	0.513	-0.34	-0.139	0.171	1.313	4.121	-0.143	-0.475	0.662	1.479	0.121	-1.547	-2.679	0.362	0.551	-0.316	-0.024	0.281	-1.459	1.02	-1.882	0.093	-0.708	0.89	0.755	-0.38	-0.131	-0.267	-12.329	-0.524	0.021	0.056	0.341	-0.157	0.586	0.093	-2.53	-1.81	-3.16	-0.23	-0.277	-1.62	-0.066	0.154	-0.005	-0.052	-0.659	-0.705	-0.049	1.249	0.101	1.62	-0.6	0.323	-0.165	2.993	0.178	0.737	1.654	0.056	0.169	1.341	0.307	0.334	-0.187	0.009	0.407	-0.237	0.03	0.978	0.264	0.328	0.333	0.025	-0.371	-0.541	0.196	1.64	0.095	-0.041	0.543	0.299	-0.157	-0.571	0.004	0.086	0.04	0.616	0.001	0.586	0.271	-0.032	2.017	0.035	0.468	-0.002	0.516	0.118	0.084	-0.127	0.105	0.046	0.074	-0.518	0.233	0.662	-0.637	-0.053	0.284	0.235	0.381	0.116	-0.248	-1.491	0.168	-0.198	0.397	-0.197	4.021	-0.336	-0.747	0.807	-1.592	0.155	-4.419	0.168	1.231	-0.145	1.927	-0.945	0.785	-2.291	-0.176	2.722	0.058	-0.701	-0.084	-1.206	0.58	3.179	-1.774	-1.646	-3.138	0.151	-0.069	0.333	0.252	-0.724	0.326	0.016	-0.263	0.277	1.007	2.46	0.889	0.027	2.676	0.072	-0.385	0.879	0.107	1.236	2.54	1.181	-1.559	0.741	0.905	0.418	-0.159	0.118	-0.524	0.312	0.092	2.256	0.886	-0.011	0.03	-1.832	0.583	-0.072	0.325	1.668	0.357	0.244	-0.594	-0.344	-0.826	0.071	0.933	0.353	-2.599	-0.022	-0.438	-0.156	0.168	0.054	3.338	0.32	0.02	-0.352	-0.761	0.112	0.068	0.641	-0.337	1.38	0.382	2.256	0.381	0.846	0.107	0.21	-1.018	0.171	-0.157	0.124	0.385	-0.032	-0.295	0.816	-13.828	0.372	-0.031	-0.462	-1.249	-0.098	-0.53	-1.416	-0.074	2.256	0.269	0.621	1.168	-0.321	-0.445	1.0	-0.046	0.594	0.149	-1.92	0.518	-3.431	-0.015	0.114	-0.179	0.002	-0.002	-0.879	-2.235	0.168	-1.163	0.095	0.041	0.067	0.371	0.244	5.635	0.435	0.029	0.599	-0.671	0.306	0.361	0.044	1.608	0.78	-1.335	-1.436	0.09	0.339	-0.203	0.679	-0.245	-0.982	1.622
X22158	X47155	0.421	0.221	0.157	-0.129	0.216	0.15	0.12	0.38	0.208	0.109	-0.201	0.628	0.356	-0.492	0.154	0.108	0.177	0.492	0.258	0.937	0.369	-1.178	0.22	0.233	0.119	0.014	-0.348	0.154	-0.084	0.299	0.118	-0.205	0.345	0.487	-0.161	0.203	-0.473	0.378	-0.754	0.216	0.22	0.242	-0.125	-0.081	0.054	-0.147	-2.085	0.603	0.217	-0.533	0.247	0.068	0.564	-0.862	0.252	-0.182	0.154	-0.143	0.255	0.17	-0.231	-0.054	0.744	0.501	0.364	0.232	-0.031	0.074	0.04	0.329	0.061	0.099	0.083	-0.045	-0.259	-0.048	0.424	0.396	0.116	0.573	0.349	-0.333	0.189	0.884	-0.271	0.166	0.201	0.467	0.157	0.501	-1.949	0.045	-0.027	0.882	0.156	0.211	0.253	0.349	0.148	-0.559	0.3	0.047	0.269	0.333	0.283	0.436	0.947	0.402	0.626	0.345	-0.305	2.121	0.154	-0.005	0.54	0.599	0.383	-0.426	-1.362	0.134	0.772	0.228	0.131	0.181	-2.573	0.764	0.404	0.116	-0.779	0.692	0.396	0.239	0.047	-0.801	-8.684	0.589	0.065	0.113	0.06	0.171	0.569	-1.218	0.274	0.603	0.523	0.277	0.064	-1.645	0.562	0.038	0.097	0.386	-1.067	-0.487	-0.778	0.562	0.136	0.75	0.101	0.342	0.24	0.581	-0.352	-0.0	0.813	0.11	-0.867	-0.286	0.468	0.525	0.387	0.11	0.314	0.134	-0.063	1.218	-0.048	0.355	0.321	0.384	-0.168	-0.311	0.185	0.668	0.154	0.091	0.455	0.271	0.046	-0.233	0.188	-0.007	0.082	0.741	0.063	0.577	0.405	0.298	-0.206	0.129	0.413	-1.961	0.584	-0.016	1.707	-0.018	0.138	0.182	0.746	0.574	0.07	0.347	-0.281	0.175	0.145	0.226	-0.183	0.156	-0.001	0.93	0.002	0.139	0.159	-2.678	1.77	0.422	0.227	0.492	-0.847	0.16	1.156	0.201	-0.864	0.193	4.803	-1.425	-0.683	-1.345	0.714	1.846	-0.064	0.26	-0.03	3.936	-0.388	-1.292	1.46	0.305	-3.501	-0.328	0.159	1.156	0.282	1.156	0.243	0.098	3.504	2.911	0.457	0.763	1.156	0.109	4.192	0.106	-0.449	1.456	0.148	1.156	2.082	1.156	-0.168	5.102	0.539	-0.574	0.415	0.571	-5.089	0.183	-0.065	-1.688	0.194	1.156	0.184	1.156	0.64	-1.073	-1.005	1.156	1.156	0.301	-4.381	-0.449	-1.787	-0.083	2.837	0.81	0.66	-0.008	0.497	0.35	-0.229	0.117	3.939	-1.067	-0.661	0.381	-2.851	-0.073	0.132	-0.146	0.281	-0.134	-2.274	-0.155	-0.124	0.631	0.07	0.395	1.156	-0.867	-1.09	-3.229	0.108	-0.724	0.048	2.108	0.386	0.558	0.057	-4.088	4.291	0.271	0.112	-1.076	0.002	1.156	0.724	1.826	-0.35	0.112	-0.727	0.586	0.47	0.003	-0.476	-0.906	-0.537	-1.758	2.539	0.215	-1.874	0.128	-0.072	-0.351	-0.331	0.279	-0.5	0.623	0.841	0.12	-0.919	0.477	4.207	0.441	0.573	-0.668	-1.252	0.409	0.751	-0.75	1.156	4.139	1.156	-1.495	0.162	0.011	0.131	-0.407	0.622	0.837	-1.64
X22158	X15990	0.943	0.389	0.587	0.929	0.617	0.137	0.429	0.58	0.357	-0.095	0.479	1.019	-1.562	0.192	0.085	0.312	0.387	0.724	0.769	1.036	0.407	-0.882	0.291	1.696	0.326	0.369	0.302	0.294	0.367	0.588	0.343	0.021	0.261	0.254	0.281	0.655	0.112	0.429	0.712	0.388	0.381	0.412	-1.078	0.318	0.214	0.447	-1.243	0.561	-0.107	0.34	0.026	0.316	0.352	1.896	0.332	0.34	0.148	0.187	-0.064	0.057	0.219	-0.129	0.521	0.776	0.62	0.226	0.854	0.662	0.111	-2.726	0.35	-0.012	0.343	0.495	1.32	0.349	0.638	0.27	0.173	-0.127	0.604	-0.781	0.574	-0.265	0.105	0.378	-0.429	0.688	0.323	0.561	0.504	0.324	1.0	-0.039	0.388	0.43	0.435	-0.186	0.367	-0.277	0.67	-0.048	0.515	0.844	0.414	-0.015	0.931	0.248	0.636	0.051	0.379	1.516	0.327	-0.762	0.72	1.282	0.481	-0.236	-2.178	0.801	0.729	0.518	0.317	0.491	0.272	1.004	0.746	0.333	0.231	0.742	0.546	0.437	0.406	0.228	-14.859	0.611	0.28	0.319	0.286	0.241	0.646	0.237	-0.064	0.758	-0.418	0.748	-0.153	-0.866	-0.452	0.558	0.208	0.485	-1.86	-0.347	0.411	-0.068	0.363	1.015	0.728	0.301	-0.182	0.709	0.357	-0.974	0.937	-0.046	0.008	0.286	0.826	1.346	0.631	0.274	0.445	-1.311	-0.34	0.733	0.393	0.437	0.66	0.097	-0.181	-0.768	0.362	1.361	0.348	0.169	0.603	0.501	0.064	-0.691	0.579	-0.908	0.239	0.178	0.163	1.087	0.333	0.82	-0.926	0.346	0.779	1.552	0.85	0.307	0.149	0.692	0.295	0.306	1.027	0.847	0.389	0.654	-1.293	0.578	0.44	0.291	0.945	0.353	0.449	0.976	0.282	0.235	0.636	0.873	1.881	0.726	0.834	0.435	0.298	0.38	0.349	0.37	1.139	0.279	8.088	-0.732	0.975	2.225	0.652	1.935	-0.465	0.551	0.303	1.474	0.003	2.321	2.861	-3.443	-2.433	0.305	0.19	0.014	0.481	-0.003	0.484	0.318	0.84	1.964	-0.904	2.349	1.126	0.348	0.686	-0.061	-0.515	0.566	0.313	1.419	-0.692	1.58	-0.12	3.671	0.271	-0.15	0.557	-0.159	-0.496	0.474	0.451	1.003	-0.203	1.304	0.294	0.856	0.7	0.35	0.073	1.082	-0.703	-0.02	-1.486	0.919	0.429	0.294	2.55	0.831	0.859	0.353	0.509	0.401	0.583	0.303	7.779	-0.033	0.329	-0.121	-0.542	0.313	0.352	0.638	0.341	1.332	0.188	0.969	0.821	-0.04	0.058	0.118	-2.309	-0.013	-0.436	0.884	0.742	0.28	-0.241	-0.719	-5.874	0.544	0.319	-1.388	1.171	0.381	0.449	-0.142	0.346	1.592	0.512	0.734	-0.193	-0.394	0.282	-0.521	0.552	0.079	0.397	0.57	0.418	0.439	1.129	0.372	-0.168	0.288	0.355	0.338	-0.469	0.348	-0.502	0.59	0.867	0.348	1.318	-0.513	7.223	-0.276	0.432	0.668	0.729	-0.205	0.444	0.167	0.534	2.331	0.603	-0.033	0.545	0.384	0.481	0.104	0.371	0.697	0.001
X22158	X58	1.402	0.26	0.041	0.172	1.681	-0.376	-0.02	0.95	0.204	-0.371	-0.845	1.335	-0.113	0.452	0.144	-0.036	0.246	0.554	1.423	2.001	0.358	1.326	0.108	0.558	0.188	0.225	0.532	0.144	0.384	0.047	-0.241	-0.129	-0.02	0.507	0.11	-0.294	0.415	-0.975	1.953	0.256	0.264	0.198	0.016	0.238	0.194	0.414	-0.135	-1.25	-0.877	0.076	-0.486	0.18	-1.263	1.705	0.285	-0.969	0.19	0.313	0.208	0.167	0.548	-0.285	0.562	1.118	-0.406	0.198	1.757	0.816	0.277	0.075	0.173	-0.94	0.256	0.092	-0.737	0.217	0.789	0.483	0.108	-1.096	1.636	-0.386	0.536	-0.315	0.069	0.213	0.194	0.919	-0.942	0.489	0.416	-0.517	0.967	-0.145	0.269	0.061	0.216	-0.451	0.177	-1.565	0.667	-0.84	0.403	0.668	-0.124	0.194	0.064	-0.215	0.066	0.844	1.176	-0.644	-0.055	0.355	0.706	0.641	-0.336	0.387	-1.95	0.631	1.23	-0.175	-0.145	0.484	-0.175	0.679	1.183	-0.139	0.174	-0.015	1.022	0.32	0.324	0.367	-11.922	-0.627	-0.205	0.067	0.463	-0.211	0.176	-0.021	-0.671	-0.704	-1.261	1.529	-0.52	3.022	-1.581	0.28	0.175	-0.246	-0.145	0.442	0.32	-0.836	0.155	0.417	0.487	0.386	-0.389	1.209	0.266	-2.573	-0.052	-0.59	-0.051	0.021	0.379	2.082	-0.031	0.159	-0.193	-0.122	-1.067	-0.646	0.132	-0.475	0.559	0.204	-0.481	-1.497	-0.064	1.516	0.199	0.056	0.096	0.501	-0.323	-0.588	-0.042	-0.976	0.199	0.377	0.1	0.306	0.325	1.112	0.066	0.164	0.695	1.355	0.452	0.245	-0.121	0.471	0.205	0.217	0.95	-1.535	0.045	0.519	-2.121	0.652	0.09	0.262	1.289	0.218	0.275	1.395	-0.047	0.164	-0.362	1.072	0.42	-0.361	0.258	0.155	0.564	0.225	-3.046	0.224	0.245	-0.111	6.718	-1.097	1.831	2.591	-0.143	-0.394	-0.017	0.229	0.122	2.109	-0.225	2.13	2.483	1.289	-0.407	-0.252	0.165	-1.162	0.417	0.07	-0.924	0.076	-1.578	0.18	-0.554	3.43	0.51	0.176	1.247	0.192	-0.845	0.956	0.205	0.371	0.287	1.364	-0.65	0.411	0.229	1.108	0.441	-0.004	-0.592	0.366	0.442	1.897	1.122	1.243	-0.014	-0.183	0.307	0.27	-0.972	0.147	-1.264	0.121	0.02	0.065	-0.53	0.168	-0.692	0.342	0.877	0.123	0.26	0.261	0.529	0.005	6.535	0.245	0.997	-0.566	-0.125	0.208	0.188	0.837	-0.341	1.194	0.499	1.16	0.578	-0.821	0.289	-0.421	0.497	0.697	-0.082	0.555	0.772	0.109	0.193	1.426	-15.54	-0.093	0.178	-1.033	0.546	0.174	-0.687	1.238	-0.101	1.457	0.007	-0.241	-0.639	0.14	-0.277	0.284	0.251	0.088	-0.094	0.663	0.271	1.007	0.292	0.188	-1.97	0.151	0.212	0.462	0.89	0.092	0.023	0.629	1.082	0.012	1.999	0.552	5.484	0.265	0.206	0.559	0.778	-0.285	0.596	0.003	1.132	1.277	0.936	0.755	0.161	0.247	0.429	0.261	0.031	0.91	0.965
X22158	X32346	-1.521	0.194	0.122	1.639	1.225	-0.392	0.373	-0.563	0.129	-0.015	1.224	1.686	-1.835	0.041	0.162	0.085	0.106	0.904	-0.887	1.405	0.683	-1.002	0.029	0.492	0.034	-0.033	0.372	0.008	0.318	0.858	-0.131	-0.453	0.22	-0.829	0.254	0.289	0.325	-0.367	0.657	-0.027	0.234	0.287	-0.074	0.182	0.117	0.346	3.268	0.395	-1.489	-0.038	0.47	0.111	0.574	2.01	0.019	-0.023	-0.03	0.157	0.056	0.097	0.557	0.128	-1.955	-0.366	0.377	0.143	1.142	0.691	-0.748	0.866	0.128	0.177	-0.043	1.09	-0.823	-0.049	0.262	-0.305	-0.491	0.742	0.304	0.23	0.586	-3.147	0.147	-0.093	0.049	0.271	-1.612	-0.151	0.251	0.08	-1.241	0.686	0.261	0.054	0.115	-2.551	0.144	1.663	0.442	0.75	0.86	-0.102	0.119	-0.883	0.134	0.71	-0.181	-0.263	0.79	0.275	0.027	-0.838	0.139	0.512	0.203	-0.965	-2.02	-0.986	0.484	-0.321	0.095	-0.162	0.324	0.659	1.069	-0.018	0.855	-0.04	0.31	0.005	0.201	-0.557	-5.963	-0.22	0.081	0.057	0.295	0.049	0.924	0.106	-1.38	-0.053	0.494	-0.195	0.086	1.881	1.369	0.713	0.012	0.542	-0.891	1.03	0.118	1.349	0.169	0.2	-0.356	0.365	-0.487	0.942	0.203	0.575	0.824	0.433	0.383	-0.891	-0.775	-0.314	0.434	0.113	0.231	0.103	0.096	2.375	0.236	0.034	0.496	0.291	0.838	-0.203	0.18	1.348	0.09	0.105	0.186	0.21	-1.249	-0.385	-0.736	0.456	0.088	-0.071	-0.233	0.107	0.114	0.169	-0.01	0.05	0.234	-0.859	0.671	0.277	-0.474	-0.022	0.111	0.002	0.608	0.539	0.362	0.306	0.313	0.335	0.413	0.213	1.432	0.155	0.211	0.293	0.19	0.015	-0.438	0.09	0.85	-1.464	-0.401	0.581	0.869	0.074	-0.307	-0.024	-0.817	-1.037	-1.173	0.025	1.456	-1.343	1.044	1.39	-0.49	-0.233	0.042	5.369	0.142	0.481	-3.237	0.714	-0.496	0.067	0.062	0.031	0.066	1.035	-1.004	0.047	0.804	0.745	0.207	-0.934	0.54	0.098	-1.302	-0.121	-0.896	0.288	0.132	1.083	0.616	1.738	0.673	-2.533	0.746	0.887	-0.202	0.145	-0.042	0.174	-0.209	1.28	-1.405	1.109	-0.151	-0.49	-0.61	0.268	0.05	0.974	0.489	0.423	1.514	0.2	-2.369	-0.03	-0.116	1.22	0.378	0.113	0.051	0.28	-0.491	0.032	-1.17	0.264	-1.022	0.475	-1.584	0.107	0.077	-0.231	-0.061	0.423	1.446	1.785	0.565	1.451	0.216	0.041	0.723	1.642	-0.225	1.817	0.193	1.04	0.072	2.379	-8.983	0.057	-0.137	0.849	-1.515	-0.013	0.398	-0.422	0.043	1.729	0.868	-1.493	1.379	0.261	0.312	-0.907	0.455	0.317	-0.239	1.854	-0.15	-1.533	-1.119	0.157	-1.424	0.096	0.161	0.746	1.927	0.174	0.027	-0.216	1.017	0.111	2.913	1.616	1.601	-0.383	-0.04	-0.763	-1.872	-0.464	0.161	0.101	-1.154	-3.003	1.392	-2.175	0.046	0.238	0.114	-0.439	-0.174	-0.358	0.431
X22158	X52974	-0.893	-0.057	-0.693	2.683	1.711	-0.865	0.04	1.189	-0.052	-0.049	2.423	-0.683	-1.472	0.244	-0.076	0.07	0.045	0.7	-0.685	1.089	-0.129	-0.495	-0.217	0.082	-0.011	-0.035	-3.399	-0.106	0.139	0.066	-0.03	-0.615	-0.435	-1.127	0.351	-0.79	-0.864	-0.347	0.602	-0.083	-0.05	-0.543	-0.018	0.167	0.367	0.414	0.584	0.507	-0.076	-0.067	0.031	0.308	0.435	2.11	-0.142	0.051	-0.132	-0.027	0.079	0.117	0.665	-0.168	-0.762	0.871	0.8	0.082	0.558	0.55	-1.109	-0.152	0.007	0.352	-0.048	0.444	1.624	-0.217	0.441	-1.028	-0.399	-0.426	0.389	-0.146	0.624	-1.625	-0.438	-0.88	0.63	0.873	-1.384	0.392	-0.3	0.291	-0.657	-2.235	0.184	-0.301	0.298	-2.418	-0.195	-2.44	-0.024	0.744	0.591	-0.509	-0.399	-0.511	0.027	0.153	-0.328	-0.271	1.764	0.112	-0.065	-0.862	-0.789	-1.189	0.143	-0.349	-2.508	0.088	0.139	0.596	-0.045	-0.13	0.231	-0.451	-2.011	0.145	-0.178	0.197	2.452	0.32	0.156	-0.25	-9.478	-0.025	-0.048	-0.045	0.431	-0.016	-0.795	0.377	-1.627	-0.031	0.641	-0.224	-0.096	4.222	0.751	0.437	-0.043	-0.079	-0.522	-0.219	0.184	0.483	-0.141	0.448	-2.462	-0.451	-0.252	1.49	0.225	0.916	0.099	0.191	-0.325	-0.493	0.144	1.277	0.856	-0.081	-0.4	-0.132	0.752	-0.399	-0.2	0.398	0.328	0.052	0.138	0.218	0.117	1.263	-0.023	-0.058	-0.273	0.341	-0.614	-0.19	-0.638	-0.14	-0.052	-1.451	0.154	0.639	0.618	-0.389	-0.801	-0.017	0.333	0.035	-0.011	-0.096	-0.672	-0.365	-0.051	0.048	-0.178	0.287	0.234	-0.339	1.432	0.164	0.478	0.12	0.845	0.035	0.21	0.929	-0.004	-0.427	-0.631	0.359	1.955	-1.239	-1.701	0.054	-0.666	0.185	0.367	-0.097	-1.378	1.842	-4.622	-1.805	1.24	-0.58	0.225	-2.591	-0.374	-1.995	0.067	1.364	-0.404	-0.868	-0.506	-0.278	0.542	0.085	-0.061	-1.711	-0.319	-1.069	0.016	0.015	0.427	1.044	-0.426	-2.547	1.585	-0.033	-2.898	-0.037	-0.735	-0.132	-0.005	0.072	-0.497	1.173	0.791	-0.128	0.229	1.479	-0.292	0.239	-0.089	-0.053	-0.063	1.972	-0.76	1.884	-0.03	0.564	0.125	0.284	-0.947	-1.312	0.52	-0.367	0.136	-0.661	0.267	-0.054	-1.048	0.587	0.053	-0.079	0.377	0.365	0.024	-0.044	-3.994	0.243	0.433	-0.19	-0.941	-0.048	-0.092	-0.129	-0.587	0.213	0.496	1.564	0.984	-1.479	0.463	0.185	0.994	0.792	0.044	0.585	-0.537	-0.699	0.062	2.093	-2.498	0.511	-0.106	-2.187	2.048	-0.107	0.127	-0.528	-0.058	1.261	0.161	-2.24	0.016	2.231	-0.61	-0.064	0.468	-0.658	-0.07	1.292	-0.042	-1.233	-0.979	0.191	0.368	-0.054	-0.102	-0.219	1.363	0.095	-0.697	-0.448	0.453	-0.07	0.97	1.365	0.296	-0.586	-0.263	0.369	-0.627	0.43	-0.547	-0.217	2.235	2.66	0.862	0.185	-0.159	-0.088	-0.209	-0.691	-0.067	0.509	1.069
X22158	X52983	0.453	0.215	-0.064	0.79	1.121	0.033	0.123	-0.327	0.148	0.09	0.522	-1.819	-1.561	0.008	0.21	0.082	0.225	0.513	0.137	0.26	-0.732	-0.401	-0.298	0.177	0.104	0.156	-0.458	0.241	0.107	0.333	0.093	-0.426	0.262	0.171	-0.086	-1.62	0.657	0.006	0.705	0.171	0.243	0.06	1.052	0.118	0.016	0.252	0.703	0.485	0.126	0.153	0.426	0.07	0.742	1.22	-0.016	0.91	0.039	0.227	0.484	0.129	0.031	0.06	0.073	0.049	0.283	0.184	0.913	0.614	0.23	-2.524	0.136	0.584	-0.024	0.639	-0.778	0.112	-3.573	-0.253	-0.286	0.432	0.494	-0.214	0.584	-2.699	-0.408	-0.141	1.232	0.567	-0.447	-0.286	0.171	0.736	-0.178	1.232	0.152	0.038	0.12	-1.508	-0.085	2.009	0.483	-1.838	-0.331	-1.769	0.143	0.073	0.635	-0.039	-1.925	0.254	0.118	-0.099	0.156	-0.834	0.785	0.259	-0.461	0.326	-1.823	-0.725	-0.97	0.656	0.11	0.376	0.892	-0.489	0.188	0.06	0.344	0.512	1.381	0.277	0.299	0.022	-7.511	0.538	0.054	0.071	0.489	0.121	0.896	0.155	-0.416	-0.307	1.07	0.741	-0.269	6.836	-1.394	0.469	0.074	0.698	-1.445	-0.036	0.19	-0.065	-0.083	-0.943	1.148	0.642	-0.516	0.567	0.242	1.519	1.615	-0.01	0.02	-0.391	1.615	0.683	0.172	0.044	-0.466	-0.066	-0.076	3.757	0.296	-0.112	0.429	0.327	0.387	-0.0	0.168	1.615	0.096	-0.033	0.427	0.065	-0.784	-0.067	0.436	0.297	0.12	-0.523	-0.124	0.693	0.057	-0.472	0.535	0.076	0.847	-0.852	0.314	-0.037	1.629	-0.28	0.118	0.168	-1.728	0.2	0.07	-0.842	0.216	0.291	0.406	0.21	0.978	0.146	0.263	1.615	0.163	-0.604	0.118	0.421	1.665	-0.837	-2.782	-0.292	0.091	-0.254	1.047	0.013	0.341	-0.136	-0.682	0.126	1.144	0.435	-0.267	1.008	-0.571	-4.928	0.147	1.981	-0.31	-0.876	2.694	0.061	-0.565	0.15	-0.396	-1.037	0.158	0.356	0.248	0.051	-2.211	-0.238	-0.421	5.503	0.447	0.112	-3.863	0.09	-0.661	-0.632	0.099	0.449	0.548	1.615	0.189	1.582	-0.256	-0.661	0.754	0.232	1.124	0.282	-0.199	1.615	1.615	0.387	-0.015	-0.516	0.151	0.182	0.262	-0.275	0.287	-0.036	-0.114	0.44	-0.397	0.109	-0.248	1.085	-0.644	0.122	0.619	0.337	0.763	-0.056	-3.128	2.125	1.129	-0.6	1.615	0.129	0.092	0.841	-0.535	-0.389	-1.631	0.766	0.423	0.264	0.372	0.34	0.829	1.615	-0.263	1.615	0.132	0.37	0.701	0.845	-4.092	0.448	-0.12	-0.441	-2.442	0.095	0.058	0.091	0.064	1.615	0.509	-1.125	1.615	1.265	-0.202	-0.058	0.579	0.707	-0.225	-1.366	-0.507	2.617	1.177	0.19	0.052	-0.23	0.123	0.584	1.069	-0.463	-0.348	0.175	-0.657	0.119	1.924	0.713	-0.384	0.219	-0.255	0.626	-0.893	-0.01	0.209	0.027	1.615	-1.025	-1.561	0.127	-0.265	0.189	0.452	-0.213	-0.067	0.69	0.807
X22158	X18476	-1.431	0.033	0.496	2.309	1.51	-0.326	0.152	-1.203	0.041	0.011	1.505	1.4	-1.683	0.652	0.11	0.033	-0.022	0.502	-0.752	1.359	0.712	-1.421	0.043	0.025	0.007	0.016	-1.517	0.01	0.012	0.64	-0.101	-0.55	0.082	-0.337	0.052	-0.417	0.266	-0.171	0.958	-0.266	0.205	0.287	-0.36	0.098	0.073	-0.236	0.734	0.24	-1.118	-0.113	0.252	0.023	0.168	0.799	0.063	-1.198	0.012	0.199	0.02	0.026	1.221	0.205	-2.158	-0.007	0.549	0.154	1.058	0.755	-0.441	0.507	0.12	0.179	-0.021	0.956	0.034	-0.259	-0.126	-0.276	-0.388	0.985	0.313	-0.312	0.209	-2.668	-0.272	-0.069	-0.526	0.163	0.092	-0.365	0.394	-0.352	-1.066	-0.103	0.252	0.196	-0.25	-2.222	0.417	1.101	0.364	0.25	0.564	-0.687	0.019	-0.995	0.901	0.641	0.725	-0.415	0.474	0.237	-0.012	-0.714	-0.295	0.081	0.29	-1.365	-1.759	-2.023	0.658	-1.096	0.029	-0.348	0.125	0.801	1.227	-0.015	0.686	0.046	0.805	-0.123	0.146	-0.469	-7.636	-0.113	0.03	0.005	-0.014	-0.051	0.7	0.131	-2.218	0.095	0.358	0.399	0.225	-0.712	0.992	0.645	0.014	0.476	-1.688	-0.18	0.197	0.937	0.183	-0.279	-0.151	-0.194	-0.397	0.901	0.153	0.575	0.666	0.335	0.423	-0.488	-0.574	-0.459	0.523	0.066	0.236	0.099	0.034	-0.023	-0.02	0.135	0.562	0.209	1.012	-0.669	0.113	1.133	0.03	0.031	-0.007	0.331	-1.068	-0.429	-0.667	0.552	0.053	-0.155	-0.376	-0.13	0.063	0.017	0.329	0.011	-0.333	-0.598	0.552	0.266	-0.849	-0.421	-0.01	0.004	0.445	0.445	0.541	-0.096	0.389	0.616	0.245	0.223	1.479	0.079	0.096	0.325	0.147	-0.155	-1.066	0.63	-0.164	-1.937	-0.469	0.6	0.505	0.018	-0.832	-0.062	-0.402	-0.923	-2.303	-0.164	1.414	-1.257	0.79	1.568	-0.656	-1.148	0.048	5.162	-0.236	-1.033	-2.754	0.358	-0.141	0.116	0.067	-0.258	-0.112	0.731	-1.005	0.026	-1.288	1.842	-0.035	1.132	0.093	0.045	-2.307	-0.079	-0.668	-0.184	0.079	0.357	0.31	1.632	0.679	-2.306	0.646	1.303	-0.209	0.069	0.027	0.075	-0.268	1.384	1.33	0.268	-0.139	-0.173	-0.043	0.263	0.091	0.638	0.783	0.462	1.604	-0.148	-1.97	-0.056	-0.622	1.132	0.994	0.018	0.142	0.199	-0.335	0.014	-1.888	0.371	0.164	0.424	-1.17	0.07	0.014	0.314	-0.396	-0.475	1.139	1.647	-0.212	0.722	0.097	0.125	0.693	1.672	-0.188	1.513	0.435	1.241	0.098	2.604	-7.508	0.468	-0.127	0.801	-0.208	-0.011	0.361	0.066	0.044	1.325	0.995	-1.543	1.681	0.565	-0.398	-0.92	0.462	0.379	-0.128	1.269	0.46	-0.526	-1.556	0.135	-0.587	0.022	0.136	0.224	1.246	0.007	0.031	-0.309	1.086	0.055	3.636	3.223	2.941	-0.463	-0.196	-0.584	-1.358	-0.238	0.082	0.012	-0.89	-1.774	1.465	-1.724	-0.321	0.209	0.005	-0.203	-0.059	-0.674	-0.057
X22158	X32599	-0.0	-0.012	0.686	1.473	0.757	-0.29	-0.397	-0.193	0.165	0.004	0.802	-0.305	-0.985	0.047	0.106	0.038	0.09	1.032	-0.608	0.446	0.002	0.907	-0.152	0.394	0.011	0.021	0.432	0.279	-0.008	-0.759	0.053	-0.404	0.051	-0.513	0.024	-1.759	0.559	-1.676	0.593	-0.06	-0.034	-0.072	-0.017	0.091	0.024	0.272	-1.706	0.702	-0.122	0.094	-0.434	0.144	0.842	2.53	-0.22	0.482	0.011	0.222	0.163	0.03	0.44	-0.109	0.032	0.015	-0.463	0.141	1.015	0.625	0.047	-0.567	0.038	0.032	-0.207	0.295	-1.455	0.009	-1.162	-0.433	-1.307	0.312	-0.961	-0.422	0.163	1.275	0.01	-0.517	0.011	0.266	-1.152	0.516	-0.372	0.622	0.133	0.342	-0.035	0.168	-0.275	-0.75	-0.132	-2.566	-0.647	-0.022	-0.318	-1.45	-0.384	-0.142	-0.101	0.054	0.334	0.869	0.172	-1.157	-0.065	0.419	0.154	0.123	0.018	1.011	-0.617	-2.467	-0.927	0.563	0.016	0.293	0.338	-0.119	-0.168	0.301	-0.395	0.728	1.07	0.027	0.079	0.202	-5.543	0.068	0.011	0.011	0.065	-0.123	0.041	0.631	-1.417	-0.249	-0.426	0.76	-0.419	6.91	0.078	0.483	-0.004	0.147	-0.275	0.331	0.195	-0.655	0.002	0.269	0.432	0.862	-0.301	1.878	0.239	-0.731	1.351	-0.2	-0.196	0.042	0.956	0.9	0.144	-0.066	-0.13	-0.057	-0.063	0.259	0.343	-0.228	-0.18	0.033	-0.373	-0.559	0.164	0.632	-0.016	-0.041	-0.785	0.654	0.787	-0.201	0.838	-0.235	0.081	0.838	0.184	0.831	0.277	0.52	-0.594	0.015	0.626	1.714	0.18	-0.071	0.096	-0.29	-0.154	-0.066	-0.381	0.304	-0.347	-0.238	-0.084	0.241	-0.497	0.146	0.72	0.108	0.51	0.939	0.263	0.16	-0.006	0.491	0.792	-1.576	-2.368	-1.3	-0.227	-0.091	0.371	0.029	-0.383	0.995	1.698	-0.532	1.71	1.187	-0.61	-1.402	-0.012	-0.231	-0.048	1.032	-0.534	2.026	3.267	-1.951	-0.442	-0.116	-0.802	-0.658	0.534	-0.576	0.169	0.041	-2.892	-0.574	-0.942	-1.27	0.449	0.038	-4.034	-0.019	-1.111	-1.007	-0.08	-0.067	-0.007	0.512	-0.084	0.328	-0.068	1.032	0.592	0.447	1.59	-0.289	0.318	1.782	0.283	0.738	-0.034	1.11	-0.297	0.275	-1.568	-0.234	-1.715	0.101	-1.757	1.239	-0.636	0.105	-0.037	0.707	-1.927	-0.051	0.741	-0.043	0.771	0.02	0.015	-0.52	0.673	-0.638	0.547	0.115	0.034	0.866	-0.85	0.749	-0.547	0.062	0.533	-1.348	0.557	0.03	-2.035	0.912	-0.189	1.134	-0.044	1.27	-0.213	0.536	-4.39	0.447	-0.065	-1.895	0.147	-0.024	-0.396	-0.975	-0.025	2.376	0.041	-2.619	0.776	1.408	0.093	2.873	0.41	-0.498	-0.175	-1.75	0.335	0.482	1.034	0.198	1.456	0.01	-0.174	0.743	-0.296	0.202	-0.017	-0.418	-0.321	-0.071	0.456	-0.446	0.243	-0.028	-0.082	1.129	-0.303	0.078	-0.166	0.105	0.518	0.893	0.41	1.719	-0.687	0.006	0.029	-0.182	0.001	-0.771	0.481
X22158	X52975	0.51	0.062	0.732	0.138	0.926	0.189	-0.15	0.355	0.197	0.031	-0.475	-0.306	0.302	-0.102	0.151	-0.027	0.189	1.23	0.192	0.669	-0.365	-1.014	0.023	-0.748	0.019	0.081	-0.15	0.143	-0.174	0.247	0.086	-0.331	0.179	0.297	-0.062	-0.222	0.549	0.666	-0.717	0.164	0.077	0.041	1.23	-0.14	-0.06	-0.234	-1.32	0.116	0.272	0.106	0.368	0.031	0.418	-0.11	-0.061	1.091	0.157	-0.018	0.528	0.097	-0.403	-0.151	0.567	0.339	0.765	0.184	0.277	0.023	0.13	0.249	0.015	0.444	-0.037	-0.21	0.054	0.016	-0.354	-0.142	0.194	0.63	1.23	-0.476	-0.392	-1.22	-0.569	-0.272	0.594	0.044	0.029	0.187	0.262	0.598	-0.562	1.036	0.129	0.253	0.503	-1.204	-0.104	-0.716	0.469	-0.466	-0.303	-0.077	0.11	-0.082	0.836	0.247	-0.025	1.001	-0.318	-1.639	0.096	0.303	0.197	1.081	0.135	0.575	-1.166	0.638	0.342	0.472	0.035	0.278	0.463	0.007	0.211	-0.023	-0.295	0.781	0.532	0.299	0.259	0.223	-7.051	0.687	0.022	0.033	-0.016	0.068	0.682	0.224	0.723	-0.079	1.23	0.575	-0.359	-1.617	0.579	0.37	0.017	0.539	-1.283	-0.817	0.212	-0.406	-0.075	-0.974	0.58	0.251	-0.196	-0.199	0.192	-1.277	1.145	-0.176	0.348	-0.614	0.663	0.928	0.381	-0.045	0.288	0.266	-0.556	-0.821	-0.128	0.36	0.552	0.009	-0.313	-0.802	0.129	1.171	-0.058	-0.047	0.168	0.219	-0.687	-0.231	-0.108	-0.212	-0.017	0.066	-0.117	0.833	0.476	-0.352	-0.123	0.028	0.605	0.286	0.182	-0.08	-0.586	-0.583	0.084	-0.018	0.491	0.072	-0.182	0.257	-0.714	0.468	0.402	0.18	0.805	0.073	0.209	1.124	0.069	-0.047	0.424	0.474	-0.144	-0.065	-0.454	0.469	0.705	-0.303	-1.537	-0.135	0.979	1.431	-2.833	1.645	-0.757	2.089	-0.357	2.395	-0.28	-4.063	0.156	-2.096	-1.11	-1.737	3.651	-2.78	1.23	0.03	-0.363	1.23	0.413	-1.628	-0.314	-0.024	-2.591	1.947	-0.663	4.774	-1.21	-0.024	-2.657	-0.036	-0.056	0.566	-0.132	-2.594	1.472	-0.361	-0.06	3.146	-0.596	-0.439	0.698	-0.414	1.23	-0.553	-0.449	1.23	1.23	-1.48	0.143	-1.012	-0.963	-0.053	0.945	1.23	-1.759	0.108	-1.202	-0.789	-1.554	0.086	-1.951	-1.198	1.286	0.105	-0.165	-0.318	-0.574	0.03	0.183	1.66	0.613	0.348	-2.016	0.14	0.082	-0.521	-0.301	-1.804	-2.126	1.23	-1.102	-1.447	0.586	-0.491	-0.797	-0.459	-0.456	-1.754	1.245	0.672	0.932	2.176	-8.631	0.542	-0.007	1.23	-2.685	-0.236	-0.522	1.236	0.093	-1.735	-1.304	0.78	-0.861	1.759	0.587	1.807	-0.501	1.807	0.535	1.154	-0.622	2.577	1.509	-0.176	-1.879	0.04	0.193	0.519	1.174	-0.453	0.427	0.941	1.126	-0.079	1.868	1.187	3.344	-0.691	0.368	0.038	2.101	-0.235	0.58	0.23	1.23	-2.084	-3.347	2.575	0.128	-0.196	0.488	0.334	0.975	-0.429	2.44
X22158	X42574	-0.277	0.048	0.032	0.303	1.572	-0.455	0.117	0.622	0.138	0.015	1.287	1.141	-2.12	1.324	0.135	0.07	0.059	0.705	-0.776	1.322	0.093	0.401	0.006	0.984	0.011	-0.055	-1.327	0.263	-0.223	0.929	0.029	-0.676	-0.115	-0.722	0.517	-0.396	-1.516	0.146	1.221	-0.23	0.097	-0.064	-0.166	0.306	0.106	0.034	1.926	-0.045	-0.839	-0.056	0.081	0.084	0.206	2.546	0.044	0.542	-0.013	0.445	0.418	0.08	0.443	0.268	-2.229	1.092	0.334	-0.1	1.35	0.259	-0.472	-0.598	0.018	0.124	0.187	0.569	0.45	-0.328	0.449	-0.626	-0.768	0.504	0.725	0.629	1.041	-2.817	-0.543	-0.739	0.102	0.843	-0.231	0.294	0.339	0.398	-0.648	-1.952	0.282	-0.599	-0.039	-2.038	0.179	-1.302	0.382	0.702	-0.326	-0.174	-0.513	-0.028	0.369	0.627	0.698	-1.264	2.192	-0.255	-0.069	-0.12	-0.03	-1.588	0.241	-0.101	-1.379	-0.792	0.657	-0.072	0.016	-0.294	0.359	0.433	0.687	-0.082	1.218	-0.014	0.87	0.068	0.277	-0.376	-10.966	0.323	0.02	0.001	0.251	-0.079	0.067	0.258	-0.177	0.646	0.4	0.328	0.162	0.111	0.06	0.163	0.018	0.292	-2.087	-0.834	0.163	0.848	0.022	-0.133	-0.732	-0.48	-0.247	0.033	0.257	0.539	0.966	0.011	-0.336	-0.77	0.132	0.854	0.826	-0.004	0.114	-0.108	-0.365	0.217	-0.115	0.063	0.879	0.37	0.679	0.47	0.107	1.263	-0.049	0.047	-0.023	0.293	-1.001	-0.242	-0.751	0.341	0.055	-0.124	-0.299	0.479	0.439	-0.384	-0.388	0.009	-0.34	-0.097	0.151	0.001	-0.076	-0.032	-0.069	0.2	0.764	-0.069	0.137	-0.025	1.372	0.456	0.541	-0.036	1.482	0.107	-0.031	0.371	0.146	0.283	0.159	0.481	0.295	-1.505	0.034	0.525	0.977	0.056	-0.577	-0.067	-0.733	0.788	-0.327	-0.546	0.655	-0.583	-0.502	-0.864	-0.966	-2.888	-0.011	2.744	-1.232	-0.415	-0.95	1.037	-1.399	0.119	0.181	-3.623	-0.264	-0.631	-0.306	0.048	1.281	2.937	0.054	-0.828	0.909	0.036	-2.48	0.031	-0.706	0.746	0.054	0.764	0.213	0.963	0.742	-1.912	0.682	1.627	-0.223	-0.534	-0.295	-0.033	-0.156	0.97	0.759	1.828	-0.037	-1.731	0.264	0.28	0.291	-0.08	0.154	-0.034	1.198	-0.573	-0.31	-0.065	-1.399	0.92	-0.811	0.048	0.06	0.175	0.279	0.025	-3.77	0.877	1.181	0.186	-1.794	0.039	0.015	0.671	-0.508	-0.078	0.993	0.728	0.228	0.391	0.154	-0.027	1.518	1.156	0.099	0.77	0.254	-0.237	0.428	2.802	-5.375	0.314	-0.13	-0.085	-1.332	-0.018	0.382	0.269	0.061	1.225	0.856	-1.937	1.047	2.064	-0.294	-1.815	0.5	-0.007	0.004	1.922	0.198	-1.701	-1.683	0.173	-1.458	-0.005	0.031	0.291	1.025	0.012	-0.452	-0.248	1.044	-0.024	3.098	0.295	2.588	-0.734	-0.316	-0.158	-1.44	0.296	0.669	0.059	-0.395	-0.832	1.2	-0.634	-0.166	0.133	-0.139	-0.458	0.456	0.725	-0.277
X22158	X32620	0.417	0.187	0.253	-0.011	0.487	-0.056	-0.197	0.407	0.234	0.07	-0.532	0.389	0.646	0.372	0.179	-0.013	0.234	0.775	0.39	0.213	0.091	0.289	0.028	-1.076	0.049	0.129	-0.583	0.311	-0.132	-0.212	0.109	-0.085	0.24	0.061	0.057	0.017	0.752	0.398	-0.852	0.161	0.022	-0.615	1.523	-0.156	-0.051	-0.202	-1.246	0.297	-0.005	0.137	0.416	0.082	0.409	0.252	0.068	1.12	0.116	0.088	0.378	0.118	-0.539	-0.032	0.734	-0.426	0.804	0.157	-0.594	-0.037	0.27	0.657	0.063	0.413	-0.168	-0.402	-0.726	0.036	-0.518	-0.251	0.253	0.641	1.496	-0.253	-0.244	-1.186	-0.684	-0.506	0.448	-0.185	-0.309	-0.425	0.517	-0.112	-0.815	1.258	0.151	0.31	0.307	1.755	-0.161	1.222	0.431	0.442	-0.084	0.582	0.034	-0.209	1.035	0.596	0.232	1.175	0.746	-2.236	0.13	0.266	0.486	0.88	0.054	0.884	-0.923	0.274	0.234	0.547	0.073	0.187	0.341	-0.413	0.919	0.196	-0.205	0.955	0.841	0.123	0.31	0.089	-9.489	0.505	0.024	0.068	-0.163	0.013	0.034	0.398	0.435	-0.298	1.489	0.874	-0.46	-1.677	0.925	0.204	0.043	0.348	-1.16	-0.693	0.24	-0.554	-0.081	-0.793	1.094	0.486	-0.33	0.431	0.203	-1.57	1.423	-0.169	0.348	0.5	0.089	1.089	-0.28	-0.05	0.252	0.184	-0.756	-0.006	0.157	0.143	0.665	-0.041	-0.477	-1.159	0.195	1.357	-0.062	-0.057	0.511	0.396	-0.224	-0.278	0.731	0.227	0.043	-0.27	0.124	1.068	0.215	-0.619	-0.061	0.063	0.676	0.5	0.345	-0.031	-0.377	-0.671	0.115	0.028	0.708	0.343	-0.141	0.241	-0.411	0.096	0.547	0.094	0.334	-0.014	0.282	1.447	0.074	-0.127	0.363	0.569	0.807	-0.673	-0.979	-0.1	-0.358	-0.704	0.36	-0.018	1.499	0.793	-0.289	1.337	0.568	2.255	0.438	3.301	-0.036	-3.175	0.131	3.328	-0.401	-1.728	2.388	-1.4	-3.035	0.119	-1.32	0.599	0.153	-1.038	0.001	0.078	-2.689	0.004	-0.177	1.759	0.619	-0.072	-3.234	0.051	0.188	-0.461	-0.25	-0.632	0.713	0.742	0.359	2.481	-0.539	-0.453	0.154	-0.682	1.147	-0.529	-0.533	0.06	-1.717	0.42	0.166	0.807	-0.517	-0.025	-0.089	0.731	-2.517	0.467	-0.828	-0.638	-2.225	0.1	0.751	-0.905	-0.731	0.098	0.246	-0.324	-0.312	0.054	-1.193	0.997	0.151	0.085	-0.704	0.115	-0.147	0.353	-0.485	-2.196	0.171	1.318	-0.439	-0.583	0.533	0.445	0.624	0.441	-0.027	-2.251	1.585	1.37	0.422	3.035	-7.402	0.513	0.049	-2.132	1.223	0.251	-0.203	0.229	0.079	0.61	0.191	-0.779	0.371	1.976	0.265	1.603	-0.241	0.38	-0.054	0.393	-0.946	2.44	0.7	0.018	-0.666	0.052	0.14	0.835	0.111	-0.907	0.451	0.195	0.92	0.071	1.256	-0.151	3.527	-0.52	0.532	-0.117	2.061	0.103	0.422	0.27	0.049	0.847	-3.954	0.852	0.047	-0.373	0.726	0.773	0.521	-0.903	1.919
X22158	X57595	1.341	0.03	-0.348	1.84	-0.413	0.038	0.118	1.083	0.18	0.069	0.722	-0.389	0.163	0.641	0.086	0.1	-0.078	0.482	-1.275	0.31	0.006	0.307	-0.261	0.267	0.073	0.166	-0.167	-0.627	-0.038	-0.381	0.09	-0.096	-0.162	-0.502	0.482	0.817	-0.669	0.008	1.831	0.08	-0.162	0.051	-1.423	0.185	0.081	0.512	0.537	0.588	0.234	-0.016	0.692	0.084	-0.281	0.79	0.065	0.145	-0.138	0.014	-0.779	0.022	-0.006	-0.143	-0.173	0.399	-0.027	-0.143	0.988	0.569	-0.431	1.138	0.123	0.177	0.11	0.708	0.94	-0.248	0.313	-1.182	0.075	-1.51	-0.132	-0.468	0.444	2.286	0.889	-0.862	0.008	-0.093	-2.83	-0.018	-0.042	0.381	0.777	-2.244	0.182	-0.056	-0.115	-0.161	0.131	0.202	0.069	0.533	0.165	-0.116	0.093	-0.576	-0.716	-0.796	0.188	-0.588	0.872	-1.685	0.1	-0.063	0.765	0.59	0.321	-0.698	0.182	-0.889	-1.217	-0.544	0.062	0.434	-0.583	0.253	0.692	0.002	0.613	-0.195	-0.795	0.299	-0.042	-0.404	-4.89	-0.024	-0.013	0.074	0.47	-0.121	0.044	-0.209	-2.328	0.587	-0.355	0.014	-0.486	4.367	1.157	0.384	0.066	0.48	-0.682	-0.173	0.219	-0.087	0.046	0.07	-0.257	1.055	-0.398	-0.111	0.286	2.631	-1.103	-0.286	-0.259	-0.199	-0.048	1.588	0.173	-0.032	-0.073	0.118	-0.66	-1.381	0.154	0.1	0.301	0.011	0.022	-0.266	0.168	1.427	0.075	-0.02	0.183	0.215	0.491	0.174	-0.092	-0.17	0.079	-0.353	-0.19	1.055	-0.1	-0.286	-0.277	-0.051	1.105	-0.113	-0.161	-0.085	0.809	0.121	0.101	-0.006	-0.82	-0.123	0.075	0.512	0.115	0.088	0.542	0.096	0.981	0.143	-0.055	-0.663	0.279	-0.021	0.483	-0.078	2.279	-0.415	0.347	-0.504	-0.824	0.13	-0.148	-0.141	0.46	1.203	-1.594	-1.327	1.67	0.262	1.063	-1.738	-0.65	0.839	0.079	2.756	-1.348	5.372	4.504	-0.654	-0.324	0.133	0.192	-2.336	0.554	0.329	-0.111	0.024	1.916	1.543	-1.279	-3.007	-0.225	0.07	-0.718	0.07	-0.543	-0.347	0.113	1.14	0.001	1.409	-0.134	0.514	0.331	-1.317	0.597	0.024	-0.756	0.525	0.4	1.126	1.13	3.211	-0.386	1.878	-0.149	0.169	-1.328	0.329	-0.148	-0.12	0.296	-0.021	1.032	0.095	1.605	0.977	0.996	-0.036	0.565	0.037	0.328	0.071	0.83	-0.183	-1.374	0.474	1.351	0.114	0.093	0.192	-0.139	1.295	1.04	1.278	0.529	-0.13	0.441	-0.413	-0.398	-3.329	0.033	1.609	-0.454	0.464	-0.137	-1.143	-15.332	0.092	0.088	-2.398	2.562	0.371	-1.79	0.553	-0.037	3.211	-1.657	1.183	1.014	0.255	-0.411	-0.651	0.388	-0.196	0.044	-1.545	-0.801	0.795	1.238	0.181	-0.188	0.05	0.045	0.405	-2.265	-0.101	-0.011	-0.737	1.304	0.066	1.178	0.667	1.739	0.159	0.087	0.931	-0.206	-0.072	0.183	-0.022	0.664	0.011	0.227	1.859	-0.004	0.162	-0.186	-0.04	-0.78	0.782	0.425
X22158	X57453	1.247	0.035	0.037	1.143	0.255	0.478	0.241	0.564	0.211	-0.003	0.701	0.802	0.386	0.316	0.179	0.114	0.028	0.748	0.081	0.62	-0.142	1.116	-0.189	1.089	0.089	0.186	-0.429	-0.101	0.004	-0.768	0.116	-0.202	-0.134	-0.841	0.304	0.435	-0.029	-0.513	2.029	-0.114	-0.408	0.144	-0.043	0.142	0.112	0.475	1.804	0.848	-0.033	0.047	0.553	0.105	0.358	1.94	-0.745	0.472	-0.107	-0.04	-0.52	0.008	-0.02	-0.045	-0.151	0.156	-0.346	-0.052	0.966	0.676	0.024	0.945	0.133	0.135	0.004	0.856	-0.357	0.034	0.632	-0.364	-0.208	-1.235	1.239	-0.563	0.636	1.276	0.631	-0.379	0.053	-0.541	-1.402	-0.145	0.069	0.19	0.211	-2.456	0.178	0.037	0.089	0.397	0.127	-0.171	-0.206	-0.119	0.187	-0.844	0.1	-0.315	-0.787	-0.482	0.224	-0.33	1.395	0.09	0.144	0.023	0.324	1.079	0.179	-0.729	-0.137	-0.21	-1.666	-0.08	0.086	0.572	0.309	0.358	0.118	0.069	1.359	0.347	-1.867	0.332	0.054	-0.19	-7.216	-0.624	-0.022	0.095	0.463	-0.198	-1.044	0.051	-1.974	0.484	-0.691	1.168	-0.462	4.873	0.828	0.348	0.09	0.184	-2.326	-0.233	0.196	-0.091	0.055	-0.316	-0.217	1.041	-0.691	0.042	0.25	-0.406	-1.523	-0.219	-0.097	-0.296	0.338	1.532	0.147	0.048	-0.377	0.097	-0.465	0.09	0.215	-0.239	0.418	-0.17	-0.479	-0.493	0.132	1.066	0.015	-0.138	0.175	0.264	0.393	0.172	0.087	-0.175	0.114	0.49	-0.352	0.664	0.002	-0.356	-0.046	0.053	1.15	-1.165	0.368	-0.039	0.388	0.237	0.061	-0.17	-0.345	-0.128	-0.025	0.381	0.832	0.164	0.655	0.096	1.347	0.158	0.183	1.176	0.241	-0.123	0.295	0.745	3.198	0.44	0.052	-0.473	0.047	0.14	0.092	0.012	0.82	0.689	-1.954	-1.726	1.245	1.335	0.636	-0.468	-0.346	0.092	-0.097	3.772	-1.209	5.582	4.054	-0.085	-1.51	-0.046	-0.391	-1.02	-0.147	0.634	-0.096	0.003	-2.261	1.622	-1.251	-0.732	-0.457	0.093	-2.985	0.066	-0.291	0.242	0.131	0.482	0.019	0.174	-0.645	-0.693	-0.273	-1.217	0.659	0.06	-0.755	0.487	0.498	1.394	0.937	2.254	-0.051	2.234	-0.287	0.257	-1.479	0.232	-0.81	-0.091	-0.279	-0.131	1.342	0.109	0.459	0.511	-0.078	0.023	0.599	0.346	0.569	0.09	1.519	-0.133	-0.868	0.378	0.28	0.131	0.094	0.847	-0.531	1.121	0.872	0.928	0.764	-0.343	0.54	0.112	-1.11	-1.712	0.041	1.0	-0.425	0.372	-0.319	-0.606	-14.633	0.115	0.123	-1.619	2.596	0.123	-0.844	-0.332	0.071	3.116	-0.919	-1.449	0.272	0.847	-0.04	1.288	0.513	-0.524	0.345	-1.499	-0.251	-0.109	0.979	0.206	-0.232	0.087	-0.075	0.803	-0.733	-1.438	0.343	-0.307	1.284	0.102	0.72	1.276	3.523	0.199	0.046	0.877	0.024	-0.281	0.229	0.113	1.443	3.138	0.595	0.008	0.2	-0.001	0.016	-0.135	-0.764	0.655	-0.188
X22158	X53013	1.121	0.229	-0.152	0.972	-0.149	0.04	-0.069	-0.301	0.168	-0.051	0.278	0.567	-0.477	0.445	-0.151	0.096	-0.126	0.687	-0.717	-0.556	-0.39	1.171	-0.138	-0.792	0.068	0.137	-1.034	-0.505	-0.09	-0.174	0.033	-0.276	-0.184	-0.041	0.425	0.608	0.508	-0.051	0.827	-0.24	-0.06	0.114	0.015	0.065	0.092	0.279	0.489	0.363	0.397	0.066	0.659	0.092	0.155	-0.284	-0.717	0.617	0.128	0.085	-0.872	0.038	0.308	0.121	0.121	0.318	-0.696	-0.026	0.198	0.914	-0.433	1.447	0.095	-0.007	-0.149	0.381	-0.748	0.004	0.328	0.307	-0.069	-2.14	0.314	-0.27	0.618	1.776	0.543	-0.237	0.258	-0.476	-0.306	-0.195	0.249	-0.118	0.191	-2.142	0.104	-0.118	-0.017	2.518	0.099	-0.445	-0.581	0.003	0.146	-1.566	-0.222	-0.761	0.61	-0.059	0.3	-0.74	1.374	0.398	0.065	-0.076	0.392	0.166	0.064	-1.219	-0.285	-0.478	-0.706	-0.281	0.071	0.402	0.005	-0.159	0.584	0.101	1.649	0.223	-1.827	-0.007	0.192	0.17	1.674	-0.805	0.001	0.042	0.761	-0.133	-1.807	-0.116	-0.784	1.063	0.048	0.792	0.102	3.403	1.104	0.314	0.068	-0.472	-2.043	-0.028	0.227	-0.404	0.095	-0.587	-2.227	0.517	-0.491	0.177	0.299	-0.125	-1.886	-0.036	-0.643	-0.604	-0.418	-0.415	0.463	0.099	-0.115	0.114	0.218	-0.949	0.188	0.121	0.277	-0.05	-0.146	-0.187	0.222	0.653	-0.023	-0.02	-0.413	0.594	0.891	0.335	0.316	0.386	0.098	-0.51	-0.095	-0.183	-0.026	-0.526	-0.121	0.056	1.026	-1.204	0.084	-0.034	-0.004	0.335	0.0	0.047	-1.091	-0.871	-0.289	0.259	2.25	-0.494	0.445	-0.202	0.477	0.122	0.246	-0.17	0.301	-1.211	-0.148	0.031	1.653	0.357	-1.629	-0.334	-0.472	0.191	0.281	-0.036	0.026	0.404	-0.634	-2.047	2.203	0.644	1.472	-0.06	-0.062	-0.948	-0.007	3.927	-1.095	2.111	4.771	-0.684	-0.546	-0.115	-0.33	-1.459	-0.221	0.659	-0.144	-0.104	-0.517	1.938	-1.376	-1.195	0.248	0.074	-0.508	0.046	-0.214	0.555	0.122	1.0	-0.248	1.632	-0.112	-1.029	0.03	-0.582	0.479	-0.227	-0.547	0.628	0.501	1.877	1.099	1.87	-0.111	2.306	0.094	0.273	-1.262	-0.024	0.168	0.084	0.629	0.231	1.531	0.096	0.069	0.758	-0.163	-0.01	0.743	0.302	0.249	0.015	2.845	-0.023	-1.6	0.656	0.065	-0.01	0.082	0.018	-0.756	-0.367	1.131	0.983	0.976	0.222	0.286	0.074	-1.825	-0.933	-0.026	2.118	0.004	0.335	-0.297	-0.659	-17.644	0.404	0.106	-1.167	0.734	0.125	-1.436	-0.402	0.02	2.703	-0.615	-0.913	1.477	0.861	-0.963	1.575	0.553	-0.115	0.636	0.031	0.153	-0.604	0.794	0.202	-0.359	0.058	0.015	0.633	-0.716	-0.486	-0.093	-0.676	0.835	0.041	0.99	2.023	7.185	0.268	-0.22	1.018	0.036	0.299	-0.245	0.039	1.515	-0.171	1.722	0.515	0.014	0.059	-0.045	-0.335	-0.676	0.615	-0.159
X22158	X52234	1.346	0.132	-0.245	1.261	0.01	0.059	0.293	0.629	0.178	0.104	0.65	0.81	-0.197	0.527	0.209	0.125	-0.121	0.653	-1.03	0.517	-0.21	-0.297	-0.1	0.129	0.102	0.187	-1.267	-0.732	0.052	-1.008	0.133	-0.065	0.022	-0.055	0.477	0.436	-0.814	0.308	2.427	-0.009	-0.098	0.039	-1.553	0.199	0.049	0.531	1.075	0.809	-0.015	0.097	0.568	0.094	-0.185	0.959	-0.137	0.764	-0.461	-0.015	-0.825	0.049	0.248	0.0	-0.161	-0.011	0.144	-0.147	0.788	1.112	-0.399	0.895	0.142	0.218	0.176	0.859	1.004	-0.154	0.273	-0.664	-0.004	-1.853	0.151	-0.853	0.593	1.98	0.828	-0.595	-0.406	-0.328	-2.084	-0.428	-0.212	0.34	0.35	-2.37	0.206	-0.089	0.169	0.691	0.173	-0.267	0.34	0.541	0.059	-0.414	-0.031	-1.07	-0.523	-1.005	0.156	-0.347	1.65	-0.837	0.165	-0.15	0.629	1.16	0.245	-1.18	0.085	-0.034	-0.469	-0.649	-0.012	0.523	-0.367	0.701	0.151	0.065	0.534	0.14	0.434	0.386	0.124	-0.577	-6.306	-0.164	-0.063	0.096	0.511	-0.117	0.034	0.146	-2.277	-0.164	-1.561	0.43	-0.247	5.875	0.786	0.307	0.026	0.486	-1.269	-0.204	0.26	0.544	0.109	-0.437	-0.657	1.01	-0.448	0.105	0.232	1.709	-0.842	-0.106	-0.126	-0.03	0.429	1.347	0.153	-0.057	0.062	0.182	-0.418	-0.853	0.31	0.252	0.603	0.012	0.121	-1.041	0.241	1.73	0.086	-0.084	0.28	0.394	0.057	0.096	0.075	-0.09	0.098	0.207	-0.307	1.173	-0.161	-0.457	-0.219	-0.052	1.183	-0.139	0.122	-0.035	0.961	0.308	0.104	-0.002	-0.592	0.055	0.134	0.453	0.778	0.027	0.623	0.203	0.853	0.163	0.056	0.298	0.247	0.202	0.931	0.395	2.684	0.171	-0.817	-0.308	-0.676	0.154	0.122	-0.074	0.513	1.105	-2.708	-1.056	1.434	0.847	0.388	-1.425	-0.149	0.034	0.086	3.192	-0.693	6.072	5.091	-0.73	-0.151	0.084	0.065	-0.993	0.231	0.69	-0.529	-0.162	1.412	2.986	-1.428	-1.353	-0.617	0.111	-1.703	0.033	-0.482	0.001	0.14	1.469	-0.387	1.197	-0.059	0.03	0.271	-0.505	0.575	0.066	-0.769	0.469	0.459	1.175	1.197	2.319	-0.077	1.827	-0.215	0.207	-1.19	0.584	0.072	-0.2	0.209	-0.141	0.977	0.124	0.924	0.779	1.065	0.038	0.547	0.22	0.368	0.052	-0.109	-0.571	-0.365	0.367	0.505	0.124	0.118	0.686	-0.139	0.516	1.299	1.535	0.782	-0.116	0.347	-0.162	-0.366	-2.71	0.145	1.637	-0.405	0.192	-0.053	-0.075	-12.361	0.077	0.098	-1.288	2.105	0.245	-1.402	-0.073	0.032	2.907	-0.981	0.075	0.594	0.258	-0.409	-0.092	0.458	-0.624	-0.004	-0.587	-0.797	1.191	1.333	0.205	-0.046	0.099	-0.123	0.525	-1.594	-0.264	0.051	-1.178	1.389	0.1	0.37	0.369	2.345	0.102	0.101	0.654	-1.086	0.245	0.195	-0.043	-0.052	0.441	-0.095	0.572	-0.052	0.087	-0.111	-0.131	-0.336	1.037	-0.262
X22158	X39379	0.369	-0.155	0.612	1.322	1.193	0.038	0.271	-0.645	0.185	0.024	1.299	1.226	0.75	0.34	0.132	0.107	0.1	1.573	0.862	1.34	0.522	-1.384	0.103	-0.054	0.062	-0.159	-0.2	-0.233	0.07	0.362	-0.35	-0.309	0.107	0.453	0.071	-0.463	0.52	0.856	2.72	0.201	0.165	0.285	-1.275	0.161	0.066	0.11	1.924	-0.012	-0.242	0.127	0.476	0.057	0.355	0.556	0.245	0.895	0.068	0.238	0.423	0.148	0.233	0.361	-2.036	-0.135	0.561	0.188	1.147	1.14	0.169	0.809	0.12	0.297	0.233	0.838	-0.244	0.113	-0.216	0.337	-0.357	0.784	-0.626	-0.402	0.207	-2.397	-0.029	0.148	0.78	1.437	-2.658	-0.905	0.043	0.808	-1.008	0.801	0.154	0.095	0.306	-1.353	0.202	1.186	0.578	0.677	0.698	-0.464	0.219	-1.149	-0.281	0.431	0.335	0.594	0.89	-0.574	-0.055	-0.8	-0.417	0.692	0.163	-3.166	-0.179	0.459	0.544	-0.57	0.098	0.334	-0.057	0.627	0.528	-0.071	0.185	-0.227	-0.721	0.422	-0.127	-0.255	-7.092	0.436	0.051	0.074	0.615	0.014	0.803	0.221	-1.114	0.981	-0.64	-0.198	-0.228	-0.158	1.116	0.569	0.082	0.761	-1.114	0.397	0.104	0.501	0.157	-0.477	-1.309	0.864	0.045	-0.509	0.249	1.826	1.288	0.398	0.323	-0.137	-0.67	-1.299	0.604	-0.012	0.342	0.251	-0.316	1.365	0.349	0.127	0.252	0.252	0.771	1.502	0.234	1.056	0.036	0.091	-0.17	-0.489	-0.735	-0.419	-0.58	0.791	0.091	-0.857	-0.204	-0.011	0.804	0.164	1.07	0.096	0.606	-1.615	0.061	-0.033	0.436	-0.602	0.01	0.137	-0.063	-0.774	0.383	0.402	-0.342	0.365	0.27	0.014	1.281	0.157	-0.398	0.809	0.197	0.188	0.405	-0.158	1.828	-0.463	-2.747	0.487	-0.194	0.219	0.844	0.179	-1.059	-0.492	3.945	1.098	1.283	-1.082	0.946	0.361	0.222	0.302	0.004	0.581	-0.188	3.369	-2.848	-0.378	0.715	0.173	0.238	-1.984	-0.038	1.065	-2.563	0.035	4.116	1.159	0.94	1.687	-0.875	0.068	-1.91	-0.075	-0.687	0.382	0.134	0.933	1.495	0.756	0.617	-2.615	0.643	0.957	-0.284	0.56	-1.177	0.302	-0.269	-0.104	-0.317	1.493	-0.071	-0.535	-0.565	0.123	0.305	0.336	0.362	0.489	1.433	-0.146	0.771	-0.241	-1.287	0.949	-1.234	0.12	-0.948	-0.062	-0.198	-0.173	-1.387	0.323	-1.023	0.448	0.067	0.102	0.115	-0.545	-0.194	1.021	1.129	1.37	0.385	1.38	-0.063	-0.171	0.035	1.094	-0.198	1.432	0.374	0.699	-0.043	-1.211	-1.666	-0.001	-0.031	1.074	-1.851	0.311	-0.168	0.157	0.113	0.577	0.476	-0.848	1.496	0.199	0.161	-0.448	0.461	0.722	-0.052	0.708	0.134	-1.182	-1.179	0.134	-2.65	0.003	0.166	0.368	1.067	0.281	-0.33	0.346	0.399	0.115	1.756	-0.396	-0.632	-0.107	0.139	0.409	0.485	-0.461	-0.098	-0.011	-1.551	-2.338	0.074	-1.466	0.032	0.235	-0.184	0.348	0.155	0.183	-0.392
X22158	X46111	0.914	-0.397	1.36	-0.36	0.567	-0.926	0.361	1.204	0.266	0.17	-0.513	0.542	0.629	0.093	-0.386	0.046	0.299	0.362	1.362	-0.228	0.673	-1.05	0.257	0.813	0.222	0.133	1.207	0.345	0.08	-3.511	-0.208	0.568	0.172	0.241	-0.195	0.278	0.821	0.842	-1.108	0.274	-0.334	-0.258	0.548	0.048	0.223	0.226	1.249	0.573	0.524	0.237	0.457	0.237	0.009	-0.313	0.364	-0.444	0.274	0.333	-0.537	0.011	0.43	0.016	0.427	0.052	0.946	0.301	0.724	-0.155	-0.137	0.5	0.244	0.459	0.272	0.636	-0.165	0.327	0.569	-0.527	0.297	0.775	0.838	-0.384	-0.286	0.606	0.744	-0.73	0.564	-0.075	0.709	0.474	0.705	0.581	0.769	1.036	0.294	0.115	0.169	-1.783	0.244	3.512	0.573	0.673	0.008	0.317	0.265	-0.066	0.903	0.117	0.611	-2.209	0.59	-2.338	0.019	0.553	0.009	1.617	0.242	0.115	-0.079	-0.577	0.39	-0.069	0.176	0.457	-0.411	-0.556	1.055	0.271	0.663	-0.557	-0.135	-0.608	0.309	-0.224	0.101	0.576	0.213	0.229	-0.132	0.234	0.676	0.5	-0.535	-0.896	-0.495	-1.062	-0.001	0.009	1.167	0.413	0.149	-0.086	3.908	-0.108	0.332	-1.43	0.032	-0.12	1.649	0.144	-0.368	-0.151	0.252	-0.752	1.201	-0.167	0.498	-0.378	-1.212	-0.164	0.258	0.229	0.171	0.132	0.09	1.803	0.015	0.508	0.633	0.33	0.259	0.32	0.286	0.683	0.229	0.176	0.232	0.078	-0.009	-0.317	-0.735	0.299	0.052	1.53	0.401	0.721	0.08	-0.476	0.554	0.227	0.072	1.416	0.645	0.25	-1.399	-0.449	0.153	0.154	0.271	0.044	0.039	0.738	-0.057	0.288	0.574	0.295	1.589	0.246	0.292	0.678	0.26	0.522	0.086	0.754	1.538	0.198	1.081	0.398	-0.502	0.27	-1.385	0.134	0.758	-0.479	1.549	1.898	1.056	1.827	-0.122	1.596	-2.109	-0.496	0.157	0.02	0.105	4.822	1.272	1.429	-1.645	0.249	-0.239	1.04	0.141	-0.766	0.236	0.208	-1.123	0.101	0.268	2.964	1.36	0.229	-0.799	0.23	-0.456	1.224	0.118	0.315	-1.117	1.535	0.327	-0.918	0.577	0.813	0.089	0.048	-0.765	0.373	0.309	0.878	-0.086	-0.56	0.033	1.166	0.435	0.292	-1.041	0.258	-1.529	0.136	-1.854	0.646	-1.13	0.225	0.991	-0.27	-1.478	0.195	0.039	0.161	0.451	-0.045	4.133	0.81	-0.09	-0.269	1.316	-0.117	0.141	0.29	0.16	1.016	0.177	1.127	0.362	0.785	0.377	-0.442	-2.701	-0.489	0.008	1.6	0.915	0.736	-0.132	1.296	-11.45	-0.323	0.217	-1.357	1.098	0.199	0.176	1.864	-0.027	0.501	-0.571	3.561	1.057	0.68	-0.652	1.142	0.041	0.632	-0.091	1.141	0.377	1.631	1.575	0.213	0.047	0.222	0.257	0.511	1.26	0.279	-0.232	-0.319	0.673	0.06	1.806	-1.098	0.731	0.46	0.299	-0.149	1.497	-0.255	-0.388	0.312	0.263	2.072	-1.492	1.276	0.182	-0.021	-0.019	0.021	-0.116	0.663	0.686
X22158	X43802	1.034	0.156	0.431	-0.582	0.378	0.098	-0.071	0.112	-0.019	0.023	-0.215	-0.09	0.55	0.203	0.163	-0.011	0.036	0.067	1.014	0.598	1.114	0.011	0.165	0.189	0.004	0.061	-0.14	0.158	-0.084	0.117	-0.052	-0.323	0.291	-0.218	-0.235	0.597	0.11	0.078	0.605	0.101	0.149	0.086	-0.39	-0.036	-0.049	-0.119	-2.821	-0.522	0.011	-0.0	0.238	0.023	0.341	1.8	0.046	-1.348	0.147	-0.031	0.722	0.076	-0.41	-0.259	0.392	0.715	-0.505	0.123	-0.062	-0.239	0.329	-0.239	-0.049	0.211	0.055	-0.629	-2.005	-0.294	0.516	0.654	0.266	0.154	0.69	-0.142	-0.036	1.096	0.009	-0.537	0.096	-0.5	0.087	0.553	0.387	0.286	-1.3	1.56	0.082	-0.074	0.048	-3.102	-0.045	0.98	0.289	0.252	-0.015	1.06	0.076	0.48	0.627	0.105	0.07	0.635	-0.503	-1.292	0.071	0.735	-0.462	0.766	0.175	0.992	1.127	0.614	0.29	0.091	0.032	0.217	-0.407	0.864	1.97	-0.097	-0.245	0.122	-1.975	-0.228	0.14	0.133	-3.084	-0.123	0.022	-0.028	-0.558	0.0	0.381	-0.092	0.835	0.956	1.336	0.67	0.018	-2.355	-0.316	-0.061	0.015	-0.158	0.652	-0.383	-0.045	0.237	-0.054	-0.152	0.958	0.494	-0.067	-1.183	-0.019	-1.335	-1.231	-0.108	-0.404	-0.126	-0.028	1.067	-0.123	0.04	0.071	0.269	-0.806	-0.379	-0.122	-0.013	0.187	-0.092	-0.638	0.2	0.078	-0.633	0.028	0.001	0.133	0.173	0.144	0.123	-0.598	-0.603	0.002	0.033	-0.189	0.153	0.407	0.036	0.28	0.017	0.512	2.363	0.287	0.112	0.776	-0.164	0.059	0.082	1.031	0.099	-0.147	0.029	-0.842	-0.34	-0.461	-0.116	0.422	0.054	0.198	1.015	0.169	0.379	0.271	-0.146	-2.02	0.287	1.312	0.353	1.375	0.159	0.263	-0.193	-1.145	-0.934	-0.283	2.991	-1.312	1.244	-0.448	0.294	0.477	-0.813	0.036	1.661	-0.168	-0.392	-2.565	1.275	0.351	-0.093	-0.111	0.293	0.517	0.265	0.025	0.045	1.886	-1.356	0.552	-0.55	-2.519	0.034	-0.159	-0.039	0.164	0.029	0.005	1.98	-1.173	-0.64	-0.568	1.755	-0.414	-0.018	0.516	0.344	0.253	-0.475	0.156	-0.855	-1.394	-1.326	0.187	-0.865	-0.773	-0.231	0.704	-2.812	0.324	0.044	0.941	0.087	-2.433	0.037	-0.562	-0.712	0.494	0.118	-0.586	-0.336	-0.015	0.027	2.666	-0.047	0.623	-0.24	0.4	-0.066	-0.097	0.539	0.868	-0.906	-3.346	-3.59	-0.898	-1.751	-0.54	-0.513	1.323	0.834	-0.235	-0.811	0.072	-0.078	0.429	1.758	17.487	-0.795	0.129	-1.358	4.554	0.144	1.537	1.732	-0.033	-3.937	-2.238	2.806	-3.238	-0.049	1.881	-1.006	-1.055	-0.431	0.048	-1.13	-1.439	1.05	0.19	-0.336	-0.975	0.018	0.117	0.154	0.957	-0.066	1.149	0.182	-0.279	-0.165	0.73	-1.728	-1.577	-0.257	0.406	-0.656	0.378	0.112	-0.69	-0.717	-0.902	-0.674	3.248	0.376	0.048	0.006	0.231	0.149	-0.845	-0.745	-1.095
X22158	X1573	0.552	0.309	0.147	0.253	-0.118	0.265	0.28	0.372	0.299	0.196	0.104	0.265	0.427	-0.707	0.104	0.254	0.309	0.749	0.204	0.852	0.07	-0.361	0.282	0.164	0.234	0.129	0.322	0.302	0.117	0.46	0.128	-0.09	0.285	0.566	0.27	0.518	0.337	0.651	0.479	0.303	0.291	0.37	-0.065	0.194	0.213	0.147	-0.286	0.152	0.36	0.264	-0.022	0.223	0.437	0.06	0.229	0.178	0.263	-0.196	0.411	0.25	-0.221	0.006	0.926	0.524	0.367	0.312	-1.36	0.502	-0.117	0.236	0.243	0.255	0.293	-0.097	-0.017	0.165	0.262	0.315	0.068	0.708	0.394	-0.33	0.21	3.316	-0.236	0.687	0.668	1.007	0.13	0.462	0.287	0.135	0.435	1.019	0.105	0.289	0.397	1.718	0.287	0.753	0.484	0.515	0.725	-0.209	0.271	0.322	1.079	0.422	0.683	0.255	0.013	1.598	0.2	-0.292	0.35	0.733	0.219	-0.519	-0.935	-0.569	0.662	0.026	0.182	0.086	0.318	0.522	0.352	0.15	-0.388	0.562	1.976	0.407	0.043	0.146	-11.511	0.294	0.242	0.241	0.524	0.161	0.5	0.235	0.001	0.26	-0.13	-0.203	0.028	-1.955	-0.007	0.015	0.191	0.218	0.473	-0.129	0.088	0.943	0.267	1.316	-1.602	0.25	0.415	1.833	0.059	0.835	1.267	0.391	0.237	0.769	0.711	0.48	0.191	0.232	0.268	-0.18	0.524	2.437	0.156	0.083	-0.197	0.132	-0.019	-0.512	0.26	-0.27	-0.173	0.242	0.443	0.085	1.013	-0.017	0.514	0.392	0.19	0.612	0.391	0.146	0.219	0.465	0.06	0.094	0.434	0.075	0.46	0.219	1.045	0.527	0.256	0.166	0.495	0.38	0.432	0.551	-0.566	-0.25	0.465	0.318	-0.322	0.161	0.116	0.456	-0.753	-0.221	-0.536	0.101	4.015	0.298	-0.367	0.556	-1.0	0.266	-0.851	-0.088	-1.02	-0.895	0.235	2.623	0.503	0.437	-0.509	1.093	0.42	-1.45	0.261	-2.621	0.868	1.72	0.543	-1.613	1.267	0.225	0.337	-1.26	-0.36	-2.059	-1.172	-0.068	5.525	0.185	-0.705	4.859	1.267	0.113	6.315	0.123	-0.524	1.155	0.176	-0.427	-1.429	1.267	0.164	3.041	0.608	1.267	-0.479	0.643	1.267	-1.208	-1.39	-2.998	-0.473	-0.067	-0.064	-0.46	0.719	-0.449	-1.192	1.267	1.267	0.235	1.267	0.668	1.267	0.155	1.859	-0.444	1.108	-0.009	0.336	0.398	0.669	0.223	-3.715	-1.268	-0.777	-0.126	1.267	0.235	0.151	0.726	0.431	0.205	1.267	0.375	0.19	1.267	0.321	0.286	1.267	-0.616	0.34	1.267	0.941	0.696	-0.499	0.385	11.973	-0.461	0.056	-2.19	4.736	0.223	-0.536	-1.278	0.002	1.267	-0.131	0.182	1.267	-0.814	-0.855	2.431	0.097	0.661	-0.555	1.151	0.771	-2.125	-1.383	0.246	-0.867	0.231	-0.063	-0.408	-1.283	0.318	-0.584	0.615	1.464	0.147	0.403	-1.087	-2.007	0.499	-0.356	0.745	-0.296	-0.089	-0.531	0.31	-0.875	-0.112	1.267	-1.795	0.353	0.303	-0.152	-0.474	0.851	0.932	0.621
X22158	X39786	0.837	0.369	0.366	-0.048	0.641	0.496	0.216	0.908	0.361	0.24	-0.211	0.908	0.908	-0.32	0.194	0.294	0.37	0.908	0.464	0.908	0.372	-1.647	0.362	-0.791	0.244	0.125	0.908	0.46	-0.051	0.642	0.014	-0.189	0.057	0.613	0.175	0.668	0.645	0.79	0.746	0.375	0.349	0.437	0.908	0.118	0.178	0.095	-1.608	-0.116	0.344	0.309	0.311	0.18	0.717	-1.016	0.269	0.808	0.285	0.047	0.659	0.309	-0.291	-0.019	0.742	0.788	0.722	0.372	-0.141	0.708	-0.135	0.626	0.163	0.347	0.378	-0.168	1.278	0.047	0.333	0.627	0.149	0.712	0.063	-0.177	-0.128	2.838	-0.235	0.714	0.784	0.951	0.533	0.59	0.604	0.039	-0.511	0.908	-0.295	0.492	0.594	2.01	0.251	0.385	0.621	0.745	0.647	0.419	0.402	0.694	0.82	0.677	0.783	0.484	0.084	0.349	0.181	-0.061	0.68	0.908	0.449	0.125	-1.348	-0.418	0.77	-0.465	0.18	-0.133	0.392	0.719	-0.815	0.115	-0.716	0.708	1.188	0.475	0.126	-0.054	-10.524	0.781	0.319	0.328	0.528	0.131	0.656	0.528	-0.283	-0.118	-1.059	-0.509	-0.056	-2.874	0.739	0.018	0.227	-0.642	0.616	-0.506	0.266	1.222	0.197	1.224	-2.051	0.564	0.437	1.967	0.315	0.214	0.908	0.34	0.573	0.59	0.908	0.908	0.624	0.18	0.466	0.079	-0.05	2.356	0.032	0.063	0.435	0.014	-0.178	-0.601	0.37	0.908	-0.573	0.184	0.55	0.571	0.897	-0.149	0.399	0.428	0.18	0.365	0.359	0.751	0.015	0.595	-0.488	-0.003	0.636	0.908	0.666	0.371	0.905	0.249	0.293	0.052	0.796	0.731	0.441	0.62	-0.764	0.094	0.555	0.377	-1.535	0.283	-0.222	0.908	0.204	-0.562	0.066	0.105	4.333	0.45	-1.482	0.535	-0.541	0.355	-1.115	0.352	0.375	0.387	3.258	0.563	-0.493	1.89	0.211	2.496	-0.118	-2.317	0.311	0.087	0.711	2.888	-0.371	0.372	0.908	0.355	0.358	-0.517	0.371	-1.092	0.004	-0.506	4.716	3.135	0.567	5.005	-0.203	0.25	6.475	0.263	0.645	0.644	0.298	0.251	-0.877	0.908	0.585	2.844	0.565	0.908	0.517	0.452	0.908	0.014	0.082	-0.259	0.908	0.908	0.307	-1.774	0.629	-0.506	0.674	0.908	0.908	0.158	0.908	0.846	0.908	0.284	-1.687	-0.419	0.935	0.24	0.294	0.439	0.601	0.319	4.77	-0.749	0.586	0.46	0.908	0.234	0.281	0.633	0.497	0.143	0.908	0.908	0.553	0.908	0.465	0.543	0.908	-0.117	0.375	0.908	0.747	-0.428	-0.168	2.661	-14.149	0.098	0.338	0.318	0.566	0.043	-0.112	-0.757	0.183	0.908	0.68	0.368	0.908	0.346	-0.431	2.496	0.317	0.028	0.437	1.321	0.659	-1.445	-0.84	0.342	-0.714	0.333	0.139	0.271	-0.761	0.335	-0.229	0.41	1.145	0.278	0.592	1.049	4.872	0.464	-0.065	0.644	0.586	-0.762	-0.191	0.383	0.908	-1.851	0.908	-1.172	0.486	0.379	0.475	0.052	0.775	0.745	0.867
X22158	X46957	0.181	-0.092	-0.767	1.653	-0.303	-0.243	-0.01	0.375	-0.086	0.0	0.752	0.799	-1.125	0.394	0.013	0.009	-0.032	0.505	-0.179	0.265	-0.578	0.732	-0.068	0.786	0.007	0.095	0.798	0.02	0.267	-0.849	-0.027	0.527	-0.202	0.099	-0.11	-0.203	0.295	-0.516	0.754	-0.082	0.088	-0.07	-0.551	-0.059	0.023	0.115	1.278	-0.064	0.082	0.005	-0.656	0.091	-0.764	1.465	-0.015	-0.234	-0.101	0.098	-0.309	-0.126	-0.132	0.085	-0.326	-0.107	0.199	-0.135	0.174	1.306	0.004	-2.426	0.008	-0.046	0.098	-0.04	1.916	-0.04	-0.566	-0.116	-0.175	-1.092	-0.326	-0.256	0.18	-3.679	0.372	0.213	-0.364	-1.554	-0.259	0.232	-0.033	-0.461	-0.295	2.462	0.096	-0.095	-0.667	-2.843	0.056	0.254	0.272	-0.037	0.165	-0.066	0.155	-0.745	0.52	0.347	-0.818	-0.026	0.523	0.766	-0.07	-0.293	-0.204	0.626	-0.59	-0.384	0.001	-0.042	-1.023	-0.356	-0.023	0.228	-0.12	0.139	-0.77	0.1	0.564	-0.486	2.163	0.107	0.026	0.761	-4.19	-0.142	0.003	0.003	-0.045	-0.007	-0.196	0.279	-0.713	-1.174	0.356	0.895	-0.14	3.171	-1.556	-0.305	0.0	-0.121	1.494	-0.121	0.018	1.072	0.035	-1.942	-0.323	-0.377	-0.041	1.568	0.144	-0.035	0.58	-0.156	-0.11	-1.29	-0.132	-0.287	0.365	0.048	-0.489	-0.173	-0.359	-1.373	-0.068	0.12	0.319	0.097	-1.022	-0.593	-0.02	0.317	-0.009	-0.023	-0.113	-0.183	0.14	-0.101	0.768	0.017	0.042	0.939	-0.098	0.825	-0.905	0.493	-0.06	0.011	0.019	0.181	0.098	0.15	0.069	0.46	0.063	-0.072	-0.069	-0.395	0.275	0.197	0.605	0.395	-0.213	0.056	-0.469	0.026	0.066	-0.078	0.188	-0.508	-0.318	0.596	-4.568	-0.248	0.048	0.914	-0.457	-0.073	-0.794	0.188	-0.381	0.249	-5.482	-0.213	0.873	-2.71	-0.4	1.4	0.647	0.166	0.081	0.271	-0.269	0.524	0.453	2.462	-0.464	0.082	-0.074	0.13	0.077	-0.552	1.037	-0.072	0.52	-3.978	-1.335	5.714	0.846	0.001	4.674	0.085	0.154	0.81	-0.011	0.979	0.195	0.545	-0.505	-4.219	0.125	-0.344	0.503	0.078	-0.476	0.019	0.028	0.774	0.529	1.057	-0.021	0.649	-0.412	-0.044	-1.385	-0.043	-0.23	-0.11	-0.412	-1.581	0.478	-0.057	1.861	0.469	-2.599	0.006	-0.535	-0.036	1.143	-0.008	4.686	0.51	1.968	-1.203	1.335	0.02	-0.031	0.688	0.048	0.149	0.956	0.303	0.501	-1.914	-0.416	-0.249	0.099	0.669	-0.051	0.908	0.133	-0.004	-0.998	-0.649	-14.946	0.33	-0.016	-0.718	-1.649	-0.228	-0.208	-2.225	-0.004	0.568	0.091	1.372	0.343	0.152	0.046	-2.717	0.518	0.529	0.303	-1.911	-0.208	0.846	-0.416	0.166	2.462	0.013	-0.25	0.307	0.276	0.451	-0.345	-1.101	0.54	0.02	0.196	0.258	10.196	0.413	-0.522	0.515	0.725	-0.549	-0.293	0.024	2.462	3.832	0.102	0.511	-0.9	0.1	-0.051	-0.254	-1.323	0.652	2.982
X22158	X41754	0.126	0.307	0.407	-0.047	0.925	0.236	-0.053	0.831	0.291	0.192	-0.279	1.115	0.86	-0.075	0.279	0.111	0.305	-0.381	0.502	0.934	0.429	-1.04	0.28	0.134	0.217	0.086	0.255	0.378	0.438	0.466	0.23	0.115	0.219	0.601	0.163	0.644	0.633	1.053	0.091	0.288	0.173	0.394	-2.464	0.024	0.212	0.036	1.096	-0.175	0.218	0.232	-0.016	0.225	0.528	-0.55	0.317	-0.109	0.264	0.258	0.586	0.218	-0.294	0.088	0.707	-0.36	0.208	0.31	-0.414	0.272	0.101	-0.507	0.051	0.542	0.219	-0.569	-0.085	0.057	0.193	0.319	0.323	0.756	0.375	0.193	-0.377	0.383	0.247	0.48	0.51	0.287	1.135	0.409	0.662	0.554	-0.384	0.551	0.254	0.07	0.507	0.533	0.223	-0.719	0.332	0.376	0.277	-0.341	0.314	0.318	-0.302	0.745	0.596	0.304	-0.212	-0.523	0.207	0.19	0.291	1.229	0.371	0.13	-0.012	0.247	0.316	0.011	0.222	0.086	0.545	-0.822	0.39	0.059	0.267	0.267	2.297	0.333	0.284	0.213	-11.545	0.402	0.163	0.216	0.259	0.227	0.612	0.338	0.307	0.639	0.652	-0.696	0.204	-2.665	-0.515	0.376	0.2	-0.037	-0.553	-0.086	0.22	1.31	0.243	1.255	0.42	-0.203	0.453	2.395	0.212	0.273	0.481	0.273	0.616	-0.744	0.976	0.999	0.086	0.257	0.407	0.244	0.137	1.643	-0.202	0.016	0.349	0.241	0.027	-0.871	0.29	0.832	0.253	0.084	0.326	0.18	1.142	0.128	0.507	0.415	0.012	-0.398	0.364	0.679	0.171	-0.152	-0.101	0.232	-0.152	0.768	0.385	0.298	1.065	0.263	0.207	0.258	0.982	0.468	0.345	0.414	-1.0	0.197	0.391	0.319	-6.962	0.17	-1.424	0.167	-1.042	-0.727	-0.582	0.145	4.081	0.65	-0.366	-0.437	0.469	0.241	-2.514	0.26	-0.474	0.925	6.752	0.509	0.138	1.192	-1.532	0.07	-0.289	0.122	0.23	-0.135	0.724	1.942	-0.572	0.511	1.375	0.203	0.329	1.134	0.451	0.588	-0.761	0.142	2.422	3.926	0.966	6.072	0.525	0.001	8.354	-0.088	0.675	1.18	0.192	-1.267	0.354	-0.464	-0.32	1.479	0.578	1.375	0.496	0.5	1.375	0.151	0.155	0.796	0.094	0.702	0.268	-0.247	0.258	0.065	-0.359	1.375	1.375	0.038	0.02	1.214	1.064	0.125	1.775	0.131	1.239	0.11	-0.773	0.067	0.466	0.161	-1.023	-0.913	0.714	0.434	1.375	-0.08	0.239	0.46	0.462	0.462	0.501	1.375	0.903	0.481	0.094	0.501	1.375	-0.251	0.085	1.375	0.315	0.378	0.438	1.44	-12.029	-0.221	0.244	0.456	0.432	0.244	-0.102	-0.802	0.095	0.452	-0.084	-1.126	-0.081	-0.013	0.038	3.32	0.031	1.386	-0.661	-0.439	0.814	-2.378	-1.569	0.226	1.375	0.207	-0.117	-0.036	-0.37	-0.049	0.543	0.642	0.139	0.245	-0.19	1.445	3.458	-0.105	0.327	0.784	-0.356	0.141	-0.634	0.283	1.375	-2.898	1.375	-2.019	0.564	0.29	0.372	-0.282	0.415	-0.603	3.03
X22158	X21248	-1.523	-0.253	-1.414	1.817	-1.445	0.188	0.316	-1.227	-0.238	-0.043	0.587	-1.772	-1.405	0.988	-0.206	0.048	-0.249	-1.5	-1.325	-1.409	-1.046	3.267	-0.247	-0.741	0.076	0.206	-1.945	0.156	-0.279	-0.999	-0.108	-0.32	0.169	-0.778	0.651	-0.877	-0.847	-1.339	-0.756	-0.281	0.056	-0.377	0.763	-0.14	-0.107	0.626	5.593	0.764	0.229	0.007	-0.606	-0.106	0.463	1.644	-0.313	0.771	0.044	-0.213	-1.24	-0.142	-0.429	-0.263	0.498	0.567	-1.074	-0.261	0.579	-0.456	0.264	-0.941	0.184	-0.672	-0.185	1.011	-1.058	0.294	0.365	0.307	-0.433	-1.057	-1.466	0.825	0.658	2.316	-0.412	0.907	-1.224	-0.531	-1.639	0.301	-0.879	-0.901	1.442	0.645	-0.247	0.164	0.306	2.265	-0.162	3.168	0.338	0.502	-0.404	0.422	-0.378	0.43	0.617	0.541	0.557	0.617	-0.636	2.224	-0.185	0.284	0.412	-1.529	0.273	0.773	-1.006	0.774	0.539	0.361	0.03	-0.463	-1.004	0.466	-1.593	-0.159	-0.701	-1.109	4.719	0.171	-0.31	-0.527	-2.739	-1.383	-0.056	-0.074	0.687	0.006	0.377	-0.597	0.59	0.601	0.772	0.774	-0.29	5.553	-1.383	-0.666	0.001	0.343	-1.24	-0.583	0.095	-0.653	0.257	-0.645	0.773	-1.126	-0.288	-0.856	-0.214	-0.807	0.774	-0.249	-0.782	1.479	-1.115	-1.277	0.341	0.087	-0.557	0.101	-0.543	-0.953	0.304	0.264	0.316	-0.238	-0.375	0.868	-0.25	-1.227	-0.106	0.031	-0.787	0.277	-0.511	0.557	0.663	-0.378	0.128	0.773	0.618	-1.298	0.403	0.658	-0.573	-0.058	0.325	-1.839	0.395	-0.203	-0.732	0.732	-0.113	-0.14	-1.5	0.482	-0.264	-0.706	1.343	0.294	0.259	-0.25	-1.227	0.013	0.186	0.773	0.063	0.323	-0.777	-0.844	-1.329	-1.3	0.66	0.237	-0.604	0.051	0.774	-0.141	-0.614	-0.557	-1.309	-0.896	0.773	-0.719	0.3	-0.948	0.102	0.774	-0.118	-1.215	0.355	-1.043	-1.289	0.774	0.774	0.027	0.095	0.656	-0.292	0.774	0.277	-0.084	-1.438	-1.186	-0.469	-1.32	0.773	-0.048	-1.466	-0.034	-0.382	-0.543	-0.002	0.49	-0.786	0.773	0.295	-1.098	0.219	0.659	-0.359	0.228	0.653	0.163	0.16	0.671	0.657	0.682	-0.141	0.774	0.285	0.074	-0.611	0.674	0.658	-0.234	0.632	-0.54	0.67	-0.028	-0.985	0.478	-0.7	-0.11	0.24	0.134	0.262	-0.073	-1.303	-0.612	-0.436	0.115	0.645	-0.117	-0.017	0.294	-0.296	0.666	0.676	0.697	0.379	0.774	-0.242	0.246	0.66	0.649	0.097	0.774	-0.414	-0.538	-0.369	-0.827	-2.968	0.286	-0.112	0.644	-1.478	-0.216	-0.356	-0.626	-0.103	0.699	0.338	-0.854	0.664	-0.52	-0.497	-0.859	0.22	-0.635	-0.353	-0.636	0.321	-0.879	-0.667	0.022	0.641	-0.081	-0.133	-0.323	-0.726	0.084	-0.411	-0.36	-0.493	-0.033	-0.546	-0.643	-1.332	0.159	-0.297	0.314	-0.812	0.132	-0.385	0.054	0.67	-1.023	0.662	-0.928	-0.34	0.044	-0.279	-0.357	-0.466	0.386	-0.995
X22158	X1644	-0.827	-0.179	-1.085	0.822	-0.92	-0.016	0.072	-0.612	-0.22	-0.011	0.872	-1.432	-0.873	1.34	-0.222	0.144	-0.13	-0.644	-0.452	-1.158	-1.647	1.619	-0.129	-0.033	0.024	0.334	-2.152	0.103	-0.039	-1.184	-0.041	0.065	-0.027	-2.244	0.373	-0.665	-0.457	-1.441	0.283	-0.198	0.0	-0.224	-0.015	-0.074	-0.009	0.484	4.749	0.823	0.151	0.031	-0.132	-0.031	0.185	3.098	-0.541	0.144	0.022	0.02	-0.863	-0.094	-0.283	-0.214	0.373	0.83	-0.418	-0.214	0.314	-0.066	0.148	-1.169	0.14	-0.416	-0.075	1.672	-0.223	0.129	0.22	0.165	-0.506	-0.161	-0.762	0.359	0.296	3.145	-0.128	0.412	-1.349	-0.602	-0.447	-0.169	-0.44	0.386	0.393	0.58	-0.055	-0.203	-0.077	0.069	-0.106	6.323	0.178	-0.083	-0.138	0.803	-0.307	0.395	2.025	0.267	0.303	0.324	0.612	5.211	-0.101	0.085	0.197	-1.581	0.098	0.383	-0.854	0.036	0.391	0.102	-0.036	-0.024	-0.622	0.17	-0.71	-0.077	-0.242	-1.391	1.2	0.121	-0.043	-0.31	3.998	-0.652	-0.002	-0.017	0.037	0.009	0.445	-0.082	0.28	0.178	0.758	0.286	-0.221	5.79	-0.199	-0.199	-0.005	0.438	-0.806	-0.539	0.146	-0.645	0.017	-0.906	0.272	-0.567	-0.337	-0.653	0.116	-0.502	0.821	-0.13	-0.433	0.234	-0.106	-0.632	0.296	0.026	-0.339	0.235	-0.227	-0.706	0.041	-0.105	0.481	-0.074	-0.324	0.096	-0.065	0.351	-0.027	-0.001	-0.34	0.19	-0.488	0.161	-0.109	-0.282	0.037	0.346	-0.026	-0.917	0.367	0.405	-0.544	-0.004	0.612	-0.786	0.609	-0.162	-0.453	0.19	-0.05	-0.06	-0.978	0.567	-0.18	-0.219	0.238	0.312	0.258	-0.033	-0.033	0.041	0.148	0.967	0.14	0.064	-0.074	-0.183	-1.21	-0.698	0.642	0.251	-0.713	0.118	0.267	0.055	-0.391	-0.24	-0.126	-2.816	2.462	0.49	-0.094	-1.371	-0.279	1.007	0.07	-4.043	-1.844	-3.369	-1.38	-0.394	0.93	0.12	0.073	0.19	-0.202	2.462	0.357	-0.055	-2.433	-1.473	-0.851	-2.143	1.795	-0.027	-2.045	0.051	-0.62	-1.564	0.125	-2.316	-2.417	2.462	0.366	-0.459	-0.103	0.106	-0.261	-0.358	0.254	-0.002	0.264	0.207	-0.429	0.75	-0.13	0.674	0.18	0.268	0.231	2.462	-0.085	0.042	-0.693	-0.196	-0.489	0.021	1.252	0.645	0.871	-0.058	0.808	0.611	0.347	-0.014	0.109	0.055	-0.276	0.223	0.028	0.043	0.056	-0.379	-0.739	0.559	0.582	0.742	0.187	0.68	0.349	0.948	-0.503	-0.237	0.273	1.206	0.554	-0.29	-0.216	0.409	-1.036	1.067	-0.15	-0.712	-0.673	-0.09	-0.437	0.002	-0.034	2.462	1.441	-0.229	-2.1	-0.304	-0.449	-0.932	0.328	0.062	0.01	-1.885	0.352	0.13	-0.069	0.049	-1.027	-0.02	-0.018	-0.045	-1.059	-0.069	-0.446	-0.262	1.509	-0.051	1.039	-0.593	-0.013	-0.347	-0.109	0.314	-0.965	-0.078	0.64	-0.285	-1.253	2.383	0.438	-0.533	-0.394	-0.108	-0.315	-0.685	-0.736	-0.331	-0.8
X22158	X35678	-1.402	0.013	0.407	1.065	-0.878	0.07	-0.036	-0.151	0.086	0.045	0.697	0.352	-2.781	-0.242	0.107	0.045	0.208	0.985	-1.316	-0.442	-0.851	-1.3	-0.436	-0.791	0.057	0.107	-0.179	-0.304	0.322	-0.782	0.05	0.021	0.187	-1.43	0.292	0.142	0.444	-0.14	2.169	0.126	-0.077	0.178	0.074	0.073	0.089	-0.104	-1.658	0.947	-0.036	0.12	0.269	0.081	0.713	0.044	-1.198	1.138	-0.241	0.285	0.205	0.123	0.421	0.267	0.169	-0.584	0.284	0.181	0.615	-0.041	-0.963	0.45	0.123	0.285	0.033	0.296	0.476	0.031	-0.909	-0.868	-0.034	0.592	0.121	-0.074	-0.146	-0.253	0.422	-0.273	0.287	-0.234	0.315	-1.721	0.195	0.361	-0.885	-0.017	-0.301	0.163	0.215	-0.321	-0.001	-0.053	-0.324	0.018	0.136	0.041	0.172	-1.497	0.372	0.471	0.092	0.833	0.21	-2.178	0.074	-1.352	0.362	-2.804	0.368	-0.833	-1.518	-0.744	0.528	0.232	0.036	0.063	0.366	0.21	-1.458	0.032	-0.99	0.638	3.481	0.104	0.073	-0.359	-4.857	-1.533	0.052	0.056	0.323	0.069	-0.07	0.472	-0.978	0.127	-0.943	1.124	-0.28	1.194	0.548	0.207	0.042	0.083	0.06	-0.737	0.165	0.451	0.027	-0.374	0.527	0.339	-0.234	0.161	0.234	1.861	1.198	0.0	-0.248	-0.295	-0.012	0.105	-0.293	0.014	0.164	0.173	0.337	-0.219	-0.049	0.333	0.133	0.314	0.419	-0.1	0.232	1.495	0.058	0.019	0.226	0.291	-0.153	-0.289	1.69	-0.084	-0.033	0.03	-0.065	0.713	0.457	0.149	0.128	0.045	0.555	-0.213	-0.005	0.046	-0.202	0.33	0.094	0.03	-0.354	-0.122	0.562	0.52	0.614	-0.037	0.225	0.252	0.44	0.093	0.29	0.852	0.204	0.102	0.712	0.501	3.994	-0.327	-1.22	-0.637	-0.161	-0.009	-0.113	0.029	0.465	0.844	-0.854	0.787	-0.041	-0.466	0.599	1.056	0.082	-0.311	-0.075	-1.478	0.454	1.42	2.294	-0.714	0.845	-0.141	0.116	1.019	-0.129	0.753	-0.539	0.064	-1.359	2.795	-0.128	1.057	1.289	0.066	-2.54	0.071	-0.379	-0.39	0.059	0.83	0.51	-2.449	0.427	-0.725	0.544	0.616	0.456	0.029	0.711	0.131	0.005	0.972	0.154	0.926	-0.072	-0.109	0.089	0.164	-1.114	1.188	0.552	-0.224	-0.366	0.11	0.392	-0.078	-1.006	0.302	-0.393	-0.023	0.17	0.242	0.516	0.058	-1.374	1.795	-0.786	0.145	1.174	0.042	0.074	-1.149	-0.447	0.288	1.079	1.139	0.456	-0.165	0.099	0.374	0.151	0.361	-0.013	0.6	-0.083	1.296	-0.651	-0.456	-0.874	0.611	0.031	0.25	-1.977	0.006	-0.453	-0.783	0.062	1.256	0.064	-0.553	0.515	-0.398	-0.552	0.778	0.34	0.214	-0.599	-0.062	0.382	0.48	1.475	0.186	0.054	0.061	-0.036	0.066	-0.313	0.176	-0.584	-0.295	0.434	0.068	1.811	5.66	-1.089	0.415	0.143	0.856	-0.069	0.426	-0.407	0.142	1.055	-2.321	-2.291	3.9	-0.144	0.082	0.002	-0.597	0.176	-0.614	-0.738
X22158	X57428	0.05	0.227	-0.123	2.118	-1.383	-0.361	0.328	-0.526	-0.036	0.068	0.778	-0.58	-1.856	0.02	0.195	0.093	0.156	0.85	-3.114	0.794	0.011	-0.009	-0.616	3.212	0.063	0.188	-0.205	-0.454	-0.097	0.061	0.112	0.098	-0.002	-0.08	0.273	-0.252	-0.662	0.064	0.647	0.267	-0.309	0.32	-2.673	0.12	0.053	0.457	-2.682	0.552	-0.755	0.115	-0.168	0.019	-0.338	1.196	-0.655	0.004	-0.304	0.124	-0.814	0.072	-0.026	0.07	-0.246	-0.153	0.278	0.206	-0.682	0.376	-1.385	0.268	0.135	-0.195	0.196	0.241	3.849	-0.021	-0.727	-0.258	-0.28	0.676	-0.128	-0.642	0.716	-0.423	-0.122	0.268	-0.445	0.853	-0.339	0.009	-0.126	-0.181	1.164	-0.398	0.21	0.23	0.108	-1.256	0.207	-0.771	0.759	0.095	0.791	-0.814	0.232	-0.822	0.575	-0.36	1.14	0.05	-0.89	2.1	0.13	-0.606	0.487	1.048	0.2	-3.991	-0.443	-2.612	0.084	-0.528	0.109	0.313	-0.68	0.982	-0.669	0.103	-0.423	0.48	-1.509	0.045	-0.273	-0.148	-10.131	0.718	0.083	0.095	-0.207	0.118	0.835	0.564	-0.304	0.305	0.428	0.078	0.147	-3.813	0.465	0.402	0.08	-0.038	-1.608	-0.415	0.305	0.649	-0.092	2.157	-2.285	-0.378	0.264	0.746	0.25	1.116	0.028	0.07	0.656	-0.753	0.094	1.488	0.409	-0.008	0.44	-0.356	-0.197	-1.349	-0.158	0.625	0.315	0.017	0.128	-0.236	0.24	1.488	0.127	0.074	0.607	0.431	-0.942	-0.411	-0.187	-0.648	-0.023	1.488	-0.068	1.059	0.398	0.103	-0.349	0.094	0.554	1.488	0.343	-0.079	-1.109	1.033	0.103	0.051	0.318	1.009	-0.11	0.419	-0.844	0.283	0.321	0.193	-1.512	0.138	0.048	0.125	0.229	0.519	0.164	0.958	0.904	0.259	1.308	0.349	-0.359	0.098	1.488	0.194	0.739	1.135	1.374	0.478	0.044	1.44	0.48	3.288	-0.051	1.488	0.02	-0.914	0.262	2.458	3.273	-1.377	-0.177	0.183	0.06	-0.414	-0.137	1.488	0.164	-0.035	1.583	5.281	-0.308	-1.019	0.601	0.111	0.916	0.104	0.058	-0.521	0.141	0.723	-0.5	1.488	0.681	-0.586	0.403	-0.049	0.448	-0.302	-1.396	0.304	0.13	0.009	0.227	1.488	0.06	1.488	0.46	0.109	0.052	1.488	1.488	0.031	-0.658	0.306	1.488	0.102	0.912	0.372	0.508	0.035	0.22	0.21	-0.098	0.086	6.765	0.392	0.188	-0.041	-1.176	0.141	0.126	0.785	0.456	1.488	-0.483	1.143	0.314	-0.271	0.565	0.398	-0.056	-0.242	-0.284	1.488	-0.504	-1.005	-0.629	0.809	-6.355	0.666	0.039	-0.232	-3.579	0.187	-0.277	0.133	-0.073	1.488	0.891	0.393	0.961	-0.148	-0.275	-0.58	-0.127	-0.057	0.134	-0.017	-0.786	-0.179	0.64	0.15	-0.064	0.099	0.17	-0.529	-0.252	0.247	-0.72	-0.696	1.795	0.122	0.646	-0.123	6.266	-0.14	0.321	0.808	-0.639	-0.563	0.493	0.16	0.49	-0.199	0.005	1.05	0.329	0.274	0.403	-0.134	0.463	0.121	-2.142
X22158	X32328	-0.54	-0.252	0.059	3.097	-1.08	0.116	-0.129	0.649	-0.25	-0.063	0.872	-0.594	0.115	-0.509	-0.042	-0.097	0.17	-0.138	-0.465	-2.248	-1.104	-1.036	-0.26	0.039	-0.063	-0.16	-0.53	-0.304	0.338	-1.228	0.012	0.845	-0.035	-1.265	0.248	0.231	0.078	-1.085	-0.35	-0.264	-0.298	-0.327	0.101	-0.079	-0.057	-0.183	-2.317	0.783	0.39	-0.069	0.06	-0.093	1.25	1.636	-0.053	0.628	-0.192	0.109	-0.842	-0.054	0.806	-0.119	-0.393	-0.61	0.809	-0.071	0.135	-0.039	-0.65	-1.035	0.091	0.177	-0.188	-0.351	0.397	-0.12	-0.43	-0.535	-0.547	-0.789	-0.168	0.029	-0.427	3.281	-0.07	0.735	-0.91	0.237	-1.558	-0.637	-0.054	-0.415	0.303	-1.593	-0.282	-0.391	-0.45	0.82	-0.057	-0.287	-1.199	0.695	0.285	-0.797	0.113	0.078	-0.448	-1.027	-0.613	0.357	0.919	-1.09	-0.005	-1.197	-0.239	-1.837	-0.057	0.203	-1.096	-0.764	-1.011	-0.093	-0.063	0.213	-0.146	-1.771	-1.828	-0.168	-0.61	-0.354	-1.364	0.048	0.044	-0.028	3.812	-0.585	-0.063	-0.031	0.73	-0.003	-0.732	0.273	-0.51	-0.572	1.266	1.625	-0.077	3.63	-0.534	-0.551	-0.045	0.906	-0.267	-0.108	0.084	-0.743	0.195	-0.451	0.021	-0.583	0.177	-0.858	0.367	-0.097	-0.543	-0.039	-0.393	-0.749	1.182	0.902	-0.037	-0.06	-0.151	-0.199	-0.435	-2.146	0.193	0.017	-0.037	-0.245	-0.516	-0.735	0.165	0.235	-0.091	-0.086	-0.297	0.062	-0.02	-0.4	2.234	0.046	-0.088	1.707	-0.32	0.988	0.103	-0.524	-0.991	-0.063	0.73	-0.816	0.463	-0.13	-0.537	0.072	-0.114	-0.096	0.741	0.864	-0.021	0.514	1.765	0.054	0.099	0.019	0.603	0.046	0.093	0.978	0.339	0.028	0.043	0.484	-0.554	-1.452	-1.326	-0.779	-0.533	-0.12	0.806	-0.119	-0.061	1.401	-2.352	-1.773	1.04	0.009	-0.256	-0.953	-0.109	1.97	-0.106	0.101	-0.453	0.695	2.536	-0.138	0.213	-0.172	0.005	1.591	-0.232	0.34	0.285	-0.033	-1.362	2.655	-0.676	-2.04	-0.336	0.001	-1.053	-0.013	0.451	-0.728	-0.02	0.293	-0.599	-3.458	-0.041	-0.142	0.01	0.914	-0.101	0.115	-0.783	-0.198	0.024	-0.467	0.831	0.452	-0.062	1.701	0.695	0.258	-1.21	0.621	0.421	-0.117	-1.216	0.283	1.176	-0.097	-0.337	0.036	-1.363	-0.068	0.438	0.118	0.584	-0.064	-3.028	-1.103	-0.296	-0.365	1.48	-0.095	-0.051	-0.512	-0.457	-0.79	0.606	0.608	0.358	-1.552	0.36	0.263	1.682	0.522	0.175	-0.306	-0.365	0.098	-0.752	-2.057	-5.437	0.756	-0.08	0.674	-0.928	-0.099	-0.331	-0.702	-0.009	2.267	-0.251	-0.238	0.563	-0.379	-0.844	1.197	0.552	0.104	-0.522	0.508	0.664	-1.864	-0.893	0.178	1.952	-0.065	-0.154	-0.299	-0.927	-0.017	-0.169	-0.77	0.356	0.105	-0.691	2.395	1.779	0.481	0.164	0.848	1.121	0.176	-0.305	0.212	1.965	-2.149	0.706	3.434	-0.255	-0.28	-0.222	-0.528	-0.14	0.024	-1.094
X22158	X54907	-0.34	-0.174	0.053	4.596	-0.812	0.12	-0.129	0.06	-0.243	-0.029	0.416	-0.078	-0.562	-0.831	-0.181	-0.076	0.244	-0.228	-1.058	-0.168	-0.629	-0.669	-0.211	-1.411	-0.026	-0.179	-0.445	-0.537	0.17	-1.123	0.012	0.113	0.442	-1.451	0.271	0.475	0.162	-1.637	-0.631	-0.334	-0.187	-0.097	0.499	-0.085	0.037	-0.368	-1.312	0.979	0.346	-0.046	-0.004	-0.049	0.872	0.206	-0.005	0.162	-0.205	-0.111	-0.562	-0.096	0.164	0.233	1.056	-0.874	0.304	-0.085	-0.0	-0.253	-0.448	0.77	0.094	0.324	-0.131	-0.03	-0.277	0.273	-0.184	-0.287	-0.244	0.052	0.85	-0.165	-0.341	0.043	-0.168	0.545	-0.219	0.132	-0.693	-0.216	0.198	-0.13	-0.105	-1.761	-0.365	0.009	0.063	3.016	-0.113	-0.997	-1.879	0.232	0.406	-0.594	-0.019	0.075	1.27	0.52	-0.223	0.248	0.583	-1.155	-0.005	-0.943	-0.306	-4.147	0.245	0.011	-2.007	-0.284	0.239	0.153	-0.014	0.465	0.266	-1.277	-1.909	-0.078	0.896	0.187	-1.104	0.07	-0.044	0.038	5.993	-0.96	-0.011	0.139	0.214	-0.024	-0.864	0.517	-0.577	-0.586	1.386	0.892	-0.195	1.799	-0.243	-0.379	-0.028	0.769	1.92	-1.07	-0.108	-0.033	0.098	-0.775	-0.502	-0.691	0.092	-0.445	0.134	0.147	1.549	-0.094	-0.819	-0.652	0.217	-0.155	0.132	0.032	-0.133	0.017	0.51	-1.167	0.381	0.439	-0.012	-0.16	-0.291	-0.486	0.194	0.71	-0.061	-0.083	-0.288	0.125	0.385	-0.173	1.804	0.015	-0.088	1.053	-0.296	0.331	0.88	-0.87	-0.722	-0.0	0.598	-0.82	0.865	-0.284	-0.372	-0.128	-0.066	-0.038	0.667	0.579	0.514	0.206	1.109	0.161	0.253	0.038	0.85	0.045	0.124	1.549	0.24	-0.279	0.556	0.479	0.896	-2.239	-1.495	-0.925	-0.525	-0.047	1.147	-0.081	0.355	1.51	0.574	-1.206	0.88	0.327	-0.223	-0.452	0.057	1.248	-0.103	0.435	-0.509	0.74	0.103	-1.441	0.107	-0.044	0.115	1.549	-0.234	0.58	0.27	-0.025	-2.094	1.73	0.092	-0.863	0.274	-0.012	-1.978	-0.021	-0.078	-0.609	0.052	-0.037	-0.319	-4.015	-0.228	-2.059	0.442	1.251	-0.164	-0.222	0.472	-0.298	-0.095	0.407	0.62	0.713	-0.07	0.873	0.285	0.128	-0.663	1.062	-0.155	-0.175	-1.262	1.89	0.345	-0.084	0.007	0.418	-0.043	-0.075	0.235	0.158	0.574	-0.031	-3.053	-0.207	-0.352	-0.641	1.549	-0.043	0.002	-1.287	-0.344	-1.248	0.841	0.326	0.129	-0.816	0.381	0.324	0.689	-0.936	0.03	-0.922	-0.315	-0.187	-0.533	-1.305	-6.859	0.535	-0.049	0.071	-0.027	-0.144	-0.267	-0.037	0.131	1.549	-0.17	-1.14	0.368	0.018	-0.196	3.334	0.353	1.652	-0.339	-0.707	0.53	-1.72	-1.016	0.087	0.848	-0.015	-0.14	-0.349	-0.079	0.043	-0.29	-0.26	-0.164	-0.087	-0.548	3.341	-1.397	0.404	0.004	0.457	1.565	0.239	-0.508	0.169	1.22	-1.85	0.039	3.944	-0.466	-0.209	-0.301	-0.535	0.009	0.285	-0.442
X22158	X15753	-3.315	-0.243	0.497	-0.941	0.652	0.34	0.068	0.832	0.231	-0.044	-0.273	0.768	-1.457	0.538	-0.322	-0.004	-0.556	0.71	0.444	0.769	0.453	2.649	0.216	-1.445	0.124	0.155	1.063	0.301	-0.25	-1.42	-0.254	0.037	-0.341	0.757	0.066	0.318	0.564	-0.134	-0.084	0.037	0.165	0.045	0.741	0.16	0.137	-0.31	0.615	0.794	0.401	0.147	0.231	-0.368	-1.861	-0.095	0.291	0.891	0.145	0.16	0.42	0.136	1.091	0.266	0.745	0.806	0.114	-0.187	0.595	-0.54	0.25	0.549	0.14	-0.375	-0.032	0.65	-1.298	0.121	0.294	0.366	0.263	0.788	0.722	-0.318	-0.245	-0.432	0.145	-0.518	0.368	0.26	1.27	0.039	0.441	0.459	-0.067	0.7	0.251	0.161	0.235	2.259	-0.021	2.19	0.538	0.053	0.431	0.212	0.291	-0.133	1.26	0.509	0.197	0.854	0.327	-0.588	-0.16	-2.454	0.514	1.279	0.49	0.318	1.209	0.409	0.458	-0.994	0.086	0.356	-0.439	-0.188	0.669	0.023	2.544	-0.348	0.464	-0.327	0.09	0.404	-10.27	0.362	0.06	0.124	-0.106	-0.157	0.005	0.496	0.727	0.221	-2.517	1.359	0.108	2.163	0.95	0.44	0.076	-0.203	2.381	-0.152	0.093	-0.516	-0.038	-0.57	0.348	-0.338	-0.454	0.852	0.243	0.036	0.836	-0.103	0.488	1.606	-1.149	0.587	-0.181	0.089	0.002	0.077	-0.637	-1.058	-0.114	0.039	0.712	0.361	-0.342	0.196	0.216	0.872	0.081	-0.03	0.549	-0.15	-0.363	-0.178	-0.611	0.434	-0.064	0.986	0.387	0.894	0.069	0.098	0.164	0.017	-0.411	0.908	-0.428	0.111	-1.094	0.089	0.124	0.08	0.831	0.759	-0.249	-0.975	1.374	0.328	0.266	-0.027	1.344	0.172	0.383	0.271	0.255	0.084	0.815	0.207	4.792	-0.488	1.062	0.308	0.218	0.028	-0.087	0.184	-0.373	0.146	-3.298	-0.408	0.335	-0.177	0.222	-0.035	0.286	-2.616	0.149	2.787	-0.909	-0.494	-0.995	-0.038	0.516	0.189	-0.28	0.016	0.601	0.043	-0.646	0.091	-0.685	-0.081	-0.266	-2.624	1.567	-0.074	0.341	0.07	-0.057	0.183	0.135	0.331	-0.822	1.052	0.538	-0.95	0.4	0.635	-0.297	-0.125	-0.406	0.335	0.323	0.925	0.357	-1.827	0.043	0.373	0.358	0.261	-1.099	-1.03	-0.667	-0.209	-0.494	-0.28	-0.847	0.021	2.225	-1.154	1.985	0.093	0.349	0.17	0.149	0.067	-1.847	0.606	0.996	0.193	0.987	0.003	0.139	0.373	-0.298	1.118	-0.764	0.957	0.235	0.379	0.301	0.136	-0.954	-0.207	0.247	1.472	0.411	0.59	-0.158	2.258	-12.651	-0.084	0.115	0.101	-3.218	0.334	-0.337	1.679	0.039	1.499	0.832	3.751	0.702	1.049	-0.449	0.569	0.017	0.626	-0.323	-0.057	0.48	1.417	2.438	0.201	0.758	-1.293	0.173	0.174	-0.068	-0.055	-0.072	-0.326	0.618	0.091	1.228	0.22	1.465	0.141	0.454	-0.85	0.032	-0.18	-0.125	0.182	-0.476	1.088	-0.496	1.896	0.151	0.076	0.025	0.226	-0.409	0.825	2.919
X22158	X59	0.497	0.028	-0.155	0.679	-0.508	0.38	0.068	-0.105	0.072	0.016	0.34	0.035	1.406	0.718	0.215	-0.122	0.128	0.546	0.129	1.015	0.114	3.9	0.076	0.749	0.055	0.153	1.586	0.0	-0.162	-0.195	0.085	-0.251	-0.914	0.522	0.142	-1.267	0.088	-1.424	1.105	0.002	-0.006	0.124	0.519	0.148	0.079	0.063	-0.556	-0.518	0.185	-0.15	-0.326	0.066	-0.105	5.647	0.015	-0.836	0.027	-0.045	-0.001	0.021	1.107	-0.241	-1.003	0.611	0.911	0.075	1.854	0.718	-0.148	-0.441	0.061	0.152	0.184	0.719	0.848	0.051	0.292	-0.227	-0.124	0.243	0.556	-0.383	0.169	-1.001	0.149	0.359	0.403	1.189	-1.909	-0.504	0.177	0.432	0.045	1.193	0.122	0.03	-0.06	-2.199	0.013	-1.419	0.1	-0.377	0.254	0.53	0.252	-1.146	-0.928	0.533	-0.596	0.474	0.508	-3.878	0.081	-0.185	1.227	0.613	0.104	0.286	-1.854	-0.456	0.499	-0.057	0.048	0.65	0.276	-0.053	-0.2	-0.084	0.389	0.951	0.497	-0.38	0.133	-0.097	-14.782	-0.142	0.066	0.04	0.004	-0.023	0.453	0.698	-0.513	-0.967	-0.827	-0.456	-0.434	1.004	-0.359	0.529	0.037	-0.243	0.6	-0.841	0.249	0.431	0.04	0.606	-0.031	0.127	-0.588	1.043	0.301	-0.031	0.463	-0.483	-0.021	0.003	0.227	0.806	-0.04	-0.256	0.178	-0.317	-0.302	-1.055	0.164	0.206	0.555	0.192	0.495	0.111	0.207	1.656	0.093	-0.007	0.164	0.007	-0.592	-0.208	-0.284	0.099	0.004	1.132	-0.075	0.345	0.762	-0.241	0.415	0.061	0.329	-0.065	0.746	0.105	-0.448	-0.463	0.105	0.053	-0.09	-0.476	0.344	0.327	-1.66	0.111	0.542	0.274	1.925	0.095	-0.009	0.132	0.309	0.095	1.063	0.585	2.637	-1.066	-0.467	0.252	-0.517	-0.166	-0.18	0.178	1.201	0.557	1.848	0.299	1.234	2.366	-0.875	0.747	-1.205	-1.982	0.131	2.262	0.052	4.102	0.224	0.074	-0.203	0.082	0.131	-1.996	0.73	-0.263	-0.232	0.076	-2.112	0.713	0.362	3.205	1.261	0.029	-1.471	0.071	-0.798	0.976	0.065	0.285	1.295	1.564	-0.069	-0.077	-0.073	0.573	-0.754	-0.797	-0.735	0.461	0.086	1.735	1.267	1.417	0.062	-0.414	-0.043	-0.285	-1.498	0.891	-0.35	-0.152	-0.346	0.579	-1.354	0.102	0.424	1.175	0.041	0.087	0.122	0.021	0.374	0.069	4.183	0.282	1.562	-0.851	-0.259	0.123	0.097	0.981	-0.295	0.67	0.606	2.071	-0.065	0.733	0.535	-0.371	-1.024	0.111	-0.013	0.333	0.799	-0.579	-0.098	-0.477	-17.002	0.123	0.102	0.395	-1.686	0.204	-0.381	-0.128	-0.016	1.293	0.497	-0.09	-0.097	-0.588	-1.668	-1.349	0.076	0.406	-0.602	0.87	0.313	0.552	0.215	0.174	-2.067	-0.016	0.139	0.445	0.837	-0.367	-0.396	-0.303	1.722	0.095	1.348	-0.273	1.404	0.323	-0.077	0.68	0.006	-0.265	0.781	0.166	0.8	0.63	-2.405	0.832	0.202	0.019	0.065	0.414	0.085	-0.769	2.076
X22158	X22137	0.244	0.012	0.226	0.089	-1.204	0.022	0.005	-0.325	-0.162	-0.058	0.049	-0.58	0.607	-0.207	0.192	-0.085	0.001	0.285	-0.197	0.094	0.001	0.589	-0.116	-0.154	-0.058	-0.038	0.754	-0.019	-0.106	-0.532	-0.105	-0.036	-0.243	0.108	-0.071	0.178	0.012	-1.049	0.65	-0.194	-0.081	-0.218	-0.425	0.046	-0.042	-0.075	-0.266	-0.14	-0.099	-0.127	-1.017	-0.066	-0.136	1.851	-0.072	-2.726	-0.187	0.012	-0.663	-0.041	0.775	-0.008	0.064	0.264	0.509	-0.076	0.816	-0.509	-0.338	-1.948	-0.087	-0.288	-0.127	0.504	-0.83	-0.093	0.185	0.007	-0.298	-0.397	-0.023	-0.329	0.081	-1.211	-0.119	-0.466	-0.188	0.43	-1.127	-0.222	0.098	-0.283	0.889	-0.086	-0.073	-0.034	-0.11	-1.097	-0.031	0.07	0.089	0.275	0.214	-0.136	0.024	0.079	-1.235	-0.483	-0.313	-0.966	0.729	-0.866	-0.007	-0.26	0.463	-0.392	-0.089	0.3	0.405	-0.581	-0.671	0.24	-0.051	0.313	0.31	-0.672	0.233	-0.136	0.637	0.398	-0.592	0.056	-0.025	-0.041	-3.231	-0.07	-0.051	-0.058	-0.29	-0.026	-0.069	0.315	-0.179	-0.072	-1.113	-0.565	-0.066	3.577	-4.786	0.275	-0.058	-0.331	-0.969	-0.171	0.047	-0.316	-0.061	0.036	0.25	-0.42	-0.277	1.372	0.211	-0.513	0.673	-0.322	-0.052	0.029	0.824	0.92	0.071	-0.08	0.164	-0.188	-0.617	-0.91	0.234	0.071	0.37	0.036	0.173	0.091	0.026	0.939	-0.088	-0.085	0.04	-0.403	-0.269	-0.339	-0.012	-0.013	-0.033	0.864	0.146	0.32	0.162	-0.116	-0.304	-0.057	0.103	-0.136	0.423	0.142	-0.129	-0.331	-0.047	-0.123	-0.043	0.384	-0.129	0.377	-0.392	0.023	0.361	0.085	1.643	0.086	-0.232	-0.39	0.345	0.454	0.377	0.367	0.169	0.011	0.25	0.079	-0.169	0.11	-0.011	0.01	0.782	0.168	0.834	0.838	0.519	0.005	-3.439	-0.445	-0.153	1.005	-0.114	0.509	-0.17	0.627	-0.425	-1.917	-0.059	0.008	0.129	-0.817	-0.092	-0.251	0.062	-0.065	1.866	0.396	-0.528	-0.122	0.43	-0.065	-1.527	-0.025	-0.562	-0.759	0.014	0.07	-0.272	0.92	0.462	0.047	-0.241	0.238	-0.332	-0.384	-0.376	0.456	0.031	1.374	0.499	0.212	-0.101	-0.082	0.016	-0.092	-0.749	0.786	-0.187	-0.428	-0.055	-0.264	-0.412	0.033	-0.564	0.303	-0.958	-0.049	-0.111	0.156	0.448	-0.052	0.337	-0.494	3.644	-0.86	0.072	0.06	-0.056	0.359	-0.257	0.763	0.212	0.422	0.334	-0.487	0.178	-0.056	-0.363	-0.777	-0.06	0.835	-0.327	-0.12	-0.161	-1.879	-2.67	0.672	-0.075	0.638	0.147	-0.256	0.097	-0.631	-0.083	1.671	0.459	-0.025	-0.519	-0.005	-1.12	-1.481	0.394	1.008	-0.289	-0.928	0.301	0.582	-0.022	0.179	-0.082	-0.054	-0.044	0.006	-0.203	-0.208	0.583	0.078	0.778	-0.075	-0.619	-0.628	-2.284	-0.054	0.167	0.131	-0.972	-0.197	-0.746	0.055	0.799	0.373	-0.794	-0.186	-0.144	-0.131	-0.09	-0.053	0.626	-0.22	1.15
X22158	X22138	-0.487	-0.262	-0.406	0.464	-0.963	-0.659	-0.041	-3.251	0.063	0.016	-0.015	2.271	-1.168	0.601	-0.151	0.07	-0.164	0.477	-0.606	2.271	-1.228	-0.677	-0.03	-0.547	0.007	0.044	2.271	-0.062	0.003	-0.34	-0.093	-0.411	-0.259	0.214	0.224	-0.147	-0.022	-1.716	1.255	0.1	0.33	0.08	-0.179	-0.117	-0.005	0.105	-3.739	0.138	-0.089	-0.003	-0.354	-0.024	-0.728	0.303	0.32	-1.495	-0.098	0.183	-0.279	0.101	0.381	-0.026	-0.773	0.253	-0.348	0.125	0.439	0.213	-0.176	1.134	-0.016	0.065	0.128	-0.018	-0.03	0.163	1.192	-1.672	0.041	0.06	0.966	0.39	-0.529	-0.135	1.468	-0.439	0.296	-0.235	-1.938	-0.504	0.038	0.425	0.203	-0.102	0.173	-0.046	-0.561	-0.277	0.424	-1.993	0.41	1.561	-0.042	0.316	-0.025	1.373	1.866	-0.556	-0.347	-1.063	-0.515	-0.396	-0.096	-1.211	-0.167	-0.276	0.023	-0.213	-3.069	-0.87	1.25	-0.826	-0.002	0.684	-1.013	-0.455	-0.56	0.162	0.933	1.423	-3.156	0.025	-0.24	0.696	12.13	0.5	0.009	0.022	0.915	0.107	-0.012	0.82	-0.755	-0.575	-0.106	-1.198	0.207	-2.546	-0.189	0.577	-0.025	-0.542	-0.077	-1.623	0.283	0.412	-0.004	0.688	0.28	0.698	-0.133	2.482	0.346	0.289	2.271	-0.243	0.36	-0.632	-1.984	-0.501	-0.717	-0.0	0.321	-0.159	0.456	-0.989	-0.239	0.265	-0.194	0.547	0.807	-0.418	0.33	0.84	0.043	0.062	0.342	-0.613	-0.392	0.119	0.315	0.209	-0.006	0.89	0.586	0.103	0.166	-0.051	0.455	0.002	-0.173	1.011	1.273	0.289	-1.045	-0.105	0.107	-0.023	0.501	0.458	-0.153	-0.251	0.233	-0.332	0.561	-0.056	0.922	0.01	-0.405	-0.329	-0.13	-0.511	0.256	-0.549	2.3	-0.024	-0.337	0.279	-0.728	0.036	-0.07	0.063	1.541	0.673	-0.695	0.87	-0.61	-0.161	-1.417	0.12	0.236	-0.137	-0.196	-0.609	-0.496	-0.273	-2.633	-0.969	1.373	0.183	0.156	0.227	-0.096	0.434	0.004	-0.027	1.029	-1.192	0.631	0.538	-0.439	-0.003	0.94	0.049	0.508	0.184	-0.038	0.3	0.595	1.092	0.846	-1.872	0.468	-0.956	0.039	-0.28	0.741	0.128	-0.017	-0.012	1.367	0.399	-0.069	2.271	0.113	-0.329	-0.914	0.107	0.814	-0.115	0.345	-0.16	-0.209	0.084	-0.757	0.675	0.433	-0.071	-0.236	0.012	-0.27	0.019	-2.611	-0.469	-0.284	-0.903	0.458	0.177	0.017	0.159	0.797	0.882	0.306	0.666	-0.084	0.673	0.494	0.264	0.943	-0.199	0.1	0.913	0.182	0.625	-0.341	-1.415	-6.273	0.246	-0.024	0.282	0.435	0.352	0.181	0.915	0.001	0.835	0.429	-0.334	1.404	-0.379	-0.467	-1.09	0.102	0.57	-0.404	-0.272	0.315	0.397	0.345	0.02	-0.222	-0.005	0.374	0.249	-0.182	0.112	0.104	0.644	0.38	0.03	-0.062	-0.216	0.274	0.211	0.014	0.691	-0.558	0.124	-0.058	0.08	-0.591	-1.258	-3.118	0.487	-0.352	-0.318	-0.477	-0.31	-0.751	0.241	2.142
X22158	X33009	1.024	0.187	0.36	2.487	0.403	-0.46	0.522	1.079	-0.086	0.018	-0.601	1.271	0.267	0.007	0.103	0.009	0.115	0.518	0.979	0.118	0.246	-1.285	-0.101	0.229	0.059	-0.005	0.926	-1.18	0.29	0.329	-0.224	-0.049	-0.533	0.402	0.547	-0.103	0.008	0.43	2.083	0.13	-0.02	0.039	0.546	0.214	0.08	-0.063	-1.971	-0.263	-1.28	0.103	0.039	0.079	-0.32	-0.407	0.271	-0.352	-0.347	0.34	-0.275	0.139	1.097	0.214	-1.994	0.875	0.262	0.1	1.091	0.264	-1.044	0.367	0.113	0.346	0.259	0.144	0.866	0.361	0.71	-1.398	0.048	-0.147	-1.526	-0.274	-0.054	1.501	0.557	0.356	-0.637	1.661	-0.49	-1.585	0.084	-0.07	0.043	-1.897	0.142	0.157	0.242	2.015	0.199	0.404	0.353	0.123	0.322	-0.621	0.131	-3.362	0.933	0.414	0.564	0.409	-0.574	-0.106	-0.127	0.155	-0.101	0.489	0.097	0.15	-1.352	0.094	0.599	-0.628	-0.127	0.497	-1.154	0.536	-3.032	0.103	-0.607	0.113	1.137	-0.198	-0.334	0.064	-0.629	-0.313	-0.094	-0.045	0.769	0.105	-0.029	0.33	-3.026	-0.462	-2.317	0.144	0.443	2.106	0.08	0.191	0.03	-0.15	0.02	-0.022	0.117	0.391	0.155	1.518	0.581	-0.897	-0.011	0.794	0.237	2.195	1.327	-0.243	0.092	0.43	0.486	0.935	0.396	0.044	0.249	-0.142	0.194	-0.007	-0.074	0.441	0.117	0.521	0.576	-0.224	0.164	1.438	0.074	-0.061	0.379	0.57	0.95	-0.403	-0.166	0.36	0.002	0.075	-0.067	0.354	0.555	-0.665	-1.16	0.062	-0.028	-0.451	0.246	0.053	-0.978	-0.27	0.112	0.03	0.095	-0.185	-0.019	0.552	-0.261	0.65	0.082	0.22	1.503	0.084	0.372	-1.865	0.256	0.007	0.953	0.647	5.156	0.182	-2.834	-0.26	-0.804	0.082	-0.54	0.026	-0.488	0.129	-0.74	0.246	1.338	-0.597	0.686	1.186	0.05	1.104	0.127	-2.388	0.5	-0.24	-0.252	0.911	1.371	0.175	0.211	-0.433	0.236	0.301	0.323	-0.028	3.09	2.293	-0.188	-1.465	0.131	0.072	2.699	0.073	-0.027	0.168	0.082	0.292	0.353	1.009	0.247	-1.078	0.49	0.361	-0.291	0.41	1.223	0.087	-0.709	0.644	-0.087	0.597	0.04	-0.812	0.234	-0.092	-0.784	0.592	0.812	-0.132	0.274	0.261	1.393	0.081	-0.969	0.619	1.446	0.001	-2.508	0.093	0.344	0.017	-0.748	0.455	-0.459	0.2	0.775	0.059	0.098	0.247	-0.168	1.055	1.104	1.337	0.438	0.131	-0.008	-0.129	0.103	0.976	0.16	1.355	0.264	-0.015	-0.334	-1.223	-9.478	0.337	0.015	0.961	-2.614	-0.001	-0.446	-0.632	0.021	0.678	0.663	0.351	0.96	-0.25	-0.804	-0.867	-0.258	-0.65	0.125	-0.141	0.31	-1.602	-0.54	0.186	0.281	0.027	0.105	0.944	-0.69	-0.047	-0.258	0.442	0.343	0.093	-0.271	-0.349	-0.789	0.365	0.008	0.573	0.014	-0.163	0.489	0.17	0.337	-1.718	0.361	-1.245	-0.115	0.177	-0.224	0.064	0.316	0.321	-0.168
X22158	X40473	-2.174	0.135	1.205	2.412	-0.888	-0.093	0.085	0.427	-0.012	-0.045	0.753	1.205	0.389	-0.675	0.017	-0.126	0.137	-0.34	-1.689	0.479	-0.496	-1.678	-0.14	1.625	-0.114	-0.191	0.477	-0.285	-0.396	-0.312	0.021	-0.119	-0.564	-0.082	0.322	-0.317	-0.406	-0.858	0.511	0.144	-0.09	0.238	0.121	-0.086	-0.134	-0.371	-1.765	-0.177	0.022	-0.16	-0.057	-0.113	0.282	1.83	-0.095	-1.014	-0.0	-0.045	0.266	0.049	0.303	0.031	-1.549	0.109	0.746	0.139	0.915	0.76	-0.608	0.557	0.066	0.285	-0.148	0.048	0.736	-0.056	-0.611	-0.594	-0.1	-0.197	0.267	-0.336	-0.479	-1.047	-0.591	0.213	0.883	-0.175	-0.821	-0.834	-0.651	0.085	-0.647	-0.536	-0.027	0.048	0.499	-0.83	-0.096	-1.802	0.549	0.406	0.211	-0.705	0.007	-0.617	0.32	0.856	-0.706	0.181	-0.926	-1.601	-0.021	-0.187	-0.473	0.962	0.45	-0.32	-1.489	-0.769	-1.163	-0.161	-0.117	0.311	-0.122	0.742	-2.166	-0.014	-1.026	0.718	-0.431	-0.267	-0.02	0.318	5.002	0.114	-0.118	-0.119	-0.138	-0.122	-0.53	0.385	-0.801	-2.469	-1.15	0.376	-0.217	-2.314	0.784	0.011	-0.026	-0.42	-1.845	0.864	0.181	0.144	0.015	0.966	-1.329	-0.113	-0.252	-0.433	0.131	0.26	1.205	-0.34	0.155	-0.403	0.287	-0.407	-0.23	-0.116	0.031	-0.125	0.503	-1.417	-0.302	0.436	0.369	0.137	0.272	-0.314	0.123	1.205	-0.008	-0.13	0.421	0.192	-0.361	-0.502	-0.07	0.348	-0.122	1.205	-0.403	0.81	0.646	-0.704	-0.502	-0.05	0.014	-1.736	0.205	-0.157	-1.072	-0.603	-0.127	-0.175	-0.409	-0.323	-0.146	0.546	-0.427	-0.476	0.43	0.038	0.797	0.059	0.003	-0.642	0.024	-0.017	0.716	-0.347	1.738	-0.527	-2.149	-0.233	-0.878	-0.229	1.205	-0.07	1.07	0.574	-2.303	0.956	-1.499	0.732	0.649	3.026	-0.299	0.094	-0.047	-1.806	0.372	-1.544	-1.918	-2.434	0.216	0.078	0.181	0.22	-0.404	-0.971	-0.767	-0.09	-2.146	1.753	-0.673	-1.967	-0.252	-0.053	2.74	0.075	-0.54	0.249	-0.14	-0.541	0.836	1.205	0.483	-1.853	0.448	1.205	-0.506	-0.666	-0.819	-0.306	-0.301	-1.5	-1.904	1.205	-0.004	-0.577	-1.025	-0.25	-1.004	0.038	-0.221	0.388	0.221	-0.113	1.205	-0.129	5.35	-0.575	0.26	-0.128	0.401	-0.363	-0.711	-0.073	-2.295	0.959	-0.724	-0.419	-1.774	-0.146	-0.129	-0.777	0.029	-0.392	1.205	1.205	-1.156	0.197	0.597	0.409	-2.002	-1.038	-0.321	0.507	1.548	-0.419	-0.522	-1.4	-4.535	-0.388	-0.128	1.205	-2.207	-0.156	-0.549	0.322	-0.119	1.205	0.307	-1.443	1.205	-0.751	-0.779	1.314	-0.531	-1.061	-0.564	-0.926	0.619	-1.552	0.409	0.097	-0.797	-0.081	0.413	-0.452	0.562	-0.234	1.507	-0.568	0.788	0.007	-0.936	2.195	2.549	0.338	1.147	0.591	-1.193	-0.18	1.451	0.156	-1.912	-1.798	-2.418	0.817	0.441	-0.229	-0.385	-0.503	-0.135	-0.866	0.559
X22158	X35322	0.691	0.006	0.056	0.204	1.105	-0.189	0.143	0.951	0.184	0.139	-0.059	1.154	-1.491	-0.796	-0.54	-0.169	0.188	0.488	0.713	1.394	0.764	0.367	0.083	0.251	0.148	0.177	0.41	-0.687	0.074	0.221	-0.343	0.013	0.288	0.712	0.056	0.698	0.27	0.765	0.641	0.24	0.226	0.104	-0.286	0.049	0.157	0.133	-1.088	0.402	0.157	0.182	0.368	0.135	0.463	-1.695	0.354	-1.291	-0.169	0.211	0.504	0.181	0.066	0.04	0.146	-1.767	0.607	0.098	0.155	0.469	-0.477	0.738	0.17	0.354	0.093	0.782	0.548	0.264	-1.429	0.271	0.306	0.305	0.07	-0.206	-0.433	-1.432	0.587	-0.041	0.928	0.773	0.871	0.222	0.408	0.468	-0.376	0.363	0.263	0.409	0.028	-1.792	0.198	-1.496	0.146	0.003	0.313	0.543	0.217	-0.396	-0.13	0.226	0.834	0.555	1.562	-0.342	0.204	-0.936	0.189	-0.802	0.281	-0.323	-2.09	-0.464	1.047	0.121	0.106	0.465	0.043	0.634	-0.193	0.211	-1.321	0.909	-1.145	-0.554	-0.403	0.272	-1.009	0.545	-0.064	0.141	0.063	0.18	0.26	-0.027	0.418	-0.727	-0.71	0.96	0.275	0.299	0.978	0.515	0.145	0.334	-0.399	-0.065	0.145	0.014	0.167	0.747	0.29	0.865	-0.339	-0.332	0.252	-0.426	1.394	0.231	0.081	-0.476	-0.497	0.35	0.505	0.097	0.208	0.175	0.932	-0.644	0.043	0.201	0.175	0.344	0.485	-0.469	0.243	-0.553	0.095	0.067	-0.132	0.581	0.118	0.049	0.152	0.259	0.044	0.631	0.531	0.777	0.833	-0.175	0.768	0.139	0.319	0.087	0.054	-0.076	-1.01	-0.092	0.167	0.104	0.311	-1.008	0.042	0.424	-0.328	0.424	0.248	0.2	1.272	0.187	0.475	-0.057	0.245	-0.624	0.907	0.597	-0.045	0.026	0.657	0.068	-1.094	0.148	-0.515	0.049	1.409	-0.091	-0.29	0.43	0.508	1.625	0.388	3.222	0.407	-2.239	0.13	6.253	0.296	-1.461	-1.004	0.725	-0.229	0.19	-0.869	-2.897	0.433	0.64	-0.008	-0.014	8.155	-1.567	0.564	-0.721	1.394	0.083	1.324	0.152	-0.305	0.628	0.103	1.394	0.095	0.884	0.083	-1.211	0.175	-1.9	-0.044	0.493	0.333	-0.041	-0.435	1.089	1.394	-0.887	-0.009	-0.153	-1.121	0.136	-1.287	1.394	1.394	-0.357	0.181	0.527	0.07	0.163	-0.428	0.021	-1.625	0.085	-0.604	-0.069	0.325	0.006	-0.12	-0.498	-0.228	-0.797	1.005	0.16	0.156	0.308	-0.429	1.192	0.343	1.155	-1.718	0.458	0.329	-0.161	-0.007	0.522	0.012	1.394	0.313	-0.045	0.533	0.883	-6.379	0.115	-0.063	0.837	-1.389	0.254	-0.187	0.506	-0.051	-1.313	0.12	-0.988	1.394	1.412	0.879	1.979	0.305	0.32	0.647	0.249	-1.625	6.283	1.935	0.053	-0.731	-0.003	0.177	-0.295	0.93	-0.012	-0.668	-0.268	-1.05	0.16	1.702	0.149	2.561	0.311	0.236	-0.442	0.129	0.455	0.178	0.185	-0.607	-0.801	-1.28	1.01	0.156	0.277	-0.042	0.663	0.011	0.991	1.833
X22158	X32306	-0.679	0.047	-0.611	0.28	-0.489	-0.451	0.112	-2.679	-0.366	0.051	0.226	0.023	0.558	1.087	0.222	0.056	0.19	-0.192	0.503	0.607	0.315	3.96	0.014	0.289	0.052	0.051	1.766	0.382	0.375	-0.113	-0.316	-0.364	-0.476	-0.92	0.015	-1.234	-0.011	-3.135	4.581	-0.035	0.092	-0.37	0.271	0.008	0.013	0.193	-0.73	-0.813	-0.559	0.046	-0.115	0.093	-0.506	2.091	0.28	0.469	0.115	-0.002	-0.427	0.052	0.285	0.052	0.133	1.327	-0.055	-0.137	1.581	0.615	0.089	0.042	0.052	-1.881	0.084	-0.338	-0.641	-0.138	0.159	0.152	-0.225	-1.619	1.317	0.115	0.381	-0.303	0.109	-0.133	-0.441	0.495	-1.703	0.452	0.033	0.037	0.768	0.416	-0.031	-0.011	-0.712	-1.114	-0.012	-1.055	0.185	-0.365	0.112	0.648	-0.097	0.199	-2.07	-0.289	-1.411	0.716	0.833	1.438	-0.084	-0.227	0.409	-0.827	-0.425	1.243	0.104	0.596	-0.168	-0.103	-0.045	0.53	-0.022	-0.363	1.265	-0.174	0.813	-0.167	-1.823	0.082	0.268	0.203	9.574	-0.554	0.048	0.024	0.182	0.064	0.238	0.281	-0.003	-0.02	0.07	0.964	-0.539	2.408	-1.307	0.04	0.048	-1.398	-0.756	0.802	0.245	-0.259	0.125	1.445	1.454	-0.271	-0.682	0.317	0.15	-1.739	0.853	-0.194	-0.076	-0.623	1.04	1.636	0.417	0.086	-0.294	-0.203	-0.802	-0.825	0.603	0.032	0.613	0.254	-0.029	-1.029	-0.026	0.458	0.061	0.037	-0.225	0.485	-1.046	0.015	-0.51	-0.424	0.086	0.656	0.096	0.664	0.048	0.361	-0.571	0.046	0.293	0.91	0.745	0.186	-0.474	0.642	0.031	0.123	1.041	0.219	-0.065	-0.803	-1.115	-0.153	0.461	0.242	1.256	0.124	-0.137	0.478	0.332	0.021	1.049	-0.155	-0.881	-1.758	0.215	0.36	1.23	0.122	-0.266	0.128	0.489	-0.132	1.205	-1.255	1.203	1.638	-0.219	-0.662	0.001	0.964	-0.021	3.341	-0.416	-0.661	1.459	1.654	-0.851	0.051	0.183	0.664	-0.011	0.122	-0.158	0.045	-3.276	-1.173	-1.225	2.708	-0.746	0.033	-1.855	0.067	-0.384	0.791	0.113	1.099	-1.427	-0.214	-0.604	-1.211	-0.946	0.507	0.784	0.252	0.509	0.522	0.553	1.73	1.871	0.946	-0.058	0.77	0.56	-0.112	-0.92	-1.634	-0.695	0.104	-0.435	-0.747	-1.654	0.072	0.17	0.661	-1.342	0.064	0.301	0.292	-0.083	0.045	-0.618	0.111	0.322	-0.119	-2.052	0.072	0.006	0.18	-0.16	0.907	0.172	0.794	0.113	-0.977	0.598	0.219	1.659	-0.677	0.016	0.131	0.431	-0.258	0.555	-1.878	-8.154	0.496	0.101	0.176	0.185	-0.111	0.533	1.626	-0.004	1.165	0.613	-0.175	0.056	-0.516	-0.394	-2.124	0.265	2.202	-0.396	-0.373	0.189	-0.905	-0.027	0.187	-0.317	0.043	0.082	0.546	0.364	0.015	0.693	-0.421	0.744	-0.005	0.078	-0.786	-3.917	0.04	-0.047	0.107	-0.941	-0.339	-0.281	0.25	2.143	1.54	0.598	-0.688	-0.285	-0.255	-0.082	-0.522	-0.668	1.367	2.916
X22158	X34093	1.568	0.037	0.647	-0.937	1.171	-0.134	-0.022	0.918	-0.157	0.011	-0.847	0.888	-0.997	0.164	0.148	0.006	0.106	0.336	1.176	1.834	0.059	0.014	-0.11	0.692	0.021	-0.226	1.47	0.225	0.411	0.965	0.036	-0.759	0.322	0.273	-0.258	0.114	0.294	-1.778	0.771	0.093	0.267	0.11	0.083	0.057	0.068	0.699	-1.128	0.345	0.268	0.036	-0.298	0.081	0.47	1.937	-0.117	0.936	0.044	-0.158	-1.287	-0.01	0.148	0.176	1.257	1.036	-0.891	-0.472	1.433	-0.105	0.253	-0.806	0.02	-0.23	0.007	0.751	-1.505	-0.002	0.042	0.135	-0.7	-0.117	0.012	0.667	0.225	-1.146	-0.205	-0.403	-0.422	0.29	-0.212	0.357	0.138	0.629	0.958	-0.263	-0.202	-0.72	-0.833	-0.049	0.005	0.232	-1.647	-0.635	-0.278	0.608	-0.021	-0.2	-1.032	-0.22	-2.441	0.536	1.456	-0.091	0.201	-0.061	0.09	0.387	-0.563	-0.918	-0.484	-0.542	-0.016	0.32	0.033	0.555	0.635	-0.341	-1.809	0.004	0.024	1.153	0.177	0.361	0.098	-0.011	5.075	-0.252	0.019	0.015	0.161	0.014	0.244	-0.132	0.968	-0.496	-0.813	0.742	-0.031	9.322	-1.362	-0.134	0.035	0.484	0.059	-1.333	0.24	-1.029	0.098	-0.341	-0.399	0.03	-0.207	-0.046	0.239	-0.217	0.571	-0.113	-0.659	-0.558	1.273	-0.629	0.206	0.092	-0.613	0.073	-1.223	0.313	0.344	-0.358	0.676	-0.07	-0.214	-0.221	-0.01	-0.192	-0.118	0.008	-0.996	-0.031	0.329	0.043	-0.709	-0.012	0.055	0.427	-0.02	-0.431	1.05	0.214	-0.606	0.032	0.583	-2.558	0.208	-0.355	0.503	-0.232	-0.133	0.031	0.782	-0.544	-0.197	-0.153	0.616	-0.008	-0.385	-0.17	1.31	0.107	0.042	0.939	0.266	0.837	0.201	0.484	0.743	-2.791	0.984	0.054	1.735	0.255	-1.046	-0.038	-0.785	0.296	-0.254	-0.419	1.639	0.447	-0.423	1.811	0.479	0.593	-0.011	-0.763	-0.69	4.324	0.649	1.003	-0.266	-0.169	-0.178	-1.751	-0.111	0.834	-0.023	-0.193	-0.954	0.087	-0.706	-0.89	0.585	0.043	0.742	0.053	-0.444	0.338	0.085	0.771	-0.351	0.734	-0.182	-0.355	0.159	-0.096	0.281	0.596	0.592	0.315	0.046	1.194	-1.293	0.953	-0.028	1.379	0.088	0.231	-0.715	1.048	-0.346	0.361	-0.052	1.409	0.57	0.06	-0.629	0.45	-1.592	0.032	0.359	0.153	-1.489	0.033	-1.415	-0.641	0.326	-0.121	-2.721	0.046	0.069	0.131	-0.381	0.763	-0.868	-0.228	0.442	-0.618	-0.07	-0.218	-1.879	-0.0	0.127	0.412	-0.219	-0.478	-0.021	5.077	-7.907	-0.007	0.021	-3.438	-2.528	0.55	0.219	0.143	0.035	1.162	-0.752	-0.526	0.154	0.144	-0.006	-0.039	0.36	0.461	-0.114	-0.318	-0.187	-1.237	-0.255	0.115	0.18	0.021	-0.053	0.339	-0.81	0.191	-0.257	-0.426	-0.135	-0.006	1.698	-0.758	-2.272	-0.4	-0.27	-0.024	-0.083	0.081	-0.241	-0.02	1.136	2.903	0.977	0.844	-0.393	0.12	-0.107	0.327	0.187	0.73	-0.254
X22158	X590	1.081	0.271	0.905	0.641	0.103	0.021	0.154	-0.768	0.21	-0.248	0.09	1.682	-1.581	-0.643	0.241	-0.024	0.269	1.763	0.67	1.332	0.027	-1.882	-0.14	1.965	0.181	0.208	-0.601	-0.209	0.224	0.225	0.09	0.398	-0.13	-2.049	0.294	0.443	-0.408	-0.305	1.384	0.076	-0.176	0.283	-0.437	0.226	0.133	0.414	-4.654	0.077	-0.066	0.208	0.463	0.124	0.6	1.317	0.193	-0.311	-0.255	-0.044	-0.355	0.099	0.191	0.001	-0.036	0.739	0.096	0.218	1.136	0.409	-0.732	-0.728	-0.11	-0.583	0.258	0.61	1.982	0.318	0.441	0.146	0.093	0.093	0.501	-0.897	0.469	1.531	-0.865	0.779	-1.178	0.837	-0.934	0.638	0.275	-0.181	0.655	0.068	-0.011	-0.302	-0.07	-0.356	0.24	0.243	0.502	-0.913	0.729	-0.325	0.084	-0.824	0.551	0.623	0.156	0.611	0.783	1.011	-0.196	-0.837	1.032	0.688	-0.498	-2.031	-2.555	0.903	0.78	-0.411	-0.006	0.413	-0.111	0.604	-0.137	-0.007	0.091	1.108	2.198	0.199	0.074	-0.244	-1.584	-1.219	-0.039	0.157	0.352	0.054	0.511	0.517	-1.053	-0.245	-2.394	0.563	0.004	-2.409	0.178	-0.366	0.151	-0.329	-1.552	0.708	0.306	0.27	0.147	0.696	-1.879	0.522	0.002	-0.279	0.101	0.417	1.143	0.096	0.713	-0.077	1.338	1.444	-0.072	0.194	0.458	-0.418	-0.762	-2.309	-0.137	0.677	0.431	0.224	-0.0	-1.426	0.242	1.628	0.089	0.172	0.64	0.74	-0.919	-0.926	-0.099	-0.161	0.152	0.18	-0.147	0.804	0.61	0.807	-0.029	0.183	0.64	1.717	0.608	0.298	-0.906	0.495	0.178	-0.068	0.144	0.507	0.087	0.82	-0.138	0.352	-0.272	0.275	-1.16	0.197	0.322	1.096	0.236	0.347	1.302	1.22	0.409	-0.516	0.364	0.363	0.673	-0.079	0.344	0.228	0.494	1.2	3.758	1.433	1.544	1.725	0.404	2.987	-0.005	1.42	0.136	-0.387	0.674	2.695	2.487	-0.198	-1.719	0.224	0.217	-0.406	0.148	1.077	-0.466	0.091	1.082	3.558	0.1	-2.711	0.818	-0.022	3.474	-0.047	0.146	0.722	0.202	1.08	-1.771	1.144	-0.088	0.708	0.165	1.049	0.37	0.161	-0.263	0.432	0.001	-0.88	-0.101	0.849	-0.1	0.019	0.511	0.139	-0.043	-0.346	0.662	-0.012	-0.668	0.298	0.444	0.176	-1.747	-0.246	1.022	0.176	-0.36	0.373	0.49	0.12	6.635	-1.053	0.313	-0.069	-0.732	0.203	0.154	0.025	-0.072	1.604	-2.613	0.678	-0.682	1.002	0.431	0.392	1.12	-1.889	-0.122	1.101	0.811	-0.763	-0.192	0.79	7.207	0.468	0.187	-0.831	-3.946	0.306	-0.26	-0.631	0.191	1.28	0.292	1.801	0.433	-0.344	0.044	-0.775	0.114	1.362	-0.105	-0.013	-0.151	-1.334	-1.147	0.228	-1.391	0.151	0.084	-0.643	-0.948	0.291	-0.689	0.455	1.313	0.192	0.63	0.659	0.438	0.119	0.207	0.724	1.37	-0.761	-0.352	0.143	0.513	0.693	1.103	0.356	0.631	0.286	0.422	0.064	0.418	0.655	-1.032
X22158	X3127	-0.824	0.19	-1.294	2.303	-1.557	0.325	0.198	-1.577	0.17	0.054	0.477	1.077	-0.161	-0.667	-0.125	0.112	0.207	0.835	-1.377	0.955	-1.023	1.112	0.25	-0.722	0.022	0.124	1.093	0.351	-0.318	-0.543	-0.082	-0.669	-0.149	0.565	0.104	0.538	0.686	0.836	0.803	0.202	0.189	0.302	1.272	-0.144	-0.059	-0.474	0.65	-0.503	0.462	0.143	-0.604	-0.105	0.818	-1.467	-0.005	-0.305	-0.125	-0.313	0.601	0.146	-0.487	-0.263	0.779	0.857	0.682	0.223	0.164	0.812	-0.568	0.475	0.129	-0.747	0.219	0.22	1.492	0.285	-0.168	0.225	-0.507	0.171	-1.806	-0.384	-0.662	2.248	-0.488	0.759	-0.059	0.799	-2.245	0.489	0.312	-0.893	-1.144	1.095	0.002	0.283	0.478	2.111	0.188	2.107	0.633	0.706	0.543	0.095	0.081	-0.318	0.286	-0.613	0.724	-0.529	1.224	-0.256	-0.087	-0.298	0.501	-0.154	-0.296	-0.375	-1.247	-0.474	0.562	-0.911	-0.121	-0.125	-1.066	0.496	-1.385	0.012	-0.702	0.098	1.712	0.334	-0.266	-0.451	-8.228	-0.945	0.086	0.086	0.566	-0.062	0.703	0.426	-1.098	0.117	-2.421	-1.109	-0.315	-0.887	-0.896	-0.328	0.089	-0.255	1.447	0.182	0.028	0.457	0.166	0.931	-1.25	1.026	0.151	1.798	-0.054	0.76	1.265	0.239	0.563	0.999	0.975	0.845	0.398	-0.113	0.42	0.131	-0.013	-0.646	0.001	-0.306	-0.115	-0.144	-0.197	-0.954	0.068	0.89	0.109	-0.097	0.364	-0.216	0.611	-0.522	0.623	0.476	0.007	-0.788	0.099	0.597	-0.422	0.445	-0.732	0.044	0.693	0.188	-0.075	0.06	0.397	0.051	0.124	0.13	-0.467	-0.436	0.345	0.646	-0.932	-0.417	0.371	0.155	-0.298	-0.076	-0.267	-0.559	0.135	-0.39	0.528	-0.364	2.304	-0.955	-0.509	0.409	-0.947	0.222	-1.116	0.194	-1.372	-0.176	5.526	-0.607	-0.113	1.322	-0.712	0.46	0.449	-0.416	0.121	-1.126	0.425	-0.395	-2.368	-0.721	0.614	0.167	0.231	-1.519	0.273	-0.928	-0.436	0.095	1.131	2.734	0.282	3.222	0.008	-0.147	4.636	0.083	-0.033	-0.083	0.125	0.503	-1.537	-0.225	0.628	0.983	0.328	1.247	0.013	0.454	-0.372	0.084	0.008	-0.769	1.404	-0.183	0.156	-0.719	0.468	0.002	0.266	1.286	1.273	0.384	1.391	-1.188	1.016	0.09	-1.758	-1.075	2.019	-0.022	-0.224	0.378	0.348	0.088	5.107	-0.735	0.829	-0.443	1.428	0.127	0.111	0.364	-0.018	0.59	1.372	-0.035	-0.536	0.849	-0.493	0.539	1.005	-1.103	0.261	0.676	1.055	-0.718	-0.447	1.325	-9.476	0.309	0.12	0.907	1.949	-0.218	-0.805	-1.085	-0.115	1.506	0.802	-2.425	0.951	-0.318	-1.188	0.439	0.314	0.74	-0.207	1.379	0.823	-2.31	-0.896	0.209	-0.598	0.044	0.147	0.423	-0.861	-0.048	-0.261	0.762	1.124	0.081	1.589	-1.425	7.571	0.346	-0.584	0.648	0.238	-0.438	-0.418	0.195	-0.458	0.036	-0.74	-1.224	0.408	0.271	-0.202	-0.277	0.894	1.04	1.263
X22158	X15716	-0.229	-0.107	-0.021	0.72	1.061	0.411	-0.05	0.93	-0.486	0.02	-0.385	-0.368	0.537	0.392	0.158	-0.043	0.077	-0.296	0.528	0.082	0.512	0.028	0.044	0.96	0.009	-0.171	1.446	0.062	-0.167	-0.969	0.094	0.122	-0.083	-0.197	-0.079	0.599	-0.089	0.222	1.519	-0.287	0.009	0.296	0.339	0.038	-0.024	0.035	-1.567	-0.037	-0.158	-0.241	-0.672	-0.036	0.766	-0.531	0.056	0.408	-0.029	-0.077	0.035	0.102	-0.469	-0.087	-0.705	0.51	0.225	-0.004	0.115	-0.181	-0.069	-1.791	0.026	0.471	-0.049	-0.15	-0.597	-0.097	0.56	0.517	0.261	-0.35	0.985	-0.083	-0.162	-1.845	1.034	0.39	-0.211	-0.013	-0.911	-0.177	-0.334	-0.071	-0.733	1.713	0.039	-0.356	0.056	1.183	0.003	-0.924	0.553	-0.48	0.381	0.219	-0.009	-0.316	-0.812	0.075	-0.015	-0.233	0.221	-0.55	0.105	-0.299	-0.178	0.988	-0.562	0.05	-0.546	-1.946	0.284	-0.382	0.03	0.684	-0.062	0.648	1.485	0.026	0.005	0.837	-1.409	0.283	0.022	0.056	-7.182	-0.104	0.011	0.03	-0.427	-0.044	0.364	0.453	0.005	-0.658	0.368	1.284	-0.173	-0.566	-3.573	0.652	0.018	-0.073	-1.339	-0.866	0.206	-0.87	-0.004	0.037	1.076	0.936	-0.458	-0.757	0.294	0.005	0.29	-0.271	-0.341	-0.892	1.042	2.379	-0.209	-0.023	-0.116	0.125	-0.377	-2.334	-0.092	0.135	0.212	0.301	-0.455	-0.516	-0.039	1.152	0.047	0.028	0.137	0.334	-0.247	0.621	-0.763	-0.105	0.076	1.165	0.134	0.874	0.117	-0.304	-1.063	0.023	1.102	-1.753	0.15	0.093	1.074	-0.493	0.093	-0.161	-0.07	0.958	0.063	0.657	-1.036	0.51	0.025	-0.075	1.446	0.054	0.123	1.127	0.44	0.526	0.829	1.595	0.099	-0.661	-0.421	0.085	-0.442	-0.197	-1.585	-0.245	0.293	1.253	-1.057	-1.509	1.686	0.841	-0.92	3.466	-0.318	-2.918	0.024	1.252	-0.174	0.651	1.943	1.017	-1.092	-0.101	0.052	0.544	0.437	0.045	-0.322	0.023	-2.641	-0.455	0.029	0.292	0.002	0.018	1.381	0.048	-0.718	0.874	0.004	1.486	0.914	-1.365	0.409	0.117	-0.537	-0.769	-0.268	0.254	-0.906	-0.161	0.182	0.451	-0.502	0.603	0.034	0.808	-0.668	-0.298	-0.609	-0.896	-0.329	0.24	0.716	-0.385	0.983	-0.095	1.67	-0.348	-0.161	0.129	0.161	-0.336	0.128	0.029	-0.502	0.027	2.677	-2.462	-0.302	0.048	0.046	-0.007	-0.155	-1.696	0.252	0.631	0.481	-1.039	0.117	-0.284	-0.358	0.172	-0.101	0.097	0.891	0.972	0.37	-1.549	-6.833	-0.633	0.063	0.127	6.66	0.024	-0.579	1.303	0.059	0.771	-0.987	-0.206	0.469	-0.723	-1.737	0.29	0.005	0.152	-0.21	0.112	0.632	2.85	1.557	-0.142	-1.245	0.023	0.117	0.328	-0.588	-0.12	0.234	0.017	1.802	-0.072	0.017	1.385	-0.111	-0.819	0.403	0.912	-1.369	-0.01	0.513	0.052	1.047	1.228	-0.844	1.1	0.138	-0.04	-0.167	0.233	-0.161	0.518	1.666
X22158	X40730	-1.285	0.01	1.512	0.527	0.096	0.07	0.19	1.512	-0.391	0.082	-0.003	1.512	0.795	-0.2	0.008	0.151	0.169	0.723	0.525	1.512	-0.18	0.251	-0.115	0.365	0.13	0.026	-0.238	-0.25	0.222	-0.053	0.129	0.375	-0.238	-0.646	0.006	0.147	-0.186	0.44	1.489	0.119	0.074	-0.005	1.512	0.135	0.15	0.486	-2.814	-0.576	0.572	-0.592	-0.077	0.12	0.491	5.184	0.282	-0.758	0.1	0.034	0.315	0.145	0.192	0.356	-0.211	0.454	0.327	0.218	1.196	1.158	-0.159	-0.158	0.161	0.13	0.201	0.246	1.47	0.315	-1.312	0.157	0.111	0.057	1.512	0.227	0.297	-0.385	1.128	1.04	-0.057	0.549	-0.479	-0.104	-0.164	-0.31	0.172	0.771	0.128	-0.183	-0.36	0.643	0.131	-0.456	0.327	0.362	0.075	0.925	-1.202	-1.566	-1.162	1.13	-0.704	1.256	-1.288	3.159	-0.351	-0.005	0.211	-0.171	0.292	-0.575	-1.134	1.512	-1.562	0.026	0.091	0.327	0.923	-1.744	-0.317	-0.198	0.531	0.426	0.453	0.229	-0.128	0.491	-0.617	-0.358	0.074	-0.312	0.297	0.153	-0.068	0.143	-0.714	-0.867	-1.174	1.512	-0.48	0.92	0.166	0.193	0.125	0.472	5.435	-0.262	0.317	-1.33	0.186	0.516	-0.237	0.403	-0.103	1.824	0.252	-0.205	0.622	-0.025	-0.004	0.555	0.676	-1.564	0.287	0.145	0.047	0.003	0.241	-1.007	-0.18	0.636	-0.129	0.257	0.346	-0.029	0.242	0.355	0.143	0.143	-0.096	0.211	0.115	0.01	-0.601	0.416	0.066	1.512	-0.087	0.21	-0.433	0.436	0.031	0.131	0.489	-0.783	0.401	-0.086	-0.113	1.086	-0.456	0.13	0.371	-0.518	0.071	0.769	-0.151	-1.032	0.208	0.073	0.047	0.09	0.156	-1.072	0.255	-0.231	0.59	0.975	0.599	0.021	-3.989	0.122	-0.338	0.106	-0.303	-0.186	1.216	0.508	2.388	-0.558	0.777	-0.084	0.892	-2.107	0.199	0.847	0.165	4.084	-0.693	-0.805	-0.677	-0.68	0.371	0.037	0.233	0.241	-0.123	0.398	0.328	0.084	-1.44	0.395	-0.436	1.488	0.618	0.126	0.424	0.124	-0.023	-0.266	0.163	1.512	-0.188	-0.17	-0.036	-0.88	0.562	0.805	-0.633	0.695	-0.678	0.273	0.219	0.673	0.867	0.399	0.185	0.533	-0.034	0.147	-1.167	-0.298	1.512	-0.414	1.512	-0.402	1.512	0.079	0.238	0.472	-1.779	0.125	-0.194	0.24	0.483	0.125	-1.249	0.926	0.005	-0.693	-1.027	0.133	0.095	0.214	-0.492	1.512	-1.469	1.512	-0.037	0.933	0.135	0.603	-1.026	0.404	0.213	0.595	0.342	0.066	-0.238	-0.826	1.794	0.466	0.039	0.293	-0.227	0.161	0.004	0.449	0.08	-0.004	0.074	-1.083	1.512	-0.538	-0.077	-0.572	0.512	0.52	0.238	-0.029	0.857	0.162	-1.621	0.208	-0.107	-0.029	0.089	0.211	0.59	0.081	-0.014	0.042	-0.334	0.134	-0.075	-1.303	1.456	0.214	-0.138	0.369	-1.739	0.472	-0.692	0.115	1.512	0.303	-0.123	1.317	-0.058	0.189	-0.107	-0.019	-0.226	0.675	-0.101
X22158	X21025	-0.508	-0.041	0.937	0.41	0.413	0.47	0.093	0.842	0.045	0.002	0.084	0.308	0.084	0.293	0.05	-0.006	-0.131	0.471	-0.238	0.39	-1.007	3.946	-0.221	-1.437	-0.021	0.071	0.62	0.322	-0.265	-0.749	-0.077	-0.438	0.083	-0.003	0.393	-0.704	-0.096	0.592	0.268	-0.149	-0.03	0.058	-0.038	-0.045	-0.055	0.307	9.88	0.233	-0.178	0.106	0.145	-0.075	0.025	-0.378	0.206	1.453	0.017	0.064	-0.742	0.033	0.115	-0.155	0.249	0.413	-0.186	0.016	1.345	-0.707	-0.005	0.057	0.012	-0.052	-0.119	0.921	-3.277	0.163	0.433	0.445	-0.047	-0.757	-0.858	-0.388	-0.072	0.897	0.094	0.102	0.405	-0.386	-1.071	-0.355	-0.312	-0.539	0.334	-0.801	-0.169	-0.073	0.003	2.121	-0.07	0.539	0.289	-0.056	0.046	-0.422	-0.266	-0.465	-1.386	0.376	0.405	0.931	0.657	-0.823	-0.152	0.194	0.626	1.059	-0.2	1.636	0.775	-0.397	-0.947	-0.101	-0.028	-0.127	-0.26	-1.404	-0.514	0.005	0.696	-0.171	5.376	-0.259	-0.217	-0.341	-22.816	-1.442	-0.02	0.009	0.73	0.082	-0.316	-0.004	-1.192	-1.14	-2.416	0.322	0.138	4.327	-1.628	0.011	-0.009	-0.721	1.309	0.07	-0.077	0.633	0.076	0.4	0.132	-0.345	0.148	2.121	0.247	0.601	-0.442	-0.027	-0.224	1.01	0.396	1.152	0.171	-0.035	-0.302	-0.227	0.423	1.508	0.186	-0.053	0.61	0.352	-0.793	-0.335	-0.053	0.875	0.06	-0.02	-0.503	-0.009	0.92	0.263	-0.007	0.421	-0.002	0.606	0.542	-0.602	0.116	-0.14	-1.718	-0.015	1.253	-0.736	1.723	0.288	0.141	0.043	-0.067	-0.263	-1.03	-1.15	0.509	-0.124	0.68	0.42	-0.197	-0.007	1.117	-0.097	0.336	-1.802	0.571	-0.359	0.036	0.578	4.925	-0.255	1.61	0.391	-1.241	0.244	-0.253	0.044	-0.053	-0.317	-1.114	-0.3	1.844	-0.694	0.593	-0.659	-0.087	1.013	0.249	-2.039	0.072	0.219	-1.205	0.464	0.816	-0.01	0.005	-0.617	0.343	1.153	-0.453	0.009	0.091	0.975	0.059	1.37	-0.491	-0.036	0.732	-0.054	-0.828	0.941	0.175	-2.862	0.489	0.692	0.218	-0.777	0.004	-0.149	-0.553	-0.553	-0.423	0.303	0.702	0.579	-0.157	0.338	-0.14	-0.673	-0.092	0.419	-1.07	0.659	-0.369	-0.165	0.402	-0.715	1.156	-0.05	-1.499	1.255	-0.3	-0.063	-0.107	0.59	0.126	-0.021	-2.549	0.731	-1.163	0.482	-0.213	0.08	0.052	0.098	0.024	-0.112	0.655	1.531	0.394	0.721	-0.034	0.156	-0.105	0.515	0.397	0.592	-0.451	0.288	-0.221	-0.364	-27.494	0.116	-0.029	0.709	-0.513	-0.23	-0.533	0.202	-0.045	1.162	-0.324	-0.667	1.274	0.049	-0.869	1.122	0.808	0.232	0.079	1.463	-0.019	1.031	0.325	0.039	0.144	-0.021	0.017	-0.378	1.457	0.137	-0.537	0.243	-0.138	-0.024	1.028	-0.57	0.418	0.302	-0.419	0.787	-1.315	-0.37	-0.283	0.155	1.554	-1.175	-0.25	0.016	0.11	0.021	-0.323	0.736	0.644	-1.347	0.253
X22158	X27513	0.68	-0.407	-1.306	-0.359	0.948	-0.478	-0.111	1.435	0.061	0.001	-0.189	0.752	1.018	-0.032	-0.015	0.023	0.009	-1.522	0.801	0.407	-0.317	2.239	0.196	0.363	0.015	0.077	0.006	0.058	0.419	-1.464	-0.038	0.165	-0.832	0.341	-0.099	0.166	-0.003	0.425	0.65	-0.617	-0.289	0.029	-1.752	0.177	0.05	0.256	-1.331	0.414	-0.091	0.116	-0.87	-0.044	-1.504	1.719	0.067	0.444	-0.282	0.037	0.153	-0.059	0.476	-0.004	-0.124	0.346	1.265	0.002	0.782	1.726	-0.122	-0.111	0.038	0.37	0.136	1.21	0.011	0.015	0.548	-0.285	-0.233	0.294	-1.153	0.104	0.533	1.553	0.274	-0.509	-1.916	-0.022	-2.495	-0.414	-1.872	0.561	1.402	0.408	0.128	0.11	0.078	0.076	0.056	-0.274	0.076	-1.258	-0.014	0.401	0.026	-1.306	-0.133	0.832	0.922	0.524	-0.026	-1.543	0.043	-0.647	-0.03	0.691	-0.111	-2.204	-0.414	-1.822	-0.794	-0.399	-0.027	0.32	-1.029	0.094	-0.417	0.17	-0.173	0.692	-1.167	0.216	-0.262	-0.382	-1.523	-0.317	-0.003	0.017	0.097	0.042	-0.296	0.232	-1.307	-1.299	-2.624	0.65	0.415	0.521	0.547	0.256	0.01	0.019	-2.492	0.536	0.382	-0.764	0.077	0.39	-1.077	0.327	0.156	3.292	0.343	-0.89	0.033	-0.146	0.473	-0.809	-0.657	0.758	0.105	-0.002	0.116	-0.238	1.108	-1.934	-0.04	0.62	0.414	0.267	-0.267	0.012	0.236	0.16	0.0	-0.059	-0.679	-0.063	0.119	-0.329	-0.399	0.21	-0.059	0.961	-0.162	0.509	-1.222	-0.838	-0.374	0.014	0.457	0.266	-0.057	-0.253	-0.371	-0.607	0.053	-0.007	0.17	-0.052	-0.476	0.104	0.214	0.78	0.425	0.154	1.837	0.076	0.068	0.521	0.316	-1.124	0.748	0.331	0.392	-0.515	1.006	0.414	0.458	0.016	-0.521	0.206	0.511	0.626	-1.952	3.503	1.556	1.767	-1.616	1.293	-0.176	-1.433	-0.043	-0.003	-0.716	3.161	0.655	0.27	0.401	0.129	0.107	1.007	0.033	0.044	0.409	-0.077	4.77	0.039	0.754	-0.953	-0.119	0.005	-0.815	0.056	-1.036	-0.307	0.036	1.362	0.662	2.034	0.321	-2.382	-0.579	0.914	-0.225	0.043	0.272	0.246	0.131	1.486	0.731	1.028	0.043	0.196	0.278	-0.213	-1.057	-0.234	1.573	-0.314	-1.821	0.136	1.195	0.053	-1.385	0.85	0.166	-0.027	0.331	0.257	0.335	0.012	-2.063	-0.183	-0.552	-1.256	-0.724	0.046	0.05	0.156	-0.582	0.042	0.35	1.642	0.391	-0.069	0.275	-0.222	-0.256	-0.441	0.073	1.658	-0.065	0.03	0.736	-0.875	-11.955	0.404	-0.034	0.199	1.107	-0.154	-0.871	-0.232	-0.11	1.471	0.371	-0.533	0.944	0.537	-1.263	-1.237	-0.048	0.533	-0.17	0.913	0.17	2.068	1.77	0.171	-0.69	0.01	-0.112	0.505	-0.645	0.009	-0.101	-0.334	0.619	0.049	0.947	-1.238	-1.131	0.135	0.21	0.819	-0.187	-0.114	-0.686	-0.081	1.175	1.522	-0.064	0.612	-0.262	-0.079	-0.097	0.007	-0.196	0.79	-0.962
X22158	X18349	-0.588	-0.075	0.323	0.992	-0.008	-0.377	0.084	0.602	0.043	0.009	0.069	-0.213	-1.604	-0.01	0.041	0.134	0.086	-0.335	0.503	-0.274	0.276	0.181	0.188	1.106	0.126	0.139	-0.189	0.25	0.249	-0.668	0.053	0.069	-0.011	0.788	-0.0	0.061	0.256	-0.127	1.318	0.208	-0.024	0.166	-0.309	0.202	0.126	0.45	0.056	0.656	-0.51	-0.038	-1.046	0.133	-1.521	2.162	-0.096	-1.156	-0.045	0.159	-0.036	0.106	0.399	0.205	-0.206	0.688	1.079	0.205	0.313	0.659	0.23	-2.358	0.133	0.128	0.233	0.866	0.688	-0.038	0.54	0.349	0.125	0.604	-0.156	-0.565	0.124	1.178	0.641	-0.242	0.096	0.199	-1.083	0.029	0.083	0.083	0.775	1.07	0.22	0.056	-0.679	-0.302	0.152	-1.127	0.235	0.394	-0.006	-0.011	0.127	-0.803	-0.323	-0.036	-0.689	-0.839	1.331	2.24	0.171	-0.273	-0.044	1.362	-0.083	-0.024	-1.049	-1.944	-0.582	-0.005	-0.225	0.528	-0.02	-0.453	0.2	0.204	1.212	-0.03	-0.439	0.155	-0.03	0.073	2.473	-0.05	-0.044	0.122	0.032	0.058	0.517	0.53	-1.213	-1.744	-2.229	1.011	0.306	3.493	-3.078	0.476	0.029	0.2	-1.669	-0.645	0.314	-0.69	0.167	0.502	0.646	-0.05	-0.458	1.982	0.214	0.65	1.124	-0.013	0.399	0.465	0.206	0.829	0.649	0.041	0.117	-1.115	0.063	-1.327	0.013	0.3	0.692	0.307	0.009	-0.018	0.221	0.743	0.143	-0.017	0.213	-0.035	-0.561	-0.193	-0.801	-0.18	0.131	1.02	0.283	0.804	0.014	-0.095	0.306	0.074	0.37	1.515	0.642	0.147	-0.998	-0.242	0.131	-0.151	-0.874	0.099	0.067	0.475	-0.67	0.583	0.177	0.261	2.15	0.159	0.375	0.945	0.239	0.124	0.605	0.747	2.122	-1.44	0.086	0.468	-0.2	0.146	-0.187	0.162	1.968	0.62	3.625	1.351	1.187	1.914	-1.702	0.795	-0.451	-2.329	0.159	-1.154	-0.484	0.909	1.192	0.118	-0.016	0.192	0.282	0.24	0.395	0.698	0.078	0.063	-1.785	-0.844	-0.049	-0.937	0.733	0.133	-0.701	0.029	-0.98	0.294	0.145	1.226	-0.631	1.961	0.448	-0.573	-0.557	0.465	0.181	-0.121	-0.344	0.14	0.319	0.709	-0.043	1.65	-0.017	1.154	0.125	0.145	-1.165	1.254	0.609	0.244	0.312	-0.237	0.008	0.122	0.369	0.985	-1.755	0.01	0.359	0.117	0.168	0.12	2.031	-0.332	1.716	-2.537	0.376	0.159	0.113	-0.274	-0.3	1.688	1.427	2.011	0.695	-0.308	0.354	0.069	-0.243	0.654	0.047	1.995	0.111	0.455	-0.065	-1.448	-16.417	-0.09	0.101	0.353	-1.923	0.149	-0.028	-0.621	-0.114	1.419	0.376	-0.5	2.715	-0.703	-2.142	-1.563	0.382	-0.124	-0.594	0.852	0.721	1.989	1.182	0.189	0.069	0.014	0.178	0.543	0.065	0.126	0.099	-0.6	1.773	0.057	0.875	-0.566	8.29	0.42	0.18	0.885	-1.459	-0.11	0.304	0.125	0.671	3.149	0.285	0.012	0.311	0.114	0.06	-0.452	0.06	0.998	1.058
X22158	X32405	0.726	0.025	1.168	0.959	0.389	0.368	-0.173	0.757	0.245	0.123	-0.12	0.557	0.469	0.012	0.172	0.109	0.255	0.654	0.945	-0.099	0.616	0.183	0.249	-1.024	0.01	0.071	1.494	0.432	0.268	-0.111	0.083	0.059	0.12	0.113	-0.346	0.385	-0.195	-0.089	-0.518	0.258	0.111	-0.178	1.101	0.18	0.084	-0.007	1.163	-0.258	-0.277	-0.055	0.452	0.143	-0.359	-0.42	0.187	0.32	-0.036	0.309	0.034	0.166	0.338	-0.362	1.053	1.157	0.677	-0.11	-0.923	0.662	-0.192	0.612	-0.139	0.31	0.141	0.726	0.104	0.294	0.849	0.547	0.245	0.254	-0.073	-0.052	0.257	0.218	-0.745	0.507	-0.448	-0.451	-0.013	-0.041	-0.327	-0.471	0.15	1.265	0.242	0.53	0.536	-2.011	-0.095	4.475	0.589	0.022	0.432	0.118	0.318	-0.992	1.259	0.639	0.906	-0.705	0.376	-0.556	0.152	0.325	0.129	0.102	0.071	1.003	-0.318	0.609	-0.031	0.124	0.147	0.335	0.61	-0.505	0.909	0.221	-0.189	0.619	-0.852	-0.382	0.321	-0.266	-8.527	-0.055	-0.022	0.133	-0.088	0.186	0.265	0.423	-0.506	0.156	1.103	0.962	-0.652	-1.36	1.128	0.034	0.153	0.44	-0.998	-1.008	0.06	0.087	-0.048	1.145	1.064	0.756	-0.068	-0.182	0.244	-1.54	-0.139	-0.081	0.197	0.411	0.397	1.15	-0.523	0.071	0.217	-0.256	-0.202	0.622	0.083	-0.079	0.734	0.195	-0.669	-1.172	0.211	0.215	0.169	-0.033	0.267	0.368	0.233	-0.593	-0.383	-0.534	-0.032	1.011	0.416	0.498	0.536	-0.685	-1.032	0.09	0.032	0.96	0.16	0.291	-0.036	-0.788	0.147	0.056	-0.607	1.045	-0.164	0.568	0.397	0.32	0.022	0.254	1.694	0.019	0.366	0.255	0.258	0.551	-0.247	0.697	0.849	0.323	0.522	0.4	-0.522	-1.025	0.178	0.155	-0.163	1.041	2.565	1.941	1.085	1.721	0.922	1.273	-0.267	-0.36	0.092	0.072	-0.299	1.991	1.068	0.042	0.474	0.139	0.142	1.03	0.204	-0.681	0.308	0.078	-3.872	0.719	-0.223	-0.317	0.642	0.157	-1.543	0.082	0.537	-0.492	-0.226	-0.275	1.983	1.102	-1.513	-1.298	-0.008	0.171	0.689	-0.079	0.586	-1.0	0.055	-0.907	0.124	-0.981	0.097	0.427	-0.14	0.194	-0.566	1.673	-1.315	0.142	-0.945	1.05	-1.208	-0.028	2.998	-0.091	-1.951	0.098	0.238	-0.569	-0.273	0.109	3.917	0.452	-0.743	0.408	-0.925	-0.166	-0.137	-0.197	-0.067	0.514	-1.398	0.558	0.288	1.327	0.106	-0.199	0.817	1.512	-0.196	0.595	0.901	1.124	-0.491	0.982	-15.357	-0.25	-0.445	-1.752	1.354	0.128	-0.115	-0.473	0.166	1.245	-0.63	-1.196	1.049	0.377	-0.664	0.89	0.481	-1.899	0.228	0.815	0.462	3.544	0.799	0.099	0.752	0.025	0.031	0.228	1.725	-0.928	0.759	-0.08	0.683	0.001	2.384	0.756	7.316	0.155	0.546	0.313	0.889	0.047	0.438	-0.14	0.492	3.4	-0.94	2.595	-0.162	-0.75	0.398	0.648	0.125	-0.103	0.627
X22158	X1123	-1.704	0.037	-1.3	1.718	-2.355	0.089	0.019	-1.902	0.034	-0.054	1.232	0.757	-0.278	-0.63	-0.21	-0.038	0.085	1.006	-0.501	1.068	-0.81	-0.105	-0.026	-0.066	0.299	-0.063	0.079	0.052	-0.301	-0.977	-0.128	-0.448	-0.1	0.323	-0.157	0.034	0.136	0.629	0.188	0.078	-0.054	0.194	0.939	-0.184	-0.128	-0.22	-0.702	-0.139	0.081	0.015	-0.355	-0.124	0.634	-0.724	-0.187	0.107	-0.198	-0.292	0.137	-0.014	-0.523	-0.337	0.578	0.526	0.234	0.051	-0.257	0.347	-0.267	0.297	0.332	-0.736	-0.106	0.592	3.376	0.036	-0.371	0.185	-0.482	0.264	-3.411	-0.553	-0.455	0.635	-0.519	0.551	-1.258	0.173	-2.903	0.339	0.034	-0.327	-0.601	0.964	-0.187	0.029	0.272	0.148	-0.072	1.096	0.334	0.211	0.382	-0.056	-0.156	-0.072	0.635	-0.525	0.624	-1.89	2.455	-0.29	-0.172	-0.38	0.502	-2.035	-0.193	-0.379	-1.125	-0.562	0.412	-1.178	-0.103	-0.065	-1.208	0.587	-1.697	-0.13	-0.632	-1.533	1.123	0.055	-0.114	-0.412	-5.296	-0.3	-0.11	-0.116	-0.008	-0.126	0.502	0.309	-0.341	0.321	-0.958	-0.272	-0.311	-1.546	-1.289	-0.065	-0.1	-0.264	-0.293	-0.407	-0.019	0.233	-0.032	0.094	-1.293	0.521	-0.096	1.268	-0.153	0.009	1.122	-0.139	0.409	0.167	0.968	0.87	0.288	-0.13	0.304	-0.025	-0.377	-0.771	-0.022	-0.119	-0.257	-0.264	-0.411	-0.911	-0.026	0.378	-0.062	-0.131	0.328	-0.123	0.608	-0.52	0.001	-0.029	-0.132	-1.04	-0.272	0.571	-0.258	-0.16	-0.579	-0.117	0.311	0.179	-1.499	-0.175	-0.228	-0.02	-0.042	-0.131	-2.153	0.018	-0.152	0.433	-0.895	-0.345	0.237	-0.003	-0.614	-0.118	-0.166	-3.282	-0.213	-0.058	0.283	-0.842	0.442	-1.105	0.14	0.244	-0.854	0.072	-2.215	-0.06	-1.037	0.127	1.241	-0.847	0.281	-0.074	-0.5	1.571	0.363	-0.15	0.243	-0.896	-1.286	-0.437	-1.707	-1.178	0.052	0.033	-0.078	-1.154	-0.177	-0.57	-0.096	-0.121	-1.004	-0.156	-0.281	-0.816	0.324	0.38	0.085	0.001	-0.36	-0.654	-0.014	0.928	-1.236	-0.151	0.502	-1.328	0.206	1.213	0.109	0.237	-0.356	0.107	0.015	0.271	1.353	-2.659	-0.125	0.093	0.288	-0.084	-0.02	1.123	0.75	-0.1	1.155	-0.898	0.734	0.059	-1.266	-0.787	0.927	-0.137	0.007	0.278	0.294	-0.114	0.985	-0.319	-0.208	-0.519	0.879	-0.052	0.019	0.024	-0.341	0.773	1.128	-2.392	-1.445	-0.106	-0.404	0.401	0.076	-3.451	-0.031	0.179	0.241	-0.675	-0.456	1.011	7.321	0.142	0.643	0.795	4.427	-0.254	-0.625	-1.08	-0.102	1.267	0.714	-1.754	0.562	-0.255	-0.918	-1.186	0.122	0.034	-0.321	0.188	0.631	-1.67	-0.646	0.162	0.041	-0.098	0.913	-0.116	-0.898	-0.054	-0.333	0.088	0.405	-0.061	3.49	-1.029	0.951	-0.089	-0.463	0.554	0.007	-0.269	-0.515	-0.033	-1.717	-0.069	-1.871	-1.102	-0.383	0.166	-0.304	-0.458	0.285	0.915	0.838
X22158	X2133	0.993	0.298	0.439	1.836	0.334	0.315	0.385	-0.825	0.319	0.073	-0.619	0.862	-1.077	-0.714	0.294	0.259	0.336	1.318	1.156	1.318	-0.464	0.061	-0.303	1.327	0.232	0.263	1.318	0.38	0.052	0.634	0.147	0.191	0.335	0.286	0.195	0.223	0.383	0.757	0.082	0.296	0.036	0.406	-0.427	0.286	0.073	0.408	-2.759	0.541	-0.213	0.257	-0.11	0.069	0.911	0.297	0.275	1.318	0.163	-0.23	-0.1	0.296	-0.114	-0.221	0.845	1.055	0.396	0.29	-0.077	0.848	-0.205	0.288	-0.061	0.113	-0.177	0.158	2.992	0.129	0.291	0.526	0.099	0.901	0.542	-0.568	0.395	-0.293	-0.654	0.716	0.516	0.937	0.596	0.624	0.696	0.233	0.627	0.861	-0.264	0.299	0.638	1.371	0.139	1.907	0.349	0.382	0.717	0.135	0.341	0.243	0.877	0.84	0.994	-0.22	-0.18	0.475	0.222	-0.407	0.838	1.056	0.396	-1.333	-2.012	-0.454	1.017	0.037	-0.049	0.482	0.083	0.767	-0.151	0.2	-0.362	0.893	3.235	0.433	0.264	-0.1	-12.631	0.326	-0.379	0.27	0.519	0.296	0.793	0.56	0.054	0.8	-1.33	0.198	0.104	-4.095	-0.471	0.212	0.052	0.24	-0.773	-0.211	0.365	0.978	0.074	1.448	-1.583	0.51	0.252	2.341	0.06	0.024	1.318	0.107	0.64	0.977	0.956	0.931	0.437	0.22	0.451	-0.395	0.111	0.816	0.262	0.387	0.477	0.213	-0.367	-1.177	0.271	0.998	0.277	0.246	0.562	0.052	0.898	-0.404	0.386	0.107	0.201	0.87	0.021	0.784	0.048	0.805	-1.019	0.274	0.286	1.318	0.705	-0.211	0.155	0.687	0.277	0.301	0.398	0.826	0.191	0.648	-1.051	-0.755	0.43	0.299	-2.153	0.088	-0.314	1.318	0.13	-0.346	0.148	0.413	5.099	-0.447	-0.146	0.528	0.362	0.319	0.889	0.154	0.183	0.979	4.25	0.117	0.316	1.516	0.171	2.685	0.363	0.821	0.292	-1.978	0.816	1.769	1.366	0.651	-0.027	0.264	0.307	0.18	0.305	0.577	-0.007	0.259	4.111	4.021	0.155	4.588	0.231	-0.687	6.382	0.171	0.638	1.162	0.22	-0.231	-1.29	0.928	0.451	2.13	0.54	0.395	0.613	0.159	0.584	0.365	0.2	-0.897	-1.099	0.754	0.266	0.097	0.683	0.185	0.693	0.368	0.429	0.212	0.044	0.447	0.941	0.204	0.398	-0.117	0.999	0.251	0.346	0.405	0.342	0.26	5.02	-0.953	0.374	0.384	-1.186	0.291	0.255	0.269	0.482	0.227	-2.878	0.783	0.432	0.628	0.434	0.585	-0.635	-0.707	-0.251	1.271	0.332	-0.898	-0.555	2.013	-16.432	0.626	0.234	0.124	-2.615	0.228	-0.035	-0.198	0.261	1.143	0.574	0.758	0.723	-0.39	0.496	2.168	0.301	0.641	0.387	1.152	-0.106	-1.93	-0.433	0.314	0.089	0.267	0.169	0.08	-0.104	0.347	-0.646	0.709	0.793	0.25	0.004	0.735	4.208	0.152	-0.038	0.645	0.526	-0.91	-0.052	0.294	1.101	-0.68	0.593	-0.991	0.57	0.329	0.406	-0.048	0.905	-0.009	-0.409
X22158	X33441	-0.033	0.031	-0.407	1.002	-0.761	-0.118	0.035	0.955	-0.077	0.017	-0.41	-0.302	0.46	-0.535	0.137	-0.077	-0.139	-0.442	0.016	1.226	-0.962	1.993	0.022	-0.052	0.012	-0.101	-0.218	0.109	-0.195	0.175	0.075	-0.133	-0.616	0.782	-0.053	-1.063	-0.585	0.101	2.555	-0.145	0.049	0.194	-0.567	-0.008	0.075	-0.45	-2.828	0.322	0.671	-0.124	0.377	0.018	0.758	1.103	0.001	-1.014	-0.338	0.45	0.509	0.071	1.001	0.031	-0.453	0.291	1.314	0.087	0.801	0.67	-0.154	0.57	0.014	0.616	0.066	-0.028	2.671	-0.229	-0.191	-1.114	0.135	0.613	-0.323	-0.129	-0.048	-1.135	-0.22	-0.551	0.199	0.938	0.394	-0.576	-0.688	-0.985	-0.385	-0.17	-0.01	0.14	0.041	0.687	0.146	-0.804	-0.582	0.208	0.119	-0.252	-0.002	-1.988	-1.164	0.974	-0.158	-0.04	0.293	-1.59	-0.102	-0.082	0.505	1.251	-0.145	-1.503	-0.794	-1.579	-0.854	0.401	-0.02	0.313	-0.23	0.311	-1.83	0.173	-0.727	1.434	0.866	-0.589	0.033	-0.222	5.129	-0.105	-0.013	-0.025	0.419	0.065	0.651	0.433	-1.396	-2.192	-1.915	0.904	0.122	-1.393	0.657	0.646	0.002	-0.927	-3.354	0.787	0.347	-0.279	-0.031	0.569	0.402	-0.017	-0.082	2.675	0.274	0.138	0.581	-0.15	0.699	-0.897	-0.306	-1.017	-0.789	-0.087	0.488	-0.356	0.011	-2.172	-0.132	0.192	0.5	0.57	-0.058	0.602	0.23	1.098	-0.023	-0.021	0.668	-0.328	-0.774	-0.551	0.335	0.486	-0.117	1.429	0.039	-0.2	-0.16	-0.714	-0.232	-0.012	-0.544	-0.623	-0.021	0.196	-0.529	-0.299	0.033	-0.102	-0.819	-0.65	-0.016	-0.116	-0.938	-0.451	0.468	0.205	1.571	-0.034	0.07	-0.951	0.181	-0.561	-0.047	-0.024	4.945	-0.553	-1.502	0.633	0.503	-0.314	1.063	-0.094	0.777	0.376	-1.481	1.566	0.385	0.811	0.466	1.05	-0.462	-0.808	0.134	-0.881	0.921	-0.404	-1.368	-2.056	0.876	0.214	-0.322	0.761	-0.089	-0.378	-0.741	-0.029	-1.304	2.211	0.386	-1.125	0.382	-0.017	-0.796	0.053	-0.634	0.488	0.066	0.274	1.646	1.686	0.956	-0.829	-0.227	-0.12	-0.45	-0.277	0.537	0.065	-0.05	-0.161	-1.552	0.395	0.047	-0.449	-0.047	-0.409	-0.541	-0.534	1.337	0.242	-0.687	-0.55	0.902	0.088	1.387	0.356	-0.684	0.006	0.269	-0.21	-1.054	0.016	-2.659	0.013	-0.372	0.207	-1.895	0.221	0.013	0.902	-0.551	-0.211	1.478	2.204	-0.294	0.921	0.486	0.158	-1.939	2.115	-0.068	1.065	1.207	1.429	-0.178	-0.458	-12.202	0.317	-0.061	1.643	-2.002	0.142	0.093	-0.276	-0.031	1.27	0.858	-2.032	2.241	-0.643	-1.525	0.199	-0.034	-0.277	-0.72	0.608	1.043	0.706	0.795	0.075	0.292	-0.032	0.143	0.213	0.463	-0.47	0.502	-0.073	0.729	0.074	0.215	0.247	2.495	0.476	0.477	0.436	-1.231	-0.112	-0.31	0.374	-0.186	-2.438	-1.116	0.521	0.149	-0.145	-0.129	0.055	0.611	-0.239	0.074
X22158	X35437	-0.252	-0.042	-0.767	0.368	-0.629	-0.601	0.451	-0.656	-0.388	-0.009	-0.87	-0.217	-0.907	-1.063	-0.156	0.039	-0.143	-0.711	-0.5	1.973	-0.518	0.004	0.055	-1.817	0.01	-0.223	-0.692	-0.001	0.114	-0.06	-0.049	0.304	0.572	0.953	0.1	-0.95	-0.278	-0.628	2.019	0.332	0.297	-0.145	-0.706	-0.008	-0.017	0.022	-3.164	0.151	-0.071	-0.127	-0.267	0.01	-0.258	-2.145	0.447	-1.368	-0.067	0.026	1.087	-0.035	0.183	0.356	1.351	0.509	0.34	0.098	0.28	0.722	0.064	0.99	0.062	0.042	0.168	0.596	-2.757	0.106	1.039	-0.527	-0.248	0.164	-0.281	-0.808	-0.175	-0.79	-0.021	0.188	-1.223	0.003	-0.368	-0.569	-0.437	0.708	-0.001	-1.082	-0.004	-0.069	-0.31	-0.721	0.051	-0.018	-0.398	-0.168	0.444	0.187	-0.119	-0.524	1.622	0.054	-0.514	-0.506	0.371	0.696	-0.092	0.188	-0.464	-1.13	-0.293	-0.931	-2.599	-0.127	1.444	-0.055	-0.027	0.601	-0.197	0.753	-0.591	0.007	-1.704	1.239	1.546	-0.214	-0.019	-0.034	1.978	-0.342	-0.012	-0.008	0.003	-0.047	0.175	-0.138	-1.514	-0.686	-1.098	1.973	-0.583	2.976	1.34	0.288	-0.008	0.988	-3.331	-1.373	0.031	0.797	-0.017	1.073	-0.456	-0.338	0.25	1.324	-0.008	1.587	1.973	-0.03	0.013	-0.243	-0.674	-0.774	-0.085	0.006	0.556	-0.06	0.563	-0.386	0.156	-0.42	0.149	0.329	0.29	0.352	0.005	-0.151	0.052	-0.1	0.113	-0.603	-1.171	0.138	0.265	0.044	-0.019	-0.04	-0.033	-0.031	0.232	-1.114	0.297	-0.008	-0.294	1.973	1.11	-0.357	-1.791	0.117	-0.089	0.025	-1.022	-0.518	0.0	-0.047	0.838	-0.497	0.361	0.045	0.1	-0.024	-0.015	1.973	0.093	-0.639	-0.191	-0.306	0.815	1.437	-0.636	0.734	0.112	-0.248	-0.633	-0.231	0.701	-0.05	-4.346	1.345	-0.644	-2.153	-0.157	2.322	-0.062	-1.143	0.087	-0.04	-0.182	1.366	-3.488	-1.775	-0.001	0.104	0.007	-0.626	-0.038	0.459	-0.774	-0.054	-3.988	1.37	0.646	-0.686	1.973	-0.047	2.79	-0.009	-0.824	1.634	-0.017	-0.293	1.276	1.973	0.873	0.683	0.071	1.973	-0.765	-0.632	1.281	0.049	0.55	-0.697	-0.488	1.973	0.062	-0.882	-0.521	-0.26	0.062	-0.958	-0.082	-0.124	1.973	-1.255	-0.826	0.12	0.851	1.31	-0.219	-0.031	0.744	-0.196	-0.418	0.009	-3.839	0.24	0.451	-0.346	-0.875	0.057	-0.032	1.011	-0.304	1.973	1.973	1.973	-0.589	-0.305	0.473	-0.149	-1.507	-0.056	-0.238	0.377	0.572	-1.246	-0.033	1.17	1.545	0.015	-0.023	1.973	-0.241	-0.048	0.422	0.301	0.038	-0.471	-0.471	-2.507	1.973	-1.199	-1.25	-0.227	-0.217	0.921	-0.866	0.701	1.086	1.198	0.487	-0.049	-0.862	-0.039	0.094	0.397	1.474	-0.138	0.303	0.672	0.237	-0.005	0.631	-1.536	1.065	-0.006	0.272	0.581	-0.05	-0.237	0.466	0.078	-1.164	2.174	-1.887	-0.72	-0.066	0.037	-0.426	-0.018	0.453	-0.098	0.558
X22158	X1125	-1.268	-0.028	0.609	2.245	-0.712	-0.208	0.086	-0.447	-0.2	-0.002	0.513	0.449	0.252	-1.0	0.112	-0.079	0.168	0.024	-1.772	1.116	-0.447	2.128	-0.188	-0.102	-0.036	-0.085	-0.276	0.028	-0.146	-0.481	-0.036	-0.156	-0.567	-0.53	0.325	-0.646	0.32	-1.535	0.128	-0.123	0.061	-0.003	-0.032	-0.065	-0.079	-0.297	-1.626	-0.563	-0.219	-0.102	-0.252	-0.024	0.102	3.085	-0.189	-1.523	-0.263	0.031	-0.297	0.05	1.195	0.072	-0.436	0.962	0.674	0.078	1.534	0.419	-0.763	0.464	0.179	-0.23	0.16	1.008	0.287	0.106	-0.474	-0.811	-0.042	-0.042	0.727	-0.57	-0.546	-1.889	-0.317	0.131	0.363	0.988	-1.935	-0.579	0.553	-0.113	-0.188	-1.039	-0.142	0.173	0.423	0.946	-0.069	-0.937	-0.37	0.596	0.855	-0.855	0.231	-0.798	-0.278	0.268	-1.518	-0.807	-0.141	-0.381	-0.008	-0.422	0.458	-0.073	0.195	-0.542	-2.638	-0.893	-0.734	0.038	-0.038	0.283	-0.701	-0.178	-2.169	-0.17	-0.878	0.786	1.809	-0.146	0.125	-0.263	1.628	-0.457	-0.048	-0.047	0.401	-0.11	0.056	0.664	-1.952	-2.413	-1.194	-1.261	-0.524	0.118	-0.06	0.578	-0.036	-0.036	0.706	0.146	-0.01	-0.395	0.111	1.163	-0.597	-0.392	-0.403	1.917	0.13	-0.995	1.009	-0.419	-0.285	-0.765	0.458	0.037	0.581	-0.087	0.189	-0.156	0.608	-2.414	0.094	0.629	-0.043	0.244	0.278	-0.468	0.339	1.622	0.012	-0.086	0.21	-0.38	-1.199	-0.858	0.111	0.719	-0.089	1.239	-0.239	1.551	0.992	-0.894	-0.506	-0.035	0.317	-1.279	0.894	-0.099	-0.687	-0.09	-0.055	-0.129	0.177	-0.334	0.34	0.945	-0.66	-0.513	0.591	0.385	1.745	0.182	-0.056	-0.722	0.517	-0.299	0.292	-0.602	1.201	-1.571	-3.196	0.231	-0.768	-0.242	0.06	-0.026	0.938	0.352	-2.573	-0.62	0.836	-0.806	0.177	1.263	-0.434	0.013	0.069	3.198	0.214	-0.294	-1.134	-1.59	0.71	0.089	0.218	-0.23	-0.12	-0.512	-0.853	-0.061	-2.91	3.114	0.319	1.122	0.729	-0.048	2.653	-0.068	-0.877	0.742	0.009	0.333	0.062	0.843	0.119	-0.432	0.088	1.299	-0.385	-0.794	-0.465	0.147	0.108	0.708	-1.086	1.497	-0.063	-1.28	-0.496	-0.238	-1.639	0.711	1.075	-0.277	-0.267	0.118	0.09	0.029	2.329	0.718	1.313	-0.092	0.185	-0.005	0.092	-0.026	-2.824	0.725	-0.042	-0.199	0.701	-0.003	-0.068	-0.204	-0.231	-0.178	1.436	1.757	-0.327	0.865	0.47	0.481	-0.219	0.752	-0.313	0.917	1.102	-0.499	-0.943	-1.779	-9.975	-0.379	-0.066	1.46	-3.129	-0.003	-0.231	0.199	-0.017	2.196	0.581	-1.469	0.95	-0.684	-0.862	0.376	0.062	-0.447	-0.649	-0.035	1.429	-1.686	1.127	0.223	-1.318	-0.03	0.021	0.783	1.585	-0.196	0.172	-0.097	0.769	-0.055	1.014	-0.152	0.016	0.614	0.215	1.041	-0.43	-0.408	-0.05	0.186	-1.079	-2.182	-1.542	-0.145	0.55	0.025	0.071	-0.664	0.256	-0.529	1.295
X22158	X40046	0.709	0.283	0.09	0.784	0.366	0.269	0.223	0.177	0.241	0.118	-0.342	0.765	0.383	-0.604	0.243	0.17	0.283	0.854	0.268	0.102	0.254	0.966	0.236	1.207	0.199	0.195	1.363	0.215	0.127	0.202	0.211	0.124	0.063	0.407	0.064	0.47	0.119	0.512	1.135	0.288	0.122	0.283	-1.812	0.217	0.187	-0.05	-1.6	0.395	-0.203	0.222	-4.366	0.194	0.174	2.072	0.362	-0.088	-0.113	0.025	0.342	0.225	0.184	-0.064	0.407	-0.02	0.851	0.17	0.921	0.712	-0.576	0.681	0.155	0.238	0.285	0.141	1.976	-0.013	0.233	0.179	0.073	-0.544	0.728	-0.211	0.137	0.624	-0.137	0.354	0.185	0.831	-1.439	0.302	0.611	0.364	1.028	0.071	-0.292	0.239	-0.244	0.405	0.258	-0.422	0.241	-0.179	0.592	-0.071	0.299	-0.158	0.115	0.309	0.207	-1.069	1.151	3.183	0.208	-0.356	0.685	0.553	0.21	-0.511	-1.047	-0.027	0.009	-0.188	0.172	0.341	-0.052	-1.311	0.456	0.028	0.081	0.607	5.227	0.299	0.208	0.21	-9.105	0.238	-0.741	0.199	0.501	0.181	0.125	0.533	-0.501	-0.384	-1.076	-0.619	0.085	0.462	-2.773	0.412	0.193	-0.275	0.109	0.282	0.308	1.036	-0.007	1.422	0.004	0.51	0.446	3.901	0.282	0.072	0.892	0.224	0.244	0.163	1.288	2.193	0.387	0.17	0.201	-1.906	-0.191	0.195	0.12	0.157	0.437	0.163	0.198	-0.714	0.272	0.341	0.218	0.086	0.007	0.361	0.652	-0.195	0.117	0.095	0.212	0.394	0.163	0.602	-0.023	0.825	-0.136	0.162	0.22	0.43	0.352	0.273	0.227	0.365	0.157	0.192	0.43	0.411	0.401	0.565	-0.838	0.273	0.389	0.29	-7.038	0.19	-0.285	0.036	-0.632	-0.04	0.831	0.408	4.031	-1.487	-0.358	0.433	-0.264	0.269	0.439	0.185	-0.476	-0.24	2.874	-0.53	1.186	0.382	-0.809	2.657	0.243	0.709	0.227	0.097	0.025	2.275	0.749	0.806	0.466	0.228	0.326	1.018	0.155	0.091	0.341	0.195	2.202	3.341	-0.456	1.712	1.063	0.144	8.401	0.198	-0.061	1.305	0.216	1.533	-0.95	0.533	0.31	0.778	0.228	0.582	-0.048	0.184	0.199	0.354	0.376	1.005	0.273	0.524	0.165	1.045	0.392	0.28	-1.458	0.437	0.866	-0.426	0.345	0.392	0.866	0.217	-1.745	0.659	-1.362	0.219	0.289	0.345	0.595	0.207	5.517	-0.647	1.178	0.375	0.556	0.182	0.215	0.115	0.166	0.581	-0.838	0.844	0.785	0.369	0.26	0.564	0.909	-0.312	0.228	0.897	0.109	-0.603	-0.506	0.007	-22.974	0.542	0.221	0.136	-2.355	0.069	-0.309	-0.953	0.147	1.329	0.104	-0.591	1.503	-0.236	-0.666	2.07	0.484	0.248	-0.416	0.445	0.518	-0.733	0.181	0.239	0.176	0.151	0.058	-0.115	0.253	0.119	-0.091	0.619	0.951	0.205	0.351	-0.35	6.89	0.444	-0.244	0.827	-0.671	-0.031	-0.155	0.301	1.576	-0.115	-0.07	-0.019	0.267	0.203	0.052	-0.098	0.154	0.816	0.668
X22158	X40008	0.388	0.124	-1.746	1.063	-1.875	-0.061	0.045	0.002	0.176	0.078	0.389	-0.11	0.019	-0.451	0.183	0.142	0.247	0.134	0.467	2.871	0.041	0.961	0.055	1.402	0.121	0.177	1.507	0.397	0.243	-0.714	0.133	-0.001	-0.232	0.262	0.12	-0.036	-0.245	-0.774	1.716	0.198	0.046	-0.486	-0.439	0.081	0.143	0.186	-0.541	0.112	0.175	0.131	-1.878	0.144	-0.151	3.335	0.358	0.068	-0.15	-0.131	-0.135	0.087	0.071	-0.066	-0.258	-0.018	0.818	-0.145	0.985	0.908	0.072	1.246	-0.013	-0.379	0.252	0.345	0.373	-0.027	-0.208	-0.008	-0.524	0.054	-0.26	0.071	0.402	1.895	0.066	0.341	0.041	0.705	-1.137	0.174	0.528	0.189	1.285	0.43	-0.085	-0.26	-1.227	0.746	0.013	-0.086	-0.4	-0.871	0.517	0.127	0.226	0.044	-0.016	0.338	0.072	-0.741	1.839	0.646	0.118	0.002	0.771	-1.287	-0.159	0.12	-1.245	-0.362	-1.129	-0.662	0.05	0.592	-0.326	-0.27	-0.139	-0.137	0.323	0.459	2.557	0.075	0.237	0.117	-19.621	-0.246	0.031	0.131	0.487	0.075	-0.216	0.503	-0.698	-0.408	0.111	-0.534	-0.004	0.796	-0.698	0.227	0.089	0.001	-0.186	-0.868	0.163	1.023	0.148	1.0	-0.393	0.523	-0.028	3.622	0.252	-0.108	2.871	0.158	-0.189	0.471	1.396	1.662	0.428	0.126	-0.116	-0.592	-0.434	1.006	-0.014	-0.072	0.479	-0.003	0.099	-0.629	0.228	0.315	0.146	-0.609	-0.017	0.226	0.819	0.053	0.157	0.021	0.144	0.651	-0.22	0.813	0.237	0.822	-0.596	0.029	0.621	0.698	1.447	0.125	0.486	0.291	0.122	0.155	0.445	0.454	0.352	0.347	-0.029	0.461	0.41	0.247	-1.782	0.164	-0.099	0.201	0.195	0.116	0.906	0.86	5.48	-0.973	0.014	0.151	-0.396	0.19	0.855	0.132	-2.044	0.673	4.031	-0.92	0.879	0.22	-0.024	1.398	0.246	0.24	0.133	-0.895	-1.205	2.072	2.212	0.539	-0.719	0.069	0.259	0.843	-0.181	-0.635	0.262	0.093	-0.804	1.262	-1.066	3.985	0.781	0.127	6.738	0.082	-0.278	1.473	0.157	2.011	-1.015	0.612	-0.103	-0.308	-0.062	0.596	0.344	0.157	-0.728	0.36	0.362	1.27	0.4	0.761	0.129	1.261	0.578	0.204	-1.781	0.891	-0.26	-0.464	-1.275	0.307	0.167	0.145	-0.811	0.547	-0.541	0.139	0.123	0.316	0.614	0.131	4.745	-0.022	0.722	0.444	0.734	0.092	0.123	0.263	-0.018	0.525	-0.939	0.674	0.831	-0.66	0.052	0.534	1.521	-1.877	0.135	-1.314	-0.119	-0.613	0.076	0.129	-25.461	0.52	0.122	-1.016	-1.625	0.15	-0.731	-1.172	-0.111	1.04	0.313	-1.578	0.509	0.086	-0.975	1.912	0.367	0.493	-0.47	0.651	-0.09	0.32	0.109	0.208	0.178	0.106	0.005	-0.115	0.129	-0.039	-0.224	0.499	0.451	0.023	0.352	0.02	10.311	0.161	-0.174	0.814	0.133	0.274	-0.03	0.271	1.875	1.292	-0.23	0.989	-0.159	-0.031	-0.026	-0.257	-0.305	1.233	0.256
X22158	X52322	0.296	0.187	0.187	0.939	0.474	0.22	0.18	0.251	0.174	0.137	0.347	0.092	-0.196	0.056	0.238	0.147	0.237	0.476	0.329	0.208	0.072	0.996	0.052	0.777	0.181	0.229	0.3	-0.236	0.197	-0.075	0.194	0.132	0.059	0.161	0.13	-0.026	-0.07	-0.026	0.799	0.181	0.02	0.188	-1.999	0.228	0.165	0.267	-0.751	0.592	-0.145	0.169	-2.814	0.166	0.414	2.575	0.336	-0.095	-0.211	0.224	-0.011	0.204	0.427	0.057	0.092	0.357	0.627	0.158	0.267	0.571	-0.906	0.274	0.182	0.055	0.208	0.496	1.519	0.179	0.179	0.076	0.054	-0.728	0.276	-0.278	0.252	-0.175	-0.126	0.366	-0.306	0.674	-1.244	0.215	0.353	0.133	0.929	0.364	0.078	0.155	-0.128	0.606	0.233	0.29	0.387	-0.305	0.556	-0.071	0.259	-0.224	0.172	-0.274	-0.07	-0.353	0.643	2.545	0.169	-0.023	0.38	0.486	0.33	-0.562	-1.378	0.051	-0.012	0.168	0.148	0.233	-0.032	0.371	0.133	0.095	-0.18	0.547	4.437	0.255	0.223	0.124	-12.399	0.184	-0.25	0.187	0.364	0.19	0.277	0.537	-0.565	-0.442	-0.518	0.236	0.098	-0.038	-2.036	0.357	0.179	0.049	-0.949	0.064	0.271	0.514	0.221	0.994	0.024	0.306	0.265	2.365	0.266	0.071	0.597	0.159	0.276	0.122	0.717	0.802	0.305	0.131	0.166	-1.244	-0.272	-0.173	0.146	0.177	0.551	0.102	0.019	-0.412	0.246	0.783	0.167	0.183	0.289	0.088	0.681	-0.054	0.258	0.005	0.19	0.659	-0.117	0.28	0.246	0.88	0.045	0.169	0.383	0.483	0.653	0.244	-0.328	0.306	-0.057	0.146	0.088	0.37	0.189	0.459	-0.031	0.329	0.228	0.267	-1.98	0.203	-0.14	0.009	0.188	0.43	0.866	0.364	2.785	-0.69	0.545	-0.061	-1.328	0.223	-0.127	0.232	-0.047	0.023	4.107	-2.155	1.563	0.898	-0.78	4.088	0.123	1.563	0.208	1.491	-0.902	2.25	2.603	0.467	-0.644	0.2	0.314	0.703	0.014	0.255	0.678	0.186	0.527	1.841	-0.976	3.471	1.563	0.041	6.925	0.042	-0.758	1.39	0.11	1.563	-0.231	0.836	0.098	1.903	0.267	1.563	0.024	-0.355	-1.375	0.453	0.411	0.967	-0.446	0.271	-0.192	1.123	0.813	0.253	-1.555	1.563	0.314	-0.149	-0.843	0.558	1.563	0.083	0.615	1.059	-1.952	0.181	0.436	0.276	0.747	-0.043	6.752	-1.644	1.029	0.438	-0.305	0.185	0.197	-0.062	-0.551	0.522	-3.996	0.907	0.988	-0.071	0.364	0.288	1.563	-1.046	-0.25	1.563	0.405	-0.158	-0.728	-2.315	-15.741	0.695	0.176	-1.851	-4.164	0.194	-0.772	-0.611	0.108	1.563	0.093	-2.403	1.563	-1.108	-1.156	2.641	0.566	1.118	-0.796	-1.413	0.883	-0.016	0.593	0.198	-0.079	-0.055	0.209	0.004	1.125	0.291	-0.135	0.24	1.757	0.152	0.357	-0.302	8.666	0.31	0.086	0.847	-1.908	-0.851	-0.006	0.28	1.563	0.396	0.561	0.02	0.492	0.11	0.152	-0.698	0.068	1.098	0.56
X22158	X42968	0.089	0.305	-0.417	0.849	-0.039	0.391	0.304	0.185	0.313	0.181	0.466	1.157	0.168	-0.594	0.301	0.141	0.328	0.92	0.154	1.157	-0.162	-1.168	0.323	-0.056	0.276	0.154	0.25	0.378	-0.104	0.376	0.182	-0.137	0.459	0.592	0.099	0.568	0.49	0.557	0.346	0.338	0.325	0.406	-0.074	0.306	0.089	0.302	-1.009	0.46	0.281	0.273	-1.58	0.145	0.83	0.608	0.387	0.741	0.184	-0.124	0.086	0.292	-0.062	-0.21	0.87	0.563	0.736	0.335	0.193	0.697	-0.652	0.687	0.278	0.192	0.326	0.216	0.038	0.076	0.391	0.497	-0.089	-0.003	-0.606	-0.26	0.249	2.064	-0.395	0.702	0.015	0.769	-1.048	0.551	0.542	-0.311	0.329	0.874	0.117	0.397	0.375	1.806	0.313	0.454	0.529	0.59	0.587	0.36	0.357	0.5	1.0	0.717	0.717	0.054	-0.068	1.247	0.214	-0.336	0.755	0.972	0.527	-0.604	-1.82	-0.103	0.915	0.252	0.181	0.276	0.151	0.069	0.004	0.137	-0.571	0.814	3.388	0.433	0.084	0.147	-11.338	0.273	0.257	0.256	0.52	0.253	0.733	0.541	0.156	0.741	-0.388	0.178	-0.146	-3.522	0.387	0.271	0.115	0.555	-0.846	-0.823	0.363	1.199	0.012	1.127	-0.309	0.633	0.468	2.788	0.33	0.486	1.157	0.336	0.607	-0.083	1.157	1.054	0.613	0.091	0.45	0.051	-0.526	0.966	-0.034	0.436	0.461	-0.167	-0.233	-0.871	0.317	1.098	0.2	0.057	0.572	0.396	0.825	-0.378	0.475	0.129	0.142	0.909	0.339	0.807	0.599	0.23	-0.554	0.15	0.605	1.157	0.749	-0.108	-0.043	0.105	0.288	0.287	0.882	0.71	0.284	0.652	-0.91	0.305	0.514	0.328	-0.488	0.286	-0.431	1.157	0.322	0.117	0.457	0.607	4.107	0.332	0.226	0.185	-0.866	0.29	1.157	0.156	0.476	0.593	5.354	0.293	-0.206	1.684	-0.472	2.48	0.289	-0.168	-0.075	1.116	-1.46	3.008	1.138	-0.464	-1.416	0.256	0.356	-2.284	0.453	-0.186	0.176	-0.068	-3.128	3.575	-0.592	4.663	0.34	0.047	5.438	0.164	0.549	1.16	0.212	1.157	-1.27	0.637	0.227	1.986	0.595	1.157	0.603	-0.082	-0.36	0.326	-0.038	-0.018	0.008	1.157	0.137	-0.629	0.692	-0.1	0.745	0.475	1.157	-0.206	-0.935	0.503	1.157	0.194	1.322	-0.004	1.053	0.267	0.404	0.41	0.648	0.276	5.258	-0.288	0.777	0.441	-0.576	0.228	0.19	0.232	0.475	0.717	-1.104	0.616	0.135	-0.125	0.374	0.43	-0.494	-2.483	-0.582	0.216	0.918	-0.728	-0.402	1.886	-14.875	0.614	0.286	-1.984	0.62	0.271	-0.435	-1.128	0.259	1.157	0.771	-0.029	0.519	0.231	0.284	2.32	0.308	0.788	0.165	1.461	0.306	-1.932	-0.127	0.274	1.157	0.095	-0.003	0.09	-0.194	0.312	-0.48	0.104	1.358	-1.308	0.875	0.712	5.722	0.054	-0.271	0.714	1.163	-0.963	-0.431	0.332	-0.264	0.008	1.157	0.158	0.562	0.283	0.277	-0.379	0.698	0.875	0.731
X22158	X57577	1.015	0.028	1.332	-0.173	0.131	0.012	0.047	-0.703	0.207	0.106	0.761	1.022	1.11	0.062	0.179	0.139	0.129	1.308	0.72	0.411	0.048	-0.798	0.14	-0.913	0.051	-0.094	1.055	0.253	-0.064	0.119	-0.295	-0.312	-0.555	0.711	-0.125	0.16	0.575	0.782	2.116	0.253	-0.408	0.264	-0.37	0.1	0.003	-0.131	-0.194	0.185	0.433	0.114	0.425	0.047	-0.345	-0.693	0.226	0.231	0.139	0.278	0.61	0.163	0.173	0.461	-0.91	0.392	0.696	0.062	0.959	0.606	0.489	0.737	0.101	0.49	0.157	-0.072	1.053	0.317	0.222	0.265	0.177	0.393	0.093	-0.072	-0.35	0.918	0.517	0.448	0.492	0.827	-2.123	-0.846	-0.145	0.788	-0.489	0.947	-0.313	0.403	0.554	-0.097	0.048	1.315	0.604	0.769	0.637	-0.095	0.289	-2.183	-0.89	-0.129	0.904	1.019	1.298	-0.893	0.029	-0.038	-0.488	1.141	0.359	-3.026	2.031	0.443	-0.52	-0.571	0.109	0.421	-0.903	-0.026	0.536	-0.024	-0.139	0.311	-0.246	0.303	-0.309	-0.228	-8.282	-0.165	0.109	0.058	0.179	0.13	0.748	0.261	-0.839	-0.187	-2.152	0.025	-0.394	-3.165	0.98	0.472	0.122	0.628	-0.714	-0.401	0.12	-0.436	0.178	-0.389	-0.684	0.837	0.216	-0.266	0.244	1.968	1.202	0.133	0.484	0.588	-1.105	-1.156	0.55	0.016	0.379	0.295	-0.442	0.441	0.266	0.061	-0.993	0.182	0.149	0.895	0.235	0.765	0.048	0.06	0.351	-0.036	0.188	-0.108	-0.297	0.704	0.053	0.096	0.034	0.362	0.834	0.392	0.696	0.054	0.59	-0.495	-0.532	-0.038	0.464	-0.492	0.053	0.136	-1.139	-0.686	-0.019	0.647	-1.083	0.361	0.324	-0.669	1.061	0.163	-0.344	0.215	0.238	0.439	0.714	-0.468	1.734	0.139	-2.678	0.239	-0.878	0.226	1.025	0.011	-0.354	0.563	2.737	2.489	1.116	-0.664	0.818	0.713	0.403	0.69	0.019	-2.109	-0.041	5.351	0.131	-1.033	0.748	0.189	0.271	-1.696	0.53	1.053	-1.344	0.096	4.026	1.374	0.713	4.141	-1.316	0.099	-1.116	0.111	-0.31	0.182	0.15	0.384	0.852	-0.353	0.6	-2.544	0.461	0.731	0.193	0.5	-0.438	0.334	-0.156	-2.353	1.01	1.183	-0.119	0.747	0.291	-0.131	-0.753	0.622	0.903	0.087	0.485	0.506	1.026	-0.397	0.531	0.013	-1.549	0.07	-0.284	0.185	-0.229	0.029	-0.652	0.385	-0.843	0.417	0.872	0.151	0.086	-0.202	0.396	1.275	1.054	0.89	0.629	1.121	0.019	0.081	-1.187	-0.528	0.031	1.2	-0.048	-0.551	-0.204	-1.48	7.385	0.244	0.114	0.861	1.414	0.283	-0.571	1.1	0.082	0.106	-0.565	0.382	1.357	-0.332	-0.706	-0.667	-0.18	-0.37	0.105	-0.498	-0.395	-0.419	1.791	0.054	-1.108	-0.008	0.042	-0.141	-0.323	0.277	-0.446	0.466	-0.229	0.135	0.38	-1.074	-2.472	0.264	0.211	0.723	2.693	-0.287	-0.491	0.143	-0.183	-2.025	-0.848	-0.388	-0.155	0.227	-0.366	0.833	0.535	0.303	-1.748
X22158	X44656	-0.965	-0.11	-1.052	1.575	-0.984	-0.351	0.289	-0.069	-0.251	-0.025	-0.728	-0.318	0.226	-0.887	-0.065	-0.027	0.092	-0.391	-0.544	1.665	-0.617	0.463	-0.023	-1.51	-0.015	-0.188	-0.662	-0.118	-0.166	-0.576	-0.042	-0.065	0.478	0.799	0.219	-0.986	-0.644	-0.999	0.773	-0.193	-0.037	-0.11	-0.446	0.085	0.012	-0.13	-2.612	0.337	-0.256	-0.044	-0.175	-0.014	0.448	-1.78	0.373	-0.941	-0.211	-0.321	-1.514	-0.012	0.693	0.152	-0.43	0.237	1.078	-0.135	0.37	0.838	-0.362	0.83	0.104	-0.152	0.055	1.274	-2.281	0.358	0.872	-0.305	-0.132	-0.365	-0.672	-0.676	-0.601	-0.557	-0.084	0.034	-0.695	-0.071	-2.942	-1.497	-0.173	0.397	-0.64	-0.969	-0.082	-0.108	-0.256	-0.346	-0.032	0.726	-0.139	-0.37	0.266	-0.395	-0.024	-0.583	1.366	-0.264	-0.676	-2.036	0.636	0.53	0.188	-0.023	0.776	-0.849	-0.17	-0.208	-2.152	-0.628	1.215	-0.186	-0.037	0.503	-0.751	0.086	-1.385	-0.019	0.185	1.041	0.142	-0.178	0.02	-0.189	2.305	-0.125	-0.029	0.018	0.169	-0.076	0.258	0.237	-1.404	-1.841	-1.917	-0.309	-0.489	0.903	1.127	0.675	-0.009	0.829	0.61	-1.144	0.025	0.163	0.001	0.256	0.207	-0.313	-0.184	-0.001	0.258	-0.272	1.665	-0.113	-0.171	0.052	-0.036	-0.833	-0.009	-0.093	0.051	-0.2	0.527	-2.034	-0.038	0.126	0.084	0.039	-0.057	0.256	0.247	0.876	0.033	-0.086	0.649	-0.286	-0.283	-0.241	-0.16	0.32	-0.068	0.243	-0.491	1.16	0.947	-0.93	-0.156	-0.024	0.028	-0.376	0.932	-0.301	-0.451	-0.448	-0.113	-0.045	-0.032	-0.357	0.049	0.815	0.777	-0.315	0.112	0.009	1.665	0.07	-0.072	1.665	0.261	0.357	0.036	-0.07	0.676	-0.753	-1.28	0.615	2.795	-0.251	1.665	0.273	1.03	0.353	-3.567	-1.879	-1.69	-0.042	-0.047	1.638	-0.386	-1.13	0.035	-2.682	-0.551	-2.241	1.915	-2.269	1.665	-0.066	0.327	-0.921	0.042	1.665	-0.576	-0.047	-0.268	2.339	-0.016	1.757	1.665	-0.042	-3.357	0.058	-0.316	0.31	-0.049	-0.796	-1.615	0.157	0.732	-2.762	-0.126	1.665	-0.08	-0.429	-1.001	0.466	0.46	1.665	0.783	0.058	-0.167	-0.943	-0.792	-0.138	0.213	1.665	-0.075	0.217	-1.314	0.332	-2.873	-0.034	0.09	-0.247	0.307	-0.031	0.623	-0.144	-0.152	-0.012	-3.552	0.528	0.13	-0.052	-1.311	-0.019	0.027	0.848	-0.501	-0.725	-0.043	1.665	-0.804	-0.499	1.181	0.633	1.665	-0.562	-0.22	1.665	0.879	-0.018	-0.025	1.363	9.283	-0.435	-0.106	-0.634	-3.39	0.227	0.057	-0.131	-0.088	1.665	0.968	0.434	-0.048	-0.002	-1.043	0.402	0.582	-1.472	-0.724	0.641	-0.072	0.548	0.625	0.211	1.665	-0.035	-0.006	0.421	0.653	-0.233	0.413	-0.731	0.86	-0.04	0.882	0.396	-0.021	0.539	0.345	0.228	-1.0	-0.268	0.472	0.292	1.665	0.943	-0.701	-0.567	0.368	-0.127	0.117	-0.051	0.782	-0.099	0.888
X22158	X34407	-1.196	0.081	-0.735	1.415	0.09	-0.217	0.414	0.591	-0.272	0.007	-0.161	-0.02	0.709	-0.521	0.026	-0.097	-0.008	-2.544	-0.72	0.439	-0.289	-0.028	-0.033	-0.557	-0.046	-0.159	0.816	-0.066	-0.386	0.411	0.051	-0.197	-0.883	-0.158	0.174	-0.406	-0.572	-0.512	1.238	-0.075	-0.216	0.218	-0.577	0.0	0.001	-0.438	-2.093	0.053	0.176	-0.113	-0.149	0.041	0.925	1.198	-0.021	-1.225	-0.298	0.418	0.477	0.103	0.928	0.055	-1.705	0.14	1.192	0.135	1.057	0.73	-0.609	-0.022	-0.007	0.406	0.047	0.263	0.781	-0.272	0.082	-0.388	-0.025	-0.281	0.561	-0.032	-0.612	-1.222	-0.264	-0.178	-0.125	0.4	-0.835	-0.73	-0.25	-1.071	-0.593	-0.691	-0.031	0.123	-0.202	-0.811	0.029	-0.798	0.267	0.104	0.226	-0.663	0.123	-1.05	0.203	0.374	-0.791	0.094	-0.217	-2.434	-0.154	-0.426	0.535	0.199	0.06	-0.494	-0.971	-1.354	-1.058	-0.116	-0.009	0.152	-0.402	0.331	-1.908	-0.07	0.174	1.087	0.318	-0.068	0.083	-0.093	2.531	-0.139	-0.046	-0.047	0.645	0.034	0.775	0.613	-1.493	-3.364	-0.732	0.051	-0.241	-0.998	-0.29	0.392	0.0	-0.612	-2.275	1.671	0.104	0.786	0.019	0.449	0.472	0.137	0.036	3.513	0.226	0.369	0.74	-0.161	0.283	-0.089	-0.432	-1.002	-0.715	-0.085	0.24	-0.215	0.246	-2.326	-0.299	0.495	0.285	0.366	-0.009	-0.21	0.22	1.462	0.061	-0.036	0.646	-0.289	-0.751	-0.612	0.183	0.525	-0.092	1.651	-0.197	-0.104	0.948	-1.083	-0.63	-0.026	0.263	-1.006	0.293	-0.123	-1.294	-0.562	0.077	-0.123	-0.284	0.238	-0.155	0.311	-0.264	-1.069	0.478	0.276	1.253	0.047	-0.082	0.128	0.129	0.294	0.338	-0.263	1.825	-0.578	-1.56	0.458	-0.11	-0.22	1.148	0.123	2.953	0.369	-3.766	0.312	0.656	0.547	0.761	1.515	-0.492	-0.141	0.054	0.643	0.678	-0.314	-0.851	-1.001	0.9	0.181	-0.202	-0.401	0.019	-0.039	-0.506	-0.053	-2.289	1.365	0.019	-0.249	-0.092	-0.054	0.431	0.045	-0.594	0.016	-0.033	-1.218	2.408	1.191	0.971	-1.508	0.231	0.097	-0.587	-0.714	0.109	0.023	-0.032	-0.028	-1.687	1.216	-0.002	-0.492	-0.085	-0.213	-0.777	0.373	1.21	0.134	-0.203	1.582	1.139	0.055	2.075	0.266	-0.134	-0.092	0.544	-0.195	-0.551	-0.027	-3.212	0.59	0.314	-0.231	-2.774	-0.016	-0.015	0.231	-0.408	0.753	1.643	2.313	-0.628	0.918	0.489	-0.029	-0.984	0.889	-0.362	0.441	0.717	0.496	-0.371	-0.896	-9.178	-0.842	-0.076	1.545	-1.973	-0.013	-0.032	0.481	-0.086	1.941	1.209	-0.076	1.847	-1.075	-1.417	0.099	0.326	-0.356	-0.63	-0.134	0.833	-0.623	0.908	0.042	-0.829	-0.053	-0.004	0.435	1.285	-0.229	0.995	-0.181	1.127	-0.001	0.204	-0.242	2.393	0.57	0.454	0.726	-0.728	-0.383	0.387	0.387	-0.638	-2.15	-1.82	-0.495	0.18	-0.104	-0.352	-0.477	0.041	-0.863	0.7
X22158	X35107	0.28	0.061	-0.746	0.422	0.239	-0.604	0.219	-0.395	-0.245	0.011	-0.84	-0.296	-0.068	-0.176	-0.09	-0.003	-0.089	-2.397	-0.462	1.877	0.014	0.63	0.044	0.009	0.01	-0.048	0.285	0.171	-0.043	0.208	-0.001	-0.258	-0.024	0.906	-0.01	-0.659	0.061	0.583	3.775	-0.113	0.279	0.052	0.225	0.088	-0.031	-0.173	-3.057	0.052	-0.344	-0.164	-0.141	0.124	0.49	1.86	-0.079	-2.47	-0.189	0.411	1.034	0.032	-0.976	0.094	-0.734	1.435	0.141	0.073	0.388	0.784	-0.111	0.046	0.023	0.131	0.35	0.952	-0.38	-0.026	0.988	0.029	-0.006	0.452	0.314	0.403	-0.369	-0.988	-0.246	-0.354	-0.038	0.253	-0.171	-0.224	-0.385	0.02	0.314	0.131	0.029	0.001	0.098	-1.21	-0.077	-0.287	0.003	0.24	0.288	0.165	-0.101	-0.329	0.328	0.51	-0.942	0.022	0.276	-1.432	-0.119	-0.007	0.442	1.264	-0.16	-0.3	-0.605	-0.38	0.507	0.284	-0.145	0.57	-0.838	0.276	-0.484	0.035	-0.047	1.178	1.412	0.01	0.085	0.113	-1.225	0.23	0.006	-0.007	0.076	-0.023	0.432	0.272	-0.306	-2.82	-0.139	0.477	0.11	-2.332	1.275	0.565	-0.013	-0.833	-1.07	0.87	0.118	0.746	-0.094	0.296	-0.06	0.094	-0.152	2.64	0.02	0.237	1.877	-0.099	0.289	-0.741	-0.636	-1.391	-1.156	-0.038	0.396	-0.084	0.222	-1.161	0.06	0.079	0.88	0.262	0.118	0.268	0.1	1.877	0.105	-0.044	0.183	-0.206	-1.13	-0.204	-0.703	-0.001	-0.059	-0.133	-0.141	-1.256	1.073	-1.075	-0.243	0.007	0.092	-0.651	0.494	-0.347	-0.293	-0.25	-0.011	-0.014	-0.982	-0.767	0.184	0.093	0.259	-0.755	0.327	0.152	0.757	0.034	-0.264	0.01	0.017	0.144	0.008	-0.236	-0.366	0.19	0.254	0.697	0.217	-0.089	-0.724	-0.014	1.266	0.124	-4.208	1.215	-0.0	1.627	1.078	0.997	-0.119	-1.391	0.041	0.244	0.023	-0.284	-3.372	-0.413	0.515	0.149	-0.3	-1.305	-0.567	1.366	-0.745	-0.056	-1.108	-1.097	0.294	0.909	0.376	-0.025	3.161	-0.033	-0.796	0.537	0.046	-0.496	1.903	1.877	0.83	-1.05	-0.22	-0.183	-0.738	-0.513	0.019	0.07	0.521	-0.028	-1.373	0.985	0.15	-0.535	-0.581	-0.172	-0.286	-0.964	0.738	-0.49	1.877	0.066	0.003	0.046	0.264	1.246	0.306	-0.118	0.706	-0.019	-0.219	0.01	-4.19	1.342	0.125	0.127	-3.249	0.054	-0.016	0.961	-0.578	1.877	1.877	1.877	-0.467	-0.316	0.062	-0.046	-1.691	0.219	-0.427	1.877	1.018	0.06	-0.765	0.614	-3.136	-1.243	0.012	1.877	-0.875	-0.01	0.355	1.986	-0.103	-0.371	1.096	-0.699	0.081	0.131	-0.398	-2.082	-0.134	-0.224	-0.836	0.437	0.345	1.239	1.695	-0.133	-1.164	0.003	0.098	0.592	3.015	-0.096	0.906	0.463	0.025	0.025	1.85	-0.363	0.584	0.611	0.273	0.441	-0.751	-0.014	0.69	0.096	-1.844	-3.123	-0.934	-0.572	0.264	0.322	-0.128	-0.201	0.116	-0.387	1.854
X22158	X1417	-0.313	-0.101	0.572	1.482	-1.393	-0.164	0.088	0.159	-0.015	-0.055	-0.005	-1.565	0.434	-0.656	-0.123	-0.087	-0.129	-0.955	-0.665	1.035	-0.165	1.838	-0.007	0.053	-0.05	-0.103	0.895	-0.083	0.086	-0.413	0.05	-0.187	-0.492	0.055	-0.069	-0.774	-0.666	0.249	0.474	-0.205	-0.074	-0.005	-1.316	0.099	-0.057	-0.126	-2.031	0.633	-0.003	-0.136	-0.86	-0.055	-0.721	3.857	-0.027	0.299	-0.211	0.041	0.081	-0.059	0.827	0.243	-0.424	1.036	1.048	0.003	0.729	-0.143	-0.216	-1.68	-0.028	0.217	0.159	0.292	1.453	-0.211	-0.297	-0.302	-0.111	0.425	0.03	-0.29	-0.366	-0.918	-0.258	-0.646	0.201	0.26	0.308	-0.48	-0.271	0.483	-0.861	-0.259	0.038	-0.525	-0.158	0.594	-0.127	-1.96	0.035	0.069	0.253	-0.324	0.246	-0.369	-0.719	0.181	-2.879	0.472	-0.085	-0.443	-0.079	-0.395	-0.018	0.619	-0.086	-0.824	-0.544	-1.065	-0.43	-0.11	-0.064	0.467	-0.285	-0.129	-1.075	-0.124	0.37	0.836	0.046	-0.336	-0.054	0.153	-1.188	-0.389	-0.065	-0.068	-0.128	-0.124	0.064	0.835	-1.142	-2.383	-0.767	0.025	0.176	0.825	-3.335	0.406	-0.057	-0.371	0.012	-0.551	0.213	-0.25	-0.062	0.428	-0.891	0.243	-0.214	0.634	0.295	1.79	0.806	-0.278	0.183	0.035	0.678	-0.038	-0.505	-0.098	-0.017	-0.235	-0.426	-1.563	-0.262	-0.059	0.332	0.133	0.305	1.274	0.267	1.42	-0.007	-0.087	0.141	-0.257	-0.484	-0.27	0.822	0.351	-0.097	0.773	-0.031	0.876	0.523	-0.902	0.89	-0.059	-0.247	0.662	0.327	-0.198	-0.985	-0.472	-0.002	-0.135	-0.32	-0.358	-0.251	0.3	-0.212	0.244	0.313	0.217	1.288	0.042	-0.213	-0.815	0.151	-0.021	0.627	0.655	0.502	-0.865	-0.889	0.23	-0.022	-0.16	0.643	-0.033	0.93	0.59	-1.222	0.732	0.813	0.853	-2.825	0.335	-0.14	-0.396	-0.083	0.412	-0.038	-0.118	-1.149	-2.76	1.196	0.069	0.044	-1.091	0.109	-0.213	-0.378	-0.066	-1.901	0.302	0.298	0.036	0.989	-0.056	-1.561	-0.006	-0.687	-0.147	-0.06	0.309	0.614	0.149	0.758	-1.652	0.185	-0.484	-0.162	-0.788	-0.064	-0.028	0.114	0.445	0.036	1.473	-0.127	-1.273	-0.324	-0.088	-1.183	0.448	0.929	-0.288	0.535	-0.298	0.613	0.027	-0.857	0.279	-0.476	-0.085	0.117	-0.24	0.068	-0.031	-3.755	-0.411	3.794	-0.801	0.459	0.06	-0.073	0.192	-0.417	1.175	0.89	1.253	0.021	0.317	-0.033	0.109	0.171	0.508	-0.208	0.953	0.547	0.199	-0.486	-1.882	-9.518	-0.068	-0.104	0.807	-1.999	-0.115	0.05	0.173	-0.091	1.097	0.48	-0.612	1.784	-0.734	-1.153	-0.007	-0.305	-0.07	-0.538	0.071	0.701	0.343	0.955	0.06	-0.039	-0.057	0.073	0.506	-0.653	-0.041	0.468	-0.218	0.42	-0.059	0.497	1.025	0.271	0.468	0.383	0.838	-0.6	0.132	-0.144	0.063	0.211	-0.696	-0.521	0.549	-0.344	-0.051	-0.35	-0.624	-0.023	0.69	0.111
X22158	X15140	0.99	-0.109	0.237	1.432	0.102	-0.726	0.03	1.228	-0.13	-0.021	-0.43	0.642	-0.613	-0.089	-0.239	-0.079	-0.071	0.292	-0.429	-1.304	0.116	-0.424	-0.128	0.059	-0.039	-0.121	0.344	-0.466	0.122	-0.349	-0.071	-0.13	-0.475	0.352	0.165	-0.329	0.205	0.274	1.166	-0.263	-0.262	-0.089	-0.119	0.158	-0.02	0.298	-1.142	0.3	-0.453	-0.023	-0.637	-0.015	-0.838	-0.07	-0.208	-1.897	-0.133	0.645	-0.784	-0.023	0.724	0.216	-0.779	0.673	0.8	-0.108	0.736	0.184	-0.006	-1.213	-0.033	0.015	0.161	0.77	1.481	0.197	-0.987	-0.133	-0.276	-1.051	-0.357	-0.356	-0.242	0.714	-0.06	0.034	-0.685	-0.283	-0.837	-0.64	-0.214	0.026	1.214	-0.75	0.159	-0.127	-0.435	0.877	-0.004	0.145	0.356	-0.036	0.246	-1.599	-0.005	-0.615	-0.089	-0.213	-0.432	-0.077	1.663	4.356	-0.014	-0.85	-1.031	-0.042	-0.188	-1.434	-0.295	-1.446	-1.036	-0.843	-0.041	0.222	-0.46	-0.014	-0.781	0.029	-0.071	-0.109	-1.475	-0.146	0.175	0.267	5.212	0.231	-0.017	0.015	-0.023	-0.117	-0.738	0.797	-0.96	-1.581	-1.968	0.857	0.132	0.654	-4.022	0.445	-0.037	-0.418	-2.227	1.02	0.212	-0.939	-0.081	0.249	-0.52	0.463	-0.558	0.229	0.348	0.096	0.104	-0.269	-0.039	-0.324	0.509	1.421	0.361	0.018	-0.35	-0.031	0.061	-1.768	-0.215	0.166	0.678	0.239	-0.078	0.41	0.222	0.529	-0.05	-0.041	0.04	0.092	-0.691	-0.355	-0.541	0.436	-0.056	1.166	-0.049	1.018	0.012	-0.61	0.11	-0.039	0.127	-1.032	-0.323	0.064	-0.864	-0.289	-0.068	-0.153	-0.504	-0.145	-0.136	0.365	0.769	0.348	0.11	0.062	1.767	-0.007	0.155	-0.408	0.426	-0.514	0.151	0.718	0.526	-0.19	-0.18	-0.072	-0.386	-0.071	0.894	-0.132	-0.025	-0.248	-2.788	1.255	1.9	1.129	-1.454	1.031	0.045	-0.635	0.025	-1.054	-0.371	0.565	-0.173	-1.7	0.682	-0.043	-0.054	-0.136	0.027	-0.874	-0.181	-0.039	-2.849	0.241	-0.3	-2.711	0.998	0.018	-0.463	0.04	-0.77	-0.388	0.036	0.874	-0.39	1.868	-0.169	-3.806	0.042	0.986	-0.081	-0.422	-0.955	0.572	0.381	1.345	-0.006	1.65	-0.154	1.142	-0.669	0.171	-1.845	0.634	0.947	-0.064	-0.179	1.016	1.76	0.004	0.257	0.202	-1.142	-0.078	0.245	-0.153	-0.217	-0.04	-1.412	0.339	2.74	-0.857	0.614	-0.086	0.005	0.132	-0.611	0.089	1.747	1.728	0.485	0.231	0.243	0.063	-1.035	0.785	0.047	2.175	-0.317	0.208	-0.568	-1.474	-14.2	0.312	0.016	0.82	0.507	-0.125	-0.756	0.316	-0.088	2.045	0.44	-1.382	2.575	-0.401	-1.439	-0.406	0.369	-0.7	-0.35	0.408	0.689	-0.121	0.474	0.194	-0.331	-0.046	0.141	0.133	-0.377	-0.053	-0.231	-0.78	0.573	-0.023	0.692	4.006	-0.284	0.469	0.249	0.759	-1.167	-0.088	0.364	0.192	0.797	1.413	0.328	0.581	-0.205	-0.06	0.011	0.165	-0.057	0.892	-1.179
X22158	X527	0.506	0.289	-0.354	0.673	-1.242	0.127	0.031	-0.69	0.26	0.052	0.512	0.267	-0.137	0.203	0.248	0.188	0.249	0.79	-0.418	0.177	-1.321	-0.987	0.246	1.804	0.218	0.257	-0.847	0.254	-0.062	0.069	0.07	-0.255	-0.149	0.612	0.318	0.463	0.09	0.219	1.408	0.281	0.112	0.157	0.368	0.008	0.173	0.431	-1.946	0.32	0.175	0.207	-0.534	0.217	0.05	2.371	-0.398	0.967	-0.234	0.03	0.454	0.236	-0.223	-0.087	0.734	1.104	0.646	0.267	0.74	0.908	0.227	0.214	0.215	-0.514	0.255	0.084	0.547	0.271	0.096	0.675	-0.502	1.21	-0.51	-1.182	0.6	1.465	-0.313	0.654	1.029	0.889	0.017	0.791	0.524	0.281	1.256	1.155	0.063	0.19	0.604	0.937	0.267	1.521	0.739	0.494	0.675	0.039	0.31	0.665	1.145	-0.004	1.429	0.848	0.998	1.166	0.134	-0.276	0.943	1.43	0.483	-1.207	-3.356	-1.427	1.089	-0.815	-0.416	0.392	-0.042	1.126	0.096	0.226	0.46	1.103	2.086	0.357	-0.117	-0.155	-23.583	0.061	0.206	0.177	0.525	-0.066	0.632	0.595	-2.605	-0.75	-1.746	-0.111	0.005	-0.693	-1.067	-0.388	0.023	0.213	-1.486	-0.186	0.311	1.148	0.059	0.475	-1.826	-0.906	0.31	1.677	0.286	0.747	0.803	0.251	0.286	1.562	0.576	1.366	0.431	0.225	0.246	-0.902	-0.147	2.081	0.066	0.259	0.075	-0.158	-0.426	-0.181	0.272	0.969	0.154	0.01	0.565	0.212	0.709	-0.082	0.278	0.163	0.227	1.255	0.41	1.374	0.169	0.682	-1.13	0.141	0.82	1.362	0.592	0.121	0.558	0.673	0.17	0.248	1.015	0.064	0.247	0.48	-1.662	0.477	0.665	0.092	1.683	0.171	-0.321	0.78	0.282	-0.572	-0.138	1.014	3.145	0.143	-0.843	0.55	0.379	0.278	0.499	0.159	1.634	0.424	2.3	-0.203	0.469	1.514	-0.369	-0.37	-0.721	-0.38	0.237	-1.899	0.488	2.324	3.372	0.297	1.125	0.245	0.28	-0.782	0.37	0.139	-0.1	0.068	0.789	1.781	-0.163	2.042	-0.091	0.201	1.897	-0.027	0.479	1.044	0.198	-0.91	-1.098	1.455	0.743	1.272	0.485	0.62	0.392	-0.392	-0.453	0.296	0.263	0.123	0.847	1.406	0.249	-0.222	0.675	0.229	0.395	1.427	0.497	0.394	0.238	1.004	0.875	0.167	-1.034	-0.632	0.947	0.025	0.473	0.374	0.427	0.205	2.771	-1.045	0.497	-0.349	-0.538	0.209	0.014	0.531	0.031	0.658	1.138	1.955	-0.474	1.461	0.394	0.501	0.889	0.378	0.331	1.671	0.673	-0.088	0.115	2.312	-19.705	0.413	0.139	0.626	-0.84	-0.058	0.331	-0.136	0.224	1.633	0.866	1.803	1.534	-0.282	0.6	1.348	0.328	0.604	-0.043	1.188	-0.037	-0.072	0.087	0.246	-0.627	0.21	0.095	0.289	-0.957	0.204	-0.982	0.72	1.276	0.218	0.674	0.423	4.951	0.284	0.098	0.739	0.635	-0.363	-0.302	0.286	1.492	0.541	0.902	-0.814	0.379	0.211	0.316	0.047	0.924	0.494	0.148
X22158	X57370	1.227	0.174	0.264	1.175	1.159	0.481	0.351	0.726	0.205	0.186	0.255	0.806	-0.417	0.051	0.238	0.193	0.263	0.861	0.471	1.041	0.362	-0.86	-0.222	2.034	0.177	0.222	-1.558	0.189	0.093	-0.15	0.15	0.131	0.052	-0.716	0.169	0.501	-0.067	0.286	1.578	0.033	0.12	0.31	-1.523	0.082	0.197	0.433	-0.602	0.589	-0.217	0.149	0.051	0.145	0.313	1.634	0.194	0.969	0.077	0.065	0.643	-0.338	-0.594	-0.018	0.152	0.231	0.602	0.173	0.79	0.832	0.117	0.997	0.064	-0.089	0.054	0.711	2.892	-0.003	0.272	0.521	-0.086	-1.236	1.78	-0.423	0.65	0.187	0.537	0.256	0.475	-0.178	-3.149	0.675	0.523	0.199	0.94	-1.42	0.116	0.174	-0.004	0.144	0.238	-1.475	0.182	0.1	0.304	-0.438	0.178	-0.356	-0.528	-0.621	1.206	-0.779	0.188	1.945	0.201	0.127	0.624	-0.384	0.561	-0.95	-0.246	-0.744	-0.257	-0.315	0.124	0.5	-0.218	0.367	0.463	0.239	1.096	0.582	1.753	0.29	0.185	-0.374	-9.379	-0.092	-0.423	0.161	0.565	0.089	-0.085	0.586	-2.125	-0.005	-0.897	-0.188	0.147	1.653	-1.305	0.088	0.131	0.209	-2.871	0.442	0.319	0.078	0.219	1.399	0.655	1.069	-0.088	1.004	0.061	-0.589	0.351	-0.345	0.451	-0.63	0.672	1.036	0.279	0.06	0.28	0.287	-0.14	0.74	0.273	-0.241	0.558	0.13	-0.661	-0.976	0.263	0.832	0.106	-0.125	0.42	-0.01	0.209	0.115	0.375	0.071	0.193	1.344	-0.521	0.22	0.613	0.497	-0.195	0.182	0.96	-0.51	0.538	-0.061	-0.642	0.427	0.102	-0.031	0.393	0.014	-0.099	-0.018	0.781	0.411	0.653	0.248	-3.366	0.218	-1.073	0.981	0.242	0.464	0.525	0.814	3.876	-0.436	-0.1	0.177	0.561	0.241	1.004	0.018	0.429	0.578	1.971	-1.076	1.549	0.74	0.217	4.152	-0.135	0.469	0.171	2.123	-0.086	3.598	3.178	-0.101	0.073	0.22	-0.063	-2.272	0.233	0.042	-0.438	0.099	-3.908	4.83	-1.165	3.096	0.244	0.067	1.967	0.171	0.028	1.224	0.174	0.518	-0.438	1.591	0.307	0.255	-0.272	0.244	0.63	-0.335	-0.292	0.318	0.445	1.379	0.831	0.471	0.128	1.527	0.52	0.234	-0.75	-0.551	-0.861	0.153	0.584	-0.19	0.899	0.132	1.156	-0.059	0.154	0.195	0.659	0.386	0.326	0.181	4.741	0.4	0.408	0.391	-0.438	0.203	0.164	0.092	0.233	0.759	-1.316	0.837	0.984	0.55	0.447	0.252	-0.687	-0.027	0.005	1.346	0.593	0.22	0.116	0.073	-11.759	-0.002	0.18	0.355	-0.611	0.24	-1.225	-1.229	0.12	2.475	0.309	0.4	0.193	-0.536	-0.207	0.852	0.5	-0.235	0.29	-2.203	0.052	-1.772	-0.087	0.241	-0.479	0.169	0.16	0.568	-1.255	-1.442	-0.601	-0.66	1.529	0.188	1.843	1.555	2.892	-0.006	0.129	0.788	1.073	-0.209	-0.048	0.073	1.607	-0.78	1.277	0.884	0.284	0.16	0.147	-0.099	0.058	0.204	-1.548
X22158	X53010	1.306	0.187	-0.193	0.862	1.143	0.403	0.128	0.449	0.208	0.117	0.341	0.843	0.181	0.291	0.208	0.131	0.065	0.958	0.443	0.664	0.21	-0.468	-0.167	0.69	0.108	0.167	-2.532	0.046	-0.065	-0.368	0.13	0.097	-0.176	-0.108	0.075	0.251	0.109	0.448	0.81	0.021	0.179	0.284	-0.761	-0.087	0.126	0.162	-0.855	0.42	-0.008	0.159	0.285	0.104	0.182	1.196	0.041	0.84	0.084	-0.025	0.173	-0.139	-0.913	0.0	-0.08	0.576	0.409	0.173	0.832	0.939	-0.034	1.228	0.071	0.275	-0.022	0.87	1.612	0.077	0.184	0.61	-0.012	-2.198	1.238	-0.786	0.518	-0.145	0.612	0.218	-0.002	-0.553	-1.813	0.266	0.337	0.231	0.582	-1.922	-0.077	-0.221	-0.032	0.953	0.2	-0.513	0.239	-0.211	0.315	-0.184	0.136	-0.101	-0.435	-0.881	1.081	-0.473	0.678	3.144	0.138	0.029	0.716	0.278	0.451	-1.91	-0.223	-0.886	-1.163	-0.611	0.047	0.56	0.182	0.512	0.272	0.205	1.565	0.569	0.152	-0.188	0.175	-0.272	-8.367	-0.819	-0.333	-0.01	0.651	-0.116	-1.446	0.59	-2.265	-0.128	-1.257	0.856	0.213	1.215	-0.185	0.206	0.022	0.123	-4.184	0.927	0.311	0.414	0.119	0.245	-0.055	1.102	-0.777	-0.931	0.068	-0.232	-0.18	-0.431	0.093	-0.75	0.902	1.392	0.173	-0.097	0.321	0.31	-0.232	0.153	0.02	-0.353	0.43	0.096	-0.628	-1.116	0.232	1.823	0.075	-0.07	0.433	0.574	-0.148	-0.148	0.425	0.019	0.104	1.784	-0.679	0.101	0.51	0.366	-0.793	0.092	1.326	-1.017	0.283	-0.177	-0.069	0.242	-0.028	-0.16	-0.749	0.553	-0.305	-0.153	1.427	0.448	0.528	0.274	-1.675	0.168	0.097	0.424	0.239	0.283	0.785	0.92	1.234	0.011	-0.012	-0.169	0.523	0.193	0.92	0.176	-0.034	0.265	4.196	-1.082	1.627	1.585	0.596	3.078	0.162	-0.532	0.121	1.278	-0.261	2.42	2.767	0.045	-0.329	0.004	-0.41	-1.506	0.159	-0.532	-0.008	-0.038	-3.232	1.918	-1.09	-1.183	0.396	0.074	0.194	0.074	-0.02	1.097	0.12	-0.36	-0.385	1.091	0.15	-0.626	0.071	0.162	0.168	-0.122	-0.525	0.342	0.522	0.717	0.396	-0.54	0.113	1.61	0.227	0.16	-0.102	-1.514	-0.946	0.338	0.752	-0.25	1.212	-0.075	1.798	-1.424	1.233	0.137	0.721	0.351	-0.29	0.105	0.754	0.583	-0.325	0.511	-0.242	0.048	0.102	-0.653	-0.407	0.018	0.72	0.243	0.857	0.904	0.288	0.129	-3.948	-0.06	0.009	1.588	0.596	1.246	0.02	-0.104	-9.004	0.189	0.129	0.182	-1.538	0.137	-0.878	-0.062	0.091	2.445	-0.119	-0.888	0.382	0.602	0.796	2.621	0.367	-0.455	0.443	0.1	0.325	-1.246	-0.354	0.206	-0.112	0.07	0.154	0.566	0.353	-1.112	-0.328	-0.444	1.601	0.043	1.827	1.317	5.19	-0.419	0.114	0.554	0.943	0.202	0.275	-0.119	1.228	0.046	1.194	1.49	0.301	0.063	-0.167	0.218	0.526	-0.413	-1.462
X22158	X1645	-0.287	-0.127	-0.215	1.122	-1.767	-0.184	0.239	0.046	-0.22	-0.037	0.309	-0.066	-1.311	-0.42	-0.048	-0.051	0.063	-0.189	-1.449	-3.263	-0.543	-0.832	-0.237	0.254	-0.032	-0.132	0.012	-0.313	0.039	-1.642	0.004	0.184	-0.055	-1.39	0.635	0.182	0.002	0.285	0.057	0.01	-0.397	0.004	-0.152	-0.019	-0.031	-0.145	2.469	-0.002	0.17	-0.03	0.114	0.023	0.14	1.12	-0.142	0.698	-0.287	0.164	-0.657	0.019	0.527	-0.128	-0.107	-1.466	0.092	-0.04	-1.127	0.334	-1.093	0.021	0.322	0.128	-0.04	-0.016	3.377	-0.077	-0.133	-1.878	-0.1	-0.02	-0.638	1.27	-0.269	2.672	0.035	-0.006	0.256	-0.305	-0.189	-1.36	0.057	0.438	0.035	-0.184	-0.212	-0.555	0.181	1.721	-0.072	-0.879	-0.572	0.107	0.456	-0.413	0.089	-0.205	0.117	-0.774	-0.034	0.262	-0.085	-0.494	-0.095	-0.421	-0.117	-0.419	0.198	-0.558	2.201	-0.074	0.027	-0.173	-0.043	0.024	-0.142	-0.536	-2.302	-0.099	-0.55	-1.185	2.299	0.088	-0.544	-0.343	-0.037	-2.439	-0.035	-0.032	0.104	-0.051	-0.678	0.137	0.101	0.016	0.023	0.554	-0.125	4.333	0.15	-0.748	-0.004	0.206	0.887	-0.368	-0.133	0.335	-0.057	-0.081	-0.657	-0.421	0.245	0.666	0.07	1.018	0.84	-0.127	-0.961	-0.367	0.641	-0.425	-1.351	-0.058	-0.475	-0.018	0.04	-0.882	-0.101	0.242	-0.88	-0.122	0.094	-0.158	0.014	0.711	-0.029	-0.01	-0.244	0.172	0.588	-0.284	0.836	-0.014	-0.07	0.314	0.065	0.572	-0.002	-0.213	-0.442	-0.037	0.337	-0.191	-0.38	-0.088	1.897	-0.302	-0.076	0.009	-0.491	0.317	0.266	0.328	0.159	0.133	0.138	0.032	-0.853	0.03	-0.096	0.564	0.009	-2.548	0.301	-0.133	1.381	-1.034	-1.589	-0.081	-0.611	-0.063	1.33	-0.143	-0.991	0.784	-2.879	-1.371	0.273	-0.57	0.947	-1.441	0.217	1.425	-0.061	-2.224	0.669	0.197	0.657	-0.133	1.305	0.017	0.213	1.369	-0.272	1.199	0.293	-0.05	-1.652	0.53	-0.215	-2.417	1.268	0.013	-2.566	0.045	-0.204	0.629	-0.103	-0.09	-1.155	-0.691	0.336	-2.104	0.421	1.664	-0.409	0.147	0.695	-0.079	0.208	0.914	0.991	1.657	-0.07	0.938	0.529	0.225	-1.225	0.348	0.945	-0.389	0.099	-0.807	1.159	-0.034	1.886	0.865	-1.165	-0.064	0.254	0.245	0.627	-0.035	-1.653	-1.164	-0.834	0.175	0.649	-0.104	0.047	-1.2	-0.404	0.744	1.549	1.265	0.72	0.925	-0.244	0.336	1.123	-0.251	-0.131	0.797	-0.693	-0.049	-0.656	-1.437	0.787	0.485	-0.065	-1.095	-2.958	-0.269	-0.623	2.169	-0.053	1.425	-0.489	-0.441	1.123	-0.8	0.773	0.295	0.477	-0.857	-0.685	-0.951	0.79	1.718	-0.613	0.172	0.662	-0.035	-0.105	-0.53	-0.734	0.29	-0.202	-0.608	0.716	-0.031	-0.248	0.683	-2.588	0.509	-0.339	-0.476	0.901	0.022	-0.556	0.309	1.513	-2.248	-0.153	1.57	-0.41	-0.14	-0.313	-0.642	-0.624	0.864	-0.966
X22158	X34534	-0.225	-0.174	-0.45	0.94	-0.5	0.151	-0.184	0.655	-0.222	-0.044	0.469	-0.295	0.816	-0.231	-0.116	-0.084	0.151	0.309	-0.228	-2.246	-1.072	-1.405	-0.297	-0.181	-0.045	-0.16	-1.496	-0.298	0.341	-1.559	0.088	0.754	-0.144	-1.164	0.33	-0.257	-0.255	-0.907	-0.411	-0.186	-0.324	-0.214	-0.409	0.012	0.125	-0.099	-1.446	0.807	0.244	0.024	0.411	-0.051	0.782	0.778	-0.093	0.964	-0.236	0.161	-1.399	0.107	0.936	-0.03	-0.605	-1.311	0.651	-0.087	0.394	-0.096	-0.816	0.527	0.055	0.403	-0.103	-0.304	0.153	-0.005	0.118	-0.743	-0.47	-0.733	-0.245	0.449	-0.18	2.821	-0.254	-0.289	-0.337	-0.619	-0.748	-0.939	-0.167	0.064	0.185	-1.354	-0.306	-0.22	-0.529	-0.123	-0.019	-1.515	-1.179	0.219	0.485	-1.312	-0.006	-0.231	-0.482	-0.645	0.078	1.182	1.137	-1.33	0.089	-0.334	-0.464	-1.674	-0.051	0.204	-1.386	-0.245	-1.357	-0.347	-0.054	0.266	-0.743	0.026	-1.127	-0.187	-0.137	-0.071	-1.442	0.139	-0.156	0.062	2.586	-1.54	-0.049	-0.026	0.256	0.023	-1.119	0.266	-0.016	-1.444	0.985	1.841	-0.316	6.169	0.678	-0.414	-0.038	0.637	-0.877	-0.6	0.126	-0.912	0.002	0.097	0.622	0.067	-0.139	-0.352	0.36	-0.112	-0.246	0.159	-0.493	-0.103	0.794	0.439	-0.191	-0.08	-0.427	0.023	-0.577	-2.063	-0.196	0.034	-0.033	-0.189	-0.5	-0.556	0.185	-0.031	-0.088	-0.079	-0.519	0.493	0.526	-0.116	1.005	0.03	-0.091	1.408	-0.237	1.277	-0.035	-0.901	-0.635	-0.049	0.683	-0.614	0.37	-0.116	0.524	-0.06	-0.115	-0.094	-0.338	0.485	-0.045	0.771	2.224	0.252	0.248	-0.015	1.028	0.083	0.382	0.785	0.274	-0.12	0.394	0.538	-2.573	-0.866	-1.346	-0.852	-0.199	-0.13	0.397	-0.162	-0.119	2.186	-3.026	-2.057	0.985	-0.463	0.895	-1.018	-0.424	1.889	-0.054	1.135	-0.559	2.546	5.055	0.59	-1.57	-0.214	0.016	1.254	-0.082	0.303	0.102	-0.031	-2.206	0.786	-0.898	-2.861	-0.783	0.003	-2.44	-0.015	0.343	-0.565	-0.096	0.505	-0.412	-3.477	0.178	-0.692	-0.02	-0.075	-0.188	0.015	-0.863	-0.056	0.027	0.128	0.912	0.501	-0.026	1.703	0.508	0.334	-0.701	-0.153	-0.076	-0.139	-1.373	0.099	1.204	-0.077	-0.158	-0.206	-1.674	-0.017	0.279	-0.007	0.115	-0.048	-2.359	-0.792	-1.028	0.177	0.937	-0.072	-0.025	-0.61	-0.431	-2.079	0.58	0.033	0.351	-1.805	0.215	0.025	1.261	0.737	0.081	0.404	-0.614	1.301	-0.685	-2.037	2.687	0.335	-0.061	-0.669	-1.007	0.008	-0.234	0.45	-0.055	1.867	-0.614	0.028	1.205	-0.314	-0.524	0.011	0.44	0.838	-0.449	0.061	0.581	-0.299	-0.576	0.102	1.488	-0.051	-0.142	-0.507	-1.123	0.239	-0.212	-0.84	0.765	-0.085	-0.089	4.224	1.02	0.517	0.011	0.743	1.885	0.226	-0.542	0.268	1.564	-2.073	0.356	3.616	-0.291	-0.231	0.067	-0.299	-0.36	-0.266	0.648
X22158	X60	-1.09	0.062	0.502	1.793	-0.668	-0.002	0.042	-0.287	-0.086	0.004	0.203	0.106	0.849	-0.848	0.181	-0.068	0.159	0.344	-1.974	0.67	-0.522	1.68	-0.118	0.111	-0.009	-0.046	0.656	0.185	-0.194	-0.318	-0.019	-0.173	-0.714	-0.323	0.306	-0.798	-0.147	-1.881	0.741	-0.022	0.06	0.016	-0.086	-0.014	-0.038	-0.338	-1.978	-0.477	-0.175	-0.065	-0.3	0.014	-0.201	3.115	-0.166	-1.171	-0.306	0.016	-0.291	0.074	1.306	0.064	-0.377	0.728	0.844	0.182	1.608	0.365	-0.89	0.469	0.148	-0.199	0.158	0.906	0.405	0.089	-0.31	-0.765	-0.086	-0.408	0.557	-0.599	-0.38	-1.452	-0.213	0.235	0.669	0.952	-1.953	-0.658	0.398	-0.031	0.502	-1.439	-0.085	0.1	0.388	0.488	-0.041	-1.848	-0.219	0.603	0.681	-0.875	0.228	-0.735	-0.008	0.375	-1.46	-0.653	0.02	-0.779	-0.025	-0.274	0.667	-0.654	0.352	-0.677	-2.621	-1.184	-0.544	-0.022	-0.033	0.321	-0.707	-0.206	-2.584	-0.125	-0.532	1.047	1.897	-0.112	0.09	-0.242	-1.627	-0.089	-0.018	-0.019	0.325	-0.06	0.09	0.749	-1.809	-2.357	-1.466	-0.994	-0.453	-0.749	-0.605	0.442	-0.015	0.008	0.355	-0.239	0.103	0.186	0.065	0.924	-0.62	-0.801	-0.277	1.797	0.229	-0.813	1.022	-0.4	-0.163	-0.645	0.649	0.145	0.174	-0.086	0.234	-0.17	0.396	-2.329	0.06	0.604	-0.006	0.338	0.314	-0.394	0.29	1.617	0.021	-0.08	0.289	-0.26	-0.955	-0.828	0.443	0.851	-0.058	1.225	-0.214	0.734	0.959	-0.687	-0.164	-0.01	0.303	-1.048	0.808	-0.052	-0.848	-0.106	-0.029	-0.118	0.206	-0.172	0.303	0.998	-0.719	-0.288	0.702	0.361	1.895	0.138	-0.14	-0.711	0.447	-0.024	0.619	-0.654	1.43	-1.311	-2.982	0.28	-1.056	-0.177	0.345	0.041	1.263	0.66	1.664	-0.624	0.661	0.115	-0.211	0.941	-0.437	0.44	0.054	2.825	0.248	0.198	-0.489	-1.921	1.013	0.143	0.321	-0.27	-0.159	-0.308	-0.958	-0.032	-2.419	2.879	0.196	0.615	0.953	-0.045	2.467	-0.039	-0.778	0.617	0.036	-0.013	0.365	0.794	0.381	-0.749	0.074	1.278	-0.501	-1.151	-0.627	0.372	0.129	0.567	-1.002	1.532	-0.027	-1.318	-0.624	-0.202	-1.475	1.059	1.227	-0.287	-0.713	0.665	0.249	0.035	2.47	0.89	1.446	-0.068	0.365	0.017	0.169	-0.005	-0.745	1.257	0.107	-0.118	0.142	0.043	-0.008	-0.347	-0.411	0.147	1.474	2.25	-0.366	1.277	0.614	0.368	-0.183	0.116	-0.307	1.108	1.078	-0.577	-0.954	-1.762	-8.058	-0.195	-0.036	1.312	-3.792	0.037	-0.275	0.496	0.002	2.223	0.821	-1.101	1.058	-0.79	-1.355	0.308	0.129	-0.519	-0.662	-0.406	1.317	-1.602	1.066	0.219	-1.04	-0.034	0.08	0.65	1.177	-0.082	-0.092	-0.255	1.178	0.002	0.556	0.786	2.899	0.291	0.303	1.113	-0.53	-0.395	-0.149	0.301	-1.366	-2.333	-1.355	0.076	0.636	-0.032	0.109	-0.567	0.329	-0.532	1.566
X22158	X40045	0.637	0.319	0.446	0.633	0.792	0.502	0.162	0.726	0.318	0.242	0.213	1.475	0.15	-0.976	0.284	0.175	0.321	1.475	0.165	0.235	0.332	0.476	0.322	-1.723	0.259	0.302	0.621	0.129	0.098	0.141	0.282	-0.253	0.453	0.464	0.077	0.539	0.484	1.16	0.439	0.331	0.324	0.326	-0.798	0.219	0.216	0.318	-0.344	0.437	-0.025	0.265	-1.82	0.128	0.44	1.443	0.353	0.333	0.026	-0.135	0.201	0.292	0.082	0.021	0.708	0.559	0.571	0.306	1.178	0.669	-0.221	-0.017	0.062	0.295	0.325	0.258	2.25	0.108	0.292	0.324	0.271	-0.494	-0.312	-0.163	0.393	0.842	-0.12	0.362	0.306	0.389	-0.707	0.376	0.595	0.234	0.956	0.099	-0.053	0.21	0.313	1.684	0.311	-0.557	0.335	0.023	0.491	0.142	0.342	0.279	0.75	0.527	0.305	-0.342	0.519	2.677	0.165	-0.089	0.716	-0.185	0.459	-0.448	-1.044	0.302	0.693	0.145	0.229	0.108	0.267	-0.156	0.239	0.269	-0.235	0.588	4.149	0.409	0.197	0.445	-13.828	0.226	-0.09	0.255	0.51	0.274	0.105	0.443	0.236	0.271	-0.71	0.595	-0.123	-0.241	-5.076	0.456	-0.024	0.256	-0.878	-0.412	0.357	1.128	0.042	1.054	-0.479	0.563	0.466	3.006	0.328	0.771	0.789	0.226	0.663	0.466	1.475	0.842	0.518	0.266	0.44	-1.783	-0.176	0.3	0.106	0.632	0.354	-0.408	0.037	-0.809	0.231	1.475	0.279	-0.103	0.357	0.494	0.596	-0.182	0.493	-0.099	0.281	1.475	0.115	0.348	0.103	0.999	-0.045	0.148	0.115	0.343	0.867	0.35	0.107	0.64	0.005	0.284	0.263	0.534	0.422	0.502	-0.224	0.35	0.196	0.313	-3.427	0.295	-0.342	0.54	-0.065	0.11	0.557	0.443	3.429	-0.209	0.698	0.239	-0.565	0.316	0.764	0.298	-0.713	-0.078	5.306	-0.153	0.82	1.216	-3.383	2.454	-0.119	0.343	0.281	-0.816	0.167	3.066	1.163	0.316	0.268	0.301	0.357	0.429	0.268	1.087	0.342	0.275	5.087	3.526	-0.387	1.695	0.907	-0.522	5.433	0.202	0.658	1.107	0.202	0.389	-0.869	0.891	0.428	2.02	0.456	0.765	0.2	0.207	-0.235	0.353	0.42	0.299	0.397	0.21	0.278	0.299	0.716	0.338	-0.282	0.135	0.505	0.158	0.084	0.821	0.916	0.274	-1.197	0.434	-0.089	0.241	0.504	0.394	0.548	0.21	6.346	-1.11	0.644	0.138	0.481	0.224	0.265	0.247	0.432	0.798	-2.22	0.295	0.624	0.514	0.443	0.473	0.381	-0.502	0.253	0.457	0.352	-0.316	-0.121	0.706	-17.841	0.626	0.283	0.065	-1.633	0.087	-0.766	-0.586	0.245	1.021	0.441	-0.052	0.857	0.267	-0.044	1.728	0.459	0.322	-0.037	0.894	0.379	-1.242	0.199	0.242	0.273	-0.051	0.252	-0.016	0.244	0.24	-0.345	0.708	1.249	0.187	0.086	0.937	8.796	0.422	-0.546	0.479	0.113	-1.132	-0.122	0.344	0.996	-1.086	0.723	0.329	0.486	0.276	0.257	0.11	0.582	0.609	-0.23
X22158	X36756	0.189	0.24	-0.555	0.935	-0.065	0.283	0.308	0.794	0.168	0.093	0.557	1.11	-0.25	-0.497	0.2	0.055	0.253	1.139	0.449	1.112	-0.438	-0.742	0.208	0.149	0.102	0.11	-2.163	0.308	-0.283	-0.027	0.121	-0.119	0.266	0.12	0.349	0.628	-0.094	0.106	1.617	0.197	0.004	0.305	-0.449	0.018	0.009	0.188	-1.18	0.525	-0.082	0.143	0.264	0.103	0.724	1.327	0.134	-0.567	-0.197	-0.111	-0.459	0.103	0.062	0.031	0.134	0.131	-0.091	0.227	-0.628	0.854	-0.938	0.517	0.118	0.063	0.182	0.411	1.588	0.023	-1.083	-0.166	-0.174	0.638	-1.851	-0.384	0.048	1.191	-0.09	0.259	-0.294	0.46	-0.202	0.342	0.158	0.248	1.366	0.336	-0.157	0.152	0.121	1.823	0.133	0.812	0.191	0.414	-0.003	0.032	0.162	-0.402	0.386	0.903	0.334	-1.746	1.77	1.637	0.103	0.144	0.709	0.872	0.288	-0.349	-1.396	-1.063	0.565	-0.339	-0.011	0.287	-0.34	0.674	-0.94	0.153	-0.993	0.102	-0.51	0.352	0.102	-0.111	-10.449	0.476	0.034	0.116	0.098	0.007	0.741	0.533	0.162	1.014	-0.239	0.566	-0.318	-3.481	0.438	0.168	0.048	0.351	-1.541	-0.761	0.293	-0.209	0.103	-0.673	-0.368	0.748	-0.032	0.538	0.234	-0.42	1.062	-0.027	0.611	0.132	1.343	1.06	0.605	-0.047	0.442	0.156	-0.834	-1.008	-0.177	0.428	0.375	-0.263	-0.527	-1.049	0.227	1.253	0.077	-0.019	0.571	0.425	-0.316	-0.557	0.128	-0.212	-0.028	1.197	-0.289	0.962	0.238	0.052	-0.951	0.116	0.699	1.292	0.561	-0.116	-0.71	-0.335	0.138	0.06	0.985	0.824	-0.211	0.735	-1.156	0.557	0.545	0.27	1.186	0.16	-0.022	0.873	0.233	0.528	0.787	0.747	-1.41	0.322	0.515	-0.315	-0.647	0.165	-1.963	0.115	-0.152	0.766	4.005	1.714	0.214	2.518	0.451	3.172	0.062	-1.69	0.121	1.227	-0.625	3.748	5.768	-2.026	-2.308	0.086	0.081	-1.816	0.26	-0.123	0.124	0.105	2.545	1.787	-0.404	0.305	0.491	0.078	-3.609	0.064	0.039	-1.031	0.151	0.827	-0.962	1.055	-0.191	0.714	-0.972	1.091	0.757	-0.768	-0.474	0.22	0.132	-0.184	0.642	0.853	0.164	0.387	0.597	0.041	1.741	1.493	-0.276	0.184	-1.745	0.263	0.294	0.122	2.381	-1.261	2.133	0.126	0.372	0.325	0.424	0.119	5.487	-0.121	0.178	0.259	-2.79	-0.044	0.137	0.533	-0.138	1.001	1.493	1.06	0.006	-0.641	0.533	-0.055	-1.522	-3.167	-0.732	0.122	1.035	-0.301	-0.295	0.816	-13.118	0.522	-0.051	-3.829	2.022	0.24	-0.474	-0.645	0.082	1.493	0.895	-0.718	-0.02	1.212	-0.474	0.11	0.191	0.116	-0.274	0.963	0.231	-1.344	-0.318	0.202	0.303	0.11	-0.15	-0.041	-1.472	0.211	-0.503	0.742	2.05	-0.494	1.676	0.727	5.845	-0.499	0.052	0.381	1.434	-0.72	0.032	0.064	-0.743	0.906	0.067	2.022	0.043	0.075	0.328	-0.432	0.341	0.583	0.506
X22158	X52415	-0.092	-0.064	0.332	0.263	0.921	0.298	0.032	0.541	0.123	0.058	-0.589	0.455	1.317	-0.734	0.223	-0.037	0.264	0.373	0.399	1.317	-0.136	-0.184	0.176	0.112	0.157	0.139	0.759	-2.641	0.098	0.115	0.174	-0.035	0.435	0.686	0.137	0.176	0.069	-0.051	-1.359	0.182	0.249	0.237	-1.681	0.199	-0.035	0.109	-1.035	0.409	0.531	0.166	-1.153	0.155	0.153	2.492	0.351	-0.163	0.014	-0.229	0.134	0.174	0.379	0.104	0.939	0.116	0.529	0.219	0.621	0.235	-2.275	0.71	0.128	0.162	0.243	0.355	0.922	0.083	0.202	0.221	0.138	-4.2	0.104	-0.542	-0.016	-0.17	0.115	0.18	0.266	0.114	-3.49	0.287	0.461	0.44	0.666	1.317	-0.08	0.155	0.039	0.141	0.102	-0.992	0.28	0.255	0.154	0.829	0.258	0.178	0.209	0.355	0.044	-0.518	1.806	1.539	0.201	-0.028	0.482	0.476	0.356	-0.178	-1.973	-0.018	0.276	0.27	0.026	0.163	0.102	-2.901	0.118	0.108	-0.458	0.869	4.111	0.13	0.238	0.229	-10.157	0.163	-0.06	0.156	0.169	0.175	0.766	0.37	-0.14	-0.15	-0.218	0.139	-0.005	-0.034	-1.275	0.59	0.038	0.708	-0.231	-0.973	0.219	0.324	0.203	1.074	0.202	0.294	0.35	3.411	0.258	-0.081	1.317	0.061	0.175	-0.03	0.4	1.317	0.303	-0.033	0.244	-1.894	-0.482	-1.851	0.209	0.31	0.668	0.08	-0.008	-0.23	0.232	0.69	0.107	-0.027	0.217	0.113	0.473	-0.504	0.27	-0.185	0.164	0.459	-0.066	0.518	0.392	0.606	-0.007	0.155	0.257	0.39	0.787	-0.211	-0.219	0.286	0.127	0.114	-0.098	0.176	0.246	0.698	-1.293	0.219	0.191	0.276	-4.681	0.196	-0.218	1.317	-0.308	0.206	0.867	0.389	2.508	-0.05	0.46	-2.232	-0.275	0.126	-0.082	0.195	-0.147	0.251	4.374	-0.344	0.85	1.419	0.114	3.709	0.085	0.649	0.132	6.721	-5.735	1.454	1.273	0.616	0.117	0.177	0.314	0.238	0.138	0.347	0.199	0.164	2.763	1.853	-0.117	1.289	0.881	-0.026	5.545	0.155	0.07	1.046	0.167	0.467	-0.123	0.891	0.331	1.514	-0.01	0.055	0.046	-0.127	0.429	0.353	0.3	1.317	0.399	0.159	0.071	0.251	0.463	0.198	-0.183	-0.11	0.007	-0.318	-0.53	0.294	-0.265	0.175	0.423	0.48	0.217	0.138	0.388	0.206	0.496	0.157	4.103	-0.731	0.78	0.414	0.186	0.174	0.174	0.056	-0.007	1.024	-1.283	0.372	0.382	-0.12	0.249	0.157	0.613	-0.469	-0.061	0.171	0.431	-0.127	-0.028	-0.078	-12.944	0.392	0.17	-0.767	-0.752	0.07	-0.246	-0.595	0.148	0.696	0.299	-0.525	0.35	0.037	-0.411	1.307	0.238	0.535	-0.183	0.097	0.176	-0.037	0.381	0.221	0.406	0.104	0.042	0.084	0.062	0.154	0.157	0.525	1.656	-0.019	0.359	0.078	7.164	0.304	0.043	0.601	-0.16	-0.552	-0.111	0.141	1.317	-1.047	-0.137	-0.269	0.021	0.068	-0.049	-0.057	0.144	0.438	0.938
X22158	X57330	1.281	-0.007	-0.721	1.791	0.705	0.244	0.323	1.165	0.174	0.133	0.625	0.313	0.303	0.394	0.215	0.18	0.252	-0.44	0.731	-0.527	-0.235	3.026	0.158	1.307	0.123	0.212	-1.82	0.209	0.251	-1.062	0.182	0.158	0.306	-0.012	0.1	0.698	-0.566	0.232	1.737	-0.082	0.076	0.239	-0.793	0.178	0.137	0.446	-1.583	0.599	0.58	0.149	0.431	0.11	-0.061	1.694	0.247	-0.288	-0.528	0.307	-1.386	-0.195	-0.07	0.225	-0.347	0.37	0.723	-0.116	1.159	1.024	-0.485	0.616	0.039	-0.034	0.168	0.732	-0.095	0.137	0.389	0.157	0.002	-1.822	0.07	-0.898	0.545	1.629	0.395	-0.226	-0.505	0.021	-0.055	-0.279	-0.419	0.26	0.666	-0.639	0.253	-0.057	-1.332	1.055	0.174	-0.812	0.199	0.27	-0.335	0.431	0.261	-0.915	-0.725	0.496	0.184	-1.371	0.938	-0.592	-0.019	-0.071	1.078	-0.643	0.122	0.226	-1.262	0.085	-0.83	0.286	0.054	0.426	-0.516	0.23	0.545	0.157	0.824	0.643	-0.323	0.035	0.226	-0.38	-8.773	-0.138	-0.212	0.159	0.382	0.026	-0.576	0.575	-1.968	-1.739	-1.723	0.934	-0.358	4.259	1.144	0.532	-0.008	0.558	-2.186	0.092	0.317	-0.175	0.192	1.171	0.037	0.976	-0.386	1.44	0.062	-0.087	1.024	-0.085	-0.014	0.22	0.835	1.355	0.063	-0.012	-0.029	0.236	-0.912	-0.918	0.321	-0.016	0.818	0.147	-0.513	-0.889	0.134	1.643	0.047	0.028	0.363	-0.019	0.69	0.216	0.644	-0.14	-0.005	1.286	-0.584	0.758	0.37	0.168	-0.684	0.154	0.957	-1.62	0.597	-0.404	-0.075	0.038	-0.045	-0.027	-0.008	0.242	-0.083	0.655	0.665	0.442	0.491	0.274	-0.479	0.205	-0.107	-0.274	0.202	0.714	1.064	0.87	4.809	-0.101	-0.958	-0.206	-0.506	0.223	-0.014	-0.2	0.256	0.647	3.815	-1.106	1.88	0.925	0.493	0.107	0.009	0.539	0.176	3.153	-0.496	3.945	3.437	-0.182	0.236	0.217	0.172	-2.314	0.314	-0.349	-0.123	0.112	-1.526	2.72	-1.037	1.145	0.956	0.172	4.065	0.15	-0.478	0.278	0.173	0.309	-0.294	0.367	0.026	0.437	-0.012	0.133	0.226	-0.081	-0.34	0.323	0.378	0.997	1.166	0.541	0.189	1.521	0.556	0.268	-0.776	0.248	-0.715	0.259	-0.178	0.186	0.91	0.18	1.21	-0.155	-1.683	0.166	0.537	0.27	0.691	0.166	3.07	1.072	0.068	0.204	0.115	0.177	0.181	-0.001	-0.516	0.841	0.985	1.796	0.49	-0.141	0.457	-0.022	-0.735	0.093	0.263	1.257	0.81	0.108	0.001	-1.984	-14.127	0.103	0.174	-1.145	0.248	0.299	-1.056	0.526	0.153	2.125	0.333	-0.196	0.924	0.568	-0.974	0.542	0.449	-0.157	0.143	-2.102	0.361	-0.013	1.357	0.21	-0.03	0.134	0.054	0.551	-0.641	-1.045	0.139	-0.321	1.474	0.134	1.769	1.287	3.706	0.259	-0.016	0.772	0.841	0.393	0.249	0.065	1.201	0.343	0.943	0.423	-0.174	0.141	0.099	0.321	-0.176	0.245	-0.796
X22158	X57515	1.089	-0.13	0.108	1.715	0.651	-1.196	0.054	0.64	0.106	0.039	1.293	0.654	-0.27	0.748	-1.209	0.052	0.103	0.288	-0.027	0.63	-0.149	1.353	-0.021	1.859	0.077	0.066	-0.704	-0.383	0.198	-0.736	0.011	0.026	0.329	0.029	-0.07	0.554	-0.155	-0.333	1.045	-0.238	-0.036	0.09	-1.203	0.04	0.1	0.313	-2.839	0.662	0.172	0.094	0.665	0.03	0.028	0.111	0.13	-1.594	-0.515	0.406	-1.174	0.124	0.056	0.243	0.109	-0.421	0.807	0.065	1.144	0.816	-0.912	1.171	-0.001	-0.203	0.088	0.682	0.51	-0.16	0.489	-0.129	0.072	-1.194	-1.73	-0.363	0.177	0.549	-0.01	0.269	0.018	-0.068	-1.732	-0.575	-0.114	0.064	-0.217	-1.032	0.211	-0.571	-2.215	-1.721	0.12	0.997	0.446	0.121	0.276	0.403	0.225	-0.748	-0.025	-0.263	0.033	-1.032	0.127	-0.452	-0.312	0.029	0.675	-0.874	-0.061	-0.01	-1.072	0.828	-0.153	0.387	0.024	-0.044	0.167	0.509	-0.343	-0.054	-0.088	0.667	-0.717	-0.648	-0.142	-0.429	-7.831	-1.024	-0.037	0.074	0.423	0.049	0.113	0.418	-1.838	-0.084	0.01	0.99	-0.038	2.4	1.733	0.403	0.031	0.54	-0.615	0.388	0.202	0.2	0.071	1.072	0.149	0.722	-0.074	0.761	0.277	0.446	0.994	-0.196	0.249	-0.918	-0.056	1.132	0.51	-0.043	-0.05	0.196	-0.698	-1.037	0.27	-0.409	0.664	0.388	0.062	-0.731	0.207	0.756	0.062	0.077	0.267	0.091	0.946	-0.37	0.306	0.02	-0.062	1.28	0.06	0.784	0.244	-0.435	-0.742	0.061	0.413	0.551	-0.756	-0.261	-0.373	-0.21	0.07	0.016	-0.152	0.217	-0.179	0.431	0.011	0.447	0.126	0.195	1.284	0.026	0.091	-2.583	0.176	0.376	-0.057	0.349	2.711	-1.191	-0.61	-0.663	-0.022	-0.213	-0.451	0.066	-0.023	-0.013	-0.178	-0.543	1.348	-0.45	1.559	2.371	-0.061	-0.903	0.098	1.602	-0.054	3.306	3.006	-0.618	-0.115	0.003	0.104	-0.314	0.403	0.474	0.034	0.084	-0.283	1.58	-0.986	0.688	0.236	0.069	-0.197	0.085	-0.376	0.369	0.109	0.594	-0.581	0.971	0.14	0.78	0.149	0.685	0.178	0.126	0.125	0.134	0.349	1.079	1.557	-0.856	0.054	1.377	-0.692	0.166	-1.149	1.586	0.725	0.404	1.081	-0.232	0.333	0.105	0.372	0.124	-0.008	0.006	0.492	0.209	0.633	0.011	-2.51	1.374	-1.946	0.639	0.4	0.115	0.104	0.612	-0.383	0.784	1.555	1.461	0.938	-0.535	0.578	-0.058	-0.032	0.695	0.041	1.916	0.049	0.105	-0.162	-1.257	-10.592	0.389	0.102	-0.91	-1.633	0.221	-0.549	0.739	-0.035	1.818	-0.167	-0.536	1.3	-0.133	-0.414	-1.08	-0.173	0.086	0.369	0.869	0.43	-0.041	0.701	0.073	-0.034	-0.007	0.072	0.18	-0.238	0.013	-0.566	-0.543	0.478	-0.328	2.196	2.338	-0.323	0.348	0.204	0.962	1.02	-0.183	-0.329	-0.043	1.756	-0.807	1.467	2.514	-0.255	0.226	-0.007	-0.254	0.239	-0.055	-0.533
X22158	X1105	-2.06	-0.481	1.106	1.473	-2.112	-0.123	0.069	0.98	0.153	0.071	1.27	0.206	0.768	-0.067	0.043	-0.001	0.261	-0.968	0.157	-3.084	-0.517	-1.424	-0.286	1.149	0.062	0.019	1.324	0.202	0.221	-1.499	0.099	0.243	-0.047	-2.228	0.187	0.568	0.421	-1.542	0.03	0.071	-0.598	0.131	0.372	-0.013	0.006	0.121	-1.745	0.937	0.085	0.102	0.484	-0.039	0.928	3.26	0.09	0.877	-0.181	-0.053	-0.721	0.055	0.326	-0.446	0.41	-0.311	0.631	-0.048	-0.345	0.335	-0.808	0.313	0.122	0.356	-0.141	0.297	0.547	-0.127	-0.434	-0.267	-0.455	-0.228	-0.101	-0.112	-0.225	1.584	-0.702	0.648	0.116	0.744	-1.848	-0.614	0.346	0.693	0.034	0.101	-0.279	-1.057	0.346	1.069	-0.017	0.169	-0.962	0.498	0.471	-0.273	0.274	0.521	-0.057	-0.767	-0.307	-0.285	-0.349	0.01	0.141	0.036	0.677	-1.59	0.536	-0.686	0.521	0.557	0.061	0.12	0.067	0.081	0.472	-0.613	-1.003	-0.028	-1.019	0.557	-0.363	-0.019	0.141	-0.306	-0.99	-0.971	0.07	0.072	0.363	0.072	-1.311	0.427	-0.135	-0.035	0.898	1.483	-0.192	-0.226	0.886	-0.309	0.07	0.652	1.187	0.566	0.168	-0.479	0.102	0.567	-0.42	-0.622	0.132	-0.046	0.269	-0.236	0.704	-0.157	-0.738	-0.968	1.448	0.83	-1.167	0.082	-0.034	-0.06	-0.492	-1.232	0.125	0.168	-0.618	-0.281	-0.393	-0.922	0.204	1.335	0.036	0.018	-0.068	0.156	0.326	-0.428	1.133	-0.195	-0.111	0.707	0.023	1.258	-0.022	1.516	-1.058	0.053	0.903	0.473	0.382	-0.046	0.079	0.092	0.025	0.07	0.463	0.984	0.027	0.762	0.246	0.63	0.143	0.255	-0.714	0.116	0.311	0.872	0.277	0.079	0.161	0.15	0.398	-1.722	-0.961	-0.773	0.4	0.151	1.008	0.069	0.031	1.114	0.893	-1.637	-0.223	1.742	0.974	0.301	0.04	0.958	0.065	1.77	-0.362	0.961	3.473	-0.351	0.136	-0.248	0.011	0.49	-0.1	0.267	0.392	0.075	-1.243	0.615	-0.719	0.452	0.79	0.067	-0.635	0.075	0.168	-0.499	0.095	-1.264	-0.321	-2.627	-0.532	0.548	-0.481	1.694	0.429	0.207	-0.671	-0.378	0.426	-0.692	1.175	1.215	0.118	0.978	0.729	0.256	-1.296	-0.573	-0.081	-0.208	-2.14	0.057	0.634	-0.099	-1.486	0.479	-0.356	0.098	0.51	0.316	0.755	0.008	1.657	-1.056	-1.03	0.391	1.353	-0.099	0.081	-0.582	0.005	-0.211	0.606	0.546	0.379	-1.227	0.339	0.557	0.146	-0.967	0.086	-0.695	-0.129	0.623	-0.584	-0.296	-0.596	0.232	0.104	-1.368	0.151	0.012	-0.233	-0.596	0.097	1.823	-0.299	1.208	0.246	0.275	-0.966	1.704	0.607	0.343	-0.454	0.07	0.882	-1.013	-0.121	0.21	0.484	0.019	-0.065	-0.064	0.287	0.145	0.469	-0.195	0.512	-0.199	-0.234	2.229	2.107	0.482	0.083	0.921	2.272	-0.081	-0.599	0.282	1.571	-2.397	1.045	4.171	-0.358	-0.456	-0.086	-0.654	-0.238	0.82	-0.243
X22158	X34035	-1.594	-0.564	1.215	1.477	-1.616	0.112	0.2	1.176	0.161	0.052	0.992	-0.333	0.306	-0.352	0.06	0.002	0.259	-1.73	0.237	-2.091	-0.382	-1.592	-0.359	0.639	0.037	-0.054	1.434	-0.183	0.313	-1.926	0.102	0.293	-0.025	-1.729	0.198	0.694	0.332	-1.595	0.275	0.073	-0.464	0.148	0.216	-0.052	-0.001	0.026	-1.202	0.695	-0.321	0.071	0.414	-0.023	0.873	2.704	0.216	0.515	-0.266	-0.21	-0.507	0.087	0.258	-0.347	-0.106	0.313	0.707	0.001	-0.514	0.492	-1.424	0.573	0.124	0.364	-0.124	0.678	0.251	-0.172	-0.898	-0.416	-0.038	0.22	-0.371	-0.007	-0.327	1.604	-0.475	1.195	0.789	0.956	-2.876	-1.269	0.314	0.747	0.426	0.042	-0.209	-0.907	0.386	1.296	-0.079	-0.573	-0.772	0.558	0.313	0.087	0.294	0.07	0.657	-0.473	0.202	-0.516	-0.752	0.15	0.162	-0.092	0.669	-0.861	0.558	-0.188	0.738	0.477	0.35	0.011	0.024	-0.085	0.519	-0.915	-2.027	-0.043	-1.204	0.582	0.346	-0.071	0.156	-0.179	-1.544	-0.759	0.052	0.054	0.56	0.017	-1.209	0.462	-0.549	-1.095	0.833	0.289	-0.034	0.907	0.876	-0.26	0.051	0.586	0.671	0.968	0.168	-0.35	0.063	0.487	0.114	0.089	0.156	-0.072	0.228	-0.022	0.504	-0.171	-0.987	-0.792	1.369	0.424	-1.518	0.038	0.161	-0.038	-0.121	-1.554	-0.111	0.095	-1.011	-0.274	-0.319	-0.963	0.202	1.275	0.037	-0.04	-0.055	-0.301	0.307	-0.426	1.309	-0.227	-0.047	0.224	-0.095	1.088	-0.419	0.708	-1.023	0.049	0.798	0.613	0.358	0.034	0.061	-0.094	0.024	0.027	0.193	0.911	0.144	0.7	-0.097	0.603	0.086	0.258	-0.872	0.076	0.314	1.334	0.26	-0.135	-0.425	-0.024	1.649	-2.02	-1.315	-0.395	0.226	0.116	1.191	0.075	0.033	1.32	-0.141	-1.056	-0.071	0.982	0.95	-0.521	0.079	1.466	0.093	-0.186	-0.043	0.788	1.207	-0.576	-0.276	-0.129	-0.095	0.442	-0.051	1.033	0.44	0.058	-1.959	0.228	-0.598	-0.157	1.173	0.055	-0.956	0.067	0.184	-0.745	0.047	-0.885	0.269	-2.324	-0.335	1.292	-0.413	1.529	0.277	0.145	-0.757	-0.109	0.238	-0.341	1.223	1.279	0.115	1.012	0.749	0.227	-1.424	-0.296	0.221	-0.132	-1.965	-0.291	0.969	-0.095	-1.612	0.534	0.007	0.073	0.458	0.271	0.702	0.019	2.332	-1.232	-0.952	0.316	1.502	-0.061	0.07	-0.316	0.109	0.104	0.545	0.242	0.473	-0.81	0.134	0.554	0.037	-0.815	0.065	-0.357	0.133	0.721	-0.643	-0.673	0.046	0.295	0.101	-1.278	-0.112	-0.006	-0.141	-0.521	0.072	1.612	-0.182	1.9	0.486	0.558	-0.875	2.358	0.584	0.582	-0.034	-0.397	0.737	-0.722	0.155	0.205	0.51	0.003	-0.075	-0.092	0.199	0.198	0.545	-0.2	0.262	-0.217	-0.272	2.576	0.095	0.387	-0.2	0.854	2.021	0.044	-0.207	0.277	1.37	-2.215	0.692	4.894	-0.376	-0.498	-0.266	-0.644	-0.408	0.937	-1.786
X22158	X57511	0.596	0.082	0.572	0.357	-0.132	0.444	0.094	1.117	0.181	0.218	0.424	-0.171	0.482	0.337	0.262	0.188	0.289	-0.422	0.355	-0.003	0.062	-0.749	-0.169	1.922	-0.017	0.261	0.798	0.028	0.197	-0.118	0.23	0.306	-0.533	-0.093	0.209	0.864	0.439	-1.459	1.847	0.228	-0.391	0.159	-0.851	0.029	0.155	0.429	-2.22	0.294	0.096	0.227	0.425	0.218	0.441	2.268	0.223	-0.856	-0.212	0.011	0.029	0.191	0.187	0.094	-0.037	1.03	0.7	0.15	0.887	0.918	-0.712	0.046	0.188	0.341	0.221	0.262	-1.194	0.244	-0.426	0.372	0.219	0.327	0.293	-0.344	0.507	-0.321	-0.212	0.482	0.208	1.045	-1.373	0.33	0.407	0.412	1.595	0.41	0.126	0.206	0.24	-1.403	0.253	0.33	0.212	0.52	0.447	-0.193	0.333	0.069	0.703	-0.174	0.789	-0.201	-0.333	3.061	0.261	0.375	0.649	0.045	0.394	-0.55	-1.721	0.126	0.323	0.423	0.128	0.375	0.644	0.393	0.025	0.177	0.436	0.564	1.923	0.322	0.215	0.252	-11.371	0.185	0.173	0.226	0.525	0.192	0.122	0.557	-2.966	-0.683	0.755	-0.038	0.251	1.057	0.515	0.376	0.225	0.546	-1.243	0.513	0.334	0.834	0.206	1.148	-0.583	0.128	0.4	1.647	0.292	-0.326	0.31	0.237	-0.199	0.04	0.79	0.573	0.194	0.153	0.138	-1.395	-0.169	-0.227	0.058	0.119	0.266	-0.023	-0.378	-0.095	0.257	0.822	0.204	0.202	0.401	0.0	0.41	-0.371	0.576	-0.021	0.221	1.115	0.474	1.013	-0.11	0.442	-0.658	0.224	0.767	1.126	0.559	0.299	0.21	0.549	0.237	0.154	0.179	0.525	0.309	0.292	-0.768	0.678	0.541	0.299	1.136	0.19	0.39	0.969	0.283	0.132	-3.822	0.768	2.881	-0.239	0.469	-0.051	-0.148	0.277	0.146	0.122	1.749	0.713	-0.524	-0.204	1.148	3.195	0.762	-0.953	-1.146	1.69	0.211	-0.463	-0.104	3.254	2.955	1.69	-0.658	0.104	0.241	-0.012	0.261	0.239	0.518	-0.833	2.42	2.139	-0.312	0.679	1.17	0.216	-0.311	0.199	0.44	-0.532	0.241	-1.673	0.599	-0.458	0.149	5.431	-0.575	0.693	0.311	0.08	-0.226	0.329	0.195	0.403	1.69	1.346	0.172	0.143	0.752	0.296	-1.84	1.69	-0.016	0.203	-0.155	1.281	1.69	0.097	-1.59	1.125	0.198	0.199	0.394	0.314	0.773	0.217	5.087	-1.165	-1.279	0.203	1.69	0.218	0.227	0.661	0.296	0.405	0.01	0.739	0.827	-0.2	0.436	0.441	0.769	1.326	0.337	1.109	0.489	0.244	-0.563	-0.711	-18.286	0.475	0.133	-0.023	-1.594	0.202	0.74	-0.338	0.191	1.636	0.529	2.068	1.204	0.388	-0.667	0.26	0.569	-1.959	0.242	-0.279	0.525	-0.616	0.281	0.261	0.597	0.225	0.046	-0.094	-0.724	0.309	-0.244	0.035	1.317	0.16	0.005	1.946	1.88	0.481	0.352	0.886	1.385	-0.816	-0.042	0.287	1.69	1.589	1.69	1.551	0.574	-0.15	0.201	-0.549	0.222	1.169	-1.061
X22158	X52608	-1.288	-0.353	0.762	0.456	-0.291	0.068	-0.086	0.857	0.122	0.027	0.571	-0.86	0.502	-0.101	0.022	-0.085	0.202	-1.578	0.549	-2.136	0.139	-0.339	-0.159	0.687	0.032	0.117	0.44	0.239	0.101	-1.485	0.06	0.148	0.198	-1.246	0.098	0.144	0.16	-1.381	0.512	0.091	-0.58	-0.314	-0.228	-0.033	-0.016	0.214	-1.658	0.55	0.135	0.025	0.406	0.018	0.536	5.471	-0.053	0.672	-0.03	-0.025	-0.23	-0.099	0.591	0.002	0.27	0.104	0.348	-0.025	0.063	0.387	-0.838	0.925	0.118	0.118	-0.16	0.752	-0.5	-0.022	-0.316	0.059	-0.584	0.148	0.734	-0.192	0.048	2.046	-0.418	0.266	0.077	0.761	1.081	-0.35	0.408	0.365	0.476	0.648	-0.412	-0.586	0.159	3.536	-0.192	-0.257	-0.501	-0.223	0.058	0.064	0.017	0.571	-0.001	-0.613	-0.854	-0.588	-0.163	0.155	0.119	0.043	0.47	-0.564	0.765	-0.091	0.002	-0.109	-0.479	0.072	0.057	0.079	0.255	-0.052	0.073	-0.057	-1.709	-0.035	1.21	0.451	0.151	-0.245	-8.556	-0.879	0.049	0.049	0.654	0.05	-1.013	0.407	0.077	0.483	-0.651	0.973	-0.291	1.46	-0.939	-0.093	0.003	0.669	-0.884	-0.46	0.249	-0.602	0.151	0.508	-1.334	-0.134	0.125	1.273	0.258	-0.253	0.747	-0.189	-0.532	-0.559	0.979	0.945	-0.8	-0.099	0.207	0.144	-0.56	-0.467	0.02	-0.027	-0.258	-0.204	-0.599	-0.129	0.105	0.474	0.033	-0.121	-0.116	0.146	0.802	-0.238	1.532	-0.121	-0.088	0.9	0.292	0.416	0.054	0.781	-0.508	0.057	0.838	0.243	0.488	0.023	-0.179	0.762	-0.007	0.093	0.244	0.747	-0.223	0.908	0.605	0.815	0.144	-0.089	-0.524	0.057	0.404	0.744	0.279	0.298	0.892	0.561	1.35	-1.616	-1.228	-0.403	0.47	0.111	-1.7	0.102	0.762	1.916	3.716	-1.998	1.848	2.829	0.63	-0.388	-0.488	1.334	-0.004	0.291	-0.481	1.522	4.651	-2.379	-0.363	-0.121	-0.44	-0.465	0.051	-0.086	0.074	0.061	-1.757	1.51	-0.574	2.496	0.855	0.061	-1.694	0.067	0.053	-0.407	0.096	-0.344	-0.292	-0.752	-0.076	0.52	0.175	1.418	0.242	0.46	-1.028	-0.295	0.363	-0.653	1.17	0.011	0.121	1.848	0.934	0.218	-1.669	0.503	-0.008	0.089	-2.321	-0.221	-0.192	-0.108	-1.419	0.256	-0.499	0.079	0.691	0.378	0.856	-0.024	0.47	-1.76	-0.922	0.234	0.526	0.032	0.063	0.026	-0.081	-0.035	1.339	0.644	0.884	-0.162	0.187	0.254	-0.22	-0.423	0.061	0.121	-0.025	-0.186	-0.172	-1.299	-13.666	0.429	0.091	-2.034	1.271	-0.404	-0.299	-0.287	0.055	1.483	0.063	-0.605	0.401	0.432	-0.292	3.959	0.645	0.651	-0.17	-0.044	1.017	-2.75	-0.871	0.222	0.248	0.014	-0.035	-0.157	0.327	0.064	0.398	-0.121	0.753	-0.096	-0.617	2.064	2.748	0.046	-0.315	0.846	0.509	-0.101	-0.124	0.126	1.848	-0.734	0.545	2.702	-0.354	-0.442	-0.121	-0.297	-0.11	0.338	0.111
X22158	X54955	0.081	0.069	-0.73	1.407	-0.694	-0.082	0.419	-0.808	-0.063	0.072	0.223	-0.844	0.797	-0.244	0.191	0.035	-0.09	-3.128	0.989	0.729	-0.237	0.366	-0.141	0.72	0.032	0.177	-1.022	0.104	0.063	-1.364	0.051	0.295	-0.32	-0.523	0.053	1.155	0.285	-0.762	2.122	-0.006	0.167	-0.431	0.757	-0.056	0.072	0.044	0.621	0.981	-0.297	0.073	0.217	0.097	0.076	2.386	0.263	-1.458	-0.189	-0.136	-0.032	-0.239	-0.158	-0.062	-0.619	0.138	-0.516	0.016	1.154	0.779	-0.243	0.311	0.074	-0.332	0.117	0.563	-1.637	0.289	-0.71	0.474	-0.677	-1.201	0.697	-0.396	0.408	-1.206	-0.013	0.086	-0.31	1.769	-0.377	-0.385	-0.115	0.411	1.918	0.378	0.099	0.22	0.276	3.108	-0.135	-0.598	0.215	0.32	-0.177	1.105	0.164	0.344	0.085	0.201	-0.77	-1.978	1.04	2.188	0.184	0.439	0.714	0.375	-0.105	-0.159	-1.774	0.892	-0.576	-0.146	0.043	0.24	0.364	-0.2	0.078	0.094	0.769	-0.973	0.256	-0.112	0.169	-0.371	-5.269	0.547	0.074	0.078	0.438	-0.057	-0.2	0.254	-1.201	-2.881	0.414	1.391	-0.112	4.141	0.605	0.323	0.003	0.461	-1.3	0.646	0.191	-0.145	0.091	-0.602	0.019	-0.845	-0.461	-0.203	0.203	-1.106	-0.127	-0.185	-0.091	-0.442	-0.187	0.724	-0.5	0.102	0.005	-0.094	1.026	-1.117	0.204	0.241	0.555	-0.282	-0.974	-0.463	0.01	1.328	0.087	0.007	0.137	0.625	-0.853	-0.313	0.295	-0.411	0.104	0.177	-0.127	0.502	-0.428	0.827	0.426	-0.093	0.285	-0.907	0.675	0.079	-0.312	0.354	-0.006	0.054	0.305	0.39	0.217	0.401	0.508	0.607	-0.377	0.139	1.125	0.049	0.522	1.178	0.268	-0.007	0.068	-0.377	1.412	-0.56	-0.363	0.743	-1.682	0.079	0.313	0.117	0.892	0.358	-5.166	-0.223	1.657	-0.971	0.707	2.14	0.079	-0.091	-0.236	6.039	-0.559	1.388	0.211	0.629	-1.487	0.005	-0.264	0.385	-0.721	0.032	0.432	-0.124	-3.753	-2.054	-0.058	-1.869	2.071	0.057	-1.872	0.073	-0.639	-0.876	0.101	-0.152	0.891	2.071	0.894	2.085	-0.211	0.48	0.433	0.241	-0.663	0.241	0.438	1.2	0.289	-0.505	0.094	2.071	0.157	0.185	0.438	0.815	-2.538	-0.195	-0.315	0.483	-0.059	0.098	0.597	0.062	2.726	-0.196	0.753	0.472	0.942	0.078	5.269	-0.068	0.082	0.205	1.115	0.038	0.067	1.044	0.436	0.459	0.881	1.068	-0.546	-1.303	0.446	0.501	-0.718	0.441	-0.457	1.218	0.695	-0.435	0.003	-1.045	-6.58	-0.77	0.06	-0.14	-1.348	0.009	-1.007	0.871	-0.178	2.071	-1.578	0.954	0.684	0.909	0.263	0.613	0.337	0.273	-0.001	-0.217	-0.033	-0.792	-1.323	0.175	0.785	0.064	0.156	0.607	-0.137	-0.019	0.147	-1.046	-1.621	0.018	0.534	1.392	1.657	-0.175	0.201	0.699	0.038	0.129	-0.231	0.07	-0.094	-0.522	2.071	1.248	-0.174	-0.069	-0.473	-0.013	-0.603	0.489	-0.209
X22158	X54956	-0.004	0.032	-0.056	1.113	-0.363	0.31	0.385	-0.369	-0.025	0.068	0.513	-0.705	0.125	-0.048	0.208	0.083	-0.001	-2.404	0.777	0.762	-0.09	1.109	-0.222	1.441	0.06	0.181	-0.679	0.135	0.185	-0.822	0.112	0.33	-0.232	-0.876	0.02	1.024	0.266	-0.736	1.104	0.058	0.214	-0.326	-0.134	-0.054	0.109	0.132	2.132	0.857	-0.175	0.132	0.525	0.125	0.338	2.371	0.319	-1.076	-0.159	-0.185	0.076	-0.117	-0.269	-0.065	-0.888	0.216	-0.401	0.148	1.265	0.446	-0.609	0.22	0.085	-0.245	0.114	0.452	0.015	0.256	-0.598	0.087	-0.487	-0.951	1.461	-0.333	0.55	-1.208	0.008	0.137	-0.438	1.391	-0.71	-0.486	-0.173	0.413	1.871	0.544	0.189	0.196	0.01	2.222	-0.081	-0.483	0.381	0.298	0.08	1.032	0.233	-0.215	-0.779	-0.201	-0.876	-1.608	0.719	2.847	0.177	0.365	0.742	0.492	0.025	-0.971	-1.956	1.006	-1.361	-0.141	0.054	0.195	0.346	-0.772	-0.086	0.104	0.373	-1.519	1.823	0.095	0.161	-0.392	-4.908	0.346	0.108	0.1	0.395	0.002	-0.162	0.208	-1.23	-2.818	0.742	1.132	-0.026	2.791	0.308	0.361	0.023	0.453	-1.793	0.234	0.237	-0.304	0.137	0.376	0.225	-0.776	-0.421	1.107	0.227	-0.956	-0.222	-0.346	0.139	0.287	-0.177	0.758	-0.339	0.091	0.055	-0.188	1.194	-1.406	0.138	0.211	0.501	-0.311	-0.935	-0.663	0.02	1.186	0.124	0.019	0.298	0.379	-0.736	-0.545	0.43	-0.443	0.111	0.341	0.059	0.382	-0.276	0.786	0.525	-0.032	0.426	-0.565	0.676	0.054	-0.322	0.484	0.068	0.088	0.474	0.467	0.232	0.45	0.744	0.67	0.433	0.231	0.927	0.038	0.482	1.22	0.252	-0.187	0.543	-0.364	1.812	-0.473	-0.099	0.692	-1.614	0.109	1.146	0.145	1.032	0.385	-5.018	-0.339	1.458	-0.217	0.657	2.158	0.167	0.749	0.027	6.643	-0.69	0.425	1.753	0.987	-1.314	-0.009	-0.087	1.93	-0.693	0.273	0.381	-0.126	-3.087	-2.398	0.025	-4.106	1.93	0.074	-1.251	0.095	-0.59	-0.857	0.132	-1.259	0.634	1.93	0.834	1.461	-0.28	0.597	0.423	0.257	-0.371	0.29	0.445	1.134	0.613	-0.386	0.08	1.93	0.191	0.178	0.409	0.351	-1.13	-0.138	-0.283	0.469	0.204	0.129	0.123	0.244	3.057	-0.049	0.702	0.437	0.879	0.09	6.486	0.375	0.396	0.217	1.099	0.044	0.044	0.974	0.535	0.08	0.948	1.292	-0.198	-1.147	0.457	0.478	0.112	0.384	-0.599	1.282	0.634	0.101	-0.149	-1.18	-11.307	-1.253	0.117	0.129	-1.513	0.17	-0.967	0.706	-0.177	1.93	-1.382	1.739	1.049	0.566	-0.069	0.029	0.332	-0.571	-0.449	-0.453	-0.181	0.005	-0.748	0.192	0.745	0.091	0.163	0.589	-0.25	0.07	0.491	-1.004	-1.556	0.013	1.092	1.607	2.429	-0.054	0.32	1.006	-0.804	0.319	-0.183	0.11	-0.275	-0.933	1.93	0.557	0.026	-0.247	-0.452	-0.394	-0.303	0.462	0.31
X22158	X46223	0.661	0.142	0.527	0.514	-0.515	0.402	0.0	1.038	0.167	0.191	0.5	0.217	0.805	0.41	0.255	0.126	0.244	0.082	0.441	-0.336	-0.127	-0.355	-0.485	2.044	-0.049	0.246	0.443	0.233	0.073	-0.013	0.148	0.356	-0.596	-0.048	0.263	0.902	0.372	-1.654	1.765	0.154	-0.688	0.035	-1.096	0.062	0.143	0.423	-2.117	0.566	0.188	0.223	0.436	0.183	0.348	3.065	0.083	-0.444	-0.24	0.111	-0.364	0.034	0.197	0.03	0.565	0.855	0.392	-0.078	0.972	0.681	-0.578	0.084	0.199	0.233	0.13	0.271	-1.654	0.24	0.179	0.43	-0.092	-0.001	0.501	-0.442	0.586	-0.76	-0.345	0.035	0.015	0.555	-0.574	0.49	0.422	0.448	1.632	0.452	0.158	0.103	0.222	-1.541	0.218	0.253	0.3	0.605	0.472	-0.196	0.32	0.443	0.499	-0.646	0.629	-0.004	0.15	3.069	0.245	0.407	0.58	0.132	0.422	-0.424	-2.07	0.133	0.349	0.409	0.188	0.429	0.617	0.54	0.23	0.161	0.94	0.668	0.692	0.294	0.238	0.088	-12.548	0.099	0.17	0.188	0.459	0.208	0.016	0.556	-2.206	-0.047	0.776	1.283	0.152	0.977	0.32	0.259	0.198	0.625	-1.591	0.037	0.317	0.563	0.226	0.991	-0.93	-0.793	0.368	1.688	0.257	-0.306	0.208	0.15	-0.131	-0.233	0.527	0.959	0.159	0.207	-0.245	-1.917	-0.494	-0.149	0.165	0.03	0.364	0.064	-0.548	0.076	0.189	0.333	0.214	0.214	0.356	0.382	0.426	-0.427	0.522	-0.112	0.197	1.32	0.483	1.042	0.101	1.046	-0.52	0.181	0.785	0.971	0.433	0.21	0.26	0.814	0.22	0.092	0.421	0.546	0.137	0.087	-0.652	0.726	0.539	0.289	1.073	0.206	0.442	0.911	0.257	0.341	-1.774	0.864	0.756	-0.427	0.265	0.13	-0.009	0.259	0.327	0.197	1.854	0.663	0.014	-1.124	1.099	3.708	0.726	-0.107	-1.73	1.229	0.195	0.386	-0.107	2.725	4.342	1.052	0.603	0.016	0.257	0.161	0.208	-0.024	0.403	-0.391	2.827	2.066	-0.431	-0.546	0.634	0.197	-2.36	0.119	0.42	-0.464	0.219	-2.305	-0.208	0.057	0.292	4.613	-0.581	0.662	0.161	0.157	-0.318	0.078	0.389	0.422	1.176	1.161	0.212	0.351	0.743	0.295	-0.532	1.091	-0.993	0.221	-0.142	1.372	0.913	0.035	-0.736	0.269	-0.152	0.157	0.503	0.319	0.691	0.168	5.344	-0.805	-0.533	0.098	1.389	0.169	0.213	0.756	0.029	0.07	0.394	0.99	0.67	-0.278	0.325	0.36	0.836	1.35	0.329	1.002	0.069	-0.13	-0.157	-1.052	-17.996	0.408	0.108	-0.198	-1.516	0.092	0.686	-0.058	0.164	1.722	0.608	1.449	1.232	-0.087	-0.597	0.146	0.491	-0.731	-0.045	-0.375	0.461	-0.864	-0.34	0.256	0.715	0.204	0.008	0.062	-1.11	0.211	-0.453	-0.598	1.613	0.181	-0.006	2.043	4.023	0.5	0.43	0.797	1.613	-0.58	-0.367	0.271	1.579	1.63	1.214	1.416	0.472	-0.125	0.303	-0.234	0.264	0.502	0.138
X22158	X57463	1.365	-0.278	-0.429	0.175	0.288	-0.082	0.089	1.607	-0.114	-0.038	-0.162	0.473	0.152	-0.286	0.067	-0.022	-0.199	0.437	0.641	-0.909	0.103	-1.797	-0.146	-0.136	-0.085	-0.151	0.18	-0.283	-0.127	-0.176	-0.117	-0.167	0.017	0.144	-0.265	0.527	-1.399	0.232	1.524	-0.145	0.001	-0.484	-1.161	0.077	-0.109	-0.113	-2.38	0.07	-0.392	-0.139	0.447	-0.103	0.212	-1.214	-0.004	-0.176	-0.124	0.094	0.442	-0.137	-0.124	0.003	-0.539	1.031	0.662	-0.252	0.697	0.651	0.29	0.788	-0.093	-0.071	-0.083	0.756	-0.103	0.015	0.532	-0.597	0.171	-1.532	0.284	-0.494	-0.364	-1.386	0.503	-0.343	-0.129	-0.327	0.427	-0.063	-0.334	0.185	-0.452	-0.101	0.135	-0.411	-1.367	-1.729	-0.058	-0.239	-0.569	-0.971	-0.567	0.942	-0.026	-0.665	1.312	-0.506	0.133	-1.848	0.311	-2.14	-0.005	0.441	0.081	0.014	-0.254	-0.452	0.236	0.769	0.157	-0.389	-0.084	0.472	-0.18	1.023	0.489	-0.064	-0.382	0.692	-2.03	-0.343	-0.04	-0.06	-1.847	0.803	-0.071	0.482	-0.345	-0.102	-1.482	-0.601	-0.98	-0.699	-1.589	0.451	-0.048	2.027	1.077	0.235	-0.071	0.36	3.197	0.086	-0.015	-0.813	-0.164	-1.045	0.769	0.844	-0.462	-1.654	0.055	-0.736	-2.692	-0.185	-1.104	0.233	0.133	0.737	-0.083	-0.108	0.121	0.235	-0.51	-1.262	0.303	0.128	0.203	0.837	0.088	-0.321	-0.069	1.003	-0.092	-0.1	0.36	-0.097	-0.919	-0.446	-0.579	-0.478	-0.101	-0.289	-0.387	0.728	0.127	-0.777	0.061	0.001	0.349	0.325	-0.246	-0.291	-0.528	-0.588	0.001	-0.124	0.082	-0.18	-0.216	0.54	2.043	0.489	-1.263	-0.03	1.264	0.03	0.322	-1.657	0.24	0.175	0.282	0.484	-2.098	0.337	0.162	-0.38	0.039	-0.105	-0.492	-0.18	-0.949	-0.068	-1.549	-0.303	0.861	-1.652	0.906	0.829	0.274	-0.652	-0.126	2.729	-0.652	-0.966	-2.607	-1.802	-1.993	-0.118	-0.225	-0.3	0.457	-1.303	0.013	-0.089	-2.952	-1.084	-0.014	0.334	1.607	-0.065	-1.296	-0.008	-0.527	-0.302	-0.116	1.607	0.813	1.152	-0.884	-0.719	-0.783	-1.405	0.847	-0.068	-1.152	0.098	0.008	0.856	1.149	1.607	-0.165	0.172	0.257	-0.186	-0.684	-0.307	-2.298	0.067	-0.067	-0.529	0.066	0.005	4.946	-1.177	-1.587	0.026	-0.013	-0.407	0.225	-0.054	0.5	0.047	-0.681	0.422	0.244	-0.067	-0.108	-0.4	-0.101	0.585	0.545	-1.384	0.052	-1.927	-0.054	-0.643	-3.309	-1.176	-0.38	0.703	0.394	2.675	0.369	-0.839	2.796	0.161	0.323	-0.534	4.019	0.164	-0.666	-0.033	-0.086	0.834	-0.018	0.533	0.221	1.004	0.147	-0.425	-0.278	0.25	0.398	-0.404	-0.778	0.943	3.094	-0.182	-0.028	-0.085	-0.034	-0.07	-1.371	-0.13	-0.714	-0.069	-0.689	-0.06	0.984	0.042	-1.789	-0.418	0.557	-0.526	-0.246	-0.139	0.183	-0.18	-0.94	1.016	0.837	0.796	-0.484	0.039	-0.041	-0.03	-0.363	1.094	-1.951
X22158	X54964	-0.089	-0.024	0.338	1.778	0.597	-0.067	0.395	0.309	0.158	0.017	0.766	-0.262	-0.2	0.188	0.21	0.089	0.132	-3.395	0.849	0.98	0.329	-0.122	-0.635	1.236	0.092	0.19	0.505	0.143	0.342	0.827	0.138	0.431	-0.018	0.126	0.235	0.842	0.201	-0.957	-1.591	0.193	0.215	-0.016	-0.247	0.043	-0.091	0.092	-2.795	0.527	0.575	0.007	0.373	0.097	0.456	1.612	0.299	-1.535	0.217	-0.046	0.05	-0.18	-0.256	-0.424	-0.394	0.128	-0.558	-0.033	0.359	-0.858	-0.305	0.63	0.139	0.017	0.205	-0.661	-0.566	0.14	-0.289	-0.403	-0.041	-0.802	-0.466	0.153	0.269	-1.949	0.2	0.927	0.15	1.495	-3.073	-0.942	-0.579	0.347	1.453	0.61	0.112	0.219	0.008	-1.326	0.055	1.861	0.779	0.027	-0.084	0.798	0.249	-0.821	0.172	-0.818	-0.408	-1.509	0.133	3.476	0.166	0.065	0.914	1.534	0.279	-0.593	-1.757	1.033	-0.522	0.041	-0.051	0.16	0.932	-0.717	1.299	0.188	0.321	-0.935	0.008	-0.237	0.076	-0.674	-3.304	0.573	0.112	0.099	0.488	0.141	0.109	-0.035	1.226	1.245	0.797	-0.187	0.202	-3.972	0.98	0.646	0.075	0.404	-0.467	1.539	0.317	0.027	0.159	0.776	1.534	-0.387	-0.056	0.327	-0.082	-0.653	-0.144	-0.129	0.043	-0.452	-0.004	-0.171	-0.841	0.13	0.233	-0.41	1.027	0.435	-0.025	-0.132	0.315	-0.37	-0.289	-0.485	-0.09	0.978	0.128	0.088	0.124	0.383	-0.986	-0.289	-0.125	-0.68	0.126	-0.564	0.253	0.517	-0.061	0.739	0.16	0.094	-0.209	0.163	0.749	0.256	-0.013	0.147	0.142	0.105	0.055	0.254	0.281	0.399	-0.128	0.699	-0.478	0.173	-0.033	0.059	0.183	0.103	0.245	-0.149	-0.789	-1.159	0.943	-0.847	0.609	-0.116	-1.211	0.069	1.534	0.178	1.215	-0.021	-3.945	2.694	1.262	-0.763	0.901	1.225	0.112	1.534	0.118	1.629	0.142	-0.078	-1.126	-0.332	-2.271	0.148	-0.113	-0.357	0.221	1.534	0.667	-0.044	-0.106	-2.788	0.274	1.598	1.534	-0.128	1.891	0.021	-0.598	-1.063	0.072	-0.087	2.92	1.534	0.699	3.427	-0.516	0.949	0.086	-0.206	-1.269	0.234	0.394	0.851	-0.125	0.126	0.104	0.306	-0.066	0.202	-1.418	1.534	-0.517	0.159	0.134	0.109	-1.182	0.134	0.946	1.037	2.074	-0.097	0.597	0.393	0.733	0.099	8.252	0.508	-0.968	0.436	0.825	0.094	0.088	0.806	0.639	1.534	0.629	0.508	-0.021	-0.334	0.298	0.607	-2.006	0.169	-0.695	0.938	1.173	-1.051	0.289	-0.983	-4.756	-0.675	0.135	-0.006	-0.253	0.279	-0.701	0.45	-0.084	1.534	-0.215	1.061	1.012	1.193	-0.109	0.004	0.383	-0.536	0.271	-1.289	-0.336	1.761	-0.289	0.207	0.465	0.038	0.111	0.245	0.435	0.295	0.135	-0.73	-1.165	0.044	0.144	0.25	2.711	0.141	0.392	0.83	-0.212	-0.154	0.288	0.07	-0.412	-0.254	1.168	1.676	0.151	0.016	-0.277	-0.141	-0.472	1.075	-2.232
X22158	X54968	0.147	-0.012	-0.059	1.872	0.9	0.032	0.368	0.431	0.157	0.043	0.698	0.185	0.684	0.099	0.209	0.033	0.074	-2.966	1.577	1.319	0.458	-0.73	-0.558	0.797	0.014	0.188	-0.778	0.334	0.109	0.009	0.129	0.594	0.039	0.046	0.146	1.042	0.622	-1.208	1.132	0.161	0.206	-0.092	0.629	-0.093	0.026	-0.106	-1.29	0.837	-1.319	-0.012	0.491	0.088	0.47	2.171	0.328	-1.449	-0.149	-0.193	0.212	-0.377	0.087	-0.233	0.027	-0.388	-0.049	-0.047	0.55	0.987	0.116	0.817	0.098	0.044	0.16	0.619	-1.387	0.164	0.034	-0.253	-0.155	-1.037	0.282	-0.195	0.499	-2.45	0.133	0.677	-0.184	1.255	-1.511	-0.445	-0.05	0.276	0.66	0.627	0.228	0.204	0.206	-1.481	0.046	2.087	0.517	0.365	-0.186	0.857	0.269	0.248	0.231	-1.092	-0.615	-1.085	0.651	2.251	0.183	0.28	0.852	0.716	0.479	-0.309	-2.214	1.279	-0.052	-0.232	0.085	0.313	0.208	-0.078	-1.122	0.166	0.513	0.054	-1.246	-0.184	0.188	-0.84	-7.745	0.549	0.08	0.081	0.423	0.019	-0.24	0.407	-1.535	-1.949	0.852	0.659	-0.042	3.062	1.215	0.435	0.066	0.626	-0.27	1.569	0.244	0.158	0.17	0.101	0.502	-1.157	-0.013	-0.215	0.208	-1.54	-0.115	-0.125	-0.107	-1.438	0.239	-0.022	-0.231	0.128	0.194	-0.424	0.658	-0.335	-0.001	-0.264	0.385	-0.072	-0.569	-0.781	0.226	1.791	0.113	0.118	0.312	0.64	-0.709	-0.469	-0.045	-0.538	0.1	0.19	0.215	0.829	-0.03	1.426	0.632	0.109	0.149	-0.242	0.758	0.236	0.77	-0.025	0.127	0.101	0.063	0.088	0.203	0.579	0.073	0.816	-0.117	0.146	0.637	0.075	0.489	0.59	0.255	-0.27	-0.145	-0.051	0.017	-0.343	0.138	-0.655	-0.513	-0.054	0.506	0.192	1.409	0.231	4.157	1.203	1.717	-1.011	1.179	1.842	0.063	0.472	0.078	1.576	0.466	1.174	-1.679	-0.552	-1.61	0.121	-0.49	-1.526	-0.105	-0.735	0.528	0.013	0.83	-1.819	0.102	3.276	1.075	-0.407	-2.74	-0.071	-0.782	-1.105	0.034	1.435	2.245	-0.055	-0.35	3.495	0.302	0.851	-0.446	0.569	0.393	0.174	0.519	1.254	0.34	1.012	0.164	-2.573	-0.024	0.172	0.363	1.585	-1.648	0.175	0.268	0.324	-1.281	0.084	1.912	-0.366	2.602	0.027	-0.28	0.141	0.936	-0.04	4.234	-0.448	-1.489	0.454	1.713	0.053	0.133	0.801	0.597	1.349	1.177	-0.295	-0.254	0.246	0.285	-0.111	-3.051	0.663	-0.596	0.954	1.242	0.871	0.254	-1.389	-9.756	0.197	0.139	0.19	-0.75	-0.23	-0.31	1.128	0.101	1.543	-0.035	-0.45	1.239	0.861	0.301	0.49	0.384	-0.059	0.348	-0.644	0.036	-0.465	-1.476	0.207	1.08	0.002	0.126	0.239	0.998	0.221	-0.181	0.229	-1.336	0.022	-1.505	-0.67	1.458	0.128	0.234	0.617	1.464	-0.527	-0.122	0.018	0.664	1.515	0.865	0.561	-0.256	0.124	-0.374	0.406	-0.55	0.584	0.837
X22158	X1301	-0.123	0.08	0.95	0.664	-0.252	-0.02	0.12	-0.212	-0.13	0.006	-0.163	0.171	1.146	-0.283	0.257	-0.11	-0.012	0.283	-1.047	1.395	-0.42	1.239	-0.053	0.101	-0.022	-0.085	0.018	-0.184	-0.292	0.016	0.005	-0.246	-0.583	0.421	0.355	-1.041	-0.042	-1.637	0.207	-0.037	0.037	-0.103	-0.102	0.231	-0.012	-0.205	-2.345	-0.568	-0.212	-0.058	-1.107	0.004	-0.635	3.261	-0.132	-1.119	-0.207	-0.009	-0.57	0.043	1.762	0.169	-0.303	0.635	0.287	0.076	1.18	-0.109	-0.394	-1.128	-0.005	-0.058	0.183	0.172	-1.326	-0.005	0.354	-0.417	-0.156	-1.166	-0.022	-0.594	-0.003	-1.206	-0.103	0.187	0.223	1.409	-2.312	-0.267	0.041	0.369	0.898	-0.89	0.105	-0.225	0.215	-0.724	0.036	-1.277	0.79	0.335	0.259	-1.133	-0.074	-0.724	-0.254	-0.051	-0.917	-0.794	0.942	-0.151	-0.04	0.015	0.704	0.544	0.086	-0.945	-1.211	-1.088	-0.112	-0.324	-0.028	0.288	-0.637	0.207	-0.48	-0.103	-0.153	1.141	3.243	-0.282	-0.067	-0.243	-6.362	0.015	-0.021	-0.03	0.205	-0.023	0.225	0.593	-1.3	-1.456	-2.008	-1.068	-0.201	-0.08	-2.84	0.267	-0.021	-0.435	-1.138	-0.077	0.371	-0.091	-0.022	0.726	-0.444	-0.74	-0.19	1.664	0.33	0.003	1.028	-0.345	0.045	-0.141	0.008	0.13	-0.028	-0.054	0.066	-0.213	-0.392	-1.46	0.048	0.308	0.571	0.043	0.215	0.017	0.088	1.523	0.013	-0.071	0.253	-0.33	-0.243	-0.589	-0.172	0.211	-0.035	1.071	0.092	1.097	1.187	-0.269	-0.693	-0.021	0.214	-0.725	0.724	0.076	-0.806	-0.315	-0.047	-0.153	-0.422	-0.179	-0.043	0.455	-0.478	0.008	0.858	0.234	0.976	0.067	-0.254	-0.584	0.397	0.213	0.706	-0.273	2.333	-1.112	-0.913	0.091	-0.724	-0.187	-0.234	0.093	1.466	0.236	0.691	-0.619	1.497	1.315	-2.146	0.096	-0.317	0.569	-0.025	0.892	0.14	1.778	0.026	-0.943	1.095	0.095	0.113	-2.446	0.022	0.279	-0.78	-0.034	-2.643	2.238	-0.837	0.972	1.26	-0.035	0.662	-0.046	-0.744	0.416	0.044	-0.258	-0.164	1.797	0.718	0.242	0.342	0.682	-0.528	-1.302	-0.58	0.524	0.3	0.954	-0.246	1.691	-0.117	-0.52	-0.661	-0.237	-1.976	0.763	0.023	-0.231	-0.384	0.368	0.782	0.047	1.532	0.401	0.339	-0.08	0.564	0.011	0.133	-0.029	1.807	1.545	2.197	-1.054	-0.198	0.014	0.004	0.771	-0.484	0.814	1.605	1.893	0.092	0.13	0.762	0.01	-1.724	-0.178	-0.083	0.898	0.887	-0.607	-0.684	-3.145	-13.157	0.581	-0.016	1.448	-1.253	-0.141	0.09	0.532	-0.074	2.135	0.76	0.266	0.698	-0.5	-1.517	-0.303	0.111	0.098	-0.467	0.36	1.286	-0.797	0.254	0.157	0.308	-0.035	0.093	0.475	-0.09	-0.04	0.04	0.071	1.749	-0.018	-0.195	-0.628	3.268	0.378	0.523	0.54	-0.105	-0.421	-0.422	0.456	-0.61	0.026	-0.818	-0.383	0.437	-0.053	0.085	-0.273	0.348	-0.573	1.323
X22158	X1303	0.517	0.314	-0.386	1.341	-0.278	0.368	0.15	0.708	0.296	0.09	0.577	0.315	-0.017	-0.346	0.2	0.213	0.275	0.269	-0.203	0.753	-0.443	0.878	0.307	1.273	0.203	0.239	0.239	0.125	-0.166	0.309	-0.134	-0.453	-0.082	0.364	0.363	0.491	0.221	0.01	1.326	0.308	0.278	0.305	0.817	-0.105	0.059	0.421	-2.952	0.524	0.289	0.154	-0.591	0.23	0.981	1.545	-0.097	0.826	-0.122	-0.369	0.42	0.254	-0.294	-0.409	0.812	0.913	0.553	0.299	0.78	0.692	0.089	-1.155	0.207	-0.065	0.189	0.115	3.012	0.145	-0.602	0.707	-0.209	1.045	0.459	-0.388	0.376	1.836	-0.639	0.683	0.418	0.807	-0.504	0.671	0.151	0.36	1.158	0.869	0.129	0.391	0.282	1.241	0.289	1.787	0.624	0.705	0.749	0.317	0.309	0.578	1.508	0.788	1.182	0.51	0.534	1.18	-0.02	-0.144	0.628	0.59	0.495	-0.806	-2.859	0.079	0.811	-0.519	-0.156	0.329	-0.017	1.246	-0.775	0.131	-0.585	0.914	-1.024	0.343	0.122	-1.091	-19.814	0.337	0.189	0.243	0.457	0.101	0.74	0.539	-1.637	0.228	-1.551	-0.077	0.117	-1.246	-0.767	-0.516	0.229	-0.169	0.374	-0.784	0.319	0.557	0.152	1.094	-1.989	0.023	0.026	1.527	0.233	0.324	1.12	0.273	0.352	0.97	0.788	1.097	0.661	0.234	0.358	-0.881	-0.45	-0.106	0.013	0.164	0.304	0.023	-0.304	0.471	0.301	0.518	0.189	0.029	0.538	0.108	0.392	-0.513	0.1	0.354	0.25	1.13	0.277	1.06	-0.13	0.845	-1.535	0.248	0.818	0.881	0.833	0.196	0.111	0.394	0.262	0.22	1.087	0.803	0.401	0.566	-0.685	0.105	0.603	0.272	-0.991	0.268	-0.049	1.183	0.302	-0.082	-0.395	0.129	3.195	-0.258	-1.329	0.542	0.595	0.271	0.21	0.25	1.398	0.378	3.993	-0.384	0.352	1.414	0.066	0.609	-0.984	-0.081	0.266	-0.465	0.649	2.134	0.958	0.162	0.943	0.192	0.256	-0.927	0.416	-0.316	0.109	-0.226	1.156	3.603	-0.216	2.837	0.658	0.11	1.63	-0.277	0.375	1.25	0.168	1.035	-1.093	0.902	0.413	0.113	0.584	1.008	0.324	0.091	0.197	0.29	0.301	0.553	0.504	1.325	0.212	0.231	0.1	0.218	-0.109	1.463	0.33	0.403	0.084	0.869	0.582	0.257	-0.569	-0.416	1.314	0.115	0.438	0.4	0.702	0.25	5.499	-1.452	0.33	-0.781	-0.299	0.261	0.134	0.687	0.106	0.042	0.998	0.125	0.427	1.185	0.428	0.563	0.649	0.39	0.289	0.908	0.802	0.072	-0.351	3.074	-22.563	0.579	0.207	0.148	2.703	0.043	0.023	-0.437	0.195	1.765	0.865	0.577	0.049	-0.578	-0.27	1.827	0.477	1.388	0.497	1.592	0.24	-0.732	-0.355	0.291	0.256	0.139	0.128	0.279	-0.604	0.166	-0.803	0.725	1.174	0.253	0.408	0.849	4.01	0.353	-0.236	0.797	0.802	-0.38	-0.261	0.327	1.247	6.479	0.189	-0.409	0.559	0.277	0.447	-0.325	0.877	0.73	0.386
X22158	X20676	-0.909	-0.193	0.277	1.03	0.154	-0.254	0.335	0.717	-0.086	-0.039	0.42	0.525	-1.068	0.176	-0.075	-0.08	0.042	0.231	0.141	-0.822	-0.215	1.834	-0.034	-0.667	-0.041	-0.004	-1.544	-0.331	-0.005	-0.405	-0.043	0.945	-0.125	-0.09	-0.039	-0.139	0.229	-0.334	-0.799	-0.072	0.002	-0.137	0.17	-0.076	-0.059	0.338	0.398	0.399	-0.23	0.002	-0.191	-0.052	-0.27	0.766	-0.085	0.714	-0.182	0.045	-0.272	-0.091	0.068	-0.196	-0.29	-0.38	0.073	-0.11	0.384	0.041	0.009	0.195	0.013	0.134	-0.097	4.558	1.971	0.083	-0.494	-0.267	-0.095	-0.689	-0.07	-0.339	-0.276	-1.257	0.064	-0.253	-0.582	-0.038	-1.291	-0.201	-1.445	0.335	-0.464	-0.588	0.002	0.068	-1.282	2.145	-0.013	-1.275	0.435	0.141	-0.284	-0.347	-0.153	-1.113	-0.216	-0.33	-0.418	-0.395	0.257	-0.214	-0.002	-0.091	-0.324	-0.726	0.1	-0.137	-0.326	-0.099	-0.074	-0.029	-0.047	0.349	0.093	-0.633	-0.617	0.007	0.009	-0.109	-0.39	0.102	-0.002	-0.047	-1.134	-0.308	-0.039	-0.043	0.237	-0.136	-0.974	-0.091	-0.713	-0.231	-0.167	0.359	0.319	3.377	0.041	0.14	-0.037	0.169	0.712	0.138	0.099	-0.979	-0.114	-0.736	0.578	0.347	-0.38	-0.376	0.157	-0.502	0.167	-0.158	-0.108	-0.189	-1.391	0.323	0.092	0.008	-0.317	0.183	0.787	-0.57	0.003	-0.068	0.449	-0.105	0.118	0.068	-0.055	0.726	-0.073	-0.063	-0.42	-0.054	-0.697	-0.204	-0.503	-0.368	0.056	1.204	-0.141	-0.459	0.431	-0.854	-0.472	-0.035	0.114	-0.264	0.191	-0.083	-0.663	-0.504	-0.078	-0.136	-0.436	-0.873	-0.044	0.043	7.365	0.413	0.324	-0.029	1.045	0.0	0.404	0.573	0.263	0.239	0.016	0.404	-0.485	0.058	0.397	-0.332	0.233	-0.0	0.065	-0.03	-0.565	-0.072	0.041	0.046	0.743	-1.429	0.206	-0.059	0.697	-0.214	-0.045	1.9	0.417	-0.195	-0.234	0.227	0.342	-0.046	-0.126	-0.901	-0.269	0.29	-0.007	-0.056	-2.154	-1.676	-0.241	-1.804	0.622	-0.045	-4.912	0.139	-0.269	-0.058	0.014	0.4	-0.436	2.52	-0.094	-4.032	0.201	0.205	0.116	-1.215	-0.533	0.073	0.141	0.685	0.214	-0.378	-0.105	0.626	-0.509	-0.027	-0.926	0.439	0.024	-0.121	-0.552	-0.217	0.912	-0.036	0.385	0.433	1.628	-0.096	0.101	-0.045	0.675	-0.047	-3.199	0.071	0.0	-0.513	0.022	-0.05	-0.021	0.013	-0.335	-0.253	0.841	-0.437	0.414	-0.362	-0.116	0.203	-0.516	-0.409	-0.075	0.669	-0.223	-1.485	-0.927	-0.477	-14.332	0.108	-0.044	0.456	0.645	-0.118	-0.493	0.001	-0.08	1.413	-0.263	-0.844	0.081	-0.427	-0.295	-0.985	0.381	0.217	0.423	-1.817	-0.446	0.309	0.201	0.052	0.184	-0.041	-0.063	0.274	0.154	0.128	-0.135	-0.78	-0.954	-0.073	0.154	0.071	-2.272	0.285	0.071	-0.913	-0.211	-0.037	0.126	0.025	0.624	18.907	-0.062	0.991	-0.334	-0.003	1.511	-0.203	-0.461	0.038	2.506
X22158	X37059	0.254	-0.174	-0.045	1.726	0.067	-0.336	0.118	1.504	-0.15	0.017	0.217	1.504	-0.581	0.602	-0.114	0.075	-0.215	1.504	1.285	-0.625	-0.246	0.191	-0.107	-1.414	0.02	-0.003	-0.216	-0.177	0.565	0.149	0.028	0.412	0.221	-0.086	0.074	-0.382	0.803	1.157	0.219	0.255	-0.065	-0.066	-0.318	0.131	0.024	0.098	-1.312	-0.539	0.048	-0.05	-0.062	0.006	-0.369	1.661	-0.111	1.504	-0.08	0.2	-0.529	0.136	0.949	-0.071	-0.607	0.003	0.532	0.249	1.176	0.511	-0.288	-1.325	0.129	-0.27	-0.241	-0.613	2.932	0.133	-0.157	-0.591	-0.383	-0.552	1.504	0.336	0.414	0.963	0.327	0.209	-0.96	0.392	-0.195	-0.663	-0.43	-0.133	0.158	1.504	-0.014	-0.004	-0.707	-0.39	0.219	1.039	-0.628	-0.174	0.271	0.901	-0.098	-0.41	-0.044	1.109	0.343	1.238	-1.18	0.974	-0.152	-0.05	-1.143	-0.585	-0.244	-0.645	0.671	1.504	-0.418	-0.103	0.033	0.135	-0.851	0.271	-0.579	-0.188	1.234	0.45	-0.909	0.113	0.305	0.47	0.387	-0.374	0.014	0.028	0.131	-0.027	0.034	0.213	-0.135	-0.914	-0.765	1.504	0.279	3.047	0.032	-0.524	-0.006	-0.512	2.123	0.185	0.211	-1.217	0.158	0.731	0.296	0.448	0.201	-1.681	0.101	-1.564	0.209	0.059	0.645	1.027	-0.292	1.504	-0.305	0.054	-0.476	-0.255	0.578	0.62	0.209	-0.265	0.297	0.278	0.51	-1.185	0.018	-0.826	0.073	0.083	0.132	-0.262	-0.908	0.547	-0.562	0.277	0.073	0.969	-0.453	-0.239	-0.698	0.464	-1.044	0.013	-0.223	1.504	0.85	0.15	1.313	-0.059	0.038	0.135	-1.582	0.201	0.052	0.745	0.346	-0.136	-0.237	-0.233	0.072	-0.113	-0.501	-0.751	0.133	-0.382	-0.573	0.952	-0.015	-0.57	-1.261	-0.47	1.092	0.219	-0.534	-0.178	-1.13	-1.009	0.668	-1.768	-0.192	-1.679	0.868	-1.889	0.09	1.504	0.123	1.675	0.957	-2.119	0.77	-0.548	1.504	0.172	-0.18	1.504	-0.453	-0.575	-0.358	-0.041	3.156	2.569	0.836	-2.824	-1.101	0.045	3.007	0.006	-0.638	-0.978	0.116	1.504	-1.515	-1.379	-0.208	0.986	0.627	-0.347	-0.591	-0.093	1.504	-0.114	-0.15	-1.855	1.504	-0.721	0.089	0.14	0.118	0.261	-0.326	-1.582	1.504	-0.39	1.504	-0.974	1.504	0.092	-2.376	-0.049	2.161	0.072	-0.398	-0.116	-0.164	0.023	2.811	-1.365	1.16	-0.415	1.504	-0.114	0.088	-1.08	0.494	-0.931	-1.433	-1.047	0.177	-2.351	-0.417	0.581	1.504	1.504	-0.075	-1.863	-0.821	-0.966	0.259	-1.891	-10.161	0.654	0.036	1.504	3.534	0.176	0.231	1.523	0.067	-1.231	-0.685	0.648	-0.11	-0.087	-0.97	0.771	0.534	-1.377	-0.67	-1.179	0.832	-2.132	1.232	0.196	1.504	0.035	0.083	0.349	0.613	0.28	0.315	-0.676	0.724	0.035	1.025	0.484	-3.62	0.495	-0.465	0.799	-1.574	0.452	-0.645	0.27	1.504	-2.535	1.504	-1.845	0.407	0.263	-0.429	0.343	-0.814	-0.478	-0.918
X22158	X15586	-0.578	-0.086	-1.745	0.793	-0.282	-0.282	0.351	-0.318	-0.295	-0.211	-0.21	-0.103	-1.889	-0.651	-0.244	-0.227	-0.191	0.523	-0.072	-0.072	-0.226	-0.796	-0.312	-1.377	-0.227	-0.196	-1.292	-0.432	0.147	-0.452	-0.224	0.257	-0.018	-0.802	-0.323	-0.859	-0.577	-1.118	0.009	-0.305	-0.238	-0.014	-2.215	-0.273	-0.258	0.189	-1.007	0.949	-0.57	-0.278	0.499	-0.267	0.416	-1.218	-0.354	-0.504	-0.287	-0.337	-0.763	0.355	0.218	0.017	-0.788	-0.74	-0.823	-0.312	-0.454	-0.476	-0.368	0.398	0.203	-0.443	-0.307	0.987	0.535	-0.257	-0.34	-0.056	-0.417	-0.315	0.325	-0.599	-0.509	-2.076	-0.218	-0.671	-1.338	-0.35	-0.498	-0.338	-0.524	-0.399	-0.722	-1.465	0.28	-0.419	-0.571	-1.234	-0.222	-0.559	-0.579	-1.165	-0.704	0.484	-0.28	-0.443	0.735	0.023	-0.109	-1.304	-0.116	-2.02	0.054	-0.501	0.032	-1.135	-0.245	-0.231	-0.509	-0.769	0.307	-0.41	-0.136	0.526	-0.546	0.644	-1.064	-0.089	-0.326	0.486	-1.785	-0.462	-0.189	-0.402	-1.378	1.182	0.385	-0.196	-0.522	-0.11	0.687	0.438	0.608	0.632	-0.276	0.021	0.142	-1.848	1.072	0.325	-0.165	-0.006	-0.603	-0.484	-0.076	-1.01	-0.187	-1.121	0.167	-0.402	-0.414	-1.485	-0.201	-0.54	-0.616	-0.401	0.575	-1.223	-1.516	-0.831	0.212	-0.267	0.26	0.146	0.332	-1.794	0.141	0.244	0.546	-0.319	-0.567	0.53	-0.243	-0.019	-0.086	-0.266	0.299	0.284	-0.914	-0.427	-0.575	-0.26	-0.223	0.102	-0.469	-0.605	0.35	-0.749	-0.061	-0.226	-0.036	0.778	0.313	-0.297	-1.188	-0.64	-0.232	-0.269	-0.215	0.318	-0.397	0.201	0.286	-0.717	-0.581	-0.313	-1.048	-0.236	0.021	1.254	0.273	0.608	0.689	-0.158	-2.464	-0.613	0.517	0.098	0.81	-0.297	1.181	-0.18	0.314	1.177	-2.818	0.261	0.091	-1.601	-0.997	5.521	0.454	0.451	-0.273	2.209	-0.87	-0.351	-1.499	-0.171	-1.888	-0.288	-0.134	0.458	-0.465	1.141	-0.078	-0.213	-1.752	-1.15	-0.134	-2.448	-0.072	-0.035	-2.509	-0.143	-0.589	-0.985	-0.229	1.704	0.014	1.288	-0.562	-2.317	-0.264	-0.22	1.294	-0.365	-0.055	0.141	-0.331	-0.203	-1.735	-0.755	-0.272	1.461	-0.345	-0.197	0.259	-0.706	-0.249	-0.052	-0.626	-0.981	-0.548	-0.069	3.891	0.936	-0.328	0.049	-0.175	-0.243	-0.742	-0.241	-2.81	0.391	-0.625	-0.108	-1.849	-0.25	-0.264	-0.882	-0.208	0.331	-2.372	0.245	0.231	-1.587	-0.372	0.116	-1.617	-2.194	0.1	0.202	-0.554	-0.974	-0.507	-1.047	3.149	0.507	-0.261	-2.339	-0.834	0.416	-0.52	1.318	-0.26	0.999	-0.508	-0.239	0.266	1.19	-0.812	-1.604	-0.496	1.789	-0.024	-1.17	-0.614	-0.985	1.602	-0.296	-0.0	-0.011	-0.033	-0.39	0.746	0.056	-0.626	-0.696	-1.069	-0.126	0.751	-0.178	-2.74	-0.506	-0.162	-0.531	-0.05	-0.295	0.56	-0.321	-0.243	1.977	0.329	0.424	-0.517	-0.201	0.167	-0.341	0.112	0.323	-1.861
X22158	X46142	0.707	0.166	0.395	-0.137	0.941	0.349	0.117	0.771	0.224	0.113	1.009	1.08	-1.014	0.956	0.201	0.137	-0.718	0.287	0.862	0.167	0.493	1.124	0.14	-0.616	0.116	0.183	0.37	0.213	-0.011	0.313	0.139	0.074	0.218	0.242	-0.151	0.606	0.504	0.609	1.082	0.053	0.195	0.295	0.6	-0.038	0.112	0.206	2.007	0.242	-0.047	-1.06	-0.801	0.129	0.153	0.618	0.258	0.061	0.185	0.161	0.559	-0.104	-0.308	-0.013	0.543	0.232	0.605	0.175	0.979	0.494	0.311	-5.551	0.108	0.387	0.032	0.302	0.284	-0.052	-0.414	0.592	0.303	0.373	-1.285	0.857	0.399	-1.541	-0.219	-0.032	0.571	-0.087	0.666	0.519	0.416	0.405	-0.418	0.83	0.237	0.271	0.367	-0.021	0.066	2.781	0.658	0.226	0.12	0.567	0.01	0.095	0.552	0.145	0.368	0.629	0.982	0.227	0.16	-0.708	0.418	1.171	-1.238	0.746	0.798	1.025	0.739	0.111	0.126	-0.915	0.569	0.299	0.719	0.136	0.022	-0.947	2.061	0.326	0.14	0.107	-6.324	0.136	0.101	0.068	0.269	-0.035	0.446	0.15	-0.054	0.714	0.207	0.835	0.061	2.333	-2.998	0.426	0.103	0.173	-0.729	0.138	0.248	0.623	0.155	-0.184	0.638	0.547	-0.283	-0.734	0.168	0.271	0.94	0.008	0.363	-0.518	1.066	0.549	0.534	0.059	0.172	0.049	1.125	0.375	0.24	0.27	0.2	0.177	0.479	-0.46	0.2	1.047	0.086	0.076	0.438	-0.289	-0.449	0.218	-0.175	-0.063	0.127	0.279	0.075	0.492	-0.78	0.763	-0.401	0.122	0.454	0.213	0.481	0.049	-0.363	-0.02	0.145	0.039	0.055	-0.573	0.099	0.268	0.667	0.493	0.387	0.133	0.995	0.16	0.309	0.367	0.234	-0.053	0.666	0.491	0.495	0.47	0.956	0.332	-0.104	-3.182	0.458	0.153	1.32	-0.16	-1.188	0.316	0.936	-0.45	-1.765	3.417	-0.137	-1.483	0.119	3.118	0.336	0.483	-1.437	0.658	0.564	0.157	-0.086	0.503	0.017	0.772	0.143	0.093	-0.725	-1.668	1.354	-1.203	0.758	0.115	1.797	0.106	-0.072	0.256	0.146	1.093	0.127	1.001	0.322	-0.851	0.145	0.228	-0.098	-1.218	0.321	0.346	-1.973	-1.32	1.123	0.669	0.037	0.47	0.591	0.167	0.055	0.155	-3.198	0.109	0.776	-0.449	-0.921	0.116	0.868	0.514	-0.41	0.136	-0.283	0.213	0.26	0.109	1.838	-0.82	1.66	-3.087	-0.015	0.153	0.096	0.267	-0.05	0.588	0.521	1.034	0.308	0.88	0.142	0.211	0.533	0.494	0.171	1.072	0.325	0.886	0.469	-0.022	-9.18	-0.194	0.046	0.741	-0.141	-0.136	-0.106	-0.769	0.121	1.026	0.553	-0.053	-2.017	0.027	-0.167	-0.514	0.435	0.786	0.296	-1.563	-0.32	1.277	-0.128	0.05	0.174	0.12	0.106	0.286	0.809	0.147	-0.22	0.029	-0.336	0.109	0.23	-0.394	-1.981	0.221	-0.124	-1.998	-0.087	-1.54	0.496	0.102	0.931	1.252	0.22	-0.516	-0.045	0.205	-0.066	0.565	-0.183	0.797	1.207
X22158	X48153	-1.019	-0.288	-0.023	-0.94	0.049	-0.502	0.019	0.123	-0.275	-0.055	-0.104	-1.079	-1.106	-0.228	-0.136	-0.235	-0.321	-0.412	0.791	-1.909	0.176	1.182	-0.212	-1.486	-0.247	-0.29	-0.806	-0.393	0.124	-0.477	-0.207	-0.031	-0.05	-0.811	-0.413	-0.768	-0.075	-0.784	-0.681	-0.325	-0.232	-0.399	-1.402	-0.153	0.039	-0.064	0.414	-0.082	-0.395	-0.275	0.313	-0.05	-0.008	-1.028	-0.312	-0.66	-0.213	0.346	-0.642	-0.262	0.899	-0.026	-1.108	-0.673	0.045	-0.241	0.386	-0.472	-0.232	-0.771	-0.263	-0.258	-0.278	0.702	-0.666	-0.181	-0.387	-0.761	-0.314	-1.205	-0.267	-0.226	-0.58	-2.288	0.339	-0.748	-1.179	-0.723	-0.513	-0.716	-0.571	0.471	-1.139	-2.205	0.375	-0.46	-0.733	-1.819	-0.162	-1.417	-0.621	-0.926	-0.459	0.141	-0.353	-0.62	-0.884	-1.021	-1.454	-1.306	0.248	-2.224	0.284	-0.376	-0.588	-1.057	-0.403	1.819	1.729	0.01	-1.45	0.087	-0.154	0.649	0.034	-0.907	-0.586	-0.116	0.591	-0.619	-2.117	-0.433	0.448	0.097	9.296	-0.099	0.016	0.025	-0.509	-0.153	-0.966	-0.424	0.014	-0.799	-0.435	0.818	-0.168	2.545	1.118	0.594	-0.253	0.3	0.515	-0.287	-0.249	-1.288	-0.117	-1.269	2.087	0.516	-0.455	-1.743	-0.01	0.548	-0.362	-0.39	-0.606	-0.422	-0.423	-0.471	-0.381	-0.261	-0.397	0.458	0.242	-1.601	0.028	0.081	0.132	-0.158	0.293	0.208	-0.218	0.191	-0.032	-0.258	-0.615	-0.266	-0.966	0.003	-0.588	-0.379	-0.24	-0.706	-0.463	0.045	0.229	-0.919	-0.039	-0.064	-0.597	-1.384	-0.127	-0.299	-1.285	-0.767	0.315	-0.231	-0.558	-0.318	-0.413	-0.016	3.365	-0.227	-0.615	-0.329	0.71	-0.096	0.49	-0.82	0.368	0.451	0.603	-0.061	-2.743	-0.072	1.108	-0.553	-0.014	-0.31	-0.47	-0.287	-0.901	-0.465	-3.165	-0.748	0.125	-1.741	0.24	2.008	0.541	-0.622	-0.267	2.633	-0.839	-0.843	-2.659	-0.608	-1.164	-0.275	-0.342	0.419	-0.4	-0.358	0.318	0.02	-2.962	-2.446	-0.598	-2.513	0.234	-0.113	-3.018	-0.221	-0.672	-0.974	-0.229	2.087	0.77	-0.093	-0.652	-2.57	-0.383	-0.508	0.071	-0.43	-0.277	0.093	0.002	1.127	-0.424	-0.847	-0.241	0.693	-0.366	-0.134	-0.527	-0.499	-0.566	-0.123	-0.715	-1.036	-0.267	-0.066	0.622	1.093	-0.749	0.139	0.154	-0.289	-0.319	-0.254	-3.154	-0.064	-0.95	-0.434	-0.436	-0.271	-0.22	-0.722	-0.442	0.397	-0.18	-0.418	0.678	-0.913	-0.423	-0.434	-1.351	-0.709	-0.356	-1.547	-0.737	0.011	0.063	-1.804	9.864	-0.218	-0.208	-0.659	1.506	0.066	-0.685	-0.447	-0.026	0.084	-0.544	-2.0	-1.213	0.642	-0.996	-1.745	-0.158	0.355	0.075	-1.25	-0.531	1.03	0.811	-0.207	0.398	-0.251	-0.037	0.087	0.577	-0.281	0.617	-0.715	-1.136	-0.208	-0.011	0.232	-3.292	-0.393	0.104	-0.255	-0.455	0.388	0.37	-0.243	-0.783	4.18	-0.017	0.79	-0.576	-0.331	-0.287	0.429	-0.739	0.281	-0.579
X22158	X1121	-2.515	-0.033	0.916	0.193	-1.879	-0.234	0.203	0.728	0.191	0.089	0.905	0.722	0.482	-0.307	0.132	0.071	0.23	0.293	-1.163	-2.741	-0.512	-1.202	-0.047	1.496	0.081	-0.045	1.095	0.13	0.075	-1.614	0.12	0.156	0.0	-2.49	0.403	-0.232	0.206	-0.927	-0.121	0.132	-0.606	0.209	0.059	0.05	0.076	-0.122	-1.341	0.352	0.247	0.137	0.337	-0.006	0.646	2.475	-0.076	1.082	-0.406	0.091	-0.253	0.145	0.464	-0.192	0.214	-1.203	0.787	0.216	-0.991	-0.012	-1.041	0.279	0.08	0.411	-0.127	-0.043	2.526	-0.18	-0.44	0.041	0.013	0.418	-0.037	-0.276	-0.149	0.544	-0.238	0.007	0.528	-0.299	-0.283	-1.244	0.301	0.724	-0.128	-0.127	-0.019	-0.326	0.327	0.837	-0.003	-1.723	-0.503	0.446	0.359	-0.023	0.232	0.308	0.064	-0.081	-0.137	0.289	-0.169	-0.181	0.116	-0.263	0.402	-1.734	0.48	-0.442	0.104	0.347	-0.019	-0.144	0.093	0.25	0.258	-0.41	-2.264	0.015	-0.909	0.615	0.448	0.329	0.139	-0.124	5.441	-0.3	0.048	0.09	0.228	0.113	-0.917	0.406	0.252	0.224	-0.091	1.225	-0.23	-1.795	0.766	-0.297	0.082	0.508	0.894	-0.49	0.206	0.096	0.119	1.61	-0.726	0.123	0.266	1.077	0.234	1.113	0.968	-0.111	-0.358	-0.591	1.192	0.612	-0.78	0.039	0.233	-0.056	-0.285	-0.568	0.251	0.429	-0.411	-0.143	0.027	-0.567	0.205	1.124	0.079	0.001	-0.068	0.253	0.334	-0.337	0.93	0.128	-0.039	0.701	-0.099	1.049	0.226	0.377	-0.815	0.059	0.714	0.364	0.241	0.017	-0.118	0.302	0.098	0.086	0.432	0.776	0.062	0.561	-0.105	0.377	0.298	0.254	-0.085	0.146	-0.05	0.512	0.222	0.284	0.252	0.312	-0.098	-2.444	-1.622	-1.118	-0.244	-0.08	1.283	-0.015	-0.2	1.804	0.252	-1.381	-1.844	1.737	0.724	-0.53	0.287	0.93	0.078	1.479	-0.245	1.408	3.669	-1.406	1.32	-0.273	0.245	1.427	-0.166	0.387	0.03	0.094	-0.575	2.42	-0.088	0.568	0.941	0.088	-0.465	0.049	0.153	0.015	0.072	-1.53	-0.402	-3.143	0.341	-0.476	-0.348	1.752	0.311	-0.431	0.13	-0.004	0.251	-3.103	0.392	1.374	0.131	1.02	0.609	0.236	-1.63	-0.311	0.305	-0.367	-1.348	0.495	1.293	-0.17	-1.837	0.512	-0.445	0.084	0.456	0.358	0.381	0.029	1.58	-0.885	-0.981	0.336	0.303	0.006	0.112	-1.732	-0.353	0.121	0.797	0.788	0.0	-0.644	0.303	0.637	0.882	-1.776	0.064	0.664	-0.528	0.114	-0.385	-0.861	1.309	0.114	0.061	-0.517	-0.553	0.128	-0.344	-0.817	0.107	1.562	0.38	1.482	1.271	0.002	-0.68	2.156	0.414	1.072	-0.715	0.186	0.674	-0.952	0.618	0.205	-0.249	0.021	0.012	-0.052	-0.02	0.242	0.08	-0.598	0.789	-0.095	-0.622	3.313	2.149	0.497	0.212	0.849	1.284	0.234	-0.25	0.302	0.935	-1.949	-0.41	5.808	-0.013	-0.951	0.12	-0.665	0.838	0.604	-0.736
X22158	X57512	0.379	0.317	0.606	0.839	-0.762	0.085	0.337	0.576	0.311	0.179	0.568	1.358	-1.544	-0.019	0.296	0.257	0.304	0.658	-1.702	0.619	-0.453	-0.705	-0.44	1.798	0.251	0.019	0.951	-0.778	0.278	-0.131	0.174	0.251	-0.264	-0.096	0.401	-0.377	-0.299	0.813	1.071	0.153	-0.431	0.304	-2.856	0.287	0.22	0.019	-2.149	0.439	0.186	0.265	0.439	0.261	0.387	1.177	-0.299	0.875	-0.695	0.259	0.313	0.217	0.199	0.15	0.162	-0.689	0.872	0.319	0.538	0.375	-2.016	0.549	0.195	0.506	0.186	-0.1	1.403	-0.215	0.314	0.079	-0.134	0.081	-0.651	-0.449	0.431	1.02	0.181	0.13	-0.567	0.259	-0.074	-0.375	-0.082	0.25	0.803	-1.101	0.307	0.247	0.279	0.533	0.295	-1.231	0.274	0.506	0.627	0.001	0.352	-1.039	0.341	-0.335	0.351	0.472	0.041	2.384	0.279	-0.213	0.535	0.395	0.42	-1.425	-1.566	0.28	0.475	0.09	0.144	0.476	0.554	0.841	-1.087	0.223	0.552	0.692	1.044	0.418	0.265	0.093	-4.339	-0.103	0.255	0.23	0.507	0.232	0.483	0.569	-0.196	-0.01	-0.665	1.012	-0.06	-1.934	0.728	0.08	0.216	0.498	-0.919	-0.404	0.351	1.04	0.279	1.72	-0.97	0.183	0.381	2.224	0.243	1.25	0.816	0.233	0.435	1.249	0.607	0.446	0.308	0.036	0.358	-1.689	-0.09	-0.913	0.195	0.49	0.281	0.035	0.428	-0.247	0.293	1.025	0.227	0.084	0.341	0.611	0.225	-0.282	0.573	0.063	0.084	1.258	0.339	1.168	0.361	0.721	-0.691	0.257	0.778	0.883	0.481	0.211	0.203	0.768	0.267	0.242	0.206	0.378	0.326	0.331	-0.512	0.326	0.578	0.272	0.709	0.278	0.19	0.616	0.314	0.662	0.569	0.752	2.828	-0.056	-0.859	-0.059	-1.566	0.212	0.703	0.282	1.442	0.815	1.08	-0.734	-0.175	3.125	0.61	-0.166	-0.06	0.537	0.257	-0.634	0.255	3.423	4.34	-1.582	1.147	0.269	0.215	1.052	0.367	0.197	-0.274	0.207	3.275	4.122	-0.149	1.577	0.824	0.245	-0.104	0.063	0.214	0.373	0.269	0.301	0.553	0.292	0.614	2.224	0.458	0.003	0.072	-0.457	-0.302	0.338	0.176	0.473	0.63	1.822	0.179	0.857	0.572	0.314	-1.237	1.104	1.019	0.139	-0.282	1.078	1.041	0.264	-0.274	0.593	-0.177	-0.0	0.54	0.316	0.221	0.229	2.805	-0.429	-0.606	0.212	-0.812	0.204	0.11	0.756	-0.31	0.147	0.389	1.367	0.544	0.759	0.253	0.442	1.151	0.359	0.347	1.445	-0.218	0.243	0.057	-1.719	-10.96	0.627	0.26	0.446	-1.906	0.262	0.127	-0.807	0.264	1.822	0.502	2.153	1.501	-0.505	-0.72	0.881	0.484	0.53	-0.464	0.655	0.413	-0.021	1.231	0.294	0.313	0.258	0.042	-0.992	-2.353	0.184	-1.27	-0.628	0.887	0.259	-0.028	1.614	7.962	0.468	0.479	0.769	0.658	0.172	0.013	0.316	0.724	0.496	-0.194	1.539	0.55	0.211	0.388	-0.441	0.733	0.075	-0.556
X22158	X1302	-0.743	-0.007	-0.011	0.277	-0.526	0.111	0.157	0.067	-0.181	-0.04	0.03	-0.274	0.476	-0.425	0.268	-0.099	0.063	0.085	-1.23	1.062	0.133	2.605	-0.233	-0.287	-0.052	-0.058	-0.355	-0.074	-0.119	-0.413	0.087	-0.207	-0.525	0.21	0.371	-0.869	-0.054	-1.634	2.883	-0.167	0.114	-0.005	-0.211	0.102	-0.092	-0.209	-1.227	-0.73	-0.247	-0.14	-0.669	-0.046	-0.427	4.876	-0.338	-0.279	-0.251	0.227	-0.116	0.059	2.18	-0.083	-0.823	0.272	0.223	-0.03	1.85	0.391	-0.409	-1.239	0.057	-0.353	0.075	0.59	-0.211	-0.088	0.075	-0.745	-0.265	-0.945	0.103	-0.459	-0.327	-2.049	-0.024	-0.194	0.232	1.351	-3.475	-0.444	0.507	0.164	-0.192	-0.29	0.061	-0.285	0.078	-1.184	-0.135	-0.629	0.305	-0.168	0.156	-0.314	0.042	-1.292	-0.684	-0.362	-1.478	-0.578	0.476	-0.947	-0.048	-0.174	0.291	0.467	0.137	0.048	-1.585	-0.54	-0.415	-0.03	-0.032	0.294	-0.464	-0.225	-0.935	-0.104	-0.754	0.563	3.107	-0.287	0.089	-0.356	-2.801	-0.8	-0.05	-0.05	0.133	-0.041	-0.169	0.281	-2.238	-2.455	-0.736	-0.549	-0.467	4.372	-1.773	0.533	-0.049	-0.408	0.013	0.615	0.129	0.369	-0.105	-0.329	0.671	-0.654	-0.417	0.354	0.219	-0.809	0.75	-0.456	-0.556	-0.937	0.456	0.294	0.01	-0.083	0.002	-0.09	0.059	-3.039	0.048	0.542	0.501	0.14	0.142	0.193	0.189	1.212	0.006	-0.091	-0.177	-0.268	-1.09	-0.593	-0.845	-0.217	-0.085	1.177	-0.31	0.654	0.913	-0.977	-0.514	0.001	0.521	-1.096	0.864	-0.075	-1.548	-0.489	-0.077	-0.144	0.422	-0.931	0.054	0.553	-0.479	-0.33	0.233	0.252	1.373	0.278	-0.101	-0.638	0.412	0.047	0.037	-0.272	0.915	-1.165	-1.51	0.275	-0.532	-0.262	0.072	-0.048	-0.655	-0.174	-1.342	-0.597	1.17	-0.429	-0.9	1.192	-0.286	0.756	-0.01	4.741	-0.288	0.164	-0.682	-0.278	0.411	-0.069	0.091	-0.939	0.049	0.465	-0.714	-0.07	-2.96	0.087	0.127	-0.192	1.213	-0.071	1.592	-0.074	-0.963	0.214	0.051	0.273	0.02	1.418	-0.264	-1.637	0.111	1.215	-0.253	-1.118	0.292	0.345	0.279	1.13	-0.978	1.751	-0.135	-0.503	-1.136	-0.171	-1.37	0.649	0.33	-0.277	-0.081	-0.318	0.322	0.114	2.491	1.209	1.085	-0.103	0.385	0.005	0.272	-0.058	-0.972	1.209	0.598	-0.586	-0.053	-0.016	-0.054	0.753	-0.488	0.811	1.072	1.499	-0.289	-0.039	-0.011	-0.033	-0.087	0.142	-0.327	0.628	0.782	-0.736	-0.481	-1.56	-2.839	-0.501	-0.058	0.415	-1.279	-0.125	0.109	0.392	-0.093	2.168	0.647	-0.8	-0.187	-0.533	-1.174	-1.589	-0.117	-0.503	-0.481	-0.196	0.308	-0.814	0.377	0.082	-1.005	-0.054	0.121	1.336	2.146	-0.246	0.525	-0.61	0.889	-0.067	0.917	-0.42	0.11	0.187	0.352	0.865	-0.928	-0.556	0.096	0.168	-0.58	-1.677	-1.866	-0.651	0.526	0.033	-0.059	-0.321	-0.21	-0.358	1.806
X22158	X44878	1.266	0.054	1.096	0.783	2.307	-0.387	0.053	1.453	-0.067	0.016	-0.137	1.013	-0.061	0.47	0.114	0.062	-0.002	-0.582	1.054	0.245	-0.509	-0.078	-0.058	-0.221	0.008	-0.052	1.822	-0.136	0.555	0.294	0.059	-0.202	-0.766	-0.083	-0.301	-0.539	1.449	-1.006	0.234	0.055	0.019	-0.012	-0.19	-0.03	0.042	0.193	0.617	-0.065	-0.287	-0.125	0.206	0.099	-0.059	2.373	0.41	1.094	-0.258	0.59	0.059	0.007	0.184	-0.01	-0.529	0.669	0.592	-0.017	1.849	1.1	-0.076	0.258	0.077	-0.024	0.135	0.266	2.051	-0.061	0.818	-0.872	0.247	-0.758	1.477	0.796	0.328	2.311	0.035	0.071	-0.051	0.92	-0.727	0.085	0.442	-0.348	0.196	0.965	0.181	-0.429	-0.342	0.038	0.203	3.656	0.253	-0.822	-0.129	-0.036	-0.036	-0.67	0.718	0.038	-0.426	1.628	0.497	-1.503	0.087	-0.492	0.339	-0.674	-0.517	0.579	0.346	0.435	-1.218	-0.118	-0.088	0.588	-0.765	-0.114	0.578	-0.045	0.734	-2.12	-1.777	0.015	-0.044	-0.124	0.881	-0.605	0.014	-0.002	0.218	0.014	0.478	0.492	-0.488	-0.786	-0.355	1.455	0.342	2.271	0.316	-0.198	0.013	-1.055	-0.207	0.289	-0.106	0.804	0.108	0.925	1.152	0.893	-0.512	0.321	0.223	-1.191	0.511	-0.135	-0.29	-0.332	0.419	1.025	-0.204	0.005	-0.291	-0.131	0.223	-1.68	-0.278	0.201	0.561	0.587	0.086	-0.634	0.101	1.478	-0.018	0.07	0.239	0.134	-1.684	-0.196	-0.364	-0.357	-0.073	1.725	-0.389	-0.444	0.177	-0.19	0.22	0.013	-0.282	-0.104	0.878	0.084	-0.014	-0.273	0.047	0.076	-0.539	0.487	0.547	0.621	1.104	0.196	0.19	-0.023	1.663	0.165	0.188	-0.573	0.219	-2.231	-0.072	0.425	-2.581	-0.199	0.488	0.331	-0.29	-0.165	-3.68	-0.071	2.634	0.255	-6.229	-0.453	1.292	-3.081	0.57	-0.374	-0.255	-0.859	0.013	-0.093	-0.917	-0.27	-1.382	0.578	0.018	0.158	-0.124	0.825	0.282	0.267	-0.421	-0.048	-5.714	-4.519	-0.589	-0.356	0.348	-0.003	-5.853	0.03	-0.001	-0.459	0.02	0.309	0.429	0.375	-0.422	0.421	-0.024	-1.232	0.107	0.126	-0.36	-0.038	0.1	1.062	0.956	2.446	0.086	0.572	-0.365	0.138	-1.406	0.192	-0.858	0.137	-0.36	0.102	0.753	-0.03	1.648	0.29	1.049	-0.005	-0.552	0.021	0.091	-0.026	-0.581	1.509	-1.655	0.024	-0.777	0.016	-0.019	-0.552	-0.176	0.789	1.114	0.215	0.692	-1.764	0.364	-0.41	-0.192	0.297	0.219	-0.055	-0.23	-0.013	-0.506	-0.793	-5.832	-1.059	0.055	0.28	2.944	-0.11	-0.645	1.39	0.03	1.3	-0.619	-2.356	1.022	-0.5	-0.276	0.914	0.149	0.667	-0.227	0.58	-0.391	0.095	2.364	-0.04	-0.701	0.015	0.039	0.502	1.424	0.134	0.421	0.063	-0.693	-0.048	2.287	1.128	-6.569	0.367	0.271	0.657	0.579	-1.053	0.091	-0.05	0.644	0.194	-0.191	-0.153	-0.562	-0.294	-0.306	0.063	-0.642	0.937	-0.467
X22158	X18374	-0.025	-0.262	-0.745	3.399	-1.127	0.137	0.523	0.027	-0.293	-0.055	0.077	0.505	-0.539	-0.406	0.061	-0.098	0.007	0.215	-0.734	0.977	-0.218	1.366	-0.249	0.142	-0.008	-0.117	0.534	-0.002	-0.207	0.027	-0.052	0.345	-0.428	0.114	-0.114	-1.247	-0.503	-0.499	2.205	-0.139	0.154	-0.1	0.583	-0.047	-0.097	-0.222	-1.869	-0.315	-0.727	-0.086	-0.842	-0.029	-0.263	7.157	-0.072	-1.207	-0.208	0.132	-0.717	-0.105	0.668	0.226	-0.753	1.199	-0.416	-0.211	1.643	1.6	-0.38	-0.856	0.213	-0.33	0.008	2.176	0.054	0.083	0.254	-0.599	-0.107	-1.2	0.216	-0.402	-0.411	-1.958	0.105	-0.223	-0.558	0.986	-1.96	-0.283	-0.275	-0.142	0.139	0.31	0.101	-0.022	0.085	-1.748	-0.04	0.592	0.315	0.497	-0.048	-0.017	0.157	-1.162	-0.474	-0.5	-0.637	-1.871	0.298	-1.536	-0.078	-0.693	0.463	-0.951	-0.034	0.264	-2.093	-0.128	0.593	0.094	-0.064	0.373	-0.54	1.139	-0.141	-0.071	-1.073	0.656	-0.031	-0.115	0.108	-0.473	-6.854	-0.4	-0.053	-0.039	-0.015	-0.09	0.49	0.265	-2.249	-1.525	0.318	-0.773	-0.513	3.253	-0.969	0.757	-0.059	0.248	-1.882	0.006	0.116	-0.048	0.03	0.394	0.215	-0.159	-0.354	1.097	0.157	-1.243	0.831	-0.482	0.035	-1.349	0.645	0.227	0.366	0.017	0.161	-0.143	0.242	-1.392	0.508	0.549	0.693	0.451	0.015	0.386	0.178	1.032	-0.023	-0.046	0.339	-0.927	-1.112	-0.689	-0.559	-0.019	-0.091	1.447	-0.515	0.573	0.538	-0.691	-0.173	0.002	-0.159	-0.437	0.842	-0.166	-1.569	-0.551	-0.033	-0.13	-0.593	-0.572	0.17	0.613	-0.945	-0.164	0.563	0.153	1.53	0.08	-0.237	0.056	0.162	-0.538	0.521	-0.352	0.067	-0.725	0.519	0.578	-0.376	-0.136	-0.792	0.017	0.004	-0.661	-1.587	-0.047	0.874	-0.602	-0.386	0.845	-0.43	-0.666	-0.032	2.892	-0.144	-0.176	-1.542	-0.493	0.225	0.015	-0.107	-0.622	-0.135	0.513	-0.097	-0.06	-2.638	-0.203	0.232	1.809	0.247	-0.066	0.753	-0.063	-0.891	0.732	0.082	1.601	0.098	1.773	-0.508	-1.169	-0.074	1.475	-0.494	-1.02	-0.843	0.077	0.178	1.224	0.158	1.287	-0.153	-1.935	-0.457	-0.124	-0.935	0.554	0.105	-0.118	1.081	-0.535	-0.759	0.012	3.536	1.026	0.551	-0.102	-0.098	0.019	-0.212	-0.042	-1.537	1.538	0.279	-0.408	-0.41	0.227	-0.065	0.176	-0.306	0.93	1.229	1.557	0.276	0.162	0.515	0.358	-0.936	-0.24	-0.273	1.563	0.338	-0.385	-0.689	-0.542	-7.043	0.066	-0.103	0.598	-1.606	-0.266	0.137	0.432	-0.078	2.067	0.947	-1.231	-0.644	-0.705	-0.669	-1.523	0.007	-0.599	-0.485	0.429	0.279	-0.711	0.132	0.033	-0.764	-0.02	0.155	0.415	1.928	-0.158	-0.324	-0.088	0.467	-0.081	1.369	-0.811	-0.622	0.144	0.008	0.346	-1.428	-0.502	0.186	0.027	-0.344	-0.155	-2.221	-1.146	0.151	0.183	-0.079	-0.59	-0.307	-0.154	3.462
X22158	X40685	-1.589	-0.054	0.439	0.214	0.736	0.326	0.202	0.965	0.073	0.108	0.154	0.725	0.949	-0.218	0.216	0.091	0.26	0.394	-0.182	1.055	-0.368	0.631	0.134	-0.139	0.13	0.087	-0.31	-1.715	-0.149	-0.352	0.136	-0.108	0.238	0.346	0.24	0.249	0.16	0.886	0.696	0.222	0.175	0.218	-0.913	0.129	0.09	0.214	1.619	0.234	-0.439	0.176	-0.571	0.087	0.63	1.088	0.222	0.163	0.008	-0.048	0.261	0.176	0.141	-0.145	0.739	0.7	0.46	0.213	0.5	0.163	-2.474	-0.297	0.103	0.305	0.148	-0.022	0.926	0.204	-0.117	0.033	0.14	-3.195	-1.414	-0.333	0.312	-0.153	-0.41	0.262	0.314	0.163	-3.442	0.388	0.526	0.379	1.001	0.413	0.1	0.267	0.486	0.803	0.155	0.551	0.423	0.32	0.353	-0.389	0.29	-0.122	-1.198	0.717	-0.323	-1.179	1.69	3.622	0.168	0.19	0.576	1.442	0.374	-0.177	-0.463	0.549	0.976	0.122	-0.308	-0.349	-0.411	-3.938	0.186	0.066	-0.657	0.268	1.371	0.318	-0.03	0.229	-10.617	-0.455	0.081	0.129	0.146	0.079	0.214	0.414	-0.25	0.487	0.08	0.524	-0.254	-2.972	-0.382	0.497	0.092	0.505	-2.122	-0.449	0.275	0.188	0.127	0.13	-0.493	-0.271	0.388	2.088	0.196	-0.652	1.442	0.248	0.5	-0.168	1.311	1.442	0.515	0.158	0.4	-0.347	-0.543	-0.707	-0.017	0.463	0.319	-0.216	-0.183	-1.155	0.219	1.13	0.111	0.015	0.509	0.309	-0.057	-0.259	0.429	-0.074	-0.005	1.202	0.095	-0.786	0.585	0.581	-0.799	0.134	0.411	1.032	0.842	0.204	-0.452	0.21	0.163	0.161	0.968	0.562	-0.055	0.645	-1.004	0.529	0.5	0.273	-0.209	0.152	-0.052	0.891	0.226	0.479	0.449	-0.339	0.723	-0.119	0.272	-2.659	-0.642	0.217	-0.511	0.192	0.619	0.365	4.84	0.953	-0.817	1.259	-0.251	2.933	-0.754	-0.045	0.12	6.249	-3.096	2.56	2.323	0.325	0.278	0.197	0.19	-0.632	0.024	0.653	0.125	0.146	2.115	0.343	-0.621	-0.428	-0.1	-0.086	1.05	0.14	0.076	0.343	0.132	-0.735	-0.561	1.011	0.253	1.692	0.244	0.939	-0.183	0.062	-0.62	0.244	0.243	0.057	0.722	1.249	0.17	-0.642	0.763	0.123	1.014	0.37	0.833	0.024	0.074	0.65	0.631	0.109	-0.603	-0.57	2.504	0.108	0.406	0.319	0.61	0.11	5.514	-0.79	0.696	0.247	-0.074	0.15	0.14	0.56	0.287	0.853	0.351	1.442	0.727	0.876	0.446	0.219	-0.142	-0.357	0.151	0.858	1.135	-0.111	-0.338	-0.805	-13.42	0.656	0.131	-1.21	-0.63	0.065	-0.209	-0.851	0.117	1.316	0.664	-0.649	1.037	-0.039	-0.781	-0.094	0.395	-0.735	-0.672	0.278	0.826	-0.916	-0.755	0.217	0.388	0.074	-0.042	-0.081	-0.911	0.173	-0.438	0.538	2.37	-0.546	1.301	0.798	6.411	0.379	-0.128	0.524	0.11	-1.257	-0.053	0.241	0.532	-1.095	0.215	0.039	0.439	-0.158	0.127	0.188	0.609	0.217	0.979
X22158	X46144	0.612	0.065	0.519	2.001	0.529	0.097	0.115	-0.572	0.281	0.252	-0.554	0.896	0.414	0.342	-0.203	0.213	0.316	-1.11	0.85	1.049	0.556	0.45	0.311	-1.321	0.258	0.253	1.26	0.424	0.455	0.368	0.262	-0.233	0.261	0.693	0.022	0.249	0.7	0.84	1.892	0.321	0.312	0.249	0.748	0.175	0.267	-0.14	0.052	-0.072	0.106	0.253	0.44	0.189	0.379	-0.305	0.377	0.657	-0.712	0.124	0.688	0.265	-0.171	0.115	0.532	0.622	0.723	0.317	-0.798	0.261	0.32	0.715	-0.028	0.549	0.129	0.591	1.325	0.331	0.744	0.307	0.319	0.708	-0.203	-0.308	-0.117	-0.387	0.206	0.061	0.522	0.267	0.853	0.445	0.183	0.366	-0.586	1.114	0.321	0.404	-0.204	-1.148	-1.27	0.312	0.571	0.593	-0.057	0.601	0.351	-0.804	0.76	0.501	0.512	0.832	1.695	-0.429	0.181	0.319	0.686	0.583	0.423	0.942	-2.016	0.999	0.499	-0.036	0.189	0.441	-0.486	-0.103	0.228	0.296	1.697	0.432	0.886	-1.169	0.3	0.277	-9.866	0.72	0.258	0.249	-0.116	0.002	0.639	0.466	0.598	0.064	-1.017	0.695	0.457	0.384	0.919	0.497	0.259	0.619	1.221	-0.951	-0.917	0.006	0.112	-0.238	0.27	0.666	-0.333	0.918	0.316	1.005	1.26	0.255	0.492	2.274	-0.336	0.901	0.193	0.163	0.354	0.278	0.612	1.879	0.038	-0.375	-0.039	0.38	0.528	1.628	0.312	0.67	0.257	0.255	0.47	0.488	-0.168	-0.168	-0.317	-0.245	0.083	1.02	0.126	0.198	0.168	-0.744	0.705	0.149	0.242	0.618	0.434	0.335	-0.25	-0.169	0.232	0.28	-0.817	0.534	0.237	0.608	-0.595	0.393	0.54	0.321	-0.925	-0.132	0.127	1.26	0.308	0.269	0.643	0.545	1.381	0.632	0.998	-0.006	-0.089	-0.213	-0.421	0.292	1.434	0.112	-1.158	1.145	0.855	-0.889	0.519	3.589	0.39	0.233	0.265	0.08	0.389	3.847	-1.102	0.604	0.658	0.251	0.286	0.156	0.373	0.964	0.406	0.216	-0.941	0.827	0.959	-0.928	-3.069	0.226	-1.014	0.261	0.063	0.501	0.264	0.423	0.485	0.948	0.553	-1.134	0.46	0.171	0.366	-0.165	0.028	0.391	0.324	0.396	1.26	0.805	0.156	-0.357	0.698	0.301	0.533	0.659	0.298	0.411	0.386	0.294	-1.049	0.221	-1.152	0.012	-0.257	0.26	0.295	0.159	0.38	0.155	-1.903	1.335	-0.773	0.436	0.786	0.202	-0.122	0.096	0.445	0.809	-0.113	1.013	0.531	0.662	0.213	0.329	0.557	-0.629	0.328	1.008	0.18	0.047	0.227	-0.091	-0.852	-0.169	0.223	0.391	4.202	0.354	-0.371	-0.566	0.217	-0.175	0.462	-0.088	-0.211	-0.333	-0.262	-0.206	0.407	1.687	-0.194	-0.067	0.451	0.727	2.451	0.159	-5.124	0.187	0.215	0.321	0.597	-0.013	0.098	0.146	0.948	0.146	1.715	0.945	3.589	0.474	0.081	0.746	2.284	0.165	0.008	0.328	0.818	0.367	-1.249	-0.728	-0.109	0.33	0.064	0.057	0.705	0.931	0.07
X22158	X48429	0.316	-0.327	0.429	0.079	0.71	-0.145	-0.191	-2.532	-0.299	-0.063	0.53	-1.415	-0.824	0.129	0.041	0.208	0.074	0.641	-0.923	0.251	-0.244	0.842	-0.044	-0.857	-0.058	0.124	0.631	-0.472	-0.331	-0.889	-0.063	-0.398	0.12	-0.446	-0.179	0.004	-0.527	0.435	1.57	0.04	0.085	-0.575	-2.802	-0.132	0.021	0.369	1.218	0.593	-0.654	-0.025	-0.598	0.006	0.588	-0.014	-0.182	-0.285	0.07	-0.041	-1.309	-0.129	-0.517	-0.291	0.645	-0.875	-0.939	-0.137	0.685	1.618	-1.004	0.142	-0.113	-0.548	-0.169	1.334	-0.837	-0.107	-0.345	-0.462	-0.127	0.536	0.171	0.299	0.496	-0.818	-0.491	-0.505	0.447	-0.596	-0.671	0.42	-0.013	-0.272	-0.19	0.929	0.119	0.094	0.165	4.452	-0.056	-1.037	0.358	-2.448	1.986	0.272	-0.116	-0.483	-1.078	-1.439	0.555	0.721	0.92	-0.959	-0.098	0.329	0.585	0.168	-0.45	0.468	2.286	0.622	0.422	0.425	-0.029	0.185	0.49	-0.659	0.718	0.012	3.841	-0.947	-1.206	0.248	-0.386	-0.081	2.627	-1.147	-0.059	-0.065	0.672	0.015	-0.971	0.23	-0.885	0.707	-2.832	0.019	0.448	-0.088	-1.061	-0.614	-0.053	0.153	-1.634	-0.577	-0.456	-0.265	0.627	-0.318	0.159	0.266	-0.039	-0.029	0.115	-0.066	-1.456	-0.296	-0.547	-0.97	-0.753	1.041	0.441	-0.045	-0.022	-0.322	-0.385	0.785	0.175	-1.179	0.41	0.271	-0.261	0.271	-0.276	0.84	-0.034	-0.083	0.032	-0.942	-0.596	-0.145	-0.304	-0.458	-0.041	-0.63	-0.104	0.288	0.231	0.007	-0.699	0.176	-0.35	0.106	0.565	0.33	1.2	-0.407	-0.077	-0.119	0.795	0.693	-0.272	0.277	-0.949	0.411	0.207	-0.09	0.291	0.036	-0.319	-0.509	0.119	-0.259	-0.469	-1.095	-1.36	0.49	0.046	-0.269	-0.637	0.117	0.591	-0.102	-0.672	1.226	-2.043	2.224	-0.312	0.184	0.334	-0.922	0.216	0.493	-0.119	-1.721	0.042	-1.419	0.52	-0.538	1.003	0.053	-0.041	1.108	-0.351	-1.189	0.41	-0.066	-1.812	-1.667	-0.611	-1.91	0.669	-0.02	-2.072	0.003	-0.452	-0.083	0.048	0.884	-0.603	0.02	0.289	-1.672	0.414	0.441	0.383	0.309	0.574	0.167	-0.183	1.085	1.018	0.564	-0.015	1.046	0.229	0.142	-0.929	1.09	0.957	-0.315	0.231	1.429	-1.188	0.013	-0.25	0.614	-0.937	-0.101	0.253	0.174	0.467	-0.059	-1.467	-0.816	-0.495	-0.15	-0.438	-0.116	-0.08	0.513	0.088	0.61	-0.723	1.0	0.346	1.048	0.159	-0.553	1.092	0.946	0.184	0.977	-0.596	0.16	-0.153	0.974	-5.028	0.409	-0.104	-1.174	-2.062	-0.214	-0.097	-0.127	-0.091	0.231	0.62	2.283	0.893	-0.177	-0.622	-1.199	0.287	0.432	-0.32	-0.34	0.486	1.365	0.119	-0.071	0.025	0.068	0.064	0.548	-0.639	-0.115	0.677	-0.486	-0.524	-0.09	-0.842	-0.172	-2.299	0.278	-0.366	0.062	-1.087	0.28	-0.42	0.096	1.103	0.575	0.736	-0.991	-0.423	0.049	-0.293	-0.422	-0.574	0.478	-1.301
X22158	X15745	1.53	-0.355	1.788	2.563	1.788	0.566	0.095	-0.016	0.053	0.059	0.261	-0.665	0.432	0.564	0.213	0.091	-0.048	-1.989	-0.465	-0.278	0.061	1.081	-0.088	-0.226	0.078	0.155	-0.835	0.478	-0.23	-0.12	0.054	-0.196	0.238	-0.312	0.375	0.737	0.239	-0.31	-0.662	-0.137	0.152	-0.053	1.788	-0.062	0.072	0.151	5.465	0.415	0.462	0.136	0.376	0.007	0.517	2.842	-0.123	0.288	0.098	-0.028	-0.518	0.032	-0.084	-0.187	0.533	0.534	-0.956	-0.282	0.403	-0.274	0.257	0.368	0.123	-0.57	-0.04	0.514	0.006	0.366	0.298	0.103	0.461	-0.541	-0.533	0.792	-0.727	-2.963	-0.301	0.102	-2.51	-1.236	1.788	0.383	-0.407	1.026	0.93	1.788	-0.406	0.555	0.412	-2.273	-0.052	-0.163	0.142	1.234	0.065	0.37	-0.297	0.328	0.281	1.318	0.523	0.836	0.053	2.98	0.044	0.417	0.519	-0.664	0.299	0.835	-0.409	0.776	0.399	0.478	-0.155	-0.19	-0.871	0.534	-0.244	-0.063	-0.66	0.053	3.671	0.513	-0.439	-1.106	1.561	-1.461	0.073	0.065	0.601	0.14	0.451	-0.175	0.321	0.672	0.755	0.934	-0.156	1.527	0.711	-0.78	0.079	0.157	-0.961	-0.629	0.249	-0.476	0.16	0.317	0.882	-0.258	-0.155	-0.222	0.128	-0.3	0.794	-0.091	-0.83	-1.065	1.788	-0.137	0.485	0.103	-0.141	0.179	-1.262	-0.816	0.375	0.443	0.668	-0.048	-0.031	-1.528	-0.555	-1.136	0.042	0.107	-0.54	0.31	0.306	-0.048	0.51	-0.193	0.104	1.034	0.464	-2.466	0.375	0.578	-0.66	-0.02	0.599	-0.683	0.48	-0.009	-0.787	0.712	0.121	-0.002	-1.003	0.544	-0.018	-0.575	2.633	0.789	0.348	-0.175	-0.413	0.135	0.305	0.696	0.236	0.582	-0.978	-1.303	-3.711	-0.694	0.81	0.578	-0.799	0.18	0.232	0.136	-0.293	-0.155	5.926	-0.766	0.537	3.157	0.496	-0.678	0.311	0.723	0.081	-0.456	-0.149	0.448	-0.55	0.812	1.034	0.106	0.124	-1.553	-0.084	1.032	0.306	0.066	-1.535	-1.094	-1.063	0.232	1.001	-0.023	-1.033	0.098	-0.258	0.123	0.127	-1.545	-0.386	0.62	0.335	1.624	0.043	-2.407	-0.231	-0.015	0.117	0.323	0.305	-0.368	-1.165	-1.524	-0.006	0.599	-0.385	0.12	0.825	-0.45	-0.498	0.224	0.042	-0.144	-0.385	0.088	0.016	0.377	1.617	0.053	0.235	0.277	0.829	0.042	3.94	0.064	-0.415	0.337	-0.171	0.106	0.111	-0.378	-0.034	-2.837	-0.947	-0.848	-0.225	0.867	0.455	0.32	0.266	-2.429	0.237	0.74	0.366	-0.284	-0.799	0.632	-0.254	0.515	0.014	-0.255	-1.159	-0.176	0.089	0.62	0.101	0.306	-0.203	-2.531	-0.124	-0.52	0.505	0.735	0.417	1.09	0.197	-1.52	-0.069	0.526	2.154	0.102	-1.293	0.091	0.164	0.236	-0.235	0.194	-0.358	0.378	0.493	0.07	1.159	-0.341	3.118	0.013	-0.027	0.348	-0.538	-0.197	-0.118	0.139	-1.006	1.305	-0.396	-0.383	0.252	-0.259	-0.29	0.09	-0.333	-1.64	0.111
X22158	X53031	0.055	0.221	1.205	1.918	-0.571	-0.699	0.269	-3.198	0.116	0.039	0.16	1.205	-1.488	0.355	0.186	-0.045	-0.147	1.205	-0.959	1.205	-0.693	-1.93	0.072	-1.14	0.02	-0.113	1.205	-0.073	0.392	0.658	0.056	0.718	0.377	0.607	-0.283	-0.801	0.663	0.939	1.918	0.072	0.209	0.323	-1.701	0.21	-0.043	-0.306	1.038	-0.412	0.465	-0.14	0.377	-0.041	-2.186	-1.359	0.301	-0.152	-0.396	0.198	-0.277	-0.1	0.164	-0.295	-0.401	0.935	0.803	0.226	-0.713	0.643	0.515	0.629	0.062	0.063	0.171	-0.473	1.839	0.223	0.658	-0.683	0.347	0.785	-1.487	0.214	0.097	-1.887	0.566	0.315	-0.354	1.184	0.009	-1.084	-1.217	-0.152	1.364	-0.28	0.225	0.085	0.575	-1.435	0.122	0.624	0.621	-0.137	0.99	0.056	0.124	-0.587	1.002	-2.615	0.925	1.001	1.059	0.654	-0.156	-0.535	-1.177	-0.391	-0.69	-0.981	-1.666	1.205	0.898	-0.995	-0.033	0.395	0.739	-0.455	-0.44	0.191	1.193	0.777	1.352	-0.076	-0.097	-0.168	1.648	0.022	-0.154	0.067	0.339	-0.045	0.034	0.466	-2.941	-0.311	-2.635	1.205	-0.34	3.618	0.837	0.519	0.021	-1.477	2.029	-0.848	0.267	-0.974	0.115	0.808	1.205	0.739	0.309	-1.366	0.218	1.58	1.205	-0.272	0.539	1.716	-1.729	1.205	-0.025	-0.041	0.367	-0.03	0.456	0.636	-0.231	0.088	0.59	0.323	0.629	0.316	0.209	0.043	0.075	0.088	-0.021	-0.2	-0.717	0.298	-0.431	-0.487	-0.041	1.205	-0.341	-0.494	0.711	-0.68	1.642	0.028	-0.284	-0.575	0.7	0.229	-1.123	-0.564	0.113	0.099	-3.259	-0.739	0.28	-0.206	0.388	0.559	-0.381	-0.159	1.205	-0.004	0.404	0.388	0.22	0.599	-0.776	0.78	1.848	0.894	0.011	-0.369	0.028	-0.041	-0.744	0.083	1.606	0.822	-0.785	-1.44	1.205	0.321	0.714	-0.001	0.346	1.205	0.076	-2.115	0.783	0.935	0.323	-0.101	-0.636	0.164	0.022	-0.017	0.443	-0.044	-0.076	-0.007	1.215	-2.051	0.231	0.748	1.205	0.025	-2.707	-0.012	0.229	0.252	0.024	0.287	0.347	-0.126	0.559	-0.519	-0.106	-0.778	-0.455	-0.4	1.205	-0.34	0.027	-0.923	0.796	1.205	-0.096	-0.498	0.635	0.049	-1.039	1.205	-0.213	0.177	-0.068	-0.771	1.205	0.069	1.635	0.819	-0.613	0.073	-0.165	-0.354	0.024	0.01	-0.17	-1.099	-0.704	-0.163	1.205	0.121	0.069	0.041	0.156	-0.162	-0.227	0.178	0.766	1.205	-0.312	-0.331	1.205	-1.054	0.271	1.205	0.025	0.096	-0.472	-1.546	-9.424	0.146	-0.051	1.205	-2.736	0.099	-0.503	-0.349	-0.037	0.073	0.726	0.904	1.205	0.334	-0.004	0.046	-0.025	0.382	0.074	0.682	0.687	1.652	2.674	0.183	1.205	0.06	-0.095	0.439	-1.11	-0.132	-0.544	0.269	0.377	0.084	0.925	-0.223	0.534	0.005	-0.351	0.234	0.696	-0.331	0.196	0.243	0.175	0.392	-0.617	0.185	-0.423	-0.064	0.129	0.179	0.109	0.849	0.526
X22158	X1124	1.639	-0.672	1.926	3.076	1.377	0.537	0.345	-0.148	-0.195	0.095	-0.435	-1.346	-1.05	-0.074	0.198	0.15	0.16	-2.927	-0.074	1.255	0.833	2.645	0.014	0.569	0.018	0.003	1.214	0.42	0.386	0.483	-0.125	0.208	0.28	0.445	0.368	0.628	-0.434	0.733	1.586	0.206	0.218	0.178	1.444	0.207	0.134	0.43	-1.323	0.655	-0.514	-0.093	0.295	0.038	0.717	-0.285	0.322	-2.419	0.024	0.188	0.508	-0.041	-0.149	-0.0	0.029	1.043	0.656	0.013	-1.358	-0.266	0.311	-0.604	-0.08	0.478	0.251	0.032	1.436	0.23	0.537	0.153	0.402	0.051	1.119	0.418	-0.715	-1.912	0.907	0.167	-1.11	-1.087	1.668	0.082	-0.894	0.432	0.357	1.909	0.052	0.491	-1.217	-2.301	0.215	2.812	0.741	1.21	0.54	-0.608	-0.03	-1.732	1.414	1.399	-1.785	0.096	0.219	2.492	0.164	-0.835	-0.552	0.893	-0.188	-2.079	0.308	-1.625	0.503	0.363	0.128	0.387	-1.181	1.252	0.836	0.109	1.285	0.491	-1.275	0.467	0.106	-1.368	-2.353	-0.179	-0.014	0.017	0.526	0.1	-0.122	-0.05	0.46	0.291	-2.303	0.459	0.244	-1.393	0.61	0.611	0.136	0.238	1.209	-0.077	-0.571	-0.846	0.169	1.356	0.185	0.93	-0.381	0.716	0.093	2.73	0.271	0.415	-0.174	1.03	1.656	1.115	-0.458	0.026	0.347	-0.613	-0.783	2.315	0.342	-0.733	0.491	0.386	0.578	-1.157	-0.042	-0.049	-0.154	0.116	0.607	-0.896	0.766	-0.816	0.184	-0.07	0.038	-0.655	0.06	0.769	0.052	0.357	-0.059	0.035	0.362	-1.398	0.116	0.187	1.204	0.483	0.118	0.067	-0.281	0.502	0.488	-0.484	0.368	0.777	-0.439	-0.022	-0.126	0.158	0.43	0.221	0.234	0.565	-1.856	-0.888	-2.514	0.484	0.686	0.399	-0.317	0.131	0.45	0.141	0.859	-0.033	0.355	0.334	1.051	-0.096	-0.464	1.561	0.376	0.415	0.122	0.095	0.757	0.505	-0.664	0.293	0.076	0.195	0.221	0.116	0.397	0.783	0.26	0.113	-0.945	-0.687	0.227	0.848	0.853	0.139	-1.243	0.086	-0.161	0.896	0.151	1.404	-0.599	1.07	0.422	4.066	0.521	0.058	0.253	-0.589	0.24	0.278	0.23	0.817	0.472	0.664	-0.025	-1.043	0.265	0.211	-0.945	0.562	0.349	0.22	0.648	-0.064	0.383	0.152	0.758	0.286	-0.567	0.131	0.128	0.079	0.668	0.089	3.547	1.672	0.841	-0.215	0.367	0.156	0.151	0.114	0.239	1.058	0.66	0.222	-0.264	-1.731	-0.004	0.285	0.058	-0.65	0.177	0.194	-0.086	-0.057	-0.547	-0.759	-7.761	0.353	0.096	0.775	0.715	-0.006	-0.547	-0.547	0.1	1.112	0.478	-1.094	0.068	0.029	-0.638	-0.719	0.454	0.153	-0.152	-2.167	-0.047	1.587	0.097	0.206	0.264	0.087	0.089	0.207	-0.548	0.243	-0.053	-0.057	-0.052	0.137	0.521	-0.032	-1.175	0.26	-0.235	0.479	0.728	0.211	-0.033	0.231	0.948	0.506	0.057	-0.118	-0.258	0.208	-0.242	0.172	0.295	1.108	-0.3
X22158	X1365	-0.95	-0.17	0.846	0.989	-2.617	-0.015	0.159	0.177	0.096	0.027	0.769	0.71	-0.934	-0.423	0.015	-0.018	0.178	0.21	-2.394	-3.807	-0.633	-1.185	-0.314	0.798	0.029	-0.134	1.283	-0.216	0.113	-1.72	0.073	0.292	-0.053	-2.01	0.689	0.282	-0.023	-0.172	-0.082	0.128	-0.646	0.123	0.068	0.065	0.03	-0.103	-0.395	0.034	0.272	0.084	0.266	-0.001	0.324	2.178	-0.185	1.034	-0.446	0.07	-0.167	0.102	0.629	-0.127	-0.013	-1.638	0.54	0.175	-1.291	-0.053	-1.183	0.463	0.162	0.368	-0.083	-0.13	3.378	-0.156	-0.194	-0.407	0.031	0.127	-0.172	0.061	-0.363	2.044	0.012	0.146	0.54	-0.426	0.013	-1.931	0.222	0.683	-0.118	-0.149	-0.18	-0.637	0.402	1.065	-0.026	-1.48	-0.477	0.512	0.6	-0.536	0.235	-0.106	0.348	-0.586	0.15	0.643	-0.236	-0.149	0.011	-0.096	0.229	-0.597	0.407	-0.759	2.461	0.078	0.136	-0.155	0.024	0.072	0.191	-0.377	-3.083	-0.063	-0.774	0.255	1.394	0.283	-0.045	-0.336	-0.687	-1.065	0.001	0.033	0.157	0.034	-0.763	0.34	0.217	0.11	-0.132	1.157	-0.208	-0.727	0.458	-0.586	0.029	0.278	1.791	-0.539	-0.02	0.399	-0.045	0.869	-1.144	-0.377	0.43	0.702	0.213	1.292	0.695	-0.18	-0.682	-0.286	0.921	0.115	-1.441	0.002	0.037	0.027	-0.104	-1.153	-0.049	0.411	-0.839	-0.175	0.24	-0.262	0.139	0.922	0.024	-0.037	-0.185	0.353	0.223	-0.38	1.023	0.003	-0.059	0.848	-0.012	0.969	0.365	-0.125	-0.719	0.028	0.578	0.022	-0.078	0.001	0.401	-0.134	0.03	0.026	0.058	0.687	0.242	0.556	0.031	0.311	0.295	0.153	-1.292	0.126	0.015	0.691	0.125	-0.485	0.519	-0.088	0.566	-0.614	-1.705	-0.275	-0.655	-0.206	1.405	0.012	-0.653	2.077	-2.315	-1.879	-1.884	0.673	0.84	-0.941	0.197	1.411	0.028	-2.362	0.267	1.788	3.605	-2.255	1.423	-0.019	0.255	1.351	-0.129	1.122	0.023	0.01	-1.168	2.662	0.144	-1.583	1.117	0.045	-2.321	0.057	0.245	0.13	-0.123	-0.689	-0.711	-1.604	0.238	-0.925	0.11	1.738	-0.135	-0.412	-0.087	-0.143	0.102	-0.754	0.338	1.709	0.023	1.032	0.356	0.209	-1.396	-0.189	0.856	-0.423	-0.823	-0.645	0.853	-0.071	-0.445	0.752	-0.753	0.006	0.238	0.289	0.489	-0.003	0.067	-0.797	-0.855	0.135	1.174	-0.03	0.058	-1.14	-0.403	0.462	1.373	0.903	0.392	0.215	0.022	0.474	0.76	-2.023	-0.043	0.18	-0.534	0.014	-0.606	-1.024	9.654	0.33	0.072	-1.293	-2.873	-0.078	-0.489	0.313	0.031	1.456	-0.528	1.952	1.011	-0.431	-0.448	2.116	0.461	-0.284	-0.721	-0.523	0.688	0.011	0.457	0.199	0.053	-0.04	-0.012	-0.469	-0.356	0.303	0.364	-0.647	1.208	-0.049	-0.971	2.027	-1.009	0.438	-0.021	0.5	2.114	0.114	-0.376	0.31	1.367	-1.899	-1.612	4.289	-0.238	-0.449	-0.098	-0.667	-0.286	0.614	-0.991
X22158	X32418	-0.834	-0.157	1.21	0.634	-2.06	0.14	0.204	0.227	0.183	0.009	0.773	0.293	-0.66	-0.344	0.051	-0.021	0.243	0.618	-2.704	-2.823	-0.687	-1.117	-0.238	0.536	0.07	-0.152	1.071	-0.162	0.095	-2.118	0.112	0.421	-0.123	-1.907	0.569	0.537	0.071	0.181	-0.562	0.156	-0.939	0.103	0.139	0.065	0.059	-0.252	-0.081	0.358	0.357	0.133	0.405	0.011	0.535	1.711	-0.314	1.281	-0.287	0.019	-0.043	0.141	0.777	-0.232	0.415	-1.794	0.261	0.207	-0.859	-0.094	-0.763	0.548	0.023	0.53	-0.12	-0.172	1.367	-0.103	-0.107	0.03	-0.001	0.037	0.164	-0.274	-0.463	2.17	-0.118	0.687	0.559	-0.443	0.03	-1.577	0.383	0.733	0.044	-0.24	-0.438	-0.451	0.516	1.66	-0.004	-1.848	-0.517	0.822	0.717	-1.255	0.257	0.226	0.286	-0.777	0.529	0.823	-0.277	-0.262	0.13	0.145	0.405	-0.79	0.508	-0.91	3.385	0.154	0.274	-0.436	0.076	0.028	0.197	-0.911	-2.182	-0.004	-0.961	0.79	3.094	0.352	0.189	-0.171	1.367	-0.794	0.007	0.073	0.283	0.072	-0.863	0.516	0.497	0.391	0.212	1.27	-0.193	-2.302	0.51	-0.767	0.076	0.451	1.323	-0.614	-0.123	0.176	0.062	1.46	-0.995	0.023	0.458	0.809	0.246	1.005	0.12	-0.221	-0.559	-0.117	1.184	0.006	-1.898	0.028	0.225	0.117	-0.391	-1.684	-0.141	0.533	-0.975	-0.219	0.091	-0.584	0.226	0.92	0.093	-0.034	-0.472	0.401	0.753	-0.479	1.031	0.15	-0.019	1.147	-0.016	1.082	0.508	-0.216	-0.946	0.075	0.708	0.336	0.112	0.059	0.597	0.155	0.074	0.067	0.084	0.849	0.256	0.778	-0.129	0.407	0.403	0.205	-1.399	0.151	0.107	1.029	0.208	0.481	0.735	0.01	0.639	-0.421	-1.865	-0.341	-0.511	-0.041	1.224	0.152	-0.381	1.38	-2.214	-1.403	-1.88	0.374	0.764	-0.65	-0.007	1.295	0.116	-1.853	0.107	1.414	4.137	-2.348	0.917	-0.003	0.25	1.299	-0.036	0.926	0.094	0.083	-1.028	2.539	-0.012	-0.252	0.557	0.083	-1.506	0.079	0.542	0.024	0.053	-0.566	-0.86	-1.349	0.135	-0.932	0.061	1.327	0.274	-0.22	-0.126	-0.032	0.215	-0.399	0.156	1.316	0.087	0.906	0.234	0.231	-1.365	-0.198	0.546	-0.2	-1.523	-0.198	0.901	-0.016	-0.567	0.555	-0.525	0.058	0.366	0.214	0.471	0.038	1.917	-0.953	-0.76	0.141	1.235	-0.004	0.07	-0.701	-0.356	-0.188	0.877	-0.022	0.248	-0.308	0.228	0.468	0.933	-1.94	0.047	-0.481	-0.472	0.482	-0.683	0.215	8.459	0.344	0.112	-0.412	-2.01	0.042	-0.413	-0.881	0.099	0.801	-0.096	2.1	0.209	-0.525	-0.813	2.78	0.496	0.451	-0.391	-0.546	0.616	-0.621	0.28	0.207	0.148	0.031	0.051	-0.475	-0.381	0.281	1.129	-0.443	1.306	-0.027	-1.13	2.041	1.083	0.385	0.006	0.796	1.689	0.068	-0.35	0.276	1.047	-2.054	-0.799	3.802	-0.244	-0.432	0.037	-0.639	-0.004	0.729	-0.824
X22158	X48182	-0.636	-0.343	0.114	0.797	-0.348	0.216	-0.201	0.917	-0.09	-0.011	0.673	0.016	1.241	-0.024	-0.127	-0.06	0.207	0.357	0.012	-2.083	-0.714	-1.566	-0.19	0.436	-0.007	-0.133	-0.36	-0.123	0.194	-1.411	0.073	0.474	-0.126	-1.911	0.078	-0.095	0.055	-0.721	-0.487	-0.111	-0.351	-0.148	-0.036	-0.037	0.034	-0.215	-2.335	0.659	0.303	0.079	0.359	-0.067	1.001	0.801	0.01	0.761	-0.151	0.09	-1.143	0.08	0.536	-0.122	-0.333	-0.959	0.709	0.038	0.638	-0.192	-0.465	0.385	0.011	0.379	-0.114	-0.273	-0.817	0.088	0.045	-0.355	-0.39	-0.524	0.284	0.005	-0.102	1.685	-0.383	0.143	-0.15	-0.472	-1.59	-0.238	0.149	0.148	0.125	-0.945	-0.34	-0.162	-0.478	0.611	-0.005	-1.178	-1.067	0.27	0.523	-1.738	0.117	0.119	-0.822	-0.685	0.213	0.873	0.39	-0.551	0.14	0.065	-0.104	-2.841	0.177	-0.036	-1.706	0.162	-1.051	-0.181	0.002	0.261	-0.042	-0.165	-0.783	-0.136	-0.125	0.734	-0.399	0.236	0.107	0.208	1.006	-0.874	0.001	0.01	0.171	0.042	-1.117	0.391	-0.929	-1.195	1.101	1.045	-0.214	2.556	0.327	-0.206	0.002	0.714	-0.784	-0.651	0.197	-0.628	0.043	0.719	0.527	0.326	-0.013	-0.374	0.303	-0.373	-0.107	0.229	-0.123	-0.017	0.87	0.836	0.065	-0.048	-0.044	0.021	-0.721	-1.002	0.009	-0.046	-0.036	-0.21	-0.6	-0.693	0.21	0.215	-0.034	-0.042	-0.299	-0.023	0.658	-0.138	1.565	0.098	-0.099	1.468	-0.155	1.078	0.039	-0.662	-0.32	0.001	0.798	0.106	0.456	-0.126	-0.354	0.073	-0.11	-0.051	-0.068	0.633	-0.136	0.67	1.436	0.346	0.328	0.106	0.724	0.078	0.271	0.64	0.281	0.68	-0.802	0.62	-1.333	-0.695	-1.311	-1.496	0.154	0.026	0.351	-0.064	0.55	1.583	-2.435	-1.924	1.052	0.432	0.701	0.232	-0.613	1.458	-0.008	3.238	-0.253	2.834	5.142	0.514	-1.912	-0.291	0.054	0.854	-0.08	0.111	0.144	0.055	-1.933	1.433	-0.94	-1.951	-0.977	0.027	-1.782	0.001	0.675	-0.548	-0.022	0.112	-0.062	-3.825	0.228	-0.717	-0.023	0.343	-0.015	0.194	-0.517	-0.022	0.125	-0.223	1.058	0.546	0.05	1.329	0.571	0.282	-1.171	-0.122	-0.275	0.129	-1.925	1.121	0.977	-0.099	-0.298	-0.214	-1.49	0.013	0.39	0.017	0.348	-0.017	-1.866	-0.752	-0.907	0.054	0.954	-0.045	0.006	-0.64	-0.234	-2.492	0.635	-0.094	0.454	-2.169	0.441	0.062	0.799	0.584	0.158	-0.373	-0.556	1.608	-0.575	-1.423	0.392	0.304	0.032	-0.596	0.25	0.037	-0.224	-0.843	0.007	1.728	-0.11	0.031	0.853	-0.017	-0.834	1.72	0.45	0.453	-0.111	0.654	0.458	-1.79	-0.777	0.151	1.164	-0.009	-0.132	-0.359	-0.598	0.106	-0.032	-0.744	0.725	-0.053	-0.272	5.341	1.355	0.286	0.076	0.673	3.376	-0.1	-0.491	0.143	1.503	-1.619	1.029	4.926	-0.21	-0.268	0.12	-0.216	-0.069	-0.05	-0.876
X22158	X57365	-0.498	-0.092	-0.244	1.328	-1.664	-0.09	0.513	-0.607	-0.029	-0.021	1.064	-0.599	-1.285	0.155	0.121	0.102	-0.013	0.242	-2.71	-0.137	-0.893	-0.895	-0.186	0.044	0.012	-0.053	0.164	-0.917	0.176	-0.598	-0.082	-0.312	-0.476	0.239	0.589	-0.459	-1.065	0.61	2.499	0.106	-0.258	0.152	-0.575	0.272	0.191	-0.086	0.126	0.54	0.264	-0.059	-0.274	-0.043	-0.807	0.075	-0.598	-0.24	-0.381	0.176	-0.768	-0.0	0.236	0.009	-1.047	0.034	0.825	0.068	-0.462	1.345	-0.768	-0.036	0.155	0.201	0.319	0.416	2.676	-0.102	-0.366	-0.578	-0.122	-0.082	-1.729	-0.746	-0.064	3.235	0.306	-0.115	-0.339	0.76	-0.395	-1.343	-1.258	0.316	-0.218	-1.487	0.241	-0.01	-0.076	1.522	-0.006	-0.405	0.076	0.779	0.237	0.053	-0.02	-1.474	-0.559	0.211	-0.252	-0.701	-0.484	-0.808	-0.048	-0.687	0.455	0.776	0.121	-1.752	0.561	-0.881	-0.308	-0.269	-0.038	0.31	-0.835	-0.0	-1.407	-0.01	0.162	-0.207	0.481	0.064	-0.185	-0.529	-4.082	-0.2	0.002	0.038	0.471	-0.104	0.115	0.418	-1.609	-1.0	-2.812	-0.504	-0.094	0.637	-0.44	-0.095	-0.029	-0.852	0.45	0.195	0.213	0.649	-0.036	0.834	-1.99	-0.303	-0.02	0.827	0.326	2.733	1.313	0.007	-0.455	1.555	-0.033	-1.259	0.114	-0.088	0.209	-0.033	0.232	-1.386	-0.222	0.094	0.062	0.001	0.96	-0.407	0.33	1.963	-0.008	-0.078	0.081	-0.305	-0.569	-0.072	-0.171	0.133	-0.086	-0.488	-0.14	0.993	0.166	-0.373	0.525	-0.024	0.623	-0.942	-0.112	-0.169	0.944	-0.067	-0.009	-0.028	-0.919	-0.413	0.269	0.354	-0.094	-0.525	0.267	0.204	-0.095	-0.01	0.16	-1.267	0.212	0.066	1.23	0.192	5.194	0.593	-0.891	-0.04	-1.365	0.074	0.698	-0.03	-0.714	0.59	-1.919	-1.5	-0.556	-1.435	-0.74	-0.51	0.075	-0.242	-0.027	-1.601	0.333	2.426	-0.666	-1.106	0.115	0.136	0.305	-0.173	0.002	0.088	0.229	-0.044	-0.332	2.354	-0.476	-1.46	1.834	0.016	0.966	0.057	-0.533	-0.664	0.009	1.814	-0.592	1.414	0.255	-1.642	0.441	-0.996	-0.366	-0.344	0.831	0.353	-0.08	1.299	1.075	1.994	-0.16	0.077	0.465	0.073	-1.565	1.464	1.068	-0.334	1.041	-0.645	1.986	0.051	-1.515	1.084	-0.447	-0.076	0.192	0.263	-0.297	-0.025	-0.338	-0.177	-0.119	-0.192	0.056	0.03	0.052	0.108	-0.259	1.581	1.657	2.37	0.611	1.195	-0.076	0.209	0.369	0.216	-0.078	2.208	0.103	-0.435	-0.594	-1.974	-3.931	0.561	-0.041	0.765	-3.032	-0.017	-0.889	0.007	-0.069	1.684	-0.389	0.005	1.774	-0.531	-1.237	-0.324	0.405	-0.496	-0.74	-0.394	0.237	0.674	2.006	0.136	-0.083	-0.039	0.026	-0.409	-1.155	0.06	-0.519	-0.378	1.393	0.062	0.301	0.047	1.18	0.184	-0.05	1.19	-0.991	0.449	0.071	0.173	-0.057	-1.452	-0.348	-0.713	-0.222	0.179	-0.336	-0.205	-0.649	0.409	-0.862
X22158	X33952	0.203	0.165	0.587	1.208	-1.303	0.315	0.119	0.293	0.111	0.148	0.548	0.633	-0.921	-0.02	0.169	0.115	0.225	0.676	-2.341	-0.82	-0.661	-1.441	-0.329	1.557	0.134	-0.012	0.338	-0.678	0.209	-0.933	0.121	0.448	-0.58	-0.906	0.424	0.347	-0.067	0.121	0.992	0.066	-1.169	0.187	-1.484	0.176	0.129	0.104	-2.118	0.493	0.229	0.182	0.305	0.158	0.032	2.128	-0.431	0.458	-1.191	0.203	-0.445	0.166	0.528	0.127	-0.064	-0.742	0.835	0.254	0.532	0.547	-1.794	0.276	0.14	0.499	0.171	-0.098	1.869	-0.029	0.032	-0.223	-0.083	-0.068	-0.375	-0.287	0.301	1.753	0.114	0.056	0.06	0.146	-0.136	-0.828	0.141	0.274	1.222	-0.873	-0.001	0.07	0.052	0.36	0.218	-1.097	-0.451	0.681	0.848	-1.44	0.27	-0.752	0.39	-0.361	0.252	1.282	0.565	1.68	0.174	-0.211	0.054	-0.794	0.364	-1.568	-1.514	-0.114	-0.372	0.048	0.04	0.386	0.173	0.751	-1.638	0.013	0.279	0.528	2.18	0.369	0.029	-0.04	-4.706	-0.615	0.125	0.131	0.395	0.073	-0.105	0.534	-1.656	-0.752	-0.644	1.486	-0.198	1.136	0.085	-0.154	0.141	0.205	-0.159	-0.627	0.257	1.396	0.185	1.758	-2.291	0.107	0.459	2.192	0.25	1.302	0.685	0.259	0.041	1.277	0.776	0.55	0.032	-0.022	-0.115	-0.432	-0.15	-1.493	-0.005	0.447	0.091	0.015	0.147	-0.229	0.241	0.951	0.108	0.051	0.213	0.579	0.319	-0.311	0.688	0.146	-0.027	1.339	0.389	1.253	0.151	-0.283	-0.873	0.147	0.812	0.304	0.369	0.121	0.886	0.372	0.143	0.119	0.266	0.577	0.289	0.675	0.55	0.332	0.567	0.271	0.57	0.187	0.332	0.629	0.177	-0.257	0.007	0.728	2.542	0.063	-1.272	-0.56	-1.01	0.13	0.927	0.183	1.0	1.095	-3.754	-1.812	0.667	2.031	0.541	-1.149	-0.264	1.619	0.1	-1.192	0.299	4.247	4.692	-0.046	-0.298	-0.107	0.312	1.441	0.105	0.63	0.072	0.118	2.694	4.913	-0.304	-2.111	0.563	0.099	-1.497	0.026	0.282	0.281	0.146	0.213	-0.404	-1.637	0.626	1.029	0.357	0.598	-0.189	-0.191	-0.088	0.26	0.02	0.193	0.825	1.495	0.161	0.458	0.744	0.276	-1.558	1.321	0.961	-0.108	0.293	0.635	1.517	0.132	-0.535	0.436	-0.807	0.021	0.339	0.336	0.173	0.11	1.145	-1.115	-0.74	0.086	1.11	0.113	0.157	-0.045	-0.281	-0.396	1.322	1.175	0.914	0.272	0.408	0.312	1.465	1.155	0.282	1.371	-0.45	0.184	-0.627	-1.851	-7.837	0.684	0.043	0.214	-1.985	0.037	-0.051	0.175	0.145	1.838	0.162	1.782	1.575	-0.81	-0.638	0.849	0.527	-0.451	-0.804	0.363	0.738	-0.481	0.511	0.22	1.036	0.048	-0.069	-0.626	-1.548	0.295	-0.49	-0.75	1.969	0.152	-0.14	2.7	0.548	0.566	0.259	0.908	0.885	-0.014	-0.242	0.284	1.593	-0.932	0.022	2.248	0.569	0.069	0.293	-0.366	0.395	0.271	-0.988
X22158	X31536	0.961	0.354	0.084	0.578	1.061	0.305	0.375	0.8	0.31	0.214	-0.497	0.782	-0.235	0.852	0.327	0.159	-0.655	0.489	1.064	1.198	0.26	2.77	0.348	-1.254	0.296	0.306	0.027	0.37	0.249	0.567	0.273	0.454	0.471	0.689	0.021	0.548	0.388	0.771	1.101	0.128	0.303	0.154	0.41	0.225	0.228	0.249	3.369	0.551	0.149	0.319	0.305	-0.526	-1.951	-0.829	0.395	0.366	0.286	0.208	0.736	-0.432	0.055	0.275	0.358	0.64	0.542	0.306	0.857	0.798	0.458	0.709	0.319	-0.709	0.323	0.194	-2.101	-0.145	-0.002	0.616	0.369	0.666	-1.303	0.622	0.504	-2.258	0.66	-0.121	0.626	0.597	0.189	0.55	0.571	-0.263	-0.744	0.625	0.329	-1.645	0.383	-1.284	0.33	3.344	0.702	0.66	-0.112	0.81	0.384	-1.138	1.035	0.951	0.652	0.514	0.636	-1.608	0.259	-0.179	0.189	1.198	0.315	0.344	2.957	0.373	0.948	0.106	-0.008	0.382	0.382	0.303	0.904	0.271	1.111	0.843	3.668	0.323	0.385	-0.343	-11.25	0.562	0.293	0.308	-0.1	0.166	0.757	0.049	-0.494	0.182	-0.087	0.604	0.296	2.256	0.895	0.606	0.108	0.708	3.146	0.158	0.35	0.561	0.202	0.105	0.088	0.613	0.268	0.017	0.289	2.352	1.198	0.011	0.576	-0.262	-1.128	0.414	0.245	0.187	0.416	0.337	0.51	2.481	0.375	0.439	0.556	0.374	0.637	-0.237	0.008	0.998	0.154	0.048	0.561	-0.053	-0.509	0.563	-0.391	-0.181	0.3	-0.075	0.037	-0.002	0.784	0.328	-0.217	0.269	0.377	0.428	0.774	0.192	0.005	-0.176	0.311	0.222	-0.41	-1.372	0.188	0.084	0.589	0.335	0.504	0.355	1.198	0.296	0.415	1.198	-0.031	-0.566	0.841	0.509	4.185	0.903	1.083	0.566	-0.153	0.337	0.664	0.33	0.464	-0.828	0.233	0.823	0.508	-1.11	0.44	1.335	0.203	-0.652	0.313	4.549	-1.226	0.969	-2.826	0.153	-0.681	0.331	0.053	0.109	0.439	1.198	0.475	0.078	3.153	-0.291	0.741	-0.057	0.893	0.084	-1.869	0.31	-0.462	0.124	0.291	0.734	0.693	1.198	0.604	0.217	0.471	0.753	-0.036	0.517	1.198	0.435	0.312	1.198	0.745	0.986	0.103	0.79	0.526	0.173	0.549	-0.311	0.97	0.152	1.198	0.793	-0.035	0.117	0.471	0.104	1.178	0.217	0.508	0.056	0.406	0.281	2.667	0.853	-0.165	0.429	0.384	0.317	0.307	0.633	-0.004	1.198	0.543	0.856	0.473	1.198	0.21	0.271	-0.049	0.821	0.01	1.198	0.582	0.835	-1.003	0.714	-12.255	0.173	0.263	0.644	0.447	0.118	-0.221	1.101	0.308	0.965	0.797	-1.066	1.198	0.87	0.265	-0.745	0.492	-0.193	-0.032	0.813	-0.233	1.425	0.647	0.324	0.273	-2.897	0.277	0.537	1.171	-0.189	-0.157	-0.499	0.383	0.313	0.853	-1.019	1.208	0.461	0.204	-0.228	-0.583	0.413	0.428	-0.154	0.819	5.325	-1.775	-1.734	0.061	0.353	0.209	0.552	0.391	-0.407	1.129
X22158	X40469	-0.258	-0.258	-3.02	1.229	-0.643	0.229	0.322	-0.599	-0.236	0.073	-0.068	-1.675	1.328	0.2	-0.109	-0.128	-0.227	0.075	0.238	1.605	0.558	-1.27	-0.083	0.4	-0.062	-0.031	0.662	-0.009	0.093	-0.708	-0.075	0.784	-0.309	-0.166	-0.096	-0.238	0.331	-0.295	0.785	-0.097	-0.211	-0.281	-0.844	-0.054	-0.049	-0.119	-1.113	0.047	0.558	-0.157	0.292	-0.098	-0.961	-0.541	0.308	0.681	0.05	0.336	-0.303	0.001	-0.223	1.324	-1.073	-0.93	-1.078	-0.033	0.006	0.315	0.371	0.542	-0.143	0.682	-0.14	-0.364	0.755	0.174	-0.658	-1.213	-0.112	-0.214	1.126	0.787	0.301	-0.161	-0.214	-0.74	0.877	0.751	1.011	0.131	-0.044	0.305	-0.278	-0.776	-0.264	0.173	-0.42	-1.058	-0.182	0.086	-0.878	-0.094	-0.272	0.287	-0.138	0.39	0.136	1.153	0.163	-1.323	-1.189	1.479	-0.185	0.308	-1.131	-0.126	-0.126	-0.542	-0.763	-0.35	-0.196	-0.325	-0.006	0.232	-1.491	-0.636	0.09	-0.198	0.488	0.308	-2.237	0.106	-0.312	0.383	7.73	1.065	-0.112	-0.109	-0.017	-0.135	0.491	0.649	0.303	-0.752	-0.68	-0.058	0.935	-1.079	0.906	0.536	-0.11	0.056	-1.148	1.247	0.057	-0.889	0.01	-0.525	-0.855	0.115	0.314	1.022	0.011	-0.094	-0.436	-0.185	-0.573	-0.353	-2.043	-2.94	-0.779	-0.124	-0.165	-0.285	-0.121	-1.972	-0.17	0.614	0.288	1.027	-0.593	-0.405	0.253	1.92	-0.087	-0.012	-0.558	-0.351	0.339	0.041	-0.263	0.662	-0.071	0.46	0.609	-2.722	0.553	-0.478	-0.031	-0.104	-0.157	-1.245	-0.236	-0.127	0.836	-0.905	-0.136	0.089	-2.769	0.431	-0.259	-0.569	0.174	-0.403	0.032	-0.202	1.226	-0.166	-0.269	-1.611	0.037	-0.758	-0.175	0.209	0.837	0.626	-0.908	0.002	-0.799	0.063	-1.422	0.037	1.551	-0.327	0.536	0.06	1.343	-1.443	-0.113	2.215	-0.395	1.104	-0.129	-1.092	-0.234	0.538	-0.144	-2.644	0.017	0.161	0.192	0.126	-0.335	-0.613	0.045	-0.101	-0.879	1.704	0.738	-1.478	1.617	-0.104	-2.173	-0.04	-0.642	-0.814	0.093	0.194	0.713	0.86	0.424	-1.527	-0.165	0.892	-0.551	0.086	0.395	-0.153	0.112	-0.052	1.066	0.1	0.062	0.167	-0.797	-0.136	-1.214	0.17	-0.121	-0.379	-0.515	0.563	-0.452	-0.031	-0.795	-0.241	-1.449	-0.123	0.177	-0.259	0.088	-0.111	-1.241	0.739	-0.395	-0.124	-2.044	-0.143	-0.045	0.2	-0.415	0.31	0.477	1.013	0.001	-0.079	-0.169	-0.413	-1.35	1.172	-0.013	0.873	0.77	0.142	-0.43	-1.895	-8.524	0.607	-0.136	1.791	-2.025	-0.207	-0.769	-0.203	-0.128	1.351	0.544	0.329	1.346	-0.765	-0.596	-1.347	0.096	0.028	-0.308	0.119	0.311	-0.206	-1.023	-0.098	0.216	-0.057	-0.167	-0.38	-1.033	0.116	-0.16	0.013	-0.825	-0.106	-0.231	-0.614	-2.811	0.39	-0.178	0.363	-1.146	0.292	-0.403	0.165	0.175	1.386	0.763	1.054	-0.408	-0.204	-0.269	-0.258	0.538	-0.315	-0.816
X22158	X48351	-0.075	-0.072	-0.619	-2.347	0.707	-0.141	0.14	1.416	0.029	-0.05	0.369	0.147	0.089	0.251	-0.071	-0.071	-0.226	2.637	0.575	-1.603	-0.697	-1.016	-0.281	-0.278	-0.025	-0.096	-0.751	-0.329	-0.538	-0.04	-0.084	0.488	-0.345	-1.006	0.608	0.345	-0.735	-0.838	2.72	-0.254	-0.169	-0.426	-1.314	0.117	-0.075	0.438	1.397	0.139	-0.613	-0.138	-0.944	0.048	-0.469	-1.277	-0.213	-0.212	0.422	0.264	-0.881	-0.124	0.826	0.065	-0.291	-0.122	-0.25	-0.095	1.694	0.489	-0.118	-1.42	-0.12	-0.577	-0.171	-0.333	0.533	0.366	-0.718	-0.32	-0.333	-0.82	0.019	0.481	0.231	1.851	-0.224	0.381	-0.697	1.366	-0.908	-0.384	0.01	0.152	-0.201	-0.525	-0.167	-0.427	0.135	2.845	0.007	-0.395	-0.1	-0.517	-0.396	-0.352	-0.033	0.721	0.133	-0.334	-0.198	0.525	-1.839	5.072	-0.138	-0.659	-0.821	-0.623	-0.475	-1.081	-1.055	-0.506	0.083	-0.164	-0.066	0.191	-0.633	-0.398	-0.731	-0.134	-2.07	-0.185	-0.811	0.821	0.019	0.003	-0.71	-0.73	-0.041	0.011	0.465	-0.007	-0.606	0.198	-1.047	-1.557	0.503	0.034	-0.524	4.052	-3.466	-0.563	-0.062	-0.157	-2.061	-0.199	0.582	0.072	-0.003	1.018	-0.047	-0.292	-0.195	-0.306	0.034	0.915	0.532	-0.527	-0.53	-2.383	0.817	0.558	-0.273	0.018	-0.5	0.154	-0.74	1.064	-0.047	0.24	0.724	0.309	-0.949	-1.848	-0.029	0.365	-0.025	0.026	-0.225	-0.3	-0.331	-0.205	0.11	0.088	-0.011	0.489	0.138	0.306	-0.223	-0.098	-0.403	-0.038	0.358	0.66	-0.255	-0.027	-0.086	0.14	-0.035	-0.123	0.62	-0.001	-0.594	0.019	1.112	0.292	0.033	0.145	1.378	0.08	0.024	-0.324	0.257	0.138	-0.858	0.974	1.056	-1.049	-0.974	0.543	-0.238	0.137	0.56	-0.067	-1.345	0.302	3.098	-0.633	0.758	-0.08	-1.31	-0.038	0.123	-0.028	-0.104	0.598	-0.431	-0.738	-1.572	0.274	1.108	-0.067	-0.16	0.058	-0.307	-0.562	0.008	-0.068	-0.288	0.433	-0.556	0.45	0.964	-0.045	-0.544	0.059	-0.242	-0.35	0.01	0.257	-0.295	0.682	-0.012	-2.061	0.018	0.191	-0.207	-0.445	-0.273	0.145	0.099	0.221	0.777	1.701	-0.114	0.911	0.017	0.125	-0.675	0.168	-0.086	-0.029	-0.167	0.099	1.25	-0.07	-0.473	0.106	-0.924	-0.102	0.171	-0.04	-0.026	-0.052	0.305	-0.868	2.115	-0.738	-0.054	-0.084	0.226	0.027	-0.628	0.355	1.557	0.2	0.278	-0.218	0.027	0.283	0.405	0.41	-0.028	1.181	-0.422	-0.211	-0.52	0.896	-14.321	0.246	-0.048	-0.056	-5.037	-0.17	-0.753	-0.116	-0.092	1.694	0.391	-1.182	1.615	-0.296	-1.087	-0.02	0.213	-1.265	-0.381	1.202	0.366	-0.74	-0.109	0.08	0.488	-0.05	-0.102	-0.236	-1.081	0.107	-0.035	0.009	-0.989	-0.069	-0.369	0.482	3.676	0.137	-0.175	0.432	0.4	-0.206	0.429	0.005	1.53	0.908	0.868	0.252	-0.027	-0.183	0.111	-0.227	-0.439	0.844	0.414
X22158	X35137	0.465	-0.091	1.062	2.324	1.373	0.058	0.076	1.103	-0.103	0.077	0.161	-0.702	-0.379	0.365	-0.001	0.106	0.035	-0.035	0.153	-1.65	-0.318	2.141	-0.257	0.142	0.063	-0.056	0.071	-0.036	0.287	-0.87	-0.102	0.154	-0.458	-0.715	0.175	0.07	0.486	-0.25	1.71	0.051	-0.112	-0.176	-0.924	0.153	0.102	0.501	0.896	0.462	-0.113	-0.064	-2.972	0.109	0.6	-0.502	0.006	0.525	0.016	0.231	-0.826	0.054	0.506	-0.006	0.343	1.044	0.382	0.016	0.845	0.451	0.189	-2.364	0.128	-0.444	0.091	0.804	1.676	0.184	-0.16	0.019	-0.27	-1.04	0.329	0.29	0.698	-0.108	0.008	0.133	-0.557	0.505	-0.787	0.013	-0.003	0.11	1.695	-0.617	0.143	-0.071	-0.089	2.518	0.129	1.308	-0.156	-0.914	0.662	-0.72	-0.002	-0.11	0.059	0.957	-0.189	0.074	0.834	3.239	0.109	-0.329	-0.059	-0.204	-0.496	1.398	0.421	1.499	0.078	-0.155	-0.053	0.446	-0.163	-0.203	-0.695	0.032	0.935	0.129	0.788	0.061	0.156	0.183	-4.932	-0.618	-0.107	0.04	0.591	0.061	-0.683	0.651	-0.513	-0.597	-1.246	1.329	0.034	3.697	-5.881	-0.109	0.044	-0.061	0.092	-0.439	0.243	-1.077	0.093	0.556	-0.164	0.46	-0.478	-0.513	0.234	-0.433	0.393	-0.186	-0.793	0.533	1.078	1.487	-0.571	0.109	-0.757	-0.423	-0.48	0.019	0.033	0.3	0.798	0.259	-0.24	-0.127	0.189	0.794	0.087	0.102	-0.003	-0.148	0.231	0.081	-0.422	-0.339	0.076	1.281	0.191	0.852	0.132	0.461	-0.976	0.08	0.638	0.072	0.386	-0.004	-0.257	0.317	0.036	0.013	-0.052	0.805	-0.07	0.391	1.187	0.44	0.106	0.191	1.83	0.069	0.523	-0.215	0.267	-0.086	-1.541	1.198	1.053	-1.362	0.36	0.127	-0.044	0.155	0.395	0.065	-0.228	0.705	2.836	-1.518	1.277	0.462	-1.948	-0.819	0.104	1.143	0.068	-0.456	-0.174	1.236	0.307	0.073	1.201	0.113	0.054	1.084	-0.006	0.114	0.357	0.052	-3.36	-0.083	-1.068	-2.374	1.412	0.089	-0.815	0.066	-0.297	-0.491	0.128	-0.112	-0.876	0.757	-0.292	-2.36	0.284	0.484	0.168	0.014	0.855	0.449	0.445	1.093	1.089	1.402	-0.011	1.1	0.127	0.262	-1.616	0.788	0.56	0.178	-0.289	0.503	1.327	0.01	-1.497	0.532	-0.195	0.09	0.448	0.237	0.473	0.056	1.778	-0.275	1.96	-2.191	0.888	0.037	0.102	0.538	-0.556	0.47	0.745	1.044	0.492	-0.869	0.273	0.361	0.67	0.107	0.213	1.364	-0.52	0.331	-0.546	-0.616	-15.131	0.581	0.092	0.349	-1.102	-0.081	-0.621	-0.072	-0.005	1.722	0.61	-1.203	1.477	-0.125	-1.275	-0.141	0.64	-0.322	-0.371	0.017	0.456	-0.033	0.837	0.203	0.507	0.084	0.056	0.128	-0.796	0.199	-0.182	-0.77	0.407	0.067	0.121	1.413	3.415	0.451	0.037	0.831	-0.358	0.035	0.178	0.19	1.145	0.762	1.01	0.779	-0.131	-0.04	0.084	-0.15	-0.115	1.148	0.308
X22158	X35130	0.332	-0.024	0.104	2.522	0.816	0.043	0.072	1.389	-0.084	0.001	-1.008	-0.347	0.398	-0.673	-0.157	-0.042	-0.225	-2.525	0.845	-0.034	0.382	-0.192	0.076	-2.112	-0.012	-0.151	-2.014	-0.027	0.042	-0.354	-0.029	0.592	-0.295	0.067	0.035	0.328	0.884	-0.577	1.868	0.049	-0.024	-0.144	1.286	0.035	0.033	0.127	0.486	-0.219	-0.087	-0.01	0.178	-0.009	-0.785	-2.494	0.529	-0.644	0.009	0.168	-0.4	-0.072	0.876	0.142	1.586	-0.363	0.206	0.005	0.476	1.57	0.141	1.164	-0.048	0.104	0.058	-0.436	-1.709	0.015	-0.856	-0.595	-0.355	-0.867	0.298	-0.263	0.777	0.045	0.413	0.32	0.578	0.148	-0.539	-0.125	0.349	0.601	1.839	-1.605	-0.021	-0.165	-0.37	4.99	0.0	-1.146	-0.272	-0.887	0.226	-0.62	0.067	0.172	-0.281	0.858	-0.127	-0.135	1.187	0.79	0.273	-0.077	-0.857	0.526	-0.602	-0.457	-3.023	-1.091	1.695	-0.371	-0.019	0.71	-1.232	-0.722	0.366	0.047	0.896	0.055	-1.313	-0.457	0.136	0.013	-11.909	-0.808	0.007	0.036	0.824	-0.009	-0.583	0.464	-1.327	-1.877	-1.844	0.054	0.156	0.612	-1.489	0.04	-0.013	-0.564	2.181	-1.594	0.18	-0.035	0.003	0.411	-0.097	0.593	-0.665	0.935	0.37	-0.541	2.314	-0.069	0.45	-0.423	0.49	0.468	0.011	-0.019	-0.271	-0.162	0.359	0.701	-0.225	0.346	0.247	0.297	-0.474	-0.655	0.207	1.47	0.055	-0.07	0.093	-0.026	-0.117	-0.226	-0.246	0.041	-0.021	1.122	-0.066	-0.083	-2.217	-1.292	-0.823	-0.013	0.096	-0.516	1.304	-0.409	0.624	0.31	-0.092	-0.221	-0.354	-0.673	-0.087	0.219	-0.356	-0.135	0.026	0.093	1.493	-0.079	0.274	-0.322	0.344	-0.638	0.021	1.46	3.372	-0.259	-0.689	-0.036	-0.413	-0.209	0.478	-0.098	0.792	0.135	2.03	-0.721	1.157	-0.646	0.595	-0.231	-0.348	-0.864	-0.04	-1.54	0.339	1.023	2.929	0.592	-0.211	0.017	-0.179	-0.208	-0.029	-0.547	-0.113	-0.022	-1.832	-0.346	-0.741	2.084	0.691	-0.002	-0.406	-0.035	0.557	0.278	-0.094	1.368	0.366	-0.811	-0.22	-0.368	0.389	-0.007	0.035	0.787	0.009	-0.021	0.193	0.815	1.659	-0.333	-0.08	-0.029	0.444	0.039	-1.38	1.728	0.337	0.461	-1.195	0.836	0.117	-0.095	1.078	0.196	-0.471	-0.025	-0.229	0.042	-0.996	-0.018	1.244	-0.731	-0.216	-0.978	0.772	-0.002	-0.008	-0.07	-0.317	1.226	-1.475	-0.301	0.781	-0.817	0.777	-0.071	-0.178	-0.794	0.114	0.001	-0.85	0.33	-0.058	-2.241	-9.074	0.208	-0.043	0.046	-1.456	-0.115	-0.762	-0.732	-0.082	1.254	0.411	-1.264	1.893	-0.027	0.772	3.044	0.241	0.812	0.145	2.065	0.608	-1.295	-1.44	0.161	1.339	-0.03	-0.084	0.184	-0.526	0.12	-0.037	-0.511	0.08	-0.06	-0.412	0.804	-2.289	-0.233	0.203	-0.494	1.264	-0.421	0.017	-0.04	2.314	1.404	-0.695	0.844	-0.222	0.106	-0.252	0.812	0.166	1.11	0.047
X22158	X1498	-0.778	0.169	0.66	0.943	0.126	-0.887	0.005	1.076	-0.095	0.032	0.54	0.63	0.559	-0.244	0.195	0.04	0.211	-0.362	0.578	0.081	-0.237	0.181	0.037	1.355	0.093	-0.035	0.635	0.018	0.092	-0.015	0.115	-0.216	-0.603	0.189	0.211	-0.189	0.686	-2.05	1.485	0.136	0.126	0.064	-1.151	0.064	0.039	-0.009	-1.205	-0.14	0.1	0.088	-0.617	0.098	-0.631	2.948	-0.108	-0.151	0.031	0.127	-0.335	0.146	0.645	0.101	0.414	0.853	0.263	0.141	0.905	1.187	-0.851	-1.522	0.067	-0.013	0.122	0.158	-0.623	0.03	0.179	0.138	0.039	-0.962	0.679	-0.518	-0.032	-1.082	-0.052	-0.068	0.102	0.492	-2.615	0.127	0.227	0.146	0.722	-0.451	-0.001	0.176	-0.239	-0.044	0.037	-2.171	0.392	0.29	0.77	-0.185	0.163	0.056	-0.869	-0.181	-2.474	-0.044	0.987	1.013	0.134	-0.209	0.237	0.499	0.111	0.59	-0.772	0.037	0.051	0.152	0.028	0.462	0.109	-0.103	-0.178	0.073	-0.389	0.502	0.247	0.12	0.188	0.279	8.891	-1.271	0.087	0.072	0.614	0.069	0.401	0.627	-1.138	-0.687	-0.418	0.156	0.071	2.066	-1.407	0.385	-0.142	-0.015	-1.837	1.799	0.169	-0.904	0.11	0.944	-0.101	0.143	-0.487	2.343	0.264	-0.628	0.762	-0.156	-0.051	-0.481	0.332	0.923	-0.644	0.117	-0.025	-1.427	-0.067	-1.061	0.132	0.295	0.141	-0.008	-0.271	-0.882	0.222	0.969	0.114	0.061	0.137	0.306	-0.322	-0.584	-0.082	-0.285	0.054	1.147	0.069	0.998	0.509	0.239	-0.752	0.084	0.586	0.463	0.466	0.167	-0.583	0.072	0.075	0.048	-0.079	0.253	-0.037	0.313	-0.39	-0.105	0.679	0.254	0.771	-0.594	0.219	0.231	0.26	0.095	0.007	0.332	1.218	-1.492	-0.637	0.359	0.541	-0.013	-0.983	0.094	2.28	0.659	5.368	-0.977	1.472	2.663	-1.063	0.455	-0.672	0.831	0.104	0.98	0.364	1.141	-0.402	-0.08	-0.417	0.123	0.115	-0.754	0.018	0.129	0.212	0.069	-4.566	0.103	-0.888	2.927	1.259	0.076	-0.692	0.072	-0.486	0.295	0.129	0.522	0.0	1.565	0.233	1.748	0.332	0.516	-0.215	-0.427	-0.105	0.339	0.397	0.923	0.887	1.342	-0.017	-0.016	0.232	0.004	-1.668	0.413	-0.042	-0.144	-0.939	0.516	0.82	0.099	-0.294	0.462	0.172	0.094	0.24	0.153	0.055	0.022	0.824	0.167	0.764	-2.099	-1.743	0.132	0.102	0.519	-0.37	1.241	1.826	1.604	1.069	-0.156	0.618	0.317	-0.543	-0.214	0.146	0.686	0.503	-0.395	-0.799	-1.651	-19.809	0.428	0.107	1.03	-0.261	0.012	0.932	-0.056	0.039	2.264	0.928	-1.026	1.862	-0.54	-1.341	-0.334	0.632	1.155	-0.185	0.111	1.153	-1.649	-0.436	0.206	-1.013	0.043	0.087	0.37	0.539	-1.012	1.172	0.084	0.744	0.101	0.198	-0.091	7.052	0.305	0.064	0.736	-0.135	-0.547	-1.151	0.271	1.181	0.092	-0.591	-0.227	-0.159	-0.203	0.478	-0.16	0.139	0.911	2.318
X22158	X36752	-0.191	-0.083	0.172	2.535	-0.897	-0.537	0.191	0.79	0.054	0.015	0.635	0.312	-0.194	-0.217	0.033	-0.052	0.105	0.61	-0.172	0.984	-1.225	0.243	-0.026	-0.146	0.011	-0.072	0.791	-0.405	0.085	0.063	-0.036	0.225	-0.306	0.581	0.329	-1.028	-0.03	-1.063	1.414	-0.138	0.054	-0.168	-0.727	0.134	-0.01	-0.066	-2.647	0.547	-0.628	-0.146	-0.473	-0.024	-0.649	3.67	-0.175	-1.634	-0.347	0.035	-0.083	0.058	0.83	0.205	-0.284	0.588	0.226	0.161	0.857	0.85	-0.66	0.6	0.123	0.462	0.184	0.528	2.682	0.181	0.154	-0.752	-0.265	-0.246	-0.438	-0.505	0.096	0.123	0.009	0.354	-0.587	0.995	-2.69	-0.434	-0.542	-0.249	0.716	-0.152	0.085	-0.281	-0.153	0.321	-0.036	0.748	0.375	-0.175	0.204	-0.733	-0.037	-0.669	0.187	-0.815	-0.838	-1.374	0.528	1.306	0.047	-0.901	-0.395	-0.128	0.174	-1.337	-2.444	-0.121	0.631	-0.066	-0.017	0.667	-0.259	0.638	-1.364	0.115	-0.299	0.563	-0.866	-0.253	-0.023	-0.423	-2.826	-0.84	-0.021	-0.001	0.297	-0.152	0.161	0.391	-3.223	-1.87	-0.453	-1.083	-0.113	-3.601	-0.384	0.235	0.002	-0.327	-2.556	-0.736	0.065	-0.026	0.099	1.121	-0.197	0.314	-0.461	1.726	0.33	-0.29	1.75	-0.23	-0.065	-0.353	0.184	2.021	-0.055	-0.003	0.177	-0.265	0.197	4.167	-0.028	0.042	0.487	0.299	0.315	-0.335	0.171	1.302	0.026	-0.078	0.146	-0.479	-0.376	-0.611	-0.296	-0.06	-0.037	0.972	-0.52	1.17	0.76	-0.569	-0.168	0.007	0.147	-1.429	0.872	0.002	-0.784	-0.272	-0.007	-0.108	-0.556	-0.147	-0.042	0.612	0.763	0.083	0.666	0.346	-0.672	0.022	0.082	0.277	0.344	-0.336	-0.97	0.366	-0.698	0.077	0.635	-0.011	-0.274	-0.114	1.344	0.084	0.786	0.214	0.4	0.488	0.384	-3.713	-0.137	4.315	-0.161	-0.64	-0.0	0.753	1.058	2.208	-2.623	-0.949	0.387	0.193	0.047	-0.256	0.229	-0.902	-0.271	-0.034	-4.06	1.518	-0.254	-0.374	1.216	-0.014	0.808	0.027	-0.594	0.11	0.124	2.503	1.872	2.132	-0.004	-2.538	0.253	0.157	-1.007	-0.264	-0.25	0.192	0.101	1.691	0.465	1.513	-0.155	0.221	-0.109	-0.152	-2.106	0.575	0.235	0.043	0.62	0.061	0.891	0.05	3.037	0.363	-0.531	-0.008	0.02	-0.024	0.021	-0.01	-1.268	-0.467	0.318	-0.435	1.075	0.022	0.08	-0.529	-0.128	-0.217	1.655	1.234	0.486	-0.075	0.721	0.16	-0.125	0.636	0.053	0.533	0.481	0.006	-0.393	-1.164	-13.756	0.259	-0.022	1.794	-0.024	-0.298	-0.673	-0.652	-0.06	2.338	0.552	-0.828	1.876	-0.402	-1.057	0.141	0.28	-0.131	-0.5	-2.621	1.149	-0.961	1.046	0.211	-0.827	-0.034	0.016	0.303	1.142	-0.12	0.008	-0.506	0.403	0.009	0.522	2.656	1.372	0.452	0.25	-0.108	0.298	-0.393	0.161	0.129	0.472	0.937	-1.804	-0.041	0.144	0.085	-0.026	-0.532	0.022	0.929	3.244
X22158	X35157	0.323	-0.142	-0.501	1.371	-1.167	-0.18	0.033	0.39	-0.0	0.004	0.682	-1.039	-0.547	-1.914	-0.194	-0.013	-0.191	0.224	0.54	-0.991	-0.28	-0.363	-0.051	1.029	0.009	-0.057	-0.43	0.31	0.392	-1.113	-0.055	0.211	0.044	-0.416	0.015	0.01	0.184	-0.655	1.547	-0.027	-0.276	-0.417	-0.002	0.004	0.014	0.306	0.986	0.353	-0.396	-0.092	-1.338	0.083	-0.851	0.292	0.094	-0.276	-0.14	0.358	-0.792	-0.142	0.406	0.216	2.379	0.574	0.326	-0.063	-0.27	0.703	0.357	-1.454	-0.01	-0.128	0.233	0.469	0.298	0.004	0.0	-0.471	-0.512	0.047	0.102	-0.187	0.313	1.595	0.326	0.397	-0.029	-0.648	-0.454	-0.308	-0.401	0.28	1.587	0.118	-0.122	-0.277	-0.58	1.672	-0.087	-0.315	-0.076	-0.392	0.278	-0.232	-0.057	-0.012	2.859	0.177	-0.109	0.472	0.75	2.556	0.089	-0.437	-0.873	0.326	-0.508	-0.535	-4.662	-1.195	-1.304	-0.31	-0.017	1.049	-0.549	-0.521	-0.762	0.114	1.081	-0.32	-0.31	-0.161	-0.048	-0.002	-8.409	-0.445	-0.002	0.032	0.125	-0.084	-0.384	0.49	-0.962	-1.659	-1.152	0.699	-0.146	5.667	-2.395	0.165	-0.034	0.042	-0.502	0.215	-0.004	-0.762	0.11	0.134	-0.031	0.082	-0.337	0.331	0.322	-0.463	0.991	-0.084	-0.214	-0.034	0.417	0.998	0.031	-0.016	-0.319	-0.201	0.056	-0.424	0.061	-0.03	0.539	0.17	-0.532	-0.391	0.078	0.682	0.052	-0.1	-0.096	0.045	0.079	-0.141	0.507	-0.1	0.024	0.72	0.01	0.129	1.984	-0.663	-0.419	0.001	0.352	0.615	1.951	-0.212	-0.028	-0.211	-0.025	-0.042	-0.159	0.117	-0.012	0.183	1.761	0.421	-0.015	0.268	1.591	0.009	0.377	-0.436	0.415	-0.055	-1.077	0.758	0.407	-0.515	0.021	0.159	-0.08	0.111	-0.165	0.015	0.055	-0.188	3.49	-0.395	1.798	0.895	-1.496	-0.206	0.001	1.087	-0.066	0.088	-0.352	3.115	1.039	-1.008	0.177	0.081	-0.087	0.633	0.021	-0.072	0.331	0.012	-2.746	-0.344	-0.481	-0.727	1.448	0.031	-3.075	0.041	-0.353	0.061	0.029	1.333	-0.011	1.504	0.235	-2.062	0.25	0.292	-0.055	-0.159	0.04	0.229	0.958	0.348	1.856	0.842	-0.076	1.55	0.095	0.173	-1.087	0.513	-0.15	0.062	-0.455	0.381	0.161	-0.02	1.511	0.035	-0.682	-0.006	0.418	0.057	0.611	-0.013	-0.786	-0.477	1.609	-1.512	0.469	-0.035	0.025	-0.044	-0.575	1.421	0.929	0.837	0.757	-1.14	0.29	-0.179	-0.283	-0.993	0.165	0.641	-0.296	0.213	0.042	-0.957	-22.413	0.163	0.063	0.092	-1.836	-0.025	-0.718	-0.541	-0.044	1.231	0.804	-1.126	1.412	0.231	-1.109	0.706	0.332	0.33	0.119	1.877	0.551	-0.863	0.134	0.114	1.012	-0.016	-0.113	0.227	-0.407	0.042	-0.22	-0.206	0.343	-0.029	-0.224	1.245	1.744	0.254	0.055	0.795	-0.208	-0.008	-0.226	0.177	1.352	4.57	0.394	0.145	-0.436	-0.11	-0.305	-0.325	-0.218	0.776	0.212
X22158	X43255	0.551	0.125	-0.7	0.406	-0.669	-0.263	0.03	1.392	-0.348	0.017	0.195	1.392	-0.042	0.058	0.004	0.019	0.098	0.16	1.19	-0.636	-0.809	0.675	0.025	-1.301	0.011	0.01	0.487	0.136	-0.047	-0.207	0.018	0.13	-0.228	0.676	0.011	-0.015	0.743	-0.546	0.751	0.001	-0.106	0.184	0.023	0.004	0.01	-0.002	-2.28	-0.496	0.371	-0.081	-0.592	0.013	-0.16	0.839	0.318	0.276	-0.052	-0.271	-0.497	0.126	0.221	0.053	0.52	0.088	0.701	-0.118	1.088	0.035	0.568	-0.624	-0.05	0.195	-0.059	0.445	-1.04	-0.189	-0.157	-0.079	-0.102	-0.822	1.392	0.02	0.315	0.519	0.435	-0.013	-0.353	0.4	0.102	0.437	-0.056	0.013	-0.218	-0.54	-0.191	0.093	-0.301	0.064	-0.036	-0.419	-0.034	0.246	-0.101	0.834	-0.427	0.108	-0.554	1.026	-0.324	0.47	0.969	0.844	-0.046	-0.138	-0.09	-1.183	-0.123	1.392	-0.827	1.392	-0.361	0.381	0.006	0.179	0.413	-0.479	0.707	-0.095	-0.002	0.035	-1.921	-0.047	0.283	0.435	6.339	0.503	0.015	0.009	-0.055	0.026	-0.345	0.156	1.103	-1.033	-1.272	1.392	-0.415	2.582	-1.177	0.256	0.011	0.262	-0.436	-0.156	0.279	-0.798	0.041	-0.36	0.864	-0.52	-0.368	1.03	0.151	-1.439	-0.433	-0.124	-0.53	-0.546	-0.051	-0.289	0.405	-0.021	0.096	-0.085	0.175	-1.316	0.115	-0.188	0.414	-0.102	-0.013	-0.745	-0.134	1.392	-0.02	-0.012	-0.402	0.238	-0.836	-0.074	-0.09	-0.038	0.054	0.76	-0.416	0.309	-0.205	-0.205	0.072	0.013	0.585	1.392	0.786	-0.094	0.742	0.076	0.101	-0.016	0.095	-0.031	-0.083	-0.305	0.292	0.148	-0.039	0.015	1.392	0.02	0.241	1.392	0.224	0.338	-0.078	0.88	-0.283	-0.762	-0.083	-0.544	1.504	0.203	-0.263	-0.163	-1.04	-0.928	0.767	-0.14	1.392	1.293	0.803	1.552	-0.53	1.392	-0.031	4.589	0.885	-1.948	0.869	1.392	-2.417	-0.304	-0.172	-0.596	0.189	-2.778	0.092	0.05	-1.024	2.693	-0.162	-2.594	-0.169	0.01	0.213	0.034	-0.587	-0.287	0.108	1.392	-1.393	-3.083	0.061	3.25	-0.515	-0.599	-0.544	0.036	-2.701	-0.275	0.391	-0.439	1.392	-1.448	0.012	0.834	-0.864	-0.436	-0.404	-1.906	1.392	-0.359	-0.806	0.679	1.392	0.086	-0.091	0.198	0.18	0.121	-0.008	-0.586	0.186	0.022	3.965	-1.256	0.249	-1.524	-0.089	-0.104	-0.09	0.056	0.269	0.342	-1.956	-1.629	-1.331	-2.44	-0.383	0.537	1.392	-1.327	0.283	-0.458	0.218	1.075	0.691	-1.739	-9.247	-0.224	-0.024	-0.479	1.012	0.417	0.834	-0.026	0.134	0.617	-0.156	1.201	0.12	-0.856	0.908	0.364	0.494	-1.267	0.424	-0.098	-0.234	0.486	-1.354	0.182	1.392	0.032	0.179	1.286	-0.042	0.26	1.779	-0.622	-0.162	-0.045	-1.099	-0.76	-3.321	0.458	0.08	0.037	-1.448	0.418	-0.594	0.093	1.392	0.729	1.392	-1.696	0.048	-1.013	0.083	-0.54	1.541	-0.02	1.085
X22158	X1585	0.523	-0.251	-0.854	1.698	-2.863	-0.257	0.009	0.631	0.032	0.058	0.551	-0.449	0.301	0.209	-0.0	0.06	0.099	-0.267	0.555	0.068	-0.46	-1.036	0.048	0.48	0.048	0.068	0.291	-0.111	0.287	-0.933	-0.029	0.046	-0.497	-0.167	0.266	-0.083	0.205	-1.27	1.469	-0.476	-0.182	-0.198	-0.225	0.072	0.062	0.262	-0.699	0.222	-0.651	0.04	-1.14	0.099	-0.308	3.595	-0.069	-0.678	-0.277	0.143	-0.649	-0.012	0.942	0.125	-0.818	0.828	0.498	-0.091	0.976	0.511	0.186	-0.528	0.061	-0.126	0.243	0.493	1.32	0.059	-0.32	-0.049	-0.572	0.461	-0.388	-0.276	0.388	1.167	0.341	0.33	-0.162	-0.09	0.007	-0.302	-0.228	0.87	1.42	0.308	-0.214	-0.265	-0.481	0.92	-0.051	-2.285	-0.05	-1.077	0.294	0.102	-0.139	-0.468	-1.333	0.057	0.366	0.332	1.846	1.839	0.133	-0.194	-0.396	-1.339	-0.379	-0.336	0.248	-1.304	-0.824	-0.845	-0.086	0.659	-0.05	-0.154	-0.602	0.115	1.088	0.391	0.155	-0.3	0.049	0.111	-3.683	-0.979	0.02	0.058	0.29	-0.059	-0.032	0.587	-1.31	-1.09	-2.368	1.319	-0.147	9.445	-2.45	0.176	0.001	0.196	0.228	-0.021	0.252	-0.783	0.133	-0.1	-0.069	0.496	-0.568	1.209	0.295	-0.161	0.937	-0.103	-0.504	-0.003	-0.38	0.853	0.511	0.049	-0.295	-0.288	0.178	0.742	0.268	0.132	0.54	0.12	-0.164	-0.021	0.211	1.101	0.092	-0.073	-0.055	0.199	-0.204	-0.369	0.371	-0.387	0.049	1.642	0.211	0.928	0.488	-0.211	-0.686	0.066	0.845	0.025	0.426	-0.008	-0.553	-0.32	0.008	-0.022	-0.111	0.072	0.011	0.342	0.276	0.468	0.282	0.123	1.839	0.143	0.442	0.804	0.311	-0.107	-0.053	1.366	2.287	-0.511	0.046	0.214	0.689	0.054	-0.224	-0.023	0.418	0.477	1.467	-1.084	1.781	1.159	-0.539	-0.588	-0.195	0.815	0.004	1.343	0.46	2.597	0.907	-0.602	0.641	0.008	-0.078	0.287	0.141	0.394	0.235	0.022	-3.656	0.891	-0.439	-2.401	2.236	0.074	-0.226	0.045	-0.589	0.246	0.115	-0.213	-2.065	-0.312	0.024	-2.402	0.443	0.928	-0.127	0.312	-0.358	0.268	0.497	0.477	1.028	1.45	-0.134	1.573	0.199	0.299	-1.7	1.02	1.095	0.182	0.201	0.128	1.057	0.061	-4.178	-0.169	-0.801	-0.815	0.463	0.195	0.406	0.039	-0.038	-0.257	0.862	-0.951	-0.078	-0.002	-0.071	0.264	-0.829	1.089	1.886	0.73	0.471	-0.407	0.15	-0.294	-0.654	0.488	0.255	1.219	-0.215	0.586	-0.941	-0.536	-17.404	0.327	0.109	-0.193	-1.065	0.074	-0.743	-0.142	0.073	2.576	0.262	-0.39	1.753	0.07	-0.923	2.14	0.665	0.7	0.042	1.58	0.554	-1.038	-0.261	0.177	-0.735	0.001	0.102	0.375	1.236	-0.007	0.311	-0.283	0.041	0.052	1.133	0.369	2.617	0.771	0.214	0.63	-0.6	-0.047	0.136	0.183	0.973	2.007	1.024	0.403	-0.425	-0.127	-0.091	-0.287	0.39	1.017	-0.667
X22158	X33953	0.598	0.042	-0.183	1.089	-1.141	-0.192	0.256	1.718	-0.212	-0.001	0.088	0.099	0.68	-0.3	0.189	-0.05	0.162	0.392	-0.131	-0.119	-0.629	3.598	-0.129	0.977	0.04	0.085	1.014	0.07	-0.03	-0.44	-0.057	-0.363	-0.105	0.199	0.318	-0.312	0.091	-0.089	3.706	-0.136	-0.157	0.229	1.324	0.172	0.041	0.019	-1.191	-0.398	-0.082	-0.365	-0.131	0.073	-0.484	3.981	0.059	-2.63	-0.235	0.102	-1.152	0.045	1.099	-0.245	0.684	0.629	0.775	-0.14	1.588	0.327	0.249	0.159	0.02	0.052	-0.07	1.011	-2.104	-0.22	-0.049	-0.019	-0.093	-1.646	0.954	-0.284	0.062	-0.252	0.035	-0.086	-0.143	0.202	-0.678	0.047	-0.282	-0.22	0.245	-0.467	0.081	0.152	-0.075	-1.174	-0.169	-1.106	-0.306	0.273	0.354	0.854	-0.384	-0.343	-0.211	0.936	-1.261	-0.452	2.412	-0.835	-0.091	-0.211	0.363	0.807	-0.184	0.856	-1.541	0.821	-0.334	0.148	0.014	0.307	0.342	-1.017	-0.459	-0.161	-0.556	0.69	-1.141	-0.316	0.304	0.009	8.402	0.095	-0.029	-0.002	0.213	-0.059	-0.726	0.457	-1.384	-1.554	-2.129	-0.14	-0.727	2.383	0.67	0.525	0.038	0.177	-2.323	0.242	0.224	-1.652	-0.024	0.177	0.529	-0.49	-0.622	0.424	0.248	0.913	-0.219	-0.441	-1.244	-0.664	0.791	-0.787	0.189	-0.055	0.179	-0.495	-0.329	-2.559	0.23	0.112	0.661	-0.005	0.294	-0.888	-0.181	1.624	0.013	-0.023	-1.174	-0.138	-0.104	-0.387	-0.176	-0.2	0.074	1.317	-0.044	0.935	0.081	-0.195	0.099	0.031	0.537	1.386	0.078	0.013	0.926	-0.067	0.075	-0.019	0.398	0.244	-0.198	-0.036	-1.103	0.068	-0.32	0.238	1.659	0.137	0.316	0.605	0.373	0.15	-0.498	0.572	0.196	-0.99	0.554	-0.3	-0.173	-0.151	0.085	0.042	-0.397	0.554	-1.437	0.74	1.423	1.573	0.081	1.432	-0.542	-1.277	-0.005	5.092	0.779	2.206	-0.308	0.781	-0.929	0.035	0.205	-0.532	-0.088	-2.463	0.256	0.045	-1.89	1.052	-1.013	-2.394	2.039	0.011	-3.211	0.059	-0.504	-0.271	0.116	-1.443	-0.341	-0.274	0.375	2.361	0.02	0.402	0.024	-1.515	-2.811	0.116	0.507	1.19	0.259	-0.23	-0.02	0.523	-0.278	-0.337	-1.156	-0.682	0.183	-0.354	-0.874	0.632	-0.213	0.093	-0.189	0.508	-0.485	0.094	0.653	-0.009	0.717	0.007	2.892	0.336	-1.041	-0.544	-0.636	0.134	0.041	0.861	-0.162	1.594	-0.036	0.949	-0.689	0.629	0.41	0.161	-0.51	-0.672	0.09	1.273	-0.028	-0.137	0.149	-2.186	-2.221	0.365	0.088	-0.827	0.805	0.239	0.37	-1.167	0.029	2.342	0.482	-0.212	-0.056	-0.672	-0.823	-2.09	0.145	0.131	-0.328	-0.473	0.198	0.493	0.457	0.219	-0.215	0.018	0.169	0.421	-0.079	-0.226	1.584	-0.201	0.814	0.005	-0.207	-0.475	-1.739	0.036	0.125	0.441	-0.957	-0.337	0.584	0.108	1.629	-0.064	1.231	-0.059	-0.25	-0.495	-0.031	-0.348	0.012	0.295	0.971
X22158	X22185	0.425	-0.244	-0.242	0.246	-0.5	-0.348	-0.175	0.125	-0.152	-0.07	-0.164	-0.075	-0.166	0.101	-0.142	-0.119	-0.186	-0.125	0.103	0.223	-0.29	0.326	-0.102	-0.108	-0.163	-0.145	0.744	-0.371	0.145	-0.495	-0.097	0.171	-0.323	0.028	-0.251	-0.398	0.011	-0.322	2.353	-0.179	-0.243	-0.214	-1.091	0.049	-0.044	-0.302	-2.269	-0.05	-0.581	-0.202	0.173	-0.112	-0.447	-0.19	-0.117	-0.699	-0.228	-0.146	0.01	-0.19	0.513	-0.045	-0.623	-0.534	0.157	-0.228	0.496	-0.059	-0.293	-0.143	-0.185	-0.45	0.186	0.079	1.556	-0.196	-0.38	-0.415	-0.424	0.441	-0.269	-0.418	-0.334	-0.121	0.372	-0.359	-0.463	-0.027	-0.316	-0.69	-0.073	0.241	-0.629	-1.247	-0.138	-0.45	-0.608	-1.004	-0.183	-0.227	-0.547	-0.88	0.693	-0.033	-0.26	-1.101	-1.114	-0.429	-0.874	-0.501	2.509	0.848	-0.205	-0.231	-0.12	-0.201	-0.711	-0.073	1.253	-0.939	-1.091	-0.958	-0.161	0.164	-0.201	0.207	0.108	0.229	0.916	-0.449	-2.214	-0.383	-0.083	-0.274	-10.153	-0.733	-0.092	0.081	-0.31	-0.2	-0.691	0.121	-1.321	-1.341	-2.153	-0.525	0.061	3.238	-0.096	0.028	-0.176	-0.44	3.088	0.09	-0.275	0.299	-0.215	0.202	-0.637	0.256	-0.118	0.683	0.168	0.613	-0.92	-0.198	-0.094	-0.538	0.416	0.621	-0.497	-0.187	-0.24	-0.315	0.256	0.691	-0.04	-0.319	0.072	0.311	-0.036	-0.367	0.008	0.45	-0.064	-0.17	-0.19	-0.397	0.312	-0.401	-0.408	0.396	-0.177	-0.416	-0.469	0.298	-0.522	-0.41	-0.13	-0.145	0.05	-0.392	-0.21	0.123	-0.276	-0.554	-0.176	-0.206	-0.454	-1.269	0.578	0.276	0.276	-0.289	-0.604	-0.18	1.22	-0.209	0.026	-1.22	0.402	-0.592	0.315	0.304	2.037	-0.575	0.451	-0.459	-0.575	-0.173	3.705	-0.204	-0.618	0.398	12.093	-2.986	-0.499	0.065	1.091	-1.225	0.671	-0.789	-0.175	2.42	-0.482	-3.627	-2.167	-1.221	-0.705	-0.22	-0.314	-0.002	-0.248	-0.788	0.445	-0.153	-3.142	-0.922	-0.845	-1.129	3.705	-0.168	-5.543	0.576	-0.523	-0.758	-0.18	3.705	-1.282	1.549	-0.753	-4.53	-0.354	-0.713	0.365	-0.362	-0.487	1.025	-0.133	0.546	0.045	-1.423	0.151	3.705	-0.392	-0.198	-0.674	-0.403	-0.477	-0.172	0.495	-0.88	-0.719	-0.14	0.234	0.612	0.298	-0.171	1.659	-0.283	-0.592	-0.173	-0.86	-0.028	-0.817	-0.174	-0.069	-0.134	-0.159	-0.454	-0.476	-0.033	-0.433	-0.444	-0.333	-1.158	-0.292	0.385	-0.064	-0.749	-0.31	1.347	0.001	1.837	-0.55	-0.245	-14.809	0.632	-0.176	-0.782	3.488	-0.081	-0.484	0.733	-0.156	3.705	-0.548	-2.483	-0.159	-0.439	-0.688	-2.278	0.586	1.324	0.129	-0.834	-0.811	1.344	1.464	-0.144	-0.682	0.058	0.018	0.187	-0.443	-0.201	-0.563	-0.015	-0.288	-0.181	-0.752	-1.153	1.672	-0.408	-0.498	0.033	-1.478	-0.191	-0.841	-0.101	1.216	-0.302	-0.445	-3.128	-0.533	0.013	-0.411	-0.726	-0.846	2.675	0.607
X22158	X35665	1.737	-0.749	0.916	2.281	1.546	0.236	0.357	0.611	0.141	0.019	-0.004	0.519	-0.511	0.373	0.26	0.206	0.193	0.923	-0.265	2.059	-0.579	1.241	0.074	0.394	-0.151	-0.556	2.059	-0.064	0.393	0.006	-0.257	0.545	-1.426	0.449	0.322	-0.18	0.313	0.288	-0.091	-0.195	-1.182	0.349	0.166	0.247	0.014	0.342	-2.057	-1.168	-0.073	0.189	-0.098	0.137	0.139	1.564	0.28	0.552	-0.179	0.18	-0.66	0.163	0.768	-0.04	0.203	-0.127	0.792	0.281	1.571	0.276	-0.171	0.932	-0.012	0.149	0.241	0.705	4.114	0.284	0.533	-0.826	0.143	-0.137	0.287	-0.042	0.334	-0.079	0.157	0.66	0.642	0.868	-0.488	-0.669	0.27	0.104	0.392	-0.31	0.274	-0.385	0.581	0.654	0.115	2.631	0.701	-3.287	0.734	-0.341	0.269	-0.983	0.655	-0.094	-0.782	0.258	0.727	0.353	0.171	0.419	0.252	-1.032	-0.906	-0.316	-0.358	0.668	0.427	0.091	-0.163	0.468	-0.497	-0.336	-0.589	0.17	0.638	1.224	1.382	0.139	0.162	-0.343	-1.971	0.365	0.073	0.092	0.534	0.214	-0.843	0.598	-2.669	0.006	-1.404	2.059	0.141	2.823	1.342	0.373	0.059	-0.189	0.391	1.704	0.321	0.524	0.241	1.156	-0.019	0.636	0.35	0.769	0.24	0.978	0.269	-0.245	0.342	0.949	0.528	0.963	-0.143	0.218	0.067	-0.578	-0.158	1.145	0.137	-0.453	0.337	0.343	0.159	-0.002	0.24	1.21	0.213	0.118	0.626	-0.208	0.676	0.004	0.077	0.021	0.166	1.369	0.28	0.758	-0.419	-0.16	-0.517	-0.043	0.085	0.952	0.624	0.247	1.362	0.33	0.221	0.24	-0.73	-0.519	0.331	0.469	0.591	-0.058	0.062	0.293	0.553	0.199	0.282	-1.181	0.258	-0.008	0.894	0.252	4.541	-1.13	-0.314	0.538	-0.42	0.151	-0.907	0.135	0.088	0.231	-0.122	-1.404	1.264	0.278	1.038	-0.793	0.223	0.891	0.22	0.035	1.08	4.27	0.833	0.046	0.709	0.247	0.287	0.367	-0.198	0.906	0.098	0.121	-2.185	0.286	-0.104	-0.217	1.568	0.13	1.069	0.209	0.12	0.63	0.222	0.016	0.286	1.109	-1.361	-0.672	0.518	0.63	-0.2	0.165	0.692	0.296	0.29	0.22	1.459	1.178	0.154	0.775	0.72	0.274	-1.726	1.16	0.507	0.153	0.325	0.383	0.327	-0.061	-1.347	0.502	0.663	0.06	0.258	0.099	0.452	0.05	1.449	-0.023	-1.271	0.406	0.833	-0.094	0.192	0.434	-0.136	0.82	1.387	1.137	0.814	1.546	0.374	0.448	0.376	-0.058	0.304	1.216	0.178	-0.056	0.304	2.262	-8.659	0.336	0.184	-0.35	-1.931	0.199	-0.742	-0.928	0.195	0.674	-0.308	-0.009	1.435	0.445	-1.039	-1.032	0.226	0.424	0.106	0.344	0.588	1.233	-0.747	0.258	0.323	0.189	0.204	-0.109	-0.582	0.284	-0.333	0.112	0.181	0.216	0.636	-0.842	0.65	0.099	0.136	0.88	-1.805	0.072	0.628	0.118	-0.289	0.287	-0.698	-0.776	0.076	0.276	0.041	0.366	0.098	0.817	-0.468
X22158	X37432	0.553	-0.247	-0.927	0.479	-0.61	-0.174	-0.003	1.546	-0.082	-0.022	-1.449	-0.496	-0.242	0.712	-0.159	0.041	-0.274	-0.325	0.252	3.514	-0.79	-1.887	0.097	0.804	-0.02	-0.027	-0.182	-0.219	0.345	-0.764	0.031	0.194	-0.696	0.078	-0.046	0.574	-0.346	-0.73	0.434	-0.387	-0.339	-0.217	0.352	0.039	-0.003	0.304	0.07	0.662	-0.597	-0.02	0.158	0.006	0.038	-3.665	-0.139	-1.223	-0.063	0.523	-0.563	-0.089	-0.33	0.396	2.426	0.096	-0.095	-0.197	0.357	0.548	-0.229	1.794	-0.007	-0.097	0.09	0.061	4.485	0.183	0.645	-0.095	-0.224	-0.275	-1.042	0.033	0.19	0.399	0.497	0.213	-0.133	-0.69	0.099	-0.374	-0.645	0.136	0.838	0.16	-0.137	-0.322	-0.385	1.515	-0.122	0.628	-0.321	-0.981	-0.143	-0.349	-0.598	-0.952	-1.269	0.015	0.72	0.107	0.557	0.901	-0.049	-0.227	-0.571	-1.258	0.116	-0.03	2.953	-0.49	2.588	-0.772	-0.03	1.116	-0.036	-0.472	-0.351	0.19	-0.142	2.229	0.77	-0.478	-0.045	-0.062	1.039	-0.234	-0.018	-0.011	0.083	-0.022	-0.631	0.349	-0.608	-1.438	-1.312	3.514	0.386	1.17	2.407	0.268	-0.016	-0.832	-0.185	0.013	0.352	-0.941	0.115	-1.008	-0.016	0.381	-0.378	-0.2	0.308	0.306	0.676	0.007	0.117	0.488	-1.318	1.09	0.02	0.015	-0.114	-0.135	0.011	-1.719	-0.221	-0.151	0.054	-0.031	0.093	0.579	0.152	-1.998	-0.031	0.104	-0.834	0.497	-0.334	-0.019	0.128	-0.138	-0.036	0.428	-0.008	0.337	0.395	-1.873	0.226	-0.019	0.067	0.277	0.336	-0.555	0.683	-0.42	-0.099	-0.178	-0.848	0.442	-0.144	0.142	-0.714	0.759	-0.008	-0.059	2.817	-0.032	-0.306	-0.255	0.615	0.293	0.341	0.667	-0.052	0.113	-0.073	-0.363	-0.204	0.161	0.141	0.117	0.041	0.615	-2.007	0.307	0.911	-1.047	0.126	-0.08	0.11	-1.171	-0.064	-0.453	-0.329	1.141	-1.693	-1.322	0.805	-0.085	-0.223	-0.418	0.241	-0.143	0.231	-0.02	-1.298	0.119	-0.229	-1.712	1.168	0.031	-2.483	-0.002	-0.188	-0.804	-0.014	-0.326	-0.002	-0.812	-0.387	-2.502	0.502	-0.614	-0.288	0.317	-0.031	0.092	0.097	-0.472	0.875	3.514	0.007	1.381	0.398	0.175	-0.4	-0.204	0.788	0.259	0.091	-0.153	1.485	-0.068	0.094	-0.575	0.05	0.002	0.199	0.06	0.103	-0.019	-3.657	-0.29	0.341	-0.593	0.395	-0.086	0.024	0.058	-0.57	-0.957	0.891	-0.503	1.011	-2.347	-0.348	-0.262	-1.398	-0.473	-0.026	0.005	-0.136	1.037	-0.083	-0.521	-10.953	0.192	0.062	0.094	0.589	0.065	-1.396	0.418	0.008	0.915	0.464	-0.423	0.638	0.381	-2.11	0.328	0.003	-0.058	-0.23	1.591	0.392	0.814	-0.205	0.046	0.447	-0.035	0.014	0.502	0.08	-0.147	0.704	-0.486	-0.737	-0.023	1.494	-0.328	-0.67	0.001	0.224	-0.073	0.81	0.264	0.029	-0.128	0.156	2.067	1.185	0.6	-0.517	-0.06	-0.112	0.127	0.368	0.18	-1.194
X22158	X43530	0.184	0.008	-1.333	0.544	0.271	0.091	0.02	0.795	-0.134	-0.023	1.073	-1.488	-1.593	-0.328	0.047	-0.053	0.145	-0.006	0.394	0.656	-0.071	0.482	-0.417	0.478	0.014	0.025	0.084	-0.347	-0.199	-0.776	-0.044	0.651	-0.082	0.154	0.171	0.318	0.696	0.512	-0.315	-0.46	0.033	0.078	0.661	-0.102	-0.021	0.477	-2.096	0.296	0.093	0.055	-0.107	-0.004	0.2	7.553	-0.068	0.359	0.058	-0.104	-1.073	0.106	0.078	-0.173	-0.202	-4.069	-0.074	0.049	0.312	1.705	0.024	-0.236	-0.094	-1.114	-0.153	-0.304	-0.616	-0.128	0.22	0.186	0.195	-0.331	0.518	-0.226	0.03	0.389	-0.375	0.176	0.057	-0.36	-1.088	-0.702	-0.411	0.044	1.591	0.462	-0.095	0.158	-0.113	0.661	0.037	-2.146	-1.159	-0.523	0.075	-0.462	0.031	0.188	-0.334	-0.195	0.365	0.328	1.816	0.366	0.051	0.046	0.416	0.337	-0.075	0.51	-0.706	1.329	-0.039	0.489	-0.033	-0.068	0.232	0.852	0.411	-0.176	-0.314	0.826	-1.778	0.108	0.052	0.236	-3.629	0.429	-0.028	-0.034	-0.208	-0.0	-0.758	-0.329	0.425	-0.875	0.471	0.292	0.304	-2.87	-0.021	0.155	-0.017	0.022	0.994	-0.214	0.252	-0.634	-0.047	-0.342	0.645	0.069	-0.053	0.47	0.121	-0.572	-0.036	-0.331	0.555	-0.568	0.147	0.281	0.208	-0.026	0.117	-0.524	-0.259	-1.065	0.585	-0.393	-0.013	-0.188	0.108	-0.445	-0.062	-2.443	-0.065	-0.068	-0.231	-0.024	-0.419	-0.251	0.064	0.197	0.062	-1.338	-0.245	0.111	-1.186	-0.081	-0.908	-0.029	0.059	0.223	0.381	-0.069	-0.21	-0.212	-0.03	0.079	0.531	0.07	-0.149	-0.629	-0.381	-0.449	-0.126	-0.063	1.05	0.118	-0.086	0.442	0.098	-0.25	0.824	0.386	-1.212	-0.06	-0.94	0.484	-0.13	0.179	-0.348	-0.167	-0.981	2.012	6.032	-0.626	1.329	1.83	0.26	-0.508	-0.138	0.657	-0.026	0.05	-1.087	-1.801	3.458	1.329	-1.261	0.138	-0.221	1.329	0.122	-1.385	-0.647	-0.031	-0.035	-0.186	0.007	-2.372	0.513	0.095	1.936	-0.011	-0.563	-0.305	-0.095	1.329	-1.303	-0.416	-0.079	-0.23	-0.122	1.329	0.282	0.579	1.329	-0.285	-0.138	-0.033	0.402	-0.355	0.082	-0.211	0.663	0.019	1.019	0.275	1.329	-0.35	1.329	-0.316	-1.907	0.069	5.549	-0.19	-0.152	0.007	-0.238	-0.062	-0.17	0.035	6.048	-1.178	-0.099	-0.283	-2.566	-0.111	-0.002	-0.137	-0.187	-0.259	-1.133	-0.027	0.348	0.912	-0.373	-0.605	1.008	1.329	0.145	0.288	-0.08	-0.842	0.141	-1.219	-5.731	0.346	-0.063	1.329	-1.533	-0.02	-0.116	0.295	0.361	0.11	-2.438	0.158	-1.721	0.966	-0.517	-1.442	0.255	-1.188	-0.59	-1.022	0.364	-1.093	-1.267	0.04	-0.101	-0.038	0.007	0.129	0.389	0.233	0.71	0.384	0.091	0.06	-1.034	-1.034	-3.003	0.422	-0.34	0.199	-0.895	0.385	-0.569	0.102	0.681	0.2	0.696	0.821	-0.043	-0.107	0.24	0.181	-0.713	-0.124	-1.707
X22158	X43488	-0.295	0.238	-1.098	2.527	1.082	-0.108	-0.181	1.082	-0.093	0.076	0.778	1.082	1.082	0.474	0.206	0.137	-0.037	1.082	-0.459	-1.067	-1.307	2.057	-0.206	0.343	0.107	-0.061	-2.1	0.359	0.499	0.62	0.095	-0.414	0.376	-0.461	0.28	-0.427	0.625	-1.774	2.147	0.246	-0.495	-0.2	1.082	0.184	0.001	-0.237	0.142	0.613	0.306	0.018	0.035	0.003	0.737	2.518	-0.208	-2.548	0.211	0.318	0.645	0.161	0.837	-0.227	-0.713	-0.524	0.744	-0.351	0.429	0.733	0.137	-1.513	-0.017	0.498	-0.112	0.546	1.019	-0.153	0.62	0.597	0.023	-2.056	-1.677	0.092	0.813	3.241	-0.463	-0.463	-0.211	-0.657	-4.58	0.542	0.562	-0.946	1.332	1.082	0.241	-1.11	-0.985	-0.803	-0.077	1.629	0.588	-1.269	-0.446	0.486	-0.149	0.7	0.913	-0.498	-0.745	0.912	-0.832	1.658	-0.109	-0.37	0.677	1.082	-0.77	0.7	-1.53	1.082	-0.85	0.616	0.044	0.392	0.689	-0.558	0.93	-0.074	1.285	-0.757	0.207	0.028	-0.094	-0.883	3.488	0.844	0.074	0.048	-0.307	-0.262	0.64	0.453	0.882	0.895	-0.325	1.082	-0.269	6.661	0.773	0.499	0.059	0.594	-2.031	0.367	0.279	-0.861	-0.049	1.302	1.082	-0.249	0.193	-1.237	0.121	-1.142	-1.311	-0.207	0.517	-1.108	1.082	1.082	-1.682	0.003	-0.848	0.056	0.435	0.883	0.359	0.239	0.562	0.358	0.34	0.876	0.015	0.359	0.003	0.135	-0.414	-0.82	-0.618	0.138	-0.353	-0.405	0.1	1.082	-0.27	0.793	-0.277	0.018	-0.725	0.071	0.61	-3.04	-0.154	0.23	-1.003	-0.476	0.142	-0.046	0.869	0.759	-0.237	0.586	-0.994	0.117	0.491	0.12	1.082	0.171	0.127	1.082	0.237	0.569	0.721	0.724	1.971	0.822	0.652	0.369	0.438	0.221	-1.772	-0.066	0.385	-0.697	4.436	-1.309	1.082	0.604	-1.271	0.314	-0.652	1.082	0.114	1.254	-0.671	1.171	-0.122	1.082	1.082	-0.098	0.238	0.207	0.283	-0.473	-0.098	0.124	-2.5	-1.91	0.22	0.145	0.067	0.081	1.027	0.126	-0.006	-0.673	0.151	0.644	-0.225	1.082	-0.047	0.214	0.506	0.011	0.562	0.535	1.082	0.368	0.364	1.082	-0.289	1.082	0.123	0.216	-1.022	0.161	0.03	-0.877	-0.194	0.139	0.075	0.913	0.006	0.121	0.941	-0.534	0.197	0.114	0.154	0.061	0.177	0.111	-2.75	1.058	-0.606	-0.78	-0.483	0.087	0.109	0.388	-0.277	0.503	1.082	1.082	0.713	-1.513	0.116	-0.118	-0.111	0.102	-0.153	0.792	0.5	0.961	-0.105	-1.412	-10.05	0.524	0.136	1.082	1.148	-0.157	-0.419	0.052	0.007	1.082	0.37	-1.468	1.082	0.657	0.181	-0.504	0.441	-0.385	0.214	-0.059	0.475	1.121	0.881	0.204	1.082	0.12	-0.046	0.251	-0.991	0.059	0.306	-0.44	0.152	0.068	0.91	-0.426	1.383	-0.064	-0.279	0.622	-0.198	0.309	-0.156	0.021	-0.304	0.398	-0.079	-1.085	0.366	0.139	0.428	0.611	-0.361	0.783	1.786
X22158	X48434	0.304	0.099	-0.893	1.435	-3.677	-0.548	0.363	0.992	-0.275	0.007	-0.443	-0.587	0.068	-0.54	-0.064	-0.032	0.117	-1.227	-1.319	0.992	-0.463	3.626	-0.073	-0.921	-0.004	-0.116	0.432	-0.275	-0.212	-0.551	-0.097	0.092	0.285	0.477	0.099	-0.631	-0.067	0.389	2.243	-0.18	0.146	0.24	0.992	-0.004	0.043	-0.271	-1.601	-0.356	0.214	-0.2	-0.404	0.044	-0.468	-1.086	0.222	-2.324	-0.257	-0.197	-0.983	-0.121	0.476	-0.262	0.678	-0.12	0.644	0.03	0.773	0.03	0.4	0.496	-0.036	0.401	0.014	0.632	-1.395	-0.197	0.521	0.497	-0.051	-0.133	0.559	-0.412	0.356	0.313	0.115	-0.267	0.254	0.11	0.992	0.325	-0.397	-1.528	-0.701	-0.709	-0.074	0.31	0.237	-0.421	-0.13	-1.64	-0.518	0.682	0.278	0.59	-0.239	-0.363	0.815	0.728	-0.272	0.814	1.144	0.514	0.111	-0.35	0.061	0.095	-0.247	-0.463	-1.315	0.992	0.725	0.516	0.018	0.3	0.589	-0.346	-0.603	-0.127	-0.864	0.621	-1.352	-0.561	0.196	0.305	3.344	0.744	-0.009	-0.018	0.005	-0.113	-0.329	0.359	-0.596	-1.434	-1.422	-1.584	-0.298	3.752	0.673	0.403	-0.008	0.495	-1.685	-0.697	0.194	0.168	-0.044	0.085	0.362	-1.144	-0.295	0.652	0.153	2.046	0.992	-0.244	-0.452	-0.99	-0.416	-2.241	0.493	-0.059	0.277	-0.396	0.635	-1.243	0.122	0.399	0.463	0.008	0.915	-0.248	0.069	0.992	0.011	-0.054	-0.833	0.417	0.04	-0.386	0.293	-0.121	0.022	0.613	0.077	0.272	0.566	-0.566	0.594	-0.005	0.174	-0.014	0.556	-0.184	2.431	-0.09	-0.056	-0.103	0.77	-0.167	-0.135	-0.629	-0.9	0.027	-0.15	0.082	0.992	0.094	0.307	0.992	0.155	0.01	-0.563	0.332	2.934	-0.739	-0.023	-0.257	0.646	-0.241	0.992	-0.12	0.821	0.549	-2.197	1.341	0.992	-1.09	0.568	3.18	-1.026	-2.799	0.049	2.148	0.627	1.283	4.46	0.992	-0.384	0.109	0.194	-1.119	-0.3	-2.543	0.416	0.053	-2.017	2.468	-0.539	-1.817	0.992	-0.052	-2.066	0.032	-0.42	-0.64	0.072	-1.356	-0.985	-1.544	0.437	2.668	0.409	0.992	-0.086	-0.801	-2.223	-0.309	0.274	0.992	0.992	-0.306	-0.103	0.992	0.5	-0.638	-0.844	-1.901	0.992	-0.259	-0.158	1.191	0.992	0.057	-1.534	0.657	0.239	0.017	0.372	-0.116	0.459	0.049	0.253	0.3	-0.585	-0.516	0.992	0.055	-0.085	0.507	0.148	0.992	-1.846	0.992	-0.884	0.242	0.772	0.378	-0.699	-0.671	0.197	0.992	-0.538	0.157	0.74	-1.226	-6.237	0.426	-0.067	0.119	-2.086	0.4	0.508	-0.896	0.132	0.992	0.578	-1.269	0.992	-0.609	-0.635	-1.093	-0.12	-0.897	-0.441	-0.77	0.544	1.196	-0.958	0.124	0.992	-0.024	0.046	0.757	-0.898	-0.227	1.326	-0.445	0.704	-0.029	-0.779	0.351	-2.316	0.321	-0.006	0.163	-1.023	0.293	0.55	-0.116	0.992	-1.635	0.992	-1.196	-0.364	-0.234	-0.284	-0.387	0.774	-1.075	1.595
X22158	X46539	0.535	0.29	-0.304	0.74	0.31	0.157	0.323	0.709	0.019	0.204	0.131	0.254	-0.995	0.042	0.306	0.233	0.276	0.711	0.764	-0.335	-0.145	0.441	-0.182	0.057	0.27	0.275	-0.382	0.144	0.4	-0.661	0.198	0.307	0.09	-0.313	0.242	0.086	-0.08	-0.018	0.651	0.173	0.265	0.241	-0.403	0.269	0.266	0.437	-0.006	0.5	-0.233	0.252	-0.302	0.247	-0.321	1.571	0.214	-0.338	0.252	0.328	-0.634	0.236	0.558	0.388	-0.166	0.413	0.207	0.029	0.797	0.658	0.222	-1.327	0.269	-0.062	0.327	0.585	0.98	0.319	0.127	0.195	0.047	-0.475	-0.09	0.033	0.541	0.155	0.086	0.579	-0.424	0.313	-1.201	0.228	0.209	0.106	0.747	-0.155	0.323	0.04	-0.024	0.743	0.301	0.847	0.435	-0.022	0.421	-0.117	0.081	-0.373	0.05	-0.039	0.271	-1.028	0.857	2.659	0.068	0.038	0.416	-1.424	0.144	-0.316	-0.819	0.411	0.039	0.066	0.178	0.418	-0.037	0.407	-0.238	0.263	0.664	-0.058	0.974	0.295	0.359	-0.191	2.722	0.219	0.185	0.266	0.329	0.244	0.005	0.433	-0.763	0.047	-0.432	0.768	0.135	2.605	-0.907	0.156	0.228	-0.003	-0.841	0.086	0.344	0.146	0.296	0.357	0.009	0.394	-0.099	0.67	0.299	-0.299	0.903	-0.153	-0.123	-0.149	0.518	0.612	0.321	0.273	-0.096	0.059	-0.399	0.374	0.188	0.408	0.356	0.282	0.036	-0.068	0.318	0.773	0.168	0.253	0.206	0.382	0.004	-0.15	0.067	0.069	0.263	0.739	-0.101	0.467	0.112	0.855	-0.134	0.271	0.394	-0.228	0.667	0.174	-0.16	0.297	0.21	0.095	0.287	0.596	0.042	0.617	0.742	0.488	0.336	0.333	-0.189	0.255	0.211	-0.175	0.328	0.122	-0.38	0.717	1.74	-0.076	0.55	0.23	-2.421	0.317	-0.658	0.294	0.413	0.785	-7.107	-0.894	2.003	1.701	-0.136	1.907	0.004	0.671	0.275	0.972	-0.224	1.936	2.287	-0.052	-0.596	0.121	0.36	-0.027	0.196	-0.048	0.582	0.264	0.434	1.678	-1.885	2.69	1.028	0.26	3.878	-0.331	-0.275	-2.174	0.246	0.9	-1.359	0.824	-0.369	0.974	0.626	0.649	0.514	-0.091	2.003	0.448	0.288	2.003	2.003	0.992	0.226	0.727	0.651	0.336	-0.33	0.899	0.26	0.339	-0.051	-2.167	0.626	0.228	0.038	1.228	0.971	0.253	0.382	0.381	0.455	0.259	5.396	0.088	0.839	-1.294	-0.083	0.284	0.276	0.549	-1.236	0.476	0.336	1.055	1.119	0.433	0.415	0.253	1.742	0.309	-0.186	2.003	0.149	0.138	-1.506	-0.079	18.097	0.584	0.28	-0.861	-0.332	0.233	-1.574	-1.065	0.074	2.003	0.521	0.142	2.003	0.016	-0.056	2.155	0.472	0.388	0.215	0.733	0.652	-0.494	-1.566	-0.092	2.003	0.271	0.282	-0.486	-2.928	0.292	-1.035	0.549	1.329	0.11	1.028	1.241	-7.522	0.143	-1.241	0.636	0.072	-0.323	0.234	0.319	1.098	1.676	0.945	0.547	0.384	0.233	0.391	0.42	0.229	0.869	-0.714
X22158	X15720	-2.358	-0.168	0.65	2.738	2.122	-0.262	0.391	2.122	-0.233	0.086	0.281	0.221	-0.852	-0.357	0.18	0.107	0.279	-0.187	-1.548	2.122	-0.929	3.13	-0.47	-2.236	-0.101	0.04	0.98	-0.36	0.114	0.573	0.109	0.248	-0.436	-0.553	0.546	-0.776	0.28	-1.998	1.358	-0.396	0.075	0.256	2.122	0.126	0.108	0.154	-3.901	-0.899	-0.274	0.003	-0.461	0.113	0.716	3.286	0.425	-0.804	-0.317	0.142	-0.578	0.136	0.243	-0.046	0.207	0.278	0.38	0.116	1.647	0.29	-0.787	1.037	0.077	-1.021	0.109	0.782	1.584	0.003	1.093	-0.382	-0.17	-0.631	-0.274	0.422	0.753	-1.255	0.135	0.788	-0.587	0.702	-3.518	-0.476	-0.307	-0.687	-0.25	0.214	0.179	-0.108	0.151	0.843	0.137	1.466	-0.29	0.121	0.508	-0.001	0.066	-0.246	0.304	0.579	-1.814	-0.174	0.153	1.805	0.025	-0.798	-0.329	-0.95	-0.261	0.727	-3.195	2.122	-0.7	0.131	-0.086	0.6	0.415	0.323	-2.522	-0.37	-0.374	0.893	-3.286	-0.009	0.029	-0.015	3.672	-1.556	0.082	0.079	0.458	-0.239	0.32	0.095	-0.994	-1.411	-0.367	2.122	-0.17	2.288	-0.265	-0.237	0.081	-0.25	1.162	0.867	0.362	0.429	0.167	0.62	-1.112	-0.325	0.178	0.02	0.182	-0.633	2.122	-0.136	-0.639	0.132	2.122	0.373	-0.168	0.083	-0.378	0.033	0.439	1.628	0.407	0.255	0.329	0.108	0.139	0.13	0.086	0.541	0.096	0.07	0.4	-0.734	-0.246	0.161	0.517	-0.626	0.089	0.754	-0.095	0.293	-0.652	-0.185	-1.667	0.076	0.469	-0.659	1.171	-0.04	1.203	0.403	0.12	-0.032	0.64	0.274	0.345	0.127	0.519	-1.067	0.194	0.239	-0.201	0.094	-0.14	1.152	0.273	-0.182	-0.214	0.021	4.008	-1.8	-0.945	0.334	-0.237	0.083	0.529	0.16	-0.626	-0.107	1.207	-1.433	1.447	1.906	0.269	-1.075	-0.191	1.152	0.09	0.36	-0.17	-0.875	-1.4	0.079	0.992	0.175	0.199	0.375	-0.296	0.208	0.105	0.058	-2.269	-0.831	-0.493	0.572	1.313	0.086	0.917	0.098	-0.625	-0.064	0.131	-3.215	-1.092	-0.294	0.207	-0.473	0.248	0.83	-0.204	-0.101	-0.021	0.439	0.248	1.248	0.329	0.691	-0.048	0.866	0.246	0.234	-1.13	1.138	1.061	0.156	-0.077	-0.366	0.19	0.104	0.129	0.916	0.383	-0.014	0.32	0.203	0.475	0.048	1.455	-0.315	-0.468	0.18	0.627	0.127	0.112	0.128	-0.409	0.647	1.444	0.822	0.399	1.456	0.46	0.452	0.466	0.154	0.117	1.29	0.327	-0.45	0.166	-0.077	-0.399	0.512	-0.075	0.075	-2.301	-0.262	-0.147	-0.266	0.084	1.203	0.301	-0.759	0.406	-0.7	-0.391	0.441	0.351	0.156	0.125	0.602	0.419	-1.27	-0.02	0.15	-0.932	0.063	0.105	0.32	0.382	0.193	-0.217	0.062	0.593	0.101	1.044	-0.968	0.328	0.07	-0.132	0.352	-0.989	-0.138	-0.07	0.098	0.92	0.966	0.344	-1.318	-0.104	0.092	-0.266	-0.318	-0.32	0.53	1.19
X22158	X33943	1.611	0.185	-0.112	1.368	-1.723	0.198	0.045	1.193	-0.132	-0.027	0.716	0.176	1.884	0.171	0.158	-0.164	0.273	0.184	0.484	-2.085	-0.126	1.09	-0.207	1.736	0.088	0.162	-0.075	-0.211	0.154	-0.015	0.041	-0.118	-0.504	0.217	0.318	0.633	-0.108	-0.121	1.445	-0.334	-0.557	0.276	0.78	0.161	0.096	0.408	-2.348	-0.042	0.153	-0.009	-0.097	0.104	-0.568	3.678	-0.455	-0.849	-0.178	0.333	-0.442	0.106	0.535	-0.121	-0.957	0.103	0.555	-0.26	0.838	0.207	0.235	-0.486	0.102	0.492	0.098	0.533	-0.681	-0.024	-0.663	0.057	0.089	-1.604	1.208	-0.293	0.296	-0.599	0.239	0.47	0.077	-0.361	-0.023	-0.061	0.007	-0.141	0.024	-0.233	0.098	0.268	0.214	1.419	0.05	-0.861	0.435	0.344	0.526	-0.649	-0.311	-0.355	-0.19	0.605	-0.345	0.216	0.735	1.398	0.066	0.422	0.019	-0.034	0.049	-0.297	-0.844	1.884	-1.547	0.414	0.088	0.187	0.234	0.387	0.321	0.072	0.521	0.162	-1.055	0.019	0.301	0.033	2.049	-0.075	0.021	0.092	0.228	0.001	-0.858	0.096	-1.291	-0.669	-0.816	-0.387	-0.228	2.977	-1.171	0.301	0.091	0.077	1.222	0.725	0.068	-0.051	0.095	0.359	0.547	-0.338	-0.38	0.167	0.203	0.948	-1.428	-0.535	-0.947	-1.188	0.384	-0.463	0.136	0.075	0.131	-0.048	0.208	-0.618	0.319	-0.059	0.538	0.129	0.048	-1.632	-0.207	1.15	-0.019	0.059	-0.353	0.486	0.737	-0.416	0.256	-0.027	0.113	0.627	0.215	0.644	-0.047	0.733	0.271	0.083	0.368	-0.374	-0.396	0.097	1.052	0.315	0.099	-0.248	0.62	-0.146	0.314	-0.35	-0.195	0.823	-0.471	0.102	0.644	0.151	0.282	0.905	0.268	0.252	-0.217	0.791	-1.03	-0.656	0.056	-0.535	-1.531	0.004	1.884	0.081	0.513	0.455	-0.717	-2.429	0.861	2.37	-0.293	1.244	-0.222	-2.015	-0.205	3.579	0.713	4.89	-0.288	-0.053	-1.501	0.008	0.346	0.754	-0.648	-0.883	0.288	0.078	-4.357	0.89	-0.557	0.79	-0.329	0.095	-4.468	0.092	0.132	0.691	0.12	0.08	-0.159	-0.878	-0.372	-3.629	0.768	0.568	0.485	-0.466	-0.605	0.197	0.258	1.231	-0.841	1.884	-0.248	1.884	-0.664	-0.171	0.149	0.573	0.498	-0.564	-0.002	1.064	1.884	0.111	0.945	1.25	0.104	-0.168	0.695	-0.002	0.866	0.093	4.073	0.356	-0.008	-0.215	1.884	0.039	0.114	0.416	-0.66	0.66	-0.611	0.543	-0.564	-0.045	0.556	0.096	0.208	-1.065	0.351	0.218	-1.14	-0.642	0.939	-0.652	5.903	0.359	0.114	-0.497	-4.516	0.325	-0.91	-1.89	0.11	1.884	0.311	-2.693	0.09	-0.172	0.631	1.638	-0.256	-0.358	0.463	-1.624	-0.203	-0.16	0.978	0.032	1.884	0.027	-0.247	-0.734	-1.896	0.318	0.213	-0.946	0.471	0.073	-1.644	1.965	2.022	0.124	0.363	0.402	-2.163	-0.049	0.592	0.112	1.884	0.918	1.12	0.009	-0.145	-0.231	0.203	-0.826	0.208	0.799	-0.813
X22158	X27710	-0.113	0.102	-0.773	0.698	-2.137	-0.428	-0.1	0.554	-0.035	0.018	0.894	0.989	0.225	0.093	0.182	-0.003	0.227	1.392	-0.512	-2.587	-1.937	-1.195	-0.05	0.006	0.013	-0.257	-0.717	-0.005	0.21	-0.09	-0.026	0.235	0.086	-0.688	0.523	0.092	0.069	-2.137	1.855	0.026	-0.473	0.006	-0.292	0.235	-0.012	0.103	-1.31	-0.213	-0.822	-0.034	0.133	-0.016	0.529	-1.002	-0.487	-0.049	0.007	0.358	-0.437	0.03	-0.25	-0.182	-0.752	-0.432	0.478	0.079	-0.482	0.066	-0.884	0.868	-0.037	-0.336	0.264	-0.208	-1.312	0.063	-0.718	0.01	-0.276	-0.524	1.06	0.054	0.086	-0.323	-0.12	0.492	0.555	0.306	0.424	-1.203	-0.121	0.52	0.512	-5.333	-0.077	-0.407	0.32	-0.491	-0.102	-2.352	0.556	0.208	0.947	-1.184	-0.209	-0.201	-0.39	0.083	0.092	0.09	1.514	-1.031	-0.015	0.21	-0.905	0.801	-0.149	0.295	-0.598	0.778	0.684	-0.07	-0.003	0.563	0.137	-0.207	-2.801	-0.095	0.387	0.159	-1.78	0.098	0.215	0.181	10.033	1.014	0.008	0.015	0.354	0.014	0.04	0.022	0.907	-0.435	0.475	1.872	-0.037	1.608	-0.511	-0.364	0.008	0.536	-1.474	0.813	0.17	-0.607	0.032	-1.059	-1.868	-0.415	0.578	-1.739	0.095	-0.804	-1.052	0.056	-0.082	0.407	0.021	1.019	-0.482	-0.034	0.345	0.059	-0.147	-0.963	0.416	-0.321	-0.194	-0.219	-0.609	-0.828	-0.263	1.495	0.022	-0.03	0.157	0.186	-0.681	-0.221	-0.686	-0.04	0.01	0.377	-0.416	0.347	0.366	0.263	-0.205	0.016	0.693	1.225	0.433	-0.071	0.006	-0.496	0.019	-0.065	0.418	0.676	0.122	0.654	1.668	0.314	-0.163	0.21	1.126	0.091	0.396	0.322	0.342	0.241	0.459	0.765	-1.173	-1.228	0.981	0.015	0.563	0.034	-0.916	0.127	1.733	0.755	1.132	-1.615	-0.423	0.897	0.447	0.526	-0.178	0.311	-0.043	2.835	0.11	0.559	-1.605	-2.554	-1.65	0.076	-0.007	0.463	-0.231	-0.432	-0.389	-0.064	-5.502	0.143	0.227	-0.161	2.553	-0.01	1.103	0.023	-0.01	-0.555	0.073	-0.01	-0.444	0.197	0.688	-1.139	0.733	-0.085	0.076	0.159	-0.56	-0.446	0.158	-1.208	0.712	2.301	-0.11	-0.461	-0.036	0.008	-1.89	0.432	-0.092	-0.049	-1.04	0.229	-0.473	-0.035	-0.727	0.296	0.689	0.044	0.005	-0.292	0.324	-0.023	-1.898	1.168	0.464	-0.004	0.413	-0.012	0.056	-0.114	-0.318	1.101	1.448	1.415	-0.406	-1.905	0.992	0.344	1.023	-1.491	0.048	-0.503	-0.804	-0.741	0.726	-0.757	3.895	0.785	0.073	0.649	-1.575	-0.211	-0.913	0.078	0.122	0.588	0.625	-2.093	1.658	0.2	-1.014	4.392	0.767	0.372	-0.383	0.493	0.76	-0.587	-0.115	0.14	0.097	-0.08	-0.022	-0.075	0.141	-0.053	-0.022	0.432	-0.442	-0.149	0.559	1.072	1.555	-0.163	0.241	0.705	1.184	0.02	0.416	0.162	-0.527	1.904	1.25	0.476	-0.75	0.095	0.305	0.13	0.275	0.522	-1.922
X22158	X33946	1.903	-0.237	0.891	2.221	2.231	0.083	0.032	2.231	-0.202	-0.017	1.076	0.484	0.02	0.591	0.259	-0.036	0.139	-0.364	0.628	-1.602	-0.246	-0.295	-0.294	2.521	0.039	0.236	0.591	-0.191	0.22	-0.302	-0.013	0.242	-0.614	0.286	0.084	-0.12	-0.28	-0.684	0.584	-0.439	-0.575	0.18	-0.853	0.077	0.093	0.261	-3.1	-0.021	-0.513	-0.068	0.154	0.069	-0.377	4.325	-0.017	-0.122	-0.015	0.143	-0.09	-0.048	0.391	-0.022	-1.796	-0.793	0.661	0.0	0.104	0.16	0.512	-1.986	0.097	0.438	0.148	0.297	0.886	0.069	-0.358	-0.529	0.323	-1.917	1.277	-0.223	0.013	-1.259	0.239	0.072	-0.122	-0.149	0.533	-0.318	0.032	-0.201	1.068	1.337	0.149	-0.031	0.29	-0.985	0.181	0.395	0.16	0.843	0.217	-0.226	-0.116	-0.891	-1.42	0.146	0.25	0.316	1.513	-0.004	-0.037	-0.144	-0.841	1.514	-0.223	0.316	1.625	-0.093	-0.817	-0.387	-0.005	-0.005	-0.312	0.066	-0.042	0.084	-0.082	-0.787	0.306	0.099	0.42	-0.402	-3.005	-1.509	0.036	0.036	0.151	0.032	-0.692	0.161	-1.113	-0.838	-0.675	0.195	-0.051	-0.087	-3.363	0.395	0.033	-0.516	2.075	1.016	-0.004	0.054	0.099	0.044	0.221	0.411	-0.259	0.451	0.26	0.748	-1.035	-0.103	0.343	-0.336	0.366	0.052	-0.327	0.02	0.398	-0.387	-0.894	-0.776	0.204	-0.122	0.479	0.243	0.037	-0.443	-0.073	0.042	0.033	0.047	0.019	-0.127	0.759	0.029	0.234	-0.091	0.058	-0.077	0.244	0.012	-0.338	0.3	-0.086	0.037	0.06	1.551	-0.015	0.062	-1.245	-0.025	0.067	0.061	0.292	-0.327	0.406	-0.039	-1.332	0.972	-0.007	0.086	0.322	0.092	0.118	-0.716	0.307	0.359	0.064	0.455	-4.377	-0.41	-0.273	0.467	-1.727	0.062	1.118	-0.042	0.548	0.326	-5.267	-0.274	1.019	0.362	0.388	1.324	-0.008	-0.849	0.066	1.984	0.477	4.797	0.471	1.22	-0.295	-0.164	-0.056	0.263	0.288	1.509	0.338	0.046	-2.408	0.914	-1.287	-3.003	0.84	0.027	-1.495	0.055	-0.178	0.096	0.072	0.845	1.849	1.173	-0.445	-1.883	0.506	0.207	-0.177	0.198	-0.466	0.183	0.164	2.231	1.004	2.231	0.005	2.231	-0.046	0.152	-0.24	0.42	0.135	-0.061	0.893	-0.463	1.221	0.098	0.468	-0.66	0.216	-0.18	0.535	0.057	1.022	0.04	2.039	0.718	1.952	-0.853	0.218	0.029	0.091	-0.087	-0.742	2.231	0.468	0.714	0.299	-1.068	0.263	-0.527	-0.979	-0.285	0.012	-0.082	-0.243	-0.159	-0.971	-0.906	-4.397	0.086	0.063	0.281	-0.759	0.109	-0.499	-0.055	-0.073	2.231	-0.429	-1.058	2.231	-0.223	-0.278	-0.253	0.149	-1.202	-0.158	-1.832	0.316	-0.17	1.185	0.048	-0.15	0.018	-0.27	0.227	0.724	-0.011	-0.385	-1.068	-0.356	0.032	0.923	1.096	-0.351	0.157	0.39	0.253	0.107	0.181	0.465	-0.055	0.988	-3.898	1.24	0.292	-0.259	-0.168	0.131	-0.075	-0.533	0.72	0.172
X22158	X1587	0.261	0.246	0.073	0.128	-1.504	-0.263	0.244	1.124	0.121	0.08	0.192	0.098	-0.105	-1.65	0.228	-0.042	0.258	-0.299	-0.411	2.197	0.015	0.235	-0.033	0.686	0.143	-0.531	0.054	0.188	0.126	0.093	0.04	0.154	0.024	0.965	0.394	0.076	0.194	-0.96	1.131	-0.136	0.119	0.253	-0.414	0.191	0.178	0.118	-1.573	-0.255	0.089	-0.062	-0.525	0.171	-0.42	3.123	0.331	-1.3	-0.91	0.166	0.247	0.187	0.957	0.098	1.453	0.368	0.76	0.249	0.781	0.561	-0.285	-0.538	0.158	0.508	0.264	0.62	-4.039	0.094	0.094	-0.833	0.129	0.822	0.679	-0.309	0.09	0.687	0.257	0.373	0.705	0.704	0.7	-0.311	0.365	0.402	0.083	-1.317	0.108	0.192	0.476	0.238	0.022	-2.523	-0.005	0.23	0.691	-0.209	0.239	-0.16	0.336	0.725	-0.771	0.662	0.436	0.088	0.051	-0.111	-0.217	0.397	0.37	-0.82	-3.808	-0.42	-0.408	0.391	0.151	0.384	0.326	-0.021	-1.012	-0.003	0.122	1.316	0.038	-0.255	0.196	0.152	-2.302	-0.028	0.095	0.15	0.172	-0.064	0.224	0.481	-2.109	-2.717	-0.815	-0.457	-0.17	2.468	0.377	0.442	-0.251	1.008	0.011	-2.075	0.274	0.794	0.197	1.103	-0.055	-0.635	-0.098	1.316	0.26	0.452	2.197	-0.209	0.223	-0.403	0.432	-1.065	0.151	0.08	0.246	-0.091	1.165	-0.443	0.144	0.524	0.345	0.153	0.519	0.115	0.251	1.166	0.124	-0.371	0.101	-0.116	-0.063	0.023	0.343	0.35	0.169	1.259	0.136	0.959	1.181	-1.72	-0.161	0.15	0.137	-0.682	1.158	0.083	0.443	0.187	0.025	0.191	0.219	-0.286	0.325	0.246	-0.895	-0.151	0.398	0.277	1.252	0.198	0.025	2.197	0.229	-0.459	0.032	1.322	4.582	-1.023	-1.557	0.209	-0.008	-0.19	0.341	0.209	1.299	1.272	-0.444	0.355	0.176	1.306	-0.372	2.355	-0.206	-0.239	0.059	3.617	0.66	2.473	1.236	-2.511	-0.342	0.211	0.251	-0.346	0.154	-0.766	-0.446	0.163	-0.932	2.125	0.14	2.274	1.027	0.144	2.09	0.132	-0.554	1.22	0.068	-1.428	0.237	0.428	0.866	-0.513	0.395	2.197	0.126	-1.278	-0.041	0.226	0.26	0.027	-0.661	0.812	0.052	-0.919	0.012	-0.565	-0.425	0.687	0.635	-0.252	-0.491	1.031	0.163	0.127	0.434	0.609	0.406	0.052	0.705	0.261	0.656	0.114	-1.157	-0.016	0.121	-0.433	0.552	0.135	0.142	1.037	-1.026	0.81	0.228	0.995	-0.316	0.281	0.336	0.211	-0.007	0.017	-0.124	0.872	0.489	0.263	0.442	-0.606	-2.417	-0.047	0.162	2.197	-1.517	0.308	0.237	0.134	0.169	2.197	1.211	-0.364	0.732	0.03	0.064	1.352	0.055	0.478	-0.165	0.353	0.191	0.15	0.174	0.086	-0.518	-0.292	0.167	0.575	1.319	0.115	0.387	0.325	0.703	0.176	-0.056	1.568	2.078	0.279	0.357	0.78	-0.048	0.115	0.174	0.234	0.705	0.015	0.277	-0.523	0.1	-0.02	-0.097	-0.235	0.64	-0.098	0.229
X22158	X1589	-0.054	0.218	0.288	0.596	-2.413	0.03	0.036	0.709	0.275	0.016	0.543	0.621	0.148	-0.176	0.185	0.066	0.284	0.619	0.554	0.809	-0.187	-1.287	0.211	1.301	0.204	0.201	0.485	0.182	0.141	-0.264	0.127	-0.041	-0.138	0.268	0.297	0.388	0.412	-0.209	0.746	-0.451	0.049	0.224	-0.275	0.009	0.111	0.225	-0.266	0.183	-0.392	0.223	-2.913	0.205	0.358	3.145	0.041	0.428	0.009	0.108	-0.007	0.23	0.124	0.039	0.079	0.732	0.647	0.264	0.749	0.621	-0.053	-3.412	0.184	0.223	0.256	0.28	0.94	-0.03	0.028	0.407	-0.018	0.746	0.242	-0.363	0.152	0.429	0.073	0.619	0.398	0.466	-0.27	0.081	0.668	0.457	0.672	0.477	-0.046	0.254	0.109	1.454	0.179	-1.401	0.256	-0.152	0.405	0.103	0.092	0.134	0.275	0.579	0.322	-0.176	1.028	2.112	0.226	-0.387	0.026	0.21	0.321	0.033	-1.376	-0.164	-0.18	-0.025	0.058	0.39	0.338	-0.288	-1.281	0.209	0.304	0.353	3.09	0.142	0.127	0.181	-10.543	-0.273	-0.618	0.208	0.476	0.105	0.586	0.559	-0.812	-0.965	-0.918	0.532	-0.133	6.046	-5.546	0.279	0.152	0.053	-0.69	0.014	0.317	0.765	0.125	0.864	-0.659	0.452	-0.1	2.817	0.252	-0.066	1.093	0.01	0.203	-0.094	0.887	1.091	0.353	0.172	0.303	-0.182	0.065	1.612	0.321	0.303	0.585	0.071	-0.374	-0.596	0.256	1.26	0.206	-0.211	0.336	0.179	0.726	-0.483	0.224	-0.051	0.18	1.046	0.258	0.835	0.563	0.897	-0.958	0.202	0.657	1.202	0.632	0.192	-0.425	-0.13	0.103	0.169	0.495	0.312	0.261	0.514	0.063	0.321	0.474	0.278	-4.667	0.236	0.019	0.306	0.272	-0.308	0.582	0.768	5.397	-0.806	0.052	0.326	-0.358	0.239	-0.636	0.25	-0.02	0.634	6.515	-0.22	1.096	3.036	-2.856	2.689	0.303	1.612	0.188	-0.368	0.224	2.036	1.375	-0.451	0.318	0.241	-0.067	1.056	0.236	1.11	0.392	0.204	-0.086	1.687	-0.645	0.561	1.578	0.173	5.161	0.211	-0.585	1.376	0.22	-1.602	-1.178	-0.015	0.454	0.089	0.496	1.158	-1.054	-0.018	1.154	0.389	0.419	1.12	-1.194	1.03	0.074	0.684	0.317	0.275	-1.275	0.524	0.659	0.004	-0.25	0.606	0.02	0.202	-0.823	0.247	-0.451	0.113	0.566	0.38	0.559	0.13	4.385	-1.237	0.974	-1.909	1.003	0.206	0.217	-0.203	-0.485	1.696	0.202	1.081	0.432	0.04	0.408	0.372	0.207	-0.54	0.14	1.078	-0.084	0.029	0.44	-2.01	-13.703	0.697	0.21	0.265	-0.543	0.032	-0.61	-0.753	0.214	1.229	0.762	-1.304	1.418	-0.184	-0.919	3.193	0.412	0.15	-0.098	0.872	0.439	-1.007	0.024	0.145	0.444	0.194	-0.167	0.359	1.564	0.189	-0.104	0.587	0.95	0.171	-0.122	0.788	5.613	0.446	-0.189	0.618	-1.27	0.213	-0.594	0.294	1.344	-0.054	-0.06	0.306	0.057	0.213	-0.147	-0.094	0.386	0.828	1.185
X22158	X32377	0.861	0.094	0.007	1.015	0.442	-0.213	0.178	0.814	0.125	0.033	0.048	0.743	-1.014	0.318	0.194	0.085	0.195	0.599	0.95	-0.674	-0.175	0.147	-0.167	0.577	0.11	0.165	-1.097	-0.029	0.165	-0.404	0.166	0.377	0.073	-0.687	0.169	-0.047	-0.201	-0.155	0.454	0.108	-0.032	0.264	-0.578	0.107	0.146	0.412	-1.61	0.39	-0.32	0.169	-0.561	0.157	0.451	5.146	-0.218	0.495	0.053	0.082	-0.499	-0.097	0.117	0.341	0.068	0.407	-0.03	-0.001	-3.339	0.469	0.321	-13.255	0.167	-0.554	0.134	0.324	1.891	0.169	-0.43	0.131	-0.287	-0.036	0.549	-0.268	0.168	-1.133	-0.273	0.228	-0.214	-0.13	0.174	0.261	0.171	-0.262	0.787	0.155	0.023	-0.32	0.086	0.965	0.211	1.944	0.352	-1.295	0.098	-0.192	0.064	-0.116	0.1	-0.064	0.725	-0.796	0.384	1.228	0.147	-0.68	0.075	-0.521	0.09	-1.03	-1.213	0.33	0.627	-0.036	0.149	0.439	-0.225	0.626	-0.024	0.076	0.11	0.446	0.555	0.265	0.267	-0.042	-5.219	0.618	0.095	0.149	0.199	0.151	0.391	0.554	-0.126	0.416	-0.511	0.888	0.236	0.579	-3.479	0.318	0.137	0.174	-0.899	-0.072	0.286	-0.55	0.16	0.45	0.303	0.332	0.141	0.187	0.255	-0.075	0.608	0.179	0.29	0.457	-0.202	0.932	0.396	0.117	-0.34	0.196	-0.781	-0.266	0.179	0.419	0.458	0.119	-0.284	1.748	0.232	1.174	-0.005	0.146	0.361	0.359	0.246	-0.086	0.293	-0.226	0.102	1.169	-0.262	0.723	0.287	0.086	-0.563	0.149	0.113	0.762	0.437	0.022	-0.292	-0.06	0.052	0.098	0.067	0.527	-0.099	0.567	0.949	0.131	0.05	0.156	-0.939	0.161	0.199	1.535	0.253	0.332	0.531	0.784	1.219	0.161	0.387	0.015	-0.199	0.223	0.616	0.11	-0.262	0.338	1.881	-1.45	1.443	0.401	-1.304	2.517	0.289	1.222	0.11	0.217	0.217	1.656	-0.698	0.149	-0.155	0.11	0.055	0.528	0.007	0.393	0.46	0.135	-0.706	0.605	-0.669	-0.673	1.404	0.152	-0.631	0.112	-0.342	-0.355	0.172	1.498	-0.545	1.295	-0.002	0.046	0.207	-1.376	0.637	0.281	0.18	0.33	0.339	0.88	-0.119	1.104	0.029	1.634	0.32	0.253	-1.247	0.592	-0.319	0.101	-0.371	0.083	1.147	0.162	-0.091	0.813	-0.139	0.115	0.463	0.203	0.343	0.123	4.925	-0.038	1.09	-2.893	-0.008	0.141	0.161	-0.162	-0.554	0.446	-4.813	0.924	0.658	-0.442	0.258	0.65	-1.131	0.045	-1.605	1.049	-0.346	-0.089	-0.992	-0.421	16.011	0.658	0.148	-1.784	-1.594	0.128	-0.584	-0.325	0.128	1.836	0.354	-0.581	1.162	-0.35	-0.255	0.301	0.641	-0.045	0.231	0.997	0.264	-0.606	0.423	0.209	0.232	0.147	0.12	0.084	0.554	0.271	-0.34	-0.265	0.78	0.091	1.133	-0.025	1.864	0.06	-0.016	0.875	-0.068	-0.099	0.055	0.24	0.94	1.773	0.943	0.261	0.025	0.249	0.259	0.116	-0.039	0.918	1.574
X22158	X33950	0.528	0.266	0.339	0.724	0.884	-0.747	0.312	1.237	0.033	0.061	0.185	0.565	-0.323	0.288	0.211	-0.072	0.268	0.035	0.558	-1.286	-1.633	-0.234	0.114	-0.338	0.17	0.109	0.504	0.141	0.084	-0.041	-0.253	-0.159	-0.115	0.609	0.287	0.341	0.473	-0.074	1.06	0.007	-0.462	0.324	-0.129	0.16	0.145	-0.013	-2.397	0.305	0.155	0.119	-1.945	0.177	-0.484	3.833	0.212	-0.821	-0.403	0.279	0.141	0.115	0.804	0.143	0.574	-0.065	1.111	0.253	0.986	0.648	-0.373	-0.366	0.086	0.527	0.266	0.765	-0.711	-0.027	-0.362	-0.259	0.164	0.952	0.735	-0.816	0.207	1.007	0.185	0.148	0.54	0.799	0.701	0.081	0.5	0.681	0.104	-0.592	0.222	0.138	0.387	0.291	0.113	-2.394	0.395	0.29	0.483	-0.245	0.196	0.04	-0.378	0.97	-0.108	0.654	0.147	0.32	0.165	-0.51	0.234	-0.588	0.212	-0.226	0.058	-0.247	0.32	0.504	0.169	0.509	0.848	0.56	0.23	0.012	-0.477	0.361	0.72	-0.381	0.246	0.201	-13.681	-0.525	0.178	0.16	0.268	0.112	0.333	0.615	-1.346	-1.562	-1.188	0.192	-0.437	-0.496	-0.772	0.687	0.121	0.098	-0.94	-0.708	0.318	0.393	0.213	1.047	0.092	0.074	-0.269	2.55	0.188	1.715	0.731	-0.113	0.034	-0.384	0.753	-0.604	0.638	-0.101	0.438	-0.329	0.608	-0.403	0.128	0.505	0.769	0.182	0.501	-0.317	0.258	1.796	0.118	0.001	0.138	-0.146	-0.01	-0.337	0.248	-0.019	0.165	1.36	0.24	0.777	0.801	0.297	-0.045	0.143	0.629	0.382	0.165	0.104	0.967	-0.377	0.167	0.204	1.181	-0.066	0.098	0.318	-0.419	0.28	0.557	0.278	1.805	0.179	0.304	0.442	0.2	-0.088	0.287	0.969	5.591	0.067	-0.026	-0.965	-0.109	-0.063	-1.342	0.196	1.645	0.682	2.669	1.035	0.966	1.141	-1.688	2.628	-0.218	-2.401	0.102	3.245	0.237	3.799	1.424	-1.161	-0.501	0.218	0.206	0.226	0.214	-1.494	-0.212	0.049	0.356	1.903	-0.053	4.322	1.065	0.177	1.617	0.123	-0.309	1.388	0.189	-0.281	0.045	0.892	0.761	-1.766	0.48	0.729	0.071	-1.052	-0.01	-0.264	0.278	1.468	0.859	1.311	-0.011	0.323	0.183	-0.213	-0.954	0.699	1.167	-0.103	-0.25	1.029	-0.821	0.14	-1.984	1.059	1.348	0.145	0.559	0.136	0.781	0.179	-0.923	-0.214	0.818	-3.226	0.792	0.167	0.19	0.514	-0.51	1.984	-0.152	1.461	0.126	0.25	0.449	0.366	0.157	-1.6	0.015	1.302	0.285	-0.159	0.251	-0.745	-10.742	0.244	0.109	0.166	-0.41	0.315	-0.128	-1.143	0.125	1.526	0.5	0.041	1.519	-0.134	-0.408	2.073	0.133	-0.113	-0.687	0.546	0.477	0.807	1.248	0.235	0.256	0.178	0.031	0.597	-0.506	0.178	0.266	0.394	1.089	0.188	0.168	1.346	2.884	0.421	0.476	1.001	-0.245	0.259	-0.022	0.182	1.43	0.155	0.405	-0.852	-0.143	0.113	-0.214	-0.526	0.502	-0.001	1.898
X22158	X34387	-0.692	0.294	0.814	2.063	1.518	-0.117	0.304	1.518	0.274	-0.012	0.048	1.518	-0.489	-1.008	0.223	0.191	0.296	1.518	1.312	1.518	-0.095	1.3	-0.132	-1.763	0.186	-0.227	0.275	0.28	0.398	0.827	-0.17	0.094	0.454	0.761	0.395	-0.192	0.835	1.188	1.583	0.145	0.162	0.391	-2.795	0.289	-0.031	0.367	1.004	-0.66	-0.505	0.272	-0.152	0.26	1.005	-2.108	0.351	0.099	-0.692	0.271	0.724	0.122	0.553	-0.489	0.544	1.184	0.438	0.247	0.336	0.754	-1.308	0.789	0.23	0.301	0.276	0.625	2.704	0.343	0.828	-1.096	-0.602	-0.304	-0.726	0.225	0.076	-0.479	0.435	0.765	1.172	0.761	-0.155	-0.524	0.74	-0.326	0.59	-0.221	0.312	0.071	0.435	1.141	0.228	0.534	0.244	-0.23	0.68	-1.245	0.308	-0.602	-0.116	0.515	-0.42	0.07	1.043	0.503	0.163	-1.868	0.915	1.241	0.131	-1.479	-2.6	0.564	-0.024	0.142	0.06	0.478	0.392	0.178	-0.813	-0.246	0.592	0.982	2.661	0.341	0.034	0.487	-13.686	-1.243	0.206	0.254	0.498	-0.209	-0.105	0.307	-1.374	-0.271	0.15	0.127	0.16	2.043	1.059	0.602	-0.037	0.788	-2.034	-1.312	0.324	1.269	0.266	1.689	0.123	-0.495	0.184	2.41	0.302	-0.228	1.518	-0.456	0.465	0.335	1.518	1.518	0.126	0.218	0.359	0.043	-0.201	1.069	0.22	0.322	0.739	0.333	0.043	-1.465	0.305	1.518	0.26	0.195	0.258	-0.16	0.506	0.218	-0.688	-0.017	0.079	1.518	-0.556	-0.04	0.092	-1.058	-1.284	0.253	0.2	-0.224	0.883	-0.348	-0.006	0.067	0.245	0.262	0.468	-1.083	0.343	0.775	0.795	0.489	0.477	0.258	1.518	0.235	-1.199	1.518	0.311	-1.719	-0.775	0.986	2.483	0.269	-0.879	0.177	0.094	0.251	-0.604	0.096	-0.068	0.699	1.448	1.252	0.599	0.386	0.345	1.369	0.189	-0.638	0.116	1.659	0.512	2.987	-0.426	-1.917	0.183	0.272	0.291	0.313	0.468	0.729	0.125	0.255	-0.549	0.721	0.631	4.279	1.199	0.214	1.27	0.251	0.124	1.092	0.26	-0.503	0.637	1.332	0.255	-0.581	0.284	-0.517	0.323	-0.126	0.665	0.442	0.397	1.518	0.806	0.86	0.252	-0.361	0.387	0.257	-1.073	1.291	0.83	0.323	0.104	0.733	0.826	0.237	1.073	0.473	1.248	0.227	0.002	0.307	0.352	0.252	-0.597	1.229	0.021	0.306	-1.193	0.25	0.26	0.531	0.358	0.57	0.902	1.472	0.568	0.622	0.439	0.008	0.655	-0.063	-0.079	0.663	0.424	0.318	0.019	0.912	-2.593	0.387	0.264	0.475	-0.058	0.175	-0.213	0.326	0.165	1.518	0.117	-0.788	0.634	0.11	-0.104	1.21	0.419	0.818	-0.2	0.524	0.649	-2.192	0.225	0.273	-1.413	0.237	0.267	0.208	0.388	-0.097	-0.238	0.422	0.945	0.063	1.42	1.113	5.479	-0.031	0.339	0.831	-0.172	0.172	0.529	0.177	1.518	1.371	0.262	-2.342	0.436	0.269	0.412	0.05	0.139	0.328	1.427
X22158	X37496	-0.233	-0.242	0.804	2.451	0.167	-0.217	0.229	3.3	-0.303	0.015	0.109	0.672	-0.013	0.436	0.005	-0.001	-0.078	-0.113	0.17	-0.265	-0.116	1.985	-0.067	-0.498	0.032	0.091	0.188	-0.48	0.368	-0.698	-0.108	-0.034	-0.426	-0.039	0.364	0.291	0.335	-0.482	2.341	-0.168	-0.106	-0.426	0.958	0.037	0.084	0.38	3.703	0.378	-0.682	0.012	-1.188	0.06	0.098	2.953	0.221	-0.067	-0.143	0.255	-1.184	-0.007	0.78	0.1	0.385	0.706	0.488	-0.086	1.476	0.838	-0.13	-0.927	0.085	-0.253	0.048	0.441	0.561	0.376	-0.199	-0.285	-0.286	-1.397	3.3	-0.138	0.464	0.792	0.688	0.571	-0.99	0.035	-1.507	-0.103	-0.613	-0.171	1.868	0.477	-0.055	0.044	-0.83	-0.356	0.031	1.907	0.099	-0.198	0.435	-0.282	-0.199	-0.286	0.408	-0.108	-0.414	0.012	1.199	2.47	-0.027	-0.376	-0.108	-0.12	-0.625	1.815	-1.411	0.522	0.09	-0.719	-0.037	0.28	-0.534	-0.357	-0.637	-0.086	0.545	-0.484	0.262	0.239	0.048	0.0	-4.895	-0.88	0.011	0.038	0.347	0.002	-0.254	-0.044	-1.272	-1.141	-0.727	0.984	-0.342	4.539	-3.905	-0.051	0.042	-0.451	0.475	0.487	0.245	-2.949	0.125	0.318	0.648	-0.157	-0.418	1.385	0.21	-1.056	-0.179	0.186	-0.15	0.497	1.168	3.3	-0.463	0.058	-0.945	-0.137	0.603	-0.502	0.41	-0.081	0.306	0.249	-0.013	-0.339	-0.086	0.78	0.069	0.018	-0.251	-0.641	-0.199	-0.375	-0.345	-0.118	0.087	0.817	0.049	-0.409	0.005	-0.5	-0.975	0.042	0.684	0.841	-0.07	0.147	0.38	-0.187	-0.034	0.026	-0.738	-0.407	0.133	1.555	0.05	0.706	0.014	0.045	1.151	0.058	0.031	-0.456	0.356	-0.056	-0.479	1.705	0.078	-0.712	-0.056	-0.114	-0.406	0.194	-0.483	-0.092	0.475	-0.475	0.206	-0.858	1.567	0.245	-1.099	-1.657	-0.392	1.278	0.089	-0.902	0.311	0.846	-1.461	0.665	-0.075	0.104	0.167	0.723	0.19	0.186	0.349	-0.001	-3.541	-1.07	-0.831	-1.769	1.311	0.044	2.472	0.039	-0.632	-0.221	0.073	-0.044	-1.284	-0.526	-0.441	-1.313	0.21	0.619	-0.545	0.03	0.596	0.295	0.493	1.035	0.84	1.514	-0.132	1.316	0.724	0.028	-1.893	1.943	0.405	0.007	-0.795	0.315	-1.737	0.045	0.425	0.555	0.215	0.077	0.045	-0.13	0.376	0.005	-0.504	0.445	1.187	-0.804	1.537	-0.018	0.079	0.457	-0.27	1.375	0.594	1.005	1.114	-0.205	-0.084	0.211	-0.103	0.005	0.318	0.094	-0.668	0.389	-0.467	-1.072	-14.193	0.508	0.08	-0.295	-0.723	-0.227	-0.964	-0.25	-0.052	1.78	0.314	-0.999	1.32	-0.45	-1.81	-1.147	0.708	0.868	-0.066	-1.032	0.592	-0.558	0.3	0.157	0.487	0.042	0.059	0.097	-0.814	0.016	-0.269	-0.168	0.282	0.033	0.421	-0.133	-2.156	0.626	-0.291	0.715	-0.222	0.034	-0.582	0.21	1.666	2.051	0.897	0.308	-0.44	0.026	-0.113	-0.239	-0.271	1.153	1.696
X22158	X37076	0.073	-0.043	-0.645	2.317	-2.812	-0.025	0.108	1.09	0.072	0.043	0.965	0.289	-1.533	0.205	-0.081	0.093	-0.041	0.227	-0.027	-0.085	-1.701	1.254	-0.23	0.208	0.023	0.138	0.47	-0.143	0.159	-1.342	0.024	-0.184	-0.066	0.047	0.273	-1.109	0.369	-1.099	1.358	-0.624	0.066	0.024	-0.528	0.04	0.06	0.241	2.076	0.348	-0.167	0.051	-0.814	0.102	-0.238	5.461	-0.128	0.114	-0.047	0.039	-0.973	0.118	0.228	-0.074	0.27	0.42	0.324	0.059	0.938	0.659	-0.37	-0.352	0.102	-0.036	0.089	0.85	0.939	0.132	-0.139	0.198	-0.541	-1.142	-1.12	-0.197	0.619	1.868	-0.065	0.452	-0.467	1.043	-3.972	0.109	-0.215	-1.402	1.375	-0.834	0.02	-0.034	-0.042	3.759	0.081	-0.957	0.542	-0.502	0.347	-0.369	-0.144	-0.134	0.646	-0.668	0.366	-0.113	1.872	3.429	0.091	-0.179	-0.319	-0.418	0.2	-0.674	-2.039	0.024	0.205	-0.292	-0.029	0.487	-0.052	0.278	-1.504	0.112	0.276	-0.227	0.128	0.011	-0.105	-0.052	-6.222	-1.114	0.064	0.065	0.726	-0.035	0.435	0.395	-1.357	-0.88	-0.771	1.053	-0.088	8.068	-1.173	-0.098	0.076	0.38	-2.302	-0.269	0.219	-0.33	0.146	0.516	0.171	-0.088	-0.361	0.939	0.274	0.078	1.708	-0.244	-0.104	1.75	-0.36	1.091	0.491	0.077	-0.307	-0.074	-0.373	1.139	0.267	0.281	0.858	0.232	-0.253	-0.197	0.136	0.817	0.097	-0.071	-0.103	0.327	0.022	-0.193	0.212	-0.362	0.054	1.434	0.07	0.573	0.7	-0.173	-0.812	0.031	0.624	-0.039	0.915	-0.002	-0.868	-0.184	-0.084	-0.069	-0.409	0.076	0.036	0.351	0.862	0.354	0.531	0.165	1.12	0.144	0.398	0.802	0.291	0.516	-0.76	0.875	2.812	-0.514	0.381	0.216	-0.538	0.198	0.212	0.056	-0.272	-0.597	4.638	-0.916	2.029	2.456	0.331	-0.377	-0.041	0.79	0.015	-1.507	0.354	1.844	-0.562	0.566	0.065	0.111	0.024	0.705	0.223	0.289	0.326	0.059	-4.333	0.281	-1.013	-4.299	1.956	0.058	-1.11	0.056	-0.712	-0.277	0.121	0.599	-1.309	0.861	-0.302	-1.209	0.208	0.891	-0.131	-0.018	0.483	0.368	0.277	1.464	0.351	0.605	-0.138	0.525	0.361	0.277	-1.471	0.525	0.755	0.03	-0.225	1.229	0.81	0.07	-0.5	0.739	-0.904	0.068	0.472	0.083	-0.101	-0.054	0.593	-0.137	0.444	-0.375	1.22	0.095	0.104	0.258	-0.433	0.715	1.074	1.828	0.379	0.243	0.281	0.221	-0.021	0.454	0.203	0.462	-0.358	-0.012	0.304	-0.21	-20.828	0.118	0.113	0.195	-1.455	-0.026	-0.922	-0.183	0.099	2.361	0.306	-0.01	1.806	-0.791	-1.135	1.143	0.632	0.337	-0.205	-4.196	0.501	0.191	-0.085	0.207	-0.059	0.068	-0.006	-0.041	0.515	0.056	-0.316	0.469	0.204	0.002	0.023	0.527	4.183	0.425	-0.353	0.711	0.772	-0.172	-0.569	0.182	0.925	0.953	-0.232	1.532	-0.476	-0.03	0.261	-0.279	0.441	1.151	1.08
X22158	X48187	1.308	0.361	0.37	0.335	1.372	-0.332	0.232	1.171	0.354	0.15	-0.493	1.21	-0.51	0.21	0.346	-0.049	-0.216	1.323	1.235	0.964	0.66	-2.653	0.356	1.809	0.156	0.282	0.047	0.337	0.433	-0.406	0.308	0.485	-0.064	0.423	0.397	0.652	0.428	0.153	0.836	0.367	-0.094	0.424	-0.643	0.254	0.182	0.448	-1.885	0.42	-0.086	0.317	0.171	0.319	0.529	1.528	-0.218	0.188	0.076	-1.59	-0.489	0.119	0.133	0.134	-0.612	0.458	0.647	0.346	-0.044	0.614	-0.238	-1.226	0.303	0.584	0.321	0.281	3.917	0.192	-0.699	0.582	0.276	0.515	0.806	-0.493	0.567	1.33	0.371	0.401	0.432	0.883	1.14	0.552	0.423	0.251	1.038	0.06	0.003	-0.053	0.217	0.983	0.312	-0.951	0.268	0.056	0.619	0.085	-0.774	0.304	0.621	0.587	0.802	0.293	0.815	2.509	0.324	-0.267	0.399	0.402	0.545	-1.704	-0.664	-0.202	0.58	0.3	0.25	0.469	0.415	-0.175	1.07	0.345	0.274	0.844	-0.129	0.168	0.348	0.263	-12.302	0.503	0.066	0.213	0.476	0.203	0.78	0.546	-0.344	-0.044	-0.507	0.848	0.342	-0.852	-0.942	0.604	0.125	0.061	-0.364	0.202	0.387	0.469	0.266	1.493	-0.069	0.513	0.112	2.055	0.222	0.305	1.204	0.097	0.562	0.178	0.597	1.252	0.483	0.246	0.338	-0.589	0.369	0.641	-0.069	0.236	0.506	0.37	-0.072	-0.367	0.304	-4.597	-0.146	-0.505	0.547	0.142	0.906	-0.362	0.556	0.232	0.297	0.751	0.036	0.684	0.018	0.832	-0.415	0.075	0.754	0.357	0.381	0.372	0.197	0.649	-0.119	0.333	0.088	0.467	0.36	0.638	-0.487	0.452	0.362	0.359	-0.506	0.331	0.267	1.334	0.245	-0.272	0.494	0.911	6.335	0.48	0.41	0.493	1.117	0.352	0.021	0.305	0.605	0.995	-1.69	-0.083	1.113	1.636	0.177	1.893	-0.086	0.481	0.27	0.397	0.29	2.485	0.59	0.743	0.493	0.279	0.029	0.976	0.47	1.115	0.58	-0.035	1.49	2.864	-0.072	4.437	0.614	0.212	2.67	0.143	0.367	1.027	0.309	1.257	-1.394	1.528	0.479	-0.487	0.525	0.934	0.585	0.248	1.149	0.461	0.388	0.973	0.06	1.388	0.323	1.664	0.568	0.37	-1.201	0.122	0.324	-0.053	-0.34	0.694	1.087	0.301	2.214	-0.257	0.546	0.319	0.574	0.237	0.547	0.141	2.7	-0.99	0.784	-3.993	0.759	0.178	0.259	-1.788	0.146	0.848	-0.108	1.198	0.892	-0.911	0.386	0.132	0.366	0.257	-0.638	1.059	-0.203	0.204	-0.159	-0.542	-4.958	0.643	0.316	0.012	-1.472	0.172	-0.018	-0.195	0.275	1.266	-0.093	-0.176	1.028	-0.377	0.352	0.695	0.288	0.272	-0.195	0.522	0.742	-0.776	-0.12	0.267	0.752	0.291	0.11	0.533	0.092	0.27	0.641	-0.359	1.256	-0.043	0.87	1.258	4.035	0.476	0.155	0.725	0.86	0.291	-0.783	0.37	1.764	1.708	0.841	1.18	0.247	0.332	0.365	0.349	-0.069	0.678	-1.057
X22158	X33939	0.813	-0.026	-0.032	3.261	-0.749	-0.665	0.052	0.757	0.215	0.155	0.298	0.863	-0.189	0.082	0.173	0.106	0.245	0.549	0.701	0.961	-0.101	-1.583	0.175	0.181	0.135	0.177	0.53	0.057	0.45	-0.463	-0.274	0.165	-0.883	0.15	0.308	-0.006	0.709	-0.457	1.654	-0.016	-0.368	0.242	-0.525	0.127	0.176	0.121	-1.035	0.065	0.117	0.108	-1.533	0.187	0.262	2.042	0.223	-0.489	-0.024	0.244	0.023	0.098	0.554	0.131	-0.081	0.816	0.933	0.247	0.062	0.312	0.247	-1.468	0.149	0.266	0.209	0.259	2.04	0.179	-0.298	0.022	-0.315	0.143	-0.014	-0.166	0.25	1.089	0.463	0.113	0.047	0.257	0.609	0.047	0.088	1.007	0.487	1.303	0.163	0.235	-0.492	-0.144	0.012	-1.609	0.588	-0.797	0.506	0.127	0.173	-0.124	0.039	0.156	0.573	0.111	2.348	2.553	0.132	0.257	-0.576	-0.585	-0.317	0.478	-0.534	-0.845	-0.986	-0.377	0.077	0.507	0.093	-0.312	-0.074	0.125	2.055	0.412	-0.073	-0.1	0.084	-0.027	-11.434	-0.621	-0.103	0.175	0.529	-0.245	0.28	0.653	-0.4	-0.576	-1.773	1.441	0.393	5.215	-3.026	0.323	0.147	0.177	0.745	-0.86	0.138	-0.387	0.215	0.598	-0.252	0.566	-0.653	2.208	0.125	-0.139	1.215	0.178	0.281	1.752	0.418	0.747	-0.216	0.071	0.097	-0.289	0.372	0.037	0.272	0.027	0.688	0.336	-0.057	-0.144	0.237	1.205	0.186	0.057	0.388	0.082	0.084	-0.32	0.14	-0.236	0.123	1.689	0.075	0.799	0.007	-0.196	-0.317	0.174	0.609	0.436	0.395	0.032	-0.635	-0.27	0.192	0.159	-0.233	0.805	0.432	0.399	0.783	0.363	0.493	0.277	1.08	0.156	0.314	1.263	0.206	-0.803	-0.477	1.171	1.432	0.019	0.816	0.053	0.157	-0.123	0.206	0.151	1.582	0.551	1.054	0.074	1.472	1.46	-1.155	0.133	0.374	0.349	-0.163	1.177	0.436	4.181	0.366	-0.119	1.091	0.219	0.158	0.255	0.498	0.322	0.561	0.156	-3.977	1.479	-0.564	0.624	1.973	0.171	0.115	0.18	-0.206	0.915	0.166	0.348	-0.246	1.111	0.769	-1.185	0.305	0.521	0.528	0.401	0.607	0.325	0.445	1.125	1.399	-0.346	-0.272	1.039	0.549	0.248	-2.355	0.714	-0.091	0.072	-1.879	0.833	-0.171	0.069	0.033	0.025	0.24	0.166	0.64	0.181	0.8	0.146	-2.124	-0.586	0.354	-2.952	0.969	0.157	0.121	0.112	-0.395	1.97	0.317	1.411	0.569	-0.18	0.439	0.355	-0.498	-1.203	0.227	0.385	-0.076	0.777	0.262	-2.722	-16.693	0.533	0.191	-0.247	3.618	0.176	0.015	-0.767	0.083	1.72	0.407	-1.378	0.858	-0.144	0.003	1.195	0.514	2.414	0.231	0.768	0.671	-1.412	2.036	0.222	0.228	0.062	0.022	0.57	0.309	0.291	-0.161	0.223	1.213	0.126	0.544	0.322	3.509	0.406	0.4	0.905	0.033	0.069	-0.422	0.251	1.527	0.898	0.393	1.139	-0.555	0.146	-0.334	-0.362	0.209	1.299	0.582
X22158	X33959	0.544	0.236	0.963	0.513	1.389	-0.409	0.166	0.59	0.163	0.073	-1.227	0.391	0.073	-1.465	0.231	0.129	0.222	-0.453	0.554	2.027	-1.294	-0.316	0.123	-0.403	0.156	-0.442	0.136	0.248	0.32	-0.187	0.182	-0.291	0.133	0.917	0.26	-0.018	0.244	-0.274	1.319	0.238	0.221	0.112	-0.528	0.227	0.154	0.321	-0.838	0.479	-0.192	0.138	-1.678	0.178	-1.223	2.516	0.342	-0.047	-0.087	-0.633	0.325	0.092	0.859	0.321	0.053	0.129	0.769	0.179	0.594	0.917	-0.085	0.153	0.132	0.233	0.106	0.538	-3.663	0.107	1.013	-0.541	0.199	0.509	0.4	-0.411	0.259	1.286	0.258	-0.25	-0.363	0.938	0.157	-0.137	0.315	0.674	0.627	-0.761	0.211	0.102	-0.206	-1.822	0.234	-2.272	0.624	-0.356	0.671	0.119	0.274	-0.533	1.652	0.311	-0.037	0.188	0.639	0.015	0.087	0.009	0.25	0.048	0.095	-1.042	-3.45	-0.785	0.527	-0.22	0.127	0.519	0.541	0.495	-0.06	0.189	1.019	1.234	0.452	0.023	0.234	0.314	-6.591	-0.485	0.153	0.172	0.302	0.043	0.433	0.558	-1.153	-1.406	-1.808	-0.272	-0.074	-0.593	-0.682	0.351	-0.188	0.956	-0.856	-1.854	0.284	0.372	0.209	1.175	-0.559	0.3	-0.092	1.907	0.253	0.794	2.027	0.122	0.074	0.376	0.587	0.146	0.759	0.102	0.236	-0.284	0.631	-0.207	-0.042	0.381	0.557	0.262	0.48	0.203	0.247	1.777	0.058	-0.296	0.098	-0.336	-0.007	0.081	-0.637	0.173	0.144	0.794	0.161	0.494	1.112	-1.529	0.312	0.037	0.226	0.669	1.091	-0.603	0.478	0.014	0.166	0.195	0.489	-0.265	0.327	0.294	-0.493	-0.156	0.308	0.264	1.415	0.178	0.075	2.027	0.223	-0.056	0.168	0.129	3.19	0.431	-0.188	-0.111	-0.197	-0.031	-1.597	0.213	1.51	1.113	0.029	2.077	0.345	1.579	-0.984	1.539	0.058	-0.714	0.192	1.285	-0.172	4.51	3.185	-0.941	0.224	0.218	0.233	0.486	0.494	-0.44	-0.94	0.021	0.756	1.461	0.299	1.367	-0.214	-0.11	3.434	0.046	-0.841	1.012	0.157	1.147	0.934	1.652	0.522	-0.839	0.029	-0.211	0.36	-0.992	-0.07	-0.177	0.26	0.761	0.361	1.423	0.12	-0.555	0.22	-0.099	-1.303	1.116	0.729	-0.11	-0.523	0.19	0.007	0.131	0.325	0.599	2.103	0.121	0.486	0.038	0.623	0.167	-1.098	-0.088	1.353	-3.19	1.061	0.188	0.183	0.464	-0.383	2.027	0.517	1.153	0.255	-0.814	0.455	0.129	0.259	-0.971	-0.126	1.018	0.732	-0.079	0.091	-0.873	-4.694	-0.348	0.18	-1.096	0.138	0.182	-0.0	0.011	0.024	0.995	0.292	1.805	2.027	0.186	-0.742	-0.221	0.076	0.338	-0.617	0.551	0.16	-0.101	1.179	0.119	-0.41	0.171	0.067	0.52	0.095	0.097	0.1	0.307	0.758	0.182	0.832	0.012	-0.427	0.365	0.519	0.859	-0.472	0.098	0.041	0.195	-0.157	2.544	0.4	-0.077	0.125	0.204	-0.033	-0.206	0.553	-0.09	1.533
X22158	X32390	-0.729	0.134	-0.684	-0.048	1.931	-0.522	0.221	-1.686	-0.028	0.032	-0.231	0.474	0.03	0.705	0.027	0.05	0.183	0.585	0.136	1.931	-0.551	-0.219	-0.574	0.51	0.022	0.055	1.931	-0.017	0.232	-0.251	0.011	0.412	-0.113	0.701	0.214	-0.198	-0.068	0.253	1.312	0.167	0.278	-0.053	-1.462	0.208	0.08	0.011	-2.086	-0.102	0.368	-0.037	-0.258	0.097	-0.642	1.527	0.428	-0.661	-0.025	0.115	0.132	-0.57	0.542	0.047	0.284	0.645	1.078	0.078	1.226	0.741	0.096	0.966	0.103	-1.031	0.018	0.696	-2.83	-0.148	1.015	0.178	-0.134	-0.073	-1.996	-0.007	0.701	0.113	-0.234	-0.057	0.031	-0.065	-0.44	0.319	0.001	-0.8	0.062	-0.877	0.074	-0.818	0.357	-1.003	-0.27	-0.391	0.319	0.436	0.536	-1.189	-0.019	0.428	1.588	0.183	0.064	-1.571	0.701	3.206	0.209	-0.804	0.378	-0.437	-0.262	-1.221	-2.665	-1.372	0.15	-0.364	0.04	0.581	-0.197	-0.355	0.146	0.151	-1.743	1.211	-0.038	-0.025	-0.726	-0.559	-9.304	-2.338	0.033	0.01	0.442	-0.057	1.053	0.398	-0.255	-0.12	0.117	-0.216	-0.122	1.003	-0.095	-0.596	-0.026	0.964	-0.874	-1.405	-0.16	1.279	0.195	2.158	-0.201	-0.105	-0.369	0.573	0.162	2.506	1.931	-0.497	0.161	-0.454	0.062	-0.271	0.063	-0.038	-0.073	-0.053	1.067	-2.516	0.27	0.463	0.689	-0.016	0.396	-0.471	0.057	1.275	-0.032	-0.118	0.004	0.227	-0.189	-0.027	0.398	-0.349	0.037	-0.11	0.361	0.17	1.103	-1.142	0.129	0.01	0.401	1.447	1.084	-0.164	-0.366	0.697	-0.047	-0.049	-0.928	-0.102	-0.025	0.189	0.924	-0.293	-0.047	0.161	1.013	0.002	-0.326	0.442	0.067	-0.207	-1.683	0.658	2.593	-0.145	-0.437	-0.408	-0.067	-0.148	-0.375	0.176	0.696	0.743	-4.496	0.399	0.632	0.279	-0.935	1.362	-0.013	0.018	0.061	2.033	0.102	0.882	2.668	-0.196	-0.426	0.063	0.107	-0.838	0.037	-0.315	-0.28	0.041	-4.118	0.893	-1.086	1.56	1.931	0.02	0.248	-0.011	-0.848	0.703	0.133	-1.071	-0.238	0.426	0.404	0.106	0.796	0.403	0.214	-0.8	0.052	-0.598	0.109	0.107	0.681	0.681	-0.043	0.253	-0.605	-0.293	-1.702	0.287	0.361	-0.207	0.065	0.278	0.241	0.102	0.588	0.624	2.988	0.008	0.377	0.17	0.347	-0.044	0.383	-0.22	0.084	-0.343	1.931	0.081	0.051	0.987	-0.262	1.931	1.931	0.49	-0.238	-0.628	0.342	-0.266	0.067	-0.568	-0.144	0.506	0.381	-0.301	-0.815	-1.25	-0.284	0.41	-0.143	-0.323	0.711	0.157	-0.214	-1.808	-0.004	1.931	1.127	-0.375	1.931	-0.51	-0.598	0.317	-0.225	-0.508	-0.89	-0.078	0.265	-0.002	0.501	0.114	-0.182	0.035	0.048	0.718	-0.018	0.073	0.402	0.228	0.755	-0.125	0.26	1.334	-0.308	-0.013	0.242	0.673	-2.068	0.038	-0.016	-0.007	-0.045	-0.455	0.043	-2.421	-0.094	0.02	-0.188	-0.29	0.161	-0.522	0.923
X22158	X1591	0.295	0.126	0.607	0.511	-1.715	-0.744	-0.047	0.778	0.192	-0.0	0.2	0.493	-0.001	0.781	0.198	-0.036	0.192	0.399	0.585	0.312	-0.159	-1.124	0.156	1.526	0.036	0.141	0.729	0.027	0.328	-0.446	0.098	-0.043	-1.045	0.199	0.319	-0.129	0.315	-1.713	0.989	-0.198	-0.248	0.139	-0.041	0.137	0.146	0.243	-2.252	0.398	-0.313	-0.01	-0.989	0.154	-0.411	4.455	-0.34	0.283	-0.399	0.315	-0.105	0.153	0.692	0.158	-0.289	0.591	0.877	0.208	0.749	1.292	-0.06	-0.253	0.14	0.324	0.258	0.388	-0.19	0.088	-0.303	-0.336	0.037	0.775	0.128	-0.343	0.145	0.307	0.49	0.296	0.312	0.451	0.889	-0.626	-0.064	0.929	0.322	-0.423	-0.251	0.049	-0.019	0.304	0.033	-2.961	-0.001	-0.506	0.616	-0.292	0.124	-0.415	0.965	0.627	0.121	0.662	0.963	0.827	0.139	-0.065	-0.415	0.474	0.148	-0.421	-0.861	-1.5	-0.898	-0.449	0.006	0.166	0.533	-0.168	-1.337	0.203	0.743	0.422	-0.391	-0.03	0.106	0.137	8.482	-0.409	0.085	0.128	0.252	0.099	0.297	0.641	-2.242	-1.889	-1.351	1.114	-0.056	5.906	-1.238	0.392	0.139	0.265	0.174	-0.487	0.316	-0.336	0.189	1.269	0.088	0.444	-0.308	1.443	0.165	0.108	-0.018	-0.259	-0.213	0.144	-0.028	1.127	0.438	-0.003	0.195	-0.164	0.348	-0.176	0.168	0.246	0.593	0.172	0.174	-0.151	0.243	1.408	0.153	0.034	0.343	0.042	-0.151	-0.222	0.157	0.173	0.059	1.482	0.004	1.014	-0.236	-0.36	-0.342	0.134	0.503	0.234	0.416	0.185	0.224	-0.24	0.072	0.129	0.136	0.509	0.148	0.415	0.172	0.375	0.39	0.248	1.505	0.18	0.102	-1.581	0.083	-0.471	-0.834	1.163	4.242	-0.012	-1.437	0.087	-0.582	-0.008	-1.461	0.179	0.988	1.396	1.21	0.262	1.179	2.326	-0.732	1.03	0.076	0.278	0.038	0.563	0.597	3.088	1.212	-1.685	0.137	0.197	0.189	0.111	0.334	-0.137	-0.231	0.074	-2.203	1.875	-0.153	1.987	1.565	0.138	-0.006	0.143	-1.235	0.842	0.108	-1.934	0.047	0.82	0.602	-1.882	0.16	0.275	0.166	-0.215	1.243	0.429	0.408	1.317	0.091	1.699	-0.081	0.516	0.221	0.065	-2.507	1.054	-0.049	-0.261	-1.454	0.802	-0.14	0.138	1.751	0.203	-0.507	0.015	0.747	0.112	0.658	0.134	-3.832	-1.548	-0.009	-1.154	0.107	0.148	0.122	1.36	-0.76	1.523	1.254	1.057	0.099	-1.504	0.492	0.027	0.114	-0.422	0.003	-0.136	-0.007	0.469	0.492	-2.128	-17.242	0.176	0.158	0.874	-0.176	-0.006	-0.75	-0.74	0.112	3.41	0.729	1.312	1.718	0.274	-1.193	1.996	0.53	0.762	0.139	0.731	0.885	0.026	0.438	0.215	0.479	0.102	-0.06	0.625	0.999	-0.027	0.015	0.206	-0.011	0.151	0.291	1.578	-0.246	0.354	0.206	0.909	-0.637	0.266	-0.706	0.276	1.468	2.135	-0.217	-0.006	-0.527	-0.072	-0.423	-0.314	0.377	0.915	-1.401
X22158	X32984	-0.041	0.297	1.433	0.3	1.092	-0.212	0.324	0.205	0.286	0.24	0.218	1.129	2.139	-0.011	0.277	-0.62	-0.016	0.012	0.022	0.373	0.022	0.251	0.168	0.595	0.24	-0.094	1.069	0.296	0.437	0.665	0.118	0.274	0.18	0.721	0.368	0.334	0.391	1.564	0.722	0.291	0.231	0.309	0.42	0.253	0.253	0.189	1.835	-0.095	0.009	0.196	0.114	0.18	0.37	3.195	0.208	-0.036	-0.432	0.338	0.524	0.246	0.037	0.113	0.397	0.232	0.385	0.295	-0.884	0.125	-0.554	-0.015	0.182	0.617	0.302	0.1	0.463	0.14	0.629	-0.63	0.397	0.445	0.071	-0.117	-1.489	0.896	0.569	0.285	0.871	0.499	2.139	0.048	0.775	0.505	-2.48	0.482	0.265	0.146	0.597	-0.668	0.276	0.797	0.501	0.666	0.628	-0.48	0.346	-0.609	0.534	1.24	-0.684	0.334	0.207	0.277	0.173	-0.101	0.116	1.023	0.664	-0.643	-2.369	2.139	0.732	0.369	0.245	0.388	-0.1	0.198	-0.265	0.046	0.284	0.991	1.188	0.337	0.345	0.339	-19.474	-0.789	0.244	0.229	-0.196	-0.032	0.389	0.422	-1.45	-0.637	-0.023	-0.722	0.133	-2.112	0.097	0.375	0.244	0.086	0.698	0.521	0.273	1.694	0.261	1.396	0.562	0.041	0.356	1.775	-0.053	0.84	0.621	0.276	0.533	-0.853	0.857	0.194	-0.008	0.239	0.196	-0.096	0.911	1.018	0.159	0.094	0.543	0.36	0.434	-0.196	0.274	0.948	0.187	0.195	0.374	-0.691	0.932	-0.504	-1.502	0.539	0.213	0.698	0.418	0.36	0.678	0.813	-0.754	0.242	0.675	0.671	1.003	0.328	0.925	0.498	0.256	0.225	-0.657	1.307	0.431	0.161	0.034	0.067	0.371	0.257	-2.713	0.179	-0.472	-0.028	0.256	-1.628	0.363	0.11	2.332	0.203	0.317	0.274	0.187	0.287	0.005	-0.785	0.59	0.396	-0.228	1.27	-0.003	1.6	-0.079	0.89	0.26	-0.398	0.258	0.267	0.803	2.839	-1.258	-0.031	0.408	-0.148	0.323	0.247	0.377	0.741	-0.433	0.188	2.608	1.727	0.733	6.065	-0.284	0.232	4.657	-0.309	0.342	1.235	0.195	-0.477	0.53	0.21	0.294	2.402	0.569	0.892	0.026	-0.259	0.974	0.275	0.177	-0.117	-0.434	0.024	0.234	-2.527	0.899	0.197	-0.638	-0.243	0.554	0.077	-0.657	0.858	0.923	0.247	1.19	0.828	1.27	0.218	-0.784	0.127	0.247	0.24	0.536	-0.196	0.545	0.298	0.186	0.216	0.221	0.42	0.483	-0.138	-0.018	0.678	0.342	2.139	0.384	0.279	0.494	2.139	0.306	2.139	0.305	0.307	-0.222	0.362	-0.024	-0.037	0.203	0.918	-2.147	0.323	0.689	0.763	0.252	0.316	-0.066	0.712	1.094	-2.203	0.481	0.859	0.24	0.105	-1.706	-0.384	0.38	0.881	0.554	0.26	-1.697	0.145	0.269	0.191	0.846	-0.165	0.283	0.75	0.603	0.216	-1.116	0.972	1.515	0.384	0.295	0.875	-0.41	0.169	0.585	0.216	0.941	0.309	-0.106	-4.019	0.552	0.208	-1.25	0.159	0.128	0.011	1.113
X22158	X43249	0.057	-0.149	1.429	1.421	1.195	-0.435	0.016	0.105	0.269	0.181	0.544	0.741	0.306	0.901	0.244	0.175	0.271	0.064	0.546	1.86	-0.141	-1.31	0.269	-0.862	0.072	0.169	1.856	0.264	0.464	0.622	0.181	0.144	0.226	0.294	-0.204	0.057	0.766	-1.56	-0.266	0.236	0.237	-0.015	0.35	-0.079	0.189	-0.233	2.468	0.391	0.421	0.184	0.404	0.168	0.228	1.301	0.329	0.432	-0.341	0.321	0.89	0.136	0.071	0.046	-0.036	0.996	0.576	0.282	-0.683	0.338	-0.533	0.649	0.131	0.531	0.233	-0.067	3.251	0.302	0.124	-0.309	0.305	0.868	-0.129	-0.009	-0.676	-1.612	0.073	-0.013	0.106	0.53	0.522	0.226	0.366	0.805	-0.472	0.093	0.269	-0.638	-0.082	-2.281	0.226	2.369	0.688	-0.2	0.001	-0.234	0.324	-0.409	1.024	0.128	0.312	0.823	1.104	-1.999	0.199	-0.058	0.275	-0.286	0.434	0.715	0.306	0.35	0.395	0.104	0.169	0.411	-0.589	-0.36	-0.377	0.248	0.79	-0.093	0.997	-0.909	0.137	0.116	-10.11	-0.658	0.194	0.198	0.295	0.212	0.963	0.6	-2.026	-0.522	-1.099	-1.238	0.485	0.776	1.095	0.442	0.195	0.037	-0.219	-0.0	0.051	0.417	0.223	0.599	-0.043	0.806	0.22	1.96	0.265	-0.866	0.752	0.369	0.722	1.198	0.209	1.492	0.203	0.084	-0.161	0.272	0.378	0.058	-0.065	-0.719	0.414	0.367	0.498	1.191	0.249	1.269	0.207	0.099	0.621	0.035	-0.641	-0.607	-0.6	0.179	-0.188	0.28	-0.145	-0.933	0.376	-0.263	-0.327	0.091	0.109	0.935	0.734	0.294	-1.025	-0.555	0.194	0.227	-1.297	0.526	0.261	0.723	-0.377	0.412	0.661	0.095	0.71	-0.348	0.225	0.012	0.234	-1.017	0.853	0.197	1.839	0.735	0.301	0.563	-0.553	0.163	-0.879	0.243	1.847	0.645	-0.347	0.692	0.344	0.268	0.975	-0.473	0.241	0.97	0.174	-0.198	-0.932	2.918	-2.128	-0.758	0.793	0.191	0.085	-0.888	0.488	0.997	0.156	0.129	0.952	-2.034	0.677	3.214	0.355	0.177	0.582	0.093	0.121	0.922	0.044	0.753	1.269	1.828	0.475	0.004	0.202	0.187	-0.416	0.511	0.896	0.241	-0.485	0.851	0.968	1.332	0.157	0.023	0.505	0.281	-0.651	1.082	-1.717	0.411	-0.679	0.628	-2.597	0.195	1.847	0.224	-0.143	-0.045	-1.169	0.199	0.25	0.188	-3.389	0.186	-1.216	0.432	0.325	0.102	0.2	0.716	0.467	0.767	0.5	1.255	1.037	-0.819	0.272	-0.712	0.887	0.673	0.072	0.823	0.487	-0.136	-0.985	0.381	0.335	-0.231	0.209	0.564	5.559	0.308	-0.363	1.216	0.099	0.616	0.235	-0.28	1.778	0.719	-0.673	-0.077	0.52	2.083	-0.06	0.691	0.812	2.656	2.478	-0.109	-1.672	0.198	-0.148	0.234	1.704	-1.917	-0.764	0.843	-0.337	0.196	1.18	-0.588	-0.825	0.52	0.211	0.885	1.175	-0.151	-0.654	0.012	0.613	0.89	-2.68	-0.642	-0.346	0.263	-0.07	-0.467	0.032	0.083	0.908
X22158	X57531	-0.03	-0.351	-0.076	2.054	0.137	-0.098	0.154	0.045	-0.07	-0.014	1.433	1.059	-0.447	0.208	-0.091	-0.012	-0.143	-0.18	-1.25	0.636	-0.796	0.666	-0.165	1.494	-0.026	0.019	-0.987	-0.515	0.187	-1.219	-0.055	0.219	0.029	-0.064	0.003	-0.11	-0.566	-0.431	2.102	-0.316	-0.179	0.025	-0.945	-0.025	0.011	0.029	-1.713	0.631	0.022	-0.01	0.609	-0.047	1.342	0.104	-0.214	-0.073	-0.342	0.154	-0.216	-0.022	0.347	0.155	-1.068	-0.51	0.634	-0.06	0.391	0.4	-1.064	0.858	0.048	-0.202	0.055	0.444	1.089	0.01	-0.19	-0.754	-0.456	-1.262	-0.776	-0.188	0.394	1.192	0.432	0.326	-0.689	0.01	-2.095	-0.932	-0.472	-0.346	-0.144	-1.881	0.07	-0.141	-0.874	-0.949	0.131	1.329	0.173	-0.165	0.357	-0.949	0.036	-0.842	-1.154	-0.917	-0.153	-0.43	0.914	1.332	-0.084	-0.53	-0.048	0.301	-0.116	-1.138	-0.741	-0.062	-0.828	-0.172	-0.032	0.223	-0.257	0.274	-1.532	0.013	0.309	0.428	0.322	0.004	-0.199	-0.286	-4.288	-1.255	-0.028	-0.013	0.581	-0.082	-0.173	0.174	-2.694	-1.108	-0.711	0.283	0.02	1.971	1.219	-0.066	-0.028	0.096	-0.838	-0.169	0.2	0.921	0.006	-1.588	-0.214	0.464	-0.168	0.146	0.288	0.454	0.007	-0.056	0.116	0.244	-0.083	0.453	0.165	-0.072	0.032	-0.084	-0.173	0.285	0.284	-0.413	0.272	-0.022	0.006	-0.425	0.144	1.058	-0.01	-0.032	-0.077	-0.412	0.132	-0.204	-0.09	-0.079	-0.073	1.398	-0.128	0.795	-0.339	-0.554	0.195	-0.023	0.715	0.33	-0.143	-0.114	0.11	0.223	-0.041	-0.017	-0.512	-0.256	-0.091	0.019	0.677	0.195	0.101	0.124	0.917	-0.071	-0.103	-0.212	0.207	0.071	-1.266	0.232	4.64	-0.21	-1.058	-0.627	0.245	-0.142	-0.269	0.061	-1.498	-1.338	0.731	-0.869	0.878	0.93	1.199	1.075	0.557	-0.524	0.03	1.676	-0.299	5.356	-3.585	-1.582	-0.813	-0.153	0.021	-0.107	0.076	-0.559	0.883	-0.014	-4.094	-3.247	-1.089	2.677	-0.953	-0.005	0.649	-0.001	-0.204	0.531	-0.047	0.893	-0.041	0.272	0.093	-3.442	0.868	-0.301	-0.783	0.927	-0.456	-0.024	0.099	0.73	0.877	2.085	-0.193	0.782	-0.131	0.064	-0.041	0.537	0.194	0.005	0.932	0.547	2.085	0.138	0.535	0.085	-0.883	-0.021	-0.032	0.009	0.109	-0.033	-4.437	-1.807	-0.966	0.576	0.765	0.04	0.131	0.469	-0.268	0.602	1.035	0.919	0.571	-1.532	-0.549	-0.379	-0.016	0.433	0.428	1.128	-1.089	0.915	-0.375	-0.475	-5.147	0.904	0.038	2.085	1.432	-0.078	-0.861	-1.82	-0.048	1.756	-0.467	-2.581	2.085	-0.893	-1.287	0.388	0.739	0.243	0.19	1.194	0.27	-2.806	-0.928	0.092	0.315	-0.038	-0.079	-0.199	-1.825	-0.075	-0.278	-0.403	-1.417	-0.041	1.013	2.632	6.458	0.192	0.376	0.39	0.915	-0.271	-0.409	-0.154	1.592	-0.158	0.799	0.868	-0.73	0.369	-0.565	-0.777	-1.079	1.438	-1.231
X22158	X43549	0.258	-0.022	-0.776	0.872	-0.001	-0.202	-0.11	0.266	-0.147	-0.022	-0.127	0.272	-0.642	-0.987	-0.087	-0.079	0.026	0.084	-1.169	-0.586	-0.627	2.232	-0.017	-1.686	-0.03	-0.141	-1.685	0.061	-0.275	-0.635	-0.027	0.273	-0.368	0.904	-0.071	-0.289	0.197	0.031	-0.186	-0.302	0.285	0.174	0.096	0.038	-0.035	-0.039	-1.547	0.602	-0.133	0.029	-0.562	0.018	-0.421	0.226	-0.019	-1.535	-0.142	-0.014	-0.684	-0.036	0.488	-0.139	1.281	0.182	0.375	0.037	0.316	0.753	0.491	0.939	-0.05	-0.016	0.042	0.736	-0.171	0.046	-0.01	-0.026	-0.069	0.389	-0.228	-0.041	-0.16	-0.523	1.015	-0.276	0.42	-0.418	0.294	-0.268	-0.388	0.603	0.362	-0.825	-0.197	0.072	-0.59	1.32	-0.119	-0.059	-0.48	-0.637	0.234	-0.046	-0.126	-0.213	1.539	-0.096	-6.528	-0.158	0.458	0.039	0.219	-0.352	0.259	-0.517	-0.016	-0.259	-2.406	-0.727	-0.36	-0.125	-0.019	0.572	0.187	-0.096	-0.425	-0.022	-0.244	1.175	-0.259	0.302	0.205	0.108	1.979	0.248	-0.03	-0.025	-0.035	-0.017	0.18	0.318	-0.447	-2.7	-0.033	0.502	-0.179	0.772	-0.782	0.417	-0.03	0.105	2.494	-0.352	0.216	-0.579	-0.088	0.413	1.068	0.373	-0.211	1.971	0.008	-0.596	1.874	-0.15	0.439	-0.102	-1.617	0.215	-0.49	-0.055	0.041	-0.206	-0.168	-0.67	-0.062	0.133	0.435	-0.172	-0.225	-0.031	0.163	0.637	-0.069	-0.088	-0.234	-0.167	-0.243	-0.155	0.94	0.156	-0.059	0.509	-0.21	0.539	1.07	-1.035	0.36	-0.029	0.348	-2.381	1.052	-0.329	-0.269	-0.094	-0.046	-0.067	-0.154	-0.147	-0.167	0.248	-0.153	-0.32	-0.008	0.031	0.031	-0.037	-0.254	1.874	0.053	0.058	-0.512	0.137	1.098	-1.065	-2.015	0.697	-0.376	-0.15	1.874	-0.021	0.586	1.095	4.102	0.871	1.874	0.153	-1.843	0.304	-0.008	0.033	-0.043	-3.001	-0.161	0.978	-0.354	-7.409	0.164	-0.022	-0.302	0.214	-0.118	0.193	-0.326	-0.048	-2.299	-0.39	-0.316	1.3	0.711	-0.044	1.669	0.073	-0.589	-1.171	-0.036	0.64	-0.44	0.318	-0.092	-2.048	-0.56	0.494	-0.01	-0.147	-0.232	0.53	0.523	1.874	-0.106	1.067	-0.085	0.462	-0.467	-0.314	-0.17	0.295	0.921	-0.021	-1.557	1.335	-0.631	0.016	2.333	1.243	0.251	-0.072	0.127	0.463	0.13	-0.035	-3.029	-0.531	0.261	-0.511	-0.817	-0.015	-0.023	-0.173	-0.554	0.51	1.874	1.874	-0.195	0.334	0.638	-0.187	-0.184	-0.474	-0.308	1.874	0.547	-0.108	0.286	-0.295	-10.957	0.045	-0.068	-0.845	0.447	-0.15	-0.167	-0.151	-0.023	-0.387	1.093	1.013	0.063	-0.266	-1.162	1.026	-0.065	-0.161	-0.038	-0.019	-0.308	0.412	-0.169	0.051	-0.892	-0.019	-0.083	0.202	-0.505	-0.111	0.334	-0.068	1.463	-0.011	0.671	1.912	0.272	0.198	-0.011	0.989	-0.65	0.037	-0.075	0.336	0.088	-0.595	-1.299	1.381	-0.361	-0.126	-0.235	0.181	0.171	-0.746	0.095
X22158	X2829	-0.728	-0.182	-0.3	3.886	-1.607	-0.359	-0.111	0.248	-0.124	-0.002	1.549	-0.571	-0.237	0.314	-0.09	-0.095	-0.007	-0.203	-0.542	-0.111	-0.628	0.227	-0.095	0.51	-0.033	0.092	-0.016	-0.351	0.343	-0.709	-0.103	-0.216	-0.605	-0.59	0.253	-0.428	0.281	-1.685	1.216	-0.265	-0.213	-0.11	0.219	-0.013	-0.053	0.16	0.722	0.374	-0.431	-0.049	-0.426	-0.019	-0.094	3.768	-0.071	-0.352	-0.235	0.081	-0.392	-0.054	0.457	-0.035	-0.552	0.218	0.91	-0.09	1.017	0.47	-0.246	-0.074	-0.022	-0.241	0.282	0.389	1.811	-0.112	-0.431	-0.223	-0.165	0.437	-0.254	-0.304	0.006	0.43	-0.007	0.41	-0.2	-0.203	-0.888	-0.602	-0.071	0.66	0.296	0.116	-0.127	-0.351	-0.461	0.189	-0.048	-1.228	-0.368	-1.087	0.369	0.047	-0.293	-1.089	1.637	0.255	0.032	0.179	3.438	0.843	-0.079	-0.636	-0.716	-0.305	-0.303	-0.83	0.344	-0.193	-1.566	-0.678	0.017	0.529	-0.241	-0.249	-1.521	0.017	1.012	0.519	-0.149	-0.305	-0.128	-0.336	-11.932	-1.691	-0.028	-0.022	0.233	-0.14	-0.106	0.763	-1.693	-1.998	-1.053	0.557	-0.026	9.759	-1.542	0.195	-0.059	-0.26	-0.008	-0.234	0.119	-0.708	-0.014	-0.036	0.194	-0.058	-0.528	-0.58	0.599	0.081	0.731	-0.265	-0.153	0.404	-0.475	1.108	0.176	-0.078	-0.27	-0.229	-0.142	1.436	0.141	-0.112	0.473	0.081	-0.237	0.104	0.237	1.108	-0.049	-0.09	0.106	-0.245	-0.373	-0.577	-0.082	-0.399	-0.084	1.703	-0.222	1.003	0.516	-0.848	-0.832	-0.044	0.817	-0.233	1.013	-0.023	-0.772	-0.744	-0.087	-0.114	0.302	0.132	0.258	-0.065	-0.246	0.318	-0.107	-0.081	2.753	-0.032	0.124	0.814	0.852	-0.424	0.343	1.451	0.858	-1.427	0.014	-0.373	0.203	-0.081	-2.225	-0.035	-0.211	1.65	0.051	-0.281	1.225	0.273	-0.663	0.344	0.023	0.415	-0.124	0.269	-0.324	2.647	0.543	-0.674	-0.493	0.097	-0.067	0.463	-0.053	-0.451	0.006	-0.055	-4.504	-0.485	-0.691	-1.763	2.017	-0.065	-1.479	-0.028	-0.758	-0.047	0.007	-0.414	-0.4	-0.206	0.25	-3.401	0.264	0.537	-0.016	-0.436	1.062	0.245	0.463	1.592	1.175	1.147	-0.158	0.346	-0.392	-0.104	-1.671	0.935	-0.008	-0.234	-1.071	0.075	-0.532	-0.003	-1.265	0.081	0.349	-0.095	0.626	0.045	0.683	-0.046	-4.779	-0.946	-0.386	-0.641	1.018	0.011	-0.058	-0.043	-0.687	2.457	1.125	1.177	0.074	-1.038	0.248	-0.134	-0.024	0.188	-0.234	-0.188	-0.236	0.197	0.429	-2.116	-23.21	0.4	-0.015	-0.224	-0.077	-0.078	-0.818	-0.394	-0.091	2.111	0.833	-2.132	1.543	-0.037	-1.407	1.675	0.34	1.359	-0.123	0.565	0.402	-0.055	1.658	0.201	-0.07	-0.052	-0.148	0.406	1.024	-0.07	-0.255	-0.08	-0.365	-0.091	0.811	0.159	-0.958	0.158	-0.191	1.209	-0.74	-0.09	-0.513	0.11	1.378	0.778	-0.421	1.331	-0.8	-0.01	-0.607	-0.394	-0.133	1.281	1.341
X22158	X48433	-0.724	0.14	-0.612	0.418	0.092	-0.085	0.251	-0.827	-1.192	0.113	-0.948	-0.013	-0.686	-1.149	-0.565	0.135	0.062	-0.198	-1.113	1.844	0.203	1.074	0.164	-1.953	0.051	-0.282	-0.047	0.331	0.164	-0.371	0.089	0.052	0.51	0.881	0.199	-0.357	-0.344	-0.268	0.571	0.067	0.239	-0.117	-0.344	0.148	0.129	0.109	-1.879	0.626	-0.439	-0.026	-0.231	0.127	0.011	0.358	0.387	-1.032	-0.077	-0.444	-0.155	0.107	0.429	0.245	1.262	0.239	0.241	0.22	-0.081	0.607	-0.752	0.916	0.147	0.029	0.171	0.736	-2.989	0.31	0.964	0.086	-0.452	0.686	-0.773	-0.007	-0.169	-0.278	-0.151	0.213	-1.165	-0.014	-0.779	-0.153	0.198	0.675	0.086	-0.287	-0.112	0.06	-0.179	-1.378	0.047	0.573	0.093	-0.102	0.97	-0.245	0.115	0.158	1.518	-0.338	-1.821	-0.225	0.0	0.605	0.169	-0.545	0.018	-0.569	-0.472	0.116	-2.812	-0.136	1.35	-0.359	0.066	0.539	-0.309	0.147	-0.283	0.146	-0.58	1.155	0.172	-0.078	0.112	-0.103	-5.254	-0.604	0.053	0.108	0.17	0.011	0.539	0.277	-1.301	-1.788	-0.909	0.257	-0.034	4.361	1.252	0.143	-0.065	0.915	0.094	-1.477	0.093	0.524	0.176	1.317	-0.153	0.256	-0.087	1.162	0.198	0.48	1.844	0.097	-0.248	-0.325	0.542	-0.112	0.167	0.117	0.04	-0.422	0.604	0.21	0.277	0.138	0.351	0.095	0.226	-0.148	0.239	0.958	0.117	-0.158	0.113	-0.632	0.468	0.184	0.455	0.145	0.096	0.063	-0.02	0.289	1.05	-1.203	0.454	0.113	-0.155	-0.62	1.032	-0.419	1.382	0.416	-0.029	0.166	-0.322	-0.104	0.189	0.083	0.338	-0.103	0.34	0.17	-0.5	0.123	0.137	1.844	0.234	-0.649	0.096	-0.017	1.135	-0.186	0.203	-0.274	-0.193	-0.052	-0.403	0.193	1.239	1.071	2.655	0.622	-1.023	0.444	-1.1	2.974	0.46	-0.565	0.07	3.203	-0.884	0.731	-0.626	-1.43	-0.766	0.185	0.333	0.774	0.213	0.995	-0.073	0.111	1.034	1.413	0.942	0.346	0.856	-0.055	2.829	-0.014	-0.344	0.994	0.139	0.9	0.151	1.844	0.804	0.275	0.483	1.844	0.17	-0.328	1.844	0.261	0.489	0.791	-0.23	1.844	-0.256	-1.106	-0.078	-0.411	-0.363	1.844	1.844	0.151	1.269	0.932	-1.784	0.063	2.876	0.407	0.943	-0.177	0.403	0.333	0.847	0.096	1.134	0.011	0.597	-0.818	0.119	0.148	0.125	0.937	-0.666	1.844	-0.778	0.345	0.113	-0.445	0.367	-0.044	-0.672	1.844	-0.19	0.568	0.165	0.379	-0.866	0.267	-0.932	0.784	-0.183	-0.924	0.834	0.112	0.089	0.525	0.117	1.844	-0.256	0.079	0.367	-0.123	0.135	1.297	0.201	-1.902	-0.051	-1.631	-0.42	0.685	1.829	0.156	-0.848	-0.097	-0.254	0.401	0.957	0.199	0.221	-0.951	0.261	0.009	0.72	1.141	0.595	0.044	0.037	0.967	-2.174	0.065	-0.91	0.145	0.666	0.84	-1.271	-2.55	-0.083	0.283	-0.166	-0.832	0.533	0.252	-0.44
X22158	X594	0.317	0.265	0.156	1.106	-1.056	0.006	0.17	-0.599	0.243	0.129	0.241	0.554	-1.608	-0.783	0.221	0.117	0.215	0.658	-0.336	-0.291	0.137	-0.024	0.176	1.319	0.137	0.181	0.104	-0.098	0.083	0.381	-0.018	0.257	0.272	-0.032	0.218	0.408	0.098	0.492	1.002	0.244	-0.003	0.365	-2.403	0.008	-0.063	0.322	-1.162	0.101	-0.161	0.199	-0.188	0.054	0.632	-1.025	-0.027	0.21	0.068	-0.179	-0.002	0.067	-0.378	-0.229	0.704	0.345	0.216	0.245	-0.039	0.492	-0.36	-1.29	0.184	-0.004	0.175	0.146	1.135	0.167	-0.071	0.574	-0.32	0.497	0.365	-0.606	0.408	1.904	-0.565	0.608	-0.054	0.747	1.11	0.633	0.513	-0.156	0.904	0.312	0.043	0.223	0.43	1.479	0.205	0.319	0.16	0.472	0.625	-0.554	0.28	-0.237	0.8	-0.003	1.052	0.225	-0.072	1.209	0.129	-0.476	0.617	1.065	0.164	-2.249	-1.675	-0.641	1.131	-0.37	0.17	-0.095	-0.191	0.732	0.074	-0.049	-0.214	1.057	3.588	0.357	0.135	-0.113	-16.941	0.257	0.141	0.17	0.506	0.087	0.59	0.617	-0.235	0.791	-0.332	-0.652	0.034	-3.594	-1.211	0.155	0.001	0.142	-1.034	-0.141	0.111	1.017	0.143	1.535	-1.052	-0.091	0.394	2.979	0.071	0.198	0.449	0.222	0.451	-0.739	0.347	0.335	0.038	0.178	0.374	0.252	-0.351	1.837	-0.106	-0.031	0.557	0.011	-0.335	-0.495	0.206	0.629	0.155	0.15	0.641	0.162	1.246	-0.626	0.507	0.338	0.172	0.279	0.18	1.011	0.112	0.342	-0.515	0.025	0.596	1.386	0.755	0.22	0.908	0.457	0.103	0.199	0.877	0.706	0.376	0.56	-0.368	-0.021	0.17	0.253	-10.788	-0.038	-1.045	1.141	-0.427	-0.075	-1.138	0.169	6.074	-0.129	-0.131	0.437	-0.099	0.226	-0.318	0.211	-2.327	0.795	7.04	-0.864	0.575	0.515	-0.771	2.541	0.356	0.579	0.194	-1.366	0.334	2.634	0.328	0.003	0.423	0.196	0.149	0.612	0.11	0.524	0.201	0.168	1.42	3.282	-0.113	5.069	0.527	0.143	8.285	-0.006	0.265	1.17	0.161	-1.139	-1.385	1.394	0.068	-1.06	0.446	0.709	0.519	0.136	0.09	0.187	0.238	0.738	-1.112	1.272	0.205	0.105	0.713	0.184	-0.641	0.948	0.739	-0.238	-0.352	0.081	1.292	0.079	-0.206	0.174	0.298	0.038	0.38	0.33	0.493	0.148	2.064	-1.152	0.963	-0.479	-0.585	0.114	0.166	0.535	0.183	0.726	-1.051	1.402	0.367	0.652	0.351	0.632	0.454	0.269	-0.057	1.64	0.291	-0.606	-0.753	1.314	-11.884	0.725	0.124	-0.528	-3.15	0.076	-0.52	-0.669	0.088	1.309	0.555	0.043	1.119	-0.02	-0.02	3.504	0.378	0.361	-0.044	0.586	0.093	-1.767	-0.613	0.228	0.207	0.165	0.013	0.039	-0.287	0.185	-0.634	0.727	0.229	0.178	0.103	1.305	7.285	0.282	-0.32	0.746	0.11	-0.136	-0.405	0.288	1.32	-2.204	1.173	-0.242	0.455	0.281	0.373	-0.098	0.457	0.06	0.894
X22158	X33013	-0.715	-0.211	1.03	0.649	1.03	0.313	0.182	0.002	-0.126	-0.031	1.013	-0.814	-1.328	0.146	-0.217	0.095	-0.339	-0.793	-0.603	0.198	-1.351	5.274	-0.435	-0.955	-0.023	0.114	-0.131	0.027	-0.225	-1.552	-0.111	-0.452	0.281	-0.242	0.769	-1.63	-0.273	0.782	-0.976	-0.333	0.092	0.234	0.477	-0.144	-0.024	0.44	12.78	0.331	0.357	0.072	-0.612	-0.053	0.144	0.433	0.215	1.03	0.12	-0.219	-1.047	-0.066	-0.544	-0.287	0.695	0.779	-1.326	-0.154	0.796	-0.55	0.402	-0.698	0.082	-0.209	-0.183	2.149	-1.428	0.458	0.529	0.504	-0.092	-0.981	-1.913	0.293	0.056	1.824	-0.379	0.36	-0.802	-0.659	-1.968	0.448	-0.505	-0.527	-0.734	1.03	-0.296	0.307	0.454	1.72	-0.092	1.111	-0.153	0.07	0.089	-0.339	-0.42	0.169	0.841	0.244	0.77	0.84	-0.367	0.72	-0.133	0.427	0.588	1.03	0.413	-0.222	-1.348	1.03	0.745	0.524	0.001	-0.266	-0.731	0.655	-0.509	-0.148	-0.898	-0.301	4.904	0.284	-0.393	-0.382	-4.905	-1.79	-0.011	-0.011	0.519	0.037	-0.143	-0.288	0.807	0.497	-0.081	1.03	-0.162	2.628	-1.678	-0.563	-0.012	0.054	0.361	-0.73	0.186	-0.828	0.156	-0.028	1.03	-0.606	-0.32	-1.126	-0.043	-1.052	1.03	-0.058	-0.616	2.032	-0.065	-0.167	0.243	0.046	-0.405	0.194	-0.672	-1.277	0.202	0.401	0.468	-0.253	-0.441	0.881	-0.236	-0.51	-0.077	0.045	-0.731	0.42	-0.626	0.724	-0.398	-0.443	0.055	1.03	0.452	-1.265	0.576	0.547	-0.715	-0.026	0.518	-0.683	0.566	-0.097	-0.942	0.496	-0.119	-0.122	-0.84	0.366	0.043	-0.681	1.988	0.44	0.188	-0.196	-0.449	-0.001	0.304	0.376	0.145	-0.071	-0.763	-0.355	2.166	-0.815	0.291	0.367	-0.759	0.129	0.609	-0.041	-0.632	-0.692	0.306	-1.182	1.03	-0.425	-0.579	-0.911	-0.135	1.03	0.114	-1.4	0.193	-0.847	-1.341	1.03	1.03	0.055	0.186	-0.739	-0.108	1.03	0.419	-0.042	-1.659	-1.626	-0.52	-1.84	0.844	-0.041	-0.93	-0.011	-0.374	0.031	0.059	-1.574	-1.02	1.03	0.17	-0.381	-0.074	-0.329	-0.417	-0.692	-0.424	0.273	0.269	-0.101	-0.522	0.085	-0.123	0.837	-0.329	0.158	-0.238	-0.007	-0.463	-0.084	1.03	-0.57	0.614	-0.052	-1.564	0.526	-0.074	-0.075	0.184	0.141	-0.029	-0.034	-0.116	0.307	0.254	-0.244	-0.132	-0.04	0.04	-0.22	-0.099	-0.975	-0.341	0.226	0.101	1.03	-0.11	0.378	-0.579	-0.364	0.189	1.03	-0.127	-0.521	-0.431	-0.073	-5.783	0.39	-0.077	0.126	-1.54	-0.223	-0.174	0.59	-0.032	-0.136	-0.505	0.1	0.685	-0.64	-0.296	-1.127	0.346	-0.078	0.058	-0.803	0.075	2.537	0.303	0.001	0.058	-0.035	0.031	-0.267	-0.933	0.171	-0.489	0.152	0.043	-0.044	0.191	-0.813	1.224	0.319	-0.333	0.53	-0.866	-0.265	-0.453	0.164	0.334	-1.058	0.059	-1.23	-0.391	-0.072	-0.309	-0.239	-0.564	-1.248	-0.774
X22158	X47101	-0.027	0.003	1.245	0.149	0.471	0.34	0.102	-1.598	0.241	0.111	0.198	0.729	0.664	1.162	-0.561	0.115	0.255	0.289	0.272	0.072	0.695	-2.113	0.243	-0.188	0.043	0.124	0.783	-0.458	0.21	0.701	0.133	0.179	-0.005	-0.357	-0.279	0.18	-0.286	0.983	-0.958	0.199	0.085	0.276	1.245	0.07	0.086	-0.304	-2.258	-0.418	0.504	0.16	0.414	-0.022	-0.141	0.376	0.108	0.018	0.072	0.101	0.731	0.171	-0.636	0.251	-2.427	-0.12	-2.282	0.258	-2.645	-0.644	0.556	0.268	0.129	0.558	0.102	-0.114	0.236	-0.204	-0.28	0.114	0.339	0.829	0.452	0.08	-0.294	2.189	0.823	-0.203	0.97	-0.793	1.245	0.333	0.633	0.757	-0.726	0.669	0.149	0.446	-0.055	-0.967	0.14	2.387	0.184	0.892	0.313	0.784	0.263	0.795	0.087	0.946	0.605	1.044	0.221	-0.872	0.081	0.586	-3.855	1.245	0.321	1.245	1.04	-0.131	-0.104	0.696	0.077	-0.282	-0.167	0.843	1.066	0.071	-0.433	0.507	-1.004	0.349	-0.198	-0.255	-1.168	0.771	0.061	0.031	-0.385	0.161	0.725	0.259	0.657	1.024	0.156	-2.776	0.539	-1.531	0.881	-0.485	-0.039	-0.271	5.04	1.157	0.241	0.125	0.07	1.295	0.567	0.115	0.266	0.04	0.043	1.89	0.493	0.129	0.581	1.489	-3.794	-3.186	0.222	0.117	0.404	0.134	1.806	3.436	-0.224	-0.06	-0.391	0.256	0.601	1.138	0.07	-2.612	0.146	0.147	0.541	0.472	0.442	0.183	0.416	0.89	0.065	0.066	-0.072	-0.089	0.069	-0.42	1.549	0.135	-0.933	1.245	-0.458	0.144	0.695	0.088	0.141	0.174	-0.13	0.17	0.249	-0.21	1.928	-0.191	0.148	-0.125	-1.021	-0.039	-0.541	-2.328	-0.812	-2.055	-0.498	-1.327	0.082	0.688	0.504	0.128	-0.402	0.152	0.452	0.202	1.133	0.096	-0.017	-0.263	1.245	0.036	0.483	0.421	0.034	-1.677	0.156	-1.114	0.181	1.648	-1.152	0.017	0.642	0.11	0.277	-0.286	0.217	0.254	0.121	0.078	-1.075	0.208	-0.525	-0.172	1.245	0.117	-0.7	0.096	0.101	0.404	0.151	-0.079	0.099	0.83	0.409	-2.407	-0.09	0.446	-0.099	0.06	0.532	0.406	0.401	1.245	1.245	0.339	-0.08	0.56	-0.044	0.198	-0.67	1.245	0.366	0.449	0.293	-0.227	0.291	-0.04	0.609	0.864	0.119	0.075	0.088	0.119	0.53	0.032	1.075	1.095	0.057	0.137	0.852	0.163	0.099	-0.043	0.053	0.89	1.245	1.064	0.664	0.333	0.376	0.039	-0.755	-0.391	0.223	0.586	0.056	0.736	0.197	-0.376	-11.651	0.38	0.109	0.547	3.504	0.193	-0.516	0.473	0.055	1.245	0.719	-0.484	0.943	-0.304	-0.376	1.003	0.352	0.123	-0.058	0.395	0.46	1.292	0.582	0.213	-0.669	0.023	0.161	0.117	-0.17	0.141	-0.328	0.47	0.46	0.143	1.588	0.392	0.531	0.285	0.333	0.704	-0.116	-0.757	0.262	0.207	0.437	0.014	0.097	-0.219	-0.248	0.188	0.076	0.393	0.163	0.893	1.068
X22158	X37431	0.333	-0.26	0.655	2.472	0.755	-0.305	0.226	-1.152	-0.088	0.191	-0.198	0.732	0.334	-0.301	0.122	0.129	0.29	-1.919	0.659	0.763	0.43	1.544	0.28	-1.077	0.191	0.163	1.207	0.284	0.414	0.386	0.221	-0.367	0.393	0.651	-0.167	-0.261	0.59	0.632	-0.956	0.292	0.141	0.381	0.881	0.011	0.199	-0.276	-1.581	-0.335	0.403	0.193	0.351	0.084	0.477	-0.587	0.357	0.632	-0.571	0.2	0.474	0.218	-0.093	0.189	0.394	0.493	0.751	0.291	-2.01	-0.159	0.301	0.626	0.061	0.535	0.07	0.623	2.238	-0.192	0.667	0.509	0.382	0.724	0.357	-0.455	-0.181	-1.21	-0.318	0.393	0.637	-0.044	0.82	0.281	-0.197	0.334	-0.771	0.889	0.29	0.432	0.054	-0.784	0.26	1.921	0.404	0.895	0.694	-0.303	0.332	-0.706	0.614	0.483	0.747	1.063	1.823	-1.934	-0.133	0.014	0.642	0.645	0.537	0.819	-0.646	0.78	-0.053	0.096	0.088	0.266	0.491	0.837	-0.314	0.211	1.847	0.834	2.054	0.201	0.214	-0.094	-10.287	0.563	0.198	0.164	0.05	-0.194	0.742	0.512	0.455	0.955	-1.868	1.037	0.453	-1.708	0.806	0.546	0.131	0.249	0.574	-0.597	-0.708	-0.935	0.179	0.024	0.333	-0.338	-0.215	1.309	0.277	-0.565	1.11	0.338	0.585	2.36	0.592	0.854	-0.132	0.073	0.342	0.102	-0.119	-1.723	-0.108	-0.896	-0.141	-0.023	0.61	1.465	0.271	0.748	0.144	0.057	0.513	0.606	0.476	-0.3	-0.427	-0.271	-0.003	1.127	0.18	0.876	-0.772	-0.589	-0.875	0.108	0.403	0.802	0.458	0.192	0.604	-0.223	0.181	0.24	-0.933	0.752	0.236	0.575	-0.872	0.02	0.526	0.274	1.107	-0.436	0.097	0.352	0.281	0.026	0.834	0.549	-0.424	0.715	0.56	-1.238	-0.329	-0.463	0.795	0.207	1.439	0.261	-2.243	1.21	0.107	-0.597	0.469	-0.819	0.382	0.489	0.221	0.022	0.638	3.787	-1.023	0.942	0.79	0.145	0.317	-1.443	0.424	0.781	0.564	0.208	-1.151	-0.667	-0.033	1.509	-0.491	0.194	2.746	0.116	0.656	1.198	0.191	0.079	-0.345	0.89	0.572	-1.977	0.549	0.382	0.28	-0.009	-0.763	0.254	0.251	0.474	0.389	0.043	0.243	-0.331	0.232	0.15	-0.325	0.787	0.263	0.261	0.883	0.659	-2.508	0.22	-0.888	-0.086	0.182	-0.068	0.153	0.04	-0.068	0.181	-2.97	2.01	-0.592	0.407	0.928	0.215	-0.612	0.235	0.362	0.436	-1.584	1.134	0.52	-0.136	0.386	-0.035	-0.511	-2.483	0.177	0.695	0.287	-0.144	0.276	-1.141	10.503	0.166	0.186	0.481	5.815	0.303	0.004	-0.889	0.167	-0.912	0.597	1.067	-0.283	-0.073	0.226	-0.358	0.219	2.075	-0.099	0.511	0.289	-0.199	2.462	0.019	0.136	0.152	0.241	0.506	1.457	-0.139	-0.267	0.266	1.347	-0.156	1.165	-0.078	6.256	0.476	0.317	0.611	-1.007	-0.742	0.156	0.303	0.291	1.29	-2.33	-0.061	0.147	0.24	-0.03	0.273	0.498	0.677	-0.611
X22158	X39732	-1.626	-0.359	1.021	0.364	1.498	-0.275	-0.332	1.498	0.228	0.024	0.863	-0.291	1.498	0.317	0.077	-0.042	0.246	1.498	0.195	1.498	-1.233	-2.336	0.231	0.108	0.015	-0.171	0.402	0.129	0.016	-0.586	0.1	-0.154	-0.083	-0.477	0.128	-0.253	-0.373	-2.714	-0.006	-0.2	-0.272	-0.13	0.332	0.144	0.083	0.264	-1.495	1.018	0.018	0.103	-0.325	-0.028	0.526	1.023	0.114	0.84	-0.337	-0.293	-0.881	0.136	0.101	-0.161	0.172	-0.588	0.621	0.249	-0.12	-0.006	-0.914	0.007	0.085	0.364	-0.24	0.218	-2.157	-0.011	0.186	-0.567	-0.187	0.956	-0.426	0.208	0.078	-0.458	-0.431	1.021	0.338	-0.325	-1.851	-0.25	-0.323	0.864	0.305	1.498	-0.068	-0.052	-0.182	1.001	-0.011	-0.218	0.057	-0.422	0.74	-0.662	-0.004	0.912	1.235	-0.794	0.607	0.143	0.047	0.331	0.175	0.048	0.242	-0.785	0.629	-0.713	-2.03	0.967	0.141	-0.247	0.017	0.242	0.052	-0.134	-0.351	0.156	-0.027	0.945	0.707	0.443	-0.044	-0.167	-2.555	0.229	0.023	0.029	0.014	0.029	-0.535	0.082	-2.13	-1.067	-0.096	0.25	0.187	-0.795	-1.53	-0.858	-0.005	0.755	-0.161	-1.064	0.198	-0.003	0.048	0.949	-0.146	-0.693	-0.078	0.044	0.219	-1.563	1.498	0.089	-0.129	-1.521	1.498	0.737	-0.473	0.043	-0.95	-0.096	-0.975	0.246	-0.215	-0.001	-0.527	-0.215	-0.625	-0.591	0.063	0.028	-0.083	-0.076	-0.24	-1.068	0.592	-0.034	1.587	0.052	-0.028	1.201	-0.451	0.846	0.862	-0.862	-0.682	0.011	0.64	0.745	0.848	0.113	-0.508	0.406	0.044	-0.15	0.114	0.7	-0.25	0.306	0.527	0.668	0.605	0.259	-0.75	0.104	-0.559	1.498	0.191	0.251	-0.743	0.264	1.208	-1.422	-0.77	-0.947	-0.511	0.022	-0.405	-0.028	0.219	1.971	-3.434	-1.766	0.117	2.233	-1.371	-0.113	-0.683	0.892	-0.118	-2.55	-0.834	-0.251	2.954	-0.795	0.59	-0.214	0.124	0.455	0.273	-0.278	0.029	0.046	-3.144	0.392	-0.188	1.258	-0.344	0.036	1.322	0.034	0.022	-0.086	-0.005	-0.652	-1.513	-1.472	-0.307	-1.195	-0.163	0.474	0.761	-0.538	1.498	0.131	0.422	-2.633	0.038	0.058	0.076	0.619	0.021	0.158	-1.292	1.498	0.178	-0.389	-0.709	0.67	1.498	-0.058	-0.936	-0.566	-0.159	0.014	0.217	-0.01	-0.077	0.024	0.245	0.787	0.898	-0.706	0.604	-0.113	0.033	-0.441	-0.073	0.671	0.243	0.617	-0.236	-0.805	0.342	-0.04	0.572	0.306	0.176	0.328	-0.819	0.477	0.184	0.234	-0.503	0.652	0.081	-0.622	3.79	0.026	-0.648	-0.632	0.071	1.498	0.88	2.21	-1.0	-0.299	-0.602	0.525	-0.053	0.086	-0.668	0.304	0.074	-2.131	-0.047	0.037	1.498	0.029	-0.012	-0.015	-0.649	0.008	-0.697	-0.26	0.584	-0.093	0.571	2.612	3.134	-0.002	0.348	0.796	1.483	0.082	-0.279	0.143	1.498	-0.508	1.498	4.85	0.029	-0.277	0.003	-0.152	0.419	0.078	-0.981
X22158	X42092	-1.118	-0.167	0.442	0.133	-1.445	-0.546	-0.237	0.076	-0.031	-0.016	-0.356	-0.236	1.08	-0.249	-0.013	-0.075	0.309	0.385	-0.211	-0.548	-0.674	-1.435	-0.214	-0.662	-0.002	-0.066	0.56	-0.077	0.312	-1.103	-0.068	-0.081	-0.522	-1.028	0.153	-0.599	-0.41	-1.638	1.262	-0.099	-0.519	-0.282	-0.127	0.056	0.021	0.464	-0.975	0.081	-0.078	0.019	-0.047	-0.022	0.246	4.605	-0.19	0.174	-0.155	-0.601	-0.831	0.003	-0.14	-0.233	-0.365	0.292	0.267	0.025	0.708	-0.15	-0.53	0.243	0.059	0.164	-0.188	0.021	-0.513	-0.141	-0.69	-0.681	-0.404	0.563	-0.381	-0.153	0.108	2.302	-0.155	0.157	-0.552	-0.347	-1.503	-0.407	0.291	0.668	0.193	0.366	-0.02	-0.326	0.077	-0.416	-0.137	-3.234	-0.181	-0.062	0.418	0.112	-0.236	0.012	2.825	-1.833	0.278	1.202	0.237	-0.729	0.161	-0.105	-0.048	-0.523	0.313	-0.844	-1.339	-0.031	-0.489	-0.417	-0.026	0.229	0.452	0.101	0.615	0.034	-0.262	0.41	-0.223	0.247	0.109	-0.234	1.03	-0.885	-0.008	-0.008	0.142	-0.034	-1.064	0.014	-0.197	-0.468	-0.482	1.582	-0.402	0.496	-3.324	-0.396	-0.006	0.061	2.793	-0.164	0.126	-0.159	-0.047	0.702	-0.542	0.218	-0.352	-0.307	0.3	-0.187	-1.102	0.091	-0.525	-0.052	0.128	1.406	-0.239	-0.042	-0.641	0.076	-0.111	-1.685	0.061	0.158	-0.011	-0.313	-0.271	-0.243	0.011	0.469	-0.04	-0.119	-0.537	0.642	0.562	-0.126	0.767	-0.458	-0.081	0.697	0.052	1.617	-0.137	0.286	-1.056	-0.013	1.277	0.329	0.161	0.652	-0.503	0.296	-0.072	0.045	1.207	0.676	-0.099	0.282	0.018	0.579	-0.164	0.058	0.778	0.13	0.326	3.426	0.42	0.314	-0.617	0.43	-1.47	-0.972	-0.79	-0.557	0.168	-0.065	-1.477	-0.066	-0.338	2.097	-0.24	-1.751	-0.01	2.486	-0.298	-1.461	-0.573	1.028	-0.056	0.376	-1.058	0.376	5.493	-1.354	0.788	-0.253	-0.025	0.73	-0.041	-0.256	-0.431	-0.034	-3.47	0.266	-0.459	0.877	0.249	0.003	-1.896	0.063	-0.451	-0.599	-0.008	0.923	-0.464	-0.445	-0.778	-1.519	-0.231	1.486	0.599	-0.472	-1.362	-0.044	0.456	-0.487	1.183	0.765	-0.091	0.505	0.425	0.294	-1.579	0.077	-0.717	-0.252	0.179	-1.037	0.111	-0.078	-1.98	0.087	-0.572	0.009	0.236	0.294	0.139	-0.026	-1.357	-1.021	0.481	-0.658	0.833	-0.082	0.001	-0.382	-0.4	0.358	0.318	0.887	-0.034	-0.789	0.085	0.118	-0.033	-0.32	-0.129	0.541	-0.464	0.387	0.143	0.286	-4.717	0.44	0.069	-2.262	5.17	-0.034	-0.981	-0.182	-0.014	2.134	0.218	-0.189	-0.363	-0.633	-0.646	0.447	0.176	0.749	-0.619	0.824	0.062	-1.162	-0.417	0.066	0.355	-0.028	-0.013	-0.167	-0.932	0.209	0.071	-0.342	0.753	-0.05	0.508	2.43	0.379	0.195	0.156	0.559	0.777	-0.018	-0.01	0.006	0.516	1.825	0.352	5.314	-0.427	-0.281	0.079	-0.579	0.164	0.775	-1.569
X22158	X52604	-0.149	-0.061	0.659	1.444	-0.266	-0.742	0.317	0.275	-0.017	0.088	0.75	0.924	-2.039	-0.16	0.237	0.194	0.274	-0.337	-0.533	-0.138	-0.233	-0.796	-0.634	1.393	0.136	0.127	0.07	-1.168	0.324	0.367	0.057	0.162	0.285	0.099	0.28	0.411	0.106	-0.028	1.714	0.2	0.162	0.365	-0.651	0.11	0.18	0.435	0.032	0.53	-0.069	0.211	0.357	0.065	0.434	1.085	-0.636	-0.329	-0.999	0.3	0.054	0.154	-0.351	0.057	-0.606	0.192	0.806	0.221	0.615	0.643	-1.02	0.598	0.079	0.384	0.235	0.718	2.928	-0.067	-0.114	-0.192	0.187	0.158	0.247	-0.667	0.032	0.122	0.2	0.429	0.077	0.477	-0.157	-0.928	0.075	0.461	0.04	-0.794	0.276	0.377	0.411	0.873	0.225	0.203	0.244	1.039	-0.027	0.298	0.32	-1.424	-0.381	0.322	-0.637	-0.579	-0.659	0.075	0.138	-1.594	0.764	0.289	0.4	-0.721	-0.951	0.677	0.219	0.531	0.168	0.467	-0.107	0.921	-0.872	0.051	-0.792	0.407	1.286	0.362	0.276	-1.424	-8.055	-0.589	0.17	0.185	0.512	0.136	0.356	0.378	-2.4	-0.962	-0.7	0.592	0.011	0.659	0.663	0.536	0.094	0.314	-1.828	0.673	0.268	0.877	0.226	2.091	-0.127	0.442	0.438	2.106	0.272	0.482	1.213	-0.24	0.178	-0.736	1.219	-0.009	0.052	0.127	0.396	0.192	0.29	-1.536	0.319	0.346	0.507	0.091	0.442	-0.73	0.217	1.075	0.189	0.049	0.471	0.08	0.083	-0.391	0.549	-0.011	-0.023	0.264	-0.176	0.935	-0.674	0.107	0.427	0.142	0.671	-0.22	0.785	0.101	-0.003	0.736	0.203	0.185	0.433	0.573	0.416	0.454	0.213	0.091	0.327	0.283	-0.774	0.22	0.095	0.452	0.264	-0.392	0.814	0.05	4.628	-0.204	-1.052	0.372	-0.655	-0.274	0.962	0.048	0.031	0.278	2.401	0.152	-0.21	1.019	0.607	1.49	-0.312	0.581	0.208	5.464	0.543	3.134	0.914	-1.846	-1.487	0.231	0.294	0.002	0.009	0.805	-0.357	0.082	-0.514	4.598	0.674	2.531	2.021	0.175	1.787	0.118	0.19	0.266	0.176	1.639	0.72	1.838	0.5	1.242	0.465	0.017	0.408	-0.907	-0.091	0.413	0.184	1.31	0.049	1.618	-0.061	0.137	0.524	0.191	-1.135	1.2	0.789	-0.383	0.365	0.229	0.554	0.201	1.297	1.301	0.864	0.125	-0.011	0.386	-0.058	0.188	5.913	0.124	0.421	-0.046	0.156	0.198	0.198	-0.015	0.455	0.643	0.726	1.789	1.012	0.767	0.447	0.579	-0.912	0.868	-1.104	1.861	0.741	-0.293	-0.781	-0.596	-13.173	0.256	0.007	0.848	-2.106	-0.009	-1.238	-1.111	0.005	1.379	-0.255	-0.876	1.84	-0.033	-0.366	0.468	0.529	-0.347	-0.585	-0.255	0.667	-0.461	1.631	0.195	-0.87	0.032	0.223	0.195	0.587	-0.539	-1.317	-0.191	1.183	0.177	1.685	1.287	3.636	0.452	-0.023	1.001	-1.334	-0.244	-0.049	-0.012	1.449	-1.646	-0.937	-0.258	0.037	0.286	0.081	-1.136	-0.07	0.825	-0.764
X22158	X44877	-0.251	0.377	0.538	0.75	0.112	-0.489	0.418	0.562	0.343	0.223	0.642	1.17	-1.474	0.143	0.348	0.338	0.369	0.77	-0.648	-0.608	-0.018	-1.194	-0.123	1.405	0.326	0.306	-0.027	-0.083	0.355	0.122	0.234	0.495	0.237	-0.912	0.358	0.473	0.285	0.386	0.631	0.35	0.341	0.437	-1.217	0.24	0.334	0.404	-0.941	0.357	-0.68	0.345	0.476	0.308	0.469	0.577	-0.334	0.748	-0.116	0.386	0.265	0.291	0.096	0.133	0.108	0.012	0.598	0.372	0.52	0.594	-0.821	0.729	0.288	0.459	0.316	0.517	1.946	0.108	-0.166	-0.062	0.303	0.256	0.36	-0.857	0.454	0.891	0.387	0.616	-0.019	0.718	-0.318	0.076	0.24	0.569	0.698	-0.504	0.377	0.439	0.492	1.155	0.357	0.008	0.448	0.789	0.454	0.274	0.4	0.077	-0.028	0.028	0.314	0.595	0.147	1.148	0.323	-0.719	0.719	1.03	0.361	-1.419	-0.963	0.483	-0.184	0.002	0.141	0.493	0.296	0.609	-0.468	0.316	-0.397	0.169	1.617	0.376	0.177	-0.204	-8.931	0.27	0.285	0.214	0.42	0.268	0.287	0.513	-0.101	0.4	-0.415	0.992	0.184	-0.692	1.096	0.465	0.214	0.548	-0.983	0.347	0.401	0.987	0.1	1.387	-0.523	0.564	0.457	1.728	0.176	0.262	0.93	0.078	0.513	0.608	0.776	0.131	0.291	0.336	0.435	0.139	-0.038	-0.25	0.042	0.402	0.54	0.064	0.016	-1.316	0.285	0.889	0.276	0.041	0.545	0.394	0.662	-0.026	0.44	0.498	0.201	0.435	-0.114	0.94	0.286	0.772	-0.273	0.329	0.766	0.346	0.794	0.177	0.208	0.607	0.324	0.349	0.507	0.783	0.295	0.68	0.777	0.366	0.596	0.375	-1.35	0.348	0.115	0.232	0.319	-0.076	0.801	0.452	3.661	0.13	-0.127	0.241	0.294	0.279	0.862	0.289	1.037	0.675	4.582	0.018	0.284	2.151	0.905	2.863	0.219	1.334	0.325	3.514	0.169	2.911	1.647	0.292	-0.673	0.337	0.308	0.297	0.104	0.186	-0.686	0.299	-0.255	4.897	0.02	0.873	0.796	0.284	3.72	0.07	0.341	0.221	0.154	1.249	-0.937	1.242	0.471	0.234	0.251	0.646	0.603	-0.804	-0.232	0.433	0.437	0.734	-0.069	1.703	0.252	1.037	0.21	0.371	-0.855	1.228	2.003	0.02	0.176	0.647	2.003	-0.66	-0.415	0.705	1.782	0.336	0.493	0.436	0.3	0.309	6.758	-0.066	-0.055	0.341	-0.717	0.338	0.28	-0.005	0.495	0.388	0.221	1.711	0.643	0.141	0.257	0.562	-0.039	0.44	-0.03	2.003	0.414	0.259	-0.097	0.335	-12.406	0.611	0.339	0.647	-1.494	0.337	-0.796	0.507	0.13	1.792	-0.105	0.038	1.471	-0.082	-0.831	1.884	0.547	0.103	0.054	-0.056	0.518	-0.407	1.256	0.189	0.002	0.261	0.346	0.52	-0.032	-0.941	0.047	0.217	1.21	0.335	1.247	1.42	6.557	0.52	0.47	0.716	-4.24	0.394	-0.019	0.385	1.359	-1.234	1.019	0.944	0.339	0.325	0.475	0.115	-0.206	0.34	-2.166
X22158	X39835	-1.283	0.041	0.1	0.077	-0.009	-0.347	-0.33	0.135	-0.054	0.004	-0.652	0.532	0.292	-0.792	-0.075	-0.037	0.018	1.478	-0.413	1.478	-1.344	-2.164	-0.181	-1.337	0.041	-0.176	-0.166	0.065	0.266	-0.029	-0.006	-0.254	0.415	0.702	-0.013	-0.426	-1.031	-2.235	0.041	-0.304	0.21	-0.073	-1.296	0.268	0.154	0.633	-1.613	1.225	-0.196	0.024	-0.734	-0.06	0.083	-1.571	0.322	0.65	-0.277	-0.293	-1.033	-0.037	-0.126	-0.222	1.003	-1.077	0.591	-0.029	-0.706	-0.056	-0.803	-0.177	0.116	0.135	-0.07	0.239	-2.005	-0.116	0.767	-0.77	-0.115	0.346	-1.316	0.079	0.39	0.494	-0.018	0.937	1.11	-0.234	-1.488	-0.677	-0.808	0.11	0.268	1.478	-0.022	-0.46	-0.917	1.382	0.078	0.587	0.068	-0.702	0.837	-0.597	0.001	-0.786	1.209	-1.143	0.259	0.486	0.287	1.675	0.157	-0.898	0.237	1.075	0.602	-1.957	-1.893	-0.287	1.074	-0.42	-0.049	0.437	-0.01	0.497	-0.575	0.276	-0.082	0.918	-0.395	-0.02	-0.282	-0.405	-3.071	-0.724	-0.039	-0.015	-0.267	-0.008	-0.704	-0.39	-1.608	-1.129	-0.78	1.259	0.189	-0.638	-1.109	-0.863	-0.017	0.728	-2.407	-1.017	0.144	0.463	-0.076	1.223	0.044	-0.727	-0.437	0.409	0.155	0.986	1.478	0.076	-0.147	-0.355	0.532	0.635	-0.23	-0.011	-0.925	-0.275	-0.214	-0.233	0.021	-0.028	-0.48	-0.217	0.012	-0.151	-0.036	-0.346	-0.034	-0.085	0.233	-0.203	0.034	0.256	1.559	-0.107	-0.079	1.07	-0.267	0.866	0.834	-0.829	-0.551	-0.039	0.585	0.943	0.82	-0.162	-0.697	0.383	-0.046	-0.054	0.201	0.795	-0.015	-0.254	1.477	0.306	-0.472	0.0	-1.465	0.058	-0.52	1.478	-0.009	0.341	-0.565	-0.292	0.317	-0.998	-0.109	-0.169	-1.058	-0.022	-0.276	-0.101	0.015	-0.964	0.877	-1.657	-0.429	2.856	-1.182	-0.065	-0.36	-0.077	-0.126	-2.35	-1.074	-1.971	3.764	-1.424	-0.591	-0.123	-0.226	0.018	-0.093	-0.38	-0.123	-0.048	-0.129	2.027	-0.24	-2.589	-0.312	0.032	0.677	0.042	-0.618	-0.063	-0.021	-0.031	-1.428	1.478	0.641	-0.957	-0.05	0.166	0.58	-0.36	-0.68	0.404	0.095	-1.005	0.254	-0.25	-0.157	1.478	-0.098	0.029	-1.227	0.01	0.092	-0.058	1.478	0.332	1.478	-0.034	-2.198	-0.588	-0.599	-0.099	0.544	-0.022	-0.701	-0.038	-3.095	0.345	1.47	-0.8	-0.501	-0.121	-0.008	-0.369	-0.255	1.478	-0.098	0.782	-0.25	-0.099	0.386	-0.198	0.097	1.478	0.285	1.478	-0.325	0.224	0.313	1.055	1.034	0.626	-0.045	1.478	2.195	-0.001	-0.109	-0.085	-0.087	0.952	0.853	-1.828	0.428	-0.481	-0.227	-1.58	0.074	0.682	-0.648	0.654	-0.309	-1.271	0.066	-0.034	1.478	-0.04	-0.156	0.225	-1.304	-0.017	-0.675	-0.451	1.482	0.069	0.993	1.563	3.639	0.07	0.015	0.174	-1.482	0.103	-0.11	0.25	0.342	1.429	0.624	2.054	-0.537	0.243	-0.42	-0.136	0.444	-0.675	-0.772
X22158	X1759	-0.497	0.262	0.275	0.709	-0.423	0.107	0.344	0.193	0.021	0.164	0.629	0.591	-1.207	0.058	0.221	0.162	0.234	0.468	-0.82	-1.022	0.117	-0.6	-0.222	1.768	0.159	0.18	-1.946	-0.406	0.075	-0.025	0.176	0.245	0.027	-0.328	0.242	0.101	-0.723	-0.118	0.002	0.193	-0.223	0.294	-1.263	0.147	0.179	0.303	-0.664	0.639	0.361	0.19	-0.139	0.04	0.439	1.329	-0.468	0.728	-0.52	-0.029	-0.575	0.059	-0.074	0.144	-0.027	-0.03	0.25	0.215	0.197	0.346	-0.91	-0.215	0.143	0.44	0.159	0.365	3.498	0.068	-0.9	0.326	0.016	-0.254	0.593	-0.572	0.318	0.794	0.123	0.568	-0.121	0.742	1.023	-0.097	-0.038	0.165	0.354	-0.897	0.163	0.315	0.335	2.293	0.217	0.303	-0.042	0.864	0.282	-0.426	0.219	-0.329	0.193	0.337	0.277	0.123	-0.195	1.087	0.2	-0.481	-0.059	-0.458	0.33	-1.881	-0.227	-0.486	-0.728	0.203	0.167	0.381	-0.832	0.748	-1.256	0.16	0.041	0.499	0.98	0.376	0.231	-0.676	-5.42	0.153	0.163	0.159	0.259	0.189	-0.157	0.476	0.386	0.345	-0.079	0.911	0.088	-1.84	-0.398	0.381	0.138	0.1	-1.577	0.182	0.286	1.002	0.207	2.573	-0.101	0.489	0.443	1.747	0.253	0.267	0.374	0.166	0.171	-0.244	0.993	0.016	0.308	0.07	0.433	-0.119	-0.061	-1.355	0.131	0.409	0.218	-0.124	0.122	-0.885	0.243	0.571	0.125	-0.009	0.442	0.519	0.615	-0.115	0.694	0.173	0.073	0.358	-0.16	0.788	0.226	0.227	0.072	0.165	0.696	0.009	0.691	0.124	0.221	0.978	0.15	0.181	0.204	0.683	0.245	0.266	0.997	0.005	0.34	0.234	-1.821	0.201	-0.521	1.035	0.171	0.366	0.878	0.345	4.172	-0.548	-0.633	0.237	-1.209	0.065	1.484	-0.182	0.583	0.835	4.212	-1.975	-0.498	1.133	-0.584	-2.12	0.282	1.484	-0.12	2.333	0.011	3.11	1.758	-2.58	-0.113	0.185	0.269	0.317	-0.478	1.484	0.303	0.127	1.695	7.343	-0.152	0.429	1.484	0.169	3.83	0.138	0.685	-0.235	0.188	0.967	-0.657	0.753	0.336	0.73	0.168	-0.227	0.421	0.029	-0.751	0.203	0.12	0.329	-0.234	1.484	-0.154	1.484	0.474	0.238	-1.419	1.484	0.505	-0.039	-1.682	0.788	1.484	0.127	1.233	1.013	-1.786	-0.09	0.59	0.391	-0.324	0.158	5.154	-0.549	1.357	-1.813	-0.678	0.188	0.098	-1.168	0.442	-0.467	-0.996	0.926	0.75	-0.379	0.413	0.6	-0.175	-0.422	0.156	1.106	-0.882	-0.754	-0.513	1.137	-4.688	0.672	-0.095	0.019	-3.83	0.101	-0.693	-1.513	0.177	1.484	0.148	-0.628	1.014	-0.016	-0.235	1.76	0.553	-0.551	-0.715	-0.452	0.394	-0.594	0.857	0.209	1.484	-0.026	-0.153	-0.548	-1.517	0.237	-0.747	0.016	1.301	0.174	0.354	1.5	5.036	0.405	-0.148	0.815	-1.746	0.165	-0.03	0.201	1.484	-2.913	1.484	0.427	-0.585	0.278	0.275	-0.624	0.387	0.295	-2.258
X22158	X54979	-0.011	0.303	0.169	0.444	-0.182	0.149	0.367	0.876	0.238	0.214	0.587	0.748	-0.746	-0.095	0.169	0.248	0.269	0.477	-0.683	-0.135	0.315	-0.79	-0.115	1.411	0.238	0.241	-2.861	0.029	0.161	-0.683	0.25	0.263	0.084	-0.442	0.3	0.386	-0.699	0.636	0.514	0.261	0.096	0.369	-1.101	0.241	0.244	0.402	-0.233	0.56	-0.142	0.253	0.452	0.094	0.345	0.18	0.082	0.77	-0.289	-0.073	-0.389	0.215	-0.133	0.147	-0.058	0.198	0.419	0.282	0.612	0.603	-0.528	0.687	0.221	0.42	0.226	0.583	2.776	-0.003	-0.75	-0.113	-0.016	-0.14	0.692	-1.02	0.333	1.251	0.463	0.534	0.022	0.581	-0.082	0.044	0.22	0.483	0.476	-1.551	0.301	0.453	0.575	1.467	0.229	0.11	0.418	0.892	0.376	-0.373	0.309	0.002	-0.022	-0.333	0.3	0.533	0.536	1.645	0.264	-0.362	0.559	1.135	0.348	-2.91	0.036	-0.176	-1.456	-0.197	0.092	0.48	-0.278	0.779	-0.935	0.214	-0.206	0.249	1.807	0.455	0.276	-0.344	-7.951	0.539	0.085	0.219	0.233	0.144	0.299	0.488	-0.032	0.255	-1.057	1.146	0.009	-0.779	1.069	0.521	0.088	0.431	-1.942	-0.313	0.335	1.13	0.166	1.838	-1.296	0.733	0.402	2.004	0.288	0.261	-0.003	0.116	0.414	0.587	0.894	0.705	0.216	0.071	0.398	0.054	-0.495	-1.29	0.128	0.494	0.293	-0.212	-0.282	-1.481	0.259	1.189	0.246	-0.08	0.594	0.543	0.755	-0.153	0.598	0.231	0.068	0.465	-0.337	1.073	0.605	-0.027	-0.262	0.05	0.878	0.262	0.78	0.167	0.556	0.808	0.227	0.168	-0.272	0.975	0.257	0.657	0.809	0.292	0.607	0.256	-1.34	0.255	-0.572	0.711	0.299	0.481	0.909	0.428	4.531	0.074	-0.302	0.152	-1.452	0.29	0.732	0.166	0.941	0.819	4.564	-0.864	0.33	1.975	0.729	0.052	0.322	0.971	0.23	2.799	-0.085	3.985	2.72	-2.806	0.043	0.271	0.294	-0.106	-0.086	0.501	-0.871	-0.025	-0.085	7.009	-0.649	2.618	0.476	0.232	4.435	0.162	0.357	0.419	0.239	1.227	-1.02	0.738	0.674	-0.454	0.192	-0.024	0.452	-0.147	-1.564	0.446	0.286	0.419	-0.133	1.625	0.177	1.11	0.147	0.315	-0.494	0.751	1.343	-0.016	-1.756	0.401	1.079	0.174	1.248	0.829	1.315	0.154	0.496	0.38	0.063	0.238	4.096	-1.052	0.845	0.101	-0.437	0.22	0.211	-0.271	0.483	0.18	-0.777	1.403	0.247	-0.375	0.388	0.478	-1.323	-1.68	0.138	1.474	-0.606	-0.156	0.424	0.425	-10.053	0.602	0.113	0.646	-1.184	0.216	-1.151	-0.571	0.193	2.138	0.484	-0.37	1.457	0.042	-0.261	2.476	0.47	-0.191	-0.225	-0.504	0.342	-0.356	0.74	0.211	0.801	0.085	0.251	0.268	-1.517	0.173	0.029	0.198	1.236	0.236	-0.06	1.194	6.041	0.419	0.178	0.877	-1.81	0.405	0.218	0.288	1.002	-2.026	0.403	1.347	0.013	0.259	0.367	0.257	0.257	0.144	-2.044
X22158	X39730	1.426	0.262	-0.301	1.231	-0.747	-0.852	0.184	0.205	-0.005	0.003	-0.797	0.133	-1.271	-0.973	0.12	0.098	0.133	1.663	0.149	1.663	-0.097	-2.802	0.249	0.232	0.048	-0.213	-1.356	0.023	0.053	-0.632	0.118	0.103	0.484	0.811	0.299	-0.229	-0.524	-1.969	0.686	-0.145	0.245	0.028	-2.0	0.182	0.095	0.412	-1.249	0.89	-0.116	0.13	-0.71	0.105	0.239	1.395	0.376	0.517	-0.192	-0.355	-0.326	0.095	0.523	0.015	1.147	-0.056	0.685	0.268	-0.599	0.439	-0.416	0.842	0.131	0.683	-0.293	0.302	-2.58	-0.356	0.408	0.332	-0.12	1.065	-0.75	-0.301	0.57	-0.026	-0.836	0.103	-1.184	-1.132	1.663	0.093	-0.669	-0.449	0.35	1.663	-0.169	-0.151	-0.695	2.191	0.187	0.404	-0.103	-0.856	0.294	1.001	-0.129	-0.64	1.374	0.213	1.264	1.372	1.159	-0.3	0.184	-0.462	-0.127	-0.541	0.699	-2.739	-2.426	-0.637	1.225	-0.583	-0.079	0.51	-0.528	0.683	-0.136	0.152	-0.044	1.053	0.823	0.216	-0.357	-0.247	-0.908	-1.571	0.024	0.091	-0.596	0.055	0.307	0.41	-0.763	-0.758	-1.385	0.924	0.155	1.986	-0.515	0.079	-0.022	0.841	0.227	-1.26	0.235	-0.085	0.166	1.232	-0.761	0.216	-0.05	1.285	0.223	0.199	1.663	0.147	-0.355	-0.059	1.663	0.116	0.156	0.055	-0.489	-0.506	-1.155	-2.287	-0.382	-0.05	0.118	-0.015	-0.743	-1.402	0.167	1.663	-0.112	-0.104	0.037	0.157	0.402	0.181	0.564	0.191	0.01	0.677	-0.539	0.686	0.96	-1.021	-0.56	-0.004	0.867	0.946	0.944	-0.333	0.07	0.845	0.028	0.135	-0.377	0.406	0.017	-0.31	0.901	-0.056	-0.057	0.112	-1.231	0.114	-0.278	1.663	0.247	-0.104	-0.664	0.323	1.688	-1.15	-0.506	-0.215	-0.666	-0.022	-0.259	-0.0	0.254	0.966	1.567	-2.104	0.286	1.818	-0.466	1.099	-0.2	0.183	0.025	0.775	-0.194	1.647	4.168	-0.11	-0.071	-0.158	-0.007	-0.118	-0.539	-0.411	-0.075	0.097	0.318	2.54	-0.971	0.34	-0.073	0.096	0.767	0.073	0.033	0.994	0.104	0.803	-1.797	0.129	-0.123	-0.108	0.277	-0.004	0.229	-0.163	-0.639	0.472	0.244	-1.514	-0.248	-0.317	0.043	0.496	0.408	0.179	-0.246	0.399	0.027	0.095	-1.054	0.233	1.663	0.079	-0.589	-0.259	-0.252	-0.12	0.632	0.203	0.049	-0.039	0.955	-0.424	0.597	-0.782	-1.67	0.03	0.105	-0.718	-0.55	0.514	-0.618	0.921	-0.393	-0.236	0.535	-0.487	-0.648	-0.138	0.066	1.316	0.075	0.27	0.683	-0.22	-1.867	0.725	0.112	-0.579	2.832	0.216	-0.35	-0.104	0.112	1.663	0.355	-0.048	0.788	0.015	0.148	0.919	-0.122	1.559	-0.793	2.34	-0.731	-1.055	-0.406	0.016	1.663	0.094	0.073	-0.105	-0.233	0.097	-0.827	-0.17	1.392	0.061	0.442	1.199	3.168	0.13	0.103	0.887	0.705	0.052	0.038	0.055	0.801	1.852	1.663	1.929	0.274	-0.108	0.197	-0.129	0.848	-0.298	-2.391
X22158	X36845	0.191	0.209	-0.099	0.287	-2.823	0.208	-0.009	0.555	0.097	0.15	-0.388	-0.304	-0.407	-0.499	0.163	0.158	0.202	-0.065	0.575	1.021	-1.763	2.368	0.223	1.619	0.151	-0.029	-0.194	0.261	0.176	0.244	0.032	0.041	0.341	0.109	0.003	-1.185	0.289	-0.49	1.512	-0.017	0.242	0.071	0.691	0.056	0.11	0.4	1.603	0.592	0.214	0.18	-0.049	0.151	-1.227	-0.916	0.318	0.282	0.118	-0.115	-0.269	0.009	-0.084	-0.024	0.749	0.484	0.227	-0.106	-0.064	0.015	-0.125	-0.072	0.167	0.091	0.085	0.672	-1.561	0.125	0.606	0.246	-0.253	0.002	0.339	0.173	0.301	0.4	-0.203	-0.143	-0.947	0.208	-0.147	0.534	0.292	0.335	0.432	0.65	0.168	0.25	0.144	0.084	-0.044	2.53	0.185	-0.521	-0.215	-0.612	-0.329	-0.732	0.87	0.584	-0.108	0.06	0.308	1.333	0.207	0.153	-0.583	-0.222	0.131	0.309	-1.455	0.455	0.464	0.318	0.153	0.395	0.19	0.484	0.362	-0.041	1.458	0.698	0.552	0.187	0.195	-2.324	6.139	0.193	0.144	0.132	0.039	0.161	0.285	0.237	0.031	0.239	-1.977	1.021	-0.127	1.086	0.039	0.254	0.085	0.581	3.253	-0.682	0.169	-0.549	0.159	-0.2	0.687	-1.113	-0.166	0.335	0.249	1.639	1.021	-0.059	0.301	0.362	0.1	0.452	0.464	-0.493	-0.018	0.221	-0.029	1.308	0.237	0.26	0.552	0.012	-0.354	0.108	0.177	-0.283	-0.769	0.036	-0.289	-0.334	-0.409	-0.043	-0.106	-0.28	0.163	1.021	0.433	-0.011	0.647	-0.529	-0.085	0.138	0.286	-0.5	0.638	-0.102	-0.936	0.466	0.155	0.048	-0.382	0.444	0.013	-0.079	-0.5	-0.333	0.487	0.157	1.021	0.147	0.19	1.021	0.251	0.253	0.305	-3.366	-0.088	-0.486	0.914	0.46	-0.716	0.236	-0.269	0.181	0.78	-0.638	4.856	-1.237	1.021	0.996	-0.391	-1.337	-0.096	1.021	0.11	-1.898	-0.015	-1.528	3.465	1.021	-3.645	0.205	0.205	1.021	-0.228	1.021	0.507	0.155	-2.429	-1.834	-0.018	6.754	1.021	0.136	3.351	-0.522	-0.362	0.93	0.168	-1.519	-1.032	1.021	0.527	-0.693	0.086	-0.828	-0.328	0.527	1.021	0.373	0.369	1.021	1.021	1.021	-0.015	1.021	-0.29	0.066	0.604	1.021	0.061	-0.183	0.143	-0.612	-2.44	0.162	0.05	0.731	-1.108	0.114	0.464	0.338	0.413	0.145	0.185	-0.913	0.493	-1.841	1.021	0.151	-0.344	-1.681	-0.234	-0.318	-0.024	1.021	0.689	-0.579	0.324	0.471	1.021	-0.166	0.293	1.021	1.352	0.852	0.244	-1.338	-3.925	0.517	0.023	-0.356	1.432	0.049	-0.37	-0.921	0.035	1.021	0.658	0.547	1.021	1.363	-0.609	-1.167	0.441	0.833	-0.385	1.744	0.628	0.444	0.439	0.221	1.021	0.153	-0.015	0.159	1.539	0.147	-0.406	-0.39	1.135	0.135	0.731	-0.78	1.227	-0.539	0.115	0.348	-1.08	0.388	-0.367	0.27	1.021	1.383	-0.406	-1.3	-0.299	0.074	-0.21	0.194	-0.491	0.093	1.441
X22158	X33936	-0.205	-0.265	-0.452	2.366	-0.406	0.194	-0.251	0.625	-0.211	-0.074	0.591	-1.061	1.244	-0.327	-0.145	-0.105	0.214	-0.176	0.363	-1.665	-0.973	-0.541	-0.272	0.411	-0.065	-0.167	-1.676	-0.329	0.226	-1.553	0.073	1.083	-0.07	-0.574	0.202	0.002	-0.068	-0.526	-0.577	-0.282	-0.263	-0.358	-0.057	0.048	-0.001	0.022	-2.129	0.666	0.464	-0.086	0.466	-0.102	1.124	1.17	-0.084	0.817	-0.153	0.218	-1.163	0.068	0.766	-0.084	-0.516	-0.483	0.541	-0.213	-0.096	-0.238	-0.514	0.627	-0.046	0.25	-0.208	-0.526	0.184	0.171	0.078	-0.268	-0.507	-0.806	-0.027	0.11	-0.356	3.451	-0.378	0.288	-0.789	-0.284	-1.56	-0.649	-0.003	-0.107	0.427	-1.3	-0.286	-0.379	-0.516	-0.106	-0.077	-0.952	-1.063	0.32	-0.092	-0.996	0.029	0.183	-0.384	-1.008	-0.101	0.852	0.411	-1.565	0.106	-0.526	-0.34	-0.933	-0.078	0.851	-0.895	-0.224	-1.075	-0.08	-0.076	0.128	-0.447	-1.276	-0.938	-0.198	-0.317	-0.119	-2.02	-0.073	0.044	0.166	4.423	-0.817	-0.071	-0.028	0.673	0.002	-0.987	0.23	0.55	-0.998	1.492	1.887	-0.164	4.18	0.782	-0.677	-0.045	0.853	-0.875	-0.28	0.052	-1.231	-0.007	-0.71	0.357	-0.585	-0.159	-1.675	0.409	-0.477	-1.75	0.009	-0.556	-0.357	1.015	1.045	-0.134	-0.088	-0.23	-0.194	-0.632	-2.313	-0.22	-0.039	0.17	-0.241	-0.546	-0.526	0.148	-0.379	-0.102	-0.095	-0.535	0.244	-0.121	-0.154	1.24	-0.103	-0.088	1.717	-0.297	1.281	0.176	-0.73	-0.955	-0.072	0.627	-0.289	0.35	-0.155	-0.426	0.042	-0.091	-0.1	-0.362	0.636	-0.181	0.588	3.349	0.05	-0.045	-0.095	1.26	0.102	0.374	0.949	0.368	0.711	-0.035	0.724	-3.072	-0.902	-0.895	-0.487	-0.448	-0.183	0.222	-0.138	0.583	2.01	-1.548	-2.218	1.101	0.468	0.576	-0.689	-0.287	1.874	-0.102	1.716	-1.582	1.98	5.29	0.419	-0.452	-0.185	-0.101	1.042	-0.061	0.305	0.137	-0.046	-2.569	1.125	-0.959	-2.799	-0.911	-0.022	-2.227	-0.074	0.742	-0.891	-0.091	0.245	-0.469	-2.973	-0.427	0.156	-0.191	0.075	-0.079	0.044	-1.76	-0.3	0.08	-0.44	0.861	-0.453	0.036	1.88	0.485	0.367	-1.221	-0.501	-0.658	0.009	-1.469	0.258	1.018	-0.097	-0.251	-0.292	-1.717	-0.038	0.277	-0.071	0.407	-0.061	-2.089	-0.883	-1.03	0.103	1.408	-0.107	-0.061	-0.085	-0.418	-1.596	0.364	0.023	0.025	-2.722	0.576	0.071	1.468	-0.549	0.088	-0.176	-0.253	1.21	-0.686	-2.103	-2.161	0.43	-0.075	-0.435	-1.094	-0.022	-0.07	-0.484	-0.03	1.878	-0.418	0.207	0.375	-0.053	-0.823	0.383	0.434	0.822	-0.3	-0.077	0.309	-1.235	-0.783	0.02	1.706	-0.079	-0.158	-0.301	-0.827	-0.032	-0.124	-0.85	0.674	0.102	-0.601	1.529	2.328	0.13	0.142	0.766	1.316	0.21	-0.433	0.22	1.548	-1.345	0.652	2.031	-0.305	-0.316	-0.115	-0.295	-0.3	-0.193	-1.289
X22158	X52285	-2.828	-0.487	1.115	1.106	-2.793	-0.267	0.036	0.798	0.09	0.037	1.101	0.414	0.185	-0.228	-0.088	-0.044	0.274	0.149	-1.133	-3.002	-0.737	-1.523	-0.212	1.027	0.045	-0.093	1.132	-0.149	0.259	-1.541	0.071	0.323	0.079	-1.893	0.379	0.197	0.37	-1.483	-0.096	0.067	-0.436	0.099	0.338	-0.029	-0.01	0.041	-1.213	0.7	0.22	0.105	0.457	-0.076	0.916	2.217	0.001	1.202	-0.289	0.09	-0.798	0.084	0.52	-0.336	0.273	-1.236	0.598	0.132	-0.769	-0.043	-0.435	0.621	0.127	0.357	-0.118	0.598	0.726	-0.158	-0.408	-0.357	-0.349	-0.346	0.372	-0.261	-0.271	2.237	-0.503	0.634	0.372	0.017	-1.983	-0.734	0.417	0.703	-0.042	-0.746	-0.278	-0.907	0.392	1.953	-0.039	-1.593	-0.781	0.411	0.546	-0.673	0.251	0.524	-0.21	-0.897	-0.026	-0.276	-0.235	0.195	0.112	0.086	0.425	-2.229	0.497	-0.728	0.595	0.653	-0.016	-0.2	0.048	0.176	0.218	-0.858	-2.004	-0.08	-0.984	0.796	0.514	0.206	0.128	-0.281	2.753	-0.94	0.035	0.05	0.108	0.025	-1.11	0.496	-0.291	-0.17	0.394	0.941	-0.184	-1.158	0.939	-0.445	0.047	0.768	2.637	-0.464	0.055	-0.304	0.084	1.068	-0.602	0.101	0.324	0.752	0.287	0.168	0.758	-0.221	-0.717	-0.307	1.283	0.756	-1.05	0.045	0.151	0.005	-0.436	-0.438	0.346	0.337	-0.603	-0.273	-0.189	-0.664	0.221	1.315	0.029	-0.009	-0.345	-0.282	0.707	-0.395	1.298	0.154	-0.1	0.706	-0.022	1.054	-0.182	0.564	-1.016	0.035	0.878	0.299	0.352	-0.085	0.131	0.27	-0.028	0.054	0.178	0.943	0.049	0.834	0.398	0.381	0.252	0.252	-0.787	0.132	0.043	0.937	0.285	0.021	0.093	0.11	1.497	-2.054	-1.86	-0.651	0.443	0.062	1.478	0.031	-0.303	1.155	-1.142	-1.592	-0.749	1.413	1.004	0.594	-0.137	1.075	0.055	0.599	-0.143	0.693	3.424	-0.922	1.025	-0.121	0.154	1.239	-0.231	0.855	0.073	0.059	-1.91	1.392	-0.438	-0.216	0.46	0.056	-0.76	0.064	0.299	-0.313	0.046	-1.165	-1.057	-1.93	-0.095	0.2	-0.334	1.763	0.435	-0.057	-0.454	-0.127	0.305	-0.903	0.883	1.203	0.06	1.118	0.651	0.273	-1.731	-0.477	0.56	-0.297	-1.396	0.044	1.044	-0.067	-1.587	0.585	-1.028	0.075	0.444	0.309	0.6	-0.001	0.658	-1.31	-1.086	0.38	1.378	-0.11	0.048	-0.97	-0.139	-0.241	0.954	0.218	0.239	-0.937	0.218	0.597	0.998	-1.442	-0.066	-0.421	-0.413	0.595	-0.581	-0.081	3.01	0.323	0.103	-0.809	-0.343	-0.027	-0.563	-1.129	0.073	1.715	0.039	1.589	0.123	-0.119	-0.914	1.828	0.646	0.144	-0.432	0.038	0.896	-1.471	-0.065	0.221	0.257	-0.003	-0.05	0.006	0.092	0.098	0.345	-0.569	0.341	-0.132	-0.104	2.155	0.432	0.301	0.038	0.746	2.27	-0.039	-0.571	0.294	1.555	-2.676	0.241	4.077	-0.334	-0.318	-0.027	-0.762	0.035	0.802	-1.571
X22158	X38102	-2.089	-0.432	0.968	0.324	-0.723	0.104	-0.094	0.889	0.13	0.023	0.568	-0.396	1.064	0.017	-0.01	-0.079	0.211	-0.486	-0.965	-2.715	-0.011	-0.083	-0.05	1.136	0.058	0.089	0.593	0.112	0.176	-2.151	0.075	0.023	0.297	-1.426	0.231	-0.158	-0.168	-1.29	0.724	0.139	-0.584	-0.225	0.849	0.063	0.016	0.223	-1.309	0.611	0.14	0.081	0.154	-0.009	0.667	3.288	-0.269	0.938	-0.156	0.116	-0.338	0.022	0.685	0.081	0.038	0.236	0.457	0.142	0.083	0.152	-0.422	0.759	0.123	0.243	-0.065	0.731	-0.142	-0.055	-0.142	0.042	-0.345	0.141	0.816	-0.323	0.157	2.81	-0.055	0.328	0.366	0.107	1.573	-0.16	0.357	0.595	0.226	0.077	-0.351	-0.542	0.372	3.59	-0.142	-1.592	-0.147	-0.27	-0.021	-0.374	-0.07	0.553	-0.029	-0.553	0.073	-0.244	-0.222	0.863	0.159	0.448	0.324	-0.886	0.584	-0.17	-0.399	0.368	-1.123	-0.12	0.077	0.262	0.128	-0.268	-0.176	-0.091	-0.88	0.221	2.856	0.581	0.212	-0.136	-8.916	-0.475	0.066	0.071	0.483	0.08	-0.756	0.58	-0.045	0.202	-1.648	0.073	-0.276	1.814	-1.754	-0.082	-0.019	0.846	-0.142	-0.899	0.241	-0.325	0.154	1.022	-1.398	0.209	0.344	1.89	0.293	-0.009	1.036	-0.116	-0.583	0.174	0.798	0.947	-0.74	-0.119	0.314	0.135	-0.505	-0.507	0.181	0.197	-0.054	-0.222	-0.437	0.018	0.137	0.209	0.06	-0.101	-0.243	-0.327	1.173	-0.343	1.337	0.082	-0.08	1.051	0.389	0.381	-0.022	0.32	-0.645	0.073	0.828	0.125	0.604	0.036	-0.129	0.738	-0.018	0.061	-0.175	0.834	-0.153	0.806	0.553	0.674	0.113	-0.001	0.046	0.117	0.017	0.889	0.28	0.386	0.422	0.614	2.805	-1.772	-2.338	-0.365	0.243	0.144	-1.416	0.105	0.917	2.049	3.706	-1.766	0.731	2.161	0.043	-0.857	-0.816	1.354	0.029	-0.397	-0.213	1.511	5.064	-3.085	0.718	-0.001	-0.053	0.049	0.06	-0.176	-0.048	0.079	-2.412	1.203	-0.727	1.887	0.447	0.08	-0.564	0.082	0.006	-0.272	0.085	-0.822	-0.296	-0.512	0.146	0.837	0.1	1.474	0.332	0.137	-0.606	-0.159	0.387	-1.058	1.148	0.6	0.027	1.388	0.735	0.24	-2.212	0.453	0.526	0.023	-1.823	-0.215	0.588	0.004	-1.905	0.566	-0.674	0.062	0.508	0.345	0.724	0.009	-0.88	-1.051	-0.722	0.062	0.512	0.055	0.08	0.164	-0.277	0.204	1.151	0.511	0.726	-0.024	0.243	0.422	0.324	-0.892	0.098	0.52	-0.42	0.163	-0.283	-0.774	-10.249	0.406	0.102	-1.198	0.007	-0.477	-0.654	-0.988	0.096	1.681	0.503	0.942	0.156	0.121	-0.589	3.207	0.546	0.393	-0.363	-0.025	0.882	-1.044	-0.339	0.212	-0.316	0.018	-0.078	-0.163	-0.219	0.156	0.061	-0.097	0.859	-0.032	-0.414	2.586	2.987	-0.07	-0.049	0.838	0.746	0.105	-0.139	0.189	1.202	-0.814	0.57	3.353	-0.369	-0.184	-0.159	-0.408	-0.085	0.735	-0.909
X22158	X54961	-1.801	0.142	0.32	0.659	-0.869	-0.515	0.362	-0.434	0.099	0.059	0.448	0.513	-0.221	-0.147	0.196	0.098	0.181	-0.771	-0.579	0.924	-0.588	0.018	-0.089	2.121	0.136	0.192	-1.076	-0.041	0.262	-0.893	0.112	0.247	-0.024	-1.045	-0.006	0.674	-0.074	-0.098	1.623	0.168	0.24	-0.02	0.286	0.026	0.148	0.276	2.673	0.742	0.024	0.173	0.389	0.112	0.065	1.345	0.074	-0.03	-0.68	0.06	-0.19	0.054	-0.273	-0.038	-0.858	-0.045	0.139	0.262	0.412	0.277	-0.43	-0.375	0.16	-0.061	0.124	0.706	0.112	0.173	-0.427	0.175	-0.264	-0.735	0.707	-0.539	0.508	-1.277	0.261	0.418	-0.502	0.774	-0.63	-0.667	-0.116	0.615	1.759	0.381	0.239	0.339	0.236	1.97	-0.036	-2.156	0.537	0.429	0.226	0.249	0.267	-0.386	-1.591	-0.081	-0.147	-0.689	0.897	2.836	0.198	0.094	0.833	1.019	0.141	-1.328	-2.087	1.191	-0.882	-0.431	0.082	0.396	0.331	-0.111	-0.76	-0.006	-0.01	-0.685	3.261	0.326	0.155	-0.403	-4.742	0.499	0.114	0.111	0.233	-0.117	0.163	0.324	-2.311	-3.065	-0.522	1.131	-0.036	0.746	0.354	0.387	-0.016	0.532	-2.062	-0.758	0.233	0.132	0.09	0.993	0.207	-0.029	-0.586	1.804	0.247	-0.078	-0.197	-0.366	0.408	0.783	-0.016	1.097	-0.377	0.134	0.24	-0.014	0.554	-0.546	0.298	0.53	0.661	-0.362	-0.697	-1.072	0.137	1.196	0.148	-0.039	0.203	0.144	-0.699	0.035	0.513	-0.377	0.147	0.745	-0.144	0.599	-0.36	0.139	0.338	-0.006	0.667	-0.349	0.788	0.059	-0.444	0.743	0.125	0.072	0.681	0.816	0.097	0.435	0.397	0.573	-0.004	0.27	0.878	0.163	0.436	1.24	0.25	0.112	0.301	-0.236	4.172	-0.134	-0.807	0.718	0.033	0.025	0.83	0.14	0.988	0.623	-3.785	-0.578	0.94	-0.167	0.66	2.587	-0.145	0.568	0.167	5.189	-0.413	1.993	2.399	-0.055	-0.703	0.182	0.206	1.17	-0.162	0.735	-0.356	-0.229	-4.009	-1.889	-0.016	-1.429	2.146	0.137	-1.465	0.14	-0.478	0.328	0.164	-1.157	0.023	1.486	0.882	0.897	0.166	0.354	0.754	-0.511	-0.465	0.44	0.409	1.185	-0.523	0.309	0.094	2.146	0.101	0.257	-1.101	0.866	-0.171	-0.106	-0.346	0.206	0.487	0.146	0.318	0.415	2.986	-0.308	0.444	0.423	0.658	0.105	4.646	0.171	0.108	0.213	0.088	0.163	0.089	1.044	0.545	0.905	1.466	1.61	0.12	-0.563	0.492	0.447	0.061	-0.451	-0.86	1.627	0.285	0.696	-0.271	-0.772	-4.877	-0.553	0.121	0.458	-2.209	0.15	-1.205	-0.081	-0.289	2.146	-2.639	1.514	1.444	0.12	-0.018	-0.026	0.289	1.062	-0.2	-0.434	-0.314	-0.254	-0.728	0.211	0.119	0.064	0.183	0.601	-0.704	0.015	0.686	-1.248	1.057	0.141	1.634	1.001	2.483	-0.244	0.303	0.857	0.085	0.089	-0.131	0.261	-0.285	-1.287	0.365	1.035	0.017	-0.054	-0.49	-0.215	-0.152	0.46	0.177
X22158	X35160	0.284	0.016	0.546	0.467	-0.795	0.316	0.002	1.198	0.214	0.188	0.571	0.705	0.401	0.409	0.266	0.162	0.273	0.69	-0.312	-0.211	-0.738	-0.414	-0.289	1.836	0.133	0.153	0.233	-0.108	0.197	-0.41	0.118	0.245	-0.165	-0.188	0.353	0.625	0.094	-0.431	1.882	0.161	-0.476	0.12	-0.993	0.149	0.215	0.431	-2.037	0.537	0.203	0.237	0.456	0.198	0.589	1.884	-0.202	0.372	-0.794	0.255	-0.342	0.231	0.212	0.119	0.342	0.535	0.866	0.25	0.805	0.464	-0.858	0.627	0.234	0.268	0.188	0.506	-0.818	0.24	0.333	0.191	-0.048	-0.137	0.492	-0.489	0.537	0.323	-0.132	0.383	-0.112	0.109	-1.652	0.338	0.405	0.393	1.404	-0.15	0.258	0.203	0.154	-0.388	0.252	-0.783	0.369	0.48	0.615	-0.788	0.314	0.247	0.129	-0.482	0.787	0.127	0.4	2.813	0.254	0.314	0.552	0.261	0.443	-0.706	-2.347	0.014	0.229	0.202	0.139	0.454	0.595	0.698	-0.526	0.106	0.865	0.859	1.618	0.407	0.192	0.102	-11.963	-0.173	0.212	0.215	0.415	0.123	0.076	0.568	-3.589	-0.319	0.182	0.629	0.043	-0.365	0.546	0.082	0.207	0.743	-1.639	-0.705	0.317	0.793	0.249	1.481	-0.597	0.16	0.322	2.077	0.202	0.106	0.397	0.163	0.062	0.541	0.565	1.223	0.1	0.131	0.205	-1.341	-0.742	0.766	0.343	0.31	0.406	0.027	-0.392	-0.414	0.273	0.348	0.209	0.191	0.265	-0.112	0.764	-0.434	0.407	0.112	0.125	1.5	0.418	1.127	0.022	0.497	-0.967	0.183	0.874	0.932	0.618	0.128	0.292	0.861	0.231	0.173	0.408	0.649	0.155	0.272	-0.398	0.642	0.575	0.247	1.021	0.245	0.177	1.082	0.253	0.363	-2.32	0.876	2.241	-0.919	-0.879	0.021	-0.171	0.257	0.566	0.183	1.789	0.729	-0.668	-1.039	0.71	3.491	0.798	0.296	-2.405	1.117	0.236	-0.385	0.211	3.06	4.522	0.26	0.979	0.16	0.323	0.451	0.29	0.091	0.169	-0.411	1.041	3.341	-0.402	1.202	0.253	0.19	-1.493	0.136	0.549	-0.046	0.234	-1.301	-0.278	0.506	0.558	3.274	0.063	0.554	0.441	-0.232	0.12	0.192	0.309	0.219	1.28	1.508	0.243	0.59	0.693	0.3	-0.99	0.994	0.282	0.205	-0.266	1.236	1.311	0.182	-0.76	0.298	-0.541	0.092	0.492	0.338	0.617	0.165	3.626	-0.728	-0.9	0.191	1.255	0.182	0.221	0.698	-0.143	0.044	1.018	1.102	0.637	-0.22	0.319	0.354	1.337	1.027	0.333	1.168	-0.105	0.394	-0.172	-0.769	-17.66	0.585	0.141	0.272	-1.791	0.027	0.187	-0.809	0.207	1.82	0.684	2.136	1.326	-0.229	-0.595	1.185	0.524	-0.285	-0.008	0.254	0.374	-0.812	0.111	0.263	0.704	0.206	-0.089	0.15	-1.392	0.064	-0.619	-0.824	1.62	0.22	0.389	1.902	5.688	0.458	0.46	0.804	1.892	-0.742	-0.369	0.272	1.7	1.484	0.867	1.693	0.474	0.027	0.377	-0.281	0.581	0.372	-0.766
X22158	X53260	1.143	-0.317	1.347	-0.222	0.501	-0.041	0.091	0.968	-0.045	-0.026	-0.161	1.347	0.105	-0.317	0.12	0.034	-0.136	0.463	0.027	-1.166	0.032	-1.963	-0.063	-0.07	-0.04	-0.146	-0.023	-0.312	-0.157	-0.289	-0.101	-0.105	0.005	0.632	-0.194	0.204	-1.834	0.302	1.127	-0.092	0.08	-0.542	-0.85	0.25	-0.08	-0.097	-2.077	0.02	-0.692	-0.141	0.369	-0.093	0.34	-1.432	0.006	0.253	-0.103	0.129	0.368	-0.089	0.07	0.19	-0.658	1.019	0.515	-0.145	0.531	0.7	0.527	0.657	-0.046	0.053	-0.046	0.737	0.065	0.067	0.357	-0.609	0.115	-1.578	0.084	-0.288	-0.264	-1.924	0.793	-0.04	-0.26	-0.575	0.332	0.04	-0.42	0.273	-0.089	-0.032	0.132	-0.243	-1.484	-0.488	-0.032	-1.01	-0.284	-0.914	-0.611	0.787	-0.053	-0.742	1.099	-0.41	1.006	-2.264	0.642	-1.865	0.134	0.56	-0.192	0.023	-0.157	-0.315	-0.169	1.347	0.191	-0.632	-0.056	0.39	-0.494	0.856	0.352	0.042	-0.315	0.831	-1.768	-0.17	-0.014	0.025	-3.213	1.0	-0.043	0.308	-0.455	-0.036	-1.534	-0.62	-1.12	-0.802	-2.582	0.149	0.127	0.616	0.901	0.329	-0.025	0.5	3.051	-0.147	-0.055	-1.058	-0.155	-1.043	0.916	0.786	-0.407	-1.439	0.085	-0.702	-3.004	-0.213	-1.206	0.848	-0.259	0.708	-0.336	-0.093	0.264	0.257	-0.577	-1.63	0.389	0.526	0.153	0.903	0.034	-0.278	-0.006	0.843	-0.052	-0.064	0.386	-0.149	-0.8	-0.527	-0.507	-0.44	-0.093	-0.227	-0.413	0.929	0.364	-0.763	0.565	-0.011	0.188	0.019	-0.135	-0.067	-0.648	-0.645	0.076	-0.114	0.164	-0.027	-0.208	0.645	2.484	0.263	-1.552	0.009	1.347	0.111	0.169	-1.247	0.193	0.267	0.047	0.834	-2.362	0.213	-0.102	-0.287	-0.291	-0.025	-0.029	-0.175	-0.986	-0.11	-2.803	-0.351	0.624	-1.437	0.757	1.368	0.335	-0.558	-0.093	1.596	-0.288	-0.949	-2.278	-1.528	-1.625	-0.047	-0.172	-0.149	0.351	-1.217	-0.213	-0.056	-2.585	0.289	0.025	0.718	1.347	-0.025	-0.585	0.029	-0.571	-0.211	-0.084	1.347	0.525	1.347	-0.536	-0.208	-0.586	-0.837	0.88	-0.128	-0.707	0.36	0.045	0.6	1.347	1.347	-0.152	0.51	0.257	-0.096	-0.598	-1.12	-2.128	-0.001	0.341	-0.515	0.099	0.062	5.023	-1.022	0.154	0.043	0.031	-0.398	0.156	-0.044	1.044	-0.061	0.006	0.046	0.013	-0.043	-0.091	-0.25	-0.196	1.347	0.325	-1.476	0.119	-1.46	-0.006	-0.592	-3.127	-1.557	-0.349	0.876	0.203	2.744	0.431	-0.531	3.695	0.134	0.159	0.032	2.943	0.127	-0.296	0.372	-0.076	0.82	0.771	1.155	0.068	0.759	0.104	-0.219	-0.182	0.076	0.51	-0.404	-0.771	0.944	2.596	-0.195	0.502	-0.057	-0.039	0.18	-0.737	-0.134	-0.12	-0.222	-0.935	-0.029	0.64	-0.236	-1.434	-0.556	0.368	-0.704	0.22	-0.017	0.092	-0.089	-1.059	0.855	1.347	0.345	-0.498	0.212	0.031	0.2	0.161	0.916	-1.699
X22158	X46798	-0.064	-0.226	0.6	1.783	0.677	-0.246	0.357	0.514	0.221	-0.037	0.84	0.989	0.067	0.052	0.165	-0.005	0.163	-2.042	1.231	1.646	0.412	-1.584	-0.781	1.8	0.109	0.199	-1.34	0.192	0.306	0.215	0.099	0.466	0.209	0.15	0.323	1.043	0.37	-0.311	1.271	0.254	0.249	-0.123	0.622	0.037	0.121	0.085	-1.354	0.664	-0.461	0.135	0.483	0.077	0.338	2.207	0.31	-0.546	-0.748	-0.034	0.122	-0.281	0.135	-0.329	-0.526	-0.362	0.357	0.205	0.455	0.899	0.192	0.935	0.186	0.185	0.261	0.772	-0.658	0.177	0.021	-0.904	-0.059	-1.882	0.612	-0.314	0.497	-2.595	0.61	0.787	0.077	0.868	-2.423	-0.695	-0.167	0.583	1.215	0.126	0.267	0.365	0.364	-1.702	0.193	0.126	0.672	0.527	-0.172	0.603	0.309	-0.157	-0.156	-1.7	-0.168	-0.559	0.878	2.522	0.214	0.195	0.849	1.14	0.533	-0.996	-2.5	1.328	0.045	-0.557	0.143	0.436	0.047	0.409	-2.211	0.16	0.251	0.252	-0.279	0.175	0.167	-1.112	-9.514	0.674	0.153	0.087	0.361	-0.19	-0.11	0.404	-3.754	-2.52	0.043	0.087	-0.146	2.194	1.301	0.504	0.032	0.708	-0.116	0.523	0.273	0.199	0.198	1.013	0.654	-0.058	-0.058	0.452	0.258	-1.058	-0.231	-0.235	0.11	-1.396	0.107	0.805	-0.182	0.16	0.355	-0.282	0.209	-0.09	0.257	0.024	0.611	-0.038	-0.424	-1.084	0.251	1.846	0.177	0.135	0.241	0.524	-0.561	-0.641	0.138	-0.446	0.123	0.538	-0.004	1.004	-0.015	1.004	0.655	0.162	0.393	-0.28	0.875	0.296	1.093	0.34	0.18	0.129	0.214	0.174	0.288	0.769	0.102	0.777	0.152	0.264	0.94	0.197	0.43	0.594	0.213	-0.44	0.056	-0.059	2.201	0.165	-0.165	-0.829	-0.022	0.05	1.711	0.197	0.722	0.328	2.62	1.264	1.175	-0.059	1.196	1.866	-0.324	0.102	0.169	0.998	0.455	2.668	0.83	-1.888	-1.299	0.213	0.089	-0.201	0.332	0.311	-0.011	0.078	-0.215	-1.264	0.13	3.764	1.198	-0.092	-0.887	0.066	-0.838	-0.321	0.162	1.283	1.489	0.913	0.477	3.292	0.112	1.224	0.248	-0.535	-0.818	0.281	0.453	1.267	-0.124	1.297	0.099	-0.984	-0.466	0.277	-0.582	1.378	-0.268	0.156	0.208	0.002	-0.356	0.176	1.859	0.308	1.942	0.04	0.048	-0.124	0.703	0.152	6.971	0.59	-1.217	0.431	1.342	0.121	0.177	0.79	0.51	0.869	1.457	0.974	-0.569	-0.048	0.237	0.054	-1.783	-0.114	-1.201	1.264	0.647	0.635	0.444	-0.053	-8.954	-0.105	0.181	0.289	-1.311	0.025	-0.813	-0.178	0.051	1.685	-0.233	1.163	1.306	0.154	0.236	-0.401	0.155	-0.192	0.156	-1.33	-0.429	0.699	-0.625	0.195	0.597	-0.025	0.067	0.188	0.156	0.273	0.067	-0.343	-0.07	0.169	0.289	0.04	3.295	0.257	0.457	0.848	0.887	-0.365	-0.083	0.026	0.461	0.415	0.732	1.331	-0.004	0.19	-0.098	0.131	0.001	1.062	-1.783
X22158	X46799	-0.515	-0.148	0.506	1.637	0.61	-0.195	0.336	0.319	0.24	-0.052	0.822	0.848	0.057	0.141	0.168	0.039	0.157	-2.1	0.893	1.597	0.372	-1.136	-0.742	1.879	0.139	0.219	-1.465	0.146	0.329	0.203	0.101	0.558	0.267	0.239	0.367	0.989	0.421	-0.346	1.301	0.262	0.26	-0.117	0.336	0.055	0.145	0.039	0.712	0.608	-0.323	0.179	0.462	0.137	0.258	2.139	0.3	-0.489	-0.781	-0.065	0.214	-0.308	0.112	-0.313	-0.345	-0.595	0.414	0.24	0.56	0.908	0.135	0.812	0.201	0.227	0.267	0.761	-0.872	0.171	0.058	-0.798	-0.026	-1.647	0.573	-0.364	0.503	-2.493	0.629	0.792	-0.144	0.983	-2.519	-0.781	-0.157	0.624	1.155	-0.017	0.269	0.39	0.292	-1.512	0.204	-0.268	0.674	0.601	-0.03	0.476	0.317	-0.373	-0.711	-1.688	-0.188	-0.565	0.891	2.454	0.226	0.155	0.893	1.164	0.547	-1.103	-2.442	1.259	-0.089	-0.672	0.1	0.414	0.041	-0.311	-2.774	0.205	0.311	0.261	2.024	0.265	0.205	-1.274	-9.218	0.616	0.169	0.094	0.411	-0.3	0.057	0.426	-3.868	-2.709	-0.04	0.066	-0.155	1.499	1.136	0.516	0.033	0.713	-0.289	0.374	0.296	0.471	0.219	1.271	0.362	-0.272	0.069	2.185	0.252	-0.609	-0.118	-0.227	0.29	-1.002	-0.053	0.622	-0.117	0.169	0.355	-0.266	0.161	0.333	0.25	0.066	0.607	-0.116	-0.307	-1.039	0.254	1.706	0.191	0.101	0.21	0.546	-0.376	-0.554	0.244	-0.39	0.113	0.632	0.342	0.968	0.073	1.118	0.656	0.182	0.396	-0.297	0.899	0.299	1.13	0.593	0.191	0.141	0.34	0.068	0.314	0.726	0.016	0.75	0.353	0.282	0.68	0.215	0.424	0.738	0.247	-0.496	0.053	-0.247	3.495	0.131	-0.213	-0.214	-0.147	0.07	1.589	0.205	1.096	0.311	1.743	0.645	1.232	0.48	1.131	1.928	-0.399	0.606	0.196	2.107	0.257	2.647	0.779	-0.766	-0.569	0.219	0.155	-0.492	0.299	0.711	-0.275	0.048	-0.426	-1.252	0.07	3.24	1.365	-0.009	-0.167	0.091	-0.887	-0.578	0.195	0.311	1.127	1.145	0.559	1.911	0.266	1.231	0.218	-0.327	-0.184	0.416	0.454	1.276	0.07	1.381	0.079	-0.605	-0.238	0.282	-0.867	1.138	0.447	0.067	0.457	0.153	0.242	0.184	1.003	0.523	2.125	0.046	0.104	0.026	0.773	0.163	7.892	0.121	-1.202	0.426	1.226	0.133	0.192	0.732	0.511	1.261	1.44	1.282	-0.091	0.419	0.44	-0.022	-1.286	-0.255	-0.762	1.555	0.585	0.608	0.381	-0.778	-11.106	-0.034	0.113	0.442	-2.297	0.116	-0.699	-0.081	0.007	1.713	-0.108	0.55	1.628	0.208	0.102	-0.138	0.302	-0.743	0.213	-1.427	-0.178	-0.097	-0.711	0.216	0.183	-0.049	0.173	0.134	0.129	0.298	0.011	-0.494	0.329	0.185	0.797	0.07	3.353	0.286	0.396	0.856	0.07	-0.263	-0.216	0.165	0.85	-0.12	0.455	1.342	0.053	0.189	-0.036	-0.071	-0.142	0.736	-1.047
X22158	X54945	0.394	-0.409	1.098	1.076	-0.021	-0.549	0.352	0.139	0.195	0.026	0.686	0.912	-0.539	0.147	0.227	0.082	0.152	-0.742	0.104	1.464	0.233	-2.108	0.004	1.742	0.171	0.059	-1.386	-0.326	0.377	0.277	-0.074	0.398	0.457	0.115	0.382	0.601	0.009	-0.055	0.664	0.264	0.257	-0.106	0.462	0.19	0.192	0.206	-0.205	0.506	0.029	0.191	0.391	0.143	-0.009	1.774	0.2	-0.22	-0.51	0.21	0.077	-0.023	0.244	-0.02	-0.853	-0.107	0.399	0.265	0.021	0.659	0.265	0.771	0.2	0.154	0.274	0.715	0.744	0.179	0.005	-0.801	0.143	-1.527	0.318	-0.07	0.363	-2.615	0.846	0.667	-0.305	0.231	-2.166	-0.437	-0.112	0.678	1.4	-0.322	0.276	0.461	0.247	-1.97	0.24	-0.547	0.713	0.548	0.037	0.044	0.252	-0.613	-0.439	-1.347	0.183	-0.249	0.619	2.572	0.195	0.401	0.461	0.81	0.523	-0.495	-1.558	0.942	0.208	-0.641	0.165	0.391	-0.134	0.659	-2.051	0.157	0.248	0.258	1.07	0.342	0.154	-0.691	-5.323	0.453	0.164	0.136	0.336	-0.239	0.204	0.222	-2.8	-1.171	-1.026	-0.853	0.021	0.685	1.025	0.354	0.081	0.769	0.679	-0.224	0.213	0.284	0.203	1.454	0.156	0.234	0.033	1.143	0.268	-0.287	-0.804	-0.138	0.098	-0.562	-0.242	0.638	-0.065	0.186	0.33	-0.078	0.252	0.51	0.33	0.246	0.471	0.096	0.003	-0.73	0.258	0.921	0.164	-0.071	0.095	0.09	-0.087	-0.291	0.31	0.018	0.184	0.097	-0.067	0.442	-0.18	0.622	0.521	0.186	0.483	-0.071	0.859	0.298	1.013	0.648	0.18	0.2	0.145	0.205	0.36	0.758	0.403	0.472	0.304	0.284	0.616	0.209	0.181	0.578	0.27	-0.544	-0.048	-0.219	3.388	-0.023	-0.459	0.58	-1.205	-0.358	1.464	-0.178	1.355	0.501	-4.101	0.374	0.306	0.869	0.876	2.546	-0.491	1.464	0.143	0.6	0.431	3.288	1.156	-0.852	-1.399	0.186	0.143	1.464	-0.472	1.464	-1.537	-0.034	-0.75	2.362	0.42	-3.299	1.464	0.071	1.513	0.035	-0.674	-1.054	0.066	0.907	0.818	1.464	0.684	1.475	0.272	0.689	0.616	-1.58	0.434	0.446	0.44	0.362	-0.723	1.464	0.142	1.464	-1.025	0.256	-1.417	1.464	1.464	-0.404	1.464	-1.05	1.464	0.105	2.227	0.113	2.729	-0.086	0.587	0.391	0.327	0.183	5.915	0.612	-0.958	0.432	1.464	0.203	0.185	0.787	0.493	1.464	0.968	1.464	-0.522	-0.042	0.445	0.597	0.608	-0.514	-1.349	1.464	0.424	-1.041	0.504	0.868	-3.628	0.404	0.197	0.342	-1.166	0.159	-0.688	-0.266	-0.073	1.464	0.89	2.106	1.094	0.282	0.739	0.486	0.551	-0.298	-0.71	-1.284	-1.145	1.476	0.065	0.211	0.249	-0.022	0.168	0.562	0.16	0.048	-0.742	-0.717	-1.158	0.191	1.322	-0.29	2.264	-0.347	0.36	0.809	-1.746	-0.171	-0.682	0.286	0.822	-0.093	1.464	0.28	0.298	0.127	0.338	0.217	0.385	1.04	-2.264
X22158	X54946	-0.592	-0.354	0.829	1.276	0.115	-0.813	0.331	0.227	0.178	0.017	0.794	1.185	-0.819	0.268	0.211	0.077	0.185	-1.395	-0.134	1.289	0.444	-1.42	0.088	2.277	0.161	0.1	-1.615	-0.272	0.358	0.438	-0.058	0.391	0.268	0.159	0.383	0.535	-0.118	0.019	-0.069	0.251	0.217	-0.108	0.275	0.17	0.168	0.025	0.841	0.583	0.309	0.191	0.413	0.073	0.032	1.977	0.19	-0.045	-0.676	0.141	-0.092	0.091	0.08	-0.188	-1.132	-0.046	0.475	0.266	0.153	0.374	0.239	0.686	0.181	0.26	0.261	0.79	0.432	0.148	-0.248	-0.782	0.179	-1.766	0.736	-0.157	0.474	-1.61	0.925	0.736	-0.289	0.017	-2.631	-0.519	-0.168	0.605	1.556	-0.375	0.267	0.413	0.219	-1.325	0.223	-0.44	0.64	0.561	-0.011	-0.472	0.263	-0.376	-1.366	-1.553	0.355	0.148	0.542	3.193	0.164	0.239	0.7	1.056	0.343	-0.875	-1.374	0.981	0.223	-0.521	0.127	0.294	-0.236	0.433	-2.453	0.101	0.428	0.406	2.766	0.327	0.161	-0.29	-8.526	0.256	0.156	0.128	0.203	-0.303	0.072	0.238	-3.009	-1.317	-0.873	-0.97	-0.073	0.043	0.647	0.485	0.098	0.407	0.641	-0.364	0.222	0.221	0.194	1.886	0.485	0.281	-0.198	2.556	0.243	0.043	-0.839	-0.144	0.225	-0.492	0.029	1.013	-0.002	0.119	0.32	0.13	0.153	0.926	0.34	0.228	0.588	0.019	0.079	-0.99	0.244	1.405	0.136	0.126	0.074	0.065	-0.049	-0.375	0.36	-0.093	0.138	0.248	0.215	0.598	-0.453	0.872	0.656	0.16	0.654	-0.17	0.734	0.257	1.135	0.805	0.172	0.121	0.268	0.524	0.368	0.717	0.292	0.458	0.22	0.265	0.444	0.196	0.164	0.364	0.255	-0.267	-0.198	-0.269	4.894	0.347	-0.47	-0.123	-1.629	0.014	1.83	0.096	1.309	0.173	0.349	1.156	0.874	0.24	0.958	1.607	-0.95	0.337	0.105	-0.212	0.521	3.357	1.015	-1.356	-0.262	0.204	0.254	0.497	0.363	0.967	-0.275	0.111	-1.451	0.566	0.149	1.641	1.187	0.129	1.272	0.09	-0.7	0.33	0.184	0.3	-0.076	1.83	0.786	2.502	0.493	1.83	0.454	-0.973	1.83	0.39	0.453	1.227	-0.904	1.171	0.064	1.83	-0.591	0.274	-1.892	1.83	1.83	0.234	0.961	-1.435	0.486	0.174	0.94	0.481	2.644	-0.216	0.3	0.199	0.352	0.133	3.267	-0.0	-1.321	0.22	0.94	0.104	0.172	0.611	0.506	1.83	1.477	1.057	-0.129	0.441	0.4	0.064	-0.239	-1.464	-1.593	1.336	-0.013	0.411	0.471	0.053	-6.779	0.027	0.164	0.671	-2.428	0.089	-0.857	-0.489	-0.199	1.83	0.743	2.004	1.41	0.127	0.191	-0.748	0.079	-1.015	0.215	-1.728	-0.519	-0.11	-0.875	0.167	0.129	-0.134	0.194	0.479	-0.572	0.16	-0.06	-1.018	0.895	0.017	1.186	-0.415	0.896	-0.184	0.214	0.722	0.645	0.195	-0.3	0.265	0.872	-2.083	-0.71	0.432	0.214	0.232	-0.049	-0.013	0.06	0.463	-2.933
X22158	X1493	0.172	0.236	1.189	1.739	1.281	-0.285	-0.015	-0.117	-0.053	0.06	0.064	0.986	1.052	0.364	0.211	-0.123	0.227	-0.366	-0.128	0.887	-0.002	0.113	-0.064	-0.546	0.068	0.102	0.539	0.342	0.16	0.959	-0.147	-0.032	-0.11	0.273	0.162	0.16	0.284	-1.467	1.128	0.19	0.088	-0.01	-1.059	0.193	0.11	0.162	-2.038	-1.249	-0.146	0.081	-1.016	0.117	-0.694	3.166	0.212	-1.656	-0.264	0.277	-0.393	0.136	0.815	-0.049	0.438	0.954	0.282	0.073	1.736	0.167	-0.393	-0.493	0.143	-0.342	0.251	-0.163	-1.349	0.212	0.65	-0.106	0.039	0.385	0.187	-0.588	-0.196	-0.731	0.136	0.144	0.621	1.466	-2.341	0.362	0.525	-0.405	1.191	0.562	0.15	0.034	0.68	-1.52	0.107	-1.362	0.686	0.683	0.552	-0.613	0.238	-0.098	-0.003	-0.266	-0.062	-0.187	1.138	1.05	-0.008	0.117	0.757	0.939	0.402	-1.123	-3.23	-0.964	0.744	-0.099	0.035	0.298	0.151	1.048	-0.74	-0.17	0.35	0.89	1.357	-0.325	0.091	-0.153	-15.601	-0.458	0.079	0.099	0.395	-0.006	0.116	0.729	-2.067	-0.689	-1.476	-1.118	-0.015	-2.163	-1.213	0.066	0.105	-0.039	0.759	0.393	0.214	0.848	0.111	1.446	-0.605	-0.397	-0.059	1.608	0.247	-1.193	1.039	-0.07	0.055	0.876	0.41	1.212	0.073	0.083	0.031	-0.395	0.03	0.073	0.296	0.108	0.45	0.131	-0.131	-0.861	0.188	1.425	0.127	0.113	0.46	-0.289	-0.502	-0.85	-0.692	-0.037	-0.011	0.992	0.277	1.211	0.747	0.264	0.177	0.116	0.647	1.363	0.662	0.213	0.137	0.218	0.143	0.056	0.768	-0.405	0.187	0.687	-1.352	0.193	0.594	0.276	0.879	0.167	0.09	0.438	0.234	-0.586	1.042	0.427	2.546	-0.519	-0.504	0.178	-0.421	-0.004	-1.447	0.187	2.018	0.328	2.476	0.446	1.358	2.345	-0.833	0.924	-0.419	-0.457	0.143	1.969	0.737	3.466	0.642	-0.116	0.693	0.138	0.253	-0.854	0.35	0.038	-0.806	0.069	-1.446	1.751	-0.283	3.437	1.274	0.043	1.653	0.052	-0.466	0.864	0.12	-0.068	-0.692	2.28	-0.036	2.747	0.473	1.627	-0.064	-0.962	-1.172	0.288	0.254	1.38	-0.013	2.289	0.026	-0.324	0.036	0.1	-1.653	1.192	0.412	0.013	-2.105	0.491	-0.408	0.123	1.309	0.479	1.393	0.021	0.019	0.138	0.436	0.044	3.673	0.818	0.772	-0.969	-0.93	0.149	0.134	0.57	-0.133	1.22	1.482	2.33	0.538	1.063	0.469	0.158	-0.987	0.306	0.112	1.595	0.639	-0.414	-0.846	-0.657	-22.898	-0.035	0.132	0.187	-1.32	0.126	0.331	0.149	-0.028	1.992	0.804	1.36	1.557	-0.581	-0.008	0.683	0.207	0.614	-0.247	0.222	1.132	-0.493	1.805	0.18	-2.157	0.08	0.097	0.531	-0.418	-0.058	-0.52	0.728	1.588	0.13	1.45	-0.229	0.816	0.57	0.581	0.755	0.8	-1.075	-0.168	0.284	1.33	-0.089	0.169	-0.532	0.61	-0.031	0.249	-0.163	0.424	0.254	1.336
X22158	X1505	0.562	0.029	-0.081	0.943	0.293	0.126	0.017	-0.074	0.02	0.055	0.064	0.544	0.297	-0.061	0.171	-0.012	0.144	0.496	-0.807	0.609	-0.101	-1.197	-0.336	1.506	0.064	0.047	-0.212	-0.389	-0.146	0.311	0.095	-0.125	-0.574	0.215	0.26	-1.802	-0.034	-0.438	1.239	0.102	0.092	0.042	-2.285	-0.045	-0.001	0.532	-1.988	0.108	-0.088	0.086	-0.609	0.087	-0.176	4.421	-0.084	0.309	-0.301	0.087	-0.611	0.045	1.036	0.578	-1.749	0.599	-0.01	0.044	0.9	0.026	-0.153	-0.435	0.106	0.225	0.2	0.622	0.171	0.076	-0.311	-0.486	0.216	0.05	0.081	-0.625	0.832	-0.875	-0.12	0.225	0.289	0.146	0.623	0.131	0.342	0.165	0.725	0.023	0.138	-0.357	0.209	0.201	0.096	-1.082	0.546	0.239	0.36	-1.029	0.18	-1.151	1.135	0.333	0.513	0.585	0.354	1.442	0.109	-0.063	-1.148	-0.544	0.189	-1.218	-1.962	0.052	-2.107	0.132	-0.005	0.463	-0.091	1.026	-0.602	0.188	-0.168	0.667	-0.321	0.286	-0.05	0.093	-9.371	-0.28	0.069	0.048	0.211	0.067	0.337	0.53	-0.708	-0.159	-0.066	0.198	0.135	-3.438	-1.364	0.443	0.052	-0.131	-2.081	-0.469	0.235	0.222	0.077	-0.159	-0.158	-0.005	-0.12	-0.451	0.21	-0.258	1.078	-0.227	0.459	-0.07	-1.13	-0.582	0.547	0.039	0.388	-0.852	-0.564	-0.731	-0.055	0.376	0.799	0.34	-0.176	1.341	0.173	0.624	0.095	0.057	0.49	0.384	-0.569	-0.708	-0.093	0.481	0.03	1.172	0.003	0.941	0.579	1.061	-0.935	0.069	0.763	-0.315	0.569	-0.088	-0.672	0.306	0.093	-0.039	0.486	0.226	-0.202	0.356	-0.399	0.097	0.525	0.242	0.449	0.151	-0.063	-0.191	0.248	0.491	-1.772	0.879	2.475	-0.314	0.213	0.348	-0.455	0.008	1.093	0.015	0.885	-0.066	8.619	-0.039	0.782	3.422	-1.372	0.736	-0.722	0.743	0.045	-0.882	0.237	-0.895	0.079	-0.165	0.982	0.059	0.129	-0.067	-0.28	0.466	0.503	0.057	-0.895	1.983	-0.28	-0.942	0.725	0.07	0.789	0.054	-0.706	0.141	0.121	-0.068	-0.554	1.262	0.429	2.775	0.36	1.016	0.356	-0.52	-0.025	0.138	0.245	-0.611	-2.674	1.439	-0.032	1.102	-1.398	0.187	-0.412	0.977	-0.123	-0.213	0.142	1.216	0.53	0.097	-0.408	-0.041	0.184	0.087	0.454	-0.181	0.291	0.07	8.339	2.066	1.176	-0.954	-1.762	0.009	0.095	0.163	-0.206	0.724	1.0	0.92	-0.925	-1.23	0.518	0.192	-0.076	1.194	-0.013	1.217	-0.241	-0.689	-0.28	0.537	-14.757	0.354	0.008	0.783	-0.805	0.006	0.75	-0.274	0.093	1.62	0.695	0.904	1.222	-0.457	-0.33	-0.624	-0.341	-1.149	-0.372	-1.88	-0.119	-0.932	-0.175	0.123	-0.04	0.049	0.162	0.107	0.508	0.155	-0.749	-0.616	1.988	0.074	0.013	2.26	10.606	0.421	0.592	1.134	-2.492	0.104	-0.027	0.183	-2.743	-0.602	1.099	-0.142	0.588	0.069	0.241	-0.443	0.271	0.073	-0.669
X22158	X35172	0.381	0.178	-0.4	2.24	0.467	-0.806	0.115	0.268	0.217	0.103	0.382	1.219	-0.937	-0.277	0.006	0.128	0.123	0.356	-0.087	-0.26	-0.734	-1.074	-0.243	0.598	0.077	0.193	0.778	-0.388	0.307	-0.51	0.095	-0.056	-0.189	0.293	0.051	-0.589	0.57	-0.793	1.075	0.062	-0.097	0.211	-3.003	-0.087	-0.003	0.287	-1.114	-0.001	-0.524	0.168	-0.727	0.101	-0.72	1.973	-0.416	0.695	-0.14	0.188	-0.432	0.143	0.657	0.243	0.015	-0.182	0.446	0.202	-0.005	0.95	-0.24	-0.901	0.134	0.064	0.206	0.636	3.193	0.2	-0.324	0.216	-0.297	0.106	-0.059	-0.834	0.485	0.873	0.133	0.61	0.965	0.657	-0.539	0.157	0.391	-0.398	1.215	0.358	0.242	-0.138	0.064	1.754	0.137	-1.092	0.816	-0.309	0.6	-1.656	0.194	-0.362	0.106	-0.272	0.859	-0.151	1.038	3.265	0.16	-0.917	0.163	0.355	0.008	-2.085	-0.9	-0.257	-0.197	-0.32	0.059	0.481	0.244	-0.066	-1.572	0.21	0.264	0.042	-0.193	0.202	0.041	0.288	-5.412	0.004	0.13	0.118	0.608	0.095	0.498	0.645	-2.046	-1.305	-0.512	0.588	0.142	1.32	-1.217	-0.027	0.109	-0.198	-1.795	-0.321	0.316	-0.017	0.157	0.721	-0.347	-0.1	-0.039	2.233	0.245	0.433	0.899	-0.082	0.49	-1.536	0.027	-0.103	0.551	0.148	0.026	-0.123	0.065	-0.374	0.099	0.42	0.666	0.225	-0.413	-0.31	0.239	1.421	0.149	0.014	0.132	0.12	0.281	-0.596	0.337	0.059	0.148	1.264	0.001	0.66	0.222	0.446	-0.595	0.05	0.123	0.545	0.667	0.126	-1.015	0.279	0.049	0.134	0.238	-0.333	0.191	0.549	0.382	0.188	0.432	0.247	-0.749	0.176	-0.116	1.645	0.208	0.72	-0.273	0.81	4.687	-0.142	-0.037	0.155	-0.408	0.001	0.201	0.161	-0.045	0.236	9.774	-1.039	0.523	2.539	-0.108	2.402	0.113	-0.16	0.154	-1.297	-0.291	1.048	1.114	-0.227	0.413	0.141	0.135	0.863	-0.254	-0.113	0.424	0.114	-3.579	1.561	-0.037	4.09	0.951	0.137	-2.264	0.012	-0.394	0.763	0.12	0.909	-0.263	1.639	-0.039	-1.907	0.519	1.422	0.874	-0.346	0.325	0.41	0.308	1.081	-0.491	0.829	0.005	0.993	0.221	0.253	-1.384	0.634	0.678	0.05	-0.656	0.555	1.188	0.149	1.06	0.604	0.152	0.144	0.433	0.337	0.024	0.034	0.23	0.218	0.765	-1.176	-0.472	0.122	0.066	-0.137	-0.493	0.757	-0.05	0.997	0.165	-2.629	0.385	0.303	1.585	0.353	0.153	1.265	-0.526	-0.686	-0.303	0.031	-19.819	0.46	0.094	0.927	-0.984	-0.166	-0.534	-1.661	0.066	2.15	0.831	-0.533	2.699	0.692	-1.161	0.638	0.348	-0.086	-0.169	-2.858	0.316	-3.425	-0.832	0.209	1.894	0.093	0.137	0.473	0.188	0.265	-0.494	-0.16	0.252	0.063	-0.484	1.94	11.572	0.212	-0.123	0.85	-0.146	-0.16	0.144	0.281	1.652	-0.034	0.829	0.365	0.431	0.135	0.151	-0.246	0.361	1.126	1.655
X22158	X45413	-0.991	-0.041	-1.271	1.511	-0.264	-1.418	-0.273	-0.238	-0.03	-0.01	0.078	0.802	-2.092	-0.306	-0.078	-0.011	0.079	0.553	0.919	0.532	-0.986	-1.335	0.067	-0.752	-0.005	-0.044	-0.103	-0.671	0.001	-0.853	0.023	-0.294	-0.046	0.318	0.02	-0.97	0.242	-1.018	1.701	0.038	0.089	-0.306	-2.196	-0.023	0.044	-0.034	-1.649	0.264	-0.297	0.031	-0.269	0.113	-0.459	1.265	0.112	0.924	-0.082	-0.109	-0.576	-0.008	0.251	-0.029	-0.411	0.046	0.718	-0.041	1.262	0.914	-0.309	0.617	-0.046	-0.313	0.096	0.195	-0.209	-0.019	0.341	-0.635	-0.632	-0.679	-1.394	-0.348	0.448	0.858	0.123	-0.441	0.063	0.968	-2.572	-0.14	-0.275	-1.083	2.13	-2.542	-0.004	-0.413	-0.721	-1.047	-0.169	-3.405	-0.36	-1.693	-0.614	-0.058	0.008	0.103	0.28	-1.863	-0.315	-0.552	1.955	2.747	0.062	-0.275	-0.008	0.084	-0.258	0.124	-1.286	-0.663	0.342	-0.19	-0.026	0.565	0.187	-0.228	-0.25	0.158	0.136	-0.169	-2.38	-0.352	0.091	0.402	2.957	0.432	-0.011	-0.009	0.36	-0.05	0.183	0.511	-0.65	-0.731	0.075	1.55	0.019	3.473	0.076	0.008	-0.01	0.15	-2.018	-1.285	0.239	-1.079	0.044	-0.31	0.03	0.468	-0.357	0.589	0.323	-0.607	1.567	-0.057	0.314	2.207	-0.133	0.928	0.586	-0.014	-0.245	0.076	0.473	-1.012	0.002	0.126	0.292	0.073	-0.162	-0.23	0.117	0.637	-0.054	-0.101	-0.079	0.571	-0.113	-0.092	-0.46	-0.305	-0.009	0.746	-0.142	0.61	0.716	-0.451	-1.037	-0.01	0.747	0.905	0.743	-0.119	-0.205	-0.011	-0.129	-0.033	0.487	-0.306	-0.309	0.386	-0.03	0.12	0.374	0.227	1.384	0.111	0.28	1.143	0.426	0.079	0.488	1.114	0.932	-0.417	0.406	-0.359	0.098	0.048	-0.192	-0.106	0.616	0.204	4.907	0.033	0.853	0.425	0.082	1.22	-0.159	-0.554	-0.051	-0.586	-0.202	1.402	-0.392	0.193	-2.278	0.054	0.017	1.145	0.326	-0.934	0.092	0.022	-3.22	-0.342	-0.365	-5.578	1.451	-0.004	-3.701	0.039	-0.054	-1.946	0.006	3.081	-0.199	1.323	-0.9	-0.104	-0.462	0.348	0.106	0.372	-0.585	0.153	0.083	1.649	3.081	-0.04	-0.153	1.241	-0.201	0.089	-0.964	-0.51	0.57	0.117	-0.183	-0.405	1.62	-0.078	-0.543	-0.072	0.026	0.006	0.097	-0.186	-0.984	-0.007	-0.792	-0.135	0.674	-0.997	-1.265	-0.067	0.024	-0.525	-0.377	1.238	-1.415	1.743	0.176	-1.121	0.598	-0.196	-0.997	-0.335	0.076	-1.214	-0.346	-0.03	0.427	0.664	-9.568	0.065	0.209	-0.952	-2.651	0.342	-0.601	0.58	-0.092	1.441	-0.334	1.066	2.563	-0.163	-0.808	-0.035	0.344	0.924	-0.016	-2.346	0.422	0.138	1.271	0.009	1.311	-0.005	0.074	0.283	-0.757	-0.058	0.183	-0.627	1.027	-0.141	-0.419	0.251	4.302	0.126	0.106	0.372	1.045	-0.125	-0.05	-0.005	1.186	2.327	0.593	3.419	-1.095	-0.29	-0.007	-0.124	0.349	1.143	-0.057
X22158	X20694	0.997	-0.189	0.071	0.375	-1.546	0.128	0.114	-1.577	-0.033	-0.039	-0.02	-0.855	0.639	0.306	0.027	0.235	-0.234	-0.769	-0.789	-2.558	0.249	0.146	0.251	-0.608	-0.025	0.149	1.984	0.088	0.065	-0.075	0.01	-0.296	0.043	0.193	-0.452	-0.203	-0.103	0.029	-0.674	0.272	0.148	0.186	-0.004	-0.107	-0.077	-0.242	-3.975	0.552	-0.376	-0.064	0.439	-0.07	-0.304	6.113	0.379	0.755	-0.13	-0.167	-0.524	-0.155	0.091	-0.047	-0.43	-0.068	-0.235	-0.189	0.061	0.195	0.573	-0.277	0.011	-0.511	-0.032	0.352	2.584	0.061	-0.698	0.411	-0.049	0.911	0.074	-0.101	-0.319	-2.684	-0.117	-0.754	-0.578	-0.614	-0.693	0.389	-0.215	1.603	-0.663	0.36	0.176	-0.665	-0.242	-2.285	-0.133	1.755	-0.202	-0.425	-0.083	1.169	0.039	0.083	0.847	-0.718	0.513	-1.471	2.142	2.701	-0.065	-0.469	0.297	0.281	-0.424	0.195	0.15	-0.2	-0.55	-0.303	-0.049	0.762	0.027	2.115	-0.488	0.223	1.05	-0.054	-3.667	-0.268	0.044	-0.138	-8.817	0.469	-0.043	0.008	-0.229	-0.075	0.295	0.584	-1.042	0.01	-1.574	0.374	-0.059	11.142	0.79	0.371	-0.042	0.631	0.69	-0.847	-0.271	-1.12	-0.066	-0.955	-0.086	0.579	-0.621	-1.75	0.259	0.155	-0.721	-0.146	-0.716	1.028	-1.47	-0.901	0.285	-0.048	-0.287	-0.117	0.352	-1.679	0.646	-0.317	-0.171	0.062	0.219	0.387	-0.083	-1.564	0.02	-0.013	-0.296	0.172	-0.768	0.325	-0.244	-0.12	0.065	0.475	-0.587	-0.098	-0.517	-0.257	0.775	-0.021	-0.352	-1.373	-0.04	0.003	-1.156	-0.282	-0.117	-0.115	-1.215	-1.259	0.096	0.23	2.861	-0.044	0.267	-0.095	0.802	-0.103	0.068	-0.94	0.716	0.034	0.514	-0.247	-1.209	-0.597	1.706	-0.106	0.398	0.015	0.358	-0.097	-0.568	-0.914	-1.441	-0.761	0.251	-1.958	0.512	0.804	-0.124	0.254	-0.007	-0.226	0.536	-1.409	-1.574	-1.02	-0.416	-0.126	-0.269	-0.588	0.284	0.706	-0.021	-0.056	-2.677	-1.393	-0.152	-0.684	0.474	0.009	-4.254	0.001	-0.772	-0.866	0.014	4.328	-0.049	0.82	-0.188	-1.201	-0.213	-0.83	0.779	-0.715	0.272	0.655	0.26	0.591	0.361	-1.333	-0.104	0.067	-0.136	-0.111	0.208	-0.858	0.067	-0.146	1.375	-0.547	-0.661	-0.001	1.607	-0.016	-1.062	-0.002	0.228	-0.244	-0.929	-0.013	-3.109	0.621	-0.462	-0.193	0.532	-0.006	-0.076	-0.963	-0.192	-0.46	-0.585	0.67	-0.04	-1.372	-0.112	0.606	0.756	-0.691	-0.018	-0.155	-0.357	0.268	0.224	-2.279	0.93	0.266	0.021	-0.355	4.593	0.013	-0.593	1.846	0.02	0.011	-0.633	0.173	0.286	0.21	0.016	-1.579	-0.044	0.602	-0.13	0.583	-0.835	1.616	2.643	-0.117	-0.391	-0.048	0.105	0.584	0.976	0.093	-0.184	-0.192	0.097	-0.084	0.813	-1.507	-2.637	0.211	-0.224	0.792	-0.242	0.188	0.033	-0.006	2.119	5.355	-0.227	2.176	-0.601	0.081	-0.326	0.452	0.22	1.118	0.206
X22158	X1336	-1.567	-0.085	0.726	0.509	-2.317	-0.052	0.074	0.206	0.08	0.076	0.95	0.309	0.056	-0.326	0.049	0.063	0.209	0.075	-0.834	-4.103	-0.908	-0.796	-0.187	1.725	0.078	-0.017	0.765	-0.058	0.371	-1.503	0.095	0.359	-0.067	-2.878	0.363	0.214	0.214	-1.137	-0.109	0.111	-0.883	0.142	0.214	0.044	0.05	0.302	-0.371	0.579	0.166	0.121	0.143	-0.008	0.615	3.791	-0.133	0.855	-0.243	-0.04	-0.579	0.117	0.294	-0.255	0.379	-1.158	0.56	0.122	-0.366	0.104	-0.37	-0.026	0.088	0.264	-0.092	0.182	1.842	-0.061	-0.723	-0.114	-0.11	0.081	0.054	-0.157	-0.033	1.525	-0.29	0.321	0.326	-0.007	-0.243	-0.946	0.299	0.737	0.067	-0.064	-0.174	-0.444	0.337	0.808	0.017	-1.077	-0.525	0.332	0.322	-0.129	0.222	0.325	0.004	-0.226	0.215	0.284	-0.05	0.034	0.144	-0.063	0.35	-1.357	0.322	-0.318	0.918	0.289	0.142	-0.047	0.077	0.182	0.264	-0.395	-1.614	-0.028	-0.602	0.724	0.431	0.215	0.111	-0.199	-0.203	-0.354	0.063	0.086	0.151	0.074	-0.608	0.304	0.247	0.167	0.172	1.262	-0.189	-0.266	0.246	-0.288	0.081	0.528	1.488	-0.38	0.068	-0.175	0.114	0.674	-0.857	-0.035	0.228	1.093	0.221	0.2	0.817	-0.12	-0.651	-0.099	0.82	0.637	-0.941	0.079	0.066	-0.009	-0.116	-0.618	0.307	0.374	-0.433	-0.149	-0.072	-0.412	0.191	0.976	0.083	-0.025	-0.145	0.34	0.421	-0.14	0.993	-0.014	-0.021	0.126	0.02	1.088	-0.467	1.125	-0.786	0.077	0.808	0.245	0.293	0.021	0.196	0.305	0.04	0.128	0.346	0.882	0.058	0.498	0.017	0.23	0.178	0.206	-0.335	0.14	0.106	1.161	0.231	-0.03	0.316	0.131	0.129	-1.488	-1.404	-0.552	0.928	0.041	1.719	0.07	-0.284	1.752	1.561	-2.127	-0.94	1.988	0.785	-0.477	-0.067	1.234	0.037	0.952	-0.066	2.03	4.694	-1.268	0.853	-0.256	0.211	1.435	-0.436	1.112	0.069	0.089	-1.553	1.89	-0.536	-0.588	0.939	0.085	-0.628	0.043	0.134	-0.129	0.108	-0.94	-0.89	-2.584	-0.059	0.91	-0.275	2.016	0.471	-0.001	-1.482	-0.199	0.232	-1.41	0.636	1.235	0.088	1.544	0.827	0.284	-1.931	-0.289	0.743	-0.448	-1.963	-0.075	1.089	-0.103	-1.567	0.778	-0.985	0.085	0.613	0.451	0.647	0.008	2.503	-1.485	-0.433	0.162	1.27	-0.096	0.09	-1.259	-0.316	0.067	0.935	0.623	0.357	-0.337	0.26	0.708	0.878	-2.194	-0.084	-0.178	-0.848	0.082	-0.54	0.205	0.59	0.356	0.115	-1.398	-1.273	-0.047	-0.666	-1.269	0.103	2.383	0.299	1.701	0.743	-0.307	-1.072	1.719	0.696	0.286	-0.997	0.481	0.889	-1.597	-0.293	0.211	0.504	-0.049	-0.049	0.019	-0.554	0.226	0.329	-0.638	0.898	-0.171	-0.578	2.421	2.76	0.592	-0.094	0.997	1.861	-0.117	-0.717	0.321	1.634	-2.745	-0.181	4.355	-0.188	-0.473	0.117	-1.011	0.19	0.718	-1.147
X22158	X33447	-2.358	-0.254	1.062	-0.482	-2.212	0.1	0.006	0.404	0.173	-0.024	0.76	1.04	0.384	-0.208	0.04	-0.001	0.226	0.543	-1.95	-3.157	-0.843	-1.446	-0.054	1.002	0.057	-0.122	1.159	0.078	0.05	-1.371	0.1	0.263	-0.078	-1.918	0.447	0.29	0.197	-0.535	-0.69	0.114	-0.635	0.089	0.205	0.05	0.044	-0.066	-0.987	0.2	0.153	0.119	0.209	-0.048	0.632	2.168	-0.068	1.077	-0.087	-0.078	-0.286	0.122	0.472	-0.309	0.648	-0.892	0.375	0.213	-0.89	-0.237	-0.211	0.473	0.095	0.489	-0.099	-0.098	-0.34	-0.078	0.018	0.096	0.038	-0.044	0.488	-0.137	-0.232	2.393	-0.32	0.594	0.499	-0.376	-0.471	-0.839	0.298	0.673	0.09	-0.279	-0.467	-0.885	0.321	1.79	-0.007	-1.431	-0.524	0.49	0.617	-1.413	0.258	0.358	0.258	-0.579	0.43	0.994	-0.586	0.528	0.155	0.269	0.45	-0.438	0.507	-0.966	2.508	0.346	0.326	-0.016	0.059	0.164	0.391	-0.311	-1.218	0.004	-0.869	0.756	1.51	0.35	0.177	-0.193	-0.628	-0.719	0.051	0.063	0.053	0.096	-1.109	0.443	0.558	0.271	0.415	1.329	-0.158	-2.578	0.416	-0.855	0.061	0.577	1.689	-0.547	0.065	-0.24	0.024	1.091	-0.652	0.245	0.272	0.106	0.248	0.585	0.288	-0.086	-0.218	-0.004	0.972	1.077	-1.493	0.053	0.228	0.042	-0.433	-0.952	-0.108	0.467	-1.018	-0.281	-0.112	-0.807	0.192	0.67	0.072	-0.037	-0.287	0.434	0.453	-0.24	1.26	-0.007	-0.029	1.313	-0.029	1.085	0.611	-0.048	-0.878	0.06	0.721	0.627	0.228	-0.006	0.248	-0.024	0.06	0.024	0.217	0.871	-0.001	0.524	0.273	0.332	0.247	0.202	-1.406	0.145	0.243	1.167	0.212	0.534	0.591	-0.106	-0.641	-0.749	-1.223	-0.83	-0.617	0.059	1.266	0.19	-0.015	1.568	0.021	-1.414	-1.868	1.448	0.601	-0.88	0.039	1.14	0.07	-0.715	-0.199	1.705	4.508	-2.439	0.905	-0.206	0.191	1.199	-0.113	0.73	0.104	0.069	-1.508	1.765	-0.274	-0.993	0.311	0.07	-0.647	0.075	0.687	-0.36	0.047	-1.442	-0.932	-2.179	-0.1	-0.03	-0.506	1.341	0.279	-0.066	-0.603	-0.253	0.278	-2.102	0.419	1.285	0.07	1.18	0.417	0.226	-1.331	-0.692	0.681	-0.215	-2.312	-0.22	0.548	-0.155	-0.449	0.278	-0.603	0.083	0.43	0.218	0.427	0.03	2.692	-0.901	-0.397	0.122	1.007	-0.044	0.036	-0.578	-0.223	-0.433	0.789	0.004	0.222	-0.834	0.188	0.448	1.02	-2.579	0.112	-1.959	-0.525	0.358	-0.441	0.64	7.496	0.399	0.095	-1.379	-1.143	0.119	-0.387	-1.015	0.091	1.14	-0.146	3.102	-0.541	-0.282	-0.793	3.294	0.497	-0.185	-0.6	-0.123	0.604	-0.564	-0.402	0.199	0.591	0.014	-0.01	-0.073	-0.719	0.224	1.134	-0.42	0.794	-0.235	-0.791	2.103	1.102	0.364	0.086	0.73	2.608	0.078	-0.435	0.275	0.932	-1.44	0.002	4.858	-0.201	-0.796	-0.024	-0.524	-0.216	0.773	-1.311
X22158	X53223	-0.107	-0.084	0.807	0.39	-0.828	0.421	-0.07	0.695	0.189	0.098	0.636	0.863	0.769	0.228	0.193	0.069	0.25	0.741	-1.429	-0.922	-0.569	-1.411	0.011	2.03	0.059	0.025	0.326	-0.013	0.075	-0.808	0.143	0.358	-0.505	-1.385	0.403	0.585	0.221	-0.205	1.075	0.173	-1.049	0.049	-0.537	0.058	0.158	0.027	-1.817	0.499	0.263	0.187	0.292	0.095	0.662	2.18	-0.247	0.531	-0.354	0.08	-0.286	0.188	0.25	0.005	0.36	-0.207	0.688	0.258	0.667	0.208	-0.643	-0.078	0.178	0.535	0.034	-0.092	-0.756	0.159	0.09	0.165	-0.068	-0.172	0.735	-0.477	0.275	0.784	-0.193	0.312	0.154	-0.172	-0.536	0.227	0.366	0.449	1.163	-0.518	-0.19	0.063	0.071	0.536	0.175	-1.137	-0.297	0.712	0.773	-3.444	0.292	0.36	0.024	-0.322	0.735	0.894	0.053	1.989	0.209	0.357	0.314	-1.673	0.541	-1.244	-1.52	-0.123	-0.138	0.063	0.144	0.366	0.521	0.494	-0.541	0.091	0.341	0.952	2.494	0.441	0.232	0.116	-6.605	0.011	0.156	0.153	0.299	0.16	-0.181	0.607	-1.809	-0.228	0.277	0.944	-0.003	-0.443	-0.672	-0.417	0.145	0.63	-0.63	-0.653	0.28	0.9	0.201	1.468	-1.407	0.476	0.423	1.727	0.243	0.396	0.303	0.29	0.189	0.846	0.655	1.258	-0.028	0.034	0.285	-0.362	-0.662	-0.202	0.127	0.355	-0.159	-0.16	-0.487	-0.768	0.248	0.459	0.126	0.11	0.168	0.444	0.786	-0.371	0.686	0.289	0.081	1.647	0.349	1.195	0.353	0.008	-0.722	0.156	0.87	0.741	0.53	0.079	0.252	0.492	0.138	0.102	0.337	0.701	0.055	0.439	0.195	0.566	0.604	0.275	0.451	0.194	0.307	1.219	0.26	0.432	-1.478	0.728	1.019	-0.259	-1.154	-1.319	-0.457	0.213	0.816	0.168	1.822	0.908	-1.758	-1.184	0.297	2.959	0.36	-0.083	-0.738	1.308	0.164	-0.675	0.065	3.744	5.279	-0.082	-0.036	-0.094	0.293	0.752	0.129	0.164	0.093	-0.374	0.445	3.472	-0.63	-0.37	0.031	0.135	-0.6	0.138	0.78	0.023	0.175	-0.92	-0.563	-2.526	0.366	1.93	-0.008	0.803	0.114	0.153	-0.054	0.127	0.314	-0.953	1.148	1.482	0.191	0.595	0.595	0.275	-1.097	0.79	0.488	0.155	-0.686	1.156	1.23	0.044	-0.653	-0.058	-0.736	0.118	0.445	0.235	0.533	0.118	2.748	-1.012	-0.096	-0.532	1.281	0.094	0.166	0.247	-0.086	-1.115	0.915	0.694	0.763	-0.483	0.452	0.326	1.189	0.467	0.318	0.371	-0.483	0.567	-0.294	-0.604	-9.735	0.604	0.159	0.106	-1.31	0.081	-0.048	-1.448	0.14	1.755	0.38	2.274	1.128	-0.34	-0.8	2.201	0.507	-0.411	-0.345	0.402	0.551	-1.47	-0.494	0.21	1.075	0.147	-0.104	-0.217	-1.426	0.212	0.028	-0.652	1.717	0.097	-0.481	2.708	1.124	0.466	0.367	0.847	2.501	-0.649	-0.408	0.273	1.582	-0.324	0.806	2.813	0.355	-0.092	0.261	-0.298	0.508	0.472	-0.933
X22158	X52434	1.158	-0.086	-0.836	0.521	-0.179	-0.389	0.325	0.512	0.101	0.047	0.58	-0.656	-1.37	0.493	0.079	0.075	0.182	-0.031	0.324	-0.674	-0.649	1.718	0.041	0.487	0.068	0.164	-1.155	-0.968	0.192	-0.682	0.063	-0.367	-0.045	0.488	0.208	0.257	-0.473	-0.104	1.164	-0.148	0.007	0.184	-0.71	0.184	0.093	0.58	-1.89	0.753	0.559	0.089	-0.37	0.004	0.341	0.69	-0.975	0.327	-0.437	0.357	-0.586	-0.09	0.018	-0.008	-0.252	0.188	0.52	-0.168	0.298	1.052	-0.525	-0.361	0.122	-0.185	0.093	1.041	0.813	0.145	0.013	0.033	-0.181	-0.959	-0.287	-0.788	0.498	2.108	0.071	-0.143	-0.459	-0.019	-0.68	-0.77	-0.781	-0.162	-0.036	-1.893	0.178	-0.127	-0.154	2.62	0.063	-0.543	-0.274	0.276	-0.185	-0.013	0.068	-0.807	-0.417	0.287	-0.479	-1.461	-0.03	-0.704	-0.001	-0.584	0.853	-0.397	0.19	-0.086	-0.597	-0.833	-0.558	0.238	0.063	0.494	-0.763	0.355	-0.301	0.094	0.851	0.525	-1.619	-0.003	-0.01	-0.534	-4.586	-0.202	0.047	0.049	0.666	0.029	-0.858	0.372	-1.31	-1.387	-1.58	0.732	-0.208	3.672	-1.254	0.258	0.048	-0.627	-0.704	0.22	0.359	0.065	0.109	0.711	-1.097	0.499	-0.006	0.701	0.298	0.186	0.823	-0.013	-0.774	-0.254	0.194	-0.518	0.513	-0.012	0.284	0.067	-0.413	-0.87	0.338	0.014	0.756	-0.159	0.126	-0.901	0.28	1.414	-0.014	0.01	-0.112	-0.227	0.375	0.035	0.596	0.152	-0.006	0.464	-0.105	0.997	-0.074	0.318	0.387	0.07	1.181	-1.008	0.649	-0.28	-0.26	0.499	-0.081	0.081	-0.236	-0.338	-0.11	0.276	1.743	-0.185	0.311	0.139	0.328	0.14	-0.021	0.241	0.306	0.461	1.187	0.582	3.621	-0.538	-2.473	0.02	-1.074	0.173	0.29	0.006	-0.642	0.172	2.445	-1.898	1.092	2.103	-1.889	0.069	-0.052	-0.407	0.054	3.727	-0.125	5.083	1.801	-0.42	-1.22	0.013	-0.046	-1.664	0.154	0.169	0.547	0.014	-1.461	2.129	-0.91	1.709	1.238	0.077	0.877	0.072	-0.243	0.127	0.123	1.966	-1.137	2.178	-0.091	-0.346	0.284	0.228	-0.075	0.113	0.04	0.559	0.223	1.722	1.228	1.168	0.087	1.55	0.388	0.194	-2.386	0.714	0.222	-0.172	0.918	-0.335	1.392	0.1	-1.294	0.587	-0.592	0.066	0.452	0.404	-0.267	0.015	2.337	0.228	0.512	-0.302	-0.498	0.081	0.099	0.178	-0.815	0.273	1.245	2.225	1.074	0.003	0.058	0.146	-1.497	0.636	0.038	2.64	0.58	-0.809	-0.285	-0.973	-13.505	0.33	0.052	0.014	-1.652	0.026	-1.115	0.109	-0.052	3.08	0.096	-0.549	1.18	-0.113	-1.117	1.192	0.551	-0.744	-0.221	-0.506	0.317	0.402	1.64	0.156	-0.051	0.016	0.011	0.336	0.128	-0.199	-0.328	-0.674	1.32	0.081	0.573	1.122	5.005	0.259	-0.816	1.005	-0.435	0.412	-0.166	-0.063	1.166	-0.466	1.428	0.628	-0.045	0.2	-0.017	0.007	-0.543	-0.039	-1.934
X22158	X38165	-0.983	-0.07	0.175	0.643	-1.611	0.128	0.007	0.207	0.177	0.068	0.661	-0.79	0.668	0.135	0.19	-0.021	0.179	-0.857	-1.145	-1.726	0.041	0.016	-0.089	1.275	0.116	0.173	1.341	-0.05	0.316	-1.833	0.122	0.212	0.171	-0.9	0.368	-0.44	-0.965	-0.803	1.006	0.181	-0.489	-0.097	0.147	0.158	0.125	0.493	-0.026	0.615	-0.075	0.039	-0.17	0.052	0.814	3.484	-0.463	0.627	-0.153	0.012	-0.194	-0.045	0.765	0.104	-0.006	0.467	0.47	0.146	0.531	0.352	-0.563	0.606	0.104	0.039	-0.018	0.845	0.011	-0.342	-0.083	0.029	-0.437	0.545	0.224	-0.273	0.383	3.375	0.166	-0.145	0.139	0.382	1.993	-0.271	0.164	0.729	0.454	0.686	-0.129	-0.405	0.338	0.729	-0.081	-1.395	0.077	-0.031	0.052	0.333	0.002	0.114	0.282	-0.785	0.249	0.097	0.231	-0.321	0.192	0.223	0.209	-0.228	0.484	0.205	-0.41	-0.231	-0.656	-0.253	0.12	0.469	-0.004	0.512	0.226	-0.01	-0.198	-0.167	2.264	0.521	0.174	-0.086	-9.732	-0.156	0.092	0.127	0.454	0.144	-0.079	0.466	0.881	-0.104	-2.148	0.96	-0.238	3.761	-2.524	0.278	-0.024	0.741	-0.028	-0.954	0.313	-0.646	0.164	0.498	-0.812	0.169	0.13	2.474	0.248	0.202	1.022	-0.147	-0.837	0.235	0.515	0.783	-0.515	-0.127	0.282	0.087	-0.268	-1.054	0.159	0.318	0.15	-0.054	-0.059	-0.082	0.199	0.771	0.129	-0.264	-0.283	0.182	0.814	-0.156	0.642	-0.223	0.04	0.364	0.363	0.815	0.008	0.366	-0.75	0.118	0.827	-0.163	0.801	0.121	0.285	0.69	0.101	0.014	-0.098	0.917	0.033	0.676	-0.025	0.661	0.078	0.103	0.851	0.159	0.336	0.753	0.25	0.567	1.009	0.503	2.96	-0.467	-2.176	-0.09	0.245	0.218	-1.969	0.181	0.564	1.679	5.926	-1.528	0.793	3.29	-0.407	-0.884	-0.662	1.179	0.074	0.953	0.137	1.474	4.913	-1.893	0.45	0.037	0.076	0.266	0.069	-0.222	0.031	0.091	-2.164	1.246	-0.871	1.177	0.59	0.13	-0.41	0.107	-0.434	-0.105	0.145	-0.206	0.1	-0.267	0.212	0.287	0.182	1.298	0.181	-0.073	-1.113	-0.121	0.37	-0.718	0.739	1.072	0.074	1.461	0.607	0.255	-2.217	0.81	0.304	-0.15	-1.102	-0.294	0.444	0.117	-1.712	0.976	-0.402	0.136	0.514	0.337	0.898	0.065	0.31	-1.236	-0.107	-0.073	0.851	0.123	0.132	0.229	-0.229	0.662	1.823	0.806	0.838	0.547	0.154	0.488	0.05	-0.16	0.133	1.327	-0.277	0.064	-0.193	-1.327	-5.763	0.235	0.133	-9.361	0.079	-0.415	-0.47	-0.357	0.128	1.382	0.389	0.832	0.836	-0.149	-0.394	1.202	0.402	0.47	-0.383	-0.35	0.798	-0.486	-0.313	0.196	-0.053	0.057	-0.031	0.02	-0.43	0.215	0.038	0.102	1.501	0.117	-0.539	1.451	5.868	0.065	0.094	0.952	0.236	0.236	0.009	0.217	0.388	1.099	-0.208	2.241	-0.09	-0.078	0.078	-0.527	-0.178	0.501	-0.793
X22158	X37506	1.079	-0.027	-1.738	1.002	0.594	0.19	0.325	0.782	0.139	0.143	0.66	0.299	-0.306	0.343	0.191	0.156	0.048	-0.294	0.031	-0.217	-0.505	1.54	-0.093	1.2	0.15	0.201	-1.784	-0.3	0.25	-1.034	0.136	-0.07	0.078	0.075	0.329	0.209	-0.509	0.071	1.749	-0.145	0.117	0.247	-0.521	0.2	0.161	0.449	-2.462	0.604	0.422	0.129	0.476	0.164	0.137	1.258	-0.117	0.617	-0.211	0.255	-0.578	-0.037	0.363	0.168	-0.318	0.036	0.435	-0.097	0.896	1.1	-0.752	0.932	0.169	-0.061	0.209	0.851	-0.163	0.105	0.012	0.106	-0.194	-1.815	0.233	-0.896	0.677	1.252	0.235	0.092	-0.422	0.15	-1.303	-0.177	-0.335	0.204	0.581	-1.961	0.258	-0.128	-0.103	2.22	0.18	0.075	-0.067	0.064	0.094	-0.005	0.103	-0.385	-0.771	0.03	0.168	-1.323	0.658	0.662	0.16	-0.043	0.827	0.294	-0.031	-0.46	-0.664	-0.29	-0.921	0.158	0.11	0.498	0.131	0.219	0.035	0.174	0.686	0.58	-1.301	0.237	-0.038	-0.364	-4.243	-0.343	0.056	0.104	0.543	0.012	-0.722	0.422	-2.439	-1.1	-0.854	0.984	-0.058	4.006	1.245	0.295	0.044	0.2	-1.524	0.071	0.317	0.116	0.194	0.48	-1.247	0.487	-0.315	0.771	0.068	0.21	0.291	-0.097	-0.324	0.427	0.529	0.629	-0.163	0.098	0.049	0.02	-0.478	-0.638	0.332	-0.135	0.61	0.011	-0.255	-0.82	0.105	1.394	0.092	-0.046	0.296	0.12	0.231	-0.072	0.485	0.111	-0.003	0.853	-0.459	0.874	0.111	0.447	-0.789	0.143	0.96	-1.388	0.573	-0.136	0.308	0.571	-0.117	0.117	-0.453	-0.306	-0.118	0.526	1.577	0.101	0.589	0.218	0.801	0.189	-0.031	0.799	0.053	0.554	0.889	0.808	3.9	0.08	-1.329	0.018	-0.313	0.235	-0.349	0.197	0.082	0.921	4.219	-2.128	1.607	1.734	0.625	0.767	-0.082	-0.492	0.161	3.33	-0.433	5.794	2.609	-0.768	-1.356	0.059	0.093	-1.305	-0.181	-0.588	0.071	0.1	-0.768	2.131	-1.517	2.245	1.019	0.146	0.893	0.132	-0.412	0.276	0.115	1.482	-1.589	1.414	0.12	-0.628	-0.044	0.188	0.387	-0.007	-0.715	0.492	0.448	2.244	1.405	1.249	0.127	1.131	0.276	0.27	-2.44	0.831	0.048	-0.043	-0.173	-0.276	1.389	0.162	-0.364	0.18	-0.151	0.161	0.543	0.375	0.576	0.143	3.132	0.21	-2.191	0.461	-0.122	0.162	0.154	-0.427	-0.56	1.257	1.464	1.993	0.653	-0.107	0.426	0.009	-1.214	-0.906	0.13	2.499	0.091	0.298	0.063	-1.495	-14.525	0.548	0.161	-0.244	-1.017	0.169	-0.655	0.371	0.139	2.903	0.0	-0.451	0.656	0.409	-0.587	0.792	0.595	-0.146	-0.074	0.398	-0.042	-0.692	0.834	0.175	0.462	0.047	0.075	0.53	0.155	-0.265	0.201	-0.734	0.989	0.148	1.358	1.308	3.84	0.199	-0.019	0.973	-0.561	0.475	0.278	0.142	1.952	-0.434	1.022	1.445	0.179	0.193	0.202	0.167	-0.156	0.432	-1.947
X22158	X54957	-0.844	0.212	0.054	0.745	-1.963	-0.331	0.369	-1.568	0.031	0.037	0.096	1.178	-1.139	-0.479	0.17	0.095	0.141	-1.02	-1.106	1.358	-0.349	-1.25	-0.154	1.225	0.135	0.188	-0.934	-0.101	0.309	-0.834	0.046	0.039	0.018	-1.125	0.421	0.766	-0.408	-0.41	1.667	0.18	0.228	-0.037	0.024	0.11	0.15	0.295	0.83	0.59	-0.56	0.162	-0.308	0.151	-1.175	1.313	0.147	-0.465	-0.324	-0.112	-0.056	0.039	-0.185	-0.027	-0.472	0.103	0.65	0.253	0.787	0.092	-0.631	-0.518	0.163	-0.029	0.231	0.704	1.179	0.085	-0.446	0.44	-0.041	-0.708	0.304	-0.651	0.337	-1.664	0.478	0.262	0.472	0.803	0.842	-1.161	-0.261	0.677	2.157	0.002	0.216	0.489	0.627	1.686	0.07	-2.12	0.312	0.866	0.177	0.873	0.259	-0.35	0.365	0.155	-0.186	-0.24	1.281	3.753	0.198	0.04	0.658	1.183	0.248	-1.668	-1.322	0.924	-0.296	0.429	-0.1	0.364	0.215	1.276	0.237	-0.046	0.287	-1.12	2.509	0.338	0.245	-0.623	-7.301	0.962	-0.091	0.112	0.244	0.005	0.317	0.216	0.046	-1.463	-2.009	2.006	-0.271	1.068	0.125	0.404	-0.031	0.104	-1.38	-0.831	0.265	0.224	0.124	0.738	-0.025	0.324	-0.776	1.108	0.251	-0.121	1.066	-0.661	0.112	0.327	-0.342	1.03	-0.814	0.133	0.169	-0.032	0.958	-0.34	0.283	0.765	0.773	-0.179	-0.555	-0.958	0.19	1.344	0.145	-0.065	0.739	0.802	-0.582	-0.177	0.406	-0.492	0.151	0.79	-0.062	1.045	0.154	0.207	-1.677	-0.209	0.627	-0.604	0.842	0.287	0.3	0.359	0.151	0.114	0.482	0.76	0.299	0.744	-0.076	0.489	-0.022	0.254	1.001	0.179	0.43	1.417	0.25	0.699	0.828	0.055	2.418	0.038	0.135	-0.594	-0.497	-0.089	0.522	0.2	1.304	0.431	3.804	1.01	1.643	-1.09	1.063	1.566	0.121	0.586	0.096	1.937	0.47	1.283	-1.414	-0.627	-1.571	0.156	-0.42	-1.225	-0.088	-0.649	0.505	0.028	0.664	-1.521	0.215	2.717	1.11	-0.423	-2.371	-0.049	-0.752	-0.714	0.053	1.125	1.985	-0.004	-0.292	3.114	0.299	0.673	-0.207	0.395	0.571	0.242	0.493	1.247	-0.041	1.017	0.179	-2.432	0.065	0.18	0.217	1.543	-1.431	0.133	0.022	0.176	-1.02	0.133	1.402	-0.258	2.515	0.044	-0.227	0.169	0.833	0.028	4.335	-0.509	-0.981	0.38	1.511	0.102	0.152	0.773	0.562	1.294	1.269	-0.233	-0.247	0.3	0.308	-0.007	-2.661	0.518	-0.674	1.094	1.168	0.819	0.137	-1.15	-9.599	0.187	0.153	0.313	-1.373	-0.254	-0.308	1.096	0.119	1.468	-0.132	-0.275	1.193	0.797	0.296	0.475	0.414	-0.185	0.282	-0.735	0.036	-0.605	-1.458	0.214	0.713	0.001	0.143	0.268	0.87	0.241	-0.167	0.223	-1.269	0.077	-1.202	-0.445	1.314	0.113	0.215	0.643	1.208	-0.44	0.044	0.062	0.801	0.815	0.684	0.507	-0.153	0.165	-0.309	0.374	-0.497	0.556	0.739
X22158	X54958	-2.58	0.264	0.003	0.528	-1.123	-0.198	0.353	-0.814	0.034	0.144	0.413	0.665	-1.259	-0.248	0.221	0.149	0.228	-0.393	-1.135	0.439	-0.539	-0.159	-0.23	1.516	0.194	0.236	-0.793	0.063	0.337	-0.449	0.186	0.275	0.133	-1.282	0.379	0.593	-0.232	-0.714	1.148	0.091	0.267	0.234	-0.277	0.136	0.205	0.415	2.003	0.612	-0.11	0.219	-0.494	0.2	-0.489	1.34	0.114	-0.015	-0.624	0.057	-0.122	0.128	-0.004	0.052	-0.14	-0.272	0.255	0.279	0.575	0.234	-0.832	-0.831	0.199	-0.039	0.191	0.552	1.479	0.131	-0.29	0.236	0.035	-0.524	0.31	-0.324	0.48	-1.418	0.296	0.412	0.049	0.484	0.312	-0.755	-0.001	0.385	1.524	0.196	0.278	0.327	0.487	1.884	0.148	-0.989	0.74	1.002	0.369	0.475	0.283	-0.56	-0.199	1.063	-0.4	-0.071	0.849	2.565	0.22	-0.184	0.648	0.896	0.274	-1.218	-1.164	0.72	-0.551	0.205	0.067	0.415	0.302	0.52	-0.42	0.142	0.045	-0.997	3.526	0.374	0.236	-0.821	-4.902	0.556	-0.027	0.168	0.198	0.06	0.096	0.208	0.053	-1.36	-0.662	1.237	-0.114	0.208	-0.0	0.269	0.02	0.414	-2.901	-0.613	0.238	0.63	0.173	0.972	-0.051	0.055	-0.426	1.862	0.274	0.31	0.462	-0.346	0.307	0.276	0.669	0.466	-0.322	0.112	0.126	0.03	0.409	-1.399	0.314	0.615	0.601	-0.068	-0.616	-1.219	0.185	0.86	0.204	0.036	0.337	0.64	-0.428	0.03	0.581	-0.237	0.155	0.446	0.166	0.877	0.001	0.225	0.198	-0.013	0.413	-0.429	0.649	0.155	-0.072	0.539	0.209	0.146	0.558	0.595	0.24	0.617	0.589	0.461	0.22	0.288	0.232	0.224	0.371	1.206	0.271	0.212	0.919	-0.275	2.379	-0.082	-0.235	0.569	-1.137	-0.163	1.403	0.226	0.503	0.835	1.709	0.633	1.403	-1.778	0.541	0.209	-0.119	1.403	0.215	3.834	-0.712	1.232	0.43	0.663	-1.21	0.23	0.104	1.403	0.113	0.45	-0.058	-0.015	-1.087	0.416	0.231	-3.163	1.403	-0.432	1.402	0.166	-0.503	-0.991	0.197	-0.843	2.866	1.403	0.668	2.318	-0.252	0.889	0.337	-0.055	1.403	0.442	0.436	0.964	-1.352	1.403	-0.125	-0.415	0.756	0.252	-1.34	1.403	1.403	-0.369	0.291	-0.987	0.718	0.118	-0.619	0.97	2.524	-0.065	0.117	0.39	0.675	0.193	6.274	-0.339	0.6	0.135	0.969	0.194	0.199	0.764	0.248	1.403	0.807	1.403	0.207	-0.812	0.222	0.585	1.403	0.618	-1.525	1.403	1.153	0.173	0.372	-0.448	0.426	-0.038	-0.147	-0.343	-2.279	0.243	-0.64	-1.431	-0.052	1.403	-2.379	1.554	1.403	-0.28	-0.527	0.283	0.541	-1.434	-0.661	-1.213	-0.384	1.923	0.566	0.218	0.649	-0.004	0.208	0.53	-0.083	0.304	0.378	-0.668	-1.091	0.056	0.926	0.762	4.715	0.066	0.494	0.786	-1.658	0.262	-0.223	0.29	1.403	-1.926	0.586	-0.103	0.354	0.089	-0.111	-0.573	-0.814	1.003	0.083
X22158	X44681	0.419	0.284	0.549	0.609	-0.956	0.332	0.19	0.623	0.237	0.212	0.546	1.056	-0.339	0.345	0.262	0.226	0.315	0.742	-0.791	-0.038	-0.685	-0.447	-0.627	2.134	0.218	0.184	0.418	-0.273	0.397	-0.433	0.132	0.484	-0.402	-0.249	0.411	0.682	-0.115	-0.418	1.574	0.121	-0.426	0.309	-0.951	0.224	0.26	0.164	-0.616	0.561	0.085	0.273	0.245	0.262	0.473	2.177	-0.154	0.293	-0.736	0.178	-0.188	0.265	0.257	0.188	0.51	0.0	0.684	0.252	0.872	0.644	-1.053	-0.305	0.263	0.261	0.249	0.348	0.061	0.079	0.354	-0.065	0.071	-0.579	-0.174	-0.613	0.581	0.39	0.1	0.23	-0.514	0.238	-0.08	-0.014	0.285	0.528	1.408	-0.511	0.273	0.264	0.13	-0.398	0.293	-1.235	0.434	0.665	0.637	-0.391	0.349	-0.263	0.028	-0.493	0.338	0.889	0.525	2.537	0.286	-0.105	0.422	0.535	0.398	-0.934	-1.978	0.36	0.016	0.109	0.083	0.479	0.637	0.749	-0.439	0.235	0.804	0.662	1.122	0.441	0.276	0.218	-10.584	-0.064	0.244	0.256	0.416	0.197	0.061	0.51	-1.083	-0.183	-0.335	1.653	-0.013	1.87	-0.394	0.284	0.189	0.688	-1.883	-0.52	0.315	0.808	0.278	1.307	-0.83	0.313	0.356	2.885	0.208	-0.033	0.235	0.179	-0.069	0.909	0.675	0.956	0.239	0.088	0.139	-1.982	-0.472	-0.574	0.364	0.541	0.462	-0.03	-0.19	-0.758	0.257	0.942	0.174	0.072	0.338	0.623	0.589	-0.181	0.4	-0.113	0.179	1.104	0.377	1.18	-0.012	0.792	-0.592	0.252	0.835	0.668	0.631	0.142	0.543	0.806	0.262	0.146	0.435	0.675	0.208	0.249	-0.05	0.644	0.503	0.279	0.927	0.27	0.437	1.241	0.308	0.44	0.046	0.861	1.555	0.363	-0.817	0.073	-0.537	0.285	0.177	0.281	1.571	0.756	-0.161	-1.18	0.924	3.203	0.406	-0.452	-1.141	1.314	0.253	-0.083	0.186	3.579	4.805	0.129	0.516	0.049	0.347	0.868	0.221	0.093	0.007	0.004	3.061	3.376	-0.489	0.56	0.699	0.22	-0.467	0.005	0.345	0.236	0.251	0.093	-0.258	0.1	0.391	3.688	0.183	0.357	0.325	0.08	-0.811	0.367	0.403	0.63	1.04	1.28	0.193	0.844	0.663	0.301	-1.47	1.056	0.464	-0.067	0.022	1.12	1.159	0.264	-0.657	0.404	-0.235	0.116	0.527	0.371	0.51	0.225	4.58	-1.022	-0.01	-0.099	0.979	0.232	0.253	0.649	-0.167	0.467	0.996	1.107	0.871	0.47	0.4	0.363	1.0	0.969	0.344	1.272	-0.31	0.308	-0.1	-0.838	-15.089	0.625	0.159	0.116	-1.988	0.079	0.315	-0.602	0.259	1.768	0.547	1.994	1.245	-0.412	-0.634	0.319	0.541	-0.406	-0.35	0.346	0.458	-1.381	0.023	0.283	0.891	0.207	-0.049	0.158	-1.77	0.289	-0.394	-0.668	1.3	0.256	-0.019	1.701	6.975	0.511	0.372	0.802	0.588	-0.066	-0.218	0.331	1.45	0.085	0.757	1.42	0.523	0.221	0.438	-0.245	0.418	0.256	-0.435
X22158	X52633	-0.136	0.306	0.402	1.378	-0.102	-0.163	0.318	-0.249	0.295	-0.082	0.697	0.813	-1.319	0.22	0.146	0.189	0.282	-1.864	0.839	1.4	0.254	-1.205	-1.406	1.539	0.256	0.29	-0.727	0.287	0.404	0.205	0.129	0.378	0.193	0.189	0.408	0.902	0.365	-0.602	0.901	0.302	0.311	0.147	0.153	0.187	0.227	0.419	-0.238	0.535	-0.552	0.251	0.372	0.233	-0.17	1.969	0.274	-0.323	-0.812	-0.253	0.042	0.008	0.257	-0.103	0.16	-0.288	0.431	0.281	0.499	0.86	-0.076	0.666	0.267	0.117	0.311	0.59	0.575	0.232	-0.155	-0.568	-0.06	-0.897	-0.057	-0.227	0.53	-2.552	0.484	0.751	0.113	0.855	-0.665	-0.717	0.071	0.451	1.246	0.171	0.318	0.434	0.671	-0.71	0.298	0.441	0.608	0.598	0.386	0.666	0.35	0.019	0.308	-0.697	-0.178	-0.038	0.634	2.799	0.272	-0.112	0.695	0.992	0.51	-1.241	-2.944	0.632	-0.128	-0.37	0.082	0.427	0.202	0.567	-2.139	0.24	0.284	0.247	1.39	0.348	0.259	-1.256	-8.605	0.415	0.207	0.161	0.449	-0.156	-0.18	0.368	-0.962	-1.435	-0.516	1.043	-0.111	0.973	1.122	0.437	0.063	0.581	-0.534	0.334	0.293	0.468	0.28	1.314	0.157	-0.123	-0.035	1.605	0.317	-0.588	0.845	-0.043	0.177	-0.522	0.665	0.609	-0.003	0.265	0.33	-0.354	0.464	-0.147	0.316	0.427	0.538	0.065	-0.002	-1.002	0.308	1.404	0.218	0.221	0.479	0.679	-0.237	-0.384	0.324	-0.251	0.263	0.107	0.268	0.99	0.246	0.843	0.405	0.231	0.401	0.149	0.923	0.339	0.979	0.429	0.265	0.278	0.586	0.558	0.352	0.802	0.138	0.714	0.266	0.314	0.803	0.281	0.432	0.789	0.285	-0.25	0.561	-0.005	1.379	-0.289	-0.32	0.076	-1.589	0.054	1.643	0.287	0.701	0.231	2.68	1.405	1.04	-0.135	0.943	1.349	0.092	1.643	-0.254	1.696	0.314	2.877	1.805	-2.041	-1.943	0.283	-0.055	0.189	-0.689	1.643	-0.432	-0.154	2.688	0.602	0.543	2.5	1.643	-0.287	1.027	0.26	-0.632	-0.134	0.27	0.312	1.768	1.643	0.714	2.926	0.155	0.863	0.485	-1.014	-1.042	0.352	0.443	1.095	-1.119	0.952	0.238	0.084	0.035	0.327	0.334	1.643	0.261	0.056	-0.213	0.207	-0.593	0.267	1.179	0.232	2.371	-0.218	0.484	0.361	0.753	0.24	6.774	0.546	-1.284	0.409	1.643	0.244	0.265	0.836	0.381	1.643	1.171	1.643	-0.114	0.383	0.366	0.381	-1.808	-0.051	-1.833	1.047	0.842	-1.387	0.444	0.87	-5.519	-0.287	0.073	0.485	-1.387	0.155	-0.342	0.559	-0.202	1.643	0.96	1.83	1.312	0.204	0.343	0.321	0.379	0.105	-0.107	-1.686	-0.398	0.786	0.012	0.143	1.643	0.008	-0.077	0.094	0.277	0.339	-1.019	-0.988	-0.659	0.265	-0.088	0.522	4.936	0.459	0.458	0.864	0.465	-0.23	-0.087	0.19	0.581	0.597	1.643	1.315	0.374	0.225	0.079	0.203	0.475	0.591	-2.901
X22158	X52634	-0.269	0.275	0.325	1.581	0.117	-0.15	0.237	-0.464	0.281	-0.039	0.719	0.734	-1.297	0.062	0.155	0.189	0.263	-2.035	0.494	1.367	0.263	-1.576	-1.598	1.657	0.218	0.28	-1.046	0.229	0.379	0.26	0.074	0.478	0.251	0.371	0.396	0.911	0.417	-0.771	1.077	0.284	0.303	0.164	0.164	0.127	0.219	0.394	0.931	0.427	-0.41	0.246	0.363	0.23	-0.277	2.069	0.276	-0.511	-1.057	-0.164	0.075	-0.127	0.11	-0.176	0.166	-0.46	0.514	0.27	0.576	0.908	-0.182	0.641	0.259	0.174	0.307	0.619	0.255	0.258	-0.106	-0.527	-0.146	-0.926	0.076	-0.404	0.524	-2.449	0.607	0.778	-0.047	0.997	-0.628	-0.815	0.073	0.505	1.314	0.02	0.286	0.438	0.58	-0.671	0.278	0.373	0.632	0.73	0.304	0.673	0.348	-0.341	0.424	-0.688	-0.036	-0.367	0.808	2.82	0.277	-0.046	0.842	1.206	0.523	-1.639	-2.436	0.732	-0.185	-0.487	0.016	0.425	0.179	0.571	-2.649	0.256	0.286	0.16	2.426	0.38	0.273	-1.793	-8.816	0.614	0.195	0.13	0.47	-0.295	-0.066	0.406	-1.176	-1.749	-0.638	1.094	-0.203	0.675	0.951	0.485	0.004	0.662	-1.249	0.223	0.307	0.617	0.264	1.307	0.053	-0.245	-0.011	2.299	0.298	-0.368	0.89	-0.105	0.29	-0.603	0.725	0.619	0.038	0.237	0.342	-0.252	0.44	-0.33	0.344	0.449	0.637	-0.106	-0.165	-0.967	0.277	1.571	0.217	0.118	0.485	0.694	-0.354	-0.659	0.317	-0.377	0.243	0.217	0.305	1.09	0.175	0.997	0.438	0.209	0.526	0.1	0.892	0.33	1.122	0.44	0.254	0.246	0.639	0.51	0.336	0.805	0.145	0.665	0.457	0.309	0.821	0.27	0.422	0.981	0.271	-0.351	0.73	-0.059	2.154	-0.365	-0.413	0.198	-0.112	-0.067	1.455	0.281	1.04	0.333	2.958	0.29	0.902	0.39	0.993	1.414	0.034	0.857	0.263	2.204	0.251	2.841	0.785	-0.77	-1.161	0.242	0.062	-0.207	0.099	0.559	-0.504	-0.032	1.003	0.044	0.467	2.69	1.517	-0.008	0.183	0.239	-0.821	-0.223	0.26	1.153	1.216	1.604	0.634	1.449	0.377	1.12	0.457	-0.624	-1.109	0.441	0.424	1.208	-0.316	1.469	0.079	-0.209	0.201	0.306	0.153	1.001	0.685	-0.015	0.08	0.198	0.122	0.24	1.16	0.635	2.546	-0.137	0.338	0.219	0.744	0.247	7.171	0.063	-0.644	0.406	1.074	0.227	0.235	0.89	0.433	1.446	1.413	1.513	0.158	0.841	0.415	0.336	-1.666	-0.055	-1.444	1.426	0.75	0.257	0.357	0.179	-8.78	-0.169	0.234	0.818	-2.788	0.13	-0.528	0.433	0.06	1.898	0.274	0.688	1.652	0.233	0.344	0.727	0.408	-0.706	-0.008	-1.522	-0.168	-0.149	-0.286	0.253	0.54	-0.021	0.116	-0.083	-0.109	0.167	-0.356	-0.519	0.374	0.254	0.037	0.257	5.211	0.434	0.388	0.876	-0.67	-0.389	-0.046	0.306	1.174	-0.046	0.345	1.573	0.202	0.222	0.06	-0.142	0.211	0.608	-0.025
X22158	X54942	-0.245	0.183	0.697	0.768	-0.573	-0.37	0.351	-0.456	0.249	0.059	0.519	0.737	-2.142	0.151	0.232	0.171	0.245	-0.586	-0.488	1.35	0.208	-1.263	-0.518	1.606	0.199	0.237	-0.98	-0.164	0.403	0.387	-0.017	0.371	0.271	0.301	0.398	0.561	-0.049	-0.194	0.645	0.278	0.279	0.17	0.41	0.245	0.232	0.419	1.256	0.54	0.04	0.248	0.154	0.168	-0.284	1.616	0.068	0.147	-0.662	0.093	-0.148	0.13	0.184	-0.01	-0.272	0.027	0.445	0.296	0.36	0.641	-0.032	0.487	0.238	0.145	0.286	0.539	1.517	0.198	-0.162	-0.334	0.149	-0.786	0.049	-0.123	0.434	-1.544	0.743	0.661	-0.167	0.327	-0.993	-0.47	0.033	0.567	1.331	-0.125	0.277	0.462	0.576	-0.729	0.268	-0.475	0.728	0.707	0.314	0.206	0.308	-0.246	0.081	-0.4	0.407	-0.031	0.476	3.051	0.226	0.024	0.585	0.823	0.378	-1.008	-1.601	0.5	0.078	-0.317	0.173	0.39	0.026	0.737	-2.188	0.174	0.138	0.179	2.548	0.458	0.226	-0.755	-5.109	0.52	0.115	0.209	0.283	-0.161	0.075	0.203	-1.064	-0.604	-1.254	0.419	-0.038	-0.579	0.699	0.446	0.141	0.427	-0.771	-0.459	0.165	0.391	0.253	1.447	-0.248	0.318	-0.047	2.274	0.294	0.211	0.044	-0.149	0.204	0.085	0.473	0.561	0.095	0.222	0.313	-0.019	0.173	-0.185	0.328	0.458	0.479	0.115	0.174	-0.91	0.288	0.998	0.189	0.15	0.36	0.633	0.019	-0.29	0.36	-0.018	0.234	0.034	0.255	0.79	-0.092	0.542	0.384	0.211	0.537	0.094	0.761	0.32	1.021	0.668	0.237	0.245	0.451	0.652	0.342	0.725	0.192	0.487	0.441	0.303	0.645	0.253	0.255	0.946	0.287	-0.131	0.488	-0.057	2.747	-0.219	-0.466	0.566	-1.097	-0.466	1.35	0.201	1.414	0.429	-3.933	1.001	-0.316	-1.736	0.831	1.784	-0.409	1.35	0.245	0.208	0.307	3.791	2.607	-2.829	-0.912	0.207	0.132	1.35	-0.404	1.35	-1.419	0.004	0.725	2.625	0.644	0.501	1.35	0.199	0.929	0.228	-0.594	-0.953	0.235	0.986	0.364	1.35	0.659	1.182	0.548	1.35	0.65	-2.529	-1.039	0.444	0.439	1.35	-1.695	1.35	0.049	1.35	-0.591	0.301	-1.299	1.35	1.35	-0.341	1.35	-0.949	0.034	0.213	1.328	0.15	2.792	-0.045	0.572	0.394	0.689	0.197	6.023	0.616	-0.862	0.431	0.306	-0.067	0.212	0.751	0.429	1.35	1.35	1.35	-0.283	0.591	0.406	0.581	1.35	-1.12	-3.246	1.35	0.772	-0.941	0.264	1.84	-3.676	0.231	-0.049	0.651	-1.278	0.114	-0.606	0.003	-0.033	1.35	0.844	2.057	1.35	0.038	0.694	0.436	0.539	-1.393	-0.627	-1.172	-0.988	0.683	0.619	0.229	1.35	0.014	-0.148	0.456	-0.508	0.308	-0.657	-0.634	0.807	0.122	0.578	-1.188	5.276	-0.042	0.451	0.772	-1.616	0.465	-0.601	0.298	1.35	-0.469	0.099	1.528	0.378	0.247	-0.002	0.004	0.737	0.178	-2.118
X22158	X1508	-0.492	-0.382	0.411	0.093	-0.414	-0.286	0.085	0.346	0.042	0.008	0.448	-1.348	-0.731	0.862	-0.064	-0.0	0.106	1.097	-0.909	0.091	-0.689	0.13	-0.013	1.614	0.009	-0.034	0.95	-0.156	0.144	-0.205	-0.017	-0.046	-0.651	-0.307	0.089	-0.763	-1.314	0.5	0.51	0.234	0.004	0.128	-0.307	0.189	-0.035	0.146	-1.672	-0.329	-0.562	0.049	-0.245	-0.067	0.439	2.142	-0.277	-0.166	-0.246	0.64	-0.509	-0.147	-0.134	-0.031	-1.741	0.712	1.008	-0.243	-0.797	-0.025	-0.241	-0.751	0.05	0.25	0.162	0.503	1.107	0.281	0.251	-1.074	0.032	0.697	-0.481	-0.444	-0.159	2.989	1.731	0.422	0.664	0.492	0.356	-0.435	-1.708	0.608	0.287	-0.6	0.094	-0.032	-0.063	2.164	0.054	1.382	0.484	0.664	-0.182	-0.171	0.212	-0.01	1.751	0.23	0.408	-1.13	-0.825	-0.845	-0.114	-0.013	-0.27	1.179	-0.587	-0.861	0.534	-1.807	-0.618	-0.659	-0.014	0.268	-1.274	-0.064	-2.31	0.142	1.097	0.577	0.685	-0.032	-0.013	-0.135	-6.266	0.509	-0.014	0.01	0.279	-0.091	0.492	0.57	-3.236	-1.346	-2.158	-1.705	0.22	-0.787	-0.123	-0.203	-0.009	-0.224	1.652	-0.064	0.172	-0.339	0.131	0.625	-0.408	0.14	0.024	0.764	0.106	1.96	0.579	-0.141	0.141	0.937	0.123	0.692	-0.042	-0.023	0.146	0.062	-0.233	-1.257	-0.299	0.124	0.011	0.282	0.204	0.606	0.217	1.347	0.017	-0.012	0.318	-1.333	0.241	-0.221	-0.199	0.114	-0.087	0.864	0.014	1.274	-0.008	-0.398	-0.105	-0.005	-1.402	0.305	0.37	-0.05	0.219	-0.367	0.061	-0.027	0.077	-0.734	0.208	0.552	-1.062	0.368	-0.344	0.199	1.275	0.096	-0.879	-0.991	0.162	0.155	-0.623	-0.349	3.749	0.086	-1.539	0.074	-1.025	0.149	0.886	0.454	0.093	0.377	2.137	-1.09	0.647	-0.002	-1.125	0.763	-0.381	-1.795	-0.013	-2.069	0.631	2.153	0.444	-0.391	1.699	0.154	0.371	0.467	-0.11	-0.751	0.356	-0.022	-1.811	0.072	-0.419	0.877	1.307	0.042	-0.279	-0.041	-0.566	1.344	-0.08	0.458	1.293	1.142	0.558	-2.063	0.407	0.265	-0.345	-0.485	0.725	0.089	0.06	1.253	1.414	1.481	-0.097	0.22	0.223	-0.057	-0.625	1.788	0.613	-0.169	1.061	-0.427	0.63	0.04	-1.37	0.719	-1.215	-0.077	0.382	0.144	-0.812	-0.014	0.205	0.495	0.321	-0.385	1.668	0.348	0.038	0.342	-0.315	1.635	1.237	1.125	0.591	-0.663	0.048	0.359	-0.97	-0.563	0.173	1.36	-0.364	-0.488	-0.271	-1.682	-11.825	0.624	-0.035	1.174	-3.228	-0.134	-0.845	-0.013	-0.072	1.28	0.038	1.672	0.615	-0.368	-1.535	-0.343	-0.004	-1.234	-0.654	-0.791	0.588	-0.953	0.391	-0.185	0.343	-0.036	0.003	-0.409	-0.883	0.282	-0.776	0.099	0.62	0.027	0.48	-0.053	3.647	0.295	-0.229	1.137	0.432	0.274	-0.104	0.05	0.788	-2.443	0.222	0.062	-0.574	0.153	0.001	-0.313	0.078	0.752	-1.392
X22158	X48841	1.131	0.178	-1.358	-0.136	1.031	0.066	0.04	0.942	0.036	0.097	-0.579	0.973	0.195	0.229	0.202	0.061	0.206	-0.293	-0.679	0.232	-0.275	1.018	0.018	-0.776	0.078	0.157	-1.114	0.174	-0.119	-0.065	0.126	0.784	-0.2	0.665	0.018	-0.223	0.643	0.487	-1.131	-0.257	0.13	0.203	1.309	0.051	-0.02	-0.06	-1.677	0.084	0.414	0.15	0.284	-0.006	0.002	0.389	0.227	0.548	0.198	-0.077	-0.066	0.07	-0.441	-0.171	0.92	-1.1	0.478	0.068	0.708	0.642	0.565	0.498	-0.07	0.349	-0.015	-0.281	-1.992	0.192	0.721	-0.404	0.184	0.169	1.141	-0.026	0.421	0.498	0.055	-0.453	0.653	-0.189	-1.515	0.371	0.256	0.249	-0.111	-0.429	-0.188	0.244	0.438	2.499	-0.009	2.279	0.033	-0.51	-0.235	0.482	-0.075	0.04	1.091	0.512	0.915	0.302	1.489	-0.377	0.184	0.444	0.45	1.064	-1.665	1.031	-0.459	0.7	0.192	0.083	-0.136	0.434	0.224	0.014	1.113	0.183	-1.187	0.849	0.961	0.372	0.298	0.435	-8.874	-0.169	0.051	0.084	-0.207	0.146	-0.373	0.007	-0.516	0.124	1.151	1.208	-0.353	-3.189	0.914	0.447	0.024	0.295	-1.02	-0.943	0.295	-0.971	0.097	-0.986	0.598	0.376	-0.008	0.889	0.119	-1.415	1.309	0.057	0.416	-0.68	-0.607	-0.219	-0.307	-0.023	0.404	0.219	-0.668	-0.456	0.115	0.212	0.428	-0.28	-0.389	0.026	0.13	0.351	-0.045	-0.039	0.549	0.048	-0.25	-0.327	0.302	0.187	0.022	0.102	-0.001	0.841	0.778	-0.485	-0.875	0.057	0.57	1.0	0.54	-0.217	0.317	0.254	0.099	0.083	-0.319	-0.452	0.127	0.478	0.037	0.384	0.226	0.182	1.309	0.142	0.111	1.309	0.113	0.555	0.394	0.852	-0.967	-2.256	-0.798	0.522	-0.731	0.222	0.892	0.009	0.363	0.109	5.185	1.053	1.309	2.081	0.287	0.482	-0.474	-2.048	0.136	-0.02	-0.83	1.868	1.98	0.671	-3.238	0.181	-0.934	-0.033	0.188	-3.676	-0.167	0.085	-1.487	0.984	-0.201	1.464	-1.354	-0.096	1.061	0.101	0.398	0.42	-0.22	0.991	0.748	0.085	0.446	1.019	-0.829	-1.122	-0.503	0.087	0.566	0.323	0.4	1.309	-1.825	-3.18	0.115	1.309	0.331	-0.611	-0.136	1.309	-0.095	0.118	-2.302	0.842	-0.054	0.1	0.561	0.699	-1.458	0.052	0.528	0.158	-0.337	0.012	0.682	0.86	-0.465	-0.745	-0.58	0.13	-0.007	-0.023	-0.113	-0.992	-1.0	1.309	-1.124	-1.422	0.445	-0.068	1.309	-1.312	0.066	-1.858	1.08	0.609	1.036	1.392	-3.762	0.599	0.127	0.612	2.635	0.35	-0.38	-0.233	0.119	0.599	0.155	1.828	-0.967	1.186	-0.853	2.118	-0.035	0.897	-0.575	1.877	-2.828	2.561	-0.074	-0.105	0.863	-0.379	-0.104	0.793	-1.238	-0.339	0.369	0.611	1.83	0.116	0.447	-0.05	0.293	0.055	0.4	0.353	2.318	0.24	0.285	0.267	0.537	2.091	-0.397	1.641	-0.467	-0.534	0.346	0.715	0.257	-0.222	0.88
X22158	X36103	1.655	0.155	0.037	0.084	0.945	0.145	0.025	1.306	0.133	0.079	-0.351	1.14	-0.24	0.615	0.21	0.058	0.195	-0.352	0.166	-0.757	-0.698	1.164	0.037	-0.007	0.076	0.178	-0.927	0.191	-0.42	-0.297	0.121	0.875	-0.327	0.391	0.065	-0.464	0.589	0.171	-0.408	-0.292	-0.094	0.285	2.046	0.167	0.026	0.117	-1.794	0.465	0.474	0.144	0.302	-0.046	-0.407	2.254	-0.118	0.364	0.122	0.241	-0.437	0.063	-0.288	-0.213	0.868	-0.949	0.51	0.074	0.097	0.849	0.611	0.11	-0.214	0.225	0.003	-0.129	0.253	0.125	0.714	-0.421	0.113	0.502	1.0	0.039	0.434	-0.189	0.249	-0.692	0.731	-0.105	-1.587	-0.027	0.04	0.11	0.18	0.176	0.041	0.292	0.241	1.531	-0.011	1.809	-0.014	-0.128	-0.04	0.226	-0.091	0.041	0.931	0.68	1.068	0.304	0.952	-0.53	0.171	0.338	0.36	1.256	-0.766	0.682	0.875	-0.053	-0.76	-0.105	-0.143	0.267	-0.243	0.289	1.405	0.204	-1.373	1.28	0.826	0.364	0.339	0.296	-11.194	0.33	-0.033	0.099	-0.131	0.144	-0.111	0.259	-0.35	-1.251	1.126	1.558	-0.432	-4.453	0.764	0.561	0.029	-0.425	-1.096	-0.214	0.29	-1.051	0.114	-1.008	0.509	0.367	-0.018	1.54	0.195	-2.319	1.168	-0.013	0.574	-0.554	-0.905	-0.617	-0.497	-0.033	0.486	0.159	-1.187	-0.136	0.218	0.109	0.588	-0.429	-0.565	-0.431	0.174	0.255	-0.103	0.038	0.648	0.123	-0.248	-0.488	0.544	0.356	0.009	-0.289	0.031	0.982	0.457	-0.103	-1.095	0.083	0.567	0.876	0.213	0.121	0.022	0.296	0.117	0.047	-0.358	-0.24	-0.126	0.624	-0.397	0.344	0.236	0.194	1.866	0.109	-0.053	2.019	0.193	0.639	0.167	1.201	-0.312	-1.879	-0.93	0.578	-1.038	0.2	-0.031	-0.012	0.726	0.604	3.561	1.237	2.031	2.423	0.651	1.557	-0.668	-2.304	0.136	0.061	-0.428	1.022	2.708	0.388	-2.272	0.166	-0.903	0.412	0.384	-2.64	-0.17	0.104	-1.892	0.201	0.25	1.45	-0.527	0.047	0.062	0.08	0.167	0.296	-0.146	1.056	0.816	0.875	0.24	0.176	-0.643	-0.585	-0.683	0.349	0.806	0.16	0.524	0.756	-1.6	-3.414	0.159	1.235	0.716	-0.125	-0.61	2.055	-0.062	0.311	-1.936	0.473	-0.823	0.122	2.183	0.343	-1.935	0.033	0.332	0.059	-0.12	-0.081	0.964	0.769	-0.245	-0.418	-1.019	0.135	0.012	-0.231	-0.344	-1.973	-1.014	1.571	-0.643	-0.741	0.429	-0.011	0.948	-0.835	0.108	-0.802	1.457	0.331	0.673	1.459	-6.849	0.577	0.126	0.786	2.824	0.352	-0.535	0.231	0.117	0.741	0.042	0.117	-0.418	0.703	-0.748	0.97	-0.029	0.498	-0.388	1.534	-0.978	2.434	0.027	-0.049	0.132	0.043	0.137	0.826	-1.239	-0.673	0.531	0.579	1.581	0.117	0.405	-0.01	0.021	0.161	0.378	0.255	1.74	0.144	0.585	0.289	0.479	1.932	-1.385	1.329	-0.61	-0.23	0.524	0.896	0.672	-0.694	1.135
X22158	X57564	-0.3	-0.027	0.566	0.069	0.4	-0.107	-0.061	-0.29	0.157	0.013	0.551	0.959	-1.019	0.211	-0.067	-0.079	-0.178	1.118	0.731	0.981	-0.875	-0.024	0.037	2.152	-0.004	-0.095	0.036	0.054	0.394	0.218	-0.007	-0.034	-0.401	0.439	-0.126	-0.167	-0.768	-0.085	1.36	-0.241	-0.141	0.232	-0.438	0.085	0.003	-0.082	-1.816	-0.124	-0.833	0.027	0.227	0.154	-0.524	0.541	-0.654	0.524	-0.219	0.795	-0.021	0.093	-0.136	0.388	-0.779	-1.253	1.057	0.149	0.74	-0.249	-0.384	0.595	0.027	0.199	0.349	0.453	3.899	0.126	0.143	0.265	0.055	0.309	0.894	-0.419	-0.099	-1.236	0.583	-0.439	0.245	0.295	0.509	-0.681	0.436	0.453	0.14	-2.835	0.168	0.408	0.068	-0.054	0.143	-1.488	0.154	0.324	1.066	-0.663	-0.16	-1.899	-0.263	-2.384	0.466	-0.031	-0.35	-1.159	0.08	-0.231	0.885	0.673	0.39	0.068	-0.59	0.155	0.05	-0.509	-0.009	0.213	-0.297	0.991	0.532	-0.03	0.064	0.712	-1.341	0.238	0.207	-0.155	-6.045	0.595	0.003	0.002	1.012	-0.052	0.491	0.552	-0.568	-1.043	-3.144	0.952	-0.145	-1.436	0.987	-0.143	-0.004	0.01	-2.719	-0.894	0.175	-0.282	0.092	0.013	0.615	-0.202	0.13	-0.008	0.273	0.387	0.642	-0.14	0.498	1.378	1.197	0.914	0.631	-0.075	0.124	0.1	-0.142	-1.824	0.03	0.031	0.464	0.239	0.142	-1.322	0.191	1.457	-0.021	-0.003	-0.177	0.168	-0.568	-0.475	-0.001	-0.14	-0.038	0.137	0.049	1.137	-0.554	-0.746	0.705	0.001	0.368	0.659	0.175	-0.089	-0.45	-0.452	0.052	-0.064	-0.345	-0.385	-0.168	0.355	-1.026	0.549	0.248	0.111	1.558	0.082	0.336	-0.863	0.25	0.088	0.813	0.745	0.23	0.816	-1.992	-0.015	0.302	-0.235	0.337	0.25	1.389	-0.047	-0.353	1.383	-0.22	1.108	0.456	1.79	-0.461	0.221	0.212	0.511	0.228	1.239	-1.019	-0.62	0.077	0.097	0.166	0.225	0.75	0.236	0.247	0.007	-0.937	2.027	-0.27	0.507	0.611	-0.007	-1.276	0.019	0.033	-0.082	-0.026	-0.163	1.6	0.547	-1.319	-0.242	-0.108	0.941	0.003	-1.359	0.076	-0.223	0.12	0.775	0.096	1.355	0.014	1.325	0.194	-0.021	-1.144	1.304	0.337	0.322	0.485	-0.838	0.292	0.008	-0.476	-0.69	-0.82	-0.026	0.261	-0.731	-0.05	0.003	-1.9	1.273	-0.211	0.12	-8.318	0.053	0.047	-1.311	-0.198	-0.054	0.837	1.636	0.572	-1.22	-0.046	-0.152	-2.614	1.036	-0.03	1.105	0.805	1.096	-0.134	-1.593	-5.28	0.058	-0.024	-0.046	-1.915	0.046	-0.651	-0.575	-0.067	0.712	-1.687	0.593	1.189	-0.069	-0.834	0.052	-0.085	-0.972	-0.217	-1.688	0.561	3.526	0.423	-0.055	-1.371	-0.033	-0.024	-0.015	0.807	0.064	-0.242	-0.612	1.095	0.046	0.776	0.639	0.732	0.221	0.249	0.85	-0.151	0.027	0.068	0.056	0.857	-1.434	-0.439	1.3	0.278	0.082	0.307	-0.044	0.251	0.865	1.23
X22158	X32553	-0.832	0.102	-1.423	-0.275	0.86	0.128	-0.08	0.316	-0.158	0.043	0.705	0.221	-1.76	-0.532	0.059	0.081	0.224	-0.01	-0.642	1.005	0.573	-1.93	0.172	-0.016	0.06	0.095	0.16	-0.881	-0.206	0.181	0.084	-0.021	0.274	0.364	0.29	0.523	0.667	0.238	1.318	0.213	-0.055	0.227	0.86	-0.006	0.078	0.258	-1.444	0.011	-0.068	0.097	0.533	-0.013	0.635	1.067	0.19	-0.829	-0.087	0.05	0.738	0.13	0.1	0.122	-1.451	-3.953	0.234	-0.056	-0.204	-0.283	-0.353	0.826	0.04	0.264	-0.112	1.231	0.352	0.198	-3.064	0.429	-0.058	0.562	0.318	-0.256	-0.45	-0.201	0.573	0.451	0.148	0.869	0.366	0.02	0.425	0.431	-0.574	0.898	0.229	0.49	-1.248	-1.308	-0.042	-2.57	0.557	0.312	-0.107	0.343	-0.126	-0.464	-1.631	0.34	0.803	0.016	3.526	1.397	-0.124	-0.189	1.026	-2.358	0.37	-0.019	-0.901	0.756	-0.063	0.448	-0.057	0.343	-0.123	0.334	-0.23	0.032	-0.434	0.868	-2.763	0.059	0.07	0.333	-3.587	0.258	0.059	0.059	-0.083	0.11	0.623	-0.216	0.368	-0.757	0.339	0.78	0.359	-0.675	1.067	0.613	0.034	0.026	-0.855	-0.307	0.176	-0.254	-0.065	0.049	-0.061	0.671	-0.439	0.254	0.252	0.141	1.38	0.09	0.617	-0.704	-0.437	0.192	0.143	-0.082	0.468	0.13	-0.094	-0.723	-0.227	-0.228	0.041	0.164	0.951	-0.246	0.093	1.094	-0.021	-0.01	0.337	0.619	-0.172	-0.123	0.729	0.49	0.069	0.367	-0.178	1.223	0.389	0.682	-0.156	0.059	0.557	-4.018	0.334	0.029	-1.925	0.014	0.077	-0.112	0.321	0.27	-0.023	0.278	0.545	0.617	0.603	-0.233	2.238	0.142	0.354	-0.523	0.259	0.452	1.113	0.881	-0.771	-0.227	0.436	-1.263	0.221	0.102	-2.337	-0.125	2.283	1.425	-0.268	0.06	-0.222	1.109	1.097	0.551	0.271	-3.035	0.023	-0.186	-0.213	0.648	3.915	0.15	-0.43	0.112	0.138	-0.664	0.072	0.02	-0.411	0.065	0.399	0.588	0.118	-0.923	1.12	0.051	4.176	0.072	-0.17	0.071	0.055	-0.534	0.176	-0.756	0.467	-1.91	-0.722	0.428	0.554	-0.378	0.616	0.061	-0.764	0.741	0.087	0.237	0.05	-1.015	-1.065	0.072	-1.571	-0.791	0.107	-0.184	-0.797	1.197	-1.227	0.025	3.294	-0.421	-1.519	0.05	-0.721	-0.1	0.682	0.059	-0.867	-1.027	-0.991	-1.479	0.252	-0.117	0.086	0.105	-0.204	0.602	0.071	0.619	0.123	-1.13	0.243	0.235	-0.074	0.357	-0.545	0.905	0.007	0.474	-0.365	0.166	2.54	0.142	0.034	0.354	-0.813	0.119	0.13	1.684	0.06	0.334	-0.582	-1.248	1.673	0.084	-0.882	-0.016	-0.244	1.61	0.122	0.367	0.413	1.133	1.401	0.076	-0.237	0.063	0.017	0.102	0.14	0.146	-0.073	0.433	0.007	0.058	0.093	-0.348	5.063	0.061	-0.159	0.775	-0.014	0.251	0.434	-0.23	0.472	-0.03	0.037	0.046	0.153	0.087	-0.004	0.729	0.375	-0.023	-0.541
X22158	X48425	0.303	0.037	-1.044	0.7	-0.457	0.037	0.042	0.365	-0.24	0.015	-0.326	0.76	-0.347	-0.099	0.154	-0.042	0.096	-0.355	-0.502	0.023	-1.279	1.642	-0.018	-1.152	0.01	0.06	-0.902	-0.06	0.11	-0.087	0.068	1.201	-0.581	0.342	0.303	-0.699	0.562	-0.337	-0.604	-0.441	-0.141	0.061	1.555	-0.029	-0.045	-0.109	-1.877	0.333	0.229	0.105	0.381	-0.036	0.578	0.22	0.01	-0.475	0.04	0.275	-0.218	-0.074	0.084	0.047	0.36	-1.926	1.089	0.061	0.767	1.491	0.348	0.933	-0.05	0.351	-0.018	0.252	-1.032	-0.131	-0.498	-1.406	-0.228	-0.167	0.683	0.397	0.46	0.295	0.623	-0.039	-0.23	0.802	-2.042	-0.292	-0.485	-0.442	0.007	-0.996	-0.07	0.3	0.187	2.175	0.08	3.127	-0.111	0.435	0.2	0.086	-0.293	-0.249	-0.77	0.386	0.723	-0.159	2.735	-0.512	-0.119	-0.46	0.394	0.198	-1.124	0.757	-0.918	-0.186	-0.879	-0.097	-0.06	0.249	-0.275	-0.119	0.622	0.092	-1.418	1.034	0.514	0.233	0.027	0.344	-4.606	0.064	0.013	0.002	-0.073	0.091	-0.583	-0.13	-1.37	-0.83	-0.1	0.762	0.122	-2.449	1.265	0.759	-0.001	0.155	-2.567	-0.307	0.346	-0.771	0.093	-0.536	0.404	0.192	0.191	3.522	0.218	-1.052	0.192	-0.127	0.544	-0.779	-0.704	-0.305	-0.826	-0.094	0.337	0.108	-0.772	-1.064	0.106	0.27	0.487	-0.155	-0.133	-0.946	0.143	0.455	-0.077	-0.009	0.548	-0.165	-0.506	-0.432	1.531	0.946	-0.098	0.425	-0.137	0.248	-1.29	-0.136	-0.654	0.0	0.409	-0.491	-0.107	0.263	-0.342	0.587	0.026	-0.1	-0.652	-0.428	-0.148	0.294	0.266	0.237	0.271	-0.117	1.478	-0.136	0.07	0.851	0.055	0.051	0.067	0.435	1.413	-1.465	-1.907	0.041	-0.726	0.264	1.038	-0.086	-0.146	-0.02	-0.269	1.316	1.862	1.431	1.069	-0.399	-0.579	-2.625	0.084	0.13	0.695	1.859	1.005	0.282	-0.397	0.184	-0.647	0.251	-0.084	-1.839	-0.089	-0.031	0.626	-0.169	-0.854	-0.479	-0.157	-0.014	-0.621	0.062	-0.318	-0.108	-0.004	0.362	1.259	0.161	0.608	0.306	-0.862	-0.989	-0.302	0.247	0.442	0.287	0.002	1.428	0.106	-2.295	0.053	0.789	0.817	-0.212	-0.917	0.289	1.423	0.108	-2.46	0.371	1.096	0.041	0.361	0.849	-1.982	0.004	0.43	0.185	0.151	-0.008	-2.355	-0.289	-1.105	0.281	-2.302	0.146	-0.044	-0.16	-0.354	-2.096	0.689	1.658	-0.225	0.755	0.129	0.272	1.283	1.119	0.065	-0.207	0.852	0.188	1.103	-0.462	-7.068	0.804	-0.047	1.23	-0.495	0.109	-0.68	-1.457	0.029	1.862	0.368	-0.683	1.297	-0.805	-1.2	0.899	0.654	1.205	-0.832	1.599	0.319	1.069	-0.913	0.06	0.91	0.025	-0.038	0.469	-1.701	-0.474	0.383	0.079	1.502	0.008	-0.698	0.649	0.006	0.158	0.093	0.409	1.311	-0.166	-0.208	0.305	1.17	-0.039	-0.364	2.118	-0.262	-0.241	0.299	0.947	0.2	-0.364	1.544
X22158	X35126	1.038	0.08	-0.932	0.939	-0.051	-0.04	-0.01	0.67	-0.089	0.027	-0.561	0.494	-0.714	0.352	0.224	-0.001	0.157	-1.04	-0.731	0.154	-0.769	1.391	-0.055	-0.387	0.024	0.177	-0.511	-0.068	-0.044	-0.176	0.077	1.07	-0.505	0.372	0.038	-0.307	0.735	-0.277	-0.87	-0.57	-0.064	0.008	1.962	0.032	-0.069	0.082	-2.024	0.052	0.279	0.116	-0.015	-0.039	0.071	2.446	-0.182	0.205	0.053	0.289	-0.488	0.036	-0.593	-0.283	0.164	-1.234	0.67	-0.044	0.511	0.573	0.684	0.208	-0.11	0.019	-0.049	0.06	-0.493	0.176	-0.828	-0.792	0.053	0.52	0.752	0.045	0.256	-0.155	0.508	-0.204	0.033	-0.155	-1.143	-0.304	-0.058	0.077	0.536	0.241	-0.202	0.175	0.156	2.759	-0.064	0.935	-0.185	-0.431	0.102	0.168	-0.361	-0.037	0.14	0.805	1.014	0.035	2.366	-0.864	0.01	-0.197	0.407	0.775	-1.11	0.961	-0.362	0.337	-0.802	-0.0	-0.066	0.247	0.059	0.003	1.307	0.158	-1.826	1.235	0.013	0.291	0.039	0.559	-8.838	0.206	0.024	0.027	-0.272	0.098	-1.166	0.203	-0.327	-1.319	1.21	1.74	-0.262	-3.839	0.482	0.729	-0.003	-0.41	-2.098	-0.925	0.377	-1.399	0.087	-0.793	0.735	0.476	-0.153	2.08	0.151	-1.293	0.316	-0.128	0.256	-0.862	-1.053	-0.046	-0.494	-0.061	0.4	0.164	-0.91	-0.685	0.131	0.121	0.631	-0.308	-0.072	-0.599	0.111	0.52	-0.11	-0.03	0.434	0.105	-0.289	-0.492	0.879	0.59	-0.057	-0.021	-0.103	0.955	-0.641	0.011	-1.099	0.025	0.716	-0.005	0.175	0.012	-0.533	-0.031	0.046	-0.044	-0.329	-0.222	-0.07	0.541	0.245	0.326	0.226	-0.086	1.882	0.041	0.127	1.872	0.201	0.594	0.558	1.322	-0.707	-2.606	-0.913	0.216	-1.006	0.191	0.406	-0.064	0.837	1.068	2.642	0.73	1.645	2.232	0.386	-0.615	-0.722	-3.243	0.1	-0.326	-0.458	1.163	2.097	0.847	-1.156	0.217	-0.454	0.344	0.283	-3.458	0.116	0.039	-1.404	-0.977	-0.598	0.094	0.201	-0.038	1.297	0.056	-0.026	0.253	-0.198	0.873	0.786	0.488	0.082	0.411	-0.837	-1.708	-0.097	0.287	0.987	0.138	0.055	1.385	-0.151	-2.926	0.054	0.752	0.569	-0.102	-1.243	0.975	-0.143	0.17	-2.198	0.32	0.478	0.059	1.777	1.195	-2.035	0.047	0.336	-0.011	0.186	-0.043	-1.237	0.125	-0.395	-1.045	-0.178	0.106	0.006	-0.018	-0.438	-1.551	-1.034	1.353	-0.596	-0.697	0.424	0.176	0.69	-0.099	0.074	-0.562	1.106	0.141	1.089	0.838	-7.289	0.846	0.064	0.504	-0.585	0.201	-0.622	-0.49	0.061	1.285	0.33	0.428	0.228	0.731	-1.168	1.188	0.263	1.608	-0.352	1.739	-0.741	1.176	0.205	-0.021	1.139	0.019	-0.089	0.906	-1.116	-0.353	0.738	0.462	1.512	0.051	-0.176	-0.122	-0.823	0.23	0.317	0.622	1.316	0.049	0.396	0.333	0.808	1.054	-0.834	2.227	-0.524	-0.213	0.116	0.617	0.141	0.529	2.536
X22158	X33945	0.625	0.02	0.763	0.919	0.763	0.153	0.561	-1.604	0.013	-0.099	-0.434	0.763	0.763	-0.501	-0.003	-0.152	-0.216	-1.222	-1.884	0.763	-0.683	-1.081	-0.243	-0.749	0.413	-0.194	-0.838	-0.161	-0.138	-0.192	-0.055	0.333	-0.349	0.291	0.782	-1.129	-0.779	-0.511	0.466	-0.228	0.013	-0.016	-0.365	0.311	-0.151	-0.31	-1.127	-0.371	-0.382	-0.037	-0.157	-0.105	-1.383	0.674	-0.298	-0.415	-0.132	-0.074	0.35	-0.037	3.771	1.31	-1.464	-0.162	-0.823	-0.221	0.556	0.325	0.224	0.307	0.528	0.225	0.561	2.091	1.348	-0.255	-0.656	-0.853	0.106	-0.429	0.763	-0.411	-0.379	-1.065	0.349	-0.449	0.295	-0.56	0.763	-1.09	0.279	0.37	-0.503	-0.166	0.023	-0.332	0.267	-0.882	0.098	-1.146	0.301	0.473	-0.438	-1.365	-0.137	-1.284	0.595	0.515	0.533	0.594	0.792	-0.661	-0.152	0.245	-1.748	0.763	0.233	-1.298	-0.979	-1.931	-1.626	-0.621	0.429	0.139	-1.643	0.098	-1.84	0.713	-0.372	0.418	1.733	0.129	-0.284	-0.17	-0.701	0.529	-0.1	-0.118	-0.02	-0.038	0.346	-0.165	-2.077	0.578	-1.473	-1.318	-0.091	-1.394	-1.302	0.227	-0.11	-0.138	-1.168	-0.606	0.052	0.167	-0.185	-0.662	-0.649	-1.103	0.102	1.241	0.018	0.908	0.763	-0.29	0.242	-0.792	-1.345	-3.14	-0.861	-0.131	0.12	0.058	-0.568	-0.939	-0.266	0.224	-0.059	1.055	0.964	1.616	-0.152	0.563	-0.052	-0.146	0.214	0.239	-0.538	-0.393	-0.092	2.792	-0.149	0.435	-0.138	0.482	0.369	-0.519	-0.597	-0.102	-0.292	-2.795	0.36	-0.245	-0.741	-0.156	-0.051	-0.184	-1.033	-0.484	0.14	0.167	1.085	-0.351	0.044	0.029	-0.847	-0.146	-0.559	-0.6	-0.2	-0.562	0.417	-0.382	2.631	-0.358	-1.605	0.196	-0.559	-0.068	0.763	-0.186	-0.634	-0.307	-1.389	-0.358	0.763	-0.851	0.371	-0.722	0.105	0.448	-0.165	-1.148	0.423	-0.318	-1.205	-0.694	0.691	-0.017	0.052	-0.695	-0.215	0.125	0.101	-0.132	-0.5	1.198	-0.173	-1.229	0.387	-0.111	-1.104	-0.078	-0.417	-0.18	-0.127	0.282	-0.234	0.763	0.256	-1.172	0.232	0.763	-0.396	-0.655	0.65	0.121	0.118	-0.189	-0.993	0.763	-0.184	0.119	-0.811	0.03	-0.701	0.763	0.763	-0.301	0.763	-0.428	0.763	-0.059	-0.927	0.291	-0.546	-0.153	0.2	-0.189	0.061	-0.132	-1.385	-0.084	-0.532	0.113	0.172	-0.136	-0.087	0.316	-0.335	0.763	0.763	0.763	-0.569	0.763	0.017	0.051	-0.218	0.763	-0.151	0.763	-0.5	-0.449	-0.406	-0.612	-0.393	0.247	-0.156	0.763	-1.345	-0.245	-0.362	0.456	-0.15	0.763	0.379	-0.7	0.763	-0.548	-0.413	-0.853	-0.109	-0.735	-0.432	-0.654	0.35	-0.739	-0.772	-0.093	0.354	-0.122	-0.054	-0.29	0.193	0.04	-0.423	-0.435	0.023	-0.09	-0.44	-0.66	0.405	0.157	0.423	0.33	-0.812	0.039	-0.174	-0.041	-1.418	-1.144	0.04	-0.912	-0.279	0.031	-0.289	-0.394	-0.404	-0.166	-0.644
X22158	X64	-0.037	0.141	0.043	2.153	-0.207	0.128	0.174	-0.283	-0.352	0.02	0.048	0.165	0.568	-0.282	0.069	-0.057	0.12	0.184	-1.212	0.198	-0.252	1.759	-0.289	-0.863	0.044	0.008	0.112	-0.045	0.007	-0.406	-0.03	-0.315	-0.493	0.154	0.204	-0.254	-0.171	-0.518	1.554	-0.154	0.074	0.106	-0.82	0.132	-0.004	-0.184	-2.127	0.127	-0.091	0.004	-0.544	0.043	0.181	1.95	-0.343	-1.702	-0.374	0.366	0.011	0.064	0.903	0.196	-0.422	0.228	1.001	0.11	1.752	0.609	-0.649	-0.497	0.093	0.115	0.179	1.207	0.309	0.291	-0.256	-0.609	-0.036	-0.483	-0.258	-0.688	-0.231	-1.809	-0.283	0.177	0.372	0.776	-1.72	-0.46	0.147	-0.124	0.266	-0.34	0.163	0.101	0.309	0.819	0.096	-0.253	0.65	0.572	0.218	-1.259	0.197	-0.843	0.144	0.251	-0.644	-0.619	0.17	-0.105	-0.013	-0.391	0.826	0.399	0.13	-0.69	-2.289	-0.986	-0.085	-0.161	-0.086	0.341	-0.331	0.568	-1.092	0.099	-0.73	0.905	1.799	-0.237	0.148	-0.281	-11.903	-0.838	0.036	0.042	0.28	-0.03	-0.06	0.711	-2.665	-1.959	-2.031	0.201	-0.233	-0.066	-1.499	0.752	0.044	-0.222	-0.518	-0.428	0.127	0.143	0.031	0.574	-0.446	0.214	-0.391	1.827	0.298	-0.269	0.994	-0.439	-0.017	-0.411	0.676	0.86	-0.063	-0.085	0.355	-0.174	-0.016	-2.8	0.112	0.445	0.507	0.189	0.178	-0.605	0.275	2.439	0.062	0.01	0.444	-0.144	-0.563	-1.038	0.037	0.274	-0.166	1.015	-0.181	0.872	0.681	-0.225	-0.099	0.042	0.508	-1.111	0.369	0.046	-0.584	-0.428	0.081	-0.096	0.076	-0.246	0.07	0.738	0.489	0.427	0.598	0.317	2.078	0.134	0.201	-2.712	0.383	-0.155	0.66	0.695	2.078	0.007	-0.928	-0.224	-0.793	0.001	-0.767	0.15	1.56	0.431	3.363	0.322	1.383	-0.211	-1.254	2.725	-0.729	-0.855	0.049	2.551	-0.105	1.903	-0.435	-2.227	-0.437	0.094	0.006	-0.201	0.088	-0.603	-0.457	0.01	-0.866	0.968	0.273	0.873	1.382	0.018	2.238	0.054	-0.798	0.533	0.093	0.295	0.883	1.112	0.416	-1.244	0.242	0.616	-0.33	-0.835	-0.483	0.402	0.13	1.164	0.196	1.95	-0.106	-0.643	-0.675	-0.04	-1.666	1.361	1.378	0.205	0.053	0.6	0.686	0.063	1.05	1.119	-0.457	0.002	0.098	0.013	0.144	0.045	2.513	1.226	0.753	-0.624	0.222	0.132	0.072	0.402	-0.511	0.464	1.56	2.529	0.334	0.709	0.58	0.427	-1.204	-0.106	-0.247	1.362	0.649	0.085	-0.902	-0.988	-13.915	0.364	0.046	1.309	-0.849	0.016	-0.567	0.019	0.02	2.83	0.713	-0.492	1.541	-0.333	-1.368	1.707	0.61	-1.189	-0.427	-0.495	1.261	0.218	1.042	0.208	-1.452	-0.077	0.13	0.574	0.798	-0.104	-0.368	0.427	1.439	0.048	1.748	1.386	5.326	0.44	0.333	1.233	-0.769	-0.277	-0.359	0.175	0.053	-1.17	-0.649	0.371	0.355	0.11	0.155	-0.193	0.586	-0.133	0.671
X22158	X38150	0.216	0.15	0.011	0.326	0.554	0.138	0.258	0.416	0.225	0.125	0.311	0.261	0.09	-0.077	0.256	0.147	0.268	0.407	0.157	-0.204	0.214	0.189	0.2	1.047	0.207	0.225	0.593	0.124	0.19	0.157	0.159	0.136	0.159	0.279	0.195	0.107	0.272	0.17	0.703	0.227	0.129	0.192	-2.464	0.208	0.184	0.238	-0.652	0.432	-0.225	0.211	-1.036	0.197	0.143	2.496	0.361	-0.054	-0.014	0.164	-0.038	0.191	0.395	0.165	0.187	0.217	0.511	0.213	0.378	0.395	0.009	-2.498	0.179	0.134	0.283	0.446	1.041	0.143	0.811	0.112	0.038	-0.027	0.658	-0.163	0.263	-0.547	0.214	0.149	0.1	-0.085	-1.007	0.25	0.337	0.522	0.405	0.642	0.099	0.183	0.048	-0.554	0.193	-0.932	0.383	0.002	-0.042	0.595	0.232	0.087	0.314	0.111	0.032	-0.159	0.538	1.051	0.187	-0.001	0.346	0.388	0.292	-0.127	-0.632	0.216	-0.122	0.168	0.205	0.271	0.077	0.373	0.044	0.184	-0.132	0.26	4.957	0.1	-0.018	0.266	-10.224	-0.062	-0.24	0.208	0.276	0.203	0.337	0.457	-0.205	-0.028	-0.712	0.369	0.019	-0.319	-3.12	0.493	0.173	0.197	-0.762	-1.183	0.261	0.567	0.24	1.41	-0.093	0.085	0.35	3.584	0.283	0.056	0.651	0.207	0.196	0.159	0.332	0.59	0.332	0.212	0.196	-1.025	-0.096	-0.638	0.23	0.409	0.441	0.175	0.001	-0.241	0.271	0.709	0.151	-0.077	0.281	0.252	0.501	-0.035	0.204	-0.102	0.193	0.48	0.058	0.12	0.261	0.684	-0.083	0.202	0.422	0.037	0.863	0.289	-0.254	0.379	0.188	0.199	0.091	0.317	0.262	0.454	-0.73	0.398	0.362	0.274	-7.638	0.235	-0.398	0.227	0.181	0.318	0.847	0.322	3.416	-0.156	0.501	0.221	0.197	0.139	-0.028	-0.185	-0.054	-1.116	4.547	-2.03	1.468	0.998	-3.533	4.222	-0.403	0.38	0.228	-3.033	-1.052	1.876	0.265	1.468	1.468	0.225	0.26	1.468	0.211	0.219	0.104	0.212	6.228	3.479	-0.899	2.477	1.468	-0.493	6.079	0.063	0.454	1.018	0.127	-0.18	-1.719	1.468	0.314	-3.137	0.646	0.098	0.344	-0.61	0.468	0.447	0.441	0.42	0.717	0.189	0.18	0.32	0.438	0.285	-1.452	1.468	-0.18	0.197	1.468	-1.075	1.468	0.102	0.966	0.328	-1.834	0.221	0.433	0.184	0.457	0.21	4.726	-0.147	1.048	0.433	-0.836	-0.117	0.203	-0.246	0.213	1.099	-1.203	1.468	0.943	-0.761	0.44	0.599	1.468	-0.667	0.322	0.805	0.363	0.3	0.096	0.238	-9.92	0.672	-0.097	-0.613	-0.196	0.257	-0.126	-0.14	0.178	0.726	0.168	-0.235	1.468	0.148	-0.614	1.048	0.553	-1.552	-0.728	-1.316	0.321	0.495	0.967	0.209	1.468	-0.027	0.143	0.271	0.58	0.103	0.232	0.149	1.359	0.066	0.499	0.596	8.466	0.514	0.349	0.62	0.239	-1.086	0.29	0.13	1.468	0.18	1.468	-2.126	0.381	0.278	0.038	0.078	0.656	0.148	1.321
X22158	X22130	-0.871	0.243	-0.442	2.473	0.15	0.03	0.151	0.441	-0.014	0.072	0.266	0.272	-1.598	0.113	0.029	0.11	0.218	0.562	-0.127	-0.456	0.095	0.305	0.232	0.261	0.162	0.111	-0.217	-0.078	-0.07	-0.289	-0.053	-0.324	-0.172	0.458	0.127	0.224	0.419	0.226	0.874	0.063	0.201	0.323	0.044	0.134	0.099	0.204	-0.178	0.418	-0.081	0.178	-0.223	0.152	-0.029	3.331	-0.389	-0.85	-0.336	0.173	0.231	0.19	0.138	0.275	0.06	0.477	0.887	0.258	0.728	0.714	-0.464	0.135	0.038	0.407	0.217	0.701	0.645	0.134	-0.77	0.335	-0.118	0.884	-0.078	-0.479	0.091	-0.314	0.37	0.191	0.794	0.478	-3.373	0.288	0.261	0.286	0.246	0.427	0.266	0.179	0.006	0.355	-0.367	1.065	0.719	0.818	0.124	-0.088	0.185	-0.2	0.227	0.122	-3.71	0.133	1.139	0.914	0.193	-0.214	-0.257	1.102	0.332	0.367	-1.88	-0.883	0.207	-0.321	-0.031	-0.095	-0.039	0.666	-0.199	0.198	-0.396	0.759	2.215	0.239	-0.136	-0.072	-8.927	-0.813	0.139	0.152	0.033	0.03	0.452	0.56	-2.743	-1.303	-1.701	1.084	0.385	1.256	-0.548	0.58	0.163	0.304	-1.141	-0.655	0.304	0.064	0.192	0.341	0.084	0.536	-0.298	2.393	0.236	0.072	1.278	-0.031	0.497	0.097	0.185	1.149	0.202	0.027	0.35	-0.792	1.267	-1.204	0.271	0.426	0.618	0.338	0.365	-0.085	0.252	1.514	0.176	0.06	0.512	0.197	-0.392	-0.239	-0.011	0.139	0.136	0.963	0.026	1.057	0.025	0.044	-0.093	0.164	0.558	-0.466	0.673	0.117	-0.536	-0.175	0.178	0.001	-0.082	0.123	0.312	0.662	-0.142	0.611	0.514	0.277	1.961	0.2	0.347	-0.469	0.258	-0.211	0.914	0.915	2.464	-0.609	-0.687	0.385	-0.373	0.077	-0.171	0.176	1.311	0.447	5.4	1.132	0.947	0.842	-0.251	2.808	-0.07	-1.741	0.125	0.656	0.026	0.987	-0.276	-1.239	0.133	0.185	0.256	-0.703	0.123	0.85	-0.116	0.088	-1.007	-0.412	0.627	-0.384	0.536	0.104	0.711	0.092	-0.856	0.847	0.167	1.137	0.061	1.204	0.673	-0.319	0.36	0.911	-0.316	-0.143	1.25	0.046	-0.037	0.902	0.629	1.465	-0.023	-1.051	0.193	0.111	-0.885	0.827	0.461	0.319	0.744	0.153	0.43	0.152	2.42	0.405	-1.267	0.162	0.074	0.159	-0.022	0.163	0.997	-1.18	0.189	-0.805	0.174	0.082	0.098	0.434	-0.514	1.13	1.306	1.619	0.433	0.804	0.412	0.293	-0.652	0.272	-0.019	1.569	0.546	0.474	-0.541	-0.303	-16.16	0.054	0.148	0.594	-0.358	0.075	-0.008	-0.898	0.063	1.883	0.688	-1.517	1.799	-0.546	-1.049	0.553	0.285	0.486	-0.129	0.885	0.668	0.846	0.908	0.227	-0.01	0.154	0.096	0.492	0.419	0.183	-0.22	0.271	1.528	0.169	0.984	0.399	10.624	0.415	0.081	0.897	-2.467	0.168	-0.485	0.187	0.91	0.386	0.083	-0.537	0.639	0.264	-0.311	-0.378	0.529	1.024	0.563
X22158	X566	-0.407	0.221	0.471	1.171	1.339	0.079	0.255	0.3	0.023	0.13	0.174	0.783	-1.348	0.384	0.013	0.145	0.139	0.343	0.421	-1.274	0.121	1.021	0.155	-0.014	0.161	0.261	-0.501	-0.159	0.249	0.23	0.237	-0.304	0.229	0.559	0.204	-0.214	0.998	0.016	0.13	0.038	0.283	0.372	-0.368	0.258	0.235	0.066	2.743	0.49	-0.098	0.178	0.118	0.201	0.174	3.06	-0.135	-1.053	0.074	0.024	0.291	0.247	0.487	0.394	-1.467	-0.823	0.45	0.204	1.032	0.369	0.153	0.545	0.176	0.491	0.247	0.667	-0.174	0.332	0.121	-0.006	0.256	-0.389	-0.072	-0.114	0.247	-0.642	0.253	0.035	-0.166	0.147	-1.279	-0.461	-0.139	0.341	0.437	-0.624	0.299	0.403	-0.101	-0.295	0.228	-1.763	0.905	0.565	0.043	-0.197	0.149	-0.052	-0.639	0.512	-0.464	-0.245	0.287	1.819	0.262	-0.017	0.005	1.313	0.345	0.999	-0.337	-0.343	-0.611	0.374	-0.044	0.48	0.338	0.23	0.081	0.117	-0.109	0.308	3.387	-0.057	0.301	0.033	-11.522	-0.198	0.218	0.225	0.191	0.246	0.427	0.496	-0.384	-0.617	-0.742	1.06	0.152	-0.455	0.68	0.512	0.219	0.556	-2.365	-0.573	0.326	0.099	0.228	1.514	0.349	0.224	-0.097	2.911	0.177	-0.273	1.192	-0.335	0.357	0.069	0.184	0.062	0.173	0.229	0.426	-0.27	0.293	-2.549	0.208	0.61	0.796	0.275	0.504	-0.356	0.281	0.859	0.082	0.215	0.339	0.126	0.442	0.285	0.61	0.013	0.18	0.857	0.349	0.266	0.678	0.227	0.339	0.22	0.345	-0.013	0.361	0.13	-0.684	0.565	0.228	-0.11	-0.77	0.008	0.09	0.378	1.104	0.537	0.26	0.293	1.479	0.252	0.3	-1.74	0.283	0.448	0.876	0.67	3.407	0.714	0.825	0.542	-0.388	0.081	0.717	0.24	1.589	-0.505	11.126	0.841	1.151	3.497	0.199	1.793	-1.19	-2.565	0.242	1.277	0.148	1.214	0.006	-1.089	-0.667	0.256	0.201	0.254	-0.023	1.381	0.521	0.209	1.352	2.099	0.027	1.983	-0.416	0.228	3.094	0.183	-0.859	0.174	0.197	0.676	-0.111	1.951	0.528	-0.18	0.411	0.371	-0.243	-0.564	0.61	0.437	0.414	1.027	0.255	0.475	0.092	0.638	-0.264	0.268	-0.743	0.282	1.237	0.238	1.201	0.871	0.846	0.235	0.243	0.995	-1.71	0.193	0.505	-0.109	-0.456	0.178	1.673	0.237	0.941	0.036	-0.127	0.155	0.197	0.365	-0.224	-0.128	1.011	1.462	0.396	0.77	0.382	0.362	-0.064	0.58	0.024	1.493	0.035	-0.222	0.144	-1.16	-11.419	0.584	0.191	1.415	-1.902	0.262	0.702	0.412	0.042	1.003	0.285	0.102	1.255	-0.561	-2.224	-0.322	0.271	-1.094	-0.3	-2.627	0.675	1.065	0.205	0.265	0.218	0.139	0.247	0.358	0.878	0.062	0.212	-0.032	1.585	0.232	-0.084	0.048	11.616	0.44	0.317	0.721	-1.715	0.202	0.499	0.28	-1.287	-0.052	-0.181	-0.487	0.539	0.293	0.309	0.245	-0.18	-0.658	-0.801
X22158	X42109	0.501	0.314	0.965	0.571	0.774	0.38	0.416	0.656	0.249	-0.104	-1.054	0.357	0.695	0.118	0.376	0.354	0.243	1.254	0.462	0.687	0.048	0.996	0.251	1.627	0.311	0.373	1.679	0.357	0.461	0.361	0.358	0.399	-0.399	-0.373	0.374	0.029	0.549	0.205	0.157	0.247	0.04	0.401	0.23	0.374	0.346	0.465	-4.543	-0.081	0.364	0.346	0.215	0.278	0.755	2.028	0.241	1.396	0.373	0.315	-0.309	0.364	0.632	-0.157	0.35	1.127	0.909	0.356	1.092	0.612	-0.057	-0.053	0.36	0.307	0.177	0.61	0.22	0.411	0.593	0.175	0.168	0.339	0.094	-0.053	0.546	0.109	-0.681	0.546	0.814	0.771	-0.169	0.059	0.713	0.66	1.162	-0.418	0.378	0.114	0.272	1.419	0.377	-0.187	0.251	-0.034	0.617	0.191	0.394	0.085	0.486	-0.127	-0.47	0.491	0.613	2.513	0.325	0.091	0.91	-0.178	0.224	0.041	-0.346	0.801	-0.242	0.093	0.224	0.434	0.281	-0.086	-0.173	-0.024	0.5	0.497	2.219	0.485	0.398	0.456	-12.588	0.215	0.311	0.325	0.523	0.354	-0.245	0.56	-0.556	-0.281	-0.181	0.676	-0.07	0.138	-0.065	0.552	0.346	-0.231	-0.709	0.085	0.393	0.673	0.347	1.355	0.789	0.053	-0.849	2.36	0.175	-0.221	0.503	-0.403	0.006	0.548	0.735	1.139	0.148	0.273	0.184	-2.761	-0.159	1.534	0.261	0.278	0.713	0.328	0.515	-2.242	0.048	1.906	0.329	0.195	0.231	0.349	0.754	-0.035	0.044	-0.667	0.28	0.449	0.424	0.946	0.168	0.591	-0.558	0.33	0.522	1.067	0.451	0.072	0.837	0.347	0.261	0.227	0.205	0.035	0.277	0.72	0.358	0.467	0.555	0.276	1.852	0.354	0.107	0.789	0.372	0.292	0.181	0.757	3.574	-0.107	-0.692	0.222	-0.542	0.35	0.453	0.371	1.135	0.666	5.711	-0.521	1.077	2.33	0.272	-0.064	-1.181	0.701	0.353	-1.337	0.329	1.203	3.597	-0.293	0.178	0.368	0.415	0.169	0.298	0.328	0.367	-0.306	3.308	3.219	-0.47	3.583	1.055	0.349	2.03	0.331	0.101	0.804	0.349	1.157	-0.188	0.655	0.418	3.658	0.433	0.581	0.083	0.269	-0.203	0.45	0.449	0.946	0.357	0.995	0.289	0.721	0.558	0.353	-1.043	1.056	0.209	-0.213	-0.729	1.031	0.766	0.337	-0.411	0.768	-0.723	0.284	0.582	0.434	0.627	0.299	5.799	-0.024	0.328	0.188	0.69	0.315	0.343	0.373	-0.31	0.831	1.117	1.209	0.582	0.48	0.422	0.34	0.569	0.534	0.416	0.347	0.159	0.058	-0.05	-1.318	-12.167	0.631	0.321	0.406	-2.165	0.313	0.552	-0.515	0.307	1.562	0.764	1.342	0.779	0.414	0.027	1.709	0.553	0.073	-0.065	0.312	0.658	-0.298	-0.319	0.287	0.511	0.347	0.118	0.153	-0.27	0.353	-0.334	0.68	1.063	0.356	0.512	0.53	4.792	0.336	0.296	0.567	0.479	0.31	0.164	0.402	1.036	-0.18	0.234	0.087	0.486	0.375	0.408	-0.071	0.521	0.724	-0.004
X22158	X34396	0.541	0.293	-0.488	0.795	1.224	0.081	0.361	-0.493	0.232	-0.241	0.324	0.619	-1.223	-0.515	0.297	0.232	0.247	1.095	0.472	0.973	0.052	2.219	0.313	0.218	0.066	0.267	0.636	0.179	0.25	-0.409	0.16	0.156	0.016	-0.436	-0.095	-0.147	0.232	0.242	1.044	0.048	0.27	0.399	-0.276	0.054	0.166	0.42	-0.971	0.379	-0.293	0.257	0.053	0.262	0.795	-0.011	0.169	0.01	0.234	-0.045	0.195	0.252	0.267	0.079	0.709	1.233	0.651	0.289	0.664	0.828	-0.361	-1.005	0.239	-1.018	0.296	0.651	2.036	0.196	0.163	0.347	-0.056	0.623	-0.26	-0.726	0.341	0.974	-0.87	0.645	-0.779	0.935	-0.5	0.605	0.103	-0.779	-0.347	-0.002	0.322	0.419	-0.048	0.398	0.283	1.507	0.572	0.354	0.644	0.513	0.215	-1.087	0.409	0.537	0.246	-0.976	0.997	0.521	-0.041	-0.803	0.895	0.628	0.02	-0.2	-2.916	0.26	0.843	-0.32	-0.071	0.411	-0.386	0.647	-0.541	-0.008	-0.436	0.882	1.276	0.31	0.181	-1.222	-23.457	0.036	0.229	0.244	0.442	0.246	0.9	0.573	-1.006	-0.635	-2.127	-0.268	0.081	-0.212	-2.594	0.203	0.2	0.142	-0.48	-0.237	0.352	0.637	0.252	0.547	-0.153	0.848	-0.028	1.53	0.303	0.925	0.403	0.138	0.658	0.38	0.608	0.952	0.493	0.154	0.445	0.344	-0.514	1.613	0.182	0.211	0.584	-0.037	-0.085	-1.111	0.311	1.652	0.266	0.085	0.572	-0.216	0.116	-0.625	-0.593	0.238	0.193	0.785	-0.089	0.626	0.008	0.47	-0.589	0.207	0.677	0.815	0.894	0.326	0.073	-0.182	0.0	0.241	0.655	0.226	0.364	0.68	0.043	-0.517	0.239	0.328	-3.448	0.19	-0.838	0.265	0.305	0.057	0.755	-0.275	3.639	-0.726	-0.131	0.544	-0.702	0.288	-0.849	0.28	-0.356	0.112	5.294	-0.647	1.534	0.48	-1.125	3.046	0.408	0.661	0.261	1.888	0.47	3.396	-0.69	0.357	-1.487	0.289	0.135	-0.29	0.45	0.082	-0.065	0.26	2.863	3.724	-0.401	4.735	0.227	0.032	4.929	0.089	0.037	1.245	0.154	1.361	-1.926	1.463	0.274	-0.599	0.561	1.147	0.333	0.349	1.196	0.44	0.403	0.164	0.317	1.51	0.236	-0.131	0.725	0.194	-0.069	1.389	0.186	0.066	0.708	-0.211	1.409	0.231	0.351	0.317	1.174	0.243	0.288	0.39	0.652	0.164	3.246	-1.131	1.086	-0.314	-0.453	0.193	0.223	0.118	0.254	1.401	-1.202	1.788	0.49	0.881	0.078	0.59	-0.009	0.192	-0.732	1.62	0.687	-0.849	-1.421	1.115	14.305	0.641	0.193	0.0	-0.905	0.255	-1.05	0.06	0.046	1.81	0.498	-1.549	0.037	0.453	-0.792	1.617	0.465	1.192	0.326	1.446	0.687	-2.232	-0.271	0.174	0.172	0.256	0.218	0.491	-0.178	0.233	-0.407	0.733	0.95	0.256	1.354	0.33	3.917	0.028	-0.388	0.669	-0.407	-0.199	-0.108	0.193	0.879	-0.171	0.897	-1.279	0.539	0.249	0.448	-0.075	0.662	0.596	1.124
X22158	X1600	0.236	0.252	0.047	1.198	0.002	-0.028	0.246	-0.379	0.233	-0.075	0.16	0.708	-0.285	-0.856	0.12	0.127	0.249	1.492	-0.186	2.623	-0.182	-0.726	0.212	0.9	0.109	0.14	-0.31	0.102	-0.038	0.116	-0.026	0.206	0.058	0.129	0.222	0.245	-0.007	0.185	0.92	0.221	0.14	0.404	-0.509	-0.016	-0.097	0.224	-4.933	0.329	-0.274	0.177	-0.236	0.016	0.959	0.335	-0.037	0.602	-0.169	-0.682	0.327	0.098	-0.27	-0.266	0.672	1.074	0.186	0.263	0.236	0.815	-0.205	-0.211	0.149	-0.181	0.208	-0.012	2.643	-0.029	-0.221	0.621	-0.367	1.17	-0.079	-0.86	0.437	2.181	-0.957	0.683	0.027	1.004	0.554	0.567	0.342	-0.05	0.217	1.218	-0.126	0.289	0.123	1.218	0.217	1.029	0.359	0.441	0.71	0.422	0.243	-0.297	1.045	0.783	0.963	0.121	0.739	-0.214	0.001	-0.475	0.842	0.901	0.101	-1.619	-2.596	-0.418	1.344	-1.083	-0.05	0.17	-0.882	1.439	-1.277	0.05	-0.866	1.026	0.119	0.359	-0.254	-0.824	-19.277	0.008	0.143	0.138	0.405	0.031	1.0	0.68	-0.791	-0.345	-1.728	-0.624	-0.068	-4.446	-0.941	-0.149	0.039	-0.05	-0.23	0.066	0.125	1.172	0.154	1.01	-2.353	0.414	0.236	1.861	0.064	1.093	0.944	0.26	0.718	0.09	0.508	0.941	0.491	0.053	0.492	0.245	-0.179	1.097	-0.329	-0.012	0.202	-0.171	-0.331	-0.63	0.228	1.339	0.075	0.013	0.747	0.206	0.675	-0.701	0.211	0.437	0.101	0.408	0.153	0.897	0.068	0.383	-0.858	-0.018	0.735	1.655	0.917	0.266	0.559	0.046	0.066	0.188	0.549	0.444	0.418	0.718	-0.864	-0.719	0.245	0.263	-2.957	-0.003	-0.473	0.914	0.076	-0.166	0.56	-0.567	3.794	-0.271	-1.25	0.5	0.116	0.189	-0.256	0.205	-0.799	0.571	2.411	-0.186	-0.095	0.558	-0.946	3.918	0.363	0.106	0.135	-0.348	0.795	1.745	0.34	-0.389	-0.261	0.199	-0.252	-0.039	0.335	-0.05	-0.403	0.142	2.985	3.4	0.071	3.117	-0.384	0.039	5.419	0.071	0.457	1.544	0.168	2.623	-1.745	1.048	0.281	0.149	0.489	0.849	0.325	0.287	0.34	0.174	-0.087	-0.752	-0.485	0.792	0.168	-0.552	0.567	-0.11	0.244	0.764	0.929	0.169	0.236	-0.189	1.252	0.074	0.095	-0.971	1.448	0.093	0.17	0.302	0.235	0.141	2.398	-1.121	1.092	-0.202	-1.04	0.165	0.157	0.167	0.254	0.437	-1.741	1.295	-0.316	0.313	0.185	0.667	-0.08	0.236	-0.262	1.038	0.878	-0.955	-0.811	2.469	-14.706	0.476	0.156	-0.456	0.025	0.147	-0.301	-0.16	0.149	1.453	0.667	0.028	0.729	-0.033	0.196	3.227	0.138	1.116	0.412	1.588	0.058	-2.402	-0.795	0.215	-0.38	0.14	0.094	0.228	-0.572	0.149	-0.286	0.689	0.641	0.154	0.506	0.436	3.306	0.104	-0.249	0.718	0.516	-0.478	-0.344	0.271	0.841	-0.95	0.521	-0.623	0.592	0.276	0.466	-0.024	1.113	0.63	-0.21
X22158	X598	-0.009	0.05	0.868	1.357	-1.263	-0.209	0.335	0.115	0.072	0.012	0.685	-0.866	-1.292	-0.357	0.072	-0.055	0.108	0.353	-1.641	-0.645	-0.168	-1.242	-0.195	-0.292	0.011	-0.207	1.186	-0.241	-0.07	-0.674	0.05	-0.23	-0.674	0.003	0.668	0.127	-0.468	0.268	0.111	-0.03	-0.419	-0.076	-0.432	0.074	0.077	-0.115	-1.515	-0.127	0.163	0.07	0.498	-0.036	0.398	0.608	-0.314	0.682	-0.362	0.474	0.092	0.08	0.807	-0.01	-0.414	-1.375	0.98	0.101	-0.554	-0.6	-1.356	0.896	0.237	0.204	-0.162	-0.048	4.676	-0.043	-0.34	-0.205	-0.035	0.625	-1.129	-0.532	-0.493	0.21	0.051	-0.534	0.004	-0.525	1.387	-1.856	-0.47	0.523	0.037	0.322	-0.014	0.003	0.212	-0.266	-0.073	-0.586	-0.564	0.705	0.148	0.57	-0.141	-0.033	0.37	-0.149	-0.351	0.448	-0.183	-0.662	0.064	-0.683	0.194	-1.517	0.243	0.059	-0.201	0.284	-0.107	-0.678	0.01	0.111	0.078	-0.173	-1.805	0.043	-0.283	0.518	-1.158	0.075	-0.04	-0.138	0.196	-0.091	-0.015	0.021	0.328	0.016	0.478	0.449	-0.495	0.739	-2.128	1.412	-0.331	-1.32	1.239	0.413	0.002	-0.292	0.94	-0.355	0.299	0.508	-0.021	0.321	-0.963	0.075	-0.209	1.44	0.18	2.442	1.242	-0.127	-0.031	0.618	0.195	-0.338	-0.52	-0.006	-0.173	-0.024	-0.168	-1.587	-0.035	0.509	0.286	-0.12	0.514	0.174	0.129	1.318	-0.029	-0.065	-0.207	0.338	-0.036	-0.167	-0.182	-0.157	-0.068	0.672	-0.057	0.984	0.274	-0.823	-1.302	0.009	0.642	-0.973	-0.127	-0.117	-1.179	0.31	0.066	-0.042	0.467	0.887	0.412	0.587	-0.773	-0.136	0.287	0.169	0.353	0.073	-0.046	-0.324	0.15	0.534	0.263	0.59	2.012	-0.955	-0.88	-0.021	-1.031	-0.138	0.742	-0.139	-0.35	2.312	-3.845	-0.216	-1.482	-0.781	0.965	-1.585	0.318	-0.093	-0.043	-2.189	-0.389	0.387	2.213	-2.894	1.597	-0.001	0.32	0.913	0.225	0.136	-0.484	0.007	4.23	5.11	0.302	-1.809	1.224	0.024	-1.288	0.062	0.147	-0.074	-0.014	0.528	0.608	-0.283	0.162	-2.369	0.291	-0.098	-0.257	-1.259	-0.685	0.265	-0.436	-0.369	-1.132	0.939	0.047	0.907	0.119	0.124	-1.125	0.349	0.616	-0.159	-1.184	0.401	0.472	-0.083	0.141	0.068	0.858	-0.096	0.259	0.124	-0.947	0.007	-2.672	-0.607	-1.21	0.514	-3.282	0.073	0.084	-0.364	-0.556	0.649	-0.503	1.483	-0.063	0.7	0.566	0.214	-0.907	-1.202	-0.305	1.134	-0.159	-0.311	-0.359	-1.962	4.445	0.154	0.005	-1.705	-1.693	0.186	0.291	0.71	0.031	0.773	0.325	-0.457	1.56	-0.814	-0.744	0.052	0.249	1.684	-0.73	-0.093	0.413	0.244	3.066	0.061	-2.144	-0.003	0.103	-0.434	0.673	0.312	-0.315	-0.749	2.773	0.042	-1.031	1.417	2.954	0.498	0.68	0.88	0.02	0.404	0.252	0.24	-0.478	-0.266	-1.938	3.096	-0.124	-0.102	0.043	-0.386	1.27	-1.113	-0.439
X22158	X53224	0.546	-0.304	1.537	1.156	1.537	-0.459	0.376	0.576	-0.192	-0.05	0.108	1.537	-0.682	-0.297	-0.207	-0.087	-0.171	-0.513	1.306	0.359	-0.502	-2.236	-0.192	-1.381	-0.038	-0.18	0.431	-0.434	1.289	0.797	0.09	0.558	-0.405	-0.299	-0.07	-0.544	0.804	-1.318	-0.165	-0.093	-0.167	0.364	-0.403	0.146	-0.007	-0.414	-2.367	0.158	-0.191	-0.117	-0.094	-0.061	-0.947	1.14	0.336	1.537	-0.24	0.445	-0.838	-0.118	-0.779	0.688	-0.633	-0.422	0.989	-0.129	1.192	-0.176	-0.542	0.759	-0.026	0.613	0.004	0.428	3.366	-0.181	-1.312	-0.889	-0.301	-0.82	-0.638	0.334	0.471	0.7	-0.705	-0.173	-0.887	0.598	-0.962	-0.996	-0.212	-0.311	-1.057	-0.59	-0.075	-0.41	-0.519	4.112	0.049	0.299	-0.186	-1.315	-0.683	-0.508	-0.501	-0.964	-1.26	-0.3	0.09	-0.269	0.812	-0.864	0.008	-0.666	-0.402	-2.06	0.277	-1.402	0.978	-0.548	0.433	0.306	-0.045	0.456	-1.048	0.014	-0.17	0.098	-0.17	0.955	-1.103	0.437	-0.305	0.464	-7.11	-0.714	-0.046	0.133	0.636	-0.09	-0.332	0.243	-1.653	-0.382	-1.798	-1.018	0.032	6.19	-0.193	-0.501	-0.048	-0.487	-0.608	-0.076	0.293	-0.238	0.088	-1.177	-0.461	0.388	-0.379	-0.358	0.23	0.215	0.614	0.218	-0.076	-0.018	0.477	0.01	-0.226	0.018	-0.5	0.005	0.827	0.538	0.054	-0.726	0.115	0.358	0.512	-1.165	0.086	-1.161	-0.051	0.076	-0.119	-0.407	-0.899	-0.587	-0.564	0.164	-0.092	-0.109	-0.457	0.125	-0.208	0.715	0.298	0.001	-0.628	-0.606	-0.15	-0.283	0.129	0.239	-0.087	-0.096	-0.903	-0.594	0.047	0.745	1.327	0.182	-0.202	0.25	1.537	-0.172	0.467	1.537	0.233	-0.346	0.461	0.958	3.091	-0.399	-1.116	-0.239	0.173	-0.133	0.571	-0.119	0.714	-0.226	-1.024	-0.716	1.537	-1.63	0.872	0.313	0.393	-1.597	-0.118	0.012	0.56	0.112	0.513	-0.634	0.515	-0.171	-0.163	0.549	0.238	0.668	0.083	-0.06	-2.956	1.123	0.047	-2.674	0.574	0.036	-0.77	0.046	-0.402	-0.104	-0.007	0.372	-0.055	0.153	0.224	-1.005	0.33	1.537	-0.593	-0.38	-0.037	0.422	0.122	1.537	0.01	1.182	-0.113	0.214	-1.05	0.252	-1.268	1.537	0.014	-0.017	-0.39	-0.475	1.537	-0.077	1.286	-0.566	-1.564	0.071	-0.046	-0.332	-0.593	-0.043	-3.195	-1.335	-0.884	-0.604	1.537	0.06	0.079	-0.395	-0.303	0.113	1.537	1.537	0.94	-0.051	-0.153	0.577	0.316	-1.57	0.297	1.537	-0.422	1.143	-0.383	-0.027	-8.367	0.652	-0.105	-1.175	1.673	-0.162	-0.65	-0.59	-0.07	0.947	-0.198	-1.89	0.789	-0.398	-0.959	0.428	0.529	0.189	0.389	0.328	0.835	-2.049	0.243	0.187	-0.07	-0.002	-0.069	-0.004	0.502	-0.071	-0.559	-0.675	0.252	-0.05	0.242	0.515	0.848	0.489	0.089	0.411	0.236	-0.131	-0.32	0.018	1.537	0.666	0.493	1.517	-0.554	0.254	-0.433	-0.175	0.188	0.421	0.067
X22158	X1444	-0.612	0.021	1.092	1.242	-1.224	-0.294	-0.048	0.398	0.018	0.007	0.425	0.576	-2.584	-0.157	0.106	-0.042	0.052	0.603	-0.501	0.755	-0.467	0.558	-0.488	-0.273	0.002	-0.021	0.881	-0.254	-0.061	0.277	-0.064	-0.298	-0.107	0.364	-0.018	0.001	-0.479	0.355	1.056	-0.063	0.032	-0.123	0.496	0.083	0.01	0.149	-0.354	0.052	-0.05	-0.184	-0.342	-0.017	-0.025	-0.459	0.119	-3.531	-0.057	0.306	0.507	0.046	1.209	0.393	0.001	0.521	0.217	0.156	0.536	-0.356	-0.642	-0.583	0.004	0.261	-0.048	-0.095	-0.365	0.503	0.088	0.075	0.184	-0.78	-0.026	-0.487	-0.232	-0.61	-0.135	-0.113	-0.335	0.208	0.168	-0.624	-0.477	-0.57	-0.449	-0.141	0.142	0.145	0.44	-0.263	0.082	-0.11	0.434	-1.075	-0.018	-0.004	-0.032	-0.655	0.352	0.177	0.092	-0.516	0.297	-0.644	0.015	-0.75	-1.334	0.826	0.161	0.181	-0.341	0.511	-0.729	-0.039	-0.021	0.295	0.191	-1.789	0.43	-0.064	-0.084	0.413	0.384	-0.132	0.016	-0.33	-4.954	0.168	-0.008	0.037	1.05	-0.003	0.29	0.335	-0.741	0.019	-1.325	-0.647	0.024	-0.646	-0.874	0.229	0.002	-0.169	-1.351	-0.229	0.08	-0.249	-0.079	0.348	0.569	-0.061	-0.259	8.997	0.225	0.027	-3.638	-0.137	0.407	-0.188	0.5	0.949	0.119	-0.025	0.257	-0.688	-0.115	-1.174	0.21	-0.197	0.326	0.389	-0.125	-0.331	0.013	0.55	0.035	-0.034	0.177	0.239	-0.415	-0.29	-0.367	-0.327	0.002	0.595	-0.049	0.393	0.453	1.272	0.284	0.004	0.097	0.406	0.41	0.902	-0.927	-0.521	-0.005	-0.069	-0.169	0.231	-0.167	0.456	-0.972	0.312	0.403	0.031	1.092	-0.311	-0.032	-1.029	0.173	0.085	0.326	0.364	2.34	0.002	0.214	0.197	-0.26	-0.097	0.519	0.087	-0.12	-0.558	-3.066	0.791	-1.854	0.419	-1.178	0.338	0.153	-0.734	0.023	-0.907	-0.156	-0.165	-2.189	-0.276	0.885	0.13	0.12	-0.055	0.255	0.957	0.152	-0.011	-1.369	-0.501	-0.33	-0.658	1.335	0.013	-1.017	0.011	-0.464	-0.004	0.003	0.578	-0.158	1.174	0.4	-1.576	0.323	0.868	-0.47	0.088	0.632	0.231	0.243	1.373	0.173	0.979	-0.055	0.092	0.406	0.003	-0.249	0.801	0.208	-0.045	0.707	-0.299	0.159	0.084	0.031	0.525	0.264	-0.011	0.065	0.198	0.022	-0.007	-1.345	-0.039	1.095	-0.735	-0.744	0.039	0.047	0.393	0.143	0.555	0.167	1.366	0.445	0.225	-0.033	0.29	0.413	0.166	0.115	0.85	0.226	-0.337	-0.103	-0.789	-5.985	0.167	0.014	1.148	0.373	1.239	-0.389	-0.623	-0.027	0.782	0.506	0.043	1.069	-0.028	-0.988	-1.053	0.248	0.9	-0.236	-0.403	0.767	-0.161	0.033	0.126	-0.014	-0.019	0.043	0.424	0.272	-0.036	-0.327	4.388	-0.118	0.023	0.526	-0.64	-1.276	0.377	-0.042	0.386	0.142	0.071	0.184	0.151	0.728	1.351	-0.27	0.294	-0.296	0.071	0.026	-0.113	-0.087	0.45	1.141
X22158	X33935	0.487	0.224	-0.596	1.165	1.167	-0.152	0.267	1.184	-0.221	0.059	0.347	-1.689	-0.364	0.254	0.191	0.001	-0.019	-0.195	1.033	1.197	0.195	1.344	0.143	0.102	0.063	-0.08	0.092	0.363	-0.279	0.538	0.113	-0.482	0.322	-0.158	-0.198	0.284	0.407	-2.225	-1.165	-0.421	0.216	-0.061	0.953	-0.061	0.068	0.207	0.3	0.422	0.445	0.092	-0.038	0.059	0.501	1.029	0.307	-0.33	0.186	-0.123	-0.642	-0.084	-0.264	-0.287	0.793	0.933	0.802	-0.144	0.914	0.72	0.292	-0.045	-0.056	-0.618	-0.159	-0.051	-1.333	0.216	0.166	0.633	0.022	0.598	1.069	-0.22	-0.139	0.932	0.362	0.249	0.189	1.066	-2.418	0.571	0.566	-0.108	0.406	0.386	0.23	-0.479	-0.604	0.908	-0.115	-0.89	-0.199	0.068	-0.275	0.712	-0.001	0.751	0.875	0.234	-2.273	0.978	0.511	-1.349	0.151	0.511	0.479	0.38	-0.473	0.79	-1.401	0.835	-0.178	0.333	0.062	0.379	0.533	0.641	1.01	-0.095	0.117	-0.494	-1.721	0.385	0.25	0.194	-1.809	0.619	0.045	0.018	-0.202	0.137	0.377	0.166	0.888	-0.42	1.197	0.133	-0.2	4.37	0.37	0.501	0.05	0.63	-0.168	0.746	0.127	-0.883	0.008	-0.069	1.012	-1.065	0.018	-0.215	0.106	-1.256	0.698	-0.198	0.056	-1.218	1.177	0.948	0.621	0.101	0.139	-0.172	-0.029	-0.759	0.406	-0.145	0.307	-0.246	-0.386	-0.913	0.204	0.787	0.078	0.008	-0.601	0.519	-0.027	0.347	-0.109	-0.109	0.106	1.144	-0.061	-0.095	-0.901	-0.322	-0.096	0.061	0.615	0.034	0.701	-0.086	-0.736	-0.349	0.09	-0.016	0.295	0.797	-0.057	-0.036	-0.48	0.316	0.315	0.198	1.173	0.149	-0.03	1.193	0.216	-0.312	0.333	0.766	-1.881	0.062	-0.463	-0.17	0.793	0.061	0.799	-0.052	0.157	-0.503	-1.566	-1.086	0.893	0.892	0.245	-1.303	-0.273	0.248	0.033	7.093	-1.121	-1.649	1.042	0.13	-3.044	0.123	-0.036	0.921	0.425	0.503	0.343	0.043	-1.094	-1.955	-0.023	0.547	-2.711	-0.516	2.88	-0.062	0.079	0.688	0.126	1.11	0.253	-0.305	-1.712	-1.804	-0.776	-2.076	0.415	0.563	-2.027	0.373	-0.619	0.511	-1.217	-0.538	0.164	1.197	0.109	-0.282	-0.587	-0.962	0.789	-0.057	0.243	-0.137	-2.02	0.108	5.163	0.562	-0.129	0.047	0.446	-0.152	0.588	0.076	3.026	-1.095	0.322	-0.335	-0.582	-0.051	0.033	0.002	-0.15	-1.437	0.376	-0.792	0.594	-1.455	0.65	-0.113	-0.076	1.072	-0.619	-0.37	0.809	-0.527	-0.091	-0.679	-2.138	-0.672	-0.023	-0.936	0.868	-0.201	1.206	1.06	0.098	1.197	0.641	-0.383	-0.929	1.027	0.03	-0.862	0.456	-0.344	0.514	0.451	-0.393	-1.758	-1.186	-0.218	-0.051	0.083	0.024	0.369	2.285	-0.717	0.501	-0.517	0.187	-0.078	-0.274	0.694	0.66	-0.302	-0.343	-0.866	0.19	-0.804	-0.468	0.1	1.197	2.71	1.197	1.159	0.575	0.065	0.078	-0.125	0.64	0.289	2.689
X22158	X32562	-0.319	-0.202	0.552	0.251	-0.392	-0.215	-0.199	0.531	0.069	-0.038	0.07	-0.771	-0.418	-0.26	-0.153	-0.065	-0.078	0.584	0.508	-1.36	-0.549	0.979	-0.205	0.586	-0.083	0.06	-3.573	-0.379	0.383	-0.47	-0.012	0.065	0.278	-0.463	-0.327	-0.995	0.075	-0.054	-0.139	0.04	-0.197	-0.03	0.613	-0.127	-0.1	1.405	-1.364	0.458	-0.2	-0.144	-0.448	0.088	0.225	1.333	-0.091	0.289	0.015	-0.049	-0.66	-0.137	0.735	0.244	-0.7	-0.129	-0.085	-0.289	0.875	0.177	0.148	-1.887	-0.119	-0.025	-0.212	0.38	0.444	-0.121	-0.734	0.225	-0.566	-0.552	-1.384	-0.416	0.351	1.22	0.433	-0.45	-0.421	-0.029	-1.874	0.442	-0.243	0.242	-0.257	0.139	0.09	-0.2	-0.357	3.199	0.091	0.459	-0.293	0.172	-0.267	-0.046	-0.041	-0.256	-0.019	-0.811	-0.272	-0.411	0.869	0.532	0.009	0.118	0.194	-0.364	-0.007	0.75	-0.358	-1.177	-0.194	-0.004	-0.043	0.239	0.101	-0.406	-1.403	-0.013	0.428	0.169	0.874	0.049	0.104	-0.052	-3.831	-0.187	-0.079	-0.046	-0.29	-0.124	-0.941	-0.128	-1.742	0.345	0.508	-0.262	-0.039	5.295	-2.672	0.299	-0.069	0.338	0.218	-0.203	-0.254	-0.045	-0.046	-0.289	-1.015	-0.283	-0.12	0.488	0.16	-0.965	-0.238	0.017	0.162	-0.653	-0.003	0.267	-0.159	-0.087	-0.102	-0.19	-0.335	0.239	0.039	-0.183	-0.739	-0.188	-0.403	-0.132	0.036	-0.206	-0.099	-0.102	-0.655	-0.291	-0.057	-0.039	0.929	-0.493	-0.078	-0.19	0.269	0.228	-0.128	1.297	-0.823	-0.067	-0.167	0.468	-0.034	-0.215	-0.763	0.336	-0.093	-0.132	0.161	0.623	0.258	0.323	1.072	0.018	-0.009	0.039	0.727	0.116	-0.047	1.055	0.113	-0.362	-0.635	0.494	0.132	-0.476	-0.476	-0.152	-0.185	-0.0	-1.454	-0.152	-0.711	0.551	-1.649	-1.371	0.631	-1.078	-1.669	-1.62	0.054	0.993	-0.133	0.531	-0.418	0.322	-0.635	0.015	0.735	0.122	-0.093	-0.295	-0.243	0.417	0.506	-0.078	-1.782	-1.034	-0.844	-0.432	0.899	-0.023	-2.513	-0.029	-0.617	-0.781	0.009	0.361	-0.864	0.265	0.419	0.402	0.204	1.732	-0.318	0.338	1.522	0.092	0.19	1.187	1.395	1.03	-0.155	-0.171	-0.179	-0.12	-0.579	-1.562	0.584	-0.209	0.771	0.298	-1.559	0.034	-0.664	-0.265	-1.312	-0.112	0.494	0.092	0.578	-0.08	0.14	-1.094	2.681	-0.377	0.785	-0.126	-0.061	0.045	-0.293	0.637	-0.256	0.347	0.73	-0.663	-0.214	0.2	0.163	0.721	-0.115	1.381	-0.772	-0.414	-0.321	2.914	-7.51	0.557	-0.107	-0.072	-0.006	-0.219	-0.585	-1.277	-0.103	1.551	0.144	-1.148	0.056	0.018	0.453	2.525	0.231	-1.201	-0.403	-0.674	0.627	-1.026	-0.485	0.09	0.727	-0.086	-0.16	-0.376	-0.97	0.062	-0.33	-0.214	-0.054	-0.101	-0.174	-0.193	0.042	-0.066	-0.197	0.379	-0.445	0.215	-0.602	-0.081	1.588	-0.325	1.164	-1.62	-0.523	-0.115	-0.294	-0.063	-0.351	0.354	-0.767
X22158	X32619	-0.082	-0.213	0.874	-0.626	-1.467	-0.103	-0.283	0.652	0.08	-0.091	0.755	-1.479	0.536	-0.105	-0.185	-0.11	0.017	-0.152	0.909	-2.465	-0.777	0.178	-0.234	0.276	-0.096	0.015	-2.175	-0.315	0.364	-0.834	-0.048	0.31	0.133	-0.499	-0.291	-0.014	-0.038	0.128	-0.15	0.065	-0.196	-0.125	0.997	-0.149	-0.091	1.532	-1.481	0.843	-0.389	-0.149	-0.153	-0.046	0.368	1.301	-0.164	0.186	-0.111	-0.007	-1.403	-0.147	0.18	0.355	-0.901	0.076	0.363	-0.274	0.921	0.547	0.315	-1.523	-0.137	-0.348	-0.232	0.321	-0.012	0.016	-0.245	0.284	-0.457	0.051	-1.16	-0.381	0.015	0.882	0.051	-0.421	-0.291	0.12	-1.294	0.262	-0.722	0.56	-0.099	0.59	-0.154	-0.24	-0.322	3.861	-0.08	1.196	-0.5	0.664	-0.009	0.152	0.004	-0.087	-0.141	-0.6	0.12	-0.495	0.479	0.147	0.03	0.082	0.233	-1.36	0.129	1.275	-1.269	-2.081	-0.242	-0.245	-0.002	0.305	0.104	-0.481	-0.523	0.074	0.704	0.446	-2.397	-0.166	0.09	-0.062	-0.217	-0.072	-0.1	0.025	-0.365	-0.071	-0.887	0.039	-1.672	-0.233	0.444	-0.867	-0.133	6.298	-2.829	0.247	-0.088	0.391	-0.324	-0.332	-0.141	-0.207	-0.014	-0.632	-0.56	-0.626	-0.2	0.468	0.107	-0.974	-0.458	0.088	-0.149	-0.273	0.096	0.559	-0.945	-0.119	-0.115	-0.223	-0.542	-0.029	0.05	-0.351	-0.882	-0.1	-0.484	0.058	0.037	0.551	-0.119	-0.115	-0.868	-0.568	0.09	-0.052	1.206	-0.224	-0.114	-0.169	0.207	0.475	0.051	0.959	-0.701	-0.09	-0.02	0.092	0.009	-0.273	-0.849	0.568	-0.124	-0.154	0.304	0.451	0.279	0.652	0.155	0.117	0.298	0.015	1.112	0.079	0.019	1.198	0.181	-0.272	0.183	0.635	-0.107	0.425	-0.122	0.009	-0.086	0.006	-0.819	-0.167	-0.238	0.551	-1.554	-1.094	-0.046	-1.091	-1.651	-0.817	-0.208	0.828	-0.142	0.016	-0.785	0.991	-1.047	0.514	0.552	0.138	0.203	-0.123	-0.362	-0.174	0.332	-0.105	-1.995	-1.149	-0.758	-0.87	-0.41	-0.084	-2.718	-0.034	-0.517	-0.727	-0.045	0.703	-0.777	-0.567	0.522	-0.916	0.085	1.303	-0.287	0.194	0.831	0.009	0.064	0.461	1.656	1.201	-0.163	0.04	0.343	-0.292	-0.207	-1.959	-0.087	0.101	0.368	0.295	-2.05	-0.123	-1.14	-0.561	-1.898	-0.115	0.554	0.135	0.546	-0.082	0.14	-0.983	3.225	-0.452	1.05	-0.139	-0.076	0.019	0.124	0.706	0.094	0.786	0.48	0.195	-0.24	0.53	0.82	0.0	-0.058	1.191	-0.6	-0.378	-0.301	0.473	-7.079	0.341	-0.128	-0.327	0.301	-0.158	-0.599	-1.19	-0.119	1.689	0.425	-0.787	0.366	-0.321	0.103	0.404	0.092	-1.027	-0.437	-0.862	0.501	-1.653	-0.331	0.083	0.229	-0.093	-0.098	-0.293	-1.276	0.002	-0.248	-0.248	0.279	-0.084	-0.456	0.729	-0.905	0.056	-0.107	-0.032	-0.094	0.004	-0.558	-0.062	1.257	0.506	0.849	-0.853	-0.491	-0.238	-0.216	-0.059	-0.392	0.501	-1.609
X22158	X38170	0.358	-0.15	-0.035	-0.524	-1.114	-0.375	-0.202	0.257	0.067	-0.06	0.595	-1.586	0.097	-0.102	-0.114	-0.064	-0.03	0.127	0.526	-1.102	-0.532	0.723	-0.258	-1.169	-0.048	0.181	-1.87	-0.085	0.278	-0.774	-0.04	0.057	0.027	-0.284	-0.201	0.025	0.311	0.106	-0.16	0.018	-0.116	-0.072	0.727	-0.15	-0.088	0.696	-1.278	0.833	-0.274	-0.104	-0.734	0.033	0.354	2.8	0.264	0.364	-0.076	-0.023	-0.777	-0.142	-0.032	0.144	-0.108	-0.408	0.038	-0.296	0.993	0.111	0.498	-1.985	-0.12	-0.571	-0.172	0.093	-0.209	0.04	-0.31	0.182	-0.493	-0.224	-1.175	-0.162	0.536	0.865	-0.049	-0.503	0.005	0.17	-0.774	0.556	-0.414	0.254	0.423	0.402	-0.158	-0.026	-0.251	3.894	-0.089	1.386	-0.428	0.212	0.077	0.212	0.07	0.025	0.327	-0.581	-0.05	0.003	0.266	0.708	0.12	0.204	0.208	-1.311	-0.16	0.812	-1.639	-1.281	-0.057	-0.155	-0.051	0.366	0.238	-0.71	-0.256	0.058	0.999	0.38	-1.683	-0.068	0.028	0.138	1.494	0.185	-0.061	-0.052	-0.224	-0.055	-0.75	0.124	-1.221	0.115	0.202	-0.822	-0.128	6.785	-4.123	0.501	-0.032	0.266	-0.571	-0.34	-0.123	-0.136	-0.074	-0.759	-0.267	-0.807	-0.303	0.411	-0.053	-0.601	-0.133	0.044	-0.252	0.186	-0.758	0.439	-1.151	-0.091	-0.157	-0.292	-0.346	0.563	0.039	-0.185	-0.45	-0.099	-0.311	0.284	0.058	0.466	-0.054	-0.091	-0.787	-0.763	0.102	0.328	1.051	-0.172	-0.045	-0.775	0.063	0.247	-0.009	0.629	-0.392	-0.063	0.005	0.316	0.125	-0.257	-0.579	0.375	-0.114	-0.1	-0.06	0.063	0.131	0.433	0.684	-0.041	0.193	0.039	1.289	-0.027	0.277	1.289	0.177	-0.418	-0.011	0.565	0.293	0.924	-0.014	-0.127	0.02	0.026	-0.244	-0.128	-0.248	0.132	-1.565	-0.861	0.894	-0.605	-2.322	-1.081	-0.13	0.666	-0.117	-0.24	-0.178	-0.691	-0.583	0.719	0.483	0.031	0.124	0.142	-0.298	-0.298	0.3	-0.072	-1.92	-1.51	-0.629	-0.48	0.208	-0.047	-2.226	-0.019	-0.519	-0.489	0.017	1.037	-0.639	-0.367	0.164	0.073	0.143	0.824	-0.171	0.17	0.515	0.062	0.088	0.72	0.711	0.863	-0.125	0.172	0.436	-0.192	-0.195	-0.885	0.508	0.066	-0.119	-0.09	-0.794	-0.082	-1.053	-0.109	-1.319	-0.079	0.353	0.172	0.301	-0.061	-0.011	-0.499	4.996	-0.835	0.634	-0.103	-0.028	0.006	-0.11	-0.086	0.287	0.773	0.487	0.498	-0.037	0.379	0.67	0.539	0.001	0.647	-0.512	-0.187	-0.166	-0.38	-5.803	0.351	-0.095	-0.66	-0.148	-0.186	-0.452	-0.884	-0.087	1.289	0.208	-1.086	0.6	-0.422	0.039	-0.458	0.232	-0.264	-0.402	-0.852	0.411	-1.456	-0.53	0.096	0.599	-0.068	-0.023	-0.299	-1.044	0.031	-0.249	-0.322	-0.313	-0.029	-0.367	1.254	-1.678	0.184	-0.158	-0.021	-0.423	0.077	-0.271	0.043	1.091	0.228	0.356	-0.636	-0.38	-0.18	-0.094	-0.073	-0.443	0.573	-0.834
X22158	X1898	0.442	0.11	0.363	2.478	0.839	-0.006	0.162	-0.588	-0.173	0.08	0.019	1.131	-0.398	-0.407	0.189	-0.031	0.216	-0.529	-0.85	1.36	0.327	0.487	-0.12	-1.486	0.116	0.133	0.348	-0.517	0.187	0.657	0.084	-0.274	-0.417	0.279	0.2	-0.771	0.223	0.039	1.207	0.07	0.192	0.358	-0.185	0.187	0.054	0.093	-2.233	-0.344	-0.059	0.121	0.172	0.135	-0.454	1.2	-0.415	0.229	-0.915	0.232	0.79	0.159	1.28	0.184	-1.147	0.992	-0.158	0.103	1.696	0.599	-0.162	-0.025	0.137	-0.306	0.204	0.583	1.799	0.165	0.673	-0.269	0.147	-0.19	0.169	-0.393	-0.154	-2.353	-0.215	0.303	0.83	0.77	-0.464	-0.103	0.202	-0.255	0.072	0.008	0.258	0.244	0.53	-1.311	0.121	0.496	0.26	0.588	0.097	-0.401	0.301	-0.65	0.144	0.438	-0.769	0.729	1.229	0.091	0.082	-1.476	0.96	1.294	-0.197	0.394	-0.086	-0.825	0.169	0.17	-0.172	0.297	-0.435	0.988	-2.312	0.018	-0.651	0.246	-0.396	0.164	0.236	0.115	-11.414	-1.333	0.072	0.008	0.447	-0.246	0.587	0.375	-1.553	-1.135	0.095	-0.782	-0.035	0.408	0.301	0.457	0.118	-0.409	-1.557	0.367	0.13	0.022	0.024	2.001	0.484	-0.224	-0.443	2.609	0.156	-1.365	1.952	-0.624	0.497	0.608	0.695	-0.073	0.392	0.11	0.394	-0.009	0.719	-0.459	0.33	0.455	0.519	0.309	0.424	-0.079	0.191	1.241	0.048	0.012	0.49	0.059	-0.957	-0.363	-0.399	-0.183	0.11	1.056	-0.24	0.943	0.333	-0.562	-0.962	0.048	0.111	-0.01	0.969	0.06	-1.129	0.193	0.142	0.104	0.064	-0.568	0.133	0.392	-1.053	0.272	0.564	0.27	0.93	0.155	-0.576	-0.237	0.222	-0.276	0.345	0.144	1.378	-0.121	-0.677	0.531	0.672	-0.303	-0.433	0.111	0.937	0.789	-1.753	0.992	-0.384	-0.201	0.532	2.248	-0.171	-0.699	0.131	0.17	0.558	1.759	-0.167	-1.33	-0.341	0.101	0.163	-0.651	0.618	0.132	-0.134	0.101	-0.188	1.145	0.632	1.315	0.611	0.048	-0.186	0.112	-0.658	0.955	0.139	2.305	0.773	2.075	0.224	-1.03	0.641	0.815	-0.287	-0.853	0.449	0.472	0.18	1.287	-1.658	1.982	-0.097	-1.258	-0.361	-0.375	-1.041	0.953	1.327	-0.183	1.282	0.414	0.181	0.072	0.408	0.917	1.674	0.106	0.355	0.117	-0.117	0.023	1.832	1.171	-0.715	0.256	-0.662	0.122	0.133	0.935	0.245	0.989	1.246	2.084	-0.156	0.637	0.419	-0.457	-0.464	1.327	-0.568	1.207	0.792	-0.141	0.1	1.367	-3.044	-0.573	0.124	1.898	1.349	0.18	-0.232	0.247	0.115	0.939	0.28	-0.93	1.049	-0.357	-0.597	-0.33	0.012	0.654	-0.561	0.119	0.452	-0.857	1.633	0.198	-3.759	-0.012	0.17	0.42	2.231	-0.072	0.005	-0.021	1.332	0.132	1.769	-0.24	3.181	0.439	0.526	0.933	-1.337	0.286	1.063	-0.028	-0.309	-1.408	-2.548	-2.179	0.776	0.243	0.188	-0.135	-0.23	0.452	1.805
X22158	X40703	-0.512	-0.189	-0.745	1.355	-0.198	0.011	-0.138	1.375	-0.392	0.019	0.476	1.375	1.375	0.024	0.056	0.077	0.228	-0.992	1.176	-0.558	-0.305	2.062	-0.302	0.572	-0.003	0.104	1.375	-0.336	-0.402	0.036	-0.023	0.178	-0.199	-0.154	0.094	-0.589	0.737	-1.737	1.296	-0.196	0.068	-0.235	1.375	0.207	0.058	0.255	-2.273	-0.489	-0.338	-0.134	0.405	0.065	0.89	5.527	-0.084	-2.836	-0.294	0.098	0.764	0.128	0.71	-0.358	-1.019	0.113	-0.667	-0.033	1.077	-0.722	-0.401	-0.986	0.147	-0.639	-0.001	-0.557	-0.471	-0.266	0.398	-0.988	-0.043	-0.96	1.375	0.252	0.035	-2.094	0.521	0.042	1.044	0.366	-3.235	-0.835	0.652	-0.184	-0.978	0.359	0.23	-0.121	-0.189	-1.611	-0.01	-2.33	0.154	-0.018	-0.09	0.826	0.282	-0.46	-1.662	1.016	-1.985	1.133	0.592	1.442	0.057	0.598	0.808	-0.713	-0.087	1.375	-0.559	1.375	-0.554	0.724	0.034	0.426	-0.265	0.895	-1.145	-0.168	-0.372	-0.098	-1.912	-0.553	0.283	0.433	2.175	-1.006	0.017	0.02	-0.003	0.125	-0.079	0.507	-0.347	-2.983	1.375	-1.102	-0.035	-3.168	0.94	0.569	0.005	0.209	0.673	1.357	0.065	-0.187	-0.138	-0.406	0.062	0.825	0.095	0.665	-0.064	-1.43	0.125	0.138	-0.026	-0.001	1.375	0.139	0.072	0.062	0.394	-0.092	0.645	-1.329	0.374	0.564	0.652	0.201	0.414	-1.081	0.018	1.375	-0.018	0.056	0.547	-0.651	-0.827	0.076	-0.511	-0.066	0.094	1.375	-0.41	-0.616	0.793	0.551	0.823	0.013	0.164	-2.199	0.049	0.143	0.057	0.245	0.024	-0.134	-1.213	-0.753	-0.033	-0.444	0.672	-0.848	-0.314	-0.119	0.938	0.068	0.256	-1.234	0.225	0.662	0.202	-1.373	-0.54	-1.679	-0.464	-0.009	-0.279	-0.393	-0.814	0.051	0.496	-0.694	6.669	0.904	0.902	0.44	-0.427	0.437	-0.109	0.097	-0.013	2.976	0.157	-1.939	0.071	-0.12	-0.288	0.023	0.171	0.684	-0.411	0.203	-0.723	-0.034	-2.145	-1.342	0.501	-2.589	0.656	0.045	-2.954	-0.078	-0.58	-0.891	0.11	1.375	0.292	0.675	-0.413	-0.187	0.056	-0.352	-0.537	-0.154	-0.462	0.061	0.128	1.375	-0.962	0.36	-0.135	-0.265	-0.556	0.084	-1.034	-0.446	0.276	-0.353	1.375	0.162	-0.211	0.033	3.806	0.524	-0.602	0.055	0.1	-0.062	-0.089	-0.014	4.984	0.522	-0.813	-0.316	-0.498	0.041	-0.02	-0.156	-0.199	1.048	0.426	0.977	-0.07	-0.272	-0.377	-0.031	-0.257	1.375	-0.09	-0.574	0.475	-0.054	-0.138	-1.73	1.812	-0.097	0.04	1.375	1.26	0.072	0.14	0.427	-0.004	1.375	-0.131	-1.792	1.375	-0.323	-0.696	-1.538	0.113	-0.227	-0.02	-1.076	0.764	-1.952	1.045	0.183	-1.035	0.028	0.059	0.546	1.244	-0.182	0.576	-0.615	0.591	-0.001	0.752	-1.089	7.071	0.456	0.194	0.733	-0.738	-0.192	-0.044	-0.045	0.319	-2.323	-1.034	-0.03	-0.045	-0.064	0.127	-0.263	-0.741	-0.531	1.498
X22158	X35127	0.201	-0.084	-1.067	1.397	-0.566	-0.37	-0.079	-1.143	-0.137	-0.008	0.169	-0.334	0.548	-0.089	0.132	0.028	0.227	-0.156	0.493	-2.127	0.472	3.18	-0.082	0.493	-0.002	0.046	0.969	0.169	0.422	-1.156	-0.124	0.078	-0.522	-0.939	0.14	0.082	-0.328	-2.385	5.414	-0.097	0.001	-0.562	0.006	0.028	0.049	0.667	1.085	-0.307	-0.086	-0.096	-0.109	0.058	0.089	2.402	0.097	0.127	-0.118	0.075	-0.836	-0.044	0.131	-0.157	0.024	0.597	0.292	-0.351	1.421	0.616	0.077	0.262	-0.015	-1.027	0.081	0.165	-0.391	0.041	2.023	-0.515	-0.55	-2.352	0.114	0.656	0.728	0.224	0.396	-0.257	-0.604	0.143	-2.009	-0.076	-0.462	0.011	2.71	-0.485	-0.1	-0.48	-1.248	-0.164	-0.107	-0.34	-0.674	-1.276	0.355	-0.114	-0.288	0.021	-0.671	-0.231	-0.859	0.154	2.244	2.043	-0.122	-0.025	-0.152	-1.375	-0.608	0.774	0.342	0.198	-0.487	-1.01	-0.033	0.576	-0.726	-0.222	-0.221	-0.195	1.278	-0.553	-1.647	-0.041	0.257	0.302	3.121	0.256	-0.014	-0.013	0.527	0.009	-0.846	0.192	-0.543	-0.826	0.149	0.465	-0.136	6.075	-1.638	-0.228	-0.01	-0.08	0.292	0.417	-0.073	-0.404	0.125	1.256	0.384	0.407	-0.684	-0.931	0.134	-1.176	0.193	-0.052	-0.763	0.398	-0.131	1.865	-0.074	0.038	-0.392	-0.362	-0.363	-1.013	0.565	-0.305	0.351	0.254	-0.022	-0.854	0.021	-0.176	-0.021	-0.066	-0.524	0.223	0.053	0.34	0.031	-0.196	0.119	-0.11	-0.022	0.941	0.51	-0.478	-0.759	-0.013	0.727	-0.194	0.255	0.208	0.934	0.044	-0.079	-0.024	-0.133	0.447	0.195	-0.278	1.557	0.561	0.119	-0.059	1.599	0.029	0.105	-0.203	0.533	-0.046	0.534	-0.207	-0.953	-1.402	0.57	-0.296	-0.193	0.238	-0.104	-0.106	-0.577	0.165	2.939	-1.457	1.568	0.663	-0.06	-0.663	0.086	1.762	-0.043	0.215	-0.979	-1.122	1.343	1.45	-0.352	-0.021	0.178	1.262	-0.029	0.022	0.532	-0.027	-3.699	-0.948	-1.056	-0.967	0.2	0.015	-1.834	0.092	-0.463	-0.533	0.044	2.328	-1.399	0.003	-0.526	-1.406	-0.215	0.527	-0.262	0.599	-0.112	0.34	0.518	1.52	1.244	1.533	-0.16	1.579	0.145	0.11	-2.008	-0.129	-0.171	-0.424	-0.116	0.113	1.335	-0.035	-1.465	0.321	-2.021	0.034	0.215	0.11	0.374	-0.015	0.568	0.127	0.234	0.11	0.443	-0.07	0.018	0.066	-0.169	0.85	0.344	0.285	0.267	-1.205	-0.047	0.345	1.369	0.3	0.119	-0.293	-0.355	-0.228	-0.06	-1.983	-12.947	0.46	0.114	-0.021	-1.524	-0.015	-0.329	-0.523	-0.056	0.996	-0.01	-0.814	0.437	-0.357	-0.851	-1.372	0.521	0.99	-0.552	-0.626	0.19	-0.468	0.743	0.153	0.548	0.0	-0.085	-0.268	-1.114	0.06	0.31	-0.744	0.44	-0.079	-0.168	-0.668	-3.186	0.086	-0.102	0.503	-0.913	0.179	-0.503	0.259	1.803	1.293	0.601	1.105	-0.53	-0.118	-0.313	-0.544	-0.761	1.703	-0.565
X22158	X40714	-0.3	-0.3	-0.28	1.107	0.186	-0.45	0.384	-0.697	-0.286	-0.041	-0.197	1.372	-0.165	0.256	0.164	-0.047	0.206	-0.833	0.245	-0.976	0.701	1.107	-0.234	0.041	-0.018	-0.169	0.439	-0.648	0.333	-0.371	-0.011	0.598	-0.249	-0.596	0.14	-1.559	0.715	-0.663	0.915	-0.102	0.03	-0.488	-0.051	0.054	-0.055	0.297	2.098	-0.493	-0.055	-0.112	-0.685	0.001	0.147	4.728	0.295	0.246	-0.134	-0.018	-0.622	-0.108	0.94	0.031	-0.815	-0.076	-0.25	-0.326	1.063	-0.715	-0.207	-1.177	0.013	0.543	-0.23	1.431	-1.87	0.06	0.709	0.383	0.032	-1.114	-0.182	-0.179	0.455	-1.977	0.224	-0.64	-0.668	-0.857	-1.003	-0.327	-0.247	0.774	1.035	-0.707	-0.031	0.179	-0.696	-1.541	-0.066	0.168	-1.631	-0.515	-0.146	-0.111	0.26	-0.263	-1.112	1.0	-2.387	-0.808	1.834	1.188	0.142	-0.461	-0.62	-2.65	0.134	0.572	-1.766	1.372	-0.006	0.084	-0.045	0.402	0.805	-1.269	-1.942	-0.004	-1.173	0.85	0.269	0.386	0.26	0.41	-6.427	-0.912	-0.004	-0.045	0.009	0.104	-0.531	-0.312	0.081	-1.168	1.372	1.372	-0.416	4.167	-1.609	0.546	-0.042	0.02	0.789	1.03	-0.15	-1.08	-0.154	-1.065	-0.526	0.125	0.209	-0.145	0.2	-1.376	0.609	-0.343	0.57	-0.866	-0.326	1.372	0.208	0.029	-0.053	-0.5	1.189	-0.884	0.877	-0.003	0.069	0.386	0.439	-0.546	-0.026	1.372	-0.056	-0.06	-0.702	0.565	-0.815	0.116	-0.514	-0.264	0.202	1.372	-0.05	0.95	0.772	0.71	-0.932	-0.031	-0.416	-0.914	0.759	0.387	-0.506	-0.046	-0.118	-0.092	-2.964	0.081	0.297	-0.122	2.367	0.077	-0.718	-0.229	1.372	0.118	0.412	-0.11	0.202	0.64	0.848	-0.386	-0.223	-1.455	1.193	0.038	-0.047	-0.037	-0.926	-0.108	-0.351	-0.323	7.476	0.041	1.372	1.075	-0.88	-0.312	-0.028	0.883	-0.077	-2.191	-0.194	-1.484	-0.226	1.217	-0.078	0.139	0.06	0.861	-0.374	0.975	0.219	-0.044	-2.029	-1.567	-0.133	-1.647	1.372	-0.032	-1.996	-0.058	-0.58	-0.521	0.012	0.2	-0.401	0.644	-0.125	-0.076	0.084	0.615	-0.444	-0.147	0.374	0.28	0.257	1.263	-0.572	-0.009	-0.128	0.96	-0.611	0.066	-0.943	0.405	0.67	-0.31	0.014	0.826	-0.228	-0.053	-0.599	0.694	0.059	-0.045	0.175	0.089	-0.129	-0.045	2.993	0.135	0.018	-0.461	0.284	-0.117	-0.045	-0.282	-0.202	1.372	-0.198	0.283	0.41	0.33	0.17	-0.125	0.325	1.103	-0.022	0.181	-0.574	-0.587	0.071	-1.264	-3.457	0.292	-0.075	0.602	-1.003	-0.012	0.081	-0.075	-0.043	-1.489	-0.303	-0.713	0.445	-0.518	-0.569	-1.063	0.468	0.206	-0.557	-0.768	0.273	-0.483	0.908	0.068	-1.339	-0.042	0.061	-0.273	1.415	-0.122	0.572	-0.423	0.623	-0.043	-0.088	-0.542	2.331	0.222	-0.308	0.213	-1.384	0.168	0.212	-0.016	0.175	-0.911	-1.256	-0.831	-0.504	-0.005	-0.197	-0.141	-0.733	0.936	-1.743
X22158	X32452	-0.416	0.066	0.256	1.433	-0.995	0.054	0.155	0.578	-0.177	0.014	0.248	0.857	-1.076	-0.587	0.161	-0.06	-0.015	-0.039	-1.077	0.908	-1.377	0.621	-0.075	-0.887	0.009	-0.078	0.333	-0.032	0.102	-0.143	0.094	0.156	-0.46	0.514	0.212	-0.787	0.13	-1.292	1.765	-0.052	-0.039	0.17	-0.723	-0.03	0.04	-0.104	-2.005	0.228	-0.095	-0.034	0.061	0.052	0.159	0.676	0.148	-0.954	-0.536	0.206	0.061	0.12	1.944	0.384	-0.319	0.256	0.951	0.207	1.412	1.572	-0.906	0.094	0.07	0.051	0.068	0.311	0.896	-0.146	-0.029	-0.983	-0.357	-0.84	0.212	-0.229	-0.051	0.913	-0.123	0.034	-0.349	1.215	-1.478	-0.652	0.004	-1.093	0.413	-0.767	0.075	0.187	0.011	0.999	0.177	0.507	0.399	0.248	0.612	-0.902	0.079	-1.149	-0.638	-0.105	-0.434	-0.096	1.633	-0.331	-0.051	-0.812	0.168	1.146	-0.189	-0.674	-0.452	-1.929	-0.843	-0.238	-0.068	0.439	-0.66	0.19	-3.129	0.031	-0.701	1.016	1.62	-0.122	0.058	-0.114	-3.937	0.031	0.007	-0.0	0.767	-0.029	0.631	0.338	-2.37	-2.949	-1.891	0.15	0.001	0.457	-0.212	0.286	0.012	-0.025	-0.222	0.619	0.319	0.554	0.317	0.722	-0.323	0.11	-0.153	3.542	0.339	0.116	1.243	-0.054	0.384	-0.488	0.819	0.559	-0.021	-0.036	0.204	-0.171	-0.112	-2.302	0.079	0.296	0.312	0.24	0.066	-0.965	0.208	0.908	0.077	-0.046	0.53	-0.561	-0.235	-0.52	-0.018	0.757	-0.087	1.49	-0.142	0.258	0.331	-1.096	-0.336	0.009	0.255	-1.397	0.233	0.228	-0.735	-0.235	0.027	0.007	-0.046	-0.407	0.058	0.596	-0.801	-0.736	0.557	0.209	0.962	-0.026	-0.161	-0.516	0.258	-0.503	-0.841	-0.127	5.713	-0.805	-2.556	0.486	-0.162	-0.257	0.608	-0.111	0.659	0.457	-1.916	0.35	1.076	0.242	0.326	1.424	-0.268	0.618	0.05	1.568	0.838	1.01	-1.526	-0.778	1.065	0.18	-0.019	0.401	0.061	-0.353	-0.311	-0.026	-0.929	2.053	-0.207	0.674	1.113	-0.006	1.903	0.071	-0.673	0.596	0.081	0.166	0.454	1.7	0.886	-2.233	-0.002	0.486	-0.491	-0.853	0.519	0.198	-0.192	0.382	-0.295	1.702	-0.051	-0.648	0.301	-0.055	-1.177	0.914	1.15	-0.162	-1.076	-0.317	0.946	0.113	0.796	0.286	-0.377	-0.023	0.327	0.051	-0.021	0.024	-2.406	-0.398	0.081	-0.195	-0.531	0.115	0.04	0.538	-0.475	1.259	1.354	2.015	0.205	0.718	0.132	0.439	1.072	1.601	-0.011	1.363	0.719	-0.231	-0.29	-1.183	-13.813	0.249	-0.063	1.737	-0.311	0.161	-0.479	-0.861	-0.058	2.676	0.729	-1.314	1.915	-1.21	-1.734	0.156	0.379	-0.004	-0.824	0.527	1.218	-1.586	-0.409	0.21	-0.334	-0.041	0.101	0.341	-0.257	-0.134	0.041	-0.043	0.828	0.036	-0.578	0.459	2.905	0.615	0.333	0.377	-0.95	-0.466	-0.05	0.256	0.946	-1.136	-1.701	-0.685	0.115	0.042	-0.068	0.242	0.265	-0.387	1.576
X22158	X31932	-0.444	0.231	-1.439	0.637	-0.841	-0.313	0.241	-1.677	-0.161	0.01	-0.655	-0.968	-1.354	-0.798	0.019	-0.091	-0.129	-0.644	-0.532	1.478	-0.529	1.976	-0.269	-1.358	0.011	-0.172	-0.768	0.399	-0.058	-0.139	-0.13	0.897	0.423	0.709	0.31	-1.278	-0.689	-0.869	2.302	-0.129	0.217	-0.062	0.125	0.044	-0.089	0.032	-0.587	0.0	-0.444	-0.043	0.422	-0.008	-0.27	-1.601	0.329	-0.325	-0.039	-0.291	0.81	-0.104	1.14	-0.133	1.009	1.127	-0.596	0.021	-0.179	0.989	0.595	0.737	-0.023	-0.84	0.35	0.686	-2.053	0.047	0.774	-0.154	-0.111	-0.243	-0.827	-0.004	-0.027	0.722	0.041	0.188	0.459	1.025	-0.135	-0.434	-0.177	0.062	1.333	0.294	-0.185	0.025	0.148	-0.701	-0.08	-1.213	0.727	0.16	0.05	-0.654	-0.121	-0.523	1.213	0.34	0.593	0.311	1.223	1.46	0.164	-0.117	0.858	1.478	-0.039	-0.761	-1.936	-0.829	1.079	0.358	-0.033	0.445	-0.436	0.42	-0.398	0.012	-0.476	0.924	1.645	-0.08	0.292	-0.412	-2.742	-0.182	-0.011	-0.026	0.343	-0.077	0.803	-0.631	1.167	-0.887	-0.333	-0.259	0.026	2.107	1.001	-0.123	-0.011	0.735	-0.659	-1.029	0.288	0.566	-0.033	-0.575	0.274	-0.369	-0.049	0.311	-0.07	2.672	-0.469	-0.362	0.437	0.075	-0.522	-0.832	-0.017	-0.087	-0.356	-0.047	0.28	-1.83	0.572	-0.768	0.688	-0.056	0.265	0.138	0.217	-0.555	0.129	-0.08	-0.167	-0.106	-0.313	0.194	-0.548	-0.231	-0.029	0.372	0.037	-0.318	0.841	-0.836	0.422	-0.017	-0.234	1.478	0.827	-0.273	0.713	0.497	-0.009	-0.012	-0.487	-0.579	0.138	0.723	-0.817	-0.539	-0.049	-0.076	1.478	0.023	0.067	1.478	0.229	-1.083	-0.997	-0.336	1.083	-0.681	0.606	0.545	-0.48	-0.264	0.36	-0.178	-0.062	-0.974	3.621	0.136	-0.802	1.409	0.845	0.874	-0.333	-1.719	0.159	-2.415	0.054	2.509	-2.59	-1.466	0.012	0.161	-0.21	-1.657	-0.444	0.474	-0.585	-0.046	-2.957	-0.478	0.424	-2.667	1.478	-0.043	2.708	-0.014	-0.621	0.768	-0.012	-0.341	0.505	1.478	0.649	-2.487	-0.209	1.478	-0.23	-0.864	1.478	0.412	0.406	-1.12	-1.11	-0.085	-0.153	-0.262	-1.048	-0.161	0.053	1.478	0.339	0.071	-0.269	-0.941	-0.926	0.084	1.071	0.978	1.146	-0.094	0.138	-0.054	-0.37	-0.003	-3.204	1.235	-0.284	0.061	-1.168	0.102	0.0	-0.286	-0.452	1.478	0.399	1.478	-0.255	1.478	0.236	0.561	-1.165	-0.113	-0.175	1.478	0.558	-0.934	0.057	-1.805	3.711	0.052	-0.099	-0.569	-3.057	-0.297	-0.037	1.921	-0.082	1.478	-0.467	-1.868	1.478	-0.899	0.448	-1.61	0.515	-0.224	0.204	1.374	-0.037	1.779	0.079	-0.104	-2.101	-0.015	0.303	0.128	0.337	-0.03	0.161	0.143	0.805	-0.03	1.542	-1.15	-3.39	0.477	0.481	0.776	-1.508	-0.409	1.32	0.257	-1.27	-2.402	-1.249	-1.762	-0.538	-0.035	0.154	0.269	-0.037	-0.687	0.105
X22158	X48460	-0.188	-0.465	-2.945	-0.822	0.833	0.175	-0.01	-2.768	-0.433	-0.022	1.032	-1.658	-0.095	0.277	0.094	0.116	0.12	0.108	0.088	0.412	-0.552	3.882	-0.098	-0.777	-0.02	-0.11	0.412	-0.589	-0.214	-1.133	-0.06	-0.087	0.228	-0.214	0.039	0.198	-0.5	0.506	1.214	0.074	0.041	-0.754	-4.13	-0.055	-0.052	0.983	0.127	-0.213	-0.493	0.059	-0.63	0.065	0.527	-0.43	0.097	-0.023	0.071	-0.177	-1.819	0.021	-0.442	-0.232	0.563	0.299	-0.201	0.122	0.644	1.24	-1.365	0.031	-0.077	-0.144	-0.148	0.551	-1.164	-0.178	0.428	0.409	0.107	0.52	0.578	0.269	0.365	-1.231	-0.364	-0.401	0.302	-0.535	0.833	0.363	0.203	-0.085	-0.038	0.765	0.121	0.22	0.323	4.582	0.02	-0.034	0.356	-2.058	1.456	0.434	-0.289	0.019	-0.032	-2.087	0.623	0.679	1.186	-1.007	0.007	0.346	0.476	-0.073	0.249	0.833	1.592	0.7	0.318	0.375	-0.015	0.241	0.486	0.345	0.695	0.054	3.932	0.068	-1.129	0.23	-0.013	0.198	1.0	0.37	-0.008	-0.028	0.399	0.029	-0.46	0.227	0.373	0.664	-2.13	-0.096	0.493	0.076	-0.441	-0.52	-0.013	0.406	-1.398	-0.473	-0.577	-0.047	0.426	-0.444	-0.017	0.13	-0.118	0.734	0.116	-0.683	-1.479	-0.217	0.219	-0.834	0.595	0.833	0.346	-0.042	-0.025	-0.213	-0.112	-0.196	0.362	-1.59	0.342	-0.009	-0.064	-0.311	-0.282	0.44	0.037	-0.058	0.205	-1.448	-0.447	-0.158	-0.03	-0.36	0.017	0.003	-0.006	0.446	-1.104	-0.143	-0.388	0.037	0.238	0.439	0.459	0.036	2.005	-0.208	-0.017	-0.099	0.642	0.546	-0.228	-0.012	-0.761	0.357	0.052	-0.001	0.703	0.049	0.247	-1.278	0.118	0.207	0.242	-1.722	-1.516	0.28	0.633	-0.325	-0.395	0.105	0.113	-0.022	-0.627	0.054	-1.415	1.198	-0.421	1.819	0.469	-1.026	0.135	0.648	-0.055	-1.365	0.208	-1.144	3.03	0.545	0.727	0.04	-0.086	0.833	-0.264	-0.513	0.306	-0.038	-0.921	-1.327	-0.462	-1.503	0.449	-0.009	-1.702	0.015	-0.363	0.766	0.048	0.694	-0.749	0.04	0.046	-1.206	0.268	0.314	-0.049	0.324	0.702	0.222	-0.295	0.833	0.768	0.441	0.092	0.656	0.352	0.129	-0.714	0.833	0.809	-0.229	0.136	1.653	-1.38	0.03	1.512	0.545	-0.844	-0.066	0.03	0.153	0.328	-0.019	0.459	-0.751	-0.204	-0.078	0.498	-0.078	-0.106	0.4	0.027	0.477	-1.986	0.778	0.506	0.833	0.126	-0.387	0.833	0.557	0.153	0.7	-0.462	-0.235	0.169	1.738	-4.827	0.322	-0.069	-2.665	-1.718	-0.125	0.233	0.188	-0.058	0.805	0.477	1.363	0.062	-0.257	-0.542	-0.918	0.237	-0.378	0.012	-0.214	0.449	-1.151	-0.308	-0.031	0.708	0.089	0.287	0.658	-0.595	-0.374	0.297	-0.384	-0.56	-0.0	-0.661	0.387	-1.9	0.222	-0.27	-0.746	-0.844	0.227	-0.323	0.099	0.833	-0.784	0.722	-1.002	-0.317	-0.002	-0.083	-0.313	-0.458	0.183	-1.021
X22158	X33442	0.976	-0.015	1.101	1.812	0.296	-0.164	-0.13	1.261	-0.078	0.031	0.657	-0.023	2.12	0.651	-0.051	0.032	0.124	-0.157	0.144	-1.148	-0.367	-1.466	-0.069	0.37	0.024	0.036	0.299	-0.145	0.406	-0.892	0.036	0.216	-0.518	-0.102	0.179	-0.078	0.201	-1.352	1.408	-0.031	-0.221	-0.182	-0.743	0.05	0.028	0.229	0.24	0.402	-0.328	0.012	-0.488	0.069	-0.48	2.453	-0.156	-0.703	-0.111	0.4	-1.119	0.036	0.557	0.081	-0.864	-0.129	0.5	-0.066	-0.131	0.897	-0.028	0.025	0.035	-0.131	0.093	0.676	2.347	0.0	-1.268	-0.749	0.037	-1.537	0.175	-0.212	0.082	-0.173	0.41	0.192	-0.422	-0.239	0.453	-0.153	-0.46	0.81	1.398	-0.479	0.151	-0.51	-0.8	-0.555	0.035	-0.932	0.205	-1.41	0.205	-1.304	-0.009	-0.761	-0.631	0.087	-0.904	-0.197	1.402	2.772	0.002	-0.406	-0.919	0.131	-0.495	-0.654	-0.675	-0.848	-1.025	-0.071	-0.003	0.553	-0.316	-0.231	-0.646	0.234	0.969	-1.038	-2.177	-0.143	0.089	0.068	-5.296	-0.698	-0.005	0.033	0.261	-0.038	-1.037	0.486	-1.84	-2.231	-0.696	1.322	0.058	2.85	-0.992	0.397	0.024	-0.134	-1.381	-0.48	0.218	-0.672	0.046	0.894	0.253	0.557	-0.597	0.627	0.355	-0.141	0.819	-0.08	0.062	-1.405	-0.201	1.053	0.171	-0.001	-0.4	-0.247	-0.28	-0.892	-0.21	0.116	0.739	0.251	-0.218	-0.828	0.092	0.953	0.036	-0.016	0.13	-0.107	-0.513	-0.392	0.092	-0.211	0.013	1.38	-0.045	0.378	0.031	-0.302	-0.799	0.023	0.589	-0.485	0.016	0.035	-0.339	-0.27	0.055	-0.161	-0.203	-0.2	-0.038	0.268	1.35	0.711	0.019	0.109	1.993	0.141	0.437	-0.39	0.461	0.314	-0.985	1.298	-1.467	0.126	0.536	0.46	-0.979	0.135	0.61	-0.08	0.933	0.709	0.495	-0.458	1.56	1.016	-0.349	2.185	0.225	0.022	0.005	0.713	-0.114	2.562	1.14	0.227	0.352	-0.112	-0.052	-0.187	0.094	0.315	0.641	0.013	-2.472	-0.005	-0.793	-0.405	1.398	0.047	-0.633	0.056	-0.278	-1.027	0.078	0.774	0.058	1.119	-0.342	-2.624	0.011	-0.971	0.438	-0.058	-0.047	0.428	0.361	1.74	1.436	-0.114	-0.118	1.979	-0.58	0.204	-1.993	0.125	1.01	0.005	-0.365	0.724	2.33	0.049	0.685	-0.06	-0.674	0.097	0.045	-0.154	0.522	0.017	2.561	0.646	1.282	-0.96	1.307	-0.037	0.088	-1.062	-0.556	0.516	1.201	-0.478	0.795	-1.753	0.501	0.212	-0.111	0.781	-0.025	1.336	-0.566	-0.091	-0.026	-1.798	-12.584	0.288	0.078	0.306	0.36	0.036	-1.253	0.097	-0.146	2.732	0.318	0.212	1.48	-0.252	-1.307	-0.199	0.653	-0.367	0.107	-3.779	1.08	-0.363	0.834	0.153	0.227	0.016	0.078	0.607	-0.213	0.021	-0.129	-1.318	-0.089	-0.097	1.124	2.45	0.536	0.378	0.461	0.823	0.067	0.053	-0.486	0.223	1.502	-0.915	1.524	3.259	-0.247	-0.187	0.168	0.435	-0.044	1.617	0.953
X22158	X31555	0.073	-0.293	-3.321	-0.045	-1.222	0.022	-0.117	0.124	0.037	-0.003	-0.324	-0.603	0.594	0.044	-0.208	-0.097	0.131	0.034	-0.029	-0.075	0.258	2.241	0.04	-0.579	-0.075	0.029	0.68	0.241	0.321	-0.425	-0.087	-0.359	-0.355	0.493	-0.24	-0.668	-1.591	0.155	1.792	0.119	-0.089	-0.042	-0.386	-0.022	-0.103	0.109	0.944	-0.17	-0.111	-0.143	-0.453	-0.1	-3.149	1.566	0.161	-0.128	-0.228	0.244	0.065	-0.124	0.058	0.125	-0.515	-0.391	0.438	-0.151	-0.333	0.161	0.311	-0.233	-0.098	0.297	0.103	0.238	0.75	0.143	0.104	-0.55	0.18	0.554	0.034	-0.269	-0.169	1.611	1.771	-0.141	0.368	-0.011	0.708	-0.219	-1.515	0.611	-0.557	0.148	0.049	-0.103	0.219	1.159	-0.139	-0.303	0.5	-0.43	-0.19	-0.049	0.01	-0.121	0.776	-0.394	0.443	-1.233	-0.774	0.496	-0.179	0.278	-0.211	1.151	-0.881	-0.656	-0.242	0.061	0.377	-0.039	-0.063	0.393	-1.052	-0.665	-0.839	-0.039	1.414	0.962	0.067	0.115	-0.286	0.054	-2.695	0.748	-0.025	-0.078	-0.146	-0.093	0.134	0.579	-2.507	-0.763	-2.121	-1.194	0.421	0.04	-0.559	0.318	-0.06	0.022	-1.338	-0.136	0.088	-0.832	-0.142	-0.636	0.476	0.501	-0.183	-0.441	0.217	-0.512	0.009	-0.229	0.295	-0.369	-0.895	-0.351	-0.616	-0.101	0.013	-0.225	-0.522	-1.693	-0.282	0.12	0.12	0.293	-0.37	0.445	0.053	1.158	-0.088	-0.1	0.205	-1.023	-0.388	-0.376	-0.331	-0.178	-0.104	1.055	-0.178	-1.175	0.621	-0.261	0.214	-0.071	-0.865	0.148	0.154	-0.12	-0.64	-0.696	-0.027	-0.128	-3.487	-1.246	-0.228	0.27	0.404	0.285	0.001	0.002	1.289	-0.093	-0.301	-0.351	0.218	-0.1	0.008	-0.042	1.672	0.531	0.409	0.214	-0.809	0.014	-0.822	0.447	0.157	-0.297	-0.302	0.954	1.198	-0.661	-1.053	1.795	-0.548	-1.836	0.017	-1.352	-0.31	1.414	-1.26	-0.693	-0.548	0.146	-0.087	0.403	-0.053	0.173	0.305	-0.078	-1.636	0.84	0.252	0.322	1.484	-0.024	-1.884	-0.086	-0.532	0.255	-0.073	-0.45	1.279	0.876	0.581	-1.836	0.248	1.073	-0.35	-0.695	0.648	-0.154	-0.113	0.746	0.899	0.958	0.015	0.034	-0.473	-0.112	-1.003	1.099	-0.599	-0.233	0.136	0.371	-0.588	0.035	-2.044	0.468	-0.905	-0.097	0.117	0.006	-0.667	-0.067	-0.581	0.976	0.858	-0.72	-1.156	1.215	-0.039	0.453	-0.305	1.075	0.975	1.414	-0.141	-0.503	-0.117	-0.032	-0.2	0.313	0.017	0.892	0.113	-0.019	-0.311	-0.529	-3.418	0.584	-0.107	1.104	-0.883	-0.195	-0.557	-0.049	-0.092	1.164	0.775	0.741	1.401	-0.196	-0.892	-1.039	0.094	-0.712	-0.396	-0.278	0.011	0.211	0.296	-0.096	-0.481	-0.077	-0.138	-0.325	-0.247	-0.063	-0.571	-0.012	0.174	-0.039	0.109	-0.491	-1.678	0.238	-0.121	0.666	-0.395	0.01	-0.325	0.064	0.948	-0.936	0.273	-0.68	-0.427	0.01	-0.327	0.059	-0.087	0.726	0.023
X22158	X46225	0.913	0.157	0.98	0.173	0.773	0.06	0.361	1.432	-0.112	0.131	-0.125	0.968	-0.124	1.154	0.156	-0.121	0.209	0.682	1.242	-1.916	0.652	-1.473	0.155	1.585	0.127	0.029	1.181	0.112	0.331	0.188	0.106	-0.79	0.264	-0.39	0.328	0.799	0.136	0.242	0.799	0.114	0.021	0.256	-0.9	-0.212	0.14	0.201	-1.499	-0.07	0.177	0.0	0.366	0.1	-0.002	0.624	0.251	0.945	0.161	0.285	-0.191	-0.03	-0.635	-0.247	0.448	0.555	-0.66	0.205	-0.054	0.194	-0.063	1.083	0.131	0.564	0.22	0.233	0.945	-0.042	-0.679	0.287	0.279	-0.391	1.32	-0.617	-0.1	-1.694	0.01	0.108	-1.154	0.069	-0.557	-0.401	0.367	-0.0	-0.543	1.233	0.011	0.222	0.419	1.975	0.002	-0.74	0.531	-1.111	-0.058	0.609	-0.059	-3.274	0.194	0.23	-0.22	1.23	0.164	2.409	0.193	0.688	0.409	-1.966	0.48	0.529	1.32	0.739	-0.153	0.287	0.119	0.275	0.029	1.172	1.444	0.059	-0.227	0.54	-1.091	0.038	0.167	-0.031	4.392	0.286	0.134	0.015	-0.37	0.007	0.397	0.407	-2.543	-0.216	-0.103	1.73	-0.001	0.275	0.442	0.516	0.1	0.498	-0.258	-0.827	0.12	-0.918	-0.034	0.422	0.823	0.955	-0.436	-1.509	0.223	0.109	-0.763	-0.217	0.111	0.443	1.219	1.275	0.44	-0.009	0.005	0.09	-0.75	-1.602	0.128	0.042	0.71	0.389	-0.644	-0.51	0.221	-0.028	0.114	0.13	0.594	0.677	-0.12	-0.232	0.157	-1.016	0.117	0.988	-0.058	-0.176	0.64	1.159	-1.065	0.129	0.713	0.302	0.037	-0.028	0.863	-0.767	0.158	-0.144	0.94	0.096	0.037	-0.042	-0.215	-0.054	0.341	-0.084	2.075	0.138	0.255	0.878	0.211	0.254	0.33	0.736	-0.258	-1.392	1.666	0.042	0.272	-0.4	-1.689	-0.081	0.664	0.973	1.8	0.424	2.092	-0.444	0.64	0.153	-1.471	-2.593	0.158	0.216	0.315	0.713	-0.234	0.872	0.562	-0.121	0.007	0.124	0.562	1.189	-0.044	0.042	-0.299	1.242	0.093	2.547	0.687	0.136	-0.934	0.13	-0.126	0.202	0.08	1.153	0.701	-2.973	-0.738	-0.086	0.081	0.793	0.61	0.203	0.042	0.191	-0.235	1.578	-0.681	1.45	0.026	1.408	-0.526	0.141	0.103	-1.575	-0.883	0.315	-1.282	0.591	0.626	-0.18	2.396	-1.013	1.953	0.152	-0.288	-0.144	-0.458	0.131	-0.447	0.865	-0.412	-0.154	0.79	0.151	0.053	-1.956	-0.472	-0.002	-0.214	-2.904	1.223	-1.467	0.083	-0.976	0.441	0.732	0.126	-0.439	1.04	0.27	-0.029	-0.667	-4.761	-0.039	0.0	-2.579	3.554	-0.05	-0.626	1.679	0.148	1.054	-0.955	-0.437	-0.437	-0.167	1.323	1.88	-0.005	0.104	-0.469	0.157	0.371	1.775	1.43	0.048	-0.959	0.114	0.145	0.143	0.242	-0.23	-0.577	-0.154	0.294	0.021	1.614	1.87	-1.459	-0.241	0.594	0.259	-0.53	-0.072	-0.639	0.046	1.384	1.889	-0.38	1.451	-0.4	0.235	0.053	0.088	-0.152	1.056	0.118
X22158	X48428	1.033	0.012	-0.248	0.97	1.321	-1.044	-0.037	1.241	0.023	0.042	-0.029	-0.586	-0.086	-0.924	0.043	0.026	0.182	-1.482	0.555	1.636	0.092	1.796	-0.05	-0.346	-0.007	-0.009	1.094	0.072	0.455	0.275	-0.021	0.158	0.124	0.325	0.038	0.12	0.744	0.175	1.49	-0.127	0.084	0.14	-1.163	0.033	-0.102	0.084	-0.716	-0.272	-0.568	0.024	0.132	0.03	0.331	0.357	0.125	0.234	-0.225	0.331	0.318	0.05	-0.493	-0.259	0.103	0.895	0.265	0.123	0.555	0.959	-0.527	0.828	0.094	0.132	0.17	1.384	-0.315	-0.158	0.869	-0.551	-0.111	0.51	0.263	-0.141	-0.467	-0.856	0.394	-0.174	0.668	0.661	-0.967	-1.403	-0.151	-0.911	-0.228	0.779	0.152	0.308	0.181	-1.984	0.104	0.055	-0.779	0.387	-0.388	0.839	0.129	-0.677	1.35	0.791	-1.614	0.647	-0.022	-1.198	0.117	-1.375	0.575	0.867	-0.112	0.089	-2.293	-1.068	1.204	0.322	-0.003	0.503	-0.031	0.514	0.477	-0.045	-0.983	1.034	-2.359	-0.122	-0.131	-0.097	1.462	-1.132	0.042	0.024	-0.125	-0.064	0.604	0.067	-1.406	-0.738	1.636	-0.158	-0.178	3.15	1.118	-0.149	-0.013	0.826	-0.2	-0.297	0.193	-0.606	0.014	-0.052	-0.301	-0.184	-0.132	-1.356	0.137	-1.228	1.636	-0.304	0.233	-0.74	0.224	0.55	0.184	0.08	0.101	-0.193	0.477	-2.162	0.464	0.23	0.562	0.279	-0.246	-0.946	0.218	0.881	0.064	0.049	0.04	0.1	-0.28	-0.489	-0.385	-0.039	0.009	-0.452	-0.032	-0.738	0.943	-0.969	-0.16	0.042	-0.512	0.569	0.927	-0.312	-1.028	0.032	0.102	0.004	-2.029	-1.658	0.007	0.209	-0.473	0.435	-0.224	0.095	1.559	0.081	0.069	0.106	0.243	-1.0	0.876	-0.16	0.37	-0.045	0.974	0.479	0.969	-0.102	-0.867	0.191	0.199	-0.312	-0.951	0.999	1.03	-1.465	0.19	2.438	-0.666	-3.069	0.132	2.613	-0.394	1.716	-1.378	-2.375	-1.576	0.025	0.207	0.096	0.251	0.948	0.101	0.022	0.53	-2.803	2.202	3.476	1.636	-0.113	-0.379	0.028	-0.563	0.713	0.086	0.909	0.644	1.636	-0.755	-0.158	0.165	1.089	-0.529	0.288	0.254	-0.194	0.047	0.469	0.622	-1.017	0.046	-1.505	-0.381	0.097	-0.09	0.542	1.113	0.053	-0.397	-0.029	-2.105	0.093	1.416	1.093	1.595	0.101	-0.393	-0.591	0.274	0.033	-0.222	2.349	-0.352	0.451	-1.381	0.115	0.038	-0.13	-0.34	0.47	-0.516	1.1	0.108	-0.117	0.227	0.033	-0.532	0.125	-0.666	1.636	0.672	-0.537	-0.456	-0.257	-2.69	-1.535	0.031	0.141	3.345	-0.209	0.155	0.665	0.038	0.151	0.321	-1.182	1.341	-0.66	0.347	-1.234	0.139	0.452	0.046	0.213	-0.035	-0.461	1.636	0.004	-0.501	0.039	0.139	-0.129	1.867	-0.309	-0.784	-0.355	-0.737	0.015	2.075	-1.34	0.705	0.18	0.479	0.734	0.358	0.216	0.261	-0.687	0.232	-1.981	0.387	0.719	0.255	0.206	0.544	-0.492	-0.088	0.436	1.759
X22158	X22250	1.013	0.408	1.096	-1.246	1.105	0.505	-0.009	1.103	0.416	0.332	-0.379	1.0	1.107	0.465	0.355	0.141	0.458	0.926	0.991	0.894	0.747	-1.824	0.358	1.356	0.199	0.27	0.834	0.512	0.37	0.751	0.431	0.431	0.049	0.635	0.398	0.781	0.597	0.63	0.404	0.481	0.107	0.518	0.214	0.371	0.452	0.394	-2.143	0.398	0.483	0.448	0.471	0.383	0.016	1.517	0.098	0.958	0.378	0.489	0.767	0.457	0.49	0.44	0.47	0.298	0.68	0.477	0.445	0.73	0.272	0.553	0.113	0.643	0.432	-0.309	-2.025	-0.02	0.61	0.57	0.503	0.83	1.106	-0.14	0.596	1.998	0.292	0.705	0.865	0.839	1.104	0.613	0.696	0.785	0.991	1.025	0.404	0.414	0.607	0.894	0.462	-2.273	0.675	0.438	0.61	-0.207	0.441	0.716	0.515	0.913	0.793	0.981	-0.849	2.07	0.419	0.576	0.681	1.107	0.628	0.046	-0.787	0.465	0.642	0.748	0.365	0.487	0.813	0.829	1.004	0.325	0.989	0.835	1.425	0.48	0.453	0.547	-14.015	0.923	0.371	0.316	0.42	0.456	0.443	0.604	0.033	0.575	0.756	0.35	0.445	-3.663	0.867	0.566	0.442	0.437	-1.444	0.142	0.461	0.969	0.438	1.155	-0.316	0.337	0.511	1.344	0.448	0.656	0.033	0.518	0.631	-0.602	0.906	0.992	0.441	0.384	0.525	-0.169	0.051	1.591	0.026	0.53	0.591	0.346	0.274	0.072	0.462	1.068	0.281	0.451	0.613	0.483	0.863	0.19	0.569	0.091	0.432	1.109	0.516	0.813	0.65	0.811	0.015	0.442	0.501	1.107	0.78	0.476	1.146	0.717	0.442	0.416	0.953	0.729	0.434	0.595	-0.905	0.674	0.511	0.428	1.042	0.38	-0.108	1.073	0.332	0.418	0.619	0.844	2.45	0.919	0.082	0.463	0.404	0.193	1.053	0.198	1.091	0.926	4.619	0.847	0.139	1.701	0.462	0.407	-0.956	-0.189	0.109	-1.331	0.833	2.541	3.706	0.955	0.58	0.27	0.49	1.071	0.554	0.264	-0.276	-0.709	4.687	3.174	0.544	3.455	-0.99	0.255	4.841	0.442	0.658	0.887	0.407	0.732	1.234	0.873	0.554	3.676	0.465	-0.582	0.611	0.463	1.053	-0.18	-0.057	-0.757	0.695	1.094	0.157	-0.111	0.699	0.426	-0.249	0.985	0.62	0.284	-0.335	0.789	0.712	0.09	-1.528	0.752	-0.558	0.453	0.549	0.403	0.676	0.252	4.633	-0.36	0.779	0.527	0.577	0.385	0.447	0.738	0.547	0.354	-0.601	0.9	0.817	0.652	0.53	0.189	0.88	1.065	0.495	0.206	-0.179	0.321	0.494	0.707	-18.587	0.173	0.151	0.996	-2.263	0.49	0.273	0.047	0.355	1.068	0.752	2.396	0.865	0.621	0.926	1.697	0.434	-0.548	0.372	-0.885	0.249	-0.801	-1.085	0.382	0.938	-0.049	0.102	0.582	0.255	0.363	-0.212	0.567	0.989	0.417	-0.876	1.107	4.481	0.571	0.558	0.506	1.525	0.282	0.409	0.279	1.101	1.328	1.003	0.873	-0.276	0.095	0.326	0.623	0.708	-0.001	0.067
X22158	X18335	-1.04	0.361	0.899	0.767	0.833	0.397	0.368	0.917	0.354	0.17	0.605	1.021	0.398	0.794	-0.806	0.18	-3.109	0.759	0.874	0.552	0.254	1.589	0.352	-0.715	0.313	0.326	1.176	0.364	0.415	-2.31	-0.22	0.406	0.279	0.633	0.168	-0.958	0.626	0.868	1.44	0.27	0.302	0.425	0.44	0.332	0.284	0.29	1.614	0.484	0.424	-0.025	0.465	0.16	-0.294	0.128	0.399	0.837	0.164	0.386	0.708	0.285	0.491	0.099	0.677	0.536	0.696	0.338	0.445	-0.121	0.477	0.351	0.07	0.504	0.136	-0.254	0.511	0.085	-0.783	0.223	0.443	0.779	-1.288	0.427	0.011	-0.874	0.54	-0.118	0.527	0.627	0.485	0.309	0.361	0.413	-0.481	0.777	0.336	0.401	0.551	0.189	0.121	3.785	0.676	0.821	0.534	0.707	0.381	0.684	0.891	0.824	0.114	0.987	1.329	-1.809	0.331	0.174	0.067	1.048	0.613	0.905	1.421	1.02	0.935	0.312	0.202	0.205	0.556	0.522	0.681	0.333	-0.206	0.105	3.35	0.384	0.389	0.09	-10.472	0.491	0.228	0.252	0.342	0.321	0.751	0.511	0.272	0.54	-0.25	0.593	0.362	5.164	0.808	0.585	0.277	0.336	1.318	0.788	0.138	1.083	0.137	-0.007	0.796	0.424	-0.169	-1.052	0.354	1.497	0.886	0.185	0.59	0.54	0.156	0.688	-0.216	0.146	0.456	0.286	0.475	2.364	0.326	0.467	0.474	0.413	0.543	0.474	0.334	0.738	0.067	0.264	0.474	0.457	-0.59	-0.051	-0.325	0.427	0.055	-3.56	0.47	0.787	0.584	-0.379	1.217	-1.008	-2.967	0.959	-0.109	0.371	-0.876	-0.433	0.244	0.32	0.802	-0.83	0.406	0.695	0.179	0.504	0.584	0.363	-0.821	-0.069	0.398	0.28	0.34	0.274	0.786	-0.197	1.737	0.819	0.938	0.392	0.207	0.281	0.267	0.14	0.118	-0.038	1.464	2.855	0.52	-1.128	0.285	1.737	0.443	-6.283	0.247	3.873	0.289	0.682	-2.773	1.115	0.795	0.336	0.305	0.765	0.399	0.837	0.538	0.166	-1.195	-2.399	0.829	-2.245	1.176	0.303	-1.933	0.28	0.149	0.62	0.274	0.96	1.239	1.035	-0.002	2.096	0.611	-2.212	0.235	0.518	0.07	0.463	0.439	0.765	1.176	-0.976	0.046	0.753	0.548	0.226	0.146	1.176	0.664	0.427	1.121	-0.447	0.723	0.295	1.689	0.764	1.49	0.306	-0.123	-0.265	-0.836	0.283	3.867	0.383	0.417	0.454	1.176	0.067	0.303	0.044	0.163	1.111	0.799	0.518	0.74	0.792	0.197	0.271	0.856	0.803	0.37	1.176	0.621	-0.29	0.583	1.518	-11.087	0.441	0.321	1.071	0.983	0.295	-0.211	-0.07	0.316	1.176	0.781	2.13	0.54	0.802	-0.603	0.943	0.512	0.117	0.039	-0.972	0.077	3.228	0.309	0.292	0.031	0.196	0.238	-0.329	0.979	0.354	0.185	-0.243	-0.017	0.089	0.958	-0.489	-3.155	0.466	0.282	-0.6	1.28	0.323	0.175	0.338	0.838	2.688	-0.96	1.786	-0.012	0.366	-0.04	0.482	-0.127	0.894	1.055
X22158	X1899	0.443	-0.25	-1.065	1.424	-0.197	-0.63	-0.056	0.092	-0.106	-0.097	0.047	-0.193	-0.761	-0.444	-0.079	-0.086	-0.193	0.086	-0.344	-1.161	-0.14	-2.043	-0.159	0.78	-0.098	-0.185	1.206	-0.549	0.349	-0.214	-0.071	0.278	-0.397	-0.242	-0.016	-0.091	0.11	-0.753	1.612	-0.173	-0.215	-0.26	0.218	-0.036	-0.128	-0.08	-3.525	-0.172	-0.33	-0.153	-0.583	-0.057	-0.418	-0.447	-0.392	-2.887	-0.216	0.622	-0.541	-0.132	0.173	0.32	-0.678	0.022	0.36	-0.103	-0.341	0.634	-0.417	-1.257	-0.077	-0.105	0.056	0.036	2.413	-0.205	-0.963	-0.405	-0.291	-0.793	-0.197	0.03	-0.096	-0.752	-0.184	0.92	-0.476	0.161	-0.0	-0.738	-0.266	-0.02	0.924	-1.078	-0.017	-0.139	-0.59	2.118	0.088	1.045	-0.096	-0.526	0.477	-1.506	-0.047	-0.79	0.073	-0.862	-0.245	-0.631	1.184	8.084	0.015	-0.695	-1.104	0.353	-0.728	-1.994	-0.585	-1.813	-0.711	-0.539	-0.098	0.019	-0.064	0.647	-1.223	-0.009	0.026	0.025	-2.982	-0.149	0.037	-0.089	-10.447	-0.121	-0.081	-0.025	-0.008	-0.152	-0.887	0.99	-0.793	-0.741	-0.547	0.482	-0.096	-0.797	-1.645	0.286	-0.108	-0.622	-1.303	0.438	-0.087	-0.546	-0.102	0.409	-1.904	0.068	-0.34	0.796	0.081	0.282	0.422	-0.244	0.271	-0.871	-1.092	0.165	0.077	-0.127	0.153	-0.187	0.482	-1.333	-0.211	-0.053	-0.234	-0.121	0.446	-0.282	0.252	-0.272	-0.122	-0.122	0.112	-0.107	-0.47	-0.436	0.17	0.751	-0.116	1.2	-0.315	-0.032	-0.101	0.03	0.231	-0.08	-0.267	-0.325	-0.588	-0.125	-0.802	-0.408	-0.104	-0.087	-0.806	0.343	-0.158	0.317	1.678	-0.022	-0.087	-0.13	1.292	0.008	-0.258	-0.035	0.099	-0.889	0.071	0.535	0.199	0.309	-1.463	1.01	-0.92	-0.126	0.273	-0.125	0.532	0.048	-0.686	-0.016	1.096	0.412	-0.8	0.369	-0.133	-0.266	-0.122	-1.943	0.056	1.421	0.247	-0.925	1.209	0.225	0.104	0.565	-0.303	-0.569	0.204	-0.111	-2.191	0.936	-0.643	-0.989	2.059	-0.073	0.173	0.161	-0.458	0.056	0.298	0.836	-1.372	1.669	-0.089	-3.475	0.138	0.255	-0.506	-0.188	-1.098	0.203	0.204	0.839	0.231	1.035	-0.168	1.6	-0.042	-0.035	-1.019	0.356	1.068	0.456	-0.743	1.514	1.413	-0.122	-0.444	-0.064	-2.298	-0.084	-0.001	0.095	0.57	-0.086	-0.413	-0.494	0.792	-0.512	1.218	-0.14	-0.066	0.136	-0.598	-0.255	2.561	2.561	0.463	-0.417	0.121	0.539	-0.097	0.465	-0.14	2.561	-0.193	-0.284	-0.666	-1.175	-12.169	0.813	-0.125	0.309	-4.564	-0.227	-0.884	-0.094	-0.125	2.243	1.528	-1.12	2.561	-0.008	-1.044	1.989	0.567	-0.489	-0.255	0.538	0.78	-0.585	-0.485	0.261	0.106	-0.079	-0.146	0.07	-0.338	-0.092	-0.958	-0.19	0.031	-0.086	0.673	1.61	1.701	0.076	-0.237	0.869	-0.743	-0.5	-0.257	0.108	1.219	1.604	0.808	-0.718	-0.151	-0.079	-0.101	-0.167	0.06	1.465	-0.801
X22158	X1806	1.229	-0.274	-0.511	0.604	-0.842	-0.296	0.185	0.404	-0.099	0.009	0.67	0.015	-1.239	0.728	0.132	0.008	-0.088	-0.849	0.291	0.03	-0.586	2.515	-0.13	-0.061	0.008	0.177	-1.258	-0.2	0.192	-1.033	0.053	0.407	-0.148	0.113	0.058	-0.851	-0.03	0.061	2.892	-0.17	-0.197	-0.127	-0.71	0.061	0.121	0.365	0.521	0.591	-0.143	-0.061	0.063	0.017	-1.031	-0.562	0.174	1.084	-0.446	0.12	-0.882	-0.05	0.779	-0.088	-0.47	-0.218	0.773	-0.24	0.306	1.66	-0.109	0.791	0.027	-0.358	0.233	1.282	0.785	0.01	0.157	-0.951	-0.213	-1.529	-0.313	-0.403	0.315	1.004	0.368	0.337	-0.735	0.211	-1.899	-0.409	-0.699	-0.461	1.65	-0.966	0.083	-0.173	-0.777	-0.564	-0.025	-0.276	1.143	-0.665	-0.05	0.383	-0.193	-1.001	-0.098	-0.663	-1.133	-1.122	0.961	2.263	-0.114	-0.664	0.353	-0.35	-0.127	0.012	-1.11	-0.369	-1.541	-0.372	-0.04	0.583	-0.609	-0.598	-1.322	0.118	0.072	-1.39	1.069	0.099	-0.213	-0.145	-1.077	0.658	-0.013	-0.004	0.463	-0.022	0.377	0.436	-2.448	-1.361	-1.732	0.602	-0.173	2.051	1.532	0.272	-0.008	0.67	-2.187	-0.447	0.395	-0.797	-0.05	-0.693	1.325	0.284	-0.522	-0.102	0.466	-0.202	0.938	-0.116	0.126	0.753	0.476	0.054	-0.114	-0.063	-0.011	0.003	-0.702	-1.972	-0.082	0.127	0.591	0.093	-0.017	-0.259	0.173	2.041	-0.021	-0.058	-0.033	0.005	-0.791	-0.465	-0.519	-0.785	-0.026	1.177	-0.28	0.109	0.351	-0.503	-0.235	-0.005	0.943	0.144	-0.254	0.058	0.302	-0.194	0.062	-0.105	-0.819	-0.351	0.015	0.227	0.549	0.638	0.383	0.167	2.786	0.072	0.258	0.174	0.494	0.213	0.308	0.379	-0.113	-0.581	1.047	0.177	0.239	0.007	-0.72	-0.002	1.012	0.022	0.152	0.349	1.576	0.688	1.111	-0.561	-0.412	-0.086	0.138	0.532	-0.93	4.515	-0.199	-2.065	-0.074	0.06	0.194	-0.119	0.004	0.103	0.21	-0.024	-1.825	-0.795	-0.428	-2.813	1.141	-0.01	-5.518	0.093	-0.527	-0.736	0.021	0.621	-0.211	1.217	0.691	-2.108	-0.016	-0.023	0.282	-1.005	-0.769	0.626	0.296	0.645	0.544	1.292	-0.078	1.14	-0.097	0.092	-1.888	0.051	0.377	-0.413	-0.61	-0.208	-0.254	0.01	0.504	0.833	3.967	0.016	0.322	-0.038	0.643	-0.007	-0.097	-0.07	-0.169	0.303	-1.555	0.019	0.043	-0.259	-0.581	2.235	0.863	1.653	0.067	-0.542	0.647	-0.208	-0.214	-0.643	-0.046	0.911	0.263	0.731	-0.015	-1.514	-6.306	0.251	-0.032	-0.166	0.277	-0.036	-1.068	0.267	0.016	1.843	0.298	0.718	2.248	-0.335	-1.2	-3.454	0.285	0.015	-0.512	-0.968	0.3	2.584	1.8	0.043	0.144	-0.017	0.117	0.048	-0.631	0.064	-0.103	-0.72	0.051	-0.001	1.19	-0.736	-1.822	0.058	0.031	0.684	0.254	-0.197	0.047	0.052	0.828	2.678	-0.102	0.811	-0.383	-0.168	-0.05	-0.47	-0.493	1.151	-1.482
X22158	X15772	0.389	0.279	-0.37	1.522	-0.997	0.395	-0.008	-0.445	0.266	0.107	0.552	0.785	0.453	0.3	0.136	0.205	0.283	0.759	-0.405	0.805	-0.132	0.065	0.27	-0.464	0.189	0.243	0.896	0.3	-0.04	0.187	0.112	-0.186	-0.061	0.529	0.158	0.507	0.625	0.577	0.667	0.248	0.261	0.34	0.889	0.061	0.134	0.167	-3.374	0.03	0.194	0.224	-0.62	0.153	0.331	0.348	-0.276	0.619	-0.037	0.073	0.382	0.223	-0.131	-0.072	0.648	0.674	0.686	0.283	0.847	0.291	-0.254	-0.144	0.219	-0.63	0.139	0.153	1.22	0.18	-0.283	0.47	-0.271	0.424	-1.021	-0.35	0.065	1.451	-0.147	0.765	0.523	0.568	-1.234	0.517	0.393	-0.819	0.178	0.868	0.253	0.311	0.438	1.861	0.22	2.25	0.597	0.469	0.539	0.378	0.304	0.25	0.771	0.348	0.624	-0.05	0.942	-0.693	0.034	0.169	0.765	0.972	0.079	0.073	-0.302	0.484	0.599	-0.333	0.031	0.364	-0.363	0.637	-0.259	0.21	-0.747	0.456	0.341	0.388	0.061	-0.263	-9.918	-0.062	0.192	0.194	0.446	0.112	0.537	0.421	-0.989	0.479	-1.381	-0.568	-0.125	0.91	-0.96	-0.22	0.175	0.192	-0.672	-0.36	0.271	0.76	0.144	0.768	-0.969	0.586	-0.166	0.346	0.225	0.415	0.972	0.074	0.482	0.903	1.367	1.046	0.516	0.097	0.354	0.217	-0.666	-0.026	0.002	0.204	0.319	0.048	0.44	-1.174	0.237	1.023	0.212	0.049	0.453	0.382	0.042	-0.234	-0.268	0.232	0.134	0.452	-0.044	0.758	-0.021	-0.425	-0.613	0.2	0.618	0.854	0.593	0.13	0.042	-0.169	0.187	0.188	0.608	0.284	0.348	0.634	-0.624	0.489	0.532	0.292	1.483	0.231	0.202	-0.249	0.279	0.428	0.777	0.445	0.279	0.34	0.355	0.609	0.634	0.2	-2.269	-0.275	0.852	0.79	-4.798	1.338	-0.428	0.16	-2.009	2.731	-0.074	-2.546	0.22	4.274	-0.275	2.827	1.71	-2.362	-0.946	-0.087	-0.008	0.5	0.421	-2.229	-0.359	-0.075	2.176	2.506	0.245	3.702	-0.675	-0.003	4.436	0.202	0.35	0.516	0.21	1.647	1.534	-0.977	-0.087	0.276	0.682	-0.493	0.496	-0.363	1.647	-0.14	-0.669	1.647	1.647	1.647	-0.044	-2.288	-0.078	-0.107	1.481	1.647	0.444	0.12	1.647	0.913	1.647	0.054	-3.221	-1.318	0.868	0.161	-0.767	-0.058	-0.082	0.141	3.061	0.419	0.962	-1.619	0.157	0.161	0.196	0.85	0.423	1.647	1.647	0.69	-0.784	-0.093	0.406	-0.048	0.409	1.647	-0.12	-0.585	0.939	-1.277	0.266	2.526	-7.854	0.713	0.097	1.647	1.729	0.318	-0.867	-1.821	-0.154	1.647	0.972	-0.171	0.263	0.432	0.071	0.81	0.123	-1.824	0.128	-1.558	-0.125	2.273	0.238	0.205	1.647	-0.094	-0.241	0.543	1.552	-0.147	0.357	0.272	-1.412	0.153	-1.578	0.812	0.334	0.084	-0.632	0.877	-2.092	-0.852	0.68	0.266	1.647	-3.453	-0.266	2.271	0.622	0.257	0.456	0.544	0.984	1.147	2.82
X22158	X27731	0.83	-0.125	-0.067	1.299	0.427	-0.189	0.155	0.563	0.082	0.07	-0.022	0.02	-0.882	0.032	0.17	0.05	0.123	0.371	0.649	0.473	-0.618	-0.442	0.167	0.086	0.082	-0.148	0.734	-0.108	0.155	-0.219	0.078	-0.003	0.001	0.437	0.053	-0.26	0.344	-1.427	0.216	-0.096	0.112	0.201	-1.073	-0.0	0.09	0.154	-2.453	0.162	0.065	-0.119	-0.093	0.045	0.519	2.073	0.389	1.184	-0.083	0.048	0.064	0.106	-0.583	-0.147	-0.103	0.056	0.575	-0.011	0.82	-0.032	-0.212	0.473	-0.026	-0.193	0.138	0.076	1.272	0.016	-0.078	-0.433	-0.076	-0.541	-0.729	-0.381	0.22	0.374	0.139	-0.199	-0.068	0.519	-1.206	-0.009	-0.768	-0.078	0.852	0.252	0.166	-0.025	-0.281	-0.311	0.067	-0.042	0.466	-0.198	0.097	0.123	0.055	-0.34	0.884	0.277	-0.373	-1.134	-0.022	1.216	0.081	-0.331	-0.222	0.544	-2.344	-0.614	-0.897	0.243	0.085	0.315	0.054	0.502	-0.732	0.737	0.771	0.083	-0.105	0.496	-1.04	0.105	0.051	-0.282	-5.832	0.413	0.07	0.075	0.432	0.103	0.44	0.095	-0.799	-0.854	-1.069	0.887	-0.105	1.144	0.073	0.019	0.025	0.291	-0.565	-0.698	0.231	-0.133	0.119	0.348	0.676	0.281	0.578	-0.301	0.04	0.607	1.221	-0.224	0.06	0.758	0.428	1.561	0.179	0.082	0.076	-0.262	-0.255	-0.109	0.105	0.05	0.617	0.387	0.065	-0.357	0.149	1.239	0.096	-0.064	0.257	0.212	0.091	-0.241	-0.288	0.096	0.085	0.293	-0.274	0.463	0.415	0.074	0.19	0.067	0.825	0.04	0.621	0.115	-0.48	0.125	0.107	0.017	0.339	0.645	0.081	0.552	2.052	0.503	0.158	0.235	0.173	0.121	0.117	1.913	0.252	0.248	0.455	0.503	0.973	0.158	0.094	0.108	0.084	0.145	-0.573	0.162	-0.934	-0.39	-1.244	-0.089	-0.878	-0.696	0.324	1.595	0.017	-1.748	0.094	-1.873	-0.709	1.152	-3.48	-1.088	-1.521	0.072	-0.19	-0.196	0.195	0.294	0.308	-0.12	-1.833	-2.136	0.022	2.35	1.671	0.061	-3.213	0.045	-0.511	-0.339	0.121	2.097	-0.9	0.655	-0.692	-1.545	0.053	0.743	1.131	-2.598	-1.555	0.142	0.302	0.891	1.276	-0.657	-0.077	0.79	-0.38	0.227	2.258	1.176	0.845	0.106	-1.577	-0.895	0.1	-0.002	1.007	1.376	-1.266	0.101	0.104	-0.072	-0.019	0.066	3.732	4.781	-0.706	-0.356	1.496	0.09	-0.004	0.07	-0.224	1.009	0.711	0.839	0.734	-7.671	-0.204	0.239	1.145	-0.843	-0.224	0.313	-0.002	0.435	-0.333	-1.182	4.624	1.041	0.109	0.211	0.619	0.063	-0.859	0.167	-0.103	0.932	-0.148	0.543	-2.588	-0.159	-1.108	-0.798	-0.067	0.637	-0.436	-2.403	-0.965	6.09	3.214	0.052	-0.286	0.081	0.104	-0.217	0.531	0.027	0.276	-0.942	-1.95	0.083	0.287	0.4	6.244	0.244	0.199	0.75	1.625	0.105	-0.426	-0.14	-0.603	3.77	0.91	1.338	-0.615	0.075	0.03	0.915	-0.299	0.818	0.907
X22158	X42370	0.905	-0.05	0.711	1.106	0.576	-0.403	-0.143	0.369	-0.207	-0.088	0.123	1.603	0.0	-0.152	0.1	-0.084	-0.069	-0.637	0.051	-0.327	-0.161	0.804	-0.16	-1.109	-0.104	-0.139	0.476	-0.325	0.097	-0.177	-0.107	0.093	-0.176	0.306	-0.207	-0.461	0.421	0.058	1.407	-0.068	-0.035	0.022	-1.279	0.006	-0.098	-0.106	-2.002	-0.467	-0.659	-0.149	-0.244	-0.109	0.315	-0.938	0.234	-2.184	-0.182	0.078	0.04	-0.077	0.512	0.036	-0.632	0.66	0.35	-0.209	1.401	0.406	-0.18	0.005	-0.053	-0.433	0.135	0.588	3.675	0.402	-0.27	-0.733	-0.018	-0.356	-0.744	-0.46	-0.432	-1.934	0.115	-0.24	-0.618	0.302	-1.358	-0.749	0.006	-0.152	-0.512	-0.848	0.001	-0.285	-0.524	-1.286	-0.154	0.591	-0.066	-0.645	0.23	-0.147	-0.127	-1.058	2.451	-0.331	-2.709	-1.119	2.023	-0.223	0.037	-0.636	0.313	0.305	-0.689	0.025	0.271	-1.06	-2.39	-0.412	-0.062	1.02	-0.292	-0.029	-0.542	0.012	0.054	-0.613	-2.783	-0.356	0.738	-0.287	-6.023	-0.167	-0.016	-0.037	-0.098	-0.159	0.089	-0.089	-1.369	-0.893	-1.088	-0.086	-0.24	4.28	-0.138	0.479	-0.103	-0.4	0.277	0.008	-0.143	-0.484	-0.178	0.368	-0.532	0.39	-0.582	-0.747	-0.156	-2.458	-1.376	-0.141	0.084	-0.522	0.815	0.959	-0.339	-0.128	0.119	-0.236	0.195	0.077	0.429	-0.178	-0.1	0.115	0.164	-0.08	0.028	0.325	-0.104	-0.078	-0.26	-0.505	-1.371	-0.291	-0.783	-0.153	-0.136	-1.038	-0.594	-0.224	-0.203	-1.296	0.37	-0.108	-0.345	0.208	-0.623	-0.212	0.313	-0.055	0.007	-0.158	-1.049	-0.746	0.062	1.535	-0.364	-0.408	-0.409	-0.14	-0.171	-0.088	-0.306	-2.234	0.156	-0.323	-1.163	1.915	-0.648	-0.867	-0.227	0.275	0.583	-0.099	-1.255	-0.066	-1.743	-0.811	2.771	-0.083	0.441	0.184	0.589	2.377	0.909	-0.366	0.007	1.137	-0.312	-1.267	-0.275	-0.275	-1.675	-0.137	-0.146	0.736	-0.024	0.231	0.016	-0.12	-2.361	-0.279	-0.478	0.509	2.952	-0.085	-0.3	-0.101	-0.912	0.379	-0.123	1.171	0.547	1.355	1.397	0.428	0.048	2.952	0.097	-0.637	0.367	0.959	0.563	1.709	-0.55	-0.255	-0.137	-0.166	-0.424	-0.183	-0.363	-0.752	0.735	-0.23	0.096	-1.481	-0.071	-0.122	-3.753	0.302	-0.281	-0.061	1.217	-0.236	-0.308	-0.069	1.423	0.917	-1.344	-0.397	-0.545	0.009	-0.119	0.333	-0.352	0.221	0.002	-0.072	-0.227	-0.974	0.323	-0.246	-1.08	-0.233	-0.291	2.952	0.967	0.155	-0.071	-0.087	-9.39	-0.08	0.073	2.952	3.356	-0.143	-0.15	0.728	-0.116	-0.381	-0.037	-3.094	0.246	-0.12	-1.475	-2.65	0.047	0.326	-0.967	-1.824	-0.045	-2.159	1.368	0.543	-1.009	-0.12	0.049	0.213	1.671	-0.211	0.586	-0.061	0.182	-0.133	0.429	0.398	1.616	-0.138	0.113	0.04	-0.503	-0.318	0.495	-0.194	-0.536	0.87	-0.641	0.189	-0.418	-0.112	-0.225	-0.214	-0.08	0.122	-0.589
X22158	X1515	0.64	0.028	0.178	0.536	1.23	-0.429	0.1	1.33	0.158	-0.011	0.084	0.342	-3.072	0.099	-0.099	-0.018	0.079	0.236	1.277	0.772	0.261	3.867	0.202	-1.094	0.069	0.119	0.736	0.209	0.065	-0.22	-0.012	-0.259	-0.004	0.445	0.039	0.117	0.55	-0.602	2.048	0.084	0.065	0.111	0.354	0.199	0.043	-0.122	-1.549	0.615	-0.161	-0.208	0.111	0.018	0.132	-0.867	0.246	-0.951	-0.102	0.275	-2.776	0.116	0.119	0.177	0.791	-1.049	0.461	0.144	0.222	0.586	-0.168	0.466	0.017	0.395	-0.064	-0.273	-0.207	0.251	0.446	0.536	0.33	0.725	0.722	-0.507	0.794	-1.991	0.062	-0.311	-0.255	0.052	-0.6	0.195	-0.294	0.012	-0.589	0.403	0.245	0.324	0.468	0.334	0.106	0.892	0.5	0.605	0.221	0.405	0.165	-0.953	0.602	-3.851	0.644	0.565	-0.883	5.965	0.103	-0.156	0.872	1.19	0.491	0.528	-1.033	0.164	0.015	0.344	0.063	0.362	-1.64	-1.785	-0.975	0.22	1.41	0.718	-0.657	0.057	-0.108	-0.282	-5.594	-0.097	0.068	0.055	-0.135	0.132	0.133	0.245	-0.279	0.271	-0.665	0.583	-0.043	-1.096	0.585	0.364	0.064	0.071	-1.981	-0.565	-0.015	1.213	-0.006	0.121	-0.737	0.399	0.228	3.566	0.204	-0.405	1.025	0.102	0.479	0.269	0.001	1.015	0.235	0.01	-0.255	0.1	1.308	-0.817	0.098	-0.345	0.41	0.238	-0.166	0.413	0.185	-1.338	0.042	0.067	0.255	0.035	-0.091	-0.031	-0.065	1.217	0.017	0.148	-0.02	0.789	-0.201	-0.076	1.457	0.068	0.251	-0.088	0.555	-0.081	-0.351	0.487	0.115	-0.076	0.396	-0.09	-0.279	0.417	-0.433	0.579	0.53	0.137	1.126	0.099	0.109	0.221	0.225	0.5	-2.197	0.186	-0.017	0.398	1.028	-0.11	0.129	0.147	0.284	0.204	-0.156	-0.554	1.72	1.889	1.105	2.168	-0.32	2.172	0.355	-2.907	0.103	-0.191	0.669	-0.43	-1.919	1.107	1.016	0.138	-0.305	0.782	0.229	0.79	-0.158	0.055	0.158	1.599	0.081	0.583	0.346	0.076	-2.91	0.076	-0.222	0.689	0.12	0.654	-0.289	0.665	-0.04	-2.15	0.409	0.337	0.083	0.596	-0.737	0.225	-0.648	-0.223	1.291	-0.718	0.007	-3.0	0.356	0.071	0.248	0.964	0.645	0.718	-0.167	-0.656	-0.078	0.092	-1.003	0.502	-1.479	0.008	-0.224	-1.833	-0.257	0.061	-2.472	-0.959	0.735	0.354	0.569	0.108	0.096	-0.733	0.126	0.162	0.577	1.458	-0.453	0.986	-0.018	-0.687	1.001	1.057	-0.854	1.419	0.402	-0.211	-0.311	1.314	-6.634	0.43	0.029	0.862	-0.617	-0.092	-0.47	-0.915	0.017	0.509	0.331	0.585	1.293	1.24	2.602	-0.974	0.313	0.739	-0.095	-1.414	0.519	-0.168	0.173	-0.013	0.224	0.068	0.028	0.067	0.993	-0.062	-0.433	-0.322	0.584	-0.03	0.829	-0.177	1.153	-0.118	0.198	0.379	-0.961	-1.212	0.892	0.111	-1.992	-1.013	-0.7	0.029	-0.025	0.215	0.186	-0.27	-0.205	0.27	1.205
