## Supplementary Table 2 for "The metabolic role of vitamin D in children’s neurodevelopment: a network study": Supp_Table2_round.tsv (part 426 of 833)

metabol1	metabol2	210022	210411	377693	355142	210120	112679	137931	210363	317902	390916	210453	210532	210424	360136	310970	210815	210482	348694	210681	330758	210901	210787	210149	313385	210804	210371	318869	340741	172745	210359	190913	211583	357928	348222	211764	212094	398087	394248	167938	395879	212324	391357	211679	193953	147882	369979	211738	332494	136802	211772	212170	393546	311151	342115	316733	212865	162782	195177	381056	360191	112434	180498	176042	213216	390772	380231	379635	213620	156423	367309	351870	330450	179870	213151	167702	361897	213409	150976	336556	320845	357370	316307	348602	124601	169684	135715	386179	138370	137707	148719	389689	180147	331052	145294	316311	365263	320527	180175	191086	147404	170888	321275	213762	192958	348639	120514	213942	214470	214443	213581	213373	348349	132448	214323	329127	334515	369208	214750	133333	318766	340476	357130	174461	145944	187099	214979	154179	379140	394538	372915	164694	160506	142791	155991	214905	144613	114739	159307	118763	215346	331994	371126	175782	114718	152081	150591	113402	367062	354297	134121	383313	194468	128879	151441	157194	170315	180217	124297	215712	357218	130877	164383	335519	130444	327868	149982	349483	310303	389847	399652	216210	317607	390343	337986	181510	149026	311339	216688	136272	186018	142478	322579	361464	335542	151345	311736	381353	217576	145614	368481	368680	134719	391943	217569	317837	382021	217264	364863	116048	217451	125766	343696	187885	192530	217524	359736	344951	153415	343683	172853	186136	378048	330903	218116	314402	367015	363852	168540	218377	159213	191766	192357	361660	388576	144342	342655	192012	184592	312160	368531	210509	395544	155697	211045	322081	172709	212416	323334	363016	165934	323249	212297	113487	213069	345712	172296	322522	213534	338000	213263	338555	129893	168538	214685	140193	195469	125231	136716	184460	156992	148987	346619	159492	148075	153541	197542	179033	376863	142838	217595	315493	362046	386736	375300	212588	211857	210917	217728	177506	361907	347083	314867	216920	148372	337242	124923	342485	319370	380797	324990	351597	394540	347319	369038	356636	380462	173023	326992	196109	156985	358563	216070	332129	171894	378095	313482	314117	136498	217374	395206	138260	376761	380458	319701	324360	381471	343373	119085	330409	361035	213271	384149	174435	390549	385859	135432	215488	133643	328371	338966	370488	192255	388342	385483	349918	355951	325613	381369	373267	147692	341985	136031	188001	384718	333084	137027	313741	210300	324829	326410	136553	392671	341554	214732	218267	215670	215615	176251	398324	213957	157295	212018	314954	326202	390304	322960	154228	199898	186311	389810	344644	365575	393653	213523	123326	337532	211327	192744	166671	396429	215156
X22158	X43239	-0.263	0.155	1.09	-0.887	0.779	-0.147	0.186	1.09	0.18	0.108	0.088	0.836	-0.706	0.45	0.2	0.019	0.234	0.055	0.947	1.09	0.316	0.964	0.107	0.779	0.098	-0.017	1.09	0.354	-0.256	0.569	0.131	-0.423	0.26	0.025	-0.095	-0.644	0.426	-0.301	-0.584	0.128	0.138	-0.402	0.409	0.002	0.123	0.29	-0.574	0.077	0.236	0.115	-0.327	0.12	0.298	2.053	0.295	-3.426	0.154	0.322	-1.037	0.152	-0.028	0.258	0.78	0.859	0.713	0.13	0.875	-0.239	-0.131	-0.244	-0.025	0.265	-0.121	0.077	-1.637	0.293	0.156	0.595	0.121	-1.722	0.916	0.062	-0.057	-0.142	-0.472	-0.472	0.631	-0.018	-2.554	0.54	0.371	0.667	0.019	0.877	-0.232	0.259	-0.058	-1.308	0.108	-0.469	0.041	-0.677	0.365	0.421	0.019	-0.009	-0.66	0.83	0.255	0.791	-0.644	-1.051	0.151	0.203	0.649	0.738	0.452	0.475	-0.677	0.972	-0.009	0.614	0.108	0.329	0.382	-0.268	0.934	0.018	-0.382	0.615	-1.58	0.374	0.276	0.182	11.052	0.547	0.066	0.094	0.739	0.149	0.136	0.188	0.886	0.607	1.09	0.026	-0.006	-0.808	0.633	-0.088	0.104	0.592	1.608	1.118	0.219	-0.869	0.053	1.33	-0.275	-0.594	0.129	0.658	0.229	-1.082	0.793	-0.199	0.514	-1.114	1.09	1.09	0.591	0.127	0.15	0.139	0.02	-1.011	0.187	-0.738	0.478	-0.198	-0.383	-0.745	0.221	-1.319	0.045	0.007	0.314	0.511	-0.006	-0.048	-0.362	0.248	0.072	1.09	0.158	-0.134	0.37	0.099	-0.051	0.093	0.554	-0.288	0.656	0.3	-0.288	-0.416	0.107	0.091	-0.685	-0.301	-0.16	0.202	-1.001	0.025	0.488	0.238	0.942	0.164	-0.45	-1.095	0.146	-0.041	0.721	0.725	-0.468	-1.612	0.073	0.417	1.052	0.107	-0.844	-0.046	-0.801	0.514	-2.746	-1.313	0.581	2.748	0.668	-1.414	0.164	1.09	0.115	0.347	-0.922	-1.604	-0.791	-2.826	-0.407	0.102	0.063	-0.373	0.303	1.09	0.168	0.09	5.936	1.491	0.231	2.758	-4.85	-0.555	-1.517	-0.116	0.78	1.778	0.141	0.527	1.315	0.087	-2.053	0.818	-0.917	0.419	-0.249	0.532	-0.502	0.363	-2.14	0.525	-0.573	-0.625	0.112	0.678	0.197	0.156	0.073	1.09	-0.083	0.055	-1.745	0.513	-0.89	0.016	2.025	0.32	-0.164	0.083	0.39	0.257	0.555	0.086	0.789	-0.987	0.64	0.354	-0.266	0.077	-0.375	0.059	-0.286	-2.409	0.839	-0.248	0.713	0.736	0.439	-0.734	-0.066	1.09	-0.827	0.149	0.189	-0.672	0.211	-1.415	-4.698	-0.602	-0.014	0.124	-2.587	-0.165	0.905	0.809	0.055	0.592	0.353	-1.471	0.379	0.56	-0.515	-0.537	0.437	0.382	0.165	0.69	0.644	-1.616	1.254	-0.344	1.09	0.104	-0.054	0.673	3.015	-1.802	0.038	0.462	-0.482	0.121	-0.851	0.995	2.349	-0.064	0.136	-0.91	0.251	0.276	-0.424	0.113	1.09	3.703	0.599	0.003	0.804	0.094	0.537	-0.28	-0.067	0.148	3.098
X22158	X1516	-0.709	-0.036	0.513	0.214	0.165	0.253	0.262	0.981	-0.025	0.029	0.046	0.222	1.359	-0.064	0.096	-0.056	-0.202	0.903	-0.339	0.741	-1.136	5.235	-0.251	-1.296	-0.079	-0.108	1.162	0.075	-0.233	-0.972	-0.109	-0.611	-0.017	-0.281	0.526	-1.202	-0.39	0.498	0.703	-0.145	-0.069	0.032	0.204	-0.022	-0.106	0.443	11.282	0.101	-0.302	0.015	0.09	-0.103	-0.111	-0.242	0.165	1.564	-0.086	0.123	-0.946	-0.055	0.209	-0.016	-0.447	0.516	-0.172	0.074	1.548	-0.55	-0.328	0.927	0.091	-0.197	-0.123	1.459	-2.538	0.11	0.315	0.021	-0.056	-0.99	-1.537	-0.63	-0.156	0.458	0.126	0.159	0.736	0.345	-1.453	-0.612	-0.406	-0.225	-0.166	-1.017	-0.144	-0.11	-0.125	1.821	-0.125	0.083	0.247	-0.321	-0.06	-0.76	-0.305	-0.718	-2.006	0.495	0.312	0.808	0.634	-1.836	-0.175	-0.059	0.825	0.991	-0.047	1.465	0.584	0.047	-0.658	0.212	0.005	-0.278	-0.36	-1.84	-0.903	-0.105	0.099	-0.253	6.547	-0.277	-0.245	-0.106	-18.435	-1.847	-0.052	-0.038	1.016	0.055	-0.116	-0.122	-0.907	-1.23	-2.24	-0.522	0.024	5.483	-1.451	0.176	-0.013	-0.735	0.611	-0.19	-0.002	0.169	0.044	0.054	0.456	-0.591	-0.152	1.42	0.154	0.147	0.66	-0.276	-0.185	0.205	0.1	0.373	0.219	-0.081	-0.414	-0.083	0.125	0.055	0.132	-0.119	0.469	0.271	-0.361	-0.199	0.047	1.399	-0.043	-0.082	-0.682	-0.13	0.019	-0.015	-0.29	-0.145	-0.026	0.754	0.669	0.195	0.165	-0.087	-0.975	-0.059	0.694	-1.273	1.662	0.088	-0.149	-0.186	-0.119	-0.12	-1.508	-0.782	0.208	-0.262	0.192	0.491	0.139	-0.047	1.552	-0.097	0.365	-1.324	0.603	-0.251	-0.188	0.436	4.163	-0.741	-0.268	0.461	-1.058	0.128	-0.061	0.004	-0.162	-0.25	-2.027	0.061	2.338	-0.321	0.28	-0.134	0.074	0.048	0.093	-1.253	0.069	0.181	-1.868	0.022	0.964	-0.06	0.044	-0.892	0.152	1.32	-0.314	-0.082	-1.334	-0.055	-0.244	-0.713	0.422	-0.083	-0.501	-0.083	-0.512	0.504	0.059	-3.534	0.139	0.678	0.227	-1.013	-0.032	0.017	-0.451	-0.758	-0.746	0.219	0.42	0.826	-0.445	0.227	-0.16	-0.155	-0.586	0.049	-1.492	-0.025	-0.151	-0.204	0.282	-0.728	1.485	-0.107	-1.169	1.159	-0.18	-0.107	0.063	0.259	-0.043	-0.007	-4.442	1.547	-1.141	0.481	-0.924	0.031	0.013	-0.187	-0.254	0.506	0.836	1.48	0.089	0.789	-0.166	0.003	-1.104	0.914	0.342	0.987	-0.302	-0.091	-0.513	-0.215	-23.715	0.126	-0.109	1.018	-1.092	-0.218	-0.523	0.699	-0.09	0.866	-0.584	-0.631	0.906	0.042	-0.987	0.178	0.311	0.33	0.183	0.865	-0.13	1.993	0.401	-0.077	0.182	-0.079	0.025	-0.282	1.71	-0.013	-0.545	0.037	-0.298	-0.034	0.787	-1.105	1.022	0.22	-0.355	0.715	-1.489	-0.331	-0.228	0.046	1.326	-1.939	-1.107	0.34	-0.21	-0.0	-0.395	0.421	0.399	-1.326	0.153
X22158	X32398	-0.885	-0.174	-1.574	2.11	0.147	-0.077	0.044	0.038	-0.079	0.012	0.573	0.864	-1.997	-1.078	-0.032	-0.02	0.106	0.131	-1.765	0.322	-0.457	-0.975	-0.305	-1.842	0.009	-0.003	-0.348	-0.443	0.538	-0.178	-0.009	0.149	0.568	-0.774	0.308	-0.199	0.491	-0.057	0.701	0.002	-0.151	0.182	-0.504	-0.03	-0.001	-0.029	1.051	0.787	-0.235	0.022	0.072	0.02	0.032	1.689	-0.171	0.549	-0.305	0.175	-0.022	-0.008	0.136	0.066	0.29	-1.149	0.229	0.016	0.014	0.22	-1.146	0.334	0.237	-0.014	0.028	0.376	2.268	-0.067	-0.667	-1.159	-0.209	0.592	-0.092	0.281	-0.313	-0.934	0.214	0.12	-0.078	-0.013	0.233	-1.467	0.468	-0.016	-0.649	-0.036	-0.047	-0.295	0.401	2.023	-0.093	-0.121	-1.127	0.361	0.163	0.155	0.073	-0.736	0.559	0.441	-0.223	0.647	1.018	-1.398	0.023	-1.879	0.136	-2.321	0.317	-1.321	-2.637	-1.277	0.268	0.334	0.007	0.598	0.06	-0.76	-2.623	0.008	-0.672	1.236	0.705	0.148	-0.182	-0.213	-4.85	-1.123	0.011	0.014	0.117	-0.114	0.126	0.243	-1.927	-0.531	-0.476	0.055	-0.134	0.923	1.338	0.348	0.006	0.225	0.83	-1.392	0.131	0.257	-0.059	-0.506	-0.099	0.223	-0.139	0.755	0.222	0.031	1.97	0.026	0.105	0.209	-0.779	0.448	-0.266	-0.003	0.121	0.092	0.387	-0.636	-0.02	-0.295	0.24	0.178	0.062	0.026	0.146	1.099	-0.023	-0.023	0.282	-0.613	-0.365	-0.409	3.284	-0.224	-0.022	0.364	-0.106	0.173	1.126	0.168	0.185	0.008	0.469	-0.071	0.007	0.118	-0.333	0.572	0.039	0.008	0.22	-0.098	0.427	0.436	0.232	0.126	0.323	0.19	0.162	-0.005	-0.031	0.457	0.188	-0.679	0.638	0.623	4.019	-0.074	-0.824	-0.114	0.209	-0.177	-0.013	-0.003	0.218	0.366	-2.034	1.414	0.56	-0.95	0.493	1.964	0.138	0.338	-0.121	-1.07	0.586	0.905	-0.862	-0.666	0.895	-0.117	0.085	0.526	-0.164	0.887	-0.267	-0.006	-1.76	2.094	0.541	-1.452	1.97	0.001	-2.674	0.037	-0.837	-0.216	0.033	-0.721	0.325	-2.753	0.664	-3.401	0.415	1.036	0.04	-0.477	0.909	0.056	-0.191	0.839	0.079	0.395	-0.063	0.79	0.219	0.099	-0.94	0.468	0.579	-0.253	0.079	0.378	0.395	-0.074	0.16	0.717	-0.307	-0.086	-0.258	0.124	0.406	-0.007	3.801	-0.26	-0.805	-0.034	0.585	-0.002	0.064	-1.131	-0.449	0.482	1.97	0.606	0.778	0.678	0.122	0.173	0.326	0.157	0.04	0.308	-0.065	0.453	-0.259	-0.33	-1.146	0.482	-0.044	0.062	-0.614	-0.08	-0.464	0.241	0.007	1.97	0.503	-2.543	0.601	-0.238	-0.331	-0.047	0.175	-0.17	-0.271	-0.344	0.55	-0.408	-1.917	0.099	-0.512	0.001	-0.047	0.081	0.041	0.152	-0.378	-0.887	0.08	0.003	1.018	5.598	-2.024	0.294	0.325	0.552	-1.092	0.258	-0.435	-0.14	0.986	-1.543	-1.359	3.002	-0.251	0.061	-0.074	-0.513	0.161	0.08	0.111
X22158	X1648	-0.167	0.006	0.477	-0.087	1.184	-0.027	0.075	1.041	-0.028	-0.121	-0.405	0.892	0.997	0.331	0.19	-0.034	0.129	0.764	0.485	1.272	-0.19	2.131	-0.341	-0.492	0.092	0.141	1.054	-0.252	0.151	0.289	0.097	-0.099	-0.276	-0.2	0.233	-1.164	0.639	-0.691	0.618	-0.132	0.045	-0.107	1.059	0.199	0.098	0.34	-0.761	-0.729	-0.262	-0.122	-0.991	0.109	-0.812	3.552	-0.169	-1.534	-0.449	0.361	-0.54	0.125	1.325	-0.342	-0.356	0.192	-0.258	0.036	2.044	0.463	-0.66	0.475	0.134	-0.951	0.176	0.518	-0.152	0.096	0.367	-0.16	-0.241	-1.395	1.269	-0.554	0.498	-0.813	0.164	0.302	-0.788	1.252	-2.132	-0.173	0.452	-0.192	-0.169	-0.794	0.119	-0.24	0.068	-0.139	0.14	-1.89	0.012	-0.636	0.584	-0.034	0.124	-0.66	-0.617	0.317	-1.287	0.713	-0.016	-1.134	0.095	-0.236	0.947	0.594	0.006	1.015	-1.894	-0.64	0.308	0.295	0.009	0.387	0.2	0.187	-0.603	-0.384	0.568	0.84	2.421	-0.858	0.304	-0.372	-15.202	-0.907	-0.009	0.018	0.638	0.072	-0.668	0.081	-2.581	-1.522	-0.214	1.27	-0.692	4.17	-1.406	0.118	0.094	-0.252	0.174	0.605	0.243	0.741	0.092	0.715	0.004	-0.69	-0.142	0.986	0.264	-1.694	0.599	-0.346	-0.358	0.067	1.0	1.794	0.044	0.061	-0.133	-0.47	-0.482	0.587	0.402	0.06	0.577	0.129	0.272	-0.605	0.136	2.426	0.09	0.083	-0.071	0.031	-0.664	-0.426	-0.368	-0.88	0.105	1.042	-0.084	1.02	0.441	0.085	-0.747	0.091	0.373	0.487	1.226	0.165	-0.537	0.515	0.028	0.094	1.017	-0.504	0.052	0.712	-0.735	0.361	0.045	0.294	1.702	0.158	0.133	0.235	0.213	0.334	0.494	1.05	2.005	-1.208	-1.615	-0.041	0.344	-0.058	-0.623	0.08	0.787	0.116	1.365	-0.993	1.435	2.028	-0.606	0.323	-0.361	1.08	0.118	2.607	0.263	2.36	2.921	-0.124	-0.245	-0.069	0.154	-0.814	0.291	0.458	-0.375	0.093	-2.267	1.111	-0.426	1.711	0.483	0.099	0.594	0.079	-1.109	0.543	0.134	0.835	0.065	1.948	-0.491	0.109	0.229	0.905	0.282	-0.53	0.266	0.383	0.499	2.193	0.849	1.817	-0.017	-0.738	-0.021	0.109	-1.547	1.32	0.091	-0.31	-0.287	0.379	-0.303	0.115	-0.103	0.686	0.522	0.085	0.341	0.196	0.585	0.043	2.8	-0.143	0.615	-0.466	0.195	0.112	0.111	0.961	-0.451	0.903	0.659	2.041	0.327	0.749	0.486	-0.236	0.538	0.834	0.049	0.776	0.666	-0.39	-0.258	-0.108	-12.871	0.17	0.062	-0.579	-0.29	0.184	-0.217	-0.248	-0.014	2.517	0.12	-0.739	-1.243	-0.413	-0.7	0.398	0.332	-0.214	-0.639	0.209	0.279	0.121	0.31	0.206	-1.716	-0.006	0.072	0.613	1.045	-0.067	-0.051	0.289	1.538	0.041	1.873	-0.086	3.472	0.304	0.272	0.796	0.066	-0.167	0.274	0.144	1.391	-0.248	-0.106	0.121	0.374	0.131	0.276	-0.223	0.074	0.093	-0.765
X22158	X2342	0.632	0.099	-0.161	1.502	-0.86	-0.531	0.066	-0.982	-0.161	0.015	0.601	0.003	-0.491	-0.308	0.159	-0.066	0.167	1.399	0.526	0.135	0.509	-0.35	-0.191	2.496	-0.041	0.285	-1.403	-0.627	-0.204	-0.919	0.031	1.195	0.326	-1.39	-0.033	0.081	-0.984	-0.587	0.246	-0.008	-0.023	0.118	-1.298	-0.057	-0.087	0.623	-1.78	0.59	-0.764	-0.121	0.512	-0.071	0.48	3.155	-0.249	-0.436	-0.207	-0.187	-1.138	-0.123	-0.017	0.065	-0.933	0.394	-0.875	-0.114	-0.147	0.346	0.309	0.215	0.195	-0.074	-0.107	1.583	1.826	-0.041	0.079	-0.093	-0.265	-0.064	1.262	-0.697	1.358	-1.408	-0.311	0.552	-1.497	-0.609	1.259	-0.108	-0.442	-0.462	2.27	-0.629	-0.138	-0.261	-0.718	1.693	0.18	0.857	-0.393	-1.207	-0.122	0.479	-0.182	-0.736	0.441	0.918	0.786	-0.697	-0.078	-0.971	-0.072	-0.609	0.331	-1.15	-0.173	0.106	0.654	0.89	1.05	-0.101	-0.043	0.343	-1.27	0.745	-0.206	0.01	-0.094	0.392	1.606	-0.13	0.014	-0.466	-4.935	1.321	-0.009	-0.024	-0.304	0.111	0.96	0.645	0.121	1.025	0.109	-0.741	0.205	-3.688	1.063	0.384	-0.033	-0.185	-1.807	-0.449	0.157	-0.612	0.043	-0.823	0.883	-0.807	-0.212	-1.483	0.016	-0.659	-1.534	-0.209	0.755	-1.131	-0.406	0.325	0.396	-0.092	0.57	-0.273	-0.295	-2.183	-0.153	0.223	0.823	-0.174	-0.659	-0.086	0.017	-0.087	-0.093	0.037	0.398	-0.044	-0.962	-0.51	-0.09	-0.495	-0.021	0.564	-0.505	-0.787	0.506	0.249	-0.632	-0.045	0.295	0.668	0.658	-0.061	-1.074	0.283	-0.111	-0.118	-0.601	0.37	-0.276	0.337	0.305	-0.283	-0.314	-0.013	0.293	0.059	0.076	0.697	0.304	0.581	0.453	0.432	-2.684	-1.249	1.367	0.057	0.135	-0.104	0.71	-0.142	-0.729	0.43	0.14	-0.819	0.961	-0.127	1.053	3.465	0.168	1.708	-0.118	1.673	-0.447	-0.677	0.382	0.127	-2.309	0.092	-0.315	-0.335	-0.283	0.773	0.501	-0.032	-1.56	0.335	-0.622	-3.233	0.644	-0.058	-1.306	0.058	-0.309	-0.332	0.046	1.333	-1.343	1.1	-0.89	0.769	-0.175	-0.224	0.467	0.242	-1.357	0.352	0.212	0.103	-1.407	-1.045	-0.07	0.732	0.111	0.159	-0.23	-0.929	-0.727	-0.337	-2.011	-0.095	0.673	0.116	2.048	0.268	-1.203	0.016	0.085	-0.051	-0.154	-0.05	4.064	-0.552	-0.723	-0.133	-1.661	-0.1	-0.049	-0.405	-0.105	0.039	-4.049	-0.215	-0.532	-0.272	0.724	0.667	-2.133	-0.095	-0.426	0.99	-0.2	-1.118	-0.746	-0.586	7.555	0.851	-0.067	-1.711	-0.842	0.096	-0.333	0.621	0.097	0.919	-0.011	0.982	-0.541	0.475	0.916	-1.647	0.022	0.318	0.665	-0.805	-1.239	-1.957	1.19	-0.127	-0.043	-0.05	0.111	-0.311	-0.118	0.287	-0.712	-0.292	1.371	-0.076	0.669	-0.367	-0.121	-0.464	-0.15	0.101	0.632	0.011	-0.332	0.052	-0.06	1.273	0.571	0.028	-0.003	0.223	0.559	-0.458	0.026	0.164	-1.905
X22158	X39592	0.696	0.122	0.11	-0.169	-0.337	0.171	-0.061	1.078	0.177	0.076	-0.311	1.188	-1.543	-0.179	0.198	0.022	0.177	-0.368	0.848	0.653	-0.649	-0.615	-0.667	-0.115	0.073	0.131	0.339	0.116	-0.107	0.129	0.104	-0.282	-0.048	0.274	-0.058	0.211	0.091	-0.251	1.006	0.035	0.129	-0.15	0.821	0.18	0.067	0.146	0.548	-0.153	0.198	0.005	0.131	0.097	-0.005	1.219	0.135	-3.105	0.118	0.319	0.212	0.076	1.3	-0.036	0.243	0.186	0.437	0.139	1.02	0.506	-0.346	0.428	0.03	-0.086	0.086	0.124	-0.799	0.412	-0.182	0.211	-0.014	-0.331	0.211	-0.379	0.311	0.362	-0.115	-0.172	0.292	-0.339	-0.214	0.08	0.474	-0.289	0.072	0.57	0.03	0.181	0.062	-1.074	-0.087	-0.242	0.041	-2.099	-0.13	0.455	0.091	-0.795	-0.885	0.591	-0.017	0.729	0.586	-1.149	0.063	-0.553	-1.837	-0.374	0.325	1.023	-0.928	0.198	-1.887	0.137	0.04	0.411	0.201	-3.219	0.608	-0.09	1.252	-0.732	0.331	-0.025	0.09	0.083	-4.993	-0.179	0.073	-0.186	0.675	0.102	-0.262	0.308	-0.066	-0.213	-0.095	0.522	0.05	3.807	-0.813	-0.239	0.045	0.56	2.04	-0.115	0.174	-0.705	0.013	-0.11	0.596	0.344	-0.261	5.341	0.254	-0.927	-6.079	-0.133	-0.002	-0.368	0.093	1.036	0.443	-0.018	0.198	-0.05	-0.136	0.189	0.232	0.301	0.538	0.197	-0.29	-0.259	0.206	0.863	0.064	-0.029	0.054	0.314	-0.045	0.169	-0.013	-0.489	0.069	0.983	0.09	0.388	0.433	0.961	-0.314	0.066	-0.001	0.381	0.687	0.348	-0.112	-0.24	0.073	0.027	0.277	0.205	0.126	0.101	-0.488	0.481	0.339	0.134	0.854	-0.282	0.254	-0.059	0.265	-0.094	0.467	0.85	-0.133	0.106	0.41	0.057	-0.067	-0.209	0.553	-0.028	-0.19	-0.263	-0.978	0.325	-0.372	1.312	-0.044	-2.022	0.065	1.388	0.05	0.973	-0.517	2.042	0.594	-4.137	0.363	0.032	0.033	-0.11	0.313	0.747	0.211	0.065	-0.333	0.837	-0.415	-0.208	1.111	0.063	-1.056	0.074	-0.053	0.357	0.073	1.174	0.297	0.002	-0.067	-1.215	0.307	1.32	-0.231	0.084	0.249	0.365	0.23	1.172	1.166	1.053	0.039	0.463	0.265	0.236	-0.564	0.972	0.701	-0.112	0.02	-0.206	0.013	0.104	-0.284	0.187	1.927	-0.003	-1.483	-0.302	0.471	0.033	0.612	0.665	0.32	0.053	0.039	0.059	0.102	0.472	-0.213	1.334	0.236	0.459	0.573	0.477	-0.028	-0.102	0.873	0.931	0.153	0.905	0.1	-0.111	-0.163	-0.26	-8.141	-0.418	0.075	-0.279	-0.251	-0.353	-0.238	-0.278	0.066	1.677	0.18	-0.877	0.302	-0.023	0.073	0.449	0.6	1.543	0.463	0.69	0.191	-1.564	0.007	0.002	-1.872	0.034	-0.345	0.019	1.012	-0.032	-0.197	1.755	-0.106	0.083	0.907	1.048	0.237	0.204	0.011	0.35	1.196	0.14	-0.393	0.041	0.816	1.467	0.723	0.605	0.074	0.101	0.338	-0.027	-0.17	0.455	-0.324
X22158	X43378	0.878	0.128	0.341	1.396	0.135	0.166	-0.071	1.078	0.057	0.029	-0.368	1.2	-2.436	-0.459	0.144	-0.016	0.165	0.294	1.042	0.718	-0.651	0.298	-0.676	-0.236	0.021	-0.016	0.938	-0.071	-0.045	0.227	0.067	-0.136	-0.216	0.239	-0.189	0.282	-0.269	-0.208	0.663	-0.082	0.091	-0.097	0.882	0.36	-0.017	-0.131	-1.116	0.151	0.322	-0.087	0.233	0.041	-0.071	0.793	0.221	-3.343	-0.133	0.441	0.038	0.052	1.347	0.265	-0.039	0.328	0.388	0.061	1.128	2.016	-1.053	-0.019	0.006	-0.034	0.064	0.054	-1.074	0.745	-0.423	0.206	0.021	-1.709	0.709	-0.354	0.118	0.366	-0.16	-0.11	0.041	0.042	-0.01	-0.131	0.226	-0.621	0.222	-0.368	0.017	0.145	0.044	0.408	-0.041	-0.334	0.261	-2.025	-0.176	0.334	0.129	-1.99	-0.695	0.036	-0.409	0.872	0.503	-1.174	0.045	-0.816	-1.352	-0.348	-0.0	0.931	0.456	1.013	-1.29	0.128	0.019	0.506	0.088	-1.913	0.743	-0.056	1.36	-0.926	-0.445	0.013	0.123	-0.176	-4.095	-0.046	0.026	-0.007	0.764	0.009	-0.797	0.35	-0.197	-0.116	0.517	0.817	0.429	6.16	0.585	-0.215	0.014	0.203	-0.137	0.099	0.146	-0.657	-0.067	0.152	-0.473	0.193	-0.335	1.448	0.225	-1.264	-3.268	-0.233	0.108	-0.569	0.282	1.256	0.302	-0.071	0.122	-0.152	-0.198	-0.072	-0.061	0.116	0.557	0.286	-0.289	-0.525	0.191	0.634	0.028	-0.009	0.096	0.282	-0.096	0.681	0.093	-0.382	-0.036	0.777	-0.134	0.673	0.175	0.905	-0.26	0.031	-1.096	0.442	0.709	0.058	0.693	-0.376	0.047	0.009	0.167	-0.013	-0.014	0.281	-0.351	0.332	0.335	0.076	0.36	-0.231	0.28	-1.649	0.199	-1.026	0.601	1.391	0.972	0.105	1.059	0.195	-0.589	-0.303	-0.066	-0.08	-0.19	-0.034	0.775	-0.782	-0.249	1.548	0.732	-1.101	0.073	0.62	0.079	-0.375	-0.96	0.83	0.296	-4.795	0.528	0.008	0.108	-0.128	0.197	-0.351	0.386	0.003	-3.538	-0.739	-0.602	-0.432	0.728	0.034	-1.645	0.057	0.178	-0.573	-0.024	1.496	0.257	0.166	-0.166	0.196	0.133	0.955	-0.144	-0.739	-0.157	0.429	-0.275	1.56	1.139	1.275	-0.0	0.742	0.367	0.083	-0.908	0.969	0.365	-0.199	-0.176	0.208	-0.912	0.032	-1.477	0.38	-0.048	-0.038	-1.453	-0.805	0.51	-0.003	2.803	1.256	-0.546	0.045	0.523	0.063	0.062	0.38	-0.345	1.128	0.033	0.802	0.474	0.03	0.232	0.051	1.253	0.469	0.118	0.585	-0.062	-0.289	-0.16	-2.081	-4.132	0.138	-0.005	0.056	-0.239	0.816	-0.362	-0.792	0.063	1.929	-0.12	-0.817	0.42	-0.614	0.408	-0.555	0.41	0.654	0.571	-0.144	0.23	-0.868	-0.608	-0.181	-0.535	0.0	-0.075	-0.188	1.6	-0.178	-0.529	0.879	-0.199	0.018	0.332	1.574	-1.083	0.171	0.006	0.499	1.553	0.121	-0.402	0.196	1.294	-0.52	0.312	1.768	0.068	0.022	0.221	-0.217	-0.286	0.912	-0.512
X22158	X485	0.066	0.264	0.448	0.693	0.357	0.019	0.094	0.532	0.246	0.063	0.765	0.714	0.083	-0.313	0.184	0.18	0.265	1.333	-1.045	0.638	-1.258	0.727	0.051	0.792	-0.28	0.213	0.178	0.287	0.228	0.155	-0.001	-0.248	0.344	-0.241	0.126	0.387	0.448	0.736	0.192	0.117	0.18	0.364	-1.716	0.074	0.074	0.093	0.187	0.238	-1.452	0.194	-1.916	-0.037	0.672	1.61	-0.645	0.982	-0.113	-0.068	-0.266	0.178	-0.553	-0.186	0.95	0.566	0.628	0.268	0.238	0.568	-0.452	-0.829	0.187	-0.823	0.111	0.463	3.098	0.05	-0.22	0.147	0.175	0.795	-1.225	-0.243	0.254	0.488	-0.634	0.981	-1.219	0.081	-1.226	0.237	0.028	-0.496	-0.109	1.333	0.151	0.271	-0.001	0.378	0.231	3.338	0.709	0.355	0.738	-0.659	0.319	-0.195	0.018	-0.015	0.328	0.665	0.453	3.862	-0.072	-0.677	0.685	0.883	0.606	-0.609	-2.01	0.436	0.23	-0.733	-0.64	0.3	0.185	0.218	-3.849	0.162	-1.259	0.131	2.745	0.41	-0.12	-0.789	-9.121	-0.761	0.161	0.166	0.328	0.138	0.249	0.397	-1.856	-1.246	-0.74	-0.034	-0.09	-3.045	-0.785	-0.661	0.161	0.221	-2.661	-0.468	0.28	1.176	0.199	1.523	-0.561	-0.373	-0.116	2.477	0.221	0.64	1.333	-0.305	0.619	0.568	1.333	0.932	0.537	0.167	0.393	0.072	-0.903	1.69	-0.257	-0.235	-0.023	-0.186	-0.556	-0.857	0.121	0.835	0.177	0.08	0.54	0.079	0.774	-0.516	0.701	0.018	0.002	0.609	0.076	0.709	0.399	0.296	-0.97	0.166	0.591	0.981	0.658	-0.217	-0.062	0.813	0.141	-0.1	0.51	0.779	0.142	0.602	-0.026	0.274	0.255	0.277	-4.673	0.178	-1.453	-0.272	0.217	0.248	-2.114	-0.369	2.548	-0.996	-0.177	0.501	-0.774	0.242	-1.211	0.214	-0.661	0.058	7.823	-0.665	0.869	3.061	-2.25	1.609	0.163	-0.12	0.135	-1.838	-0.036	3.133	0.677	0.562	0.739	0.214	-0.044	-0.072	0.157	-0.038	0.202	0.17	1.697	1.4	-0.255	0.236	0.74	0.101	4.207	0.138	0.006	1.143	0.177	-0.992	-1.103	0.746	0.492	1.527	0.449	1.136	0.188	0.331	0.539	0.279	0.291	0.262	0.614	0.99	0.181	0.132	0.533	0.213	-0.527	1.148	1.026	0.197	0.558	0.194	0.928	0.148	-0.99	0.129	0.875	0.029	0.301	0.372	0.292	0.1	2.111	-0.577	0.138	-0.074	0.79	0.105	0.162	0.641	-0.132	0.753	-0.381	1.1	0.655	0.393	0.242	0.549	0.996	0.67	0.217	0.858	0.41	-0.693	-0.362	1.023	-7.445	0.616	0.174	0.648	-0.895	-0.003	-0.198	-0.614	0.119	1.297	0.666	-0.615	0.717	-0.418	-0.681	1.608	0.427	-0.526	0.208	1.32	0.56	-1.852	-0.766	0.228	0.655	0.139	0.02	0.123	-0.235	0.105	-0.401	0.539	0.97	0.176	0.086	0.63	6.057	0.197	-0.2	0.622	-0.368	-0.417	-0.134	0.228	0.942	-0.684	0.54	-0.539	0.523	0.271	0.187	-0.24	0.759	0.734	2.347
X22158	X17769	0.346	0.272	0.092	0.96	-0.651	0.134	0.344	0.319	0.078	0.048	0.567	0.181	-1.251	-0.077	0.243	0.042	0.276	0.785	-1.029	0.55	0.296	-0.723	-0.117	2.639	0.102	0.188	-0.535	0.182	0.107	0.253	0.202	0.342	0.22	-0.186	0.228	0.588	-0.453	-0.247	0.625	0.276	-0.594	0.385	-1.863	0.123	0.051	0.327	-1.251	0.578	-0.515	0.212	0.148	0.069	0.152	1.842	-0.22	0.381	-0.357	0.15	-0.481	-0.006	0.104	-0.058	0.462	-0.233	0.505	0.277	0.051	0.494	-0.856	0.723	0.195	0.131	0.217	0.208	2.386	-0.002	-0.664	0.359	-0.022	0.7	0.702	-0.84	0.624	-1.016	-0.415	0.605	-0.316	0.235	0.82	0.473	0.462	-0.221	0.746	0.141	0.185	0.171	0.193	-0.69	0.25	0.385	0.702	-0.139	0.26	-0.203	0.308	-0.18	0.898	0.547	1.01	0.193	-0.491	3.249	0.205	-0.264	0.692	0.565	0.313	-1.504	-1.807	-0.028	0.836	0.21	0.187	0.402	-0.737	0.956	0.156	0.185	-0.301	0.745	-0.602	0.213	0.111	-0.576	-12.713	0.88	0.141	0.171	-0.13	0.203	0.656	0.592	-0.067	0.53	0.401	0.435	-0.044	-4.041	0.815	0.497	0.104	0.246	-1.877	-0.713	0.322	0.616	0.054	1.928	-0.291	0.517	0.357	0.427	0.249	-0.693	0.744	-0.019	0.545	-0.897	0.59	0.945	0.035	0.025	0.424	-0.122	-0.317	-1.012	-0.2	0.518	0.581	0.049	-0.22	-0.694	0.269	0.993	0.203	0.078	0.604	0.597	0.007	-0.553	0.203	-0.319	0.092	1.405	-0.094	1.023	0.527	0.277	-0.482	0.141	0.749	1.399	0.79	-0.01	-0.854	0.854	0.2	0.195	0.941	0.924	-0.116	0.726	-0.762	0.509	0.31	0.29	-0.79	0.222	0.214	1.013	0.261	0.399	0.244	0.731	0.43	0.216	0.799	0.294	-0.309	0.122	0.766	0.231	0.659	1.068	4.838	0.69	0.023	2.787	0.755	2.423	-0.137	1.18	0.192	0.371	0.219	3.459	2.917	-1.248	-1.773	0.214	0.31	-0.531	0.083	0.405	0.367	0.192	1.238	4.877	-0.023	0.911	0.736	0.198	1.095	0.062	0.442	-0.063	0.171	0.852	-1.026	1.024	0.046	1.574	0.151	0.445	0.682	-1.165	-0.951	0.343	0.298	-0.335	-1.04	1.782	0.23	0.447	0.465	0.249	0.035	0.657	0.475	0.02	-2.311	0.952	0.379	0.208	1.71	0.157	0.958	0.208	0.135	0.319	0.148	0.186	8.023	0.431	0.009	-0.677	-1.787	0.216	0.008	-0.088	0.452	0.303	-2.421	1.242	0.597	-0.709	0.394	0.547	-0.394	0.248	-0.393	1.339	0.136	-0.371	-0.258	2.309	-12.893	0.454	0.154	-1.714	-2.305	0.323	-0.247	-1.328	0.194	1.638	0.534	1.633	0.807	0.148	-0.101	-0.848	-0.208	-0.28	0.22	0.002	-0.695	-0.012	0.564	0.225	-0.376	0.199	0.228	-0.406	-0.715	0.298	-0.7	-0.321	1.477	0.206	0.838	1.957	6.718	0.028	0.074	0.644	1.379	-1.136	0.6	0.222	0.816	2.147	0.192	1.711	0.627	0.235	0.457	-0.909	-0.103	0.502	-1.163
X22158	X52605	1.085	0.31	0.019	-0.777	-0.493	0.385	0.147	0.13	0.243	0.222	-0.1	1.094	0.652	-0.366	0.27	0.149	0.311	0.764	-1.365	-0.22	0.095	1.116	0.126	0.781	0.091	0.244	1.744	0.201	-0.078	0.259	-0.432	0.165	-0.461	-0.073	0.395	0.493	0.298	-0.398	1.74	0.221	-0.87	0.333	-0.091	0.248	0.253	0.425	-1.046	0.053	0.079	0.261	0.336	0.254	-0.429	2.068	-0.673	0.554	-0.441	0.33	0.625	0.265	-0.222	0.086	0.472	0.573	0.711	0.295	0.974	0.796	-0.079	0.547	0.256	0.02	0.308	0.636	-0.019	0.054	-0.859	0.636	0.33	0.365	0.206	-0.991	0.563	2.231	-0.021	0.367	-0.052	0.664	-0.689	0.625	0.524	-0.483	0.715	1.037	0.312	0.306	0.405	0.628	-0.084	0.653	0.738	0.584	-0.532	-0.742	0.342	-0.221	0.73	-0.053	0.598	0.578	0.745	2.437	0.248	0.107	0.901	1.121	0.296	-0.146	-2.422	0.47	0.617	0.312	-0.373	0.393	0.272	0.987	0.384	0.034	0.113	0.67	1.683	0.461	-0.119	-0.174	-17.662	0.666	0.246	0.247	0.463	0.084	0.667	0.579	-2.895	0.084	-1.238	-0.563	-0.35	-2.157	0.334	0.031	0.171	-0.249	-1.006	0.11	0.326	1.727	0.26	1.028	-1.497	0.703	-0.017	2.583	0.214	1.711	1.025	0.376	0.557	0.592	0.468	1.105	-0.12	-0.067	0.37	0.184	-0.283	1.241	-0.308	0.226	0.72	0.056	0.089	0.044	0.194	0.863	0.25	-0.017	0.627	0.498	1.09	-0.562	-0.192	0.559	0.242	1.436	0.098	0.99	-0.177	-0.552	-0.135	0.244	0.704	0.564	0.761	0.331	0.609	0.322	0.223	0.267	0.795	0.435	0.336	0.656	0.161	0.358	0.433	0.273	0.909	0.229	-0.279	-0.175	0.308	-0.011	0.555	0.746	2.819	0.182	-0.099	0.583	-0.518	0.28	-0.405	0.066	0.9	0.658	0.466	0.154	0.566	2.84	0.295	0.112	-1.145	0.023	0.228	0.491	0.229	4.021	3.924	-0.05	0.295	0.25	0.295	-1.068	0.471	-1.167	-0.947	0.178	0.309	2.508	-0.086	2.531	0.515	0.248	3.712	-0.045	-0.031	0.977	0.228	0.943	-0.855	1.226	0.575	1.68	-0.206	0.955	0.193	-1.129	-0.894	0.247	0.394	0.524	1.427	2.288	0.27	-1.533	0.128	0.208	-1.111	1.172	0.834	0.247	-0.059	0.888	0.381	0.227	-0.793	0.688	-1.455	0.254	0.098	0.365	0.598	0.246	2.71	-0.04	0.737	-1.223	-0.083	0.233	0.235	0.791	0.186	0.521	0.223	1.732	0.506	0.549	0.369	0.45	0.515	1.293	0.224	1.781	0.69	-0.8	0.069	-0.357	-16.809	0.21	0.207	-0.071	-3.92	0.337	-0.032	-0.106	0.197	2.065	0.761	2.289	1.719	0.086	-1.69	1.472	0.395	-0.676	-0.382	1.3	0.396	1.09	0.176	0.287	-0.539	0.206	0.232	0.44	-0.379	0.143	-0.638	0.404	1.316	0.206	0.387	1.579	2.546	0.486	0.354	0.651	0.746	-0.284	0.511	0.279	1.186	1.609	1.053	-0.139	0.493	0.26	0.25	0.249	0.202	0.5	0.871
X22158	X52433	0.299	0.085	-0.721	0.955	-0.228	0.239	0.272	0.014	0.207	0.022	0.94	0.297	-0.059	0.033	0.212	0.138	0.052	0.277	-2.401	0.9	-0.476	-0.377	-0.316	0.578	0.109	0.031	-0.07	-0.753	0.076	-0.451	0.062	-0.034	-0.137	0.148	0.451	-0.261	-1.213	1.022	2.682	0.165	0.026	0.292	-0.724	0.171	0.082	0.047	-2.08	0.379	0.214	0.101	0.558	0.112	-0.093	-0.731	-0.455	0.12	-0.327	0.224	-0.214	0.163	0.181	0.047	-0.662	-0.261	0.931	0.164	0.099	0.879	-1.081	1.078	0.111	0.25	0.224	0.7	1.492	-0.419	-0.104	-0.472	0.15	0.244	-1.195	-1.145	0.029	1.296	0.257	-0.158	0.028	0.705	-1.613	-1.024	-0.778	0.773	0.094	-1.406	0.261	0.165	0.36	0.581	0.116	-1.209	0.801	0.776	0.228	0.486	0.167	-0.991	-0.607	-0.234	0.228	-0.198	-0.244	-1.146	0.142	-0.145	0.902	1.062	0.092	-1.506	-0.01	-0.876	0.043	0.007	0.071	0.44	0.033	0.824	-0.531	0.128	-0.224	0.264	-0.424	0.386	-0.055	-0.304	-4.059	0.214	-0.006	0.056	0.435	0.027	0.448	0.523	-1.732	-0.532	-1.602	0.132	-0.054	0.152	1.542	0.076	-0.037	0.084	-0.489	-0.475	0.278	0.951	0.061	0.651	-2.468	0.158	0.014	0.15	0.167	2.502	0.926	-0.132	0.144	0.592	0.581	0.092	-0.09	-0.148	0.322	0.206	-0.286	-1.409	-0.177	0.273	0.325	0.162	0.515	-0.712	0.192	2.488	0.14	-0.086	0.406	0.169	-0.66	-0.22	-0.118	0.233	-0.316	-0.234	-0.403	1.349	0.272	-0.328	-1.169	0.085	0.937	-0.916	-0.0	-0.123	0.97	-0.006	0.122	0.05	-1.007	0.326	0.116	0.697	-0.292	0.208	0.644	0.274	0.248	0.152	0.195	-1.258	0.226	0.653	1.326	0.601	3.304	0.936	-0.52	-0.156	-0.821	0.141	0.546	0.188	0.003	1.023	-0.947	-0.215	-0.192	-0.001	0.726	1.275	0.072	-2.226	0.157	0.586	-0.438	5.326	2.08	-2.176	-0.046	0.178	0.216	-1.294	0.383	-0.433	-0.026	-0.067	1.599	3.935	-0.163	1.593	0.334	0.121	3.006	0.102	-0.463	0.256	0.153	1.068	-0.4	1.163	0.316	-2.319	0.307	-0.983	0.4	-0.496	-0.844	0.457	0.094	0.586	1.425	1.741	0.05	-0.126	-0.127	0.048	-1.361	0.86	0.974	0.044	0.601	-0.193	1.652	0.142	-0.296	0.382	1.305	0.117	0.129	0.197	-0.035	0.038	1.024	0.752	-1.306	0.472	-0.841	0.148	0.119	0.45	0.17	1.487	1.554	2.225	-0.173	0.133	0.257	-0.058	-0.116	-1.921	-0.103	1.965	0.163	-0.212	-0.338	-1.979	-3.329	0.41	0.143	0.436	-1.435	0.303	-0.729	1.251	0.075	1.765	-0.031	0.884	1.398	-0.131	-0.6	0.868	0.261	0.889	-0.463	0.878	-0.918	0.911	1.872	0.2	-0.722	0.073	0.166	0.048	-0.664	0.062	-0.129	-0.516	1.562	0.137	1.14	0.704	4.984	-0.141	0.527	0.933	-0.568	0.176	0.602	0.122	-0.027	-1.395	-0.707	1.467	0.295	0.166	0.17	0.497	0.171	0.084	-0.55
X22158	X57483	0.536	0.052	-0.562	1.22	-0.273	0.285	0.355	0.068	0.189	0.087	0.886	0.258	0.346	-0.078	0.211	0.134	0.121	0.178	-1.729	1.238	-0.761	0.187	-0.288	0.444	0.117	0.061	0.369	-0.41	0.157	-0.683	0.112	-0.071	-0.104	0.201	0.252	-0.03	-0.838	0.873	2.874	0.077	0.047	0.138	-1.78	0.2	0.107	-0.14	-1.276	0.301	0.151	0.088	0.4	0.133	0.001	-0.357	-0.167	-0.31	-0.356	0.15	0.314	0.165	0.549	0.057	-1.233	-0.793	1.396	0.207	0.257	0.974	-0.776	0.608	0.076	0.369	0.177	0.914	1.66	-0.154	0.22	-0.819	0.098	0.641	-0.901	-1.177	0.03	0.411	0.164	-0.294	0.034	0.619	-1.452	-1.004	-0.518	0.694	0.235	-0.906	0.261	0.256	0.067	-0.206	0.083	-0.879	1.031	0.54	0.188	0.622	0.199	-1.15	-0.724	-0.823	-0.094	0.274	0.295	-0.918	0.145	-0.103	0.819	0.794	0.16	-1.053	-0.183	-0.374	-0.737	-0.233	-0.03	0.373	0.264	0.665	0.022	0.132	-0.438	0.396	-0.377	0.335	-0.088	0.066	-4.2	0.203	-0.099	0.099	0.328	0.145	0.527	0.533	-3.434	-1.527	-2.742	0.386	-0.174	0.436	0.902	-0.059	0.0	0.391	-0.754	-0.392	0.297	1.301	-0.03	0.462	-1.673	0.449	0.041	0.18	0.242	1.916	0.875	-0.189	0.209	0.515	0.552	0.267	0.147	-0.294	0.294	0.222	-0.081	-0.51	-0.156	0.302	0.184	0.033	0.51	-0.692	0.208	2.201	0.132	-0.002	0.292	0.215	-0.373	-0.113	-0.262	0.078	-0.293	-0.127	-0.279	1.51	0.328	-0.741	-0.735	0.101	0.765	-0.728	0.019	-0.077	0.833	-0.391	0.121	0.091	-0.638	0.202	-0.022	0.529	-0.916	0.532	0.57	0.256	0.669	0.113	0.412	-0.665	0.229	0.463	1.17	0.913	3.542	1.163	-0.618	-0.115	-0.547	0.053	0.243	0.199	0.583	1.48	-2.198	0.418	0.713	0.593	0.541	1.256	0.136	-1.33	0.158	0.168	-0.378	5.881	2.158	-1.647	-0.516	0.167	0.324	-0.952	0.37	-0.255	-0.786	0.011	0.558	1.832	-0.241	0.971	0.567	0.129	1.957	0.131	-0.666	0.264	0.11	0.922	-0.426	0.766	0.426	-2.003	-0.134	-1.934	0.309	-0.586	-0.992	0.406	0.185	1.041	1.416	2.201	-0.404	0.102	0.311	0.06	-1.168	0.365	0.602	-0.059	0.073	-0.214	1.255	0.124	0.964	1.428	1.26	0.117	0.068	0.05	0.006	-0.043	2.994	1.033	-0.418	0.324	-0.72	0.124	-0.017	0.349	0.19	0.91	1.306	2.201	0.055	0.853	0.516	-0.238	-0.033	-1.277	0.029	1.615	0.191	0.249	-0.279	-2.754	-2.728	0.245	0.138	0.274	-1.114	0.308	-1.217	0.095	0.051	0.849	-0.439	1.226	1.547	0.143	-0.326	0.155	0.15	1.21	-0.238	0.747	-0.594	1.87	2.181	0.165	-0.943	0.114	0.172	-1.0	-1.037	-0.062	0.206	-0.368	0.999	0.139	1.797	0.83	2.458	0.137	0.483	0.937	-0.355	0.264	0.482	0.127	0.061	-0.262	-1.569	1.139	0.263	0.119	0.195	0.11	0.088	1.488	-0.976
X22158	X57473	0.51	0.115	-0.9	0.524	-0.562	-0.178	0.308	0.031	-0.09	0.015	0.344	0.086	-0.095	0.02	0.202	0.067	0.045	-0.088	-0.586	-0.393	-0.541	3.669	0.095	0.648	0.032	0.142	-3.42	-0.505	-0.144	-0.528	0.068	-0.201	-0.222	-0.082	0.265	-0.188	-1.01	-0.381	1.115	-0.262	-0.162	0.098	-0.529	0.082	0.075	0.464	-0.711	1.162	0.18	-0.004	-1.033	-0.024	0.039	0.361	-0.621	1.292	-0.56	-0.036	-1.328	-0.196	0.394	0.188	-0.299	0.094	0.096	-0.056	0.263	1.243	-0.786	-1.493	0.056	0.022	0.095	0.844	1.435	0.01	-0.583	0.068	-0.258	-1.352	-0.005	-0.669	0.43	1.324	0.094	-0.231	-0.411	-0.218	0.401	-1.005	-0.652	-0.178	0.039	-1.847	0.147	0.082	-0.431	3.626	0.027	-0.145	-0.425	0.938	-0.09	-0.443	-0.091	-0.631	-0.35	0.492	-0.686	-1.536	0.747	-0.271	0.104	-0.477	0.554	0.697	0.053	-0.392	0.133	-1.541	-1.234	0.277	0.015	0.582	-0.474	0.533	-1.878	0.107	1.373	0.281	-0.248	0.305	0.081	-0.405	-5.536	-0.145	0.031	0.039	0.597	0.002	-0.294	0.445	-0.324	-0.677	-1.383	0.699	-0.086	2.821	-2.322	0.059	0.011	-0.11	-1.988	-0.304	0.324	0.156	0.029	-0.268	-0.825	0.366	-0.355	1.447	0.283	0.917	0.895	0.066	-0.062	-0.154	0.995	-0.08	0.494	-0.042	0.443	-0.062	-0.079	-1.073	0.332	0.14	0.521	-0.242	0.061	-1.279	0.284	0.898	-0.051	-0.083	0.109	0.137	0.017	-0.064	0.652	0.174	0.016	0.688	-0.34	0.824	0.26	0.246	0.695	0.034	0.891	-0.764	0.665	-0.22	-0.138	0.657	-0.131	-0.015	-0.486	0.097	-0.009	0.115	2.016	-0.711	0.464	0.204	0.367	0.128	-0.549	1.054	0.275	0.44	1.129	0.651	3.571	-0.568	-2.62	0.127	-1.081	0.134	0.609	-0.036	-0.05	0.6	-0.453	-1.441	1.446	0.605	-2.69	-1.653	0.188	0.265	-0.06	2.011	-0.298	3.198	1.883	-0.92	-0.386	0.101	-0.189	0.095	-0.286	0.567	0.298	-0.058	-2.014	4.537	-0.892	-1.072	0.943	0.046	0.871	0.058	-0.34	-0.311	0.1	1.375	-0.84	0.949	0.147	0.574	-0.016	-0.384	-0.231	0.23	0.355	0.416	0.145	1.589	1.055	1.646	-0.058	0.922	0.541	0.24	-0.318	0.795	0.573	-0.138	0.385	-0.559	1.059	0.074	-1.273	0.721	-0.885	-0.056	0.578	0.388	-0.416	0.007	-0.403	-0.55	1.312	-0.946	-0.535	0.039	0.082	0.027	-0.494	-0.433	1.117	1.481	0.844	-0.125	0.11	0.3	-1.105	0.136	0.137	1.671	-0.314	-0.497	-0.441	0.718	-10.186	0.424	-0.007	0.728	-1.259	-0.109	-0.709	-0.732	0.01	1.95	0.411	-1.173	0.935	0.139	-0.857	1.851	0.563	-0.442	-0.065	-0.259	0.496	-0.416	0.819	0.158	0.65	0.021	-0.132	0.186	-0.578	-0.322	-0.376	-0.65	1.78	0.052	-0.104	0.635	5.361	0.148	-0.479	0.637	-1.292	0.468	-0.034	0.03	0.876	0.177	0.793	-0.849	-0.408	0.186	-0.192	-0.137	-0.341	0.443	-1.198
X22158	X57476	0.924	-0.029	-0.476	1.745	-0.829	0.101	0.454	0.062	-0.051	0.045	0.604	-0.115	0.023	0.087	0.138	0.072	0.085	0.188	-1.164	0.59	-0.888	1.424	0.11	0.8	0.044	0.053	-1.954	-0.671	-0.146	-0.972	0.024	-0.177	-0.548	0.381	0.408	0.368	-0.882	0.311	2.368	0.025	-0.396	0.145	-0.51	0.17	0.092	0.477	-1.347	1.248	0.279	-0.067	-0.561	-0.032	-0.291	0.833	-0.297	0.703	-0.903	0.188	-1.461	-0.185	0.143	0.154	-0.861	0.406	0.506	-0.057	0.535	1.837	-0.516	-0.72	0.125	0.132	0.267	1.325	1.713	0.029	-0.423	-0.463	-0.239	-1.04	-0.394	-0.76	0.286	2.305	0.427	-0.525	0.056	0.546	0.375	-1.063	-1.049	0.278	0.266	-1.901	0.206	0.145	-0.481	1.511	-0.005	-1.113	-0.081	0.98	-0.078	0.217	0.081	-0.879	-0.159	0.692	0.012	-2.675	0.261	-1.428	0.108	-0.371	0.872	0.612	0.111	-0.237	-0.306	-1.589	-0.313	0.019	0.04	0.428	-1.104	0.523	-0.661	0.019	1.043	0.507	-0.585	0.078	0.107	-0.673	-8.511	0.592	-0.069	0.025	0.606	-0.05	0.141	0.614	-1.91	-1.381	-3.713	0.547	-0.23	4.471	-1.486	0.233	0.016	-0.237	-0.531	-0.062	0.313	-0.048	0.018	0.218	-0.493	0.638	-0.269	1.55	0.295	1.351	1.272	-0.036	-0.316	0.012	0.457	0.381	0.554	-0.109	0.418	0.096	0.073	-1.35	0.247	0.041	0.636	-0.052	0.111	-0.798	0.29	1.678	0.008	-0.057	0.259	-0.121	-0.239	-0.219	0.172	0.1	-0.04	0.86	-0.25	0.969	0.327	0.096	0.17	0.03	0.885	-0.702	0.255	-0.29	0.221	0.158	-0.059	-0.023	-0.514	0.065	0.174	0.496	0.325	-0.33	0.435	0.239	0.59	0.131	-0.167	-0.339	0.279	0.535	1.056	0.915	6.772	-0.206	-1.557	0.073	-0.854	0.122	0.576	-0.028	-0.082	0.538	-1.405	-1.231	1.125	-0.368	-2.285	-1.153	0.018	0.028	-0.007	0.487	0.197	2.575	1.59	-0.746	-0.112	0.127	0.055	-0.363	0.053	0.251	0.325	-0.012	-0.994	4.871	-0.697	-1.827	1.136	0.057	-0.313	0.062	-0.319	-0.443	0.085	1.336	-0.448	1.048	0.12	0.396	0.273	-0.257	-0.128	0.052	0.291	0.331	0.037	1.289	0.937	1.491	-0.022	0.84	0.564	0.198	-0.639	0.981	0.234	-0.142	0.7	-0.337	0.976	0.085	-0.83	0.529	-0.878	-0.027	0.408	0.267	-0.231	0.011	0.915	0.361	1.093	-0.763	-0.044	0.099	0.088	-0.061	-0.293	0.32	0.966	1.551	0.835	0.265	0.311	0.199	-0.493	0.269	0.118	1.68	-0.019	-0.551	-0.52	-0.431	-8.633	0.299	0.025	-0.058	-1.643	0.115	-0.687	0.041	0.002	1.656	0.429	0.137	1.231	0.217	-0.898	-0.054	0.441	-0.501	-0.244	-0.823	0.399	0.39	0.897	0.143	0.04	0.025	-0.038	0.132	-0.539	-0.226	-0.379	-0.648	1.215	0.066	0.506	0.137	1.684	0.179	-0.357	0.825	-0.801	0.376	0.038	0.13	0.652	-0.101	0.451	-0.373	-0.332	0.189	-0.179	-0.131	-0.233	0.434	-1.145
X22158	X42463	-0.467	-0.115	-1.016	1.173	-1.075	0.0	0.353	-0.348	0.026	0.019	1.498	-0.573	-0.624	0.155	0.128	0.095	-0.106	0.234	-2.956	-0.053	-0.977	0.123	-0.443	0.793	0.01	-0.037	-0.261	-0.676	0.22	-0.695	-0.012	-0.101	-0.261	-0.314	0.626	-0.26	-1.558	0.522	3.005	0.104	-0.055	0.171	-0.842	0.23	0.122	0.102	-0.444	0.363	-0.043	-0.059	0.511	0.03	-0.627	-0.237	-0.345	-0.908	-0.362	0.099	-0.631	0.062	0.263	0.083	-1.018	-0.314	0.711	0.078	-0.172	1.169	-0.965	0.937	0.125	0.104	0.198	0.955	2.694	-0.182	-0.424	-1.314	-0.052	0.04	-1.747	-0.862	-0.007	2.2	0.25	-0.086	-0.177	0.825	-1.785	-0.994	-0.857	0.729	0.33	-1.304	0.259	-0.06	-0.138	0.971	0.018	-0.154	0.493	0.544	0.45	0.189	0.009	-1.035	-0.869	-0.574	-0.144	-0.735	-0.022	-0.787	0.015	-0.281	0.615	0.758	-0.099	-1.613	0.505	-1.298	-0.616	-0.234	-0.026	0.318	-0.21	0.273	-0.858	0.029	-0.275	-0.184	0.486	0.223	-0.267	-0.479	-2.498	-0.057	-0.01	0.026	0.283	-0.111	0.179	0.298	-2.767	-1.248	-2.096	-0.856	-0.001	1.321	1.293	-0.111	0.007	-0.185	0.719	-0.173	0.189	1.009	0.022	0.881	-2.661	-0.528	0.014	0.706	0.361	3.222	0.93	-0.052	-0.162	0.851	0.178	-0.805	-0.373	-0.071	0.022	0.067	-0.248	-1.039	-0.243	0.243	-0.034	0.089	0.665	-0.291	0.294	2.511	0.065	-0.057	0.3	-0.158	-0.652	-0.112	-0.144	0.338	-0.098	-0.816	-0.253	1.088	0.172	-0.426	-0.456	0.007	0.767	-1.362	-0.301	-0.089	1.833	0.082	0.015	-0.002	-1.3	-0.021	0.114	0.546	0.135	0.118	0.401	0.212	-0.298	0.006	0.044	-1.695	0.309	0.284	1.055	0.299	4.208	0.514	-0.904	0.008	-1.0	0.102	0.616	0.15	-0.47	0.865	-2.701	-0.778	0.339	-1.09	0.875	0.201	0.005	-0.431	0.047	-1.685	0.257	4.058	-0.252	-1.013	0.657	0.16	0.288	-0.695	0.04	-0.32	-0.007	-0.066	-0.673	0.925	-0.389	-0.245	1.202	0.043	0.456	0.05	-0.601	-0.581	0.032	1.552	-0.985	1.48	0.328	-2.423	0.574	-0.215	-0.224	-0.238	-0.113	0.437	0.081	1.066	1.625	1.792	-0.149	0.448	0.235	0.035	-1.578	1.373	1.16	-0.266	1.19	-0.444	2.056	0.069	-0.577	0.63	-0.144	-0.032	0.224	0.111	0.225	0.025	-0.212	-0.079	-1.2	0.56	0.375	0.052	0.065	0.244	0.083	1.831	2.093	2.538	0.246	1.018	0.056	0.004	0.664	-0.338	0.011	2.194	-0.401	-0.134	-0.392	-2.581	-2.321	0.585	0.009	0.84	-2.867	-0.004	-0.836	0.485	-0.041	2.01	-0.408	0.523	1.834	-0.49	-0.87	-0.07	0.313	0.227	-0.589	0.311	-0.18	0.185	0.977	0.154	0.112	-0.023	0.112	-0.431	-0.937	0.1	-0.434	-0.619	1.033	0.068	-0.008	-0.248	1.692	0.138	0.249	1.246	-0.806	0.221	0.278	0.13	0.349	-1.475	-0.27	0.539	-0.204	0.175	-0.16	-0.006	-0.368	0.431	-0.84
X22158	X52615	0.571	0.151	-1.466	0.979	-0.334	0.349	0.268	0.564	0.208	0.108	0.632	0.683	-0.095	-0.18	0.211	0.128	0.008	-0.144	-1.415	0.475	-0.797	0.826	-0.069	-0.023	0.12	0.084	-1.899	-0.377	0.06	-0.372	0.122	-0.029	-0.125	0.194	0.408	-0.583	-1.021	1.162	1.739	0.023	0.179	0.305	-2.04	0.166	0.094	-0.001	-1.905	0.406	0.317	0.056	0.559	0.094	-0.084	-0.663	-0.482	0.719	-0.337	0.218	-0.318	0.163	0.33	0.196	-0.831	-0.391	0.771	0.102	0.198	0.632	-0.949	0.911	0.146	0.189	0.169	0.765	1.437	-0.181	-0.409	-0.265	-0.101	-0.014	-0.545	-1.085	0.265	2.163	0.243	-0.174	-0.147	0.101	-1.516	-1.022	-0.713	0.442	-0.426	-2.239	0.259	-0.013	0.457	2.468	0.078	-0.43	0.65	0.587	0.16	0.29	0.062	-0.781	-0.391	0.211	-0.015	-0.711	-0.139	-0.685	0.161	0.004	0.663	1.27	0.061	-0.97	0.346	-1.554	-0.18	-0.012	0.109	0.54	-0.128	0.749	-1.304	0.189	0.218	0.279	-0.66	0.407	0.124	-0.451	-4.618	0.186	0.004	0.031	0.558	0.066	0.155	0.499	-1.31	-0.664	-1.413	0.211	0.059	0.696	1.381	-0.06	0.001	0.217	-0.632	-0.693	0.278	1.297	0.117	0.095	-2.444	0.184	-0.115	-0.336	0.148	2.378	0.835	0.056	0.164	0.239	0.554	0.115	-0.323	-0.088	0.352	0.031	-0.104	-1.327	0.025	0.21	0.22	0.014	0.441	-0.941	0.197	1.882	0.104	-0.09	0.325	0.377	-0.415	0.039	0.329	0.243	-0.267	0.106	-0.252	1.301	0.424	-0.011	-0.916	0.067	1.064	-0.976	-0.103	-0.216	0.479	0.083	0.046	0.041	-0.954	0.059	0.063	0.806	0.177	-0.088	0.684	0.276	0.492	0.171	-0.367	0.027	0.224	0.675	1.368	0.882	3.47	0.291	-1.828	0.071	-1.055	0.126	0.292	0.197	0.64	1.174	0.454	-0.145	0.979	1.316	0.457	0.368	0.24	-3.26	0.149	2.836	-0.761	6.752	0.922	-2.396	0.109	0.179	0.149	-0.569	0.23	0.488	0.306	-0.095	1.294	2.209	-0.717	0.712	0.263	0.124	3.152	0.124	-0.441	0.148	0.14	0.755	-0.131	1.439	0.558	-1.244	0.279	-0.656	0.339	-0.095	-1.437	0.514	0.029	1.116	1.919	1.884	0.151	0.499	-0.15	0.129	-1.067	0.627	0.635	0.005	0.27	-0.156	1.319	0.138	-0.635	-0.112	-0.373	0.08	0.363	0.267	-0.13	0.102	0.6	0.969	-1.256	0.471	-1.28	0.149	0.077	0.371	-0.285	0.629	1.613	2.398	-0.029	-0.482	0.295	0.205	-0.264	-1.606	0.146	2.343	-0.099	-0.216	-0.039	-1.62	-6.576	0.553	0.144	0.445	-0.615	0.288	-0.813	1.11	0.046	2.443	0.099	0.255	1.327	0.015	-0.528	1.872	0.372	0.241	-0.263	0.458	-0.465	1.367	1.797	0.164	-0.317	0.112	0.111	0.256	-0.682	-0.07	-0.186	-0.472	1.862	0.124	0.504	0.923	5.485	-0.131	0.276	0.948	-1.032	0.407	0.547	0.116	0.501	-0.234	-0.562	0.825	0.374	0.159	0.094	0.553	0.221	0.013	-1.384
X22158	X37529	1.078	0.18	-1.702	-0.185	0.06	0.493	0.194	0.983	-0.059	0.009	0.378	0.028	1.415	0.013	0.22	0.099	-0.191	-1.0	0.361	-0.943	-0.443	2.078	-0.014	0.138	0.061	0.169	-2.262	0.108	0.048	-1.163	0.105	0.141	0.218	-0.56	-0.009	-0.435	-0.508	0.148	1.235	-0.137	-0.049	0.002	-0.436	0.093	0.092	0.347	0.939	0.495	0.334	-0.063	-0.937	0.083	-0.522	1.02	0.125	0.228	-0.133	-0.183	-0.495	0.02	0.497	0.254	-0.4	-0.604	0.063	-0.139	1.435	0.839	-0.299	-2.224	0.057	0.121	0.011	1.094	-1.468	0.038	-0.563	0.11	-0.429	0.011	1.078	-0.713	0.661	0.858	0.071	-0.468	-0.476	-0.566	-0.544	-0.032	0.002	-0.143	-0.246	-1.823	0.166	-0.226	-0.041	2.642	0.035	1.649	-0.159	-0.1	0.035	-0.013	-0.114	-0.011	-0.528	-0.524	-0.596	0.581	1.268	-0.5	0.177	0.217	0.272	1.09	-0.047	-0.391	0.337	-1.496	-3.091	-0.003	0.031	0.667	0.281	0.148	-0.628	0.065	0.751	0.503	-0.643	0.461	-0.002	-0.08	-4.711	-0.14	0.062	0.064	-0.034	0.008	-0.457	0.198	-0.332	-0.973	0.012	1.186	-0.325	3.26	-1.846	0.099	0.017	0.596	-2.202	-0.736	0.315	0.395	0.073	-1.493	-1.185	0.635	-0.346	0.629	0.281	0.437	-0.759	0.163	-0.041	0.917	0.61	0.506	-0.316	-0.131	-0.092	-0.049	-0.311	0.392	0.195	0.189	0.078	-0.224	-0.279	-0.941	0.24	1.241	-0.045	-0.112	0.301	0.352	-0.278	0.147	0.483	-0.035	0.048	0.663	-0.44	0.797	0.165	-0.245	-0.094	0.025	1.133	-1.065	0.435	-0.161	0.105	0.127	-0.055	-0.023	-0.812	0.276	-0.039	0.35	1.259	0.178	0.505	0.185	1.342	0.159	-0.044	1.787	0.326	0.585	1.46	1.206	-0.011	-0.204	-1.337	0.073	-0.738	0.093	-1.197	0.112	1.215	0.712	0.125	-0.655	0.798	2.109	-3.553	-0.697	-0.218	-0.03	-0.0	3.4	-1.164	6.02	2.559	-1.189	-0.503	0.001	0.033	-0.109	-0.498	0.222	-0.203	-0.053	-2.284	1.979	-1.567	-0.122	-0.146	0.053	-0.924	0.061	-0.275	-0.383	0.11	1.47	-0.781	-0.928	0.536	-0.196	-0.315	0.173	0.35	0.269	-1.849	0.655	0.286	1.714	1.764	2.459	0.043	0.813	0.324	0.227	-0.582	0.7	0.628	-0.181	-1.538	-0.271	0.62	-0.024	-0.125	0.296	-0.219	0.036	0.424	0.382	0.349	0.063	0.984	0.009	1.364	-0.496	-0.166	0.079	0.095	-0.384	-0.35	0.061	1.519	2.037	-0.456	-0.974	0.435	0.093	0.205	-1.879	0.118	1.758	-0.478	0.232	-0.015	-0.715	-7.298	0.455	-0.033	0.46	0.746	0.09	-0.305	-0.907	0.092	2.719	0.388	-1.191	0.298	0.143	0.035	0.897	0.521	0.36	-0.32	0.609	-0.044	0.532	1.105	0.2	0.076	0.063	-0.23	0.379	-0.498	-0.271	0.778	-0.794	0.953	0.069	-0.435	0.208	4.272	0.011	0.147	0.488	-1.462	0.589	0.212	0.084	1.294	0.681	-0.168	-0.097	0.142	0.029	-0.022	0.931	-0.409	0.285	-1.717
X22158	X57475	0.248	0.023	-0.915	1.474	-0.76	0.377	0.33	0.581	0.124	0.031	0.732	-0.218	0.195	-0.138	0.213	0.113	0.004	0.018	-2.317	1.239	-0.688	0.745	-0.122	0.696	0.089	0.058	-2.121	-0.317	-0.068	-0.87	0.083	0.035	-0.316	0.009	0.476	-0.271	-1.219	0.943	2.359	0.052	-0.067	0.213	-1.447	0.2	0.093	0.209	-1.132	0.607	0.07	0.014	0.518	0.049	-0.298	-0.211	-0.049	-0.027	-0.513	0.069	-0.602	0.108	0.263	0.159	-1.332	0.013	0.792	0.081	0.592	0.978	-0.698	0.624	0.121	0.343	0.206	1.118	1.641	-0.103	-0.722	-0.952	-0.145	-0.035	-0.584	-1.067	0.185	1.958	0.445	-0.326	-0.009	0.646	-1.02	-1.295	-0.618	0.61	0.059	-2.182	0.245	0.142	0.05	1.304	0.138	-0.792	0.685	0.731	0.353	0.314	0.122	-0.954	-1.288	0.212	-0.217	-0.841	0.201	-0.917	0.155	-0.207	0.87	1.537	0.09	-1.194	0.185	-1.308	-0.771	-0.445	0.019	0.551	-0.445	0.705	-1.34	0.104	0.229	0.196	-0.208	0.464	0.127	-0.725	-4.467	0.497	-0.005	0.032	0.388	-0.058	0.384	0.572	-2.244	-1.49	-2.67	-0.091	-0.062	1.925	0.97	0.261	-0.067	0.341	-1.524	-0.721	0.302	1.118	0.019	0.095	-2.186	0.338	-0.263	0.427	0.266	2.784	0.636	-0.064	0.192	0.28	0.781	0.565	-0.157	-0.195	0.334	0.039	-0.171	-1.47	0.009	0.33	0.343	0.02	0.296	-1.131	0.25	2.245	0.098	-0.119	0.399	0.241	-0.595	-0.137	0.158	-0.013	-0.165	0.315	-0.315	1.392	0.4	-0.387	-0.235	-0.038	1.099	-0.789	0.097	-0.235	0.766	-0.015	0.074	0.025	-1.398	0.424	0.222	0.692	-0.222	0.117	0.616	0.283	0.287	0.133	-0.17	-0.28	0.273	0.625	1.209	0.696	3.441	0.429	-1.283	0.033	-0.788	0.147	0.29	0.171	0.493	1.085	-1.5	-0.26	0.725	0.173	0.629	0.348	0.042	-1.551	0.123	1.102	-0.764	4.81	3.191	-1.956	0.483	0.151	0.239	-0.263	0.392	-0.319	-0.212	-0.034	0.581	4.272	-0.631	-0.447	0.542	0.092	3.338	0.09	-0.742	-0.3	0.123	0.984	0.005	1.209	0.368	-0.991	0.223	-0.629	0.205	-0.111	-1.27	0.459	-0.01	0.66	1.645	2.035	0.054	0.499	0.162	0.089	-0.615	0.738	0.82	-0.149	0.513	0.033	1.469	0.115	-0.276	0.785	0.614	0.038	0.143	0.05	0.311	0.083	1.192	-0.078	-0.694	0.265	-0.621	0.126	0.106	0.352	0.112	0.952	1.613	2.421	0.037	-0.18	0.413	0.32	0.008	-1.241	-0.003	2.045	0.029	0.068	-0.287	-2.1	-8.319	0.475	0.091	0.787	-1.472	0.274	-0.942	0.543	0.023	2.11	0.203	0.288	1.749	0.111	-0.965	1.202	0.24	-0.507	-0.389	-0.44	-0.537	1.429	1.037	0.148	0.084	0.052	0.097	0.132	-1.528	-0.302	-0.111	-0.486	1.989	0.106	0.758	0.591	3.302	-0.116	0.219	0.869	-1.268	0.302	0.4	0.151	0.31	-1.011	-0.457	0.377	0.123	0.061	-0.097	0.531	0.06	0.361	-0.626
X22158	X48490	0.666	-0.037	-1.271	1.298	-0.682	0.293	0.232	0.765	0.053	0.06	0.91	-1.586	0.345	0.338	0.056	0.101	-0.029	0.047	-1.351	-0.421	-0.583	2.148	-0.28	1.105	0.066	0.096	-1.515	-0.023	0.019	-0.861	0.088	0.044	-0.1	-0.253	0.384	0.686	-1.106	0.388	1.606	-0.033	0.048	0.179	-0.992	0.195	0.1	0.447	-1.193	0.793	0.396	-0.036	0.47	0.037	-0.276	0.237	0.2	-1.304	-0.375	0.225	-1.263	-0.013	0.082	0.102	-0.756	-0.134	0.353	-0.054	1.068	1.003	-0.564	0.556	0.123	0.057	0.137	1.15	0.861	-0.069	-0.588	-1.029	-0.16	-0.532	-1.061	-0.921	0.5	1.434	0.439	-0.248	-0.123	0.662	-1.186	-0.625	-0.464	0.509	-0.02	-0.914	0.237	-0.224	-0.817	1.193	0.14	0.098	0.516	0.113	0.473	0.106	0.084	-0.561	-0.77	-0.101	-0.27	-1.806	0.27	-1.273	0.036	-0.017	1.091	0.717	0.131	-0.98	0.246	-1.741	-1.868	-0.377	0.07	0.342	-0.486	0.34	-0.135	0.1	0.317	-0.001	-2.266	0.202	-0.009	-0.69	-5.375	0.196	0.011	0.05	0.062	-0.059	-0.074	0.389	-1.549	-1.607	-1.101	0.047	0.073	2.113	1.199	0.186	-0.018	0.39	-0.759	-0.275	0.289	0.481	-0.019	0.429	-1.725	-0.02	-0.032	0.435	0.311	2.738	0.691	-0.016	-0.027	0.178	0.32	0.642	-0.436	-0.135	0.01	0.041	-0.643	-1.465	0.08	0.147	0.214	0.125	0.012	-0.363	0.289	2.089	0.055	0.032	0.409	0.125	-0.568	0.01	0.399	-0.014	-0.139	0.242	-0.229	1.298	0.436	-0.284	-0.565	0.03	1.053	-0.866	-0.298	-0.401	0.59	0.124	0.033	-0.025	-1.101	0.513	-0.008	0.774	0.561	0.571	0.4	0.251	-0.249	0.126	-0.239	-2.73	0.29	0.627	0.862	0.451	1.942	-0.607	-0.701	-0.255	-0.892	0.178	-0.201	0.096	0.193	1.23	-1.093	-1.048	2.095	0.266	0.518	0.669	-0.425	-0.272	0.112	2.694	-0.267	5.764	3.251	-1.274	0.207	0.097	0.119	-1.261	0.509	-0.827	0.027	-0.012	-0.063	2.715	-1.074	-0.31	1.046	0.063	1.836	0.069	-0.711	-0.491	0.094	0.768	-0.683	1.404	0.173	-0.402	0.444	-0.275	-0.14	0.298	-1.706	0.495	0.165	0.801	1.991	1.242	0.073	1.977	0.255	0.089	-1.452	1.486	0.615	0.0	0.395	-0.08	1.783	0.083	1.033	0.194	-0.628	0.029	0.471	0.058	0.633	0.066	0.929	0.371	-0.759	0.501	0.187	0.093	0.096	-0.014	-0.03	1.58	1.664	2.68	0.181	-0.026	0.491	0.186	-0.74	-1.541	0.013	2.584	-0.201	0.122	-0.252	-2.41	-9.176	0.618	0.078	-0.438	-0.814	0.317	-1.12	0.996	0.003	3.327	0.179	1.438	1.459	0.079	-0.864	0.093	0.208	-0.266	-0.399	-0.867	0.134	0.118	0.33	0.181	0.115	0.034	0.063	0.009	-1.493	-0.148	-0.164	-1.114	1.927	0.083	0.81	0.461	1.88	-0.027	0.108	1.177	-0.943	0.369	0.449	0.043	0.636	-1.483	0.702	2.044	-0.164	0.1	-0.186	0.556	-0.09	0.191	-1.032
X22158	X48491	1.052	0.095	-1.004	-0.103	-0.051	0.473	0.214	1.32	-0.001	0.016	0.417	-1.065	1.098	-0.072	0.153	0.097	-0.071	-0.062	0.223	-0.065	-0.304	2.511	-0.119	0.985	0.041	0.166	-0.757	0.353	-0.088	-0.824	0.104	0.036	0.169	-0.596	-0.059	0.203	-0.152	0.142	0.551	-0.05	0.0	0.079	-0.491	0.094	0.081	0.421	-0.057	0.321	0.488	0.006	-0.723	0.081	-0.273	1.284	0.298	-0.547	-0.057	-0.023	-0.516	0.016	0.03	0.133	-0.346	-0.124	0.034	-0.197	1.792	0.363	0.004	-2.679	0.097	-0.106	0.012	1.149	-1.504	0.04	-0.562	-0.085	-0.412	0.654	1.113	-0.871	0.762	1.34	0.131	-0.512	-0.044	0.182	-0.568	0.08	0.143	0.046	-0.428	-1.188	0.126	-0.269	-0.159	1.657	0.089	1.277	0.097	-1.067	0.334	-0.146	0.146	0.035	-1.23	-0.373	-0.556	0.063	0.466	0.315	0.158	0.145	0.963	1.005	0.095	-0.386	0.258	-1.667	-3.577	-0.192	0.056	0.592	-0.063	-0.008	0.194	0.03	0.429	0.34	-2.356	0.262	-0.069	-0.224	-7.834	-0.042	0.054	0.061	-0.038	-0.072	-0.574	0.123	-0.626	-1.595	0.126	1.163	-0.266	3.202	-1.88	0.193	-0.004	0.427	-2.899	-0.972	0.381	0.583	-0.033	-0.781	-0.654	0.489	-0.445	-0.061	0.32	0.198	0.323	0.09	0.034	0.745	0.447	1.011	-0.349	-0.162	-0.666	-0.069	-0.598	0.747	0.253	-0.177	0.022	-0.201	-0.483	-0.589	0.231	1.088	-0.046	0.02	0.204	0.229	-0.56	0.3	0.452	-0.236	0.026	1.134	-0.371	0.682	0.37	0.046	-0.706	-0.043	1.203	-0.594	0.436	-0.373	-0.362	0.054	-0.06	-0.021	-0.668	0.368	0.018	0.573	0.934	0.484	0.391	0.216	0.643	0.153	-0.149	0.908	0.338	0.556	0.633	1.022	-0.379	-0.001	-0.141	-0.08	-0.263	0.114	-1.347	0.092	1.313	0.969	0.933	-1.2	1.629	2.207	-2.918	-0.295	-0.561	0.64	0.009	3.532	-0.993	6.404	2.121	-0.021	-0.862	-0.098	0.03	-0.919	-0.247	-0.837	0.067	0.057	-2.091	1.082	-1.492	0.66	0.138	0.06	-0.804	0.066	-0.499	-0.266	0.111	0.387	-0.562	-1.001	0.418	1.042	-0.33	0.01	0.154	0.506	-2.33	0.505	0.298	1.482	2.125	2.836	0.135	1.605	0.35	0.082	-0.754	0.698	-0.574	-0.065	-1.237	0.544	1.227	-0.004	0.953	0.072	-1.009	0.082	0.132	0.262	0.608	0.062	1.211	-0.096	1.895	-0.434	0.579	0.069	0.09	-0.001	-0.335	0.69	1.607	1.927	-0.064	-1.487	0.589	-0.143	-0.547	-1.112	0.07	1.536	-0.236	-0.096	0.036	-1.867	-8.265	0.376	0.048	-1.225	0.037	0.146	-0.238	0.401	0.09	3.18	0.388	-0.164	0.22	0.582	0.173	0.602	0.294	-0.55	-0.095	0.246	0.47	0.574	0.374	0.206	0.102	0.061	-0.17	0.301	-0.899	-0.203	0.908	-0.698	1.07	0.047	0.037	0.302	4.873	-0.099	-0.117	0.508	-1.114	0.435	0.269	0.091	1.266	-0.106	0.297	-0.378	0.105	0.052	-0.123	0.736	-0.491	0.444	-1.327
X22158	X57481	-0.495	-0.122	-1.562	0.507	-0.715	0.851	0.089	-0.053	-0.182	-0.019	0.817	-1.656	1.059	-0.433	0.256	0.133	-0.089	-0.202	-0.569	-0.685	-0.224	0.921	-0.13	0.124	-0.009	-0.027	-1.165	0.314	-0.356	-1.04	0.061	0.078	-0.32	-0.326	0.145	-0.756	-0.681	0.66	1.949	0.147	-0.323	0.045	-0.197	0.123	0.005	0.195	0.681	0.051	0.614	-0.064	-0.174	0.031	-0.264	0.557	-0.019	-1.231	-0.131	-0.149	-0.433	-0.068	0.399	0.209	-0.146	-0.512	-0.065	-0.056	0.96	0.526	0.436	-0.575	0.021	-0.071	-0.097	1.163	-1.048	0.11	-0.588	-0.508	-0.751	-0.072	1.248	-0.486	0.035	0.822	-0.052	0.1	-0.149	0.419	0.209	-0.404	-0.34	0.083	-0.654	-0.774	0.163	0.113	-0.087	2.192	-0.134	0.873	-0.179	-0.162	0.665	-0.835	-0.181	0.286	-0.608	-0.855	-0.274	1.106	0.231	-1.543	0.184	0.13	0.338	0.48	0.144	-0.847	1.179	-3.581	-3.166	-0.072	0.013	0.511	0.054	-0.115	-2.254	0.231	0.25	0.342	-2.166	0.324	0.26	-0.08	-5.028	0.839	0.012	0.018	0.268	-0.126	-1.211	0.406	-1.797	-0.892	-0.455	-0.152	-0.011	-0.042	-0.368	-0.133	-0.003	-0.045	-1.666	-0.175	0.181	0.922	-0.01	-0.765	-2.574	-0.208	-0.273	-0.487	0.313	-0.527	0.241	0.075	-0.54	0.245	-0.379	-0.966	0.02	-0.029	-0.206	-0.235	-0.247	2.695	-0.216	-0.626	-0.559	-0.114	-0.16	0.656	0.3	1.321	-0.01	-0.084	0.209	0.118	-0.761	-0.048	0.372	0.201	-0.036	-0.163	-0.222	0.92	0.468	0.338	-0.335	-0.018	0.691	-1.906	0.396	-0.16	1.494	0.204	-0.132	0.026	-1.356	0.129	-0.036	0.647	0.881	0.054	0.618	0.298	-0.013	0.069	0.253	0.789	0.489	0.203	0.701	1.21	0.827	1.34	0.475	0.264	-0.871	0.089	0.498	0.141	0.587	0.872	1.225	-0.308	0.389	0.147	-1.53	0.711	-0.243	-0.333	-0.094	0.959	-1.101	4.581	-1.743	-0.193	0.171	-0.081	-0.139	-1.113	-0.459	-0.829	0.384	-0.057	-0.075	1.923	-1.075	-1.959	0.532	0.04	-0.345	0.056	-0.399	-1.014	0.072	1.943	-0.312	0.242	0.265	-0.79	-0.216	0.873	-0.031	0.35	-1.611	0.596	0.272	1.276	1.56	3.407	-0.022	0.907	0.085	-0.069	-0.298	0.825	-0.286	-0.326	-0.528	0.827	2.465	-0.027	0.048	0.474	-1.636	-0.04	-0.007	0.139	-0.478	0.017	2.531	-0.701	0.093	-0.467	-0.121	0.003	0.057	0.44	0.213	0.881	1.365	2.481	0.227	-0.825	0.327	0.349	-0.361	-0.317	-0.102	1.022	-0.367	-0.517	-0.531	-0.557	-5.429	1.05	0.015	1.315	-0.359	0.031	-0.367	-0.127	0.084	2.58	0.055	-0.795	-0.2	0.389	-0.191	1.613	0.371	-0.736	-0.772	-0.177	-0.078	0.455	0.634	0.277	-0.959	0.013	-0.067	0.042	-0.805	-0.286	0.469	-0.462	1.071	0.038	-1.219	0.598	8.278	-0.047	0.264	0.806	-1.761	0.434	0.371	0.113	-0.102	1.042	-0.396	-1.757	-0.066	-0.117	-0.144	0.973	-0.868	0.523	-2.137
X22158	X52495	0.879	-0.115	-0.994	1.738	-0.164	0.453	0.355	0.198	0.105	0.003	0.945	-0.347	0.629	-0.07	0.198	0.102	-0.043	-0.131	-2.017	1.301	-1.106	0.456	-0.108	0.259	0.063	0.002	-0.51	-0.463	0.079	-0.827	0.057	-0.095	-0.166	0.109	0.466	0.448	-1.598	0.634	2.973	0.022	-0.097	0.157	-1.045	0.208	0.061	0.339	-1.821	0.889	0.139	0.003	0.582	0.034	-0.098	0.544	0.014	-0.63	-0.765	0.075	-1.016	0.059	-0.031	0.017	-1.291	0.245	0.844	-0.07	1.001	1.062	-0.674	1.063	0.066	0.306	0.25	1.379	1.433	-0.07	-0.323	-1.087	-0.014	-0.261	-0.805	-0.828	0.054	1.819	0.458	-0.392	0.071	0.858	-0.75	-1.305	-1.028	0.935	0.604	-1.292	0.237	0.124	-0.196	0.503	0.034	-0.463	0.636	0.773	0.022	0.757	0.14	-1.102	-0.814	0.396	0.009	-1.114	-0.157	-2.028	0.119	0.003	0.855	1.015	-0.123	-0.737	-0.428	-1.213	-0.226	-0.312	-0.007	0.442	-0.548	0.81	-0.369	0.067	0.214	0.248	-0.903	0.325	0.089	-0.811	-6.724	0.633	-0.096	0.034	0.286	-0.088	0.433	0.509	-3.331	-1.993	-2.759	0.32	-0.131	2.211	1.4	0.299	-0.032	0.345	0.291	-0.335	0.291	0.674	0.041	0.233	-1.661	0.388	-0.191	0.92	0.285	2.526	0.864	-0.204	0.022	0.396	0.868	0.812	-0.394	-0.13	0.087	0.14	-0.326	-1.423	0.029	0.076	0.467	0.087	0.266	-0.568	0.267	2.105	0.101	-0.108	0.466	0.109	-0.5	-0.309	0.153	0.009	-0.127	0.112	-0.33	1.173	0.202	-0.341	-0.869	0.015	0.965	-1.315	0.031	-0.3	0.961	-0.222	0.058	-0.058	-0.871	0.619	0.175	0.842	-0.598	0.484	0.635	0.275	-0.072	0.123	-0.002	-0.674	0.279	0.705	1.252	0.686	4.865	0.119	-0.677	-0.066	-0.703	0.11	0.31	0.154	0.302	0.917	-1.704	-0.176	0.72	-0.432	1.1	0.534	-0.046	-0.586	0.093	0.393	-0.198	3.791	3.016	-1.643	0.505	0.142	0.253	-1.051	0.381	-0.292	-0.354	0.003	-0.181	2.825	-0.213	-0.69	0.474	0.071	0.685	0.076	-0.511	-0.209	0.099	0.807	0.057	0.988	0.306	-1.394	0.405	-0.351	0.017	-0.232	-1.158	0.348	-0.051	0.356	1.546	1.371	0.015	0.756	0.367	-0.003	-0.795	0.854	0.564	0.037	0.51	0.149	1.199	0.092	0.246	0.472	0.136	0.017	0.205	0.017	0.355	0.07	0.254	0.531	-1.137	0.468	-0.154	0.119	0.101	0.262	-0.001	1.086	1.509	2.053	0.006	0.506	0.376	-0.024	0.235	-1.09	0.041	1.446	-0.039	-0.107	-0.273	-2.415	-5.973	0.25	0.087	0.196	-1.872	0.234	-0.752	0.711	0.033	1.464	0.173	0.981	1.598	-0.028	-0.907	-0.023	0.127	0.156	-0.357	-0.349	-0.283	1.155	1.193	0.095	-0.372	0.039	0.104	0.033	-1.108	-0.098	-0.08	-0.458	1.313	0.087	0.594	-0.133	1.827	-0.062	0.3	0.762	-0.453	0.175	0.54	0.037	-0.146	-0.941	-0.554	1.343	-0.031	0.025	-0.067	0.334	0.02	0.579	-0.591
X22158	X48493	1.118	-0.012	-1.131	0.754	0.246	0.457	0.224	0.652	0.128	0.096	0.927	-0.346	1.054	0.287	0.097	0.12	0.017	0.062	-0.932	-0.774	-0.304	2.406	-0.289	1.201	0.086	0.161	-0.428	0.208	0.076	-0.996	0.124	0.024	0.061	-0.587	0.242	0.63	-0.87	-0.092	2.405	-0.04	-0.063	0.088	-0.599	0.162	0.119	0.44	-1.27	0.763	0.386	0.048	0.394	0.103	-0.024	1.169	-0.025	-1.156	-0.366	0.255	-1.249	0.023	0.043	0.127	-0.97	-0.146	0.647	-0.171	0.986	0.875	-0.337	0.391	0.105	-0.06	0.112	1.128	0.39	-0.01	-0.132	-0.669	-0.081	0.206	0.02	-0.933	0.412	0.958	0.249	-0.326	-0.327	0.286	-1.348	-0.365	-0.5	0.618	-0.036	-1.081	0.24	-0.423	-0.879	0.9	0.09	-0.339	0.534	-0.344	0.299	0.145	0.153	-0.464	-0.848	-0.265	-0.438	-0.915	0.266	-0.902	0.063	0.11	0.99	-0.301	0.069	-0.959	-0.934	-1.094	-2.348	-0.062	0.096	0.322	-0.033	0.426	-0.118	0.111	0.683	0.115	-2.338	0.19	-0.179	-0.28	-8.818	-0.107	-0.028	0.075	0.093	-0.064	-0.544	0.353	-1.765	-1.976	-1.095	0.553	-0.071	3.01	1.025	0.204	0.036	0.485	-0.868	-0.274	0.298	0.714	0.015	0.39	-1.088	0.455	-0.131	0.617	0.185	1.571	0.62	-0.052	0.073	0.127	0.28	0.927	-0.289	-0.227	-0.445	0.136	-0.584	-0.078	0.213	0.071	0.405	0.15	-0.26	-0.687	0.249	2.255	0.036	0.041	0.431	0.007	-0.083	0.088	0.379	0.028	-0.039	0.81	-0.489	0.828	0.191	-0.42	-0.907	0.052	1.181	-1.847	0.175	-0.424	0.513	-0.032	0.029	-0.153	-0.66	0.491	-0.129	0.651	0.652	0.803	0.383	0.261	0.218	0.153	-0.046	-0.873	0.22	0.865	1.081	0.917	2.931	-0.056	-0.656	-0.529	-0.514	0.166	-0.119	0.174	0.49	1.013	-0.413	-0.701	1.74	1.153	0.537	1.402	-0.241	0.142	0.123	2.411	-0.466	6.243	2.67	-1.035	-0.418	0.102	0.117	-1.632	0.238	-1.581	-0.182	0.044	-1.646	1.008	-1.005	1.018	0.611	0.1	1.496	0.092	-0.563	-0.472	0.125	0.628	-0.828	0.111	0.05	-1.229	0.173	-0.116	0.106	0.124	-1.402	0.51	0.358	1.341	2.062	1.649	0.035	1.741	0.249	0.114	-1.799	0.899	0.425	0.112	-0.377	-0.031	1.793	0.109	0.897	0.141	-0.523	0.091	0.542	0.162	0.666	0.083	1.93	1.164	-0.509	0.536	0.296	0.136	0.115	0.093	-0.23	1.139	2.072	2.483	0.197	0.122	0.52	-0.249	-0.06	-0.999	0.148	2.388	-0.295	0.064	-0.256	-2.724	-10.261	0.467	0.12	-1.356	-0.172	0.276	-1.225	0.412	0.057	3.302	-0.086	0.841	1.358	0.174	-0.653	0.695	0.16	0.23	-0.112	-0.402	0.287	-0.134	0.809	0.201	-0.767	0.069	0.06	0.108	-0.926	-0.028	0.627	-1.27	1.5	0.051	1.16	0.674	3.848	-0.064	0.308	1.065	-0.361	0.337	0.493	0.128	1.292	0.511	0.638	1.679	-0.105	0.06	0.063	0.555	-0.313	0.541	-1.255
X22158	X57477	-0.391	-0.029	-1.73	0.561	-1.329	0.694	0.281	-0.744	-0.005	-0.055	1.3	-1.111	0.361	-0.156	0.221	0.102	-0.103	0.311	-2.093	0.197	-0.459	1.645	-0.363	1.147	0.026	0.103	-1.023	-0.022	-0.32	-0.946	0.064	0.01	-0.398	-0.318	0.468	-0.439	-0.538	0.109	2.193	0.113	-0.409	0.141	-0.07	0.08	0.085	0.269	0.508	0.352	0.428	-0.09	0.304	0.071	-0.552	1.204	-0.614	-0.54	-0.074	-0.092	-0.504	-0.052	0.227	0.19	-0.761	-0.343	0.156	-0.075	0.241	0.697	-0.208	-0.119	0.051	-0.012	0.101	0.986	-0.146	0.088	-1.092	-0.617	-0.506	-0.028	-0.071	-0.678	0.196	2.536	0.022	-0.087	-0.053	0.942	0.1	-0.452	-0.282	0.393	-0.407	-1.709	0.184	-0.093	0.01	2.774	0.009	0.565	0.173	-0.474	0.609	-0.463	0.045	-0.298	-0.813	-0.34	-0.611	0.432	0.7	-0.106	0.153	-0.116	0.375	1.428	-0.23	-0.892	0.75	-4.334	-2.227	-0.107	0.039	0.609	0.237	0.463	-1.359	0.191	0.311	0.224	-1.457	0.314	0.006	-0.186	-3.553	0.215	0.031	0.026	0.257	-0.211	-0.932	0.38	-0.798	-0.274	-1.244	0.942	0.128	1.071	0.432	-0.415	0.011	-0.362	-0.993	-0.368	0.117	1.211	-0.031	-0.345	-3.032	-0.405	-0.236	0.058	0.318	1.755	0.328	0.031	-0.235	0.241	-0.255	-0.684	-0.002	-0.021	-0.119	-0.15	0.117	1.663	-0.236	-0.358	-0.134	-0.196	0.065	0.319	0.273	1.505	0.019	-0.058	0.244	0.177	-1.103	0.137	0.143	0.112	0.004	-0.472	-0.24	0.881	0.437	0.49	-0.233	-0.074	0.851	-2.347	0.115	-0.168	1.522	0.258	-0.123	-0.083	-1.218	0.409	-0.008	0.504	0.714	0.13	0.695	0.229	-0.259	0.105	0.381	0.567	0.359	0.593	0.825	1.195	2.886	1.299	-0.256	0.29	-0.905	0.188	0.708	0.166	0.23	1.162	0.211	-1.531	-0.085	0.435	-0.127	-0.049	-0.039	0.186	-0.111	-0.104	-0.554	4.277	-0.768	-0.779	0.013	-0.013	-0.196	-0.942	-0.419	-0.742	0.722	-0.114	0.443	1.344	-0.874	-1.178	1.04	0.047	-0.623	0.058	-0.664	-0.907	0.103	0.167	-0.86	0.69	-0.093	-2.539	0.171	0.005	-0.021	0.213	-0.912	0.49	0.349	1.045	1.103	2.198	-0.004	0.88	0.125	0.009	-1.145	0.871	0.403	-0.096	-0.05	0.324	2.444	0.053	-1.104	0.566	-1.87	-0.041	0.228	0.328	0.07	-0.01	2.681	-0.807	0.152	0.145	-0.633	0.068	0.076	0.544	-0.144	0.988	2.061	2.308	-0.061	0.321	0.194	0.143	-0.493	-0.095	-0.004	1.755	-0.812	-0.994	-0.539	-1.406	-5.12	0.746	0.042	1.653	-1.055	-0.142	-0.627	0.058	0.062	2.889	-0.434	-1.498	0.693	0.092	-0.425	2.485	0.392	-0.326	-0.289	-0.279	0.171	-0.082	0.244	0.259	-0.242	0.03	-0.013	-0.137	-0.796	-0.239	0.201	-0.62	0.938	0.073	-1.071	-0.26	8.201	0.057	0.219	0.98	-2.572	0.307	0.658	0.131	0.595	0.793	-0.154	-0.341	-0.109	0.111	-0.098	0.18	-0.674	0.954	-1.574
X22158	X47153	0.651	-0.244	-0.45	0.84	0.636	0.372	0.324	0.74	0.113	0.093	0.611	0.435	0.034	0.22	0.206	0.13	0.143	-0.063	0.451	0.386	-0.551	2.006	-0.004	1.114	0.086	0.188	-1.49	0.107	0.174	-1.227	0.133	0.038	0.133	-0.343	0.096	0.323	-0.622	-0.098	2.171	-0.146	0.006	0.136	-0.245	0.127	0.12	0.45	-0.039	0.758	0.213	0.133	0.425	0.066	0.004	1.24	-0.07	0.44	-0.358	0.146	-0.586	-0.119	0.218	0.111	-0.875	0.06	0.543	0.005	0.65	0.857	-0.295	0.677	0.139	-0.217	0.094	1.022	0.544	0.186	0.162	-0.208	-0.24	-1.086	0.959	-0.856	0.573	0.656	0.371	0.16	-0.769	-0.202	-1.284	-0.385	-0.418	0.211	0.195	-1.29	0.211	-0.08	-0.584	1.094	0.187	-0.688	0.134	-0.306	0.031	-0.643	0.108	-0.666	-1.412	-0.093	-0.08	-0.66	1.022	1.391	0.132	0.015	0.82	0.515	0.167	-0.466	-0.439	0.351	-1.756	0.241	0.059	0.554	-0.099	0.16	-0.635	0.12	0.584	0.276	-0.269	0.408	0.027	-0.214	-7.67	-0.547	0.04	0.089	0.519	-0.052	-0.606	0.447	-2.759	-1.947	-1.816	0.268	-0.064	3.979	0.899	0.17	0.086	0.293	-2.393	-0.25	0.332	0.568	0.126	0.659	0.081	0.852	-0.642	0.667	0.08	-0.34	0.21	-0.041	0.059	0.072	0.761	1.282	-0.272	-0.03	-0.269	0.101	-0.558	0.152	0.311	-0.212	0.671	-0.11	-0.361	-0.682	0.233	1.63	0.024	-0.094	0.31	-0.491	0.136	0.275	0.4	-0.075	0.056	1.565	-0.525	0.87	0.051	-0.118	0.204	0.105	1.242	-1.427	0.701	-0.13	0.205	0.311	-0.064	-0.05	0.043	-0.01	-0.045	0.318	1.472	0.297	0.544	0.265	0.677	0.159	-0.301	0.966	0.162	0.622	0.473	0.994	3.462	0.487	-0.889	0.028	0.228	0.173	0.668	-0.016	0.742	0.545	0.003	-1.196	2.038	1.869	0.542	0.915	-0.137	-0.187	0.146	4.686	-0.439	5.911	3.59	-0.348	-1.091	0.019	0.068	-1.17	0.291	-0.613	-0.106	0.113	-3.828	0.508	-1.282	2.11	0.181	0.113	2.065	0.111	-0.202	0.13	0.142	0.473	-0.98	0.911	0.131	-1.514	-0.407	0.308	0.141	-0.135	-0.448	0.49	0.49	1.763	0.921	1.355	0.068	1.871	0.439	0.112	-1.04	-0.027	-0.436	-0.167	-0.188	0.197	2.062	0.115	-0.776	0.67	-1.192	0.131	0.646	0.074	0.465	0.11	2.427	0.19	-0.441	0.467	-0.683	0.116	0.097	0.1	-0.086	0.047	1.187	1.951	0.46	-0.156	0.489	0.11	-1.071	0.255	-0.01	2.2	-0.283	0.194	-0.272	-1.312	-16.147	0.244	0.119	-0.123	0.383	0.225	-1.443	-0.946	-0.0	3.012	-0.799	0.222	0.528	0.674	-0.545	1.121	0.339	-0.811	0.125	-1.891	0.214	-0.841	0.156	0.195	-0.919	0.081	0.085	0.44	-0.689	-0.348	0.825	-1.06	1.881	0.104	1.276	1.212	1.601	-0.097	-0.354	0.994	-0.576	0.383	0.142	0.167	1.55	0.249	1.27	0.994	0.081	0.056	0.179	0.111	-0.133	1.018	-1.933
X22158	X57478	0.336	0.153	-0.497	1.803	-0.654	0.243	0.161	0.672	0.194	0.05	0.581	0.702	-0.219	-0.543	0.173	0.101	0.237	-0.339	-1.308	0.78	-0.783	1.28	0.168	-0.033	0.084	-0.087	-0.062	-0.096	-0.13	-0.196	0.005	-0.084	-0.429	0.603	0.235	-0.148	-0.629	1.175	1.433	0.137	-0.196	0.279	-1.252	0.193	0.113	-0.327	-2.288	0.568	0.346	-0.054	0.129	0.003	-0.749	-0.569	-0.154	0.714	-0.645	0.359	-1.565	0.14	0.125	0.239	-0.786	-0.426	1.024	0.128	-0.151	0.72	-0.5	0.339	0.086	0.1	0.114	0.679	1.929	-0.263	-0.024	-0.028	0.033	0.396	-1.128	-0.513	0.075	1.988	0.399	-0.543	0.144	0.309	-0.131	-1.057	-1.866	0.006	-0.412	-2.393	0.26	0.135	-0.001	0.153	0.01	-1.416	0.581	1.171	0.004	0.442	0.15	-1.209	-0.345	0.436	0.549	-0.893	-0.714	-1.734	0.11	-0.388	0.713	1.19	0.269	-0.032	-0.791	-0.537	0.499	0.073	0.076	0.353	-0.069	0.652	-0.708	0.151	0.686	0.405	-1.115	0.167	0.184	-0.766	-6.628	1.115	-0.104	0.052	0.457	0.038	0.263	0.585	-0.891	-0.512	-2.76	0.706	0.013	0.501	0.825	-0.248	0.015	0.249	-1.283	-0.228	0.175	0.78	-0.038	-0.489	-0.312	0.469	-0.272	-0.566	0.258	1.996	1.665	-0.024	0.109	-0.103	-0.156	0.62	0.314	-0.067	0.462	0.059	0.265	-2.057	-0.219	-0.371	0.293	0.15	0.199	-0.558	0.255	1.278	-0.009	-0.02	0.334	0.174	-0.656	0.075	-0.063	-0.225	-0.141	0.459	-0.297	1.039	0.644	-0.228	-0.618	0.079	0.654	-0.584	-0.188	-0.378	-0.243	-0.389	0.101	-0.118	-0.354	0.154	0.21	0.64	-1.062	-0.073	0.487	0.299	-0.207	0.145	-0.074	-1.504	0.177	0.629	1.345	0.811	4.363	0.806	-0.391	0.044	-0.856	-0.132	0.687	0.014	0.916	0.884	-2.198	0.764	0.35	-0.027	0.306	-0.172	0.243	-3.128	0.057	1.094	-0.49	6.331	1.896	-2.727	0.835	0.181	0.136	-1.237	0.517	0.556	-0.313	-0.052	0.326	1.793	-0.752	-2.248	0.97	0.078	0.736	0.096	-0.466	0.014	0.037	0.55	1.509	1.292	0.464	-0.929	0.28	-1.385	0.291	-1.115	-0.229	0.28	-0.235	1.147	1.688	1.235	0.018	-0.122	0.007	0.112	-0.785	0.395	0.293	0.205	0.873	-0.094	0.959	0.112	-0.599	-0.675	-0.404	-0.027	0.137	0.115	-0.1	0.088	-0.087	2.438	-0.31	-0.006	-0.725	0.087	0.11	0.125	-0.297	0.539	1.453	2.146	0.158	-0.066	0.574	-0.375	0.164	-0.681	0.136	1.926	0.181	-0.209	-0.513	-2.11	0.135	0.0	0.098	-0.518	-1.27	0.391	-0.432	1.418	0.046	1.413	0.436	1.367	1.741	0.94	-0.823	0.693	0.321	0.863	-0.334	-1.739	-0.823	2.879	2.776	0.062	-1.583	0.066	0.128	0.132	-0.721	-0.139	-0.083	-0.353	1.444	0.083	1.294	0.894	6.056	-0.344	0.377	1.003	0.11	0.173	0.721	0.132	0.158	0.218	-1.179	0.145	0.016	0.004	0.104	0.419	0.566	0.081	-1.086
X22158	X47154	0.444	0.119	-0.429	0.439	-0.594	0.295	0.399	-0.416	0.086	0.102	0.871	-0.052	-0.471	0.367	0.21	0.121	0.088	0.53	-1.827	0.589	-0.408	-0.528	-0.213	0.544	0.078	0.056	1.146	-0.321	0.421	-1.008	0.052	0.05	-0.284	-0.065	0.264	0.239	-0.62	0.304	2.508	0.224	-0.11	0.022	-1.2	0.186	0.088	0.15	1.337	0.505	-0.006	0.035	0.181	0.125	-0.996	0.523	0.031	-0.322	-0.425	0.098	0.049	0.107	0.477	0.007	-1.352	-0.241	1.04	0.211	0.606	1.112	-0.329	0.403	0.13	0.324	0.249	0.929	1.016	0.023	0.245	-1.719	-0.068	0.523	-0.768	-0.943	0.153	2.033	0.585	0.037	-0.169	0.88	-1.201	-1.089	-0.912	0.768	0.261	-0.966	0.255	0.172	0.007	-0.686	0.111	-0.758	0.653	0.25	0.392	0.438	0.231	-1.288	-1.573	-0.911	-0.147	0.341	0.189	-0.664	0.107	-0.307	0.572	1.058	0.26	-1.478	-0.101	-0.6	-1.57	-0.146	-0.238	0.364	-0.052	-0.219	-0.174	0.035	-0.765	-0.092	0.137	0.373	-0.38	-0.256	-7.239	-0.096	-0.153	0.082	0.13	-0.057	0.35	0.438	-4.15	-3.018	-2.616	-0.137	-0.083	1.838	0.499	0.112	0.105	0.271	0.684	-0.32	0.226	1.338	0.095	1.289	-0.221	0.39	-0.086	1.721	0.254	1.888	1.19	0.126	0.056	1.879	0.523	-0.278	0.01	-0.142	-0.419	0.217	0.288	-0.115	-0.099	0.148	0.033	0.052	0.437	-0.576	0.233	2.145	0.127	-0.06	0.374	0.112	-0.385	0.02	-0.215	0.014	0.041	-0.007	-0.263	1.013	0.333	-0.76	0.212	-0.024	0.671	-0.699	0.337	-0.027	0.772	-0.353	0.133	0.05	-0.652	0.061	0.187	0.562	-0.824	0.529	0.631	0.259	0.559	0.106	0.459	-0.684	0.259	0.262	1.173	0.563	5.268	1.031	0.293	-0.175	-0.899	0.138	0.227	0.165	0.49	0.935	-1.643	-0.784	0.069	0.168	0.253	0.334	-0.089	0.298	0.133	-1.175	-0.167	5.866	0.662	-1.034	0.034	0.148	0.329	-0.469	0.18	-0.817	-0.681	0.019	-0.594	0.905	-0.523	-0.414	1.205	0.099	-0.524	0.042	-0.427	-0.347	0.093	1.52	-0.698	0.252	0.561	-2.182	0.258	-0.523	0.121	-0.458	-0.246	0.416	0.26	1.309	1.659	2.035	-0.11	0.915	0.503	0.156	-1.805	1.271	0.508	-0.394	-0.03	-0.413	1.727	0.107	-0.201	0.991	0.03	0.093	0.293	0.271	0.521	-0.031	3.053	0.418	-0.234	0.249	0.128	0.129	0.122	0.403	0.011	1.945	1.714	2.364	0.767	1.08	0.555	0.188	0.967	-0.36	0.164	1.758	0.082	0.04	-0.531	-2.908	-1.218	0.439	0.099	-0.33	-2.898	0.21	-1.107	1.055	0.039	1.753	-0.583	1.532	1.813	-0.434	-0.862	-1.192	0.424	-0.228	-0.735	-0.032	0.221	1.282	1.978	0.205	-0.077	0.082	0.165	-0.335	-1.779	0.071	0.514	-0.42	0.896	0.124	0.807	0.242	1.105	0.402	0.352	1.101	0.494	0.246	0.202	0.269	0.669	0.113	-0.351	2.108	0.194	-0.126	-0.03	0.1	-0.53	1.099	-1.3
X22158	X42459	1.239	0.001	-0.954	0.507	0.466	0.186	0.278	0.794	0.092	0.13	0.867	0.661	1.014	0.436	0.208	0.145	-0.0	-0.19	0.283	-0.527	-0.403	1.844	-0.447	1.556	0.13	0.195	-0.463	0.017	0.257	-1.261	0.151	0.145	0.275	-0.875	0.12	0.308	-0.55	-0.149	2.05	-0.149	0.016	0.064	-0.114	0.17	0.148	0.441	-0.901	0.686	0.238	0.081	0.44	0.14	0.233	1.202	0.064	-0.308	-0.225	0.186	-0.684	0.049	0.326	0.122	-0.084	-0.249	0.792	-0.052	1.088	1.038	-0.339	0.357	0.111	-0.005	0.091	0.949	-0.727	0.102	0.287	-0.423	-0.117	-0.127	0.418	-1.436	0.569	0.49	0.058	-0.347	-0.747	-0.048	-1.788	-0.114	-0.35	0.579	0.456	-1.64	0.256	-0.192	-0.441	0.222	0.128	-0.34	0.284	-0.049	0.026	0.13	0.171	-0.18	-1.528	-0.805	-0.539	-0.002	0.82	-0.021	0.188	-0.011	0.893	0.073	-0.076	-0.566	-0.471	-0.026	-2.225	0.334	-0.015	0.479	0.5	0.23	0.218	-0.017	0.396	0.329	-1.47	0.295	-0.326	-0.108	-4.321	-0.376	0.063	0.122	0.234	0.014	-0.894	0.318	-1.683	-1.787	-0.373	1.318	-0.425	3.675	0.966	0.333	0.077	0.589	-1.286	-0.303	0.325	0.595	0.148	0.259	-0.19	0.97	-0.49	0.861	-0.099	0.167	0.092	-0.034	-0.267	0.026	1.016	0.841	-0.086	-0.185	-0.456	0.208	-0.848	-0.08	0.347	0.102	0.433	0.085	-0.252	-1.326	0.219	2.716	0.08	-0.079	0.235	0.06	-0.325	0.125	0.239	0.201	0.054	0.87	-0.677	0.778	-0.28	-0.174	-0.885	0.131	1.261	-1.859	0.535	-0.108	0.854	0.065	-0.117	0.058	-0.512	0.312	-0.063	0.239	1.123	0.635	0.545	0.237	1.435	0.168	0.39	0.02	-0.141	0.725	1.312	0.897	1.306	0.482	-1.165	-0.521	-0.102	0.167	-0.3	0.168	0.289	0.553	-1.359	-0.301	1.016	1.691	-0.585	0.371	-0.146	0.264	0.143	2.705	-0.847	6.37	2.004	-0.67	-1.732	-0.025	0.215	-1.383	-0.122	-0.915	-0.113	0.054	-2.115	0.468	-1.115	1.994	0.329	0.132	-1.208	0.091	-0.399	0.209	0.153	1.289	-0.702	-0.099	0.076	-0.714	-0.434	0.031	0.428	0.034	-1.218	0.468	0.43	1.673	1.67	2.018	0.069	1.432	0.222	0.258	-1.568	0.086	-0.029	0.039	-0.574	0.038	1.376	0.138	0.822	0.03	0.434	0.15	0.452	0.316	0.541	0.125	3.095	0.739	-0.185	0.314	-0.064	0.155	0.146	0.178	-0.241	0.824	1.691	1.939	0.171	-0.411	0.396	-0.556	0.118	-0.463	0.164	1.868	-0.174	0.593	0.002	-2.376	-10.034	0.346	0.15	-0.939	0.481	0.158	-0.899	-0.167	0.094	2.938	-0.226	0.218	1.242	0.377	-0.122	0.287	0.454	0.808	0.146	0.797	0.147	-0.471	1.153	0.211	-1.0	0.133	0.053	0.496	0.151	-0.151	0.708	-1.122	0.867	0.104	0.811	1.324	3.309	0.107	0.172	0.981	0.545	0.331	0.058	0.127	1.439	1.724	0.343	0.944	0.104	-0.008	0.44	0.599	-0.196	0.586	-1.178
X22158	X57474	0.497	0.036	-1.22	0.439	0.446	0.479	0.226	0.963	-0.046	0.082	0.819	-0.167	0.781	0.11	0.213	0.085	-0.21	-0.09	0.071	-1.195	-0.851	0.591	-0.107	0.581	0.061	0.148	-0.635	-0.072	0.056	-1.066	0.114	0.129	0.105	-0.61	0.085	-0.756	-0.745	0.082	1.842	-0.132	-0.171	0.116	-0.442	0.162	0.11	0.331	-1.505	0.624	0.474	-0.071	0.678	0.072	0.117	0.197	0.048	-0.214	-0.248	0.115	-0.74	0.064	0.47	0.067	-0.227	-0.64	0.69	-0.004	1.131	0.493	-0.327	1.021	0.124	0.058	-0.075	1.315	-1.177	0.007	0.102	0.075	-0.579	-0.436	0.332	-0.749	0.387	0.497	-0.395	0.035	-0.938	0.161	-0.816	-0.281	-0.477	0.315	0.375	-1.305	0.243	-0.334	-0.52	0.911	-0.001	0.367	0.093	-1.355	-0.1	0.016	-0.281	-0.142	-0.833	-0.228	-0.304	0.556	-0.153	-0.764	0.183	0.06	0.909	0.004	-0.094	-0.9	0.165	-1.554	-3.655	0.513	0.026	0.577	0.584	0.257	-0.78	0.116	0.577	0.448	-2.334	0.405	0.085	-0.087	-0.799	0.325	0.08	0.081	0.325	-0.045	-0.748	0.354	-1.235	-1.692	-0.005	0.661	-0.337	0.969	1.562	0.206	0.046	0.505	-1.975	-0.645	0.365	0.435	0.104	-0.189	-0.304	0.742	-0.424	0.069	0.255	0.451	0.157	0.094	-0.245	0.286	0.068	0.21	-0.223	-0.093	-0.247	-0.02	-0.68	3.294	0.13	-0.149	0.287	-0.054	-0.127	-0.821	0.251	2.169	-0.038	-0.069	0.201	0.056	-0.596	0.091	0.3	0.05	-0.072	1.0	-0.369	1.013	0.245	-0.184	-1.256	0.083	1.349	-2.423	0.625	-0.29	-0.562	0.289	-0.051	0.112	-1.039	0.335	-0.191	0.435	0.167	0.369	0.72	0.289	0.973	0.157	0.317	0.682	0.233	0.614	1.264	1.068	0.257	-1.096	-0.803	-0.336	-0.442	0.066	-0.215	0.122	0.533	0.561	-1.413	-1.505	0.883	1.375	0.644	0.618	-0.22	-0.195	0.028	2.918	-1.369	5.702	1.99	-0.411	-0.81	0.021	0.161	-1.06	-0.211	-0.595	0.203	0.045	-1.728	1.685	-0.847	1.233	0.709	0.089	-0.924	0.057	0.029	0.076	0.108	0.877	-0.527	0.095	0.178	0.315	-0.264	-0.261	0.421	0.17	-1.394	0.546	0.305	1.211	1.277	1.549	0.09	1.222	0.25	0.266	-0.546	0.315	-0.073	0.049	-1.561	0.809	0.858	-0.024	0.891	0.354	-0.513	0.033	0.279	0.255	-0.043	0.075	2.17	0.883	-1.224	0.298	-1.154	0.12	0.107	-0.221	-0.155	0.599	1.09	1.92	-0.235	-0.468	0.411	0.016	-0.298	-1.267	0.182	1.441	-0.005	0.244	-0.097	-2.41	-6.853	0.432	0.114	0.128	1.43	0.191	-0.727	-0.274	0.105	2.873	-0.729	-0.631	1.212	0.403	-0.312	0.968	0.236	0.692	-0.087	0.156	0.138	0.413	1.648	0.184	-1.465	0.073	-0.018	0.432	-0.363	-0.136	0.651	-0.625	1.659	0.058	0.015	0.418	7.329	0.069	0.277	0.816	-0.447	0.288	0.138	-0.172	0.656	2.581	-0.034	-0.088	0.064	-0.076	0.048	0.792	-0.222	0.803	-1.359
X22158	X57480	0.542	0.091	-0.473	0.946	-0.198	0.482	0.302	0.605	0.161	0.037	0.857	0.298	0.736	-0.119	0.197	0.127	0.057	0.329	-2.773	1.376	-0.502	0.191	-0.149	0.668	0.117	0.106	-0.661	-0.01	0.079	-0.98	0.133	-0.048	-0.097	-0.107	0.421	0.337	-1.102	0.916	2.577	0.142	-0.111	0.17	-1.325	0.199	0.104	0.328	-1.082	0.63	0.009	0.106	0.377	0.083	-0.045	0.235	0.029	-0.216	-0.36	0.084	-0.041	0.128	0.194	0.101	-1.116	0.067	0.982	0.081	1.026	0.913	-0.467	0.128	0.055	0.395	0.181	1.041	0.587	0.029	-0.444	-0.857	-0.149	0.614	-0.161	-1.114	0.17	0.964	0.273	-0.181	0.084	0.671	-0.855	-1.181	-0.47	0.922	0.255	-1.041	0.244	0.208	0.128	-0.011	0.136	-0.891	0.69	0.442	0.399	0.333	0.197	-0.742	-1.851	0.071	-0.364	-0.263	0.206	-0.802	0.174	-0.05	0.814	1.409	0.173	-1.556	-0.796	-0.78	-1.588	-0.49	-0.034	0.515	-0.267	0.595	-0.809	0.129	0.159	0.249	-0.546	0.471	0.146	-0.528	-8.722	0.525	-0.045	0.095	0.215	-0.117	0.227	0.582	-2.314	-2.264	-2.709	0.322	-0.309	2.96	0.19	0.469	-0.102	0.508	-1.317	-0.857	0.325	1.08	0.045	0.363	-1.885	0.562	-0.264	0.759	0.208	2.133	0.398	-0.153	0.247	0.681	0.986	0.411	-0.029	-0.321	0.097	0.172	-0.329	-0.545	0.154	0.35	0.464	0.078	0.229	-1.151	0.224	2.388	0.109	-0.108	0.422	0.334	-0.398	-0.127	0.119	-0.073	-0.019	0.848	-0.441	1.307	0.315	-0.47	-0.342	-0.039	1.099	-1.082	0.444	-0.26	0.601	-0.066	0.113	-0.052	-0.975	0.541	0.121	0.729	-0.47	0.651	0.638	0.276	0.471	0.161	0.143	0.13	0.203	0.634	1.227	0.767	2.946	0.579	-0.74	-0.071	-0.418	0.142	0.507	0.196	0.334	0.983	-1.314	0.127	0.235	0.813	0.712	1.37	-0.011	-0.567	0.149	1.459	-0.774	5.204	3.595	-1.636	-0.231	0.092	0.267	-0.153	0.426	-0.871	-0.567	0.03	0.376	3.62	-0.321	0.496	0.529	0.121	2.663	0.087	-0.738	-0.443	0.146	1.106	0.071	0.279	0.455	-1.304	-0.15	-0.689	0.304	-0.167	-1.881	0.424	0.157	0.596	1.569	2.167	0.097	0.851	0.277	0.119	-0.882	0.537	0.157	-0.102	-0.193	0.431	1.684	0.128	0.636	0.815	0.903	0.075	0.221	0.153	0.182	-0.011	3.196	0.331	-0.129	0.13	-0.55	0.148	0.134	0.376	0.093	0.986	1.72	2.238	0.014	-0.093	0.455	0.172	0.071	-1.639	0.021	1.787	0.252	-0.017	-0.348	-2.639	-9.405	0.306	0.128	0.257	-0.702	0.281	-1.049	0.484	0.066	2.001	0.18	0.567	1.83	0.036	-0.907	0.558	0.135	-0.469	-0.289	-0.098	-0.391	1.102	1.33	0.187	-0.302	0.109	0.14	0.42	-1.103	-0.214	0.516	-0.594	1.538	0.091	1.067	0.65	4.373	0.001	0.352	0.829	-0.933	0.316	0.493	0.178	0.16	-0.292	-0.517	0.407	0.263	-0.265	0.024	0.58	-0.091	0.53	-0.877
X22158	X52435	1.11	-0.111	-0.683	1.313	0.432	0.538	0.364	0.365	0.153	0.014	0.803	0.229	0.857	-0.012	0.197	0.134	0.031	-0.222	-0.762	1.51	-1.052	0.873	-0.057	0.607	0.116	0.119	-0.354	-0.124	0.116	-1.071	0.132	0.042	0.026	-0.095	0.313	0.476	-1.228	0.381	2.948	-0.061	-0.151	0.15	-0.949	0.196	0.07	0.46	-1.465	0.82	0.117	0.076	0.555	0.094	0.058	1.382	0.033	-0.166	-0.8	0.003	-0.789	0.05	0.036	0.039	-1.191	0.318	0.839	-0.141	1.154	0.955	-0.44	1.064	-0.009	0.262	0.224	1.015	0.619	0.062	-0.097	-0.667	-0.046	-0.282	0.215	-0.949	0.315	1.257	0.375	-0.388	-0.333	0.442	-0.752	-1.122	-0.818	0.937	0.526	-1.468	0.239	0.11	-0.148	0.417	0.113	-0.288	0.603	0.588	-0.108	0.57	0.197	-1.115	-1.445	0.424	-0.143	-0.518	0.201	-1.499	0.18	0.039	0.843	1.078	-0.089	-0.611	-0.681	-0.424	-0.649	-0.172	-0.075	0.533	-0.242	0.753	-0.099	0.078	0.334	0.396	-1.137	0.438	0.102	-0.69	-8.193	0.401	-0.021	0.073	0.401	-0.085	0.229	0.498	-3.413	-2.454	-2.73	0.839	-0.239	3.733	1.413	0.4	-0.047	0.5	-0.662	-0.518	0.324	0.694	0.117	0.09	-0.786	0.755	-0.381	1.157	0.221	1.031	0.568	-0.207	0.014	0.405	1.271	1.093	-0.395	-0.189	-0.245	0.196	-0.4	-0.853	0.251	-0.076	0.602	0.025	0.036	-0.893	0.236	2.154	0.119	-0.207	0.445	0.026	-0.257	-0.188	0.183	-0.079	-0.098	0.765	-0.482	1.075	0.096	-0.307	-0.82	0.044	1.068	-1.817	0.495	-0.307	0.666	-0.199	0.051	-0.083	-0.424	0.655	0.15	0.791	-0.15	0.63	0.672	0.276	0.579	0.167	0.164	0.647	0.227	0.778	1.287	0.841	4.528	0.416	-0.884	-0.178	-0.37	0.15	0.073	0.181	0.871	0.873	-0.832	-0.129	0.672	0.628	1.044	0.398	-0.044	-0.327	0.127	1.985	-0.623	4.403	3.663	-1.271	-0.297	0.119	0.229	-1.0	0.229	-0.659	-0.463	0.087	-1.163	2.861	-0.265	0.325	0.197	0.121	0.827	0.11	-0.383	0.075	0.147	0.614	0.015	0.193	0.244	-1.173	0.017	-0.44	0.328	-0.354	-1.277	0.38	0.157	0.655	1.4	1.647	0.118	0.716	0.401	0.088	-0.76	0.46	0.085	-0.02	0.046	0.216	1.132	0.13	-0.01	0.415	0.226	0.102	0.243	0.103	0.425	0.103	1.715	0.608	-1.104	0.438	-0.272	0.149	0.132	0.298	-0.128	0.618	1.348	1.934	-0.007	0.228	0.473	-0.077	0.049	-0.562	0.074	1.314	-0.006	0.175	-0.172	-2.331	-7.838	0.253	0.129	0.097	-1.117	0.199	-0.745	0.249	0.091	1.617	0.141	0.285	1.287	0.328	-0.757	0.339	0.247	-0.007	-0.18	-0.293	-0.096	0.841	1.094	0.166	-0.557	0.106	0.081	0.445	-0.743	-0.401	0.507	-0.436	1.239	0.123	0.789	0.32	2.638	-0.128	0.265	0.624	-0.675	0.227	0.445	0.118	0.464	0.104	-0.253	0.736	0.158	-0.124	0.109	0.42	-0.009	0.769	-0.623
X22158	X57482	-0.059	-0.018	-0.584	1.027	-0.674	0.591	0.354	-0.433	0.198	0.095	1.052	0.214	0.186	-0.387	0.183	0.11	0.037	0.6	-1.906	1.549	-0.52	0.516	-0.305	0.677	0.1	0.064	-1.343	0.014	-0.068	-1.137	0.119	0.203	-0.388	0.06	0.454	-0.3	-0.886	0.502	2.376	0.179	-0.261	0.189	-1.256	0.19	0.101	0.132	0.468	0.538	0.041	0.077	0.271	0.055	-0.274	0.607	-0.492	0.145	-0.223	-0.002	0.251	0.07	0.231	0.135	-1.161	-0.449	0.723	0.125	0.359	0.569	-0.399	0.03	0.121	0.262	0.168	1.06	1.004	-0.05	-0.69	-0.568	-0.265	0.637	0.111	-1.008	0.073	1.474	0.128	0.069	-0.033	0.573	-0.685	-1.135	-0.581	0.775	-0.203	-1.695	0.252	0.193	0.375	0.945	0.118	-1.167	0.75	0.413	0.29	0.018	0.231	-0.672	-1.611	-0.323	-0.119	0.527	0.436	-0.218	0.181	-0.14	0.575	1.567	0.193	-1.517	-0.053	-1.716	-1.121	-0.286	0.097	0.584	-0.062	0.672	-1.191	0.158	-0.05	0.471	-0.143	0.511	0.086	-0.344	-5.562	0.373	0.047	0.032	0.342	-0.198	-0.098	0.558	-1.888	-1.26	-3.209	0.58	-0.039	0.974	0.119	0.064	-0.068	0.231	-1.329	-0.846	0.226	1.525	-0.022	0.085	-2.354	0.405	-0.269	-0.066	0.234	1.517	0.356	-0.183	0.191	0.267	0.696	0.025	-0.096	-0.191	0.125	0.188	-0.005	0.304	-0.26	-0.027	0.361	-0.05	0.318	-0.782	0.242	2.337	0.09	-0.203	0.366	0.078	-0.71	-0.013	0.084	-0.0	-0.002	0.528	-0.494	1.26	0.468	-0.153	-0.249	-0.126	1.183	-1.814	0.458	-0.122	1.406	-0.159	0.023	-0.098	-0.901	0.458	0.092	0.684	0.022	0.479	0.718	0.281	0.239	0.148	0.212	0.67	0.239	0.673	1.202	1.018	4.259	1.414	-0.958	0.086	-0.719	0.164	0.659	0.193	0.683	1.243	-1.309	-0.225	-0.194	0.508	0.049	0.716	0.034	-0.834	0.09	0.899	-0.724	5.296	3.143	-2.015	-0.008	0.08	0.105	-0.565	0.221	-0.818	0.07	-0.053	0.075	3.171	-0.368	-0.664	0.693	0.099	2.637	0.1	-0.781	-0.38	0.137	0.557	0.06	0.477	0.088	-2.337	0.202	-0.814	0.427	-0.303	-1.639	0.414	0.269	0.61	0.995	2.068	0.073	0.409	-0.035	0.079	-1.099	0.549	0.626	-0.108	0.012	0.154	1.988	0.122	-0.974	0.648	-0.1	0.039	0.121	0.154	-0.066	-0.084	3.488	0.048	0.18	0.109	-1.093	0.139	0.106	0.616	0.068	1.103	1.643	2.224	0.089	0.458	0.392	0.287	-0.184	-0.599	-0.052	1.639	-0.253	-0.245	-0.377	-1.98	-7.675	0.452	0.119	1.19	-0.794	0.174	-1.211	0.069	0.068	2.106	-0.304	-0.129	1.274	0.165	-0.764	2.008	0.329	-0.433	-0.372	-0.112	-0.288	0.567	0.807	0.205	-0.516	0.093	0.135	0.263	-0.744	-0.474	0.492	-0.465	1.597	0.112	0.213	0.811	5.787	-0.128	0.365	0.894	-1.799	0.294	0.604	0.151	0.074	0.034	-0.556	0.47	0.201	0.23	0.097	0.452	0.08	0.734	-0.752
X22158	X52437	0.906	-0.166	-0.741	0.366	0.377	0.597	0.317	0.204	0.157	0.006	0.707	0.456	0.977	0.005	0.183	0.144	0.111	0.014	0.781	0.692	-0.221	2.156	-0.14	1.36	0.025	0.189	-1.18	0.353	0.014	-1.29	0.138	0.285	0.09	-0.71	0.037	0.352	-0.302	-0.444	2.049	-0.068	-0.229	0.113	0.181	0.082	0.133	0.456	0.885	0.709	0.297	0.131	0.323	0.129	0.122	1.804	-0.156	0.493	-0.101	0.0	-0.281	-0.201	0.236	0.175	-0.623	-0.028	0.27	-0.027	0.905	0.723	0.136	0.043	0.155	-0.172	0.096	0.919	-0.549	0.23	-0.11	-0.035	-0.417	-0.499	1.573	-0.942	0.58	1.287	0.29	0.105	-0.568	-0.147	-0.753	-0.175	-0.13	0.39	-0.181	-1.547	0.211	-0.083	-0.194	1.399	0.189	-0.686	0.209	-0.531	0.216	-0.733	0.196	-0.296	-1.716	-0.231	-0.315	0.197	1.17	1.202	0.192	0.134	0.508	0.82	0.053	-0.501	-0.12	-0.586	-2.868	0.14	0.124	0.594	0.35	0.206	-0.477	0.163	0.713	0.356	-1.32	0.461	-0.049	-0.019	-7.393	-0.403	0.115	0.094	0.379	-0.123	-1.03	0.379	-1.681	-1.584	-1.247	0.846	-0.062	3.149	0.195	0.111	0.109	0.311	-2.331	-0.412	0.316	1.029	0.095	0.01	-0.251	0.737	-0.612	0.78	0.01	-0.891	-0.289	-0.019	0.047	-0.178	0.733	1.053	-0.223	-0.056	-0.439	0.129	-0.36	0.87	0.282	-0.261	0.51	-0.164	-0.614	-0.47	0.24	1.794	-0.03	-0.205	0.234	-0.197	0.119	0.286	0.399	-0.011	0.139	1.485	-0.532	0.845	-0.032	0.078	0.307	0.067	1.267	-1.874	0.738	-0.051	0.492	0.29	-0.146	-0.114	0.005	0.188	-0.022	0.254	1.55	0.608	0.609	0.258	0.784	0.173	0.11	1.602	-0.028	0.65	0.66	1.128	3.129	1.34	-0.772	-0.247	-0.157	0.214	0.242	0.168	1.12	0.763	1.671	-1.071	1.189	1.725	-0.575	0.192	-0.232	0.51	0.082	3.864	-0.837	5.441	2.242	-0.094	-1.578	-0.091	-0.221	-1.198	-0.387	-1.87	0.156	0.084	-3.288	0.854	-1.216	0.048	0.299	0.117	0.768	0.129	-0.205	0.134	0.154	0.122	-0.723	0.298	-0.227	-0.738	-0.537	-0.042	0.431	-0.01	-1.304	0.414	0.461	1.501	0.626	1.902	0.163	1.388	0.242	0.158	-0.983	0.122	-0.656	-0.157	-0.23	0.037	1.949	0.142	-0.595	0.273	-0.931	0.127	0.51	0.349	0.514	0.115	2.683	0.122	0.213	0.284	-0.288	0.121	0.115	0.654	-0.448	0.65	1.45	1.463	0.274	-0.625	0.498	-0.011	-1.206	0.333	0.068	1.493	-0.231	0.11	-0.24	-1.147	-11.0	0.44	0.145	-0.035	1.286	0.102	-1.095	-0.763	0.08	3.248	-0.259	-1.348	-0.039	0.737	-0.148	1.887	0.442	-0.446	0.214	-0.506	0.562	-1.054	0.092	0.198	-0.855	0.127	-0.005	0.456	0.034	-0.642	0.877	-0.786	1.272	0.134	0.451	0.931	4.415	-0.071	0.039	0.73	-1.582	0.271	0.361	0.19	1.656	2.278	0.92	0.192	0.115	0.047	0.257	0.387	-0.504	0.915	-1.39
X22158	X57479	0.625	0.061	-0.977	-0.232	-0.478	0.665	0.226	-0.401	0.073	-0.149	0.716	-0.043	1.053	0.048	0.222	0.092	-0.001	0.214	0.598	0.105	-0.021	2.124	-0.155	0.878	0.003	0.172	-0.391	0.337	-0.271	-0.814	0.099	0.201	-0.101	-0.515	-0.033	-0.143	0.202	-0.624	1.085	0.032	-0.435	0.064	0.206	-0.083	0.065	0.332	1.322	0.39	0.399	-0.035	-0.612	0.089	-0.224	2.474	-0.305	-0.259	0.07	-0.156	-0.135	-0.15	0.062	0.183	0.039	-0.111	-0.115	-0.165	0.919	0.621	0.266	-2.531	0.031	-0.081	0.022	0.929	-3.088	0.23	-0.472	0.185	-0.55	0.232	1.221	-0.653	0.381	1.578	-0.063	-0.196	0.102	0.232	0.832	0.108	0.162	0.294	-0.613	-0.978	0.091	-0.22	-0.018	1.915	0.039	0.207	-0.076	-0.697	0.208	-0.227	0.18	0.174	-1.136	-0.361	-0.761	1.013	1.177	-0.065	0.202	0.037	0.308	0.927	-0.182	0.092	0.268	-2.377	-2.135	-0.018	0.053	0.603	0.49	-0.015	-0.424	0.144	0.38	0.447	-1.943	0.194	0.053	0.048	-2.397	-0.267	0.053	0.053	0.043	-0.191	-1.231	0.263	-0.089	-0.27	-0.571	2.308	-0.189	3.25	-2.159	-0.176	0.025	-0.015	-2.254	-0.211	0.13	0.915	0.014	-1.033	-0.71	0.594	-0.539	0.326	0.316	-0.889	-0.133	0.02	-0.223	-0.204	0.434	0.267	0.11	0.012	-0.564	0.01	-0.061	1.741	-0.075	-0.547	0.226	-0.124	-0.422	0.209	0.173	1.059	-0.054	-0.072	0.137	0.154	-0.603	0.357	0.194	-0.08	0.093	0.509	-0.336	0.202	0.074	0.624	-0.033	-0.009	1.062	-1.737	0.545	-0.069	0.782	-0.053	-0.129	-0.132	-0.157	0.465	-0.092	0.071	0.948	0.447	0.626	0.145	0.71	0.14	0.706	1.464	0.353	0.579	0.949	1.271	0.76	1.674	0.018	0.192	-0.054	0.193	0.044	0.099	0.635	0.613	1.24	-1.343	-0.145	1.749	-3.018	-0.482	-0.088	0.626	-0.095	2.869	-1.012	3.914	0.401	0.282	-0.953	-0.295	-0.342	-1.039	-0.586	-1.097	0.588	-0.053	-0.669	0.128	-1.022	-1.247	0.558	0.062	-1.905	0.064	-0.485	-0.481	0.122	-0.44	-0.729	-0.972	-0.492	-1.741	-0.691	-0.034	0.384	0.232	-1.326	0.334	0.497	1.187	0.718	1.591	0.122	1.055	0.014	0.1	-0.778	0.053	-0.575	-0.032	-0.644	0.182	2.036	0.082	-1.393	-0.104	-1.549	0.06	0.22	0.362	0.469	-0.009	3.997	-0.356	1.906	-0.826	-0.71	0.066	0.06	0.437	-0.333	0.104	1.324	1.155	-0.157	-0.614	0.289	-0.003	-0.655	0.858	-0.003	1.151	-0.294	-0.926	-0.429	-0.581	-7.3	0.161	0.068	0.349	0.033	-0.077	-0.231	-0.39	0.076	2.73	-0.576	-1.947	-0.615	0.173	-0.002	2.055	0.309	-0.347	-0.04	-0.387	0.414	-0.527	0.349	0.231	-0.77	0.058	-0.1	0.332	0.007	-0.616	1.032	-0.469	0.547	0.055	-0.501	0.797	6.502	0.133	0.009	0.509	-1.688	0.324	0.35	0.148	1.147	2.548	0.026	-0.637	0.087	0.004	0.237	0.215	-0.691	0.828	-1.565
X22158	X17747	0.261	0.261	0.314	1.439	-0.409	-0.033	0.347	0.046	0.055	0.032	0.621	0.578	-1.559	-0.128	0.227	0.034	0.245	0.986	-0.658	1.084	0.141	-0.489	-0.243	2.822	0.088	0.169	-1.279	0.031	0.13	0.149	0.173	0.342	0.136	-0.14	0.21	0.335	-0.448	-0.404	0.595	0.25	-0.429	0.384	-1.581	0.126	0.059	0.375	-1.558	0.668	-0.781	0.18	-0.15	0.078	0.01	1.499	-0.286	0.363	-0.2	0.08	-0.797	-0.067	0.259	0.019	0.375	-0.129	0.237	0.25	0.094	0.54	-0.919	0.593	0.172	-0.064	0.192	0.162	2.078	0.006	-0.236	0.233	-0.197	0.615	0.675	-0.862	0.702	-1.119	-0.437	0.581	-0.363	0.189	0.521	0.422	0.266	-0.247	0.934	0.035	0.15	0.256	0.381	-1.309	0.212	-0.403	0.715	-0.157	0.249	-0.521	0.308	-0.117	1.056	0.409	1.179	0.522	-0.509	3.277	0.17	-0.304	0.668	0.821	0.268	-2.387	-1.744	-0.413	0.706	-0.173	0.126	0.424	-0.738	0.984	-0.533	0.141	-0.286	0.867	-1.229	0.16	0.072	-0.247	-13.613	0.728	0.079	0.155	-0.18	0.14	0.552	0.614	-0.201	0.344	0.11	0.553	-0.009	-4.27	0.724	0.496	0.101	0.261	-1.869	-0.694	0.297	0.281	0.0	1.739	-0.58	0.364	0.176	0.217	0.248	-0.834	0.26	-0.105	0.477	-0.892	0.489	1.014	0.133	0.063	0.279	-0.132	-0.385	-0.885	-0.203	0.458	0.594	-0.057	-0.213	-0.582	0.247	1.006	0.153	0.085	0.632	0.597	-0.367	-0.603	0.146	-0.47	0.091	1.551	-0.211	1.042	0.616	0.287	-0.472	0.125	0.736	1.581	0.868	-0.023	-1.284	1.0	0.124	0.118	0.952	0.97	-0.228	0.612	-0.989	0.511	0.376	0.274	-0.9	0.191	0.24	1.189	0.256	0.429	-0.247	0.826	-0.05	-0.113	0.766	0.255	-0.021	0.108	1.064	0.215	0.867	0.859	4.176	0.385	0.535	2.756	0.748	2.797	-0.18	1.363	0.114	-0.329	0.466	3.285	4.567	-0.879	-1.063	0.182	0.005	-0.427	-0.043	0.549	0.232	0.145	0.942	5.935	-0.262	-1.29	0.705	0.163	-0.584	0.057	0.173	-0.087	0.156	0.598	-1.183	0.85	0.044	1.958	0.268	0.47	0.743	-0.906	-1.241	0.313	0.229	-0.276	-1.655	0.733	0.201	0.799	0.609	0.241	0.158	0.64	0.336	0.117	-2.182	0.655	0.617	0.166	1.876	0.222	0.661	0.17	0.157	0.298	-0.216	0.151	7.652	0.214	-0.061	-0.546	-1.185	0.168	0.172	0.04	0.436	-0.014	-2.608	1.309	0.561	-0.261	0.451	0.55	-1.019	0.266	-0.214	1.477	0.206	-0.397	-0.186	2.102	-12.29	0.551	0.085	-1.301	-3.11	0.277	-0.244	-0.218	0.157	1.732	0.635	0.92	1.101	0.214	-0.209	-1.106	-0.216	-0.256	0.499	-0.053	-0.713	-0.171	0.471	0.186	0.059	0.158	0.192	0.004	-0.224	0.267	-0.871	-0.567	1.634	0.167	0.683	1.408	6.186	-0.005	0.171	0.618	1.126	-0.955	0.535	0.171	1.136	2.265	0.474	1.658	0.609	0.157	0.485	-0.036	0.674	0.28	-1.614
X22158	X34445	1.263	0.187	-0.718	-0.792	-0.182	0.119	0.133	0.04	0.156	0.107	-0.068	1.137	0.362	-0.196	0.212	0.004	0.13	0.364	-0.226	0.3	-0.175	1.98	-0.032	0.419	0.077	0.14	0.851	-0.14	0.067	-0.516	0.1	0.152	-0.488	-0.478	0.335	0.14	-0.081	-1.057	2.572	-0.09	-0.455	0.16	-0.615	0.172	0.139	0.452	-1.341	0.267	-0.245	0.151	0.131	0.14	-1.149	2.527	-0.585	0.554	-0.452	0.264	0.12	0.087	0.172	0.207	0.084	0.487	0.543	0.092	1.092	0.995	-0.394	0.28	0.142	-0.537	0.205	0.822	-0.655	0.154	0.131	0.322	0.053	-0.803	0.225	-1.122	0.734	1.502	0.056	-0.057	-0.863	0.28	-1.982	0.47	0.206	-0.628	0.878	0.125	0.246	0.018	0.051	-0.321	0.023	-1.447	0.578	0.043	-0.635	-0.812	0.275	-0.363	0.385	-0.641	0.801	-0.117	1.348	1.882	0.154	0.066	0.962	1.329	0.104	-0.796	-2.254	-0.207	-0.163	-0.194	-0.374	0.527	0.153	0.968	-0.449	0.032	0.628	0.524	0.33	0.386	-0.049	-0.064	-16.096	0.565	0.103	0.118	0.407	-0.07	0.528	0.728	-3.573	-1.095	-2.286	0.125	-0.314	1.03	0.123	0.124	0.061	-0.168	-1.925	-0.224	0.309	1.559	0.146	-0.141	-1.438	0.704	-0.56	1.814	0.188	1.64	0.881	0.306	0.417	0.684	-0.159	0.95	0.28	-0.061	-0.116	0.067	-0.646	0.705	0.009	-0.164	0.827	-0.006	-0.026	-0.181	0.125	0.773	0.14	-0.068	0.493	0.281	0.604	-0.395	-0.37	0.113	0.14	1.767	-0.164	1.122	0.008	-0.71	-0.023	0.126	0.952	0.483	0.772	0.212	-0.09	0.367	0.11	0.04	0.354	0.264	0.071	0.494	0.192	0.473	0.466	0.273	1.856	0.145	-0.04	0.689	0.234	0.35	0.5	1.0	1.817	0.043	-0.237	0.355	-0.704	0.147	-0.323	0.13	1.393	0.567	-1.058	-0.016	1.745	2.598	0.276	-0.112	-1.005	-0.519	0.155	0.054	-0.497	5.52	4.109	-0.153	-0.192	0.162	0.145	-1.497	0.438	-1.269	-0.446	0.13	-0.828	2.311	-0.709	-0.366	0.568	0.13	0.848	-0.006	-0.522	0.812	0.152	0.362	-0.628	1.064	0.347	0.899	-0.571	0.633	0.185	-0.999	-0.879	0.415	0.412	1.13	1.488	1.787	0.117	-0.417	0.258	0.192	-1.831	1.557	0.148	0.16	0.022	0.388	0.754	0.144	-0.482	0.47	-1.004	0.141	0.294	0.253	0.415	0.123	1.414	0.067	0.469	-0.516	0.211	0.143	0.142	0.565	-0.139	0.747	0.237	2.052	0.364	1.029	0.521	0.065	-1.008	0.841	0.12	2.117	0.312	-0.129	0.109	-1.229	-15.563	0.189	0.032	-0.305	-2.94	0.231	-0.269	0.009	0.097	2.642	0.657	1.517	1.894	0.238	-1.78	0.076	0.188	-0.229	0.093	0.859	-0.018	1.257	0.658	0.202	-0.206	0.128	0.084	0.483	-0.823	-0.022	-0.574	-0.332	1.557	0.14	0.923	1.0	1.31	0.454	0.413	0.677	0.49	-0.205	0.303	0.154	1.692	3.418	1.205	-0.309	0.619	0.097	0.545	0.12	0.308	0.273	-0.291
X22158	X34384	0.759	0.093	0.68	2.007	0.91	0.179	-0.112	-0.141	-0.001	0.218	-0.391	0.491	0.221	-0.221	0.098	0.219	0.3	-0.905	0.709	1.238	0.351	1.003	0.272	0.131	0.111	0.239	1.277	0.426	0.452	-0.154	0.189	-0.122	0.317	0.627	-0.133	-0.184	0.699	0.471	-1.227	0.298	-0.038	0.386	1.14	-0.076	0.188	-0.292	-1.576	-0.395	0.421	0.189	0.334	0.106	0.521	-1.086	0.369	1.232	-0.292	-0.152	0.745	0.242	-0.482	0.165	0.812	0.946	0.856	0.296	-1.1	0.253	0.2	0.657	0.174	0.6	-0.141	0.634	2.25	-0.083	0.707	0.702	0.416	0.84	0.277	-0.483	-0.095	-0.319	-0.538	0.418	0.652	-0.312	1.183	0.618	-0.168	0.443	-0.917	1.249	0.304	0.482	-0.115	-0.831	0.257	1.28	0.432	0.828	0.57	-0.018	0.339	-0.561	-0.211	0.317	0.864	0.823	1.593	-2.206	-0.303	0.101	0.8	0.17	0.493	0.816	0.324	1.287	0.028	0.053	0.181	-0.153	0.522	0.646	-0.225	0.264	1.427	0.83	0.937	0.104	0.228	-0.016	-10.291	0.458	0.235	0.211	-0.006	-0.06	0.751	0.539	0.827	0.808	-1.049	1.199	0.457	-0.174	0.516	0.394	0.049	0.286	0.918	-0.852	-0.275	-0.9	0.232	-0.038	-0.161	0.769	-0.28	0.891	0.298	-1.403	1.24	0.358	0.6	1.876	0.396	0.686	0.081	0.168	0.386	0.095	0.528	-1.742	-0.177	-0.384	-0.073	0.085	0.496	1.13	0.27	0.94	0.042	0.098	0.431	0.595	0.381	-0.289	-0.259	-0.332	-0.005	1.025	0.239	0.871	-0.479	-0.413	-0.965	0.088	0.472	1.048	-0.318	0.099	0.604	-0.11	0.199	0.258	-0.292	0.819	0.401	0.532	-1.236	0.242	0.578	0.264	0.769	-0.123	0.154	0.876	0.281	-0.284	0.86	0.419	-0.053	0.791	1.058	-0.654	-0.07	-0.476	0.544	0.233	1.229	0.153	-1.626	1.289	-0.007	-0.03	0.301	-0.63	0.354	0.506	0.249	1.357	0.755	4.065	0.829	1.191	1.034	-0.04	0.282	-2.056	0.469	1.033	0.483	0.237	-2.729	0.797	0.105	3.246	-1.101	0.22	1.784	-0.008	0.639	1.209	-0.01	-0.786	-0.329	0.482	0.626	-1.365	0.597	1.038	0.465	-0.217	-1.567	0.226	0.297	1.25	1.103	-1.499	0.214	-0.348	0.659	0.232	0.415	0.846	-0.481	0.085	1.019	1.085	-1.579	0.185	-0.886	-0.791	1.152	0.022	-0.186	-0.072	-0.193	0.122	-1.232	1.767	-0.482	0.298	1.011	0.047	-0.699	0.387	0.47	0.453	-1.424	1.059	0.363	0.794	0.422	-0.568	-1.831	-3.368	-0.148	0.68	0.671	0.326	0.413	-1.051	7.16	-0.224	0.027	-1.026	5.468	0.26	0.158	-1.056	0.227	-0.616	0.535	0.825	-1.301	-0.06	0.73	-1.422	0.304	2.234	-0.03	0.603	0.009	0.848	1.936	-0.194	-0.611	0.224	0.134	0.541	1.213	-0.157	-0.546	0.273	1.224	-0.074	1.243	0.691	4.464	0.492	0.433	0.669	-1.037	-0.847	-0.154	0.299	0.064	0.837	-1.341	1.008	0.299	0.234	0.076	0.47	0.895	0.761	-0.612
X22158	X1358	-2.506	-0.001	0.742	0.531	-1.866	-0.165	0.119	0.405	0.121	0.1	0.965	0.248	0.025	-0.397	0.081	0.013	0.214	0.162	-0.603	-3.408	-0.288	-0.69	-0.13	1.449	-0.076	0.005	0.885	0.013	0.142	-1.391	0.12	0.019	-0.004	-2.644	0.325	0.254	0.161	-1.923	-0.002	0.14	-0.456	0.188	0.265	0.048	0.049	0.087	-0.166	0.399	0.123	0.14	0.259	-0.009	0.737	2.642	0.02	0.925	-0.232	0.104	-0.324	0.117	0.303	-0.23	0.424	-0.582	0.809	0.133	-0.259	0.226	-0.575	0.149	0.122	0.284	0.009	0.272	2.214	-0.06	-0.577	0.175	-0.029	0.203	0.485	-0.163	-0.181	0.944	-0.288	-0.06	0.205	0.009	0.099	-0.371	0.319	0.736	-0.067	0.15	-0.134	-0.221	0.4	0.885	0.012	-1.267	-0.45	0.498	0.24	0.138	0.192	0.375	0.398	-0.095	0.227	-0.337	-0.128	-0.664	0.161	-0.005	0.317	-1.833	0.329	-0.209	-0.307	0.196	0.116	-0.192	0.102	0.272	0.237	-0.626	-1.547	0.017	-0.621	0.792	-0.176	0.18	0.167	-0.142	1.919	-0.333	0.087	0.1	0.098	0.107	-0.578	0.365	0.345	0.349	0.048	1.285	-0.21	-0.908	0.733	-0.024	0.071	0.402	1.49	-0.293	0.211	-0.171	0.145	0.996	-0.018	0.24	0.18	0.906	0.218	0.132	0.964	-0.084	-0.472	-0.49	0.832	0.56	-0.522	0.088	0.229	-0.023	-0.156	-0.741	0.333	0.412	-0.087	-0.126	-0.087	-0.385	0.193	1.112	0.085	-0.005	-0.002	0.362	0.511	-0.184	0.935	0.079	-0.028	0.203	0.066	0.983	-0.119	0.464	-0.675	0.073	0.756	0.519	0.376	0.074	-0.203	0.429	0.079	0.094	0.434	0.843	0.151	0.506	-0.091	0.278	0.267	0.226	0.242	0.147	0.033	0.728	0.224	-0.174	0.325	0.317	0.292	-3.62	-1.28	-1.033	0.482	-0.092	1.056	-0.016	-0.241	1.828	2.317	-2.217	-0.568	2.003	1.003	-0.181	0.043	1.294	0.067	0.593	0.137	1.743	4.332	-0.982	0.902	-0.237	0.266	0.785	-0.282	0.898	0.027	0.099	-1.675	3.023	-0.602	1.02	0.901	0.102	-0.193	0.051	0.079	0.553	0.1	-0.798	0.385	-2.436	-0.243	0.164	-0.095	2.066	0.574	0.126	-1.059	-0.076	0.169	-1.381	0.955	1.508	0.139	0.955	0.801	0.25	-1.843	0.401	0.157	-0.332	-2.859	0.075	1.294	-0.226	-0.815	0.578	-0.527	0.119	0.484	0.428	0.777	-0.026	1.797	-1.625	-0.922	0.246	1.324	-0.09	0.121	-2.59	-0.119	0.196	0.734	0.501	-0.163	-0.448	0.358	0.599	-0.217	-2.589	0.082	0.598	-0.799	0.41	-0.083	-1.385	-6.277	0.366	0.127	-1.794	-0.098	0.01	-0.563	-0.531	0.117	2.232	0.543	0.695	1.527	-0.012	-0.636	1.724	0.563	1.836	-0.599	1.936	0.681	-1.492	0.088	0.199	0.741	-0.079	-0.141	0.088	0.036	0.247	-0.014	-0.45	0.841	-0.135	-0.098	3.286	1.6	0.475	-0.137	0.586	2.027	0.001	-0.38	0.276	1.537	-2.31	-0.568	4.922	-0.047	-0.447	0.205	-0.624	0.574	0.315	-0.724
X22158	X33969	-1.728	-0.16	1.382	-0.096	-2.07	0.191	0.269	0.174	0.211	0.1	0.273	-0.733	-0.044	-0.215	0.192	0.006	0.252	0.039	-0.945	-1.207	-0.213	-2.172	-0.045	1.982	0.059	0.078	1.221	0.036	0.331	-1.948	0.126	0.126	-0.1	-1.666	0.313	0.829	-0.035	-0.712	-0.091	0.24	-0.137	0.123	-0.886	0.019	0.083	0.37	-0.452	-0.071	-0.589	0.146	0.352	0.06	-0.058	3.625	0.055	0.645	-0.055	-0.139	-0.223	0.105	0.302	-0.137	0.278	0.695	0.502	0.247	-0.491	-0.012	-0.484	0.735	0.113	0.285	0.12	-0.086	0.663	-0.113	0.116	-0.066	0.189	0.561	0.177	-0.234	-0.29	1.245	-0.175	0.258	0.805	0.234	0.351	-1.269	0.247	0.918	1.783	0.347	-0.278	-0.453	0.161	0.351	-0.063	-2.533	0.003	0.44	0.319	0.251	0.257	0.139	1.051	-0.177	0.721	0.783	-0.457	3.048	0.182	0.368	0.561	-0.194	0.354	-0.503	1.337	0.54	0.429	-0.461	-0.064	0.223	0.352	-1.415	-0.838	0.045	-0.437	0.139	3.746	0.255	0.207	0.177	-1.898	0.13	0.01	0.08	0.13	-0.048	-0.893	0.347	-0.515	-0.506	-0.734	0.698	-0.135	0.393	0.893	-0.219	0.084	0.127	0.41	-0.389	0.173	-0.691	0.088	0.71	0.433	0.376	0.098	0.168	0.247	0.033	-0.055	-0.219	-0.837	0.109	0.861	0.725	-1.864	0.066	0.243	0.039	1.068	-0.607	-0.17	0.449	-0.724	-0.255	-0.448	-0.581	0.162	0.746	0.116	-0.104	-0.131	-0.068	0.102	-0.254	0.849	-0.341	0.12	0.831	-0.072	1.143	0.307	0.461	-0.51	0.099	0.948	0.998	0.6	0.157	-0.441	0.227	0.114	0.085	0.571	0.759	0.165	0.615	-0.574	0.557	0.17	0.257	-0.528	0.136	0.289	1.636	0.241	0.053	-0.026	-0.467	0.456	-0.595	0.157	-0.423	-0.152	0.103	-0.124	0.169	-0.135	1.462	-1.05	-0.672	-0.918	2.26	0.983	-2.118	0.107	1.847	0.13	-2.364	-0.295	0.372	1.644	-0.933	0.475	0.018	0.071	0.37	0.246	0.742	0.0	0.006	-3.022	0.123	-0.665	-2.347	1.333	0.095	-1.6	0.106	0.392	-0.381	0.076	-2.437	-1.083	-1.676	-0.513	2.331	-0.093	1.369	0.775	-0.649	-1.471	0.173	0.28	-0.878	0.623	0.744	0.142	1.094	0.929	0.157	-1.754	0.202	-0.51	-0.282	-2.652	0.282	0.182	-0.039	-1.465	0.215	1.23	0.125	0.526	0.325	0.683	-0.073	8.666	-1.45	-1.127	0.34	0.796	0.048	0.073	-0.233	-0.067	0.446	1.406	0.196	0.351	-0.39	0.269	0.366	-0.312	-1.424	-0.01	-0.631	0.019	0.496	-0.598	-2.566	8.444	-0.503	0.126	-1.569	-3.382	0.236	0.512	0.91	0.047	1.477	0.062	4.453	0.299	0.446	-0.778	1.687	0.55	0.025	-0.156	-0.873	0.119	0.496	0.864	0.205	0.765	0.005	0.064	0.491	-0.545	0.253	1.036	-0.505	1.055	-0.196	-1.062	1.711	-0.562	0.367	0.221	0.739	1.89	0.002	0.236	0.238	0.605	-1.916	0.278	4.267	0.12	-0.817	-0.346	-0.813	-0.528	0.752	-1.498
X22158	X38625	-0.707	0.108	0.768	1.434	-0.984	0.212	0.273	0.869	0.143	0.142	0.685	0.975	0.622	-0.327	0.178	-0.004	0.248	-0.06	-1.774	-1.251	-0.511	0.068	-0.191	1.598	0.133	0.135	0.719	-0.088	0.081	-0.569	0.164	0.267	0.176	-0.424	0.366	0.478	-0.097	-0.55	1.03	0.2	-0.332	0.165	0.191	0.12	0.123	0.146	-1.109	0.425	0.076	0.18	0.342	0.119	0.593	2.944	-0.147	0.897	-0.525	0.027	-0.315	0.179	0.375	-0.079	0.234	-0.257	0.638	0.208	-0.315	0.577	-1.213	0.626	0.138	0.338	-0.025	0.601	1.248	-0.036	-0.31	-0.277	-0.314	-0.723	0.107	-0.291	0.123	2.389	-0.208	0.288	0.218	0.36	0.383	-0.332	0.337	0.677	0.834	-0.931	-0.004	-0.186	0.551	2.092	0.118	-1.113	0.093	0.804	0.599	-0.284	0.206	0.29	0.359	-0.777	-0.094	-0.64	0.257	0.648	0.199	-0.014	0.551	0.023	0.552	-0.639	-0.025	0.444	0.239	-0.377	0.142	0.311	0.307	0.226	-0.305	-0.088	-0.779	0.4	2.027	0.442	0.277	-0.263	-6.494	-0.533	0.105	0.12	0.592	0.159	-0.293	0.451	0.046	0.32	-0.592	0.785	-0.35	-1.332	0.423	-0.137	0.135	0.604	-0.761	-0.389	0.179	-0.166	0.194	1.22	-0.414	0.175	0.357	1.34	0.253	0.34	0.704	-0.183	-0.193	-0.84	1.235	0.904	-0.548	0.062	0.332	0.079	-0.595	-1.239	0.238	0.475	0.077	-0.099	-0.231	-0.871	0.236	0.896	0.15	0.025	0.093	0.181	0.771	-0.385	0.759	0.105	-0.002	0.817	0.14	0.856	-0.08	0.646	-0.871	0.139	0.707	0.293	0.599	0.082	0.625	0.725	0.104	0.14	0.206	0.688	0.138	0.688	0.271	0.655	0.526	0.258	-0.317	0.186	0.121	0.799	0.255	0.197	0.869	0.426	2.631	-0.706	-1.443	-0.728	0.396	0.169	0.394	0.194	0.479	1.513	4.996	-0.54	-0.339	4.105	0.446	-0.07	-0.514	0.359	0.133	1.486	0.124	1.59	1.774	-0.853	0.588	-0.053	0.278	-0.272	0.214	0.785	0.0	0.136	-1.652	-4.814	-0.222	2.422	-0.494	0.148	0.012	0.092	0.04	0.049	0.171	-1.078	0.232	-1.305	0.156	2.376	-0.117	1.07	0.516	-0.352	-0.46	0.235	0.275	0.802	0.813	2.328	0.189	1.73	0.429	0.222	-1.138	0.365	-0.386	0.115	-0.764	0.426	0.903	0.062	-0.339	1.485	-0.826	0.076	0.611	0.261	0.283	0.061	3.521	-1.169	-0.129	0.053	0.781	0.16	-0.096	-0.232	0.004	-0.376	1.21	1.636	0.174	0.054	0.435	0.151	-0.317	-0.43	0.208	1.421	-1.722	0.441	-0.203	0.208	-9.791	0.337	0.156	-9.146	1.264	-0.025	-1.412	-0.501	0.15	1.845	-0.147	0.883	0.967	0.012	-0.167	2.104	0.36	0.26	-0.544	0.571	0.397	-0.271	0.355	0.218	-0.372	0.146	0.117	-1.174	-2.745	0.213	0.207	-0.454	2.16	0.107	-0.486	2.33	7.668	0.186	0.091	0.681	0.628	0.235	-0.081	0.25	1.524	-0.973	0.122	1.933	0.287	-0.067	-0.045	-1.299	-1.709	0.568	-1.377
X22158	X19503	0.245	0.182	-2.352	0.055	-0.625	0.311	0.23	0.806	0.04	-0.048	0.573	-0.673	0.29	0.009	0.177	0.099	-0.132	-0.491	-0.899	-0.674	-0.808	3.844	-0.148	0.201	0.039	0.151	-4.366	-0.07	-0.164	-1.002	0.087	-0.034	-0.037	-0.22	0.288	-0.236	-0.67	0.466	1.018	-0.218	0.003	0.126	-0.997	0.137	0.092	0.293	0.105	0.518	0.471	-0.067	-0.039	0.058	-0.569	0.492	-0.064	0.475	-0.236	-0.115	-0.743	0.003	0.167	0.213	-0.532	-0.371	-0.217	-0.217	0.904	0.799	-0.653	-0.583	0.038	-0.209	0.056	0.934	-0.043	-0.03	-0.859	-0.233	-0.353	-0.946	0.198	-0.864	0.817	2.726	0.434	-0.611	-0.339	-0.062	-0.573	-0.433	-0.171	-0.172	-0.413	-2.418	0.171	-0.379	-0.226	4.493	0.074	1.559	-0.103	0.219	0.458	-0.366	-0.05	-0.425	-0.545	0.032	-0.672	-0.921	0.885	-0.169	0.101	0.048	0.597	1.657	0.056	-0.517	0.84	-2.401	-2.613	0.047	0.038	0.768	-0.094	0.437	-0.818	0.098	0.708	0.155	-1.138	0.436	0.025	-0.341	-5.051	-0.206	0.029	0.038	0.206	-0.055	-0.594	0.255	-0.297	-0.681	-0.145	0.945	0.069	2.166	-0.123	-0.23	0.001	0.141	-1.849	-0.932	0.285	0.65	0.014	-0.932	-2.524	-0.043	-0.424	0.498	0.307	1.683	0.126	0.13	-0.099	0.964	0.74	0.817	-0.608	-0.027	0.114	-0.223	-0.432	-0.612	0.182	0.182	0.065	-0.275	-0.09	-0.893	0.322	0.767	-0.022	-0.073	0.432	0.39	-0.559	0.398	0.606	-0.041	-0.016	0.534	-0.393	1.118	0.536	0.152	-0.183	-0.023	1.058	-0.672	0.192	-0.323	0.105	0.181	-0.125	-0.045	-1.069	0.382	-0.004	0.571	2.083	-0.36	0.673	0.197	0.473	0.146	-0.405	0.952	0.327	0.588	1.184	0.907	2.211	-0.32	-2.038	0.164	-0.996	0.179	-0.602	0.079	0.848	1.484	2.49	-2.033	1.983	1.49	-1.117	-1.32	-0.142	0.17	-0.047	3.764	-0.922	5.276	2.647	-1.046	-0.45	0.013	-0.106	-0.38	-0.252	-0.033	0.48	-0.092	-1.509	0.706	-1.524	-1.129	0.44	0.041	-0.018	0.059	-0.631	-0.477	0.103	0.799	-1.279	0.626	0.182	0.402	-0.011	-0.477	-0.303	0.617	-1.204	0.631	0.153	1.39	1.863	1.896	0.069	1.102	0.227	0.118	-0.728	1.133	0.608	-0.215	-0.254	-0.22	1.126	0.02	-0.409	0.328	-1.77	0.005	0.444	0.315	0.16	0.038	-1.183	-0.761	0.129	0.179	0.044	0.046	0.077	0.091	-0.465	-0.037	1.894	1.726	0.107	-0.575	0.358	0.065	-0.877	-1.17	0.133	2.004	-0.744	-0.18	0.065	-0.772	-10.182	0.672	-0.019	0.213	-0.162	0.029	-0.562	0.181	0.07	2.927	0.482	-0.991	-0.15	0.327	-0.075	1.837	0.555	-0.473	-0.193	-0.008	0.086	-0.264	0.296	0.184	0.857	0.027	-0.161	0.16	-0.943	-0.097	-0.049	-0.756	1.783	0.058	-0.601	0.046	6.512	-0.075	-0.211	0.646	-1.995	0.595	0.298	0.013	1.163	0.01	0.501	-0.118	-0.158	0.092	-0.277	0.331	-0.269	0.437	-1.205
X22158	X57450	-0.182	0.209	-0.102	1.439	-0.703	0.151	0.35	-0.937	0.093	0.012	0.523	0.475	-1.014	-0.249	0.19	0.05	0.203	0.726	-1.102	1.115	-0.118	0.684	0.054	2.21	0.098	0.181	-1.253	0.015	0.312	0.134	0.121	-0.075	0.157	-0.28	0.078	-0.195	-0.46	0.527	1.075	0.217	-0.306	0.197	-0.019	0.115	0.097	0.254	-0.069	0.501	-0.005	0.138	0.025	0.041	0.355	-0.215	0.013	-0.858	0.007	-0.032	-0.62	0.007	-0.299	0.024	-0.027	-0.55	0.421	0.241	-0.4	0.239	-0.755	-0.052	0.075	0.271	-0.002	0.678	2.787	0.136	-0.715	0.301	0.051	-0.586	0.254	-0.543	0.286	0.528	-0.017	0.947	-0.444	0.671	0.432	0.051	-0.065	0.137	0.175	-0.881	0.073	0.312	0.069	0.086	0.161	1.43	0.679	0.381	0.479	-0.833	0.079	-0.307	0.443	0.416	0.722	0.104	0.181	-0.192	0.127	-0.296	0.519	0.877	-0.058	-1.196	-0.379	-0.496	0.194	-0.415	0.107	0.299	-1.098	0.494	0.406	0.006	-0.179	0.245	0.803	0.167	-0.182	-0.572	-6.234	0.656	0.104	0.1	0.242	0.088	0.877	0.403	-0.151	0.197	-0.319	0.405	-0.041	-1.617	-0.205	0.412	0.022	-0.184	-1.45	-0.697	0.248	-0.049	0.124	1.053	-0.643	0.603	0.162	1.399	0.219	-0.479	0.064	-0.174	0.376	-0.292	0.335	0.09	-0.419	0.07	0.328	0.147	-0.317	-0.945	0.122	0.363	0.401	0.049	-0.362	-1.181	0.204	0.556	0.11	-0.029	0.251	0.501	0.881	-0.343	-0.018	-0.062	0.075	0.388	-0.246	0.526	0.182	-0.172	-0.207	0.104	0.65	0.384	0.581	0.046	-0.272	0.382	0.112	0.104	0.074	0.405	0.068	0.599	-0.558	0.165	-0.137	0.201	-2.043	0.01	0.087	0.704	0.171	0.174	0.662	0.41	2.89	-0.0	-0.009	0.6	-1.243	-0.208	1.576	0.193	0.447	1.903	-4.008	0.423	-0.285	-1.898	0.344	3.048	-0.091	1.576	-0.135	3.483	-0.707	3.623	2.613	-1.52	-2.363	0.108	0.321	1.576	-0.503	1.576	-0.208	-0.05	-0.118	5.657	0.786	2.486	-0.599	0.016	4.271	0.112	0.522	0.101	0.135	0.947	-1.707	1.576	0.712	1.167	0.213	-0.732	0.941	-0.793	-0.173	0.456	-0.151	-1.507	-1.233	1.576	-0.171	1.576	-0.006	0.09	-1.453	1.576	0.078	0.217	-0.627	-0.098	-0.406	0.095	2.036	0.473	0.733	-0.105	0.608	0.398	0.266	-0.027	-3.989	0.714	0.163	0.442	-4.376	-0.006	0.09	0.823	-0.513	1.576	-1.934	1.576	-0.252	-3.46	0.329	0.618	-3.677	-2.015	-0.839	1.576	0.329	-1.079	-0.681	3.244	1.727	0.696	0.129	-0.097	-0.961	0.346	-0.723	-1.546	-0.091	1.576	0.936	1.619	0.174	0.319	0.281	0.416	-0.745	0.734	-0.745	-1.321	-0.028	0.368	0.685	0.207	0.144	-0.038	0.168	-0.164	-1.55	0.298	-0.778	-0.752	0.509	0.085	1.553	1.248	1.419	-0.546	0.174	0.848	-0.635	0.037	0.204	-0.159	-0.891	0.433	1.576	1.461	0.164	-0.143	0.065	-0.652	-0.017	1.101	-2.279
X22158	X34409	0.638	0.361	-0.324	0.15	0.435	-0.108	0.187	1.04	0.35	0.143	0.516	1.546	-0.571	0.353	0.343	0.253	0.328	0.634	-0.105	-0.025	-0.444	-1.115	0.044	1.359	0.241	0.156	-0.141	-0.111	0.339	-0.025	0.321	0.146	0.072	0.044	0.406	0.555	-0.069	-0.119	1.593	-0.003	-0.132	0.4	-1.911	0.303	0.28	0.452	-1.745	0.543	0.083	0.303	0.468	0.311	0.595	0.842	0.24	0.792	-1.184	0.104	0.095	0.315	0.176	0.123	0.638	0.522	0.887	0.355	0.743	0.759	-0.873	0.621	0.318	0.4	0.35	0.322	0.039	-0.1	0.429	0.483	0.159	-0.261	-0.532	-0.558	0.56	2.054	0.012	0.274	-0.359	0.204	-0.213	0.345	0.324	0.18	0.781	-0.839	0.356	0.328	0.179	0.214	0.33	-0.182	0.655	0.642	0.381	0.072	0.377	-0.14	0.567	-0.756	0.715	0.389	0.8	0.88	0.336	-0.003	0.586	0.966	0.534	-0.618	-2.386	0.433	0.525	0.077	-0.277	0.485	0.469	0.905	-0.438	0.107	0.606	0.664	1.699	0.44	0.199	0.192	-9.436	-0.622	0.311	0.313	0.495	0.288	0.502	0.563	-1.449	0.065	-0.192	1.473	-0.123	0.55	0.606	0.44	0.284	0.649	-1.101	0.167	0.374	0.696	0.3	0.93	0.413	0.539	0.414	2.098	0.161	0.137	0.063	0.273	0.373	0.367	0.276	0.963	0.494	0.08	0.392	-0.691	-0.6	-1.67	0.397	0.55	0.601	0.005	-0.203	-0.884	0.238	1.17	0.285	0.219	0.455	0.617	0.64	-0.11	-0.166	-0.045	-0.105	1.181	0.345	1.1	0.031	0.4	-1.088	0.278	0.814	1.176	0.629	0.354	0.823	0.737	0.32	0.316	0.366	0.655	0.338	0.154	0.092	0.546	0.599	0.333	0.43	0.311	0.213	0.76	0.32	0.52	-2.058	0.678	2.136	-0.699	-0.481	-0.006	-1.001	0.301	-0.264	0.27	1.157	0.748	6.282	-0.795	1.188	2.591	0.754	0.477	-0.651	0.187	0.306	0.629	0.556	3.499	4.042	-0.098	0.639	0.163	0.387	0.107	0.38	0.018	-0.523	0.208	2.205	3.383	-0.407	3.32	-0.199	0.304	2.512	0.02	0.039	0.813	0.318	0.11	-0.345	0.474	0.542	3.487	0.264	-0.004	0.33	0.058	-0.187	0.406	0.36	0.876	1.055	1.437	0.233	0.616	0.726	0.356	-1.028	1.127	0.588	0.246	-1.206	1.095	0.997	0.313	1.016	0.115	-0.17	0.177	0.56	0.39	0.629	0.136	4.414	-0.572	-0.737	0.399	0.33	0.324	0.238	0.625	0.093	0.654	0.705	1.378	0.713	-0.008	0.374	0.069	0.072	0.588	0.389	1.484	0.149	0.411	0.228	-1.437	-17.797	0.557	0.257	0.082	-0.067	0.187	0.083	0.137	0.301	1.826	0.544	1.327	1.375	-0.215	-0.237	0.854	0.511	0.596	0.07	1.463	0.187	-0.957	-0.172	0.341	0.791	0.31	0.019	0.205	-1.478	0.372	-0.74	-0.228	1.097	0.279	0.453	1.479	9.379	0.513	0.46	0.792	0.95	0.114	-0.283	0.054	1.484	0.673	0.77	1.45	0.536	0.263	0.456	-0.122	0.599	0.099	-1.143
X22158	X15730	-0.226	0.045	-1.514	1.661	1.48	-0.383	0.04	0.25	-0.122	0.031	0.833	0.469	-1.04	-0.054	-0.144	0.037	0.03	1.48	1.267	1.48	-0.473	-2.334	-0.268	-1.406	0.029	0.039	-1.212	-0.275	0.908	0.006	0.045	0.157	0.027	-0.356	-0.375	0.145	0.19	-0.436	0.1	-0.123	0.038	0.37	-0.274	0.025	0.009	0.119	0.982	0.573	-0.125	-0.02	-0.177	-0.08	0.139	1.71	0.148	0.029	-0.005	0.112	0.059	0.019	-0.775	0.11	0.362	0.269	0.053	0.035	0.129	0.485	-1.478	0.388	0.07	-0.387	0.063	0.117	-0.073	0.138	-3.122	-0.499	-0.271	-0.44	-0.579	0.32	0.269	-2.284	0.247	0.288	-1.402	1.084	-1.13	-0.255	-0.064	0.856	-0.011	0.357	-0.183	-0.171	0.021	1.102	0.008	4.481	-0.516	1.026	-0.067	0.122	0.023	-0.378	-0.123	1.094	0.114	-0.5	-0.007	-1.268	0.014	-1.859	0.217	-0.938	0.624	-5.457	-2.026	-0.28	1.089	0.781	0.031	0.15	0.889	-0.433	-0.496	-0.06	-0.081	0.326	-2.085	0.039	0.053	-0.807	0.785	-0.585	0.017	0.04	0.084	-0.232	0.047	-0.271	-2.466	0.023	0.006	-1.971	0.439	-0.166	1.012	0.111	0.034	0.083	-0.827	-1.057	-0.091	-1.208	-0.151	-0.172	0.079	0.018	-0.439	-0.136	0.239	-0.082	1.48	0.251	0.639	0.207	-1.217	1.48	-0.042	-0.08	-0.123	0.041	-0.075	-0.291	0.376	-2.167	0.079	0.127	0.38	-1.177	0.106	1.48	0.022	0.034	0.089	-0.154	-0.9	-0.579	1.102	-0.179	0.077	-0.774	-0.104	-0.54	-0.097	0.641	0.197	0.036	0.322	-0.383	0.353	0.342	-0.295	0.114	0.017	0.014	0.361	0.27	-0.403	0.032	0.376	-0.008	0.601	-0.14	0.235	-0.276	0.47	0.155	0.242	-0.322	0.935	0.94	2.228	-0.159	-0.126	0.559	1.358	0.079	1.48	0.015	0.089	0.054	-0.011	0.53	0.405	-0.401	0.858	0.575	-0.425	-1.055	-0.115	0.239	0.945	0.578	-2.743	0.06	0.107	-0.243	0.025	1.48	-0.182	1.48	0.633	-0.038	-3.151	0.084	-0.813	-0.914	0.394	-0.06	-3.23	0.038	-0.139	-0.969	0.118	0.208	0.426	-1.712	0.663	-2.629	0.309	1.48	0.022	-0.027	0.074	0.042	0.083	0.664	0.045	1.48	-0.036	1.48	0.758	0.121	0.165	1.48	0.73	0.452	0.349	0.36	0.856	-0.067	2.703	0.058	0.146	0.068	-0.145	0.1	0.696	0.04	3.338	0.181	-0.338	-0.305	0.167	0.041	0.09	-0.536	-0.455	-0.607	0.454	1.48	0.644	-0.113	0.152	0.143	1.48	-0.009	0.049	1.48	-0.813	0.605	-0.605	-0.681	-10.481	0.486	-0.05	0.239	1.766	-0.102	0.039	-0.005	-0.0	1.48	0.508	-1.953	0.436	0.342	0.045	0.608	0.53	1.108	0.226	-1.171	0.823	0.353	1.795	0.111	0.105	0.034	-0.013	0.559	0.724	0.06	0.262	-0.669	-0.309	0.085	2.276	1.689	-1.31	0.161	0.006	0.136	0.142	0.089	-0.637	-0.187	1.48	-0.531	1.48	2.412	0.253	0.115	0.083	-0.58	0.689	-0.458	1.997
X22158	X1437	1.036	0.221	1.191	-0.62	-0.458	0.429	-0.078	0.994	0.211	-0.274	1.067	0.461	1.247	1.235	0.196	-0.1	-0.274	0.746	0.775	-2.328	0.168	-1.619	0.184	3.372	0.091	0.136	0.403	0.315	-0.135	0.38	0.119	-0.116	-1.303	-1.317	-0.055	-1.577	0.299	0.514	0.154	0.197	-0.83	0.027	0.828	0.015	0.028	0.019	-1.466	-0.042	0.2	0.138	0.119	0.056	0.498	4.267	-1.124	0.604	0.095	0.36	0.366	0.143	-0.3	-0.188	-0.31	0.63	0.455	0.226	-2.076	0.39	-1.883	-0.41	0.038	-1.227	-0.094	-0.268	0.746	-0.105	-2.568	-0.813	0.263	0.697	-4.005	-0.274	-0.111	4.153	-0.467	0.202	0.762	-0.493	1.188	0.457	0.387	0.659	-0.238	1.366	0.176	-0.241	0.146	-0.827	0.039	-0.345	-1.126	0.824	0.162	0.463	0.231	0.597	-1.052	0.932	0.904	0.416	-0.034	-0.497	-0.581	0.355	0.475	0.822	0.397	0.651	2.165	0.44	-2.061	-0.081	0.09	-1.418	0.178	0.585	0.324	0.003	-0.894	0.298	0.045	0.395	-0.166	-0.003	-8.371	0.787	0.09	0.058	-0.137	0.081	0.61	0.386	-0.216	0.255	-0.038	0.215	-0.103	-2.197	-2.383	0.03	-0.221	-1.901	-1.535	1.528	0.171	0.254	0.14	0.002	-0.564	0.155	0.017	0.4	0.135	-0.564	-3.418	-0.043	0.262	-1.126	1.222	0.845	0.277	0.061	0.301	0.077	-0.08	-0.491	-0.176	0.125	0.387	-0.076	-0.49	-0.859	0.147	0.762	0.088	0.045	0.4	0.468	0.289	0.499	0.188	-0.012	0.045	0.615	-0.093	0.55	-1.235	1.572	-0.448	0.065	0.43	0.9	-0.809	0.303	0.387	0.378	0.114	0.13	0.702	0.466	-0.051	0.596	2.46	0.487	0.41	0.237	-0.343	0.109	-0.054	-2.472	0.256	0.194	0.179	0.261	-0.36	0.206	-0.125	0.265	-0.124	0.155	0.191	0.077	0.158	-0.067	3.648	-0.473	0.332	0.834	0.258	0.4	0.267	0.213	0.089	-0.795	0.493	0.195	1.553	0.551	0.252	0.122	0.149	0.292	0.154	-0.33	0.063	0.095	1.242	1.522	-0.867	1.708	0.444	0.086	2.261	0.095	0.199	0.613	0.116	0.697	-0.768	0.368	0.118	2.76	0.276	0.264	0.152	0.301	0.546	0.111	0.1	0.28	0.2	0.687	0.086	0.014	0.397	0.074	-0.087	0.559	0.335	0.028	0.392	0.755	0.526	0.115	-0.535	-0.066	0.471	0.068	0.21	0.227	0.731	0.088	3.706	-0.509	0.185	0.163	0.334	0.073	0.109	0.313	0.056	0.305	-0.735	0.013	-0.044	0.34	0.195	0.405	0.417	0.398	0.108	0.434	0.149	-0.271	-0.66	1.488	-9.47	0.21	0.081	0.44	0.08	0.021	0.038	-0.629	0.103	1.026	0.473	-1.982	0.195	-0.132	0.347	1.31	0.181	0.077	0.035	-1.203	-0.124	-1.019	-0.4	0.145	0.388	0.09	0.019	0.052	-0.329	0.121	-0.251	0.425	0.593	0.089	-0.102	0.515	2.398	0.176	-0.12	0.406	0.278	0.03	-0.203	0.203	0.771	-0.425	0.416	-0.55	0.235	0.178	0.206	-0.032	0.312	0.36	0.767
X22158	X41888	1.561	0.113	-1.618	2.141	0.254	0.238	-0.155	0.087	0.273	-0.0	0.131	-0.11	1.827	0.697	0.05	-0.109	0.294	0.57	-0.489	-0.1	-0.846	0.861	-0.304	0.486	-0.001	0.236	-0.074	0.085	-0.086	0.097	-0.019	-0.206	-0.128	0.882	0.194	0.184	-0.298	0.19	-1.73	0.023	-0.069	0.112	-1.01	0.189	-0.03	0.194	-1.324	0.561	0.033	-0.022	-1.028	-0.103	0.502	0.924	0.017	-0.157	0.093	-0.357	-0.008	0.005	-0.275	-0.115	1.251	0.147	-0.054	-0.059	1.425	0.277	-0.023	-1.431	-0.029	0.742	0.281	-0.009	2.149	0.159	-0.204	0.166	0.482	0.289	-0.455	-0.206	-0.235	0.211	-0.351	0.756	-0.503	-1.149	0.32	0.076	-0.28	0.31	0.84	0.79	-0.054	-0.101	-0.06	-0.228	-0.045	2.615	-0.009	-0.456	-0.012	-0.018	-0.137	-0.073	-0.161	-0.444	1.38	0.281	0.065	-0.863	-0.064	0.785	0.085	-0.783	0.26	-0.215	-0.816	0.944	0.081	-0.108	0.001	-0.186	-0.982	0.201	0.285	0.045	-0.396	-0.336	0.683	0.212	-0.015	-0.52	-6.699	-0.12	-0.001	0.002	0.017	0.016	0.222	-0.056	0.121	-0.326	-0.517	0.756	-0.026	1.969	-3.449	0.336	0.001	0.41	-0.678	-0.253	-0.12	-0.608	0.015	0.121	0.839	1.087	-0.222	-0.781	-0.071	-0.295	-0.079	0.029	-0.011	0.239	1.827	1.827	-0.157	-0.052	-0.141	-0.156	-0.386	0.562	-0.385	-0.748	0.362	0.415	-0.755	-0.794	-0.034	0.909	-0.009	0.007	-0.026	0.771	0.733	0.538	0.214	-0.083	-0.007	-0.167	0.014	0.309	0.038	0.328	-0.519	-0.002	0.13	-1.488	-0.346	0.146	0.5	-0.085	0.027	-0.045	-0.035	0.247	-0.22	-0.05	0.203	0.808	-0.11	0.067	0.274	0.016	-0.174	-0.656	0.289	0.617	-4.469	-0.934	0.451	-0.354	-0.236	0.012	-0.366	-0.052	0.689	0.036	-0.277	0.338	3.02	-0.556	1.145	0.985	-2.325	0.645	0.481	-0.337	0.062	1.1	-0.226	0.214	-3.249	0.232	-0.624	-0.058	0.361	-1.644	0.654	1.827	-0.191	0.019	1.227	1.634	-0.987	1.434	-0.112	-0.0	-3.807	-0.008	0.036	0.18	0.138	-0.552	0.332	-0.403	-0.196	-1.292	-0.149	0.444	0.07	0.809	-0.643	0.256	-0.041	-0.025	0.486	1.827	-0.021	0.544	-0.271	0.313	-0.542	0.079	-0.602	0.372	-0.578	0.011	0.018	-0.039	-0.803	-0.837	-1.922	0.015	0.688	-0.083	0.849	-0.001	-0.106	-0.023	2.287	-0.623	-0.523	0.039	-0.02	-0.284	-0.558	-0.914	0.201	1.827	1.129	-1.307	0.115	0.011	-0.814	-0.632	-0.162	0.333	-0.987	0.655	0.251	-0.555	-4.626	-0.068	-0.051	-0.347	1.677	-0.188	-0.174	0.395	0.003	1.827	-0.374	-0.854	-0.767	-0.397	-1.164	-0.262	-0.25	0.87	0.41	-1.413	1.005	-0.835	0.813	0.006	-0.349	0.009	0.021	0.054	0.591	0.336	-0.841	0.491	0.684	0.097	-0.208	6.304	-4.27	-0.172	0.228	0.189	0.643	-0.472	-0.005	0.049	0.88	0.471	0.312	0.084	-0.174	0.0	0.159	-0.707	-0.978	-0.09	0.169
X22158	X37058	0.171	0.271	0.796	0.977	1.394	0.059	0.33	1.339	0.316	0.197	-0.275	1.078	0.321	0.079	0.307	0.239	-0.039	-1.655	0.113	0.795	0.52	0.829	-0.151	-0.496	0.268	0.279	0.865	0.428	0.464	0.018	0.277	-0.569	0.282	0.781	0.296	-0.022	0.531	1.112	0.998	0.279	0.325	0.409	-3.927	0.302	0.239	0.376	2.102	-0.646	-0.504	0.245	-0.108	0.221	-0.112	1.754	0.334	-0.656	0.207	0.351	0.518	0.108	0.293	0.395	0.267	-0.204	0.904	0.269	1.174	0.619	0.487	-3.309	0.155	0.266	0.247	0.55	1.271	0.312	0.421	0.365	0.43	-0.717	0.097	0.273	0.574	-0.52	0.348	0.125	0.152	0.074	-0.05	0.232	0.51	0.754	0.826	1.393	0.147	0.221	0.18	-1.259	0.285	-1.039	0.602	-0.237	-0.027	-0.196	0.065	0.22	-0.027	0.071	-0.022	0.364	-0.338	1.221	0.254	0.163	0.463	0.503	-0.129	1.2	-0.498	0.749	-0.235	0.278	0.222	0.459	0.476	0.095	0.678	-0.027	0.79	0.184	3.56	0.428	0.367	0.445	-8.238	-0.49	0.265	0.196	0.277	0.165	0.431	0.479	-1.166	-0.458	-1.089	0.79	0.177	0.915	-1.045	0.561	0.221	0.209	-0.765	0.202	0.348	0.236	0.269	0.861	0.784	0.247	-0.201	2.654	0.254	0.572	1.025	0.072	0.487	0.506	1.067	1.547	0.105	0.284	-0.731	-0.392	0.324	0.459	0.255	0.443	0.551	0.369	0.47	0.164	0.324	1.102	0.287	0.267	0.232	0.14	0.71	0.038	-0.148	0.038	0.285	0.606	0.158	0.289	-0.031	0.256	0.307	0.23	-0.371	0.108	0.758	0.345	0.761	0.343	0.288	0.279	-0.331	0.241	0.437	0.362	0.145	0.235	0.284	0.323	-2.215	0.3	-0.73	-0.562	0.322	-0.759	-0.164	1.035	2.869	0.806	1.37	0.49	0.17	0.313	-0.42	0.282	0.319	0.162	9.652	-1.231	1.516	1.791	0.039	-2.26	-0.083	-0.142	0.288	1.486	-0.064	3.493	-2.042	0.37	-0.188	0.307	0.061	0.844	0.395	0.73	0.422	0.169	-0.528	0.384	0.572	7.659	1.578	0.14	4.498	0.278	-0.417	0.977	0.282	-0.125	-0.08	1.122	0.447	-0.532	-0.001	0.562	0.029	-0.393	0.838	0.453	0.444	0.825	-0.31	0.962	0.25	-0.26	0.619	0.343	-1.199	-0.633	0.547	0.04	0.316	0.319	0.594	0.178	0.417	0.737	-0.128	0.26	0.146	0.315	0.275	0.225	-0.095	-0.662	0.798	-1.785	0.197	0.234	0.191	0.751	0.255	0.995	0.923	1.491	0.854	0.695	0.3	0.439	0.122	0.46	0.185	1.88	-0.185	-0.222	-0.204	-0.564	-17.059	0.46	0.272	0.241	0.724	-0.523	-0.295	-0.443	0.127	1.465	0.653	0.101	0.957	-0.2	-1.014	1.351	0.452	0.919	-0.226	0.412	0.461	-0.048	0.087	0.235	-0.913	0.279	0.3	0.515	0.925	0.095	0.429	0.691	1.297	0.227	0.199	-0.807	8.916	0.196	0.309	0.77	-1.299	-0.367	0.565	0.292	1.606	-0.888	0.457	0.516	0.305	0.344	0.353	0.266	-0.086	0.199	2.81
X22158	X1519	1.057	0.105	-1.639	0.447	0.824	-2.464	0.224	0.87	0.196	0.1	-0.304	1.22	-5.562	-0.164	0.122	0.108	-0.258	0.775	0.75	1.085	-0.018	-0.356	-0.036	-1.171	-0.224	0.125	-1.098	-0.616	0.548	0.195	-0.638	0.228	0.237	0.555	-0.277	0.382	0.258	0.71	0.155	0.164	0.173	0.342	-0.175	0.083	-0.031	0.084	0.967	0.349	-0.299	0.083	0.396	0.067	-0.329	0.36	0.298	0.391	0.198	0.081	0.495	-0.161	-0.225	0.345	-0.314	-0.665	0.091	0.205	0.427	1.078	0.536	0.475	0.059	-0.387	0.103	0.191	0.599	0.056	-1.697	0.651	0.365	0.377	0.481	-0.177	0.325	-1.966	0.127	-0.187	0.679	-0.472	0.339	0.506	-0.433	0.576	-0.739	0.074	0.231	-0.105	-0.282	3.807	0.121	1.073	0.641	-0.663	-0.273	0.285	-0.02	0.398	0.32	0.118	0.683	-0.281	0.389	1.885	0.08	-1.783	-0.235	1.001	-0.542	0.727	-0.52	1.143	0.917	-0.118	0.101	0.414	0.269	0.463	0.89	0.075	0.191	-0.464	-1.043	0.158	0.103	0.316	-8.369	0.206	0.097	0.046	-0.347	-0.002	0.539	-0.308	-0.176	0.365	-1.076	0.481	0.309	1.15	0.747	0.468	0.035	-0.061	-1.424	-0.526	0.188	-0.318	0.144	-0.54	1.22	0.434	-0.091	-0.205	0.195	-0.918	-0.14	0.022	0.528	-0.61	-0.129	0.032	0.602	0.081	0.107	-0.17	-0.787	1.832	0.173	0.061	0.4	0.275	0.038	-0.672	0.019	1.09	0.1	0.069	0.52	-0.145	-0.727	-0.45	-0.43	0.142	0.091	0.431	0.13	-1.011	0.041	0.404	-0.081	0.091	0.296	-3.045	0.428	-0.017	-0.651	-0.061	0.132	0.084	-0.398	0.741	0.013	0.575	1.09	0.484	-0.094	0.251	1.092	0.082	-0.379	0.503	0.2	-0.973	-2.328	0.526	-2.495	0.587	0.767	0.495	1.383	0.007	-0.122	0.138	0.343	-0.814	2.604	3.602	1.22	-1.154	0.735	0.102	0.08	-5.722	-0.006	3.183	0.732	0.4	-1.324	1.22	-0.519	-0.227	-0.36	1.22	-0.338	1.22	0.156	0.077	0.936	1.405	-0.652	-2.472	-0.53	0.1	-2.265	0.09	0.444	1.109	0.135	0.724	0.739	1.22	0.579	-1.394	-0.273	0.178	-0.022	0.257	0.51	0.387	-0.019	1.22	1.22	-1.361	0.063	0.007	0.253	-0.085	0.518	0.674	0.981	0.321	1.22	0.479	-0.215	0.122	0.79	-0.849	0.48	0.119	-0.244	0.126	-0.528	-0.025	3.305	-0.278	-0.53	0.377	-0.234	0.139	0.11	0.032	0.141	0.316	1.22	0.466	0.786	0.999	0.359	-0.915	0.234	0.842	0.089	1.22	-0.039	-0.778	-0.473	2.263	-7.214	0.411	0.06	0.631	0.705	-0.21	-0.042	0.289	-0.025	1.22	0.519	4.022	0.012	-0.746	0.809	1.105	-0.313	1.111	0.926	-0.964	-0.167	1.671	-0.531	-0.066	0.431	0.015	0.135	0.089	1.201	0.001	0.12	-0.528	-0.867	0.117	0.811	0.039	5.239	-1.12	-0.145	-0.566	-0.383	0.035	0.56	-0.05	0.982	-1.0	0.624	-0.957	0.016	0.225	0.383	0.546	-0.646	0.687	0.24
X22158	X46960	-0.288	-0.153	0.666	0.958	-1.195	-0.35	0.102	-0.774	-0.149	0.17	0.407	0.161	-1.358	-0.453	-0.049	-0.042	-0.133	-0.098	-0.936	0.885	-0.71	-2.47	-0.079	-0.272	-0.049	-0.164	0.777	-0.167	0.112	-0.416	-0.057	0.224	-0.225	-0.298	0.041	-1.009	0.216	-0.73	1.626	-0.204	-0.031	0.255	0.094	-0.048	-0.011	-0.192	-4.851	-0.024	0.014	-0.074	-0.355	-0.054	0.172	0.047	-0.078	-0.522	-0.246	0.048	-0.075	-0.074	0.658	0.237	-1.197	0.698	0.29	-0.115	0.457	0.904	-0.084	-0.272	0.074	0.219	0.234	0.023	4.336	0.065	-0.698	-0.809	-0.163	0.982	-0.619	-0.074	-0.132	-2.212	-0.012	-0.526	-0.754	-0.193	1.209	-0.374	-0.463	-0.194	-0.637	0.49	-0.068	-0.165	-0.311	-1.08	-0.135	-2.767	0.339	-0.552	-0.154	0.138	-0.102	-0.542	-0.021	0.462	-0.403	-0.141	1.327	0.136	-0.064	-0.307	-0.168	-1.103	-0.108	-0.725	-0.437	-1.248	-0.367	-0.234	-0.065	0.682	-0.253	1.782	-1.699	0.077	-0.644	0.182	-2.519	-0.084	0.044	-0.224	5.804	-0.026	-0.066	0.071	-0.128	-0.129	-0.01	0.168	-1.4	-2.209	-0.48	-0.231	-0.044	-0.008	-0.292	0.575	-0.059	-0.135	-0.158	0.093	0.085	-0.192	-0.052	0.298	-0.347	0.608	-0.5	-0.258	0.454	-0.108	0.553	-0.258	0.182	0.125	-0.595	0.375	0.156	-0.095	0.061	-0.139	0.681	-1.473	-0.147	0.318	-0.284	0.388	1.606	0.255	0.31	0.822	-0.022	-0.092	0.339	0.207	-0.93	-0.378	-0.028	0.38	-0.092	1.207	-0.352	0.786	0.284	-0.687	0.644	-0.048	-0.411	0.012	-0.306	-0.141	-1.908	-0.699	-0.112	-0.109	-0.772	-0.449	0.071	0.412	1.4	0.156	0.114	-0.092	2.134	-0.034	0.176	-0.329	0.348	-0.555	-0.45	0.266	0.913	-0.926	-2.356	0.205	0.066	-0.207	-1.568	-0.138	-0.066	0.159	-2.207	0.867	-0.149	-1.054	-0.913	1.513	-0.212	-1.244	-0.043	0.087	0.911	-0.365	-1.303	-1.506	0.258	0.066	-0.058	0.273	0.096	-0.259	0.063	-0.059	-3.148	0.427	-0.207	-1.521	1.833	-0.046	-0.675	0.03	-0.272	-0.263	-0.096	4.211	0.255	0.738	0.343	-3.117	-0.223	-0.137	0.571	-0.424	-0.82	0.178	-0.22	0.836	-0.313	0.297	-0.057	-0.014	-0.272	-0.277	-1.225	1.058	0.34	-0.117	0.155	-1.255	0.419	-0.016	1.647	-0.148	1.242	-0.103	-0.136	-0.331	-0.122	0.001	-1.839	0.43	0.507	0.398	-1.032	0.018	-0.012	-0.11	-0.394	0.679	1.337	2.27	-0.04	-0.528	-0.069	-0.109	-0.515	0.504	-0.183	0.728	0.437	0.413	-0.476	-0.235	-3.579	0.49	-0.102	0.967	2.031	-0.186	-0.476	-0.179	-0.089	1.67	0.676	-0.754	1.169	-0.574	-0.937	-0.554	-0.148	0.173	-0.631	0.673	0.659	1.338	0.724	0.108	-0.267	-0.012	-0.032	0.414	-0.017	-0.207	0.11	-0.243	0.028	-0.036	0.306	0.218	0.067	0.167	-0.078	0.66	-0.449	-0.353	-0.134	0.217	-0.157	-0.959	-0.781	0.668	-0.274	-0.157	-0.146	-0.156	0.323	1.259	-0.627
X22158	X15336	-1.401	-0.088	0.268	1.967	-0.121	0.094	-0.119	0.206	-0.142	-0.06	-0.013	0.103	0.036	-0.098	-0.073	-0.073	-0.05	0.212	0.064	-0.045	0.089	2.795	0.051	-1.024	-0.067	-0.097	0.416	0.117	-0.193	0.064	0.036	-0.215	0.287	-0.047	-0.216	0.097	-0.968	-0.005	0.556	0.15	0.063	0.003	0.594	-0.112	0.588	-0.112	-1.708	0.298	-0.346	-0.011	-0.205	-0.093	0.295	-0.18	0.074	1.114	0.024	-0.098	0.217	-0.063	-0.292	-0.257	0.741	0.531	0.152	-0.263	0.585	1.159	-0.232	0.008	0.01	-0.033	-0.171	-0.241	-0.706	-0.156	0.331	0.531	-0.051	0.382	0.596	-0.225	-0.243	-1.587	1.268	0.337	0.363	2.086	0.495	-0.831	-0.027	0.281	-0.518	0.656	0.039	0.112	0.039	-1.252	-0.15	0.371	0.007	0.317	1.024	0.52	-0.009	-1.585	0.338	0.616	-1.299	0.268	-0.235	-1.54	-0.025	0.324	-1.214	0.257	0.079	1.114	-0.551	0.453	0.176	-1.495	-0.062	0.131	0.228	0.697	0.528	0.066	0.179	-0.259	-1.463	-0.54	0.001	-1.005	-4.667	0.165	0.172	-0.069	-0.195	-0.074	0.27	0.088	0.111	-0.538	0.245	0.349	-0.058	1.039	-0.215	-0.413	-0.062	0.176	-0.288	-0.323	-0.045	1.547	-0.118	-0.609	-1.508	-0.504	-0.171	-0.234	-0.024	0.859	0.1	-0.156	-0.284	-0.64	-0.084	0.385	0.157	-0.083	-0.064	-0.105	0.159	-0.248	0.633	0.133	-0.396	-0.114	-0.432	-0.186	-0.054	0.226	-0.075	-0.075	0.01	0.187	-0.131	1.512	-0.441	-0.083	-0.075	0.426	-0.363	0.274	0.027	-0.391	-0.387	0.169	0.269	-0.005	0.599	0.252	-1.01	-0.446	-0.036	-0.148	-1.113	-1.089	-0.087	-0.875	0.06	0.096	-0.65	-0.08	0.39	-0.07	0.004	-0.041	0.14	-0.131	0.173	0.158	-0.613	0.153	0.962	0.381	-0.581	0.123	0.882	0.535	1.033	-0.386	-2.276	4.624	1.114	-1.198	-0.322	-0.273	0.258	-2.013	0.085	-1.75	0.133	-0.765	-1.867	0.696	1.114	0.088	-0.035	0.608	-0.019	1.114	-1.432	-0.068	-2.107	-0.902	-0.114	1.035	0.123	-0.055	-2.153	-0.068	-0.494	-0.729	0.047	1.114	-1.09	0.608	0.084	-1.451	-0.251	0.132	-0.344	0.264	-0.152	0.279	-0.062	0.55	0.494	0.183	-0.136	0.296	-0.16	-0.251	-0.645	0.15	0.469	-0.178	0.761	-0.727	0.42	-0.033	0.071	0.039	3.131	-0.07	-0.39	0.238	0.115	-0.053	-2.267	-0.991	-0.245	0.183	-2.772	0.233	-0.046	0.048	-0.105	0.574	0.177	0.26	-1.463	-0.1	1.076	0.394	0.151	-0.027	-0.025	0.786	-0.272	2.14	-0.127	-1.074	-1.754	0.006	-0.077	-2.441	-0.202	-0.256	-0.35	-0.048	-0.036	0.123	-2.499	-0.253	-0.003	0.252	-0.724	-0.731	0.292	0.007	-0.222	-0.224	-0.128	3.04	1.01	-0.202	-3.464	-0.07	-0.094	0.013	-0.151	-0.323	-0.537	-0.521	-0.325	-0.094	2.235	-0.632	-2.385	-0.038	-0.06	0.023	-1.129	0.112	-0.499	0.044	0.278	-0.044	0.095	-0.931	-0.434	-0.146	-0.346	1.782	-0.133	0.466	-1.408
X22158	X20693	0.966	-0.175	-0.5	0.612	-1.924	-0.09	0.513	-0.775	-0.228	-0.035	0.32	-0.694	-0.439	1.525	-0.135	0.066	-0.177	-0.485	-0.286	-1.356	-0.522	-0.022	-0.137	-0.501	-0.1	0.171	-0.414	-0.371	0.283	-0.953	-0.135	0.44	-0.097	-0.85	-0.319	-0.812	-1.004	0.034	0.067	0.09	0.013	-0.379	0.847	-0.061	-0.115	0.025	-2.961	1.402	-0.339	-0.068	0.369	-0.103	1.074	0.124	-0.246	0.408	-0.141	-0.271	-1.191	-0.117	-0.224	-0.163	0.175	0.825	-0.635	-0.261	-0.055	0.532	0.407	0.058	0.085	-0.307	-0.133	1.528	2.7	0.171	-0.603	-0.048	-0.245	-0.281	-0.519	-0.143	-0.094	-0.546	-0.429	-0.287	-1.304	-0.389	-0.994	0.384	-0.891	0.564	0.068	0.309	-0.177	-0.238	-0.669	-0.755	-0.175	3.06	-0.769	0.545	-0.039	1.089	-0.229	0.062	1.773	0.75	0.542	-1.758	1.68	-1.382	-0.193	-0.029	0.268	-1.96	-0.162	0.056	-1.265	0.008	0.495	-0.598	-0.069	0.309	-0.561	1.399	-0.594	0.434	-0.288	-1.078	-2.519	-0.216	-0.108	-0.427	-4.983	0.388	-0.121	-0.127	-0.342	-0.162	0.217	-0.158	0.012	0.579	-0.161	0.804	-0.393	5.804	0.672	0.042	-0.085	0.507	-0.789	-0.871	-0.237	-0.92	-0.177	-0.891	0.621	0.62	-0.494	-1.861	0.09	-0.922	-0.379	-0.252	-0.622	-0.089	-0.077	0.504	0.182	-0.143	-0.129	0.163	-0.676	-1.354	0.114	-0.095	0.176	-0.346	-0.413	-0.131	-0.047	-0.186	-0.139	-0.131	0.116	0.312	-0.8	-0.254	-0.554	-0.504	-0.134	0.892	-0.499	0.899	-0.395	-0.691	0.118	-0.07	0.153	-0.341	0.221	-0.188	-0.816	-0.648	-0.106	-0.17	-0.634	-0.034	-0.213	0.774	0.623	0.469	0.532	-0.009	0.982	-0.07	0.321	-0.797	0.385	0.428	0.298	0.143	-2.314	-0.141	1.211	0.333	-0.663	0.047	0.071	-0.181	-1.17	-0.347	-2.279	-1.009	0.656	-1.652	1.091	0.605	0.6	0.17	-0.079	1.987	-1.043	-1.92	-2.168	-0.897	-0.446	-0.144	-0.328	-1.446	-0.061	0.711	0.249	-0.114	-2.681	-1.731	-0.387	-0.512	0.815	-0.066	-2.677	-0.011	-0.705	-0.848	0.141	2.158	-1.025	1.425	-0.671	-2.134	-0.842	-0.555	1.103	-0.904	-1.63	0.289	0.454	1.198	0.961	-0.508	-0.151	0.053	0.248	-0.145	0.574	-0.424	-2.327	0.207	0.2	-0.677	-1.372	-0.144	6.239	-0.754	-0.125	-0.146	0.341	-0.084	-0.421	-0.124	0.102	1.984	-0.825	-0.052	-0.83	0.027	-0.113	-0.168	-0.312	0.492	-0.028	-0.473	0.018	-2.555	0.039	0.457	-1.933	-1.804	-0.318	1.304	0.359	0.37	-0.579	-0.312	-3.244	0.362	-0.106	-1.242	2.96	-0.081	-0.531	1.083	-0.142	0.357	-0.124	-0.65	-2.487	0.713	-0.096	-1.158	0.163	0.216	0.155	-0.399	-0.943	2.384	2.471	-0.18	0.514	-0.089	-0.08	-0.278	-0.361	0.265	-0.704	0.292	-0.319	0.088	1.106	-0.416	-1.402	-0.667	-0.352	-0.685	0.362	-0.065	-0.356	-0.195	-0.377	4.304	-0.594	0.616	-0.625	0.066	-0.058	-0.161	-0.179	0.997	-2.03
X22158	X2125	0.947	0.257	0.422	1.417	0.341	0.022	0.358	-0.012	0.274	-0.32	-0.031	1.061	-0.866	-0.815	0.285	0.095	0.314	1.559	0.546	1.22	0.075	-0.709	0.152	1.562	0.189	0.262	-0.351	0.169	-0.017	0.392	0.258	0.25	0.007	0.02	0.238	0.565	0.026	-0.023	0.498	0.325	0.161	0.391	-0.915	0.245	-0.161	0.431	-3.813	0.416	-0.199	0.276	-0.662	0.091	0.642	1.175	0.097	0.788	0.127	-0.263	0.177	0.081	-0.15	-0.377	0.681	0.994	0.661	0.317	0.591	0.667	-0.349	-2.255	0.228	0.107	0.283	0.191	1.643	0.192	0.089	0.587	-0.008	0.808	0.469	-1.442	0.552	0.044	-0.756	0.637	0.027	1.023	-0.08	0.662	0.455	-0.736	1.047	0.58	-0.137	0.252	0.337	1.094	0.126	1.021	0.345	0.447	0.742	-0.264	0.352	0.008	0.85	0.276	1.02	-0.38	0.718	0.207	0.124	-0.396	0.995	0.873	0.397	-2.626	-2.824	-0.682	1.022	-0.368	0.166	0.393	-0.131	0.549	0.132	0.214	-0.285	1.134	1.433	0.438	0.219	-0.206	-17.374	0.26	0.118	0.238	0.499	0.248	0.853	0.559	-1.312	0.666	-1.041	-0.279	-0.018	-3.108	-2.518	0.285	0.085	0.165	-1.366	0.372	0.339	0.733	0.17	1.058	-1.685	0.178	0.065	1.418	0.316	0.302	0.691	0.288	0.662	0.482	0.932	1.165	0.338	0.264	0.421	-0.262	-0.201	0.718	0.078	0.447	0.15	-0.021	-0.204	-0.738	0.293	1.5	0.002	0.197	0.626	0.136	0.436	-0.956	0.351	0.17	0.221	1.05	-0.352	0.88	0.235	0.935	-0.62	0.215	0.804	1.35	0.816	0.31	-0.029	0.563	0.192	0.155	0.494	0.648	0.399	0.644	-0.96	0.139	0.358	0.251	-1.111	0.259	-0.021	1.109	0.318	-0.134	0.482	0.051	3.579	-0.392	0.038	0.52	0.561	0.265	0.651	0.285	-0.032	0.926	3.0	-0.14	0.926	1.582	-0.798	2.855	0.289	1.058	0.272	-0.44	0.829	1.602	2.639	0.707	-0.447	0.288	-0.011	0.165	0.436	0.436	-0.476	0.172	2.604	3.7	-0.511	2.581	0.245	0.148	4.454	-0.277	0.369	1.236	0.082	1.374	-1.726	1.164	0.114	1.782	0.49	0.662	0.49	0.069	-0.397	0.44	0.239	-0.243	-0.428	0.953	0.252	0.257	0.725	0.221	0.142	0.407	0.109	0.248	-0.633	0.506	1.226	0.245	0.044	-0.581	0.061	0.24	0.398	0.351	0.46	0.258	5.61	-1.165	1.089	-1.814	0.094	0.271	0.257	-0.482	0.345	1.021	-1.466	1.352	0.354	0.398	0.346	0.6	-0.405	-0.617	-0.295	1.11	0.673	-1.008	-1.955	0.798	3.535	0.486	0.267	-0.413	-1.341	0.302	-0.115	-0.074	0.238	1.845	0.644	1.104	0.418	-0.401	0.621	1.432	0.538	1.109	0.238	1.281	0.831	-1.77	-0.408	0.143	-0.014	0.224	0.231	0.235	0.133	0.28	-0.563	0.577	1.372	0.261	0.724	1.001	2.586	0.221	0.051	0.631	1.352	-0.658	-0.266	0.312	1.304	0.61	0.388	0.034	0.573	0.321	0.448	0.055	0.876	0.41	-0.538
X22158	X33983	0.516	-0.042	0.998	-0.433	0.993	0.273	0.127	0.272	0.225	0.042	-0.268	0.268	-1.183	0.818	0.173	0.076	-0.009	1.262	0.071	1.329	-0.412	1.139	0.047	-0.152	0.057	0.034	-0.557	0.197	0.107	0.723	0.099	-0.46	-0.019	-0.002	0.262	-0.536	0.312	0.77	-0.226	0.014	0.225	0.166	1.329	-0.02	-0.056	-0.195	-0.503	0.299	-0.674	0.119	0.308	0.059	-0.212	0.52	0.123	1.13	0.189	0.29	0.222	-0.318	-0.23	0.289	0.182	0.222	0.703	0.011	0.96	-0.219	0.458	0.244	0.104	0.362	0.277	-0.104	-1.227	-0.206	0.12	-0.169	-0.37	0.819	1.329	-0.031	0.259	-2.117	-0.621	-0.303	0.109	0.595	-0.763	0.217	0.199	0.213	-0.716	0.196	0.242	-0.108	0.527	-1.61	0.099	2.498	0.642	-0.379	-0.077	-0.191	-0.165	-0.204	1.105	0.771	0.289	0.862	1.571	-0.723	0.156	0.473	-0.183	1.021	0.061	0.625	-1.869	-0.426	0.989	0.102	0.079	0.432	-0.446	0.24	0.452	0.05	0.584	0.855	0.364	0.01	0.293	0.25	-8.554	0.347	0.038	0.051	0.467	-0.149	0.63	0.063	0.38	0.42	1.329	0.287	0.272	-0.203	0.399	-0.244	0.066	0.69	-1.662	-0.953	0.249	0.228	0.111	-0.597	0.383	-0.266	0.027	-0.859	0.22	-1.422	1.329	-0.292	0.194	-0.698	0.582	0.494	0.481	0.05	0.401	0.281	-0.471	1.41	0.089	0.413	0.648	0.456	0.317	-0.755	0.157	1.329	-0.044	0.027	0.096	-0.24	-0.807	0.225	-0.349	0.33	0.102	-0.456	-0.23	0.947	0.783	-0.361	0.524	0.054	0.154	-0.022	0.77	-0.052	-0.295	-0.605	-0.013	0.164	0.382	-0.449	0.009	0.136	-0.221	0.578	0.558	0.243	1.247	0.14	-0.406	1.329	0.201	-0.213	-0.964	0.347	-0.525	-0.561	0.004	0.414	1.221	-0.611	-1.35	-0.139	0.402	1.048	0.74	0.736	0.158	0.563	0.267	2.102	-0.707	-4.235	0.125	0.562	-0.785	-1.953	4.299	-0.54	-1.542	0.129	-0.014	-0.643	-0.038	-0.019	0.233	0.063	-2.959	3.329	-0.726	6.397	0.158	0.083	-3.037	0.087	-0.466	-0.871	-0.089	0.688	1.377	1.329	0.042	-1.209	0.577	1.063	0.353	-1.737	1.329	-0.24	0.035	0.522	1.329	-0.409	0.072	-1.713	-0.244	0.142	0.37	1.329	-0.989	0.223	-0.935	-0.868	-0.489	0.104	-1.433	-0.387	-0.08	0.11	-0.022	-0.753	-0.176	0.079	-0.727	0.319	0.592	0.251	-1.721	0.125	0.102	-0.172	-0.396	-1.615	0.062	1.329	-0.785	-0.423	0.347	-0.6	1.329	0.909	0.052	0.978	1.577	0.43	0.585	3.814	-10.652	0.6	-0.065	1.329	-1.099	0.242	-0.568	0.956	-0.296	0.165	-0.151	-0.941	0.981	1.206	-0.459	0.251	0.054	2.187	-0.344	2.27	-0.426	2.612	-0.877	0.066	-2.366	0.024	0.159	0.658	0.46	-0.33	0.082	0.025	1.768	0.08	1.711	0.157	2.806	-0.524	0.247	-0.146	0.384	0.122	1.268	0.262	-0.786	-1.461	-3.167	-0.443	-0.208	0.175	-0.044	0.392	0.801	0.466	0.099
X22158	X18494	-2.566	0.097	-0.411	1.389	0.674	-0.512	0.49	-0.49	-0.001	0.015	1.63	1.327	-0.87	-0.097	0.096	0.008	-0.159	0.737	-0.624	1.045	0.55	-1.78	-0.055	0.535	-0.072	-0.039	-0.065	-0.013	0.112	0.81	-0.104	-0.517	0.048	-0.969	0.342	0.243	0.047	-0.334	1.252	0.024	0.222	0.29	0.095	0.169	0.054	-0.074	3.638	0.422	-0.869	-0.137	0.013	0.062	0.337	1.675	-0.039	-0.849	0.06	0.224	0.367	-0.121	1.366	0.237	-1.223	-0.252	0.438	-0.135	1.174	0.218	-0.365	0.217	0.062	0.093	0.021	0.988	-1.331	-0.261	-0.389	-0.568	-0.56	0.769	1.011	0.077	0.332	-2.322	-0.179	-0.541	-0.761	0.232	-0.902	0.343	0.296	-0.189	-1.157	-0.259	0.259	0.227	-0.537	-1.989	0.24	1.328	0.509	0.702	0.544	-0.106	-0.215	0.108	-0.095	0.803	0.478	-0.487	1.3	1.77	0.097	-0.187	0.125	-0.876	0.329	0.625	-2.107	-1.883	0.361	-0.583	0.064	0.058	-0.129	0.274	0.535	-0.017	0.902	0.049	0.23	-0.159	0.264	-0.393	-7.08	-0.0	0.047	0.02	0.133	-0.031	0.836	0.164	-1.101	0.422	0.432	-1.366	0.026	1.523	0.036	0.525	0.05	0.337	-0.847	1.388	-0.082	1.168	0.159	0.818	-1.661	0.091	-0.425	-0.288	0.118	0.114	1.031	0.339	0.578	-1.183	-0.469	-1.343	0.643	0.082	0.336	0.068	0.139	2.222	0.164	0.345	0.369	0.264	1.198	0.44	0.209	1.567	-0.008	0.077	-0.115	-0.417	-1.037	-0.476	-0.558	0.866	0.069	-0.338	-0.325	0.706	-0.231	0.363	-0.079	0.037	-0.074	-1.198	0.711	0.15	0.514	0.055	0.095	0.05	0.032	0.525	0.594	0.466	0.792	0.262	0.344	0.24	1.369	0.151	-0.067	0.225	0.202	-0.268	-1.766	0.329	1.261	0.238	-0.692	0.541	1.031	-0.039	0.465	-0.06	-0.715	-0.673	-1.576	-0.967	1.151	-1.119	0.51	-0.237	-0.493	0.45	-0.073	4.536	0.374	-0.04	-2.899	0.928	-0.42	0.09	0.093	-0.161	-0.11	0.905	-0.199	0.054	-1.165	0.071	-0.148	-0.089	0.444	0.064	-1.223	-0.131	-0.692	0.347	0.116	1.308	0.542	1.398	0.535	-0.971	0.664	1.371	-0.436	-0.266	-0.06	0.188	0.08	1.448	0.504	1.204	-0.147	-0.231	0.29	0.204	-0.205	1.267	0.997	0.411	1.225	0.282	-2.758	0.071	-1.222	1.075	-1.267	0.036	0.134	0.199	-0.371	0.058	-2.884	0.079	0.068	0.233	-0.879	-0.01	0.045	-0.639	0.118	-0.049	1.617	1.512	0.71	1.371	0.228	0.141	0.615	1.18	-0.026	1.536	-0.071	0.536	-0.105	3.781	-9.653	0.371	-0.05	1.211	-0.013	-0.118	0.359	-1.049	0.054	1.455	0.668	-1.671	1.287	0.163	-0.154	-0.293	0.317	-0.211	-0.388	2.433	0.092	-1.909	-0.867	0.179	0.114	0.064	0.156	0.772	2.283	0.199	0.085	-0.361	1.419	0.079	3.044	1.952	1.301	-0.582	-0.017	-1.362	-1.25	-0.141	0.014	0.175	-1.025	-2.273	1.181	-1.834	-0.161	0.215	-0.064	-0.457	-0.473	-0.074	-0.535
X22158	X18497	-2.607	-0.001	0.154	1.759	0.928	-0.39	0.346	-0.559	-0.018	0.016	1.657	1.157	-1.684	0.098	0.064	-0.016	-0.301	0.594	-0.844	1.213	0.562	-1.773	0.002	0.067	-0.024	-0.029	-1.358	-0.041	0.007	0.664	-0.084	-0.477	0.126	-0.283	0.162	-0.45	-0.119	-0.242	1.159	-0.193	0.188	0.25	-0.287	0.141	0.026	-0.319	1.064	0.44	-1.001	-0.149	-0.47	-0.021	0.04	0.371	0.028	-1.458	0.047	0.296	0.146	-0.081	2.211	0.258	-1.053	0.132	0.554	0.026	0.964	0.274	-0.228	-0.248	0.052	0.171	0.047	0.921	-0.909	-0.269	-0.73	-0.674	-0.323	0.821	0.959	-0.167	0.011	-2.103	-0.333	-0.377	-0.735	0.131	-0.18	0.07	0.196	-0.871	-1.003	-1.27	0.229	0.227	-0.572	-1.718	0.544	1.999	0.484	0.339	0.105	-0.31	-0.154	-0.24	0.627	0.688	0.742	-0.624	0.733	1.901	0.083	-0.221	-0.192	-0.827	0.394	0.553	-1.98	-2.6	0.551	-1.488	0.022	0.015	-0.377	0.515	0.628	-0.023	0.731	0.218	0.787	-0.203	0.231	-0.58	-6.866	0.1	0.017	-0.001	-0.116	-0.103	0.651	0.145	-1.37	0.37	0.178	-0.188	0.231	-0.048	-0.052	0.318	0.016	0.325	-1.607	0.013	0.08	1.133	0.162	0.255	-1.377	-0.689	-0.361	-0.598	0.094	0.27	1.038	0.239	0.535	-0.828	-0.624	-0.856	0.53	0.06	0.309	0.106	0.037	0.74	-0.004	0.392	0.38	0.256	1.391	-0.223	0.142	1.351	-0.025	0.02	0.082	-0.143	-0.887	-0.439	-0.508	0.878	0.031	-0.016	-0.345	0.592	-0.018	0.018	0.157	0.012	-0.569	-1.26	0.682	0.082	0.029	-0.074	0.005	0.036	0.005	0.517	0.792	0.315	0.541	0.442	0.247	0.226	1.135	0.117	-0.32	0.504	0.137	-0.349	-2.215	0.347	-0.009	-0.322	-0.605	0.494	0.508	-0.073	-0.126	-0.081	-0.458	-0.714	-2.349	-0.439	1.201	-1.145	0.161	0.412	-0.459	-0.454	-0.052	4.627	0.23	-0.922	-2.38	0.288	0.248	0.115	0.123	-0.121	-0.264	0.808	-0.279	0.0	-1.584	0.446	-0.228	1.902	0.183	0.026	-1.073	-0.105	-0.565	-0.086	0.082	0.842	0.187	1.304	0.566	-1.184	0.564	1.305	-0.394	-0.183	0.199	0.21	0.013	1.333	1.387	0.827	-0.132	0.151	0.383	0.202	-0.389	0.953	0.907	0.317	1.337	-0.06	-2.182	0.03	-1.386	0.921	-0.71	-0.052	0.206	0.189	-0.324	0.025	-2.505	-0.067	1.583	0.091	-0.477	-0.027	0.016	-0.051	-0.26	-0.245	1.359	1.344	0.318	1.179	0.006	0.196	0.477	1.225	-0.026	1.395	-0.059	0.595	0.005	2.845	-8.005	0.505	-0.084	1.229	0.762	-0.144	0.251	-0.532	0.033	1.206	0.786	-1.172	1.218	0.275	-0.595	-0.645	0.359	-0.021	-0.284	1.977	0.428	-1.279	-1.133	0.145	0.039	0.007	0.118	0.2	1.803	-0.015	-0.091	-0.395	1.274	0.053	3.708	3.17	1.14	-0.384	-0.155	-0.964	-1.15	-0.03	0.166	0.125	-0.595	-1.856	1.108	-1.704	-0.368	0.2	-0.168	-0.335	-0.231	-0.209	-0.984
X22158	X32807	-1.616	-0.077	-0.849	1.125	0.177	-0.174	-0.087	0.054	0.045	-0.029	1.252	-0.359	-0.076	0.199	-0.148	-0.025	-0.16	0.52	-0.654	-0.63	-0.768	0.395	-0.189	0.352	0.018	-0.048	-0.014	0.086	0.016	-0.241	0.021	-0.287	-0.399	-0.688	0.308	-0.869	-0.411	-0.346	0.896	-0.105	0.015	-0.048	-0.295	0.136	-0.028	-0.351	-0.392	1.037	-0.121	-0.089	-1.239	-0.016	0.409	1.823	-0.031	0.092	-0.207	0.385	0.313	-0.078	0.913	-0.025	-0.606	0.082	0.775	-0.07	0.629	0.226	-0.387	-2.698	0.02	0.258	-0.07	0.546	-0.436	-0.142	-1.01	-0.926	-0.497	0.383	0.176	0.058	-0.006	-0.628	-0.274	-0.462	-0.292	0.623	-0.763	0.281	-0.641	0.137	-0.771	-0.968	0.125	-0.041	-0.427	-0.955	-0.16	-0.859	0.424	0.174	-0.306	-1.115	-0.166	0.108	-0.217	0.426	0.384	0.183	0.972	0.317	-0.013	0.361	0.26	-2.384	0.384	1.487	-1.875	-2.586	-1.389	-0.032	-0.019	0.271	0.039	-0.223	-1.949	0.075	0.051	0.462	-0.459	0.156	0.076	-0.214	-7.928	-0.193	-0.016	-0.022	-0.022	-0.068	-0.377	0.562	-1.244	0.162	0.435	-0.111	-0.123	2.816	-3.175	0.014	-0.021	-0.05	-0.562	0.423	0.003	0.518	-0.085	1.022	-0.612	-0.196	-0.298	-0.001	0.234	-0.061	1.286	-0.03	0.209	-0.544	0.745	0.905	0.251	-0.089	0.146	-0.166	0.717	1.257	0.008	0.219	-0.05	0.18	0.24	-0.016	0.174	1.556	-0.058	-0.056	-0.056	-0.162	-0.271	-0.267	0.56	0.313	-0.044	0.516	-0.045	1.035	0.048	-0.072	-0.47	-0.032	0.206	-0.28	0.364	-0.148	1.563	0.194	-0.094	0.018	-1.436	0.514	0.333	0.163	1.27	0.027	0.283	0.176	0.578	0.089	-0.127	0.676	0.133	-0.354	-0.377	-0.101	0.838	0.207	-3.026	-0.09	-0.517	-0.097	1.189	-0.109	0.079	1.534	-1.307	-0.933	0.933	-0.46	-2.724	-1.066	-0.491	-0.322	-0.081	0.991	0.265	0.492	0.62	-0.271	0.017	-0.034	-0.011	-0.384	-0.113	-0.625	0.443	-0.019	-2.059	-0.575	-0.513	-0.172	0.697	-0.016	-2.842	-0.035	-0.713	-0.696	-0.011	0.712	-0.03	-0.236	0.458	1.511	0.22	1.363	-0.459	-0.092	1.031	0.123	0.212	1.035	1.62	1.316	-0.086	0.75	0.428	0.06	-1.124	0.223	0.468	-0.173	-0.41	0.289	-0.555	0.048	0.126	0.438	-1.879	-0.099	0.464	0.039	0.533	-0.036	-1.878	-0.138	3.924	-1.22	1.347	-0.078	-0.006	0.163	-0.468	0.607	0.898	0.917	0.782	1.21	0.362	0.443	0.767	-0.389	0.011	1.166	-0.334	0.931	-0.381	-0.812	-6.427	0.559	0.071	1.3	2.864	-0.264	-0.241	-1.439	-0.052	1.692	0.223	-1.304	-0.041	0.521	-0.46	1.175	0.198	-0.722	-0.478	-0.825	0.614	-0.421	-0.76	0.201	1.199	-0.017	-0.138	-0.036	0.382	-0.029	-0.229	-0.552	-0.256	-0.017	0.629	0.97	-0.102	0.104	-0.104	0.696	-0.675	0.256	-0.073	0.162	0.708	0.324	-0.67	-0.099	-0.435	-0.088	-0.135	-0.489	0.112	0.345	-0.624
X22158	X36850	-0.201	0.139	-0.172	0.67	-0.011	-0.172	-0.048	0.398	0.233	0.064	-0.322	0.462	0.704	0.481	0.14	-0.015	0.174	0.528	-0.281	-0.108	-0.355	-0.045	0.024	-0.972	0.065	0.131	-0.701	0.279	-0.021	0.294	0.107	-0.31	0.026	-0.161	0.256	-0.064	0.624	0.682	-1.007	0.172	0.076	-0.583	1.537	-0.131	-0.049	-0.288	-1.092	0.687	0.098	0.119	0.202	0.048	0.127	0.481	-0.053	0.867	0.062	0.225	0.277	0.093	-0.276	0.037	0.578	-0.467	0.927	0.05	-0.549	-0.232	0.155	0.332	0.042	0.394	-0.067	-0.265	-0.415	-0.133	-0.717	-0.582	0.291	0.638	1.537	-0.16	-0.331	-1.772	-0.72	-0.556	0.305	-0.052	0.034	-0.117	0.38	-0.24	-1.058	0.954	0.202	0.206	0.254	0.346	-0.147	2.144	0.533	0.59	-0.083	0.365	-0.071	0.099	1.028	0.804	0.194	1.109	1.03	-2.114	0.137	0.409	0.59	0.116	0.011	1.367	-1.28	-0.872	-0.224	0.411	0.068	0.222	0.214	-0.489	-0.234	0.178	-0.059	0.976	-0.097	0.168	0.318	-0.021	-9.488	0.349	0.02	0.059	-0.222	0.046	-0.016	0.482	0.502	0.387	1.537	0.706	-0.437	-1.238	0.482	-0.089	0.017	0.236	-1.637	-0.632	0.208	0.254	-0.145	-0.248	0.576	0.075	-0.329	-0.49	0.226	-1.527	1.537	-0.112	0.503	0.132	0.445	1.245	0.191	-0.077	0.319	0.16	-0.632	0.872	0.088	0.462	0.685	0.051	-0.303	-1.127	0.201	1.537	-0.078	-0.041	0.535	0.045	-0.695	-0.312	0.564	0.39	0.003	-0.095	0.176	1.085	0.077	-0.696	0.041	0.06	0.595	0.006	0.486	-0.027	-0.078	-0.64	0.113	0.102	0.25	0.351	0.136	0.359	0.722	0.245	0.585	0.197	0.347	0.073	0.059	1.345	0.109	-0.19	-0.116	0.457	0.484	-0.244	-1.557	0.011	-0.369	-0.74	0.237	-0.086	1.631	1.869	-1.004	0.968	0.374	1.118	-0.111	3.638	-0.436	-3.435	0.129	3.257	0.054	-2.258	1.681	-0.994	-1.808	0.155	-0.849	0.618	-0.064	-1.414	0.435	0.071	-3.387	-0.485	-0.207	1.114	0.614	-0.085	-3.474	0.049	-0.04	-0.564	-0.202	-0.27	1.273	0.653	0.485	4.01	-0.354	-1.301	-0.081	-1.22	0.893	-0.285	-0.195	0.162	0.384	1.081	0.165	0.526	0.061	-0.066	-0.406	1.177	-1.701	0.473	-0.687	-0.796	-2.707	0.1	-0.257	-0.973	-1.371	0.047	0.294	-0.471	-0.687	0.044	-1.423	0.757	1.233	-0.473	-0.263	0.117	-0.148	0.206	-0.482	-2.728	0.578	1.429	0.099	0.152	0.499	0.42	1.537	-0.082	0.17	-1.937	1.382	1.285	0.558	2.404	-5.724	0.676	0.067	-0.985	2.81	0.028	-0.132	-0.306	0.06	0.365	0.13	-0.34	-0.572	1.825	-0.255	1.628	-0.457	0.494	-0.372	1.006	-0.169	1.713	1.088	0.114	-0.538	0.035	0.153	0.76	0.274	-1.018	0.389	0.326	1.6	0.068	1.606	0.705	3.281	-0.339	0.558	0.172	1.669	0.361	0.474	0.281	-0.395	1.488	-4.779	-0.436	-0.12	-0.216	0.648	0.492	0.249	-0.004	2.054
X22158	X39378	-0.313	-0.069	0.491	1.318	1.252	-0.046	0.342	-0.834	0.129	0.044	1.507	1.06	0.549	0.052	0.136	0.086	-0.032	1.252	0.745	1.252	0.447	-2.039	0.042	-0.228	0.075	-0.115	-0.786	-0.227	0.204	0.537	-0.327	-0.347	-0.002	0.308	0.153	-0.183	0.3	0.576	3.114	0.136	0.221	0.301	-1.149	0.122	0.094	-0.038	2.418	0.368	-0.549	0.025	0.396	0.006	0.058	0.102	0.317	0.285	0.029	0.304	0.309	0.116	1.095	0.477	-1.471	-0.277	0.634	0.019	0.993	0.866	0.269	0.657	0.128	0.337	0.229	1.057	-1.874	-0.134	-0.437	0.214	-0.462	0.819	0.655	-0.176	0.159	-1.994	-0.301	-0.138	0.497	1.189	-2.255	-0.487	-0.283	0.598	-0.894	0.492	0.237	0.246	0.224	-1.511	0.201	2.87	0.649	0.883	0.543	-0.43	0.094	-0.768	-0.122	0.759	0.665	0.676	1.273	1.134	0.095	-0.026	-0.516	-0.317	0.275	-0.992	-1.758	-0.133	0.936	-1.09	0.086	0.415	-0.4	0.494	-0.159	-0.051	0.323	-0.088	-0.587	0.351	0.159	-0.553	-6.703	0.505	0.079	0.085	0.349	-0.028	0.712	0.183	-1.345	0.79	-0.63	-1.076	-0.017	-0.34	0.873	0.386	0.083	0.656	-1.235	0.642	0.0	1.149	0.143	0.114	-2.611	0.671	-0.104	-0.85	0.23	0.704	1.252	0.307	0.5	-0.606	-0.443	-1.724	0.654	0.037	0.34	0.221	-0.326	1.277	0.271	0.243	0.122	0.303	1.164	1.525	0.221	1.099	-0.035	0.091	-0.264	-0.746	-0.75	-0.47	-0.413	1.152	0.085	-1.144	-0.355	0.399	0.743	0.26	0.902	0.076	0.375	-2.478	0.478	-0.127	1.192	-0.329	0.027	0.121	-0.472	-0.566	0.609	0.542	-0.025	0.397	0.278	0.202	1.062	0.155	-1.121	1.252	0.183	0.011	-0.18	-0.397	1.41	-0.064	-3.455	0.498	0.039	0.16	0.894	0.137	-0.815	-0.392	2.487	0.281	1.081	-1.091	0.746	0.16	0.145	0.597	-0.042	0.869	0.101	1.807	-2.417	-0.021	0.636	0.167	0.218	-1.094	-0.199	1.252	-1.76	0.047	2.14	0.233	0.627	1.946	-0.358	0.077	-1.684	-0.133	-0.515	0.406	0.127	1.023	1.505	0.586	0.538	-1.897	0.55	1.089	-0.283	0.337	-0.859	0.335	-0.067	0.576	0.707	1.252	-0.098	-0.127	0.058	0.049	-0.128	0.908	0.765	0.507	1.252	-0.116	-0.098	-0.053	-1.618	0.854	-1.373	0.052	-0.491	0.025	-0.362	-0.07	-2.279	0.241	-0.737	0.376	0.459	0.026	0.102	-0.813	-0.059	0.724	1.252	1.252	0.552	1.252	0.005	-0.011	0.529	0.985	0.003	1.252	-0.052	0.428	-0.04	-0.133	-4.984	0.273	0.006	1.252	-0.239	0.247	-0.005	-0.4	0.104	0.722	0.485	-1.691	1.252	0.095	-0.132	0.382	0.437	0.442	-0.301	1.272	0.369	-1.389	-0.966	0.164	-1.319	0.026	0.164	0.458	1.729	0.264	-0.269	0.028	0.507	0.105	2.112	0.013	-0.596	-0.36	0.193	0.101	0.42	-0.131	0.007	0.151	-1.502	-1.699	0.311	-1.449	-0.048	0.217	-0.215	0.142	-0.076	0.369	-1.146
X22158	X35669	-0.808	-0.055	0.217	1.553	-0.693	0.244	-0.004	0.009	0.056	0.038	1.276	1.039	-2.71	0.144	0.11	-0.012	0.172	0.672	-1.783	-1.132	-0.611	-1.103	-0.387	-0.996	0.038	0.006	0.596	-0.072	0.124	-0.876	0.06	-0.039	0.003	-1.53	0.362	0.04	0.333	0.235	0.797	0.138	-0.127	0.159	0.235	0.055	0.068	-0.171	-1.395	0.953	0.027	0.107	0.205	0.059	0.428	0.327	-0.938	0.992	-0.224	0.24	0.213	0.124	0.186	0.067	0.236	-1.593	0.394	0.206	-0.295	-0.028	-0.938	-0.002	0.131	0.32	0.026	-0.005	0.457	-0.118	-1.208	-0.994	-0.009	0.44	0.099	0.011	-0.084	0.121	0.238	-0.2	0.205	-0.062	0.084	-1.237	0.185	0.574	-0.736	-0.622	-0.353	-0.05	0.304	0.044	-0.017	-0.413	-0.643	-0.264	0.563	-0.312	0.186	-1.203	0.48	0.126	-0.138	0.703	0.1	-0.987	0.047	-1.208	0.167	-3.301	0.272	-0.947	-1.392	-1.008	0.22	0.174	0.036	0.052	0.335	-0.092	-1.979	0.045	-0.58	0.647	2.187	0.264	-0.061	-0.186	-6.166	-1.013	0.034	0.041	0.29	0.03	-0.066	0.355	-0.509	0.185	-0.545	0.767	-0.25	0.732	0.432	0.07	0.025	0.196	1.147	-0.78	0.19	0.21	-0.01	0.14	0.389	0.349	-0.028	-0.432	0.198	1.646	1.501	0.069	-0.216	-0.133	0.581	0.186	-0.354	0.017	0.05	0.169	-0.104	-0.316	-0.042	0.362	-0.009	0.13	0.518	-0.064	0.185	1.329	0.015	-0.041	0.124	0.287	-0.039	-0.359	2.0	0.006	-0.029	0.583	-0.031	0.766	0.285	-0.419	-0.099	0.034	0.343	0.254	0.031	0.059	0.037	0.163	0.066	-0.018	0.257	0.019	0.652	0.529	0.315	0.251	0.283	0.244	0.006	0.094	0.176	1.033	0.168	-0.188	0.35	0.284	3.728	0.15	-1.241	-0.972	-0.799	0.02	0.186	-0.0	0.144	1.258	-1.173	0.518	-0.446	-0.558	0.526	-0.124	0.15	-0.278	-0.09	-1.527	0.779	0.911	0.744	-0.551	1.012	-0.1	0.24	0.707	-0.201	0.96	-0.366	-0.072	-0.548	2.803	-0.058	0.287	1.062	0.047	-1.748	0.058	-0.16	-0.353	0.001	0.55	-0.08	-3.359	0.201	-0.549	0.34	0.676	0.087	-0.034	0.924	0.105	-0.138	0.718	0.035	1.526	-0.063	0.097	0.199	0.18	-0.942	0.979	0.188	-0.22	-0.57	0.104	0.537	-0.164	-0.945	0.43	-0.243	-0.067	-0.017	0.214	0.422	0.032	-0.018	0.909	-0.536	-0.171	1.086	0.03	0.07	-1.404	-0.422	0.129	1.321	0.922	0.536	1.901	0.06	0.251	0.528	-0.043	-0.018	0.21	-0.078	1.153	-0.531	-0.743	0.398	0.45	0.009	-0.441	-2.22	0.095	-0.662	0.116	0.062	1.073	-0.136	-0.124	0.453	-0.316	-0.468	0.67	0.302	-0.114	-0.298	-0.442	0.09	0.374	0.895	0.172	0.165	0.015	-0.056	-0.171	-0.19	0.215	-0.387	-0.296	0.191	0.018	0.81	7.095	-1.536	0.384	0.091	0.689	0.822	0.332	-0.378	0.061	0.87	-1.476	-1.998	4.623	-0.199	0.068	0.055	-0.51	-0.062	-0.071	-0.31
X22158	X18392	0.609	0.273	0.628	1.174	1.141	-0.75	0.354	1.166	0.263	0.141	-0.433	0.99	-2.805	0.333	0.239	0.196	-0.017	1.134	1.023	-1.245	0.645	-2.041	0.265	-1.141	-0.066	-0.045	-0.29	-0.277	0.277	0.563	0.15	-0.269	0.392	0.523	-0.114	-0.654	0.318	0.509	-1.172	0.282	0.205	0.297	-0.658	0.048	0.07	-0.17	0.53	0.297	-0.54	0.191	0.085	0.028	0.431	0.034	0.35	-1.182	0.244	0.098	0.026	0.148	0.333	0.342	-0.023	0.804	0.789	0.275	0.927	0.534	0.544	0.221	0.184	0.36	0.256	-0.171	-0.817	-0.157	0.613	0.507	0.343	-0.04	-0.175	0.289	0.197	2.126	0.407	0.086	-0.011	0.626	-2.341	0.602	0.623	0.609	-0.578	-1.218	0.197	0.325	0.605	-0.978	0.243	0.835	0.589	0.63	-0.438	-1.01	0.3	0.759	0.987	0.612	0.55	0.789	-0.648	-1.912	0.21	-0.102	-0.446	0.718	0.486	1.108	-0.796	0.742	0.703	-0.145	0.169	0.439	-0.576	0.777	0.508	-0.059	-0.399	0.089	1.479	0.351	-0.406	0.157	-9.624	-1.225	0.115	0.14	-0.015	0.157	0.605	-0.03	-0.273	0.957	1.136	1.166	-0.062	0.227	0.68	0.528	0.082	0.636	1.063	0.109	0.313	-0.959	0.223	1.009	1.166	0.758	0.282	-0.293	0.189	1.093	0.772	-0.047	0.48	-0.661	0.132	0.223	0.644	0.144	0.094	0.314	-0.16	-1.02	-0.176	0.507	0.61	0.174	-0.02	1.267	0.262	1.146	0.169	0.195	0.496	0.555	-0.455	0.039	-0.32	-0.012	0.035	-0.284	0.462	0.572	-1.023	-0.515	-0.802	0.186	0.611	1.074	0.723	0.043	-0.249	0.343	0.192	-0.018	0.602	0.826	0.31	0.237	1.053	0.492	0.428	0.278	1.106	0.204	0.442	0.787	0.234	-0.423	0.763	-0.209	-1.569	0.192	1.014	-0.59	-0.539	0.256	-2.214	0.097	-0.851	0.839	1.609	2.461	0.291	-0.301	-0.634	1.662	0.056	0.065	0.208	2.093	0.536	1.331	5.069	1.166	-0.252	0.226	-0.022	-0.146	0.243	-1.165	-0.002	0.059	0.753	1.436	-0.326	3.344	0.979	0.141	1.2	0.184	0.247	1.608	0.194	1.125	-1.236	0.64	0.443	0.176	0.051	1.009	0.403	0.486	0.764	-0.291	0.374	-0.956	0.624	0.799	0.043	1.044	-0.215	0.265	-0.272	-1.377	0.915	0.318	1.116	1.121	-0.659	-0.018	2.106	-1.256	1.634	0.043	0.482	0.282	0.618	0.094	-1.261	-1.022	0.691	0.341	0.927	0.031	-0.173	-1.122	0.494	-0.821	0.846	0.369	0.701	1.113	0.448	-1.254	-3.986	-2.323	-0.547	0.17	0.548	-0.58	-0.257	-0.879	10.786	-1.094	0.183	-0.379	-0.663	-0.132	0.602	-0.647	0.019	-2.038	-0.477	-0.127	0.713	0.089	1.469	0.148	0.238	1.827	-0.009	2.178	0.669	1.637	1.454	-0.259	-1.139	0.163	-0.132	0.59	2.347	0.282	0.279	0.795	-0.349	-0.062	0.882	-0.834	-2.606	0.416	0.494	0.145	-0.87	-1.051	0.555	0.201	-0.313	0.664	-3.955	0.701	0.643	0.24	0.135	0.155	0.111	-0.41	1.53
X22158	X53231	-1.029	0.024	1.066	1.686	0.353	-0.128	0.048	0.383	0.009	0.031	0.041	-1.971	0.813	1.039	-0.047	0.072	-0.066	0.441	0.124	0.132	-0.598	3.671	-0.151	-0.563	0.036	0.194	1.327	0.13	0.099	-0.35	-0.004	0.271	0.066	-0.599	0.351	-0.939	0.879	0.831	-0.537	0.018	-0.191	0.038	0.198	0.143	0.036	0.321	6.024	0.094	-0.606	-0.058	-0.515	0.021	-0.197	-0.01	0.173	-0.028	-0.002	0.294	-0.092	0.038	0.379	-0.108	-0.09	0.134	-0.286	0.084	0.754	-0.097	-0.467	-0.343	0.086	-0.365	0.055	-0.272	0.345	0.033	0.334	-0.12	-0.199	-0.023	0.467	0.928	0.273	0.338	-0.134	-0.028	-0.763	0.499	-0.075	-0.785	-0.782	-0.114	-0.287	0.63	0.082	-0.08	0.256	0.317	0.062	2.572	0.492	0.042	0.317	-0.782	-0.381	-0.527	-0.582	0.045	0.306	0.759	-0.271	-0.111	-0.108	-0.533	-0.599	0.7	0.083	0.606	0.008	0.073	-0.351	0.263	-0.202	0.107	-0.014	-1.69	-1.023	-0.118	0.308	-0.609	2.489	-0.059	-0.053	-0.22	13.412	-1.606	0.012	0.041	0.623	0.073	0.231	-0.21	0.155	0.077	-0.191	0.91	-0.247	1.946	-2.958	0.108	0.037	0.14	-0.289	0.018	0.11	-1.366	0.191	0.908	0.043	0.144	-0.39	1.288	0.167	0.036	0.607	-0.027	-0.658	0.668	-0.255	-0.291	0.495	0.052	-0.116	0.009	0.127	0.346	0.198	0.016	0.278	0.214	0.198	-0.577	-0.096	0.439	0.047	0.076	-0.61	-0.133	-0.559	0.407	0.07	-0.299	0.092	-0.064	0.457	-1.196	0.13	0.847	0.036	0.033	0.561	-2.961	0.608	0.089	0.178	0.846	-0.088	-0.102	-0.734	0.151	0.229	0.153	1.693	0.121	0.218	-0.015	-8.849	0.088	0.142	0.281	0.281	0.626	-0.478	-1.456	1.23	-0.5	0.21	0.049	-1.046	0.078	-0.426	-0.01	-0.637	-0.796	-3.05	-0.491	1.29	1.055	-0.063	1.075	-0.094	2.089	-0.007	-1.748	0.063	-0.888	-3.889	0.192	1.276	0.183	0.242	0.272	0.01	1.672	0.511	0.049	-1.65	0.206	-1.205	-2.53	2.297	0.036	-2.266	0.055	-0.135	-1.063	0.089	-1.714	-0.416	1.453	0.475	-0.358	0.396	0.562	-0.501	-0.435	0.723	0.416	0.627	1.391	0.252	1.592	-0.055	0.904	-1.141	0.217	-0.836	0.989	-0.15	-0.083	0.201	-1.108	1.246	0.09	-0.382	1.183	0.239	-0.019	0.724	0.139	0.093	0.005	1.634	0.182	-0.152	-1.286	0.473	0.065	0.055	0.078	-0.599	0.579	0.322	0.892	-0.394	1.094	-0.091	0.643	0.164	0.247	0.215	1.857	0.426	-0.135	-0.551	0.086	3.622	0.779	-0.017	-0.825	-2.062	0.086	-0.743	-0.104	-0.022	1.635	-0.165	-1.622	1.087	-0.556	-0.976	-1.622	0.737	-1.253	-0.258	0.012	0.164	0.66	-0.455	0.239	-0.698	0.014	0.063	-0.145	0.07	0.031	0.077	-0.727	1.069	0.052	0.75	0.36	-1.505	0.221	-0.596	0.974	-0.284	-0.223	-0.334	0.159	1.217	-3.302	-2.173	-0.716	-0.696	0.162	-0.227	0.1	-0.572	-0.377	-1.375
X22158	X27738	0.667	0.211	0.415	0.875	-0.392	0.259	0.174	0.795	0.174	0.089	0.436	0.711	0.606	0.487	0.193	0.12	0.231	0.051	0.539	-1.154	0.535	0.169	0.226	-1.305	0.144	0.173	1.659	0.345	0.397	0.253	0.165	0.075	-0.12	0.286	-0.266	0.241	0.228	-0.372	0.164	0.266	0.103	0.347	-1.405	0.214	0.156	0.263	-1.641	0.574	-1.168	-0.092	0.434	0.167	-0.875	1.454	0.334	-0.388	-0.105	0.28	-0.214	-0.035	0.753	0.231	-0.981	-0.496	0.097	-0.175	0.629	0.347	0.009	0.768	0.171	-0.143	0.148	0.216	1.395	0.22	-0.572	0.139	0.127	-0.095	0.554	0.151	0.458	0.414	0.591	-0.443	-0.318	0.38	-0.545	-0.053	-0.17	0.624	0.507	-0.546	0.26	-0.687	0.286	-0.29	0.179	1.272	0.303	-0.349	0.425	0.713	0.276	0.096	0.038	-0.039	-0.043	-0.523	1.022	-1.877	0.135	0.044	-0.007	1.401	0.066	0.114	0.483	0.277	-0.958	0.482	0.153	0.527	0.088	0.934	-0.212	0.127	1.127	0.827	-2.694	-0.102	0.289	0.092	-12.188	0.518	-0.068	0.142	0.143	0.113	0.681	0.421	-0.458	0.327	-2.321	0.559	0.25	1.578	1.134	0.745	0.155	0.514	-1.676	-0.796	-0.145	-1.015	0.058	0.012	0.966	0.856	-0.713	-2.112	0.236	0.488	0.202	0.098	0.007	0.361	0.408	1.016	0.332	-0.145	0.139	-0.051	0.003	-0.673	0.264	-0.234	0.543	0.373	0.212	-0.784	0.072	0.348	0.168	0.124	0.195	0.353	-1.035	-0.237	-0.295	-0.066	0.149	-0.118	-0.525	0.02	0.109	-0.757	-0.348	0.12	0.461	0.373	0.45	0.215	-1.189	-0.498	0.142	-0.016	-0.148	-0.499	0.216	0.544	0.09	0.565	0.266	0.25	1.176	0.038	0.224	0.099	0.073	0.571	0.771	0.705	-0.498	0.266	1.424	-0.617	0.778	0.2	-0.189	0.209	1.553	0.139	3.993	0.109	1.726	0.435	-0.028	2.303	-2.294	-1.982	0.168	1.649	1.094	2.974	-0.449	-1.197	-1.232	-0.508	-0.254	-0.402	0.399	0.916	0.199	0.159	-0.824	-1.055	-0.103	-1.176	-0.427	0.118	-2.602	0.14	-0.754	-1.091	0.18	1.847	1.813	0.399	0.258	0.87	0.108	-0.444	0.055	0.136	0.388	0.484	0.436	0.703	2.019	-0.85	0.073	0.214	-0.343	-0.396	0.574	0.565	0.102	0.311	0.467	-0.385	0.676	0.165	-0.713	0.862	-0.664	-0.049	0.306	-0.227	0.279	0.15	0.039	1.185	-0.947	-0.13	-0.53	0.181	0.063	1.217	0.122	0.633	-0.143	1.389	1.222	-0.327	0.255	-0.393	0.597	-2.02	0.195	-0.235	-0.298	0.94	0.804	-2.927	14.635	0.242	0.174	-0.694	4.263	0.32	-0.88	-0.37	0.163	1.277	0.443	0.752	1.489	0.465	-1.147	-1.976	-0.144	0.643	-0.227	-3.554	0.94	0.566	1.685	0.113	0.457	0.147	0.194	0.639	1.299	0.188	0.077	-0.17	0.527	-0.208	1.165	-0.804	-2.75	0.153	0.536	0.547	0.902	0.047	0.869	-0.024	2.029	4.802	0.304	2.11	-0.151	0.115	0.121	0.762	0.394	1.188	1.559
X22158	X1284	-0.442	-0.019	-0.088	-0.055	-0.293	-0.161	0.036	0.314	-0.137	0.007	-0.286	-1.282	0.035	-0.319	0.333	-0.083	0.109	-0.384	-0.15	1.539	-0.018	1.743	-0.19	0.652	-0.013	0.039	0.347	-0.441	-0.034	0.179	0.014	-0.446	-0.489	0.443	0.206	-0.964	0.118	-2.154	1.168	-0.037	0.107	0.016	-0.286	0.223	-0.059	-0.219	-0.758	-0.778	-0.095	-0.137	-1.282	0.014	-1.444	4.29	-0.244	-1.446	-0.278	0.169	0.052	0.079	1.819	-0.141	-0.108	0.501	0.197	0.114	1.2	0.317	-0.133	-1.534	0.023	-0.418	0.209	0.015	-0.541	-0.049	0.4	-0.089	-0.275	-1.284	-0.293	-0.499	0.088	-1.301	-0.01	-0.277	-0.0	1.182	-2.238	-0.2	0.406	-0.049	0.671	-0.491	0.044	0.047	0.131	-1.033	-0.007	-2.151	0.418	0.017	0.232	-0.29	0.055	-0.588	-0.413	-0.432	-0.38	-0.75	1.019	-1.868	-0.022	0.131	0.439	0.144	0.257	0.522	-1.127	-0.927	-0.014	-0.284	-0.033	0.355	-0.349	-0.278	-0.558	-0.165	-0.19	0.789	2.693	-0.319	0.109	-0.135	-3.33	-0.125	-0.008	-0.026	0.442	-0.088	0.416	0.36	-2.566	-2.321	-1.134	-1.077	-0.444	4.889	-2.892	-0.194	-0.012	-0.421	-1.492	0.737	0.159	0.12	-0.008	0.291	0.279	-0.385	-0.291	1.691	0.276	-1.109	0.429	-0.421	-0.515	-0.745	0.263	0.803	0.16	-0.029	-0.176	-0.248	-0.353	-1.34	0.055	0.08	0.582	0.075	0.111	0.335	0.211	0.811	0.018	-0.069	-0.181	-0.145	-0.412	-0.666	-0.516	-0.305	0.029	0.114	-0.109	1.344	0.321	-0.377	-0.206	-0.009	-0.023	-0.049	1.001	0.019	-0.733	0.243	-0.045	-0.049	0.491	-0.802	0.135	0.364	-1.598	-0.222	0.5	0.252	1.589	0.063	-0.14	-0.011	0.441	-0.129	0.412	0.086	2.328	-0.843	-1.054	0.522	0.779	-0.145	-0.182	-0.043	0.138	0.173	0.895	-0.134	1.112	1.823	-1.769	-0.669	-0.269	1.366	-0.06	3.353	0.564	2.032	0.52	0.027	0.437	0.042	0.21	-1.937	0.266	-0.279	-0.349	-0.015	-2.454	0.489	-0.38	1.512	1.245	-0.019	1.031	0.015	-0.94	0.446	0.077	0.469	-0.199	2.061	0.184	0.816	-0.004	0.846	-0.386	-0.837	0.0	0.345	0.469	1.929	-1.17	1.673	-0.145	-0.189	-0.556	-0.093	-1.69	1.33	0.496	-0.392	-1.196	-0.307	0.585	0.084	0.012	1.077	0.269	-0.079	0.502	0.097	-0.036	-0.019	0.996	-0.005	1.445	-0.903	-0.484	0.056	0.049	1.011	-0.418	1.309	0.589	1.452	0.297	0.21	0.193	-0.045	-0.108	0.617	-0.191	0.984	0.443	-0.765	-0.404	-1.803	-10.084	0.087	-0.055	1.092	0.019	-0.017	0.323	-0.11	-0.091	2.13	0.436	0.19	0.383	-0.94	-1.147	-1.656	-0.059	0.355	-0.161	-0.0	0.506	-0.961	1.278	0.243	-1.836	-0.036	0.192	0.686	0.955	-0.241	0.404	0.005	1.286	0.0	0.629	-0.652	0.325	0.235	0.13	0.976	-0.962	-0.352	0.531	0.192	0.117	-0.008	-1.862	-1.064	0.322	-0.048	0.022	-0.326	-0.254	0.243	1.122
X22158	X36095	-2.051	0.135	0.343	0.059	-0.99	0.339	0.167	1.158	0.047	0.0	0.258	0.669	-2.414	-0.607	0.122	-0.046	0.171	-0.923	0.781	1.09	-0.083	-0.025	0.099	-0.995	0.008	0.039	-0.492	0.218	-0.188	-1.246	-0.1	0.02	0.274	0.082	-0.154	-0.311	0.157	0.287	-0.067	0.153	0.154	0.199	0.413	-0.032	-0.03	0.081	-0.68	0.81	-0.292	0.049	0.188	0.083	0.597	0.034	0.247	-2.473	-0.079	-0.152	0.44	-0.151	0.551	0.801	0.873	0.548	0.664	0.189	0.858	0.048	0.37	-0.354	0.094	-0.428	-0.184	0.016	-1.354	-0.104	0.008	0.53	0.125	-0.59	0.328	0.322	0.396	-0.838	-0.178	-0.498	-0.241	-0.023	-0.505	-0.545	0.153	0.48	-0.459	0.252	0.128	0.168	0.059	-1.029	-0.063	-1.785	-1.144	-0.523	0.503	0.647	-0.083	0.3	0.216	0.727	-1.051	-1.808	-0.215	-1.643	-0.256	-0.123	-0.601	-0.744	0.2	0.63	-1.305	-0.89	0.818	0.476	0.021	0.39	0.533	-1.161	0.957	-0.113	0.865	-1.089	-1.374	0.249	0.161	0.206	0.009	-0.183	0.012	-0.015	0.324	0.097	-0.078	-0.139	0.861	0.831	0.454	1.066	-0.164	3.006	0.517	-0.241	-0.003	0.64	0.688	-0.894	0.128	-0.457	0.273	1.809	0.858	0.4	-0.346	0.489	0.189	-1.252	-0.22	-0.158	0.345	-0.699	0.939	0.73	-1.11	0.126	0.141	0.174	-0.087	-1.274	0.594	-0.399	0.599	0.018	-0.512	-0.804	0.175	-1.723	-0.027	-0.064	-0.864	0.4	-0.559	-0.413	-0.197	0.733	0.008	0.09	-0.136	0.449	0.601	-0.096	-0.849	0.007	0.443	-0.309	0.718	0.201	-0.673	-0.379	0.045	0.007	0.719	0.637	-0.279	0.561	-0.686	0.071	0.057	0.194	1.167	0.061	-0.566	0.217	0.068	0.386	0.518	0.596	-1.529	-1.766	0.894	0.275	0.869	-0.123	-2.164	-0.011	-0.658	0.694	-1.679	-0.957	0.677	2.679	0.733	-1.58	0.058	1.273	0.056	1.838	-1.451	4.52	0.884	-0.74	0.511	-0.013	-0.194	-0.376	-0.294	0.947	0.225	0.06	-2.426	-1.269	-0.619	-0.327	0.96	-0.141	0.092	-0.012	-0.213	1.34	-0.009	-0.149	0.6	0.488	0.488	-1.344	0.36	-2.308	0.157	0.566	-0.646	0.333	-0.458	0.928	-0.617	0.686	-0.001	0.71	0.247	-0.011	1.48	-0.113	-0.634	-0.131	-2.024	-0.201	-0.467	-0.004	4.893	0.756	-1.192	0.017	-1.291	0.081	0.463	0.027	0.494	-0.768	1.445	0.194	0.49	0.071	0.017	0.181	-0.366	-2.428	0.178	0.842	-1.139	0.726	0.816	-0.408	0.241	0.239	-0.187	0.423	-0.205	-0.403	-0.052	-1.582	-4.748	-0.563	-0.055	0.282	-1.486	-0.253	0.653	-0.175	-0.045	0.56	0.715	2.399	0.756	0.197	-0.63	-0.604	0.404	1.915	-0.329	0.977	-1.035	-0.436	2.587	0.121	0.793	0.024	-0.126	1.012	2.531	-0.191	-0.11	-0.282	-0.162	0.035	-0.571	-0.395	-2.126	-0.713	-0.227	-0.219	-0.541	-0.149	0.98	0.008	0.988	0.601	0.881	-1.13	0.656	-0.154	0.114	-0.259	-0.491	0.496	1.874
X22158	X2761	-1.494	-0.391	0.393	0.567	-1.339	-0.11	0.047	-0.138	0.179	0.038	0.026	-0.425	-1.971	0.154	-0.044	0.044	-0.112	0.617	0.354	0.029	-0.044	0.808	0.057	0.854	0.037	0.114	1.546	0.584	0.177	-1.385	-0.043	0.535	0.168	-0.126	0.163	-1.376	0.261	-0.615	2.422	-0.017	-0.126	-0.14	-0.104	0.077	0.055	0.524	-0.05	0.353	-0.762	0.048	0.243	0.068	-0.263	1.368	0.098	-0.683	-0.142	0.236	-1.822	-0.186	0.879	0.26	-0.463	-0.106	0.52	-0.081	0.689	0.461	-0.021	1.779	0.059	-0.194	0.083	1.208	0.695	0.079	-0.137	0.068	-0.451	0.358	-0.17	-0.532	-0.358	0.806	0.466	0.211	-0.341	-0.546	0.401	-0.479	0.019	0.246	0.164	0.775	0.014	-0.6	-0.295	-0.081	-0.013	-1.409	-0.046	-0.792	0.008	0.21	-0.276	0.646	-0.041	0.238	0.401	0.662	1.555	1.182	0.123	-0.027	0.167	-0.485	-0.247	-0.781	-5.479	-1.541	-0.187	-0.812	-0.108	1.005	-0.643	0.233	-0.106	0.15	1.303	-0.234	0.145	-0.011	-0.018	0.181	-6.838	-0.686	-0.147	0.044	0.155	0.009	-0.188	0.463	-2.213	-1.102	-2.878	1.009	-0.086	5.925	0.623	-0.068	-0.049	0.58	-0.548	-2.972	0.214	-0.925	0.035	-0.271	-0.858	0.502	-0.512	-0.207	0.352	-0.501	3.727	-0.221	-0.62	0.097	-0.024	1.009	0.634	0.024	-0.442	0.133	0.291	-0.776	0.369	0.15	0.363	-0.225	-0.564	0.771	0.031	1.329	0.064	-0.147	-0.244	-0.286	-0.066	-0.218	-0.199	-0.231	-0.023	0.414	-0.202	-0.051	2.054	-1.058	-0.71	0.039	0.908	-0.845	0.399	0.096	-1.034	-0.465	-0.069	0.034	-0.275	-0.073	-0.045	-0.12	0.472	-0.333	0.087	0.145	2.22	0.03	0.134	1.415	0.384	0.263	0.612	1.009	2.621	-0.574	-0.261	-0.446	0.53	0.155	-0.651	0.069	0.358	1.152	2.289	-0.037	1.601	0.788	0.796	-0.318	0.151	0.579	0.06	1.236	-0.666	2.872	1.303	-0.997	-0.18	0.088	-0.249	-0.618	0.035	0.098	0.237	0.046	-2.205	-0.589	-0.936	-0.326	1.372	0.042	-1.047	0.058	-0.29	0.316	0.045	0.363	-0.098	1.01	0.029	-2.816	0.214	0.47	0.397	-0.253	0.536	0.423	0.391	0.733	0.581	1.958	-0.024	0.84	-0.039	0.253	-0.797	0.781	-1.103	0.181	-2.003	-0.106	-0.316	0.078	0.096	-0.454	1.175	0.061	0.695	0.129	-0.095	0.039	1.223	-0.467	-0.004	0.354	-0.421	0.039	0.051	0.547	-0.487	0.405	0.306	1.325	0.909	-0.14	0.683	-0.211	-2.124	-0.428	-0.033	1.917	-0.049	0.021	0.085	-0.548	-13.912	0.334	0.077	-0.621	0.958	0.05	-0.906	-0.648	-0.018	2.04	0.525	-0.083	0.732	0.407	-1.06	0.096	0.541	0.199	0.381	0.679	0.384	0.32	0.263	0.155	0.181	-0.006	0.028	0.413	1.634	-0.225	0.059	-0.726	0.76	-0.143	0.869	0.814	1.065	-0.0	0.054	0.579	-0.845	0.157	0.673	0.15	1.025	-0.539	0.881	1.958	-0.395	0.079	0.174	0.07	0.108	0.653	0.108
X22158	X35428	-0.48	-0.084	-0.143	1.845	-1.263	-0.035	0.01	-0.122	-0.012	-0.045	0.741	0.163	-0.272	-0.133	-0.069	-0.069	-0.053	0.254	-0.543	0.319	-0.93	-0.122	0.005	-0.325	-0.052	-0.111	0.41	-0.263	0.044	-0.338	0.051	-0.063	-0.307	0.164	0.111	-0.86	-0.355	-0.217	-0.067	-0.072	-0.177	0.225	-0.214	-0.042	-0.036	-0.135	-1.132	0.233	0.063	-0.084	0.111	-0.061	0.074	0.517	-0.116	-0.398	-0.249	0.238	0.103	0.053	0.659	0.286	-0.871	-0.044	0.33	0.088	0.574	0.068	-0.685	-0.34	-0.055	0.436	-0.121	0.129	1.687	-0.182	0.293	-0.296	-0.309	0.311	-0.636	-0.17	-0.329	-0.221	-0.157	-0.361	0.344	0.398	0.56	-0.6	-0.376	0.012	-0.795	-1.8	-0.192	-0.092	0.022	0.474	0.061	-1.133	-0.415	0.147	0.451	-0.661	-0.048	-0.729	0.71	0.652	-0.065	-0.203	-0.057	-0.748	-0.066	-0.117	0.233	0.097	-0.309	-0.01	0.342	-0.427	-0.34	0.019	-0.061	0.304	-0.049	0.059	-1.007	-0.038	-0.156	0.799	-0.057	-0.22	-0.007	0.036	2.84	-0.457	-0.059	-0.063	0.368	-0.09	0.095	0.192	-0.275	-0.934	-0.289	0.337	-0.163	-1.326	-0.224	0.046	-0.009	-0.133	-0.411	0.184	0.073	-0.015	-0.025	0.111	-0.733	-0.035	-0.062	2.718	0.048	0.379	0.997	-0.102	0.186	0.053	-0.211	-0.159	0.065	-0.073	0.283	-0.285	-0.044	-2.039	-0.242	0.124	-0.146	0.005	1.255	0.042	0.143	0.384	-0.065	-0.078	0.329	0.074	-0.154	-0.27	0.064	0.131	-0.093	0.444	-0.199	0.285	0.015	-0.531	-0.435	-0.057	-0.223	0.115	0.16	-0.151	-0.392	-0.263	-0.006	-0.12	-0.187	0.043	-0.073	0.433	-0.568	-0.338	0.305	0.3	0.306	-0.088	-0.023	-0.6	-0.04	-0.277	0.196	0.523	1.075	-0.611	-1.038	0.02	-0.092	-0.068	0.116	0.065	1.714	1.923	-2.165	2.203	-1.673	-0.182	1.14	1.07	-0.604	-2.413	-0.04	-3.06	0.051	0.78	-3.279	-3.093	1.986	0.239	0.059	1.986	0.263	-1.372	-0.064	-0.032	0.453	2.683	0.639	-3.374	-0.059	-0.067	0.611	0.091	0.231	0.79	-0.114	1.986	1.282	0.486	0.881	-0.238	0.045	-2.155	-0.722	-0.901	-0.723	-0.594	-0.534	-0.519	0.152	1.986	0.09	-1.938	1.007	-0.353	-1.581	-0.002	1.986	0.185	-0.492	0.881	1.486	0.138	-2.86	-0.774	-0.393	-0.084	0.753	0.498	-0.974	0.067	-4.039	-1.667	0.853	-0.373	-1.22	0.078	0.132	0.231	-0.561	-1.181	1.986	1.986	-0.577	-0.896	0.29	0.765	1.986	-0.768	-0.117	-0.191	0.968	-0.139	-0.748	-0.93	-10.666	-0.035	-0.077	1.986	-3.858	0.262	0.147	-1.679	-0.08	1.986	1.16	0.842	1.986	-1.139	-1.188	0.312	0.705	2.265	-0.819	-1.443	1.094	1.466	1.167	0.27	-0.554	-0.018	0.175	0.462	-1.684	-0.424	0.089	-0.827	1.969	-0.04	-0.331	0.46	3.056	0.654	0.586	1.05	-0.657	-0.37	0.951	0.365	-0.574	-3.044	-1.63	3.803	-0.673	-0.236	-0.519	-0.142	0.733	-0.536	-2.426
X22158	X607	-1.135	-0.242	3.099	1.645	3.099	-0.365	0.049	3.099	-0.046	-0.014	-0.004	3.099	0.369	0.112	-0.246	-0.047	0.075	0.191	0.658	0.039	0.357	0.315	-0.289	-2.793	-0.015	-0.161	-0.296	0.053	0.151	-0.187	0.047	-0.608	0.15	-0.758	-0.059	0.086	-0.728	2.384	1.005	-0.155	-0.074	0.017	0.319	0.056	-0.035	-0.033	-0.847	-1.054	-0.781	-0.082	0.114	-0.044	1.199	4.435	0.018	0.192	-0.063	0.075	0.732	0.011	0.152	-0.048	-1.505	-0.207	0.227	-0.071	0.294	0.419	0.014	-0.317	-0.029	-0.587	0.042	0.704	-0.55	0.076	0.196	-0.001	-0.018	0.337	-0.182	0.553	-0.194	-0.544	-0.009	0.409	-0.415	-0.339	-1.948	-0.855	-0.884	-0.325	0.572	-0.906	-0.198	-0.07	-0.385	-1.314	0.205	0.377	-0.062	-1.278	0.294	1.86	-0.225	-0.336	-0.119	2.286	0.036	2.55	-2.329	0.193	-0.203	0.707	1.109	0.331	-0.289	0.429	2.159	0.374	-0.171	-0.616	-0.03	0.36	-0.403	-0.636	0.159	-0.035	0.068	0.477	0.316	-0.309	-0.192	-0.025	-5.18	-1.11	-0.016	-0.017	0.291	-0.069	0.244	-0.071	0.402	-0.004	-2.193	3.099	-0.877	2.827	0.818	0.046	-0.014	0.295	-1.21	1.33	0.13	0.443	-0.036	-0.279	0.506	0.56	0.739	-0.925	0.031	-0.38	0.169	-0.034	-0.493	0.603	0.934	0.872	-1.06	-0.076	-0.002	-0.014	0.05	-1.03	-0.265	-0.224	-0.168	0.03	-0.036	-0.92	-0.082	1.618	0.029	0.004	0.509	-0.436	-0.796	-0.415	-1.1	0.078	-0.087	1.022	-0.098	0.707	0.666	-0.451	-0.186	-0.013	0.027	-0.364	0.556	0.204	0.056	-0.613	-0.025	0.008	-0.344	0.33	0.025	0.391	0.633	0.081	-0.225	-0.14	-0.523	0.104	0.042	-0.099	0.422	0.217	0.565	-0.222	-0.968	0.117	0.555	-0.082	0.009	0.006	-1.276	0.177	0.906	-0.504	-2.79	-0.561	0.408	-0.609	0.218	-0.975	-0.21	1.22	0.176	-0.691	0.04	2.235	-0.909	-3.639	-1.956	0.065	-0.443	0.457	0.0	0.967	0.166	-0.037	-2.461	-0.138	-0.465	-1.849	-0.413	0.009	-1.307	0.036	-0.181	-0.464	-0.043	-0.277	0.171	0.904	-0.752	-1.924	0.162	1.194	-0.049	-0.061	-0.11	0.213	0.244	0.476	-1.009	-1.214	-0.029	-1.119	-0.504	-0.033	-0.587	-0.858	0.171	0.082	0.89	-0.676	0.861	0.025	1.485	0.012	0.377	0.031	0.256	-0.573	0.675	-0.022	4.323	0.039	-0.485	-0.649	0.763	-0.055	-0.036	-0.09	-0.008	1.475	1.328	0.451	-1.893	-0.463	-0.066	-0.522	-0.346	-3.27	-0.124	-0.965	0.334	0.137	0.369	-1.625	-1.051	-0.064	0.013	-0.996	-0.259	-0.043	-0.599	-1.32	-0.083	0.136	0.562	-0.173	0.084	-0.109	-0.941	1.146	0.246	0.453	0.469	-0.577	-0.958	0.057	0.251	-0.028	-2.406	0.037	0.065	1.348	0.617	-0.293	0.835	0.478	0.867	0.028	0.504	-0.135	-2.307	0.068	-0.075	0.19	0.66	0.123	-0.123	0.047	-0.431	-0.827	-0.041	1.601	-0.159	0.09	-0.289	-0.37	-0.34	0.688	0.983
X22158	X52436	0.692	-0.033	-0.889	1.652	0.339	0.413	0.305	0.438	0.138	0.066	0.819	-0.132	0.175	0.321	0.21	0.129	0.118	-0.261	-0.768	0.92	-0.858	1.786	0.122	0.254	0.107	0.098	-1.142	-0.309	0.038	-1.198	0.129	0.093	0.125	0.24	0.336	0.484	-0.95	0.398	2.627	-0.186	-0.058	0.191	-1.078	0.193	0.128	0.425	-2.45	0.862	0.512	0.076	0.61	0.088	-0.186	0.604	0.036	0.333	-0.548	0.123	-0.785	0.005	0.17	0.089	-0.941	0.491	0.715	-0.104	0.929	1.124	-0.609	1.173	0.106	0.156	0.185	1.105	0.294	0.095	0.163	-0.397	-0.079	-1.093	-0.471	-0.902	0.295	0.974	0.332	-0.497	-0.441	0.437	-0.29	-1.191	-0.758	0.617	0.34	-1.659	0.24	0.022	-0.668	0.774	0.129	-0.947	0.333	0.475	-0.141	0.428	0.181	-1.475	-1.12	0.511	-0.164	-1.226	0.602	-2.044	0.115	-0.22	0.925	0.961	-0.025	-0.537	-0.638	-0.326	-0.675	-0.05	0.107	0.52	-0.159	0.486	0.137	0.141	0.69	0.478	-1.8	0.351	0.165	-0.602	-5.199	0.052	0.033	0.064	0.415	-0.031	-0.164	0.586	-2.655	-1.847	-2.541	1.014	-0.168	4.176	1.742	0.448	0.002	0.446	-1.727	-0.338	0.325	-0.069	0.124	0.112	-0.766	0.806	-0.4	0.803	0.227	1.672	0.907	-0.037	-0.172	0.532	0.995	0.54	-0.004	-0.09	0.059	0.167	-0.425	-1.058	0.28	-0.055	0.729	-0.005	0.065	-0.678	0.223	2.082	0.065	-0.104	0.254	0.144	-0.205	0.045	0.292	-0.119	-0.1	0.955	-0.398	1.004	0.376	-0.294	-0.405	0.104	0.991	-1.736	0.515	-0.398	0.281	-0.517	0.046	-0.108	-0.345	0.279	-0.027	0.68	0.144	0.575	0.622	0.274	0.954	0.163	0.24	0.095	0.245	0.725	1.245	0.685	4.392	-0.079	-1.472	-0.056	-0.63	0.119	0.172	0.008	0.905	0.855	-0.888	-0.767	1.093	0.387	1.364	-0.13	-0.061	0.065	0.133	2.48	-1.083	3.742	3.52	-1.522	0.293	0.146	0.233	-1.856	0.269	-0.635	-0.103	0.054	0.139	3.836	-0.382	-1.04	0.613	0.111	-0.146	0.095	-0.367	0.104	0.141	0.458	-0.109	0.418	0.154	0.138	0.157	-0.747	0.175	-0.352	-1.354	0.3	0.04	0.628	1.401	1.634	0.153	0.858	0.287	0.116	-0.61	0.488	-0.816	0.124	-0.049	0.209	0.842	0.091	0.443	0.106	0.322	0.101	0.317	0.162	0.427	0.102	1.108	0.956	-1.818	0.499	-0.499	0.143	0.126	0.144	-0.429	0.388	1.348	1.99	-0.168	-0.168	0.51	0.027	-1.049	-0.93	0.165	1.18	0.687	-0.037	-0.075	-2.268	-6.916	0.165	0.13	-0.349	-0.426	0.254	-0.996	0.98	0.102	1.826	0.364	0.328	1.472	0.73	-0.9	0.626	0.41	0.148	-0.029	-1.289	-0.131	0.936	1.53	0.125	-0.101	0.092	0.064	0.53	-0.399	-0.78	0.199	-0.575	1.564	0.107	1.074	0.453	3.876	-0.163	0.108	0.629	-0.176	0.262	0.501	-0.039	0.585	-0.391	0.097	0.606	-0.13	-0.058	0.05	0.302	-0.053	0.627	-0.836
X22158	X32401	0.933	0.232	0.616	1.289	-0.433	0.269	0.197	1.174	0.215	0.087	0.151	0.898	-1.391	0.408	0.081	0.118	0.256	0.965	-0.069	0.517	-0.38	0.4	0.027	-0.351	-0.005	0.196	1.503	0.263	0.314	0.553	-0.166	0.625	0.193	0.508	-0.263	0.362	0.559	0.272	1.881	0.252	0.034	0.156	0.491	0.044	0.128	-0.032	0.701	0.38	0.051	-0.794	0.369	0.056	-0.723	-1.055	0.322	-5.138	0.082	0.288	0.776	0.16	0.605	0.364	0.218	0.952	0.253	0.25	-0.03	-0.006	-0.872	0.102	0.157	0.629	0.191	0.94	2.099	0.309	0.109	0.585	0.358	0.075	0.868	-0.315	-0.595	-1.596	-0.143	0.419	0.181	0.732	0.914	-0.467	-0.039	-0.771	-0.595	1.254	0.245	0.327	0.526	-1.552	-0.116	1.65	0.466	-0.618	-0.089	0.583	0.251	-2.146	1.112	0.523	-0.23	0.873	1.268	0.916	-0.39	-0.263	-1.374	0.776	0.494	-0.008	-0.35	1.161	0.403	0.567	0.124	0.29	-0.266	-0.503	0.16	0.097	0.741	0.798	-0.365	-0.396	0.184	-0.915	-8.71	-0.293	0.127	0.12	0.57	0.16	0.312	0.447	-0.2	-1.527	-2.779	-1.199	0.37	1.182	0.817	0.182	0.114	-0.285	-1.232	-0.251	0.178	0.711	-0.032	1.648	0.889	0.273	-0.326	3.06	0.252	-0.191	-2.125	0.174	0.454	0.78	0.239	0.924	-0.627	0.051	0.33	-0.786	0.532	2.977	0.213	-0.103	0.46	0.388	0.14	-0.33	0.222	1.224	0.139	0.097	0.278	0.535	-0.433	-0.19	-0.533	-0.339	0.128	0.62	0.396	0.096	0.597	0.371	1.633	0.122	0.551	1.165	0.357	0.177	-0.528	-0.627	0.14	0.147	-0.203	-0.503	0.106	0.589	-0.965	0.51	0.57	0.255	1.437	-0.349	0.299	-2.419	0.246	0.198	0.755	0.861	1.595	0.842	-0.646	0.485	-0.704	-0.084	-2.129	0.202	1.086	-0.407	-2.3	1.355	-0.952	1.114	0.327	1.345	0.364	-0.958	0.162	0.056	0.251	1.525	-2.379	0.065	1.071	0.194	-0.389	0.947	0.336	1.287	0.273	0.123	1.938	-1.877	0.219	0.748	1.25	0.083	-2.07	0.129	-0.026	0.159	0.101	0.588	0.52	1.458	0.09	-0.815	0.445	0.959	-0.472	0.52	0.453	0.311	-0.228	0.895	1.34	0.583	0.042	-1.115	0.563	-0.059	-0.223	1.289	0.356	0.457	0.342	-0.112	-0.753	0.141	-0.475	0.552	1.502	0.147	-1.849	-0.024	0.032	0.126	0.098	-0.035	0.171	0.42	-0.417	0.152	0.132	0.475	0.376	0.769	0.49	1.368	0.511	0.412	0.122	0.18	1.002	0.982	0.188	1.442	0.058	0.126	-0.449	1.166	-9.339	0.112	-0.03	0.535	2.455	0.145	-0.298	-0.336	0.144	1.304	-0.159	-0.587	1.056	0.764	-0.487	-0.939	0.26	0.348	-0.257	-0.381	0.543	1.835	0.909	0.173	-0.526	0.125	0.131	-0.234	0.576	-0.425	-0.671	1.095	-0.313	0.139	0.699	-0.805	-0.004	0.468	-0.138	-0.676	0.428	0.175	-0.452	0.047	1.274	-0.547	-0.546	0.241	-0.017	0.25	-0.017	0.318	-0.185	0.256	1.587
X22158	X40406	0.035	0.076	-1.32	0.745	-0.701	-0.474	0.285	-0.497	-0.068	-0.023	0.092	1.099	-0.93	-0.168	0.12	-0.113	0.236	0.603	1.077	0.898	-1.125	0.149	-0.073	-1.292	-0.015	0.024	0.269	-0.165	-0.524	-0.365	-0.016	0.129	-0.305	-0.262	-0.021	-2.131	0.668	-1.694	-1.139	-0.314	-0.244	-0.846	-4.364	0.074	-0.021	-0.199	1.309	-0.139	0.395	-0.022	-0.238	0.158	-1.429	-0.078	-0.219	-2.62	-0.027	0.342	-1.576	0.069	0.222	0.229	0.224	-0.586	0.419	-0.123	0.009	0.261	0.228	0.707	-0.086	0.235	-0.131	-0.04	0.638	0.273	-0.695	-0.059	0.216	-1.209	1.255	0.327	0.307	-0.28	-0.002	0.662	-1.364	-0.383	-0.46	-0.962	-0.21	-0.682	0.078	0.537	0.185	0.185	-0.52	4.054	-0.035	3.864	0.333	-0.332	-0.247	-1.044	-0.212	-0.306	0.852	0.292	0.561	0.926	1.408	0.63	-0.014	0.145	0.531	-2.922	-0.267	0.56	0.971	-0.098	-0.656	-0.264	-0.018	0.432	-0.28	-0.647	0.431	0.164	-0.074	0.905	1.932	-0.159	0.281	0.599	1.865	-0.024	0.002	-0.01	-0.194	0.021	-0.317	0.291	-0.045	-0.708	0.386	1.336	-0.622	-1.643	0.922	0.714	-0.018	-0.109	0.318	-0.884	0.362	-1.128	-0.112	-0.618	1.622	-0.25	-0.26	-0.073	0.116	0.318	0.869	-0.268	0.549	-0.191	-0.699	0.463	0.014	-0.069	0.343	0.126	-0.066	-1.828	0.001	0.302	0.623	-0.141	-0.396	-0.313	-0.01	-0.081	-0.091	-0.075	0.544	0.435	-1.215	-0.461	0.541	0.811	-0.092	-0.532	-0.269	0.853	0.001	0.447	-0.456	-0.016	0.613	-2.008	-0.135	0.019	-1.621	-0.619	0.044	-0.135	-1.218	-1.833	-0.26	0.872	-0.077	-0.566	0.392	-0.198	1.56	-0.176	0.383	1.058	0.28	-0.259	-0.817	0.578	-2.163	0.59	-1.234	-0.355	-0.739	-0.111	0.623	-0.115	1.457	0.706	-3.387	0.223	0.157	0.756	0.331	1.27	-0.003	-1.989	-0.023	0.965	-0.076	1.032	1.259	-0.204	0.343	0.141	-0.042	1.222	0.303	-0.753	0.462	-0.044	-2.225	-1.917	-0.06	-2.912	1.699	-0.02	1.15	-0.014	-0.426	0.796	-0.019	-0.468	-0.768	-0.9	0.453	-2.206	-0.101	0.029	-0.036	0.195	0.134	0.264	-0.02	0.371	-0.052	0.56	-0.093	0.333	0.068	-0.094	-0.574	0.711	0.773	-0.045	-1.56	1.669	0.133	-0.055	1.834	-0.309	-2.18	-0.048	-0.161	0.048	0.345	-0.026	-3.211	0.214	0.019	-0.141	-2.661	0.126	0.067	0.135	-0.264	-1.438	1.249	1.595	-1.062	-0.879	0.104	0.563	0.867	0.453	-0.046	0.944	0.133	0.15	-0.294	1.284	-1.401	0.334	0.009	0.61	-0.814	-0.16	-0.502	-0.45	-0.041	1.089	0.423	1.686	0.418	0.322	-1.129	-1.048	0.222	-0.24	-0.348	0.059	0.785	0.851	0.662	0.08	0.464	0.001	-0.072	-0.309	0.387	-0.062	0.714	0.176	0.991	0.011	1.005	0.259	3.301	0.194	0.23	-0.095	-0.083	0.076	0.41	0.317	-0.287	-2.119	-0.925	0.918	-0.102	-0.259	0.465	0.613	-0.637	0.508	-0.197
X22158	X54	0.519	-0.113	0.805	1.043	0.569	-0.136	0.082	0.592	-0.199	0.023	0.013	0.494	0.815	-0.145	0.141	-0.037	0.054	-0.664	-0.865	0.434	-0.225	2.223	-0.143	-0.005	-0.017	-0.001	-0.05	-0.08	0.054	-0.843	0.08	-0.339	-0.533	0.699	0.154	-0.582	-0.21	-0.243	1.838	-0.02	-0.037	-0.201	-0.846	0.248	0.061	0.244	-0.524	0.072	-0.415	-0.075	-0.276	-0.027	-0.564	1.828	-0.13	-1.091	-0.214	0.218	-0.462	0.03	1.298	0.239	-0.653	0.197	0.716	-0.044	1.471	0.499	-0.478	-0.229	0.028	-0.109	0.221	1.26	-0.139	0.184	0.37	-0.598	-0.169	-1.709	-0.072	-0.521	-0.139	-0.469	-0.088	-0.159	-1.092	0.494	-2.072	-0.432	-0.118	0.168	0.655	-0.628	0.231	0.009	-0.243	-2.807	0.055	-2.059	0.638	0.054	0.253	-0.287	0.011	-1.342	-0.499	-0.592	-0.891	-0.871	1.023	-2.101	-0.073	0.022	-0.005	1.31	0.113	-0.354	-1.536	-0.834	-0.968	-0.586	-0.031	0.28	-0.741	0.092	-0.769	0.069	0.344	0.342	0.698	-0.016	0.161	-0.176	-4.5	-0.292	-0.014	-0.015	0.128	-0.093	0.142	0.528	-2.213	-1.597	-2.434	0.027	-0.332	1.479	-1.001	0.443	-0.015	-0.277	-1.018	-0.124	0.137	-0.133	-0.064	0.536	-0.005	0.33	-0.512	0.924	0.395	-0.539	0.458	-0.311	-0.335	0.58	0.432	0.607	0.552	-0.096	-0.05	-0.063	-0.027	-2.159	-0.129	0.064	0.585	0.211	0.038	-0.07	0.141	1.549	0.009	-0.046	-0.045	-0.098	-0.668	-0.585	-1.001	0.165	-0.079	1.044	-0.201	1.02	0.392	-1.128	-0.132	-0.016	0.402	-0.662	0.661	-0.009	-0.807	-0.3	0.039	-0.155	-0.336	-0.633	0.108	0.637	-0.304	-0.091	0.143	0.301	2.181	0.049	0.019	-1.168	0.587	0.324	0.314	0.119	0.896	-0.149	-0.198	-0.129	-0.879	-0.108	-0.691	0.08	0.991	0.18	-1.777	1.167	1.321	0.257	-0.498	1.449	-0.436	0.122	0.089	2.211	-0.614	2.564	1.824	-1.301	-0.335	0.026	0.301	-0.777	0.464	-0.649	-0.679	-0.048	-1.86	1.099	-0.203	0.329	0.234	-0.024	2.159	0.015	-1.353	0.337	0.042	0.895	0.355	2.329	0.138	-1.779	-0.303	0.684	-0.114	-0.911	-1.452	0.493	0.348	1.141	-0.579	1.756	-0.139	-0.223	-0.692	-0.209	-1.89	1.167	0.137	-0.309	-0.368	-0.363	0.506	0.093	2.49	1.021	1.022	-0.053	0.655	-0.075	0.307	0.002	-0.93	1.209	0.705	-0.316	0.975	0.125	0.005	-0.015	-0.523	2.613	1.891	2.456	-0.158	0.557	0.862	0.033	-1.636	-0.352	-0.225	1.942	0.768	0.16	-0.71	-2.55	-8.778	-0.244	0.033	0.14	0.215	-0.052	-0.329	0.353	-0.081	2.799	0.365	0.23	2.047	-0.483	-1.651	-1.877	0.318	-0.283	-0.602	-0.736	0.832	0.089	1.562	0.238	-1.793	-0.029	0.148	0.704	0.62	-0.12	-0.118	-0.313	1.517	-0.032	1.597	-1.268	-0.777	0.125	0.678	0.685	-0.894	-0.433	-0.096	0.268	-1.646	1.339	-1.752	-0.053	0.245	0.101	-0.048	-0.609	0.761	-0.686	1.211
X22158	X37097	1.147	0.222	0.811	1.365	0.723	-0.954	-0.134	0.671	-0.061	0.036	-0.361	1.129	0.786	-0.54	-0.48	-0.07	-0.084	0.643	0.466	-0.277	0.551	-0.956	0.015	-0.282	0.047	0.029	-0.605	0.304	0.606	0.675	-0.146	0.175	0.157	0.064	-0.306	0.508	0.451	0.422	-0.356	0.213	0.192	-0.032	0.768	0.065	-0.048	0.062	-0.839	-0.332	0.127	0.059	0.081	0.026	0.385	-1.071	0.263	-1.381	-0.004	0.378	-0.65	0.119	-0.269	0.009	-0.464	0.099	0.579	0.061	0.199	0.896	-0.967	0.165	0.111	0.055	0.008	-0.346	-0.983	0.442	0.549	0.731	0.303	-1.081	-1.727	-0.341	-0.351	-0.549	0.394	-0.462	1.004	-0.602	-0.095	-0.089	-0.038	-0.284	0.24	-0.188	0.064	0.107	-0.915	-1.582	-0.098	-0.056	0.39	-0.387	0.08	0.152	0.134	-1.38	1.102	0.706	0.957	0.924	-1.131	-1.286	-0.043	0.578	0.766	-1.248	0.517	0.755	-1.751	1.364	0.771	0.323	0.038	-0.113	-0.227	0.592	0.754	-0.081	-0.406	0.694	0.306	-0.706	0.032	0.232	-8.645	-0.345	-0.263	0.017	0.088	0.065	-0.069	0.088	0.615	-0.938	0.686	1.367	-0.261	0.46	-0.14	0.416	0.023	0.29	0.709	0.033	0.184	-1.172	-0.045	0.83	1.241	0.794	-0.138	0.35	0.171	-1.214	1.097	0.037	0.502	-1.453	-0.292	1.245	0.581	0.072	0.139	0.173	-0.334	-1.826	-0.26	0.574	0.215	0.293	-0.285	-1.141	0.177	-0.56	0.094	0.092	0.454	0.557	0.666	0.195	0.256	-0.058	-0.056	0.358	0.18	0.447	0.411	-0.432	-1.001	0.047	-0.161	0.833	-0.069	-0.175	-1.104	-0.426	0.109	0.002	-1.466	-0.749	-0.315	0.631	-1.136	0.282	-0.078	0.12	0.038	0.037	0.429	-1.938	-0.032	0.262	0.848	0.426	-1.008	-0.508	0.963	-0.277	-0.091	-0.549	0.031	0.166	-0.668	-0.259	1.435	1.735	1.356	-0.667	-0.485	3.392	0.12	-1.89	0.106	0.187	0.073	-1.135	0.215	0.598	1.238	0.17	0.05	-1.228	0.253	1.346	-0.85	-0.022	1.153	-2.42	-0.7	0.291	0.131	0.06	-0.091	0.077	-0.487	0.98	-0.226	-0.589	2.028	0.594	-0.031	-0.896	0.59	0.768	-0.483	-0.027	0.897	-0.205	-0.568	0.524	0.911	-0.282	-0.113	0.592	-0.234	0.136	-0.635	-0.443	0.579	0.462	-1.558	-0.313	-1.254	-0.126	5.261	-0.604	-0.061	0.037	-1.028	-0.046	0.41	0.064	0.423	2.486	0.38	-0.316	1.157	0.119	0.092	-0.594	-0.407	1.026	0.168	1.052	0.507	-0.995	0.282	-0.564	1.305	-1.23	0.182	0.549	0.709	-0.353	0.097	-1.156	-8.964	-0.594	0.107	-2.788	4.575	0.441	-0.398	0.647	0.091	0.561	-0.965	2.703	-0.123	-0.38	-0.255	-0.897	-0.683	0.676	0.428	0.022	0.502	4.21	1.565	-0.014	-1.09	0.036	0.162	-0.414	-0.717	-0.085	-0.583	-0.441	0.116	-0.208	2.247	1.068	5.133	0.23	0.63	0.3	3.025	-0.733	-0.516	0.009	0.713	3.343	-0.158	2.604	0.035	0.118	0.315	0.303	0.341	-0.641	0.808
X22158	X48408	0.952	-0.068	-0.435	-0.136	-0.362	0.262	-0.14	0.386	-0.276	-0.014	-0.165	0.234	0.384	-0.822	0.113	-0.03	0.187	0.238	0.76	-0.568	0.002	-0.144	-0.026	-1.4	-0.018	-0.176	-0.668	0.161	0.452	-0.073	-0.013	-0.536	0.437	-0.028	-0.039	0.425	0.159	-2.357	0.326	0.015	0.224	-0.182	-0.079	-0.11	-0.063	-0.013	0.275	0.24	-0.82	-0.097	0.237	0.072	-0.157	6.639	0.34	0.777	-0.064	-0.299	-0.883	-0.046	-0.352	-0.246	1.041	-0.81	-0.585	0.014	0.374	0.302	0.434	0.135	-0.086	-0.618	-0.034	-0.197	-2.116	-0.24	0.799	-0.448	-0.461	0.167	1.157	-0.411	1.044	-1.121	-0.372	0.756	0.699	0.429	-1.107	0.43	-0.206	0.216	-0.107	1.148	-0.115	-0.637	-0.358	0.552	-0.161	-1.719	-0.432	0.457	-0.176	-0.505	-0.034	0.299	0.3	0.225	0.255	-0.001	0.861	2.807	0.17	0.158	-0.86	-1.337	-0.519	0.769	-1.996	0.189	0.221	0.08	0.002	0.46	0.276	0.817	0.584	-0.082	-1.121	0.953	-0.582	0.157	-0.01	0.209	-4.642	0.364	-0.007	-0.026	-0.296	-0.042	0.657	0.309	-1.558	0.067	0.157	0.461	0.043	-2.31	0.131	0.381	-0.011	0.557	1.745	-1.06	0.197	-0.991	-0.077	-0.333	0.839	0.446	-0.385	0.91	-0.084	-1.215	0.249	-0.225	0.01	-0.164	0.183	0.963	-0.484	0.022	-0.035	0.162	-0.13	-1.65	0.094	-0.126	0.462	-0.129	-0.222	-0.695	-0.14	-1.354	0.011	-0.082	0.496	0.282	-0.198	-0.153	-0.222	-0.312	0.046	0.975	-0.325	0.336	-0.089	-0.361	-0.665	-0.015	-1.008	0.436	0.853	-0.28	-0.154	0.211	-0.069	-0.047	0.822	0.331	-0.088	-0.382	-1.027	0.405	0.03	-0.29	1.175	-0.016	0.238	1.525	0.218	0.31	-0.129	0.737	0.885	-0.998	0.549	0.486	2.284	-0.069	-0.192	-0.105	-0.185	-0.013	6.291	1.156	0.386	4.822	0.778	-0.279	-0.327	0.432	-0.031	3.319	-2.361	3.053	1.895	0.654	-1.489	-0.072	-0.514	-1.695	-0.333	-0.499	-0.224	-0.031	-0.593	0.158	-0.464	0.507	0.642	-0.041	-0.925	-0.013	-0.288	-0.272	-0.035	0.682	-0.158	0.568	-0.47	-1.72	-1.165	0.132	0.074	0.253	1.002	-0.152	-0.442	1.106	-0.026	0.627	-0.124	-1.579	-0.277	-0.194	-0.2	0.264	-1.802	0.238	-3.344	0.523	-0.973	-0.052	1.825	0.41	-0.873	-0.067	0.42	0.149	0.46	0.001	-1.523	-0.535	-0.643	-0.607	-1.757	-0.057	0.004	-0.222	-0.238	0.818	1.525	-2.264	0.326	0.349	0.168	0.044	-4.478	-0.976	0.091	-2.394	-0.331	-0.458	0.826	1.024	-4.551	0.427	0.068	-0.923	0.297	-0.241	-0.275	-0.38	-0.002	0.851	0.762	-1.522	-1.629	0.778	0.211	0.311	0.357	-0.519	-0.35	2.596	0.516	-0.886	-0.487	0.064	-1.575	0.031	-0.042	1.095	-0.217	-0.194	-0.052	-0.465	0.939	-0.066	-0.569	2.081	-0.16	-1.048	-0.058	-0.738	0.088	-0.164	0.416	-0.205	0.523	-0.134	0.208	-0.919	-0.414	-0.061	-0.134	-0.157	-0.356	0.217	2.745
X22158	X1299	-0.457	0.029	0.389	1.978	0.075	0.095	0.131	-1.036	-0.134	-0.014	0.438	-0.409	0.665	-0.985	0.22	-0.037	0.114	-0.093	-1.91	1.086	0.079	0.139	-0.389	-0.117	-0.005	-0.091	0.629	-0.12	-0.011	-0.029	-0.05	-0.545	-0.451	0.181	0.501	-1.153	0.093	-0.535	0.908	-0.024	0.12	0.116	0.369	0.078	-0.048	-0.027	-1.768	-0.649	0.147	-0.028	-0.529	0.009	-0.18	1.795	-0.289	-2.27	-0.292	0.035	-0.258	0.108	1.456	-0.096	-0.827	0.603	-0.095	0.08	1.125	0.874	-0.305	0.055	0.153	0.126	0.138	1.127	1.159	-0.043	-0.045	-0.633	-0.03	-1.149	0.047	-0.297	-0.392	-1.294	-0.235	-0.296	0.737	0.087	-1.639	-0.454	0.581	0.701	0.404	0.359	0.18	-0.233	0.052	-2.051	0.018	-1.558	0.389	0.45	0.567	-0.654	0.272	-0.898	0.287	-0.025	-1.78	-0.855	-0.23	-0.84	-0.018	0.017	0.287	1.152	-0.011	-0.342	-1.042	-1.095	-0.734	0.141	-0.026	0.128	-1.015	0.472	-1.434	-0.09	-0.722	0.509	2.643	-0.119	0.169	-0.265	-9.167	-1.235	-0.013	-0.026	0.501	-0.072	0.079	0.642	-2.492	-2.004	-1.134	-2.266	-0.233	2.491	0.047	0.467	0.002	-0.766	0.963	0.251	0.043	1.304	-0.074	0.595	0.161	-0.738	0.129	0.631	0.029	-0.33	0.927	-0.376	0.154	-0.818	0.856	-0.694	0.257	0.007	-0.17	-0.117	0.703	-1.634	0.12	-0.008	0.516	0.11	0.848	0.412	0.078	-0.001	-0.028	-0.008	0.116	-0.692	-0.464	-0.516	-0.461	0.21	-0.062	1.077	-0.37	0.729	0.756	-0.611	-0.033	-0.002	0.169	-0.54	0.956	-0.062	-0.4	-0.336	0.032	-0.073	0.604	-0.154	0.26	0.426	-0.743	-0.712	0.017	0.177	0.891	0.151	-0.494	-0.296	0.084	-0.201	-0.016	-0.315	2.722	-0.768	-0.7	0.388	-0.755	-0.23	-0.232	0.197	0.592	1.055	-0.928	0.276	0.989	0.201	-0.121	1.953	-0.468	0.799	0.07	2.318	-0.34	0.864	1.269	-1.196	0.249	0.011	0.088	-1.233	-0.146	0.679	-0.382	-0.042	-2.943	1.026	0.017	0.291	1.516	-0.022	0.159	-0.01	-1.077	0.203	0.091	-0.495	-0.156	1.316	0.513	-1.629	0.295	1.428	-0.517	-1.141	-0.002	0.04	0.2	0.574	-0.745	1.889	-0.099	-0.097	-1.249	-0.108	-1.58	1.471	0.791	-0.124	-0.468	0.158	0.781	0.093	2.532	1.201	2.972	-0.085	0.41	0.306	0.574	0.01	-0.445	1.435	-0.11	-0.026	0.531	0.03	0.052	0.623	-0.42	1.24	2.284	2.478	-0.461	0.54	0.407	0.11	-0.022	0.303	-0.348	1.441	1.321	-0.829	-0.981	-1.812	-6.214	0.075	-0.062	1.07	-1.772	-0.146	-0.22	-0.006	-0.1	2.524	1.239	-1.832	1.545	-0.757	-1.522	-1.208	-0.092	-0.721	-0.355	-0.598	0.703	-1.303	1.738	0.135	-1.908	-0.034	0.246	1.06	1.696	-0.09	-0.037	-0.018	2.079	-0.033	0.774	-0.011	1.527	0.114	0.728	0.972	-1.86	-0.362	0.227	0.128	-0.482	-1.073	-1.092	-0.982	0.508	0.186	-0.142	-0.627	0.025	-0.153	1.916
X22158	X48674	0.049	-0.249	-0.779	0.198	0.486	0.148	0.884	-0.51	0.015	-0.031	-0.028	-1.123	-0.488	-0.463	-0.305	-0.063	0.024	-4.137	0.693	0.819	0.007	5.895	0.051	-0.768	-0.03	-0.117	-0.068	0.159	0.199	-0.575	0.008	-0.012	0.216	0.182	-0.23	-0.153	0.328	0.434	5.363	-0.172	0.045	-0.352	-1.213	-0.074	0.01	0.169	-0.649	0.396	-0.057	-0.194	-0.031	-0.013	0.353	0.953	0.163	-1.154	0.032	-0.183	0.436	-0.039	-0.2	0.303	0.549	-1.096	0.52	-0.247	0.113	-0.151	0.059	0.251	0.031	0.151	0.657	0.411	-0.598	-0.09	0.138	0.396	0.142	0.031	-0.319	-0.273	0.468	0.073	-0.382	-0.402	-0.726	-0.374	0.527	-0.129	0.199	0.406	-0.553	0.642	0.111	0.238	-0.075	0.426	-0.129	6.457	0.273	0.359	1.335	0.474	0.142	-3.143	0.471	-0.802	0.486	0.383	0.155	-0.305	-0.021	-0.203	-0.036	0.357	0.279	0.354	-1.078	-1.577	0.258	0.281	0.031	0.229	0.473	0.213	0.366	-0.126	2.011	-0.422	-1.107	0.091	-0.197	-0.098	-3.036	0.606	-0.017	-0.024	-0.294	-0.02	-0.182	-0.135	0.389	0.464	-5.687	0.819	0.391	-1.159	0.545	0.316	-0.028	-1.737	-0.081	-0.589	-0.082	-0.667	-0.041	-0.393	-2.697	-0.958	0.149	0.959	-0.005	-0.844	0.819	0.133	0.22	0.531	0.819	-2.496	0.253	-0.061	0.11	0.056	-0.543	-1.022	-0.108	0.028	0.31	-0.172	-0.297	-0.03	0.1	0.708	-0.062	-0.066	0.244	-0.174	-0.064	-0.049	-0.326	0.175	-0.049	0.51	-0.224	0.132	-0.043	-0.484	-0.578	-0.03	0.243	0.18	0.445	-0.173	-0.343	-0.296	0.021	-0.106	-0.513	0.339	0.172	0.191	-0.752	0.291	0.069	-0.116	0.774	-0.014	-0.223	-1.711	0.107	0.225	0.5	-0.599	-1.289	0.429	0.602	-0.004	0.661	0.095	-4.247	0.109	-0.622	-0.09	-0.444	-0.157	-0.432	-0.176	-1.38	-1.008	-0.446	0.819	0.017	-0.642	-0.867	0.597	-1.424	0.819	0.819	0.016	0.14	0.819	0.329	0.457	0.327	-0.047	3.85	-1.296	-0.232	-1.464	0.819	-0.023	-0.974	-0.032	0.113	0.11	0.039	0.819	-0.819	-0.387	0.344	0.806	0.118	0.819	-0.341	0.345	0.819	0.21	0.121	0.819	0.819	-1.255	-0.102	0.601	0.398	-0.046	-0.707	0.819	-2.373	-0.234	0.819	0.171	0.416	0.026	-0.414	0.532	0.885	0.305	0.257	0.18	0.317	-0.023	2.024	-0.743	-0.237	0.203	0.819	0.386	-0.05	0.244	-0.03	0.819	-1.694	0.819	0.493	0.819	0.602	-0.027	0.819	0.819	-0.5	0.819	-0.462	0.745	-0.06	-1.009	-4.461	0.336	-0.044	-0.316	-0.459	-0.051	-0.274	-0.748	-0.067	0.819	0.347	-1.042	0.819	-0.189	-0.231	-0.904	0.172	1.16	1.141	-0.117	0.436	-0.17	1.088	0.021	-0.231	0.078	-0.106	-0.077	-0.668	-0.28	-0.013	-0.386	-0.321	-0.028	-0.538	-0.279	-0.426	-0.096	-0.274	-0.775	-0.849	0.176	-0.369	-0.03	0.819	1.031	-3.64	-0.985	-0.187	0.119	-0.255	-0.339	-0.458	0.398	-0.789
X22158	X605	0.529	0.37	0.356	0.085	-0.23	0.502	0.1	-0.498	0.354	0.261	0.4	0.755	0.418	-0.389	0.281	0.197	0.372	1.024	-0.882	0.816	-0.184	-1.014	0.371	1.689	0.304	0.299	0.787	0.434	-0.102	0.234	0.326	-0.041	0.314	0.551	0.306	0.636	0.474	0.62	0.218	0.38	0.312	0.443	-0.416	0.183	0.225	0.304	-1.887	0.526	0.304	0.277	0.079	0.271	0.709	2.231	0.006	0.784	0.151	0.266	0.24	0.347	-0.158	-0.375	0.817	0.746	0.747	0.386	0.452	0.803	-0.303	0.64	0.227	0.419	0.278	0.179	1.315	0.195	-0.64	0.628	0.039	0.788	0.384	-0.308	0.503	1.039	-0.41	0.703	0.363	0.661	0.38	0.548	0.519	-0.344	1.162	0.447	0.147	0.432	0.487	1.894	0.367	0.046	0.582	0.651	0.606	-0.322	0.4	0.51	0.689	0.74	0.983	0.403	0.091	2.858	0.346	-0.059	0.779	0.977	0.425	-0.502	-1.615	0.194	0.873	-0.301	0.26	0.252	0.262	0.675	-0.107	0.164	-0.233	0.76	1.959	0.454	0.139	0.031	-10.757	0.455	0.286	0.341	0.489	0.339	0.607	0.566	0.19	0.391	-1.154	0.439	-0.112	-2.579	-0.272	0.406	0.032	0.171	-1.812	-0.4	0.407	0.801	0.303	1.306	-1.704	0.086	0.434	2.241	0.363	0.173	0.995	0.364	0.543	0.282	1.065	0.883	0.529	0.249	0.476	-1.139	-0.534	0.145	0.019	0.323	0.543	-0.072	-0.149	-1.007	0.369	0.934	0.152	0.083	0.572	0.526	0.95	-0.271	0.17	0.451	-0.046	0.746	0.464	0.998	0.357	0.852	-0.689	0.297	0.663	1.342	0.639	0.2	0.769	0.69	0.34	0.337	0.868	0.702	0.379	0.691	-0.333	0.59	0.595	0.377	-0.685	0.323	-0.269	0.45	0.325	0.221	0.293	0.762	3.008	0.387	-0.635	0.547	-0.246	0.33	0.902	0.262	1.156	0.133	7.536	-0.207	0.334	2.397	-0.266	2.04	-0.558	-2.52	0.342	-1.699	0.445	1.51	2.941	-0.596	0.433	0.355	0.37	1.342	0.375	-0.722	0.374	-0.094	3.249	3.392	0.134	2.676	0.324	0.125	4.611	0.094	0.646	1.05	0.347	-0.983	-0.741	0.574	0.513	3.648	0.512	0.664	0.417	0.342	0.471	0.297	0.257	-0.105	0.918	0.893	0.355	-0.388	0.685	-0.124	-0.097	1.015	0.952	0.259	-0.386	1.048	1.002	0.292	-1.873	0.124	-0.044	0.298	0.167	0.444	0.522	0.307	6.595	-0.831	0.889	0.32	0.403	0.348	0.28	0.675	0.433	0.439	-0.133	1.06	0.221	0.471	0.205	0.581	0.38	-0.724	0.39	0.776	0.464	-0.101	-0.024	1.237	-11.368	0.658	0.328	0.299	-2.085	0.281	0.543	-0.873	0.339	1.201	0.856	1.609	0.81	-0.12	0.299	1.847	0.498	0.099	0.176	-1.279	0.427	-1.169	-0.546	0.363	0.621	0.324	0.133	-0.08	-1.014	0.345	-0.464	0.68	1.169	0.337	0.14	0.429	7.739	0.47	-0.451	0.784	-1.776	-0.047	0.026	0.386	0.717	-0.183	0.363	-0.118	0.438	0.336	0.411	0.092	0.72	0.427	0.006
X22158	X1604	-0.294	-0.128	-0.456	1.312	-0.067	-0.142	-0.069	0.411	-0.081	-0.024	0.168	-0.135	1.08	-0.457	-0.19	0.012	-0.297	-0.416	0.725	-0.217	0.234	-2.427	0.16	-0.285	-0.029	0.077	-0.325	0.421	0.337	-1.291	0.025	0.248	-0.201	-0.74	-0.522	0.678	1.377	-1.237	1.027	-0.153	0.011	-0.073	-0.083	-0.054	-0.008	0.623	-0.851	1.178	-0.315	-0.111	-0.584	0.003	-0.072	1.937	0.378	0.082	-0.087	0.061	-0.878	-0.106	0.517	0.083	-0.879	-0.585	1.263	-0.124	0.168	0.941	-0.114	-0.104	-0.054	-0.339	-0.013	0.532	1.783	0.412	-0.776	-0.137	-0.362	0.004	0.26	-0.296	0.39	1.285	1.049	0.364	-0.605	-0.131	-0.931	0.126	-0.313	0.447	0.394	0.956	-0.092	-0.358	-0.421	-0.024	-0.071	0.705	0.015	-0.426	-0.668	-0.325	-0.206	0.127	-0.897	0.509	-0.254	1.073	1.531	0.063	0.029	-0.391	-1.064	-1.138	-0.107	-0.272	-0.362	-2.439	-1.902	-0.579	-0.036	0.532	-0.925	0.405	-0.013	0.088	0.527	-1.016	-3.318	-0.242	0.172	0.115	-1.165	-0.386	-0.027	0.071	0.013	-0.033	-0.136	0.488	-0.87	-2.385	-1.924	1.017	0.202	7.308	-0.735	0.687	-0.023	0.36	-0.388	-0.041	0.192	-0.795	-0.025	-1.501	0.521	0.925	-0.675	-0.318	0.472	-0.102	1.433	-0.009	0.256	-1.072	-0.335	0.697	0.09	-0.068	-0.3	0.261	-0.077	-1.26	-0.195	0.081	0.657	0.144	-0.737	-0.763	0.088	0.06	-0.044	-0.084	0.157	0.155	-0.663	-0.21	-0.036	-0.203	0.012	2.245	-0.189	0.484	-0.142	-0.534	-0.176	-0.028	0.525	-0.793	0.452	-0.183	0.109	-0.816	-0.095	-0.211	-0.817	0.361	-0.318	-0.106	0.384	0.496	0.042	0.031	2.771	0.056	0.164	1.02	0.692	0.005	0.367	0.409	-1.124	-0.62	-0.875	0.184	0.576	0.166	-1.314	-0.109	0.938	0.144	-3.904	-0.312	2.038	-0.577	-0.478	0.676	-0.25	-0.68	0.015	1.003	-0.801	0.024	0.48	-1.005	0.891	-0.18	-0.066	-0.141	-0.18	-0.569	0.688	-0.048	-3.664	0.304	-0.507	-1.017	0.038	-0.02	-4.854	-0.026	-0.503	-0.912	0.027	1.387	0.118	1.136	-0.504	-4.275	-0.151	0.611	0.583	0.394	-0.886	0.406	0.575	1.232	1.865	1.16	-0.018	2.066	-0.305	0.106	-1.249	-0.023	-0.791	0.095	-1.296	0.313	0.748	-0.088	0.791	-0.903	-0.132	-0.034	-0.217	-0.144	0.538	-0.034	1.468	0.957	1.409	-0.935	-0.527	-0.069	-0.023	-0.85	-0.569	-1.227	1.767	-0.084	0.147	-1.971	0.333	-0.447	-0.216	0.237	-0.019	0.195	0.358	0.191	0.088	0.093	-9.919	-0.069	0.019	0.441	2.851	-0.141	-0.8	0.829	-0.095	2.74	-0.043	-0.859	1.01	0.18	-0.894	-1.804	0.398	0.801	-0.271	2.51	0.202	0.799	-0.571	0.074	0.411	-0.033	0.004	0.401	0.365	0.073	0.813	-0.785	0.346	-0.092	1.671	1.11	-0.947	-0.248	0.352	0.06	-0.549	-0.111	-0.508	-0.018	1.115	2.507	0.592	1.054	-0.598	-0.164	-0.203	-0.089	0.59	1.04	-1.765
X22158	X1670	0.084	-0.041	0.401	2.3	-0.176	-0.349	0.02	0.387	0.025	0.043	0.214	0.263	-0.48	-0.396	-0.106	-0.067	0.055	-0.776	-0.107	1.097	-0.746	-0.766	0.04	0.457	-0.001	-0.14	1.081	-0.018	0.037	-0.269	0.022	0.021	-0.519	0.314	0.018	-0.524	0.016	-0.904	1.413	-0.242	-0.062	0.124	-0.046	-0.052	0.009	-0.264	-4.108	0.823	0.338	0.0	0.281	0.008	0.403	-0.866	0.021	0.186	-0.381	0.22	0.46	0.04	0.336	0.093	-0.392	1.234	1.25	0.139	1.401	0.6	-0.227	0.784	0.027	0.688	-0.022	-0.067	2.099	-0.131	-0.08	-0.287	-0.003	0.066	0.71	-0.235	-0.572	-2.307	-0.473	-0.858	0.011	0.534	0.048	-0.626	-0.856	-0.774	0.413	-1.246	-0.197	0.009	0.067	0.983	-0.019	-1.803	-0.607	0.082	0.168	-0.309	-0.135	-0.368	0.02	0.796	-0.479	-0.227	0.233	-1.611	-0.091	-0.466	0.878	-1.042	-0.451	-0.843	-1.332	-0.265	-0.475	-0.295	-0.033	0.266	0.486	0.155	-1.865	0.261	-0.505	1.087	-1.13	0.059	0.116	0.153	2.96	0.204	-0.018	-0.022	0.45	-0.113	-0.257	0.422	-1.398	-1.862	-1.104	0.652	-0.1	-1.918	1.431	0.806	-0.008	-0.811	-3.121	1.209	0.355	-0.792	0.021	1.117	0.051	-0.053	-0.273	2.462	0.353	-0.465	1.141	-0.214	0.187	-0.28	0.784	1.082	0.216	-0.064	0.2	-0.309	-0.166	-3.388	-0.159	0.334	0.171	0.146	0.386	-0.449	0.266	1.305	-0.033	-0.046	-0.117	0.423	-0.677	-0.033	0.702	0.234	-0.125	0.537	-0.072	0.712	-0.081	-1.1	-0.85	-0.015	-0.034	-0.461	0.154	-0.168	-0.491	-0.377	0.088	-0.079	-1.206	-0.018	-0.035	0.647	-1.079	0.429	0.7	0.203	1.712	0.065	0.082	-0.561	0.368	-0.069	0.887	0.578	-0.141	-1.353	-1.778	0.306	-0.152	-0.175	0.64	0.073	2.356	0.944	-3.56	-0.098	-0.429	0.878	0.166	3.244	-0.707	-2.074	0.09	0.653	0.289	1.328	-0.924	-2.147	0.113	0.102	0.155	-0.704	-0.351	-0.711	-0.465	0.017	-0.73	2.276	0.435	-0.722	1.352	-0.036	-1.213	-0.004	0.023	1.09	-0.077	-0.712	2.103	1.002	0.83	-0.476	-0.473	-0.493	-0.383	-0.822	-0.213	-0.023	-0.089	0.094	-0.068	-0.166	0.08	0.337	-0.683	-0.42	-0.399	-0.21	1.114	-0.195	-0.534	0.546	0.767	0.044	1.462	-0.187	-0.65	0.051	0.239	-0.043	-0.673	0.006	-4.423	1.434	-1.145	-0.018	-1.356	0.002	0.009	-0.118	-0.188	0.838	-0.229	2.668	-1.123	0.298	0.697	0.323	-1.395	-0.281	-0.196	0.515	1.528	0.825	-0.248	-1.394	-6.175	0.097	-0.017	0.099	-2.067	0.194	0.51	-0.515	-0.008	1.55	1.078	-0.232	2.877	-1.071	-1.506	-0.011	0.28	2.045	-0.009	-0.033	1.347	3.538	1.841	0.09	-1.187	-0.033	0.061	0.254	-0.075	-0.4	-0.078	0.006	0.206	0.04	0.543	-0.419	-0.454	0.607	0.311	0.091	-0.318	-0.263	0.521	0.386	0.048	-1.725	-1.743	2.313	-0.111	-0.285	-0.232	-0.48	1.269	0.503	0.141
X22158	X606	-0.575	0.025	-1.044	0.072	-2.167	0.22	-0.229	-0.42	0.112	-0.124	0.178	-1.896	0.665	0.297	-0.205	-0.154	-0.204	0.289	-0.581	0.124	-0.414	-0.774	0.067	-0.501	-0.132	0.245	-0.944	-0.229	0.008	-1.283	-0.154	0.727	-0.435	-0.155	-0.234	0.001	-0.276	0.112	0.477	-0.178	-0.217	-0.342	-0.304	0.186	0.05	-0.055	-1.556	1.366	0.005	-0.159	-0.448	0.002	-0.466	-0.272	-0.244	-1.413	-0.222	-0.026	-0.666	-0.169	0.843	-0.191	0.526	-0.197	-0.077	-0.208	0.365	0.638	-0.405	-0.507	-0.129	-0.6	-0.127	0.047	-0.334	0.287	-0.463	-0.117	-0.266	0.483	-0.591	-0.456	0.328	1.272	-0.093	-0.444	-0.709	0.095	0.6	-0.33	-0.559	1.591	0.386	-1.098	-0.162	-0.26	-0.671	-0.598	-0.172	-1.573	-0.243	-0.675	-0.047	0.213	-0.3	-0.106	-1.202	0.094	0.885	0.373	1.317	-1.042	0.1	-0.439	0.823	0.172	-0.487	-0.459	0.775	-1.693	0.221	-1.045	-0.137	0.673	-0.488	-1.15	0.061	-0.195	1.54	-1.08	-0.782	-0.485	-0.177	-0.168	-15.344	0.311	-0.101	-0.071	-0.443	-0.162	-0.185	0.499	-0.15	0.116	-2.788	0.584	-0.108	5.304	-1.227	0.616	0.005	-0.279	-0.065	-1.294	-0.047	-1.124	-0.082	0.372	-1.724	0.554	-0.162	2.154	0.239	0.949	0.093	-0.09	-0.516	0.598	0.135	-0.509	-0.646	0.052	-0.125	-0.155	-0.74	-0.979	-0.134	0.02	0.104	-0.262	-0.202	-0.883	0.028	1.475	-0.14	-0.12	-0.423	-0.048	0.054	-0.092	-0.556	-0.206	-0.145	-0.587	-0.013	0.355	-0.516	-1.13	0.401	-0.139	0.062	-0.111	-0.191	-0.241	0.113	-0.748	-0.154	-0.165	-0.62	-0.164	-0.208	0.722	-0.245	1.093	-0.44	0.115	3.285	-0.176	0.634	-0.609	0.48	0.204	-0.901	1.905	0.443	0.288	-0.558	-0.597	-0.147	0.166	-1.006	0.33	2.127	1.995	-0.212	-0.683	1.21	-0.818	-0.133	-0.78	-0.181	2.232	-0.16	-2.666	-0.682	0.163	1.72	-1.691	0.235	-0.055	-0.161	-0.078	0.127	-2.302	-0.024	-0.091	-1.214	-0.337	-0.572	2.286	0.361	-0.125	-1.431	-0.025	-0.067	-1.252	-0.116	-0.967	1.001	-0.301	0.615	-2.14	-0.615	-1.763	0.278	-0.03	-1.066	0.205	-0.155	1.328	2.645	-0.097	-0.178	0.748	1.737	-0.264	-1.031	1.845	-1.073	0.243	-1.84	0.048	-0.49	-0.142	-2.434	0.332	-1.604	-0.156	-0.149	-0.06	0.718	-0.139	-5.246	-1.255	0.008	-0.485	0.722	-0.125	-0.082	0.254	-0.566	1.746	0.014	1.079	-0.321	-0.849	1.043	0.077	-1.08	-1.066	0.277	-0.781	-0.807	0.697	0.306	-1.596	-7.446	1.637	-0.113	-0.394	0.579	-0.061	-0.757	0.133	-0.122	2.299	0.434	-0.036	0.36	1.241	-0.969	-1.532	0.363	0.822	0.05	-0.273	-0.057	1.15	0.346	0.013	1.708	-0.127	-0.168	-0.286	-1.923	0.031	-0.697	0.373	-0.649	-0.127	0.384	0.019	0.397	-0.29	-0.388	0.166	1.795	0.154	-0.116	-0.098	0.943	3.341	-0.25	1.065	-0.595	-0.266	-0.444	-0.056	0.542	0.688	0.512
X22158	X39764	0.905	0.296	0.215	1.074	0.356	0.45	0.125	0.381	0.286	0.145	0.258	1.014	1.014	-0.466	0.043	0.23	0.297	1.014	-0.262	1.014	-0.051	-1.779	0.288	-0.947	-0.067	0.016	1.014	0.405	-0.179	0.584	-0.434	-0.328	-0.153	0.597	0.163	0.669	0.639	0.836	1.123	0.304	0.286	0.378	1.014	0.008	0.075	-0.154	-1.918	-0.249	0.334	0.225	-0.139	0.077	0.735	-1.17	0.178	0.816	0.186	-0.071	0.657	0.225	-0.435	-0.144	0.77	0.834	0.741	0.3	-0.09	0.712	-0.107	0.614	0.127	-0.21	0.296	-0.305	2.528	-0.071	-0.174	0.615	0.013	0.728	-1.304	-0.314	-0.262	2.945	-0.376	0.712	0.828	1.047	-0.09	0.568	0.585	-0.349	-0.663	1.014	-0.636	0.445	0.573	2.113	0.001	1.1	0.608	0.773	0.655	0.696	0.336	0.128	0.88	0.638	0.827	-0.224	0.87	0.213	-0.091	-0.514	0.684	1.014	0.329	-0.474	-1.493	-0.4	0.808	-0.816	0.049	-0.102	-0.275	0.738	-1.475	0.073	-0.872	0.722	0.764	0.423	0.003	-0.32	-9.393	-0.423	0.163	0.105	0.527	-0.031	0.653	0.49	-0.842	-0.522	-2.108	-0.516	-0.184	-2.912	-0.563	-0.228	0.212	-0.788	2.46	-0.19	0.165	1.026	0.188	1.518	-1.454	0.695	0.302	1.609	0.219	0.964	1.014	0.194	0.546	0.817	1.014	0.945	0.564	0.077	0.413	0.24	-0.22	2.154	-0.088	-0.197	0.417	-0.107	-0.315	-0.756	0.278	1.014	-0.29	0.082	0.516	0.332	0.767	-0.284	0.087	0.413	0.077	0.027	0.324	0.782	-0.205	-0.497	-0.641	-0.048	0.626	1.014	0.667	0.312	0.784	-0.052	0.207	0.132	0.844	0.491	0.383	0.606	-0.92	-0.501	0.523	0.306	-0.874	0.143	-0.39	0.368	0.235	-0.548	0.237	-0.61	4.219	-0.002	-1.762	0.497	-0.694	0.28	-1.53	0.266	-0.087	-0.14	-0.14	0.554	-0.408	0.989	-0.733	2.887	0.07	-2.187	0.141	0.596	0.727	3.146	-0.817	-0.035	0.635	0.227	0.173	-2.216	0.476	-1.878	-0.096	0.04	2.867	2.923	0.265	4.069	-0.28	0.052	5.155	0.172	0.504	1.318	0.207	1.014	-1.033	1.014	0.435	0.731	0.536	1.014	0.428	0.28	1.014	-0.201	-0.054	0.032	1.014	1.014	0.239	-1.13	0.618	-0.692	0.504	1.014	1.014	0.287	1.014	0.637	1.014	0.197	-1.817	-0.631	1.604	0.072	0.049	0.379	0.581	0.226	2.343	-0.622	0.964	0.405	1.014	0.106	0.194	0.623	0.398	0.657	1.014	1.014	0.041	0.516	0.317	0.508	1.014	-1.125	0.262	1.014	0.796	-0.579	-0.304	2.859	-12.317	0.259	0.101	0.593	1.941	-0.076	-0.333	-0.914	0.081	1.014	0.685	-0.473	1.014	0.264	-0.384	3.006	0.25	0.274	0.331	1.887	0.656	-1.586	-0.996	0.265	-1.438	0.227	0.031	0.399	-0.917	0.128	-0.37	0.743	0.811	0.19	0.837	0.537	3.08	0.455	-0.194	0.637	0.279	-0.605	-0.329	0.313	1.014	-1.971	-0.239	-1.323	0.585	0.308	0.416	0.205	0.87	0.729	0.902
X22158	X1605	1.235	0.07	1.432	-0.902	0.871	0.148	-0.05	0.533	0.096	0.097	0.604	0.841	1.432	0.089	0.174	0.091	0.205	1.432	1.233	-0.198	0.114	-2.408	0.165	-0.653	0.008	-0.084	0.615	-0.097	0.169	-0.013	-0.124	-0.626	-0.29	0.718	-0.176	0.158	0.565	0.93	1.707	0.264	-0.068	0.318	-0.519	0.187	0.004	0.427	-0.922	0.244	0.365	0.136	0.441	0.065	-0.237	0.112	0.048	0.154	0.126	0.218	0.043	0.151	-0.157	0.072	0.273	-0.32	0.286	0.258	0.979	0.688	0.51	0.592	0.131	0.426	0.265	0.008	0.53	0.324	0.391	0.591	-0.015	0.374	-0.357	-0.262	-0.187	-0.205	0.189	0.198	0.572	1.673	-2.174	-0.436	-0.377	0.845	-0.128	0.592	-0.3	0.351	0.55	-0.911	-0.024	1.814	0.159	0.318	-0.062	0.143	0.294	-1.78	-0.885	-0.613	-0.23	1.19	1.099	-0.055	0.149	0.143	-0.702	1.035	-0.435	-3.122	2.982	0.421	-1.049	-0.471	0.098	0.42	0.107	-0.464	-1.231	0.021	-0.865	0.477	-0.867	0.429	0.04	0.199	5.965	0.53	-0.192	0.017	0.412	-0.001	0.808	-0.006	0.287	0.785	-3.219	0.824	-0.316	1.395	0.994	0.444	0.072	0.743	-1.059	-0.164	0.245	-0.723	0.15	-1.195	-0.496	0.838	0.036	-0.483	0.248	1.041	0.885	0.155	0.12	0.306	-1.116	-1.776	0.278	0.083	0.128	0.239	-0.776	0.061	0.136	0.344	-0.529	0.127	0.274	1.058	0.215	0.377	0.033	0.04	-0.343	-0.892	-0.403	0.047	-0.544	0.386	0.1	0.393	0.12	-0.429	0.844	0.002	0.303	0.102	0.752	-3.855	-0.125	-0.14	-0.211	-0.577	0.083	0.101	-0.199	-0.625	-0.181	0.376	-0.901	0.138	0.182	-0.342	1.283	0.12	-0.365	0.14	0.208	0.383	0.692	-0.681	3.171	-0.507	-1.291	0.494	-0.006	0.218	0.71	0.193	0.039	0.258	3.219	2.656	1.337	0.099	0.847	2.537	0.404	0.844	0.058	-2.641	-0.177	4.327	-0.562	0.012	0.794	0.139	0.102	-1.463	0.19	1.054	-1.709	0.072	5.34	1.119	0.234	3.255	-0.432	0.059	-1.537	0.087	-0.481	-0.302	0.14	0.133	0.349	0.623	0.034	-2.728	0.62	0.487	-0.04	0.58	0.095	0.43	-0.7	-1.138	-0.203	0.901	-0.09	0.844	-0.183	0.031	-0.556	1.022	0.963	0.194	0.467	0.801	1.432	-0.043	-0.855	-0.063	-1.282	0.089	-0.644	0.186	-0.681	0.019	2.942	-0.545	-0.879	0.417	-1.968	0.103	0.12	-0.44	-0.291	1.432	0.87	1.094	0.095	0.91	0.122	-0.385	-1.855	-0.149	0.019	0.844	0.126	-0.955	-0.163	-0.121	-2.89	-0.033	0.081	0.339	0.217	0.175	-0.287	1.563	0.118	-0.395	-0.757	1.028	1.432	-0.04	-0.358	0.527	0.285	0.471	-0.154	-0.476	-0.515	1.139	0.094	-0.018	-2.162	-0.014	0.149	-0.201	-0.952	0.288	-0.331	0.403	-1.061	0.123	0.762	-1.19	-3.463	-0.141	0.29	0.739	2.019	-0.611	-0.422	-0.05	-1.159	-0.302	0.253	-0.39	-0.057	0.234	-0.274	0.916	0.222	0.488	-1.568
X22158	X1649	-0.645	-0.025	0.425	1.402	-0.705	-0.395	0.157	0.082	-0.133	0.023	0.629	0.307	0.531	-0.72	0.11	-0.094	0.142	0.321	-0.999	1.021	-0.371	0.26	-0.08	0.27	-0.028	-0.01	0.93	-0.117	-0.225	-0.2	0.04	-0.336	-0.582	-0.247	0.13	-0.843	-0.269	-1.609	0.331	-0.017	-0.022	0.035	-0.331	-0.044	-0.003	-0.411	-2.435	-0.197	-0.197	-0.117	-0.277	-0.023	-0.695	4.953	-0.342	-0.969	-0.303	0.063	-0.021	0.106	1.663	0.154	-1.063	1.093	1.126	0.193	1.621	0.272	-0.676	0.453	0.079	-0.089	0.056	0.614	2.824	-0.018	-0.851	-0.807	-0.094	-0.062	0.559	-0.683	-0.413	-1.394	-0.286	-0.059	0.101	0.878	-1.61	-0.641	0.198	-0.034	-0.24	-2.058	-0.048	0.051	0.146	0.106	-0.127	-2.352	-0.766	0.246	0.464	-0.583	0.123	-0.678	-0.615	0.159	-1.329	-1.2	0.212	-1.327	-0.041	-0.274	0.697	-0.158	0.214	-0.515	-1.521	-1.252	-1.233	-0.249	-0.042	0.478	-0.566	0.016	-2.564	-0.152	-0.607	0.572	1.061	-0.237	0.048	-0.108	-0.549	-0.23	-0.015	-0.047	0.432	-0.086	0.386	0.591	-2.273	-2.311	-1.592	-1.258	-0.376	0.13	-0.192	0.555	-0.043	-0.18	-1.36	-0.113	0.147	-0.256	0.031	0.651	-0.51	-0.537	-0.257	2.493	0.265	-0.706	1.191	-0.315	-0.043	-0.336	0.659	0.179	0.185	-0.081	0.093	-0.138	0.068	-2.081	0.061	0.542	-0.251	0.363	0.346	-0.282	0.326	1.236	-0.024	-0.085	0.159	-0.134	-1.013	-0.773	0.044	0.651	-0.078	1.658	-0.311	1.034	0.887	-0.971	-0.125	-0.039	0.108	-0.379	0.947	-0.124	-0.909	-0.45	-0.073	-0.154	-0.224	-0.185	0.135	0.951	-0.748	-0.362	0.716	0.397	2.036	0.072	-0.016	-0.779	0.468	-0.901	0.748	0.062	2.348	-0.976	-3.009	0.251	-0.725	-0.241	0.134	0.008	0.911	0.735	0.416	0.558	0.868	0.564	-0.323	1.034	-0.558	0.433	-0.01	1.93	0.051	0.366	-0.81	-1.588	0.534	0.146	0.208	-0.678	-0.183	-0.096	-0.768	-0.056	-2.532	3.122	0.087	1.246	0.931	-0.055	2.059	-0.036	-0.694	0.499	-0.028	1.135	0.231	1.141	-0.123	-1.203	0.098	0.823	-0.472	-1.066	-0.219	0.244	0.272	0.847	-1.182	1.156	-0.084	-0.842	-0.573	-0.25	-1.527	1.215	1.187	-0.204	-0.977	-0.248	0.706	0.05	1.715	0.884	0.24	-0.067	0.272	0.044	-0.418	-0.022	-0.413	0.883	-0.034	-0.107	-0.119	-0.011	-0.01	-0.045	-0.254	-0.055	1.081	1.949	-0.529	0.475	0.618	0.361	-1.073	0.572	-0.295	1.302	1.154	-0.144	-0.241	-1.908	-8.721	-0.065	-0.095	1.851	-1.927	-0.011	0.001	-0.209	-0.044	1.927	0.809	-0.962	1.007	-0.813	-1.208	-0.078	0.021	0.088	-0.478	-2.503	0.787	-1.257	0.886	0.194	-1.082	-0.035	-0.024	0.874	1.365	-0.302	-0.144	-0.463	0.377	-0.05	0.242	0.714	1.716	0.688	0.233	0.91	-0.685	-0.436	0.483	0.283	-0.864	-1.243	-2.345	-0.305	0.377	-0.116	0.013	-0.486	0.306	-0.443	1.482
X22158	X41518	0.546	0.3	0.828	0.478	0.753	0.307	0.215	1.091	0.313	0.206	0.466	0.972	-1.057	-0.251	0.126	0.159	0.328	0.286	0.631	0.693	-0.009	1.235	0.294	1.309	0.265	0.274	0.401	-0.012	-0.032	-0.035	0.219	0.186	0.073	0.386	0.158	0.293	0.012	0.806	0.638	0.333	0.292	0.268	-0.682	0.213	0.261	0.198	-1.434	0.503	-0.634	0.289	-0.73	0.269	-0.139	2.85	0.387	0.829	-0.178	-0.52	-0.01	0.287	0.288	0.093	0.576	0.408	0.733	0.265	0.862	0.574	-0.245	0.303	-0.276	0.203	0.273	0.45	2.328	0.172	0.645	0.246	0.269	-0.832	0.125	-0.116	0.376	-0.878	-0.301	0.283	0.144	0.436	-1.37	0.538	0.513	0.086	1.252	0.067	0.091	0.263	0.276	1.724	0.309	-0.664	0.47	0.47	0.553	0.344	0.361	0.012	0.561	0.341	0.44	0.185	1.097	2.828	0.259	0.238	0.785	0.522	0.479	0.552	-3.062	-0.164	1.219	0.201	0.12	0.259	0.276	-0.402	0.59	0.284	-0.276	1.04	2.736	0.287	0.181	0.398	-15.477	0.297	0.193	0.217	0.39	0.249	0.528	0.5	-0.82	0.161	-0.196	0.141	0.04	-0.236	-3.475	0.333	0.116	0.471	-0.972	-0.296	0.36	0.586	0.284	0.904	-0.334	0.525	0.268	2.752	0.322	-0.534	0.767	0.125	0.482	0.835	0.937	1.664	0.354	-0.135	0.336	-4.118	-0.714	-0.402	0.319	0.451	0.468	0.087	0.011	-0.515	0.311	0.835	0.2	0.274	0.325	0.39	0.427	0.126	0.552	-0.314	0.17	0.635	0.251	0.426	0.066	0.794	0.132	0.257	-0.129	0.669	0.693	0.335	-0.218	0.721	-0.062	0.294	0.248	0.022	0.148	0.555	-0.601	0.36	0.263	0.337	-2.042	0.292	-0.565	1.109	0.316	0.372	0.571	0.496	2.726	-0.486	0.545	0.406	-0.199	0.317	0.601	0.281	0.116	0.469	9.13	-0.389	1.187	2.249	-0.177	3.234	0.134	0.978	0.284	0.055	0.139	1.925	1.447	0.729	0.552	0.262	0.356	0.379	0.333	0.986	0.207	0.251	2.663	2.432	-0.061	2.064	0.69	-0.335	2.029	0.26	-0.037	0.854	0.165	0.755	-0.294	0.87	0.381	4.227	0.255	0.531	-0.219	0.406	-0.797	0.4	0.352	0.761	0.239	0.416	0.222	0.167	0.62	0.32	-0.897	0.319	0.344	0.014	0.217	0.778	0.855	0.275	-0.738	0.709	-0.022	0.244	0.476	0.336	0.55	0.249	8.747	-0.325	1.008	0.29	-0.018	0.229	0.279	0.319	0.166	0.418	-3.304	0.537	0.569	0.786	0.323	0.497	0.605	0.453	0.209	0.927	0.341	-0.588	-0.298	-0.433	-19.796	0.594	0.138	-0.731	-2.079	0.087	-0.328	-0.694	0.276	1.233	0.548	0.043	0.764	-0.398	0.326	1.496	0.519	0.539	0.038	-0.273	0.405	-1.428	0.177	0.308	0.538	0.228	0.188	0.073	0.28	0.259	-0.321	0.457	1.38	0.182	0.105	0.48	10.005	0.484	-0.291	0.55	-0.106	-1.499	-0.214	0.341	1.329	-1.007	0.359	-0.417	0.526	0.034	0.249	0.207	0.655	0.582	0.58
X22158	X40475	-0.055	-0.055	-1.762	0.421	-1.388	-0.284	0.077	0.392	0.035	0.039	0.268	-0.541	-0.609	0.218	0.183	0.096	0.231	0.46	0.837	0.855	0.06	1.537	-0.075	1.111	0.039	0.172	0.939	0.173	0.202	-0.821	0.087	0.038	-0.143	-0.771	0.072	-0.03	-0.797	-1.407	1.811	0.091	0.124	-0.696	-0.118	0.084	0.073	0.248	-0.429	0.098	0.097	-0.008	-0.637	0.089	-0.634	4.371	0.575	-0.118	-0.282	-0.109	-0.173	-0.012	0.238	-0.1	0.42	-0.506	0.551	-0.298	1.074	0.732	-0.235	1.381	-0.03	-0.714	0.07	0.403	0.41	-0.047	0.4	-0.134	-0.382	-0.808	-0.507	0.329	0.574	-0.413	0.077	-0.103	-0.027	0.49	-2.038	-0.07	0.346	0.225	2.105	-0.866	-0.075	-0.481	-1.456	-0.427	-0.07	-0.466	-0.895	-1.387	0.167	0.193	0.054	0.002	2.314	0.204	-0.502	-0.355	2.145	1.218	0.001	0.066	0.651	-2.05	0.022	0.498	-0.55	-0.462	-1.007	-0.689	-0.004	0.805	-0.405	-1.058	-0.1	-0.145	0.675	-0.078	1.946	-0.076	0.23	0.129	-16.33	-0.329	0.023	0.031	0.225	0.029	-0.819	0.349	-0.703	-0.343	0.184	-0.488	-0.007	0.561	0.365	0.163	-0.103	0.042	-0.588	-0.178	0.02	0.466	0.046	0.634	0.009	0.125	-0.187	3.08	0.255	-0.563	1.118	0.115	-0.522	1.032	1.136	1.568	0.298	0.044	-0.479	-0.763	-0.315	-0.739	-0.043	-0.152	0.344	0.054	0.135	-0.762	0.126	-0.011	0.01	-0.241	-0.185	0.244	0.054	0.15	0.586	-0.194	0.089	0.563	-0.155	0.938	1.586	0.793	-0.509	0.037	0.405	0.857	1.559	0.056	0.503	0.332	-0.016	0.045	0.043	0.317	0.0	0.187	-0.337	0.362	0.424	0.214	0.338	0.083	-0.026	0.558	0.247	0.274	1.189	0.766	2.803	-1.029	0.365	-0.269	-0.669	0.165	-0.107	0.079	-0.763	1.318	7.195	-1.645	1.404	1.548	0.479	0.606	-0.352	0.284	-0.06	-1.306	-0.902	0.362	3.91	0.841	-0.523	0.044	0.269	0.369	-0.276	-0.571	0.357	0.021	-2.535	-0.23	-0.876	2.744	0.419	0.049	-0.312	0.059	-0.208	-0.291	0.077	1.841	-1.375	0.141	0.037	1.108	-0.316	-0.252	0.157	0.051	-2.597	0.406	0.264	1.754	0.832	0.58	-0.049	1.411	0.604	0.117	-1.681	0.57	-1.206	-0.361	-1.372	0.277	-0.125	-0.081	-1.492	0.436	-0.909	0.064	0.185	0.242	0.739	0.037	4.558	0.017	-0.224	0.403	1.01	-0.04	0.025	0.209	-0.418	1.077	-1.618	0.625	0.849	-0.617	0.244	0.316	1.628	-1.032	-0.018	-0.954	-0.369	-0.595	0.23	-1.372	-19.843	0.619	0.048	-1.596	-1.636	0.113	-0.315	-1.576	-0.01	0.614	0.08	-0.842	0.318	0.04	-0.376	-0.128	0.335	0.346	-0.646	-1.037	-0.085	0.846	0.416	0.194	0.709	0.035	-0.057	-0.414	0.145	-0.409	-0.598	-0.201	1.146	-0.101	0.153	-0.049	9.004	0.034	-0.333	0.066	-0.031	-0.143	0.221	0.252	2.206	1.027	0.207	1.541	-0.281	-0.2	-0.068	-0.426	-0.447	1.179	0.352
X22158	X54910	0.671	-0.061	-0.297	1.343	-0.042	-0.258	0.182	0.656	0.107	0.111	-1.202	-1.167	-1.021	-1.443	-0.159	0.131	0.005	-1.152	0.547	2.186	-0.698	0.916	-0.187	-2.403	0.087	-0.402	0.044	-0.072	0.313	-1.021	0.089	0.241	0.558	1.008	0.151	-0.153	0.057	-1.289	1.212	-0.559	0.092	0.016	-0.59	0.015	0.118	0.474	0.547	0.7	-0.03	-0.002	-0.852	0.123	-0.21	1.569	0.408	0.067	-0.406	-0.597	-0.175	-0.084	-0.172	-0.21	1.473	0.354	0.549	0.018	0.267	0.534	-0.114	1.051	0.141	0.265	0.217	0.295	0.787	0.153	1.11	-0.118	-0.185	0.598	-0.016	0.188	0.563	-0.094	0.21	0.003	0.084	0.168	-0.663	0.318	0.14	-0.34	1.038	0.115	-0.095	-0.024	-0.554	0.782	0.089	0.01	-0.576	0.072	0.045	0.06	-0.013	-0.587	1.786	0.731	0.864	0.37	1.475	2.836	0.144	-0.221	-0.865	-0.555	0.112	-0.477	-3.423	0.26	1.58	-0.182	0.019	0.593	-0.01	-0.22	-0.728	0.144	1.262	1.342	-0.695	-0.016	0.024	-0.101	-1.977	-0.68	0.076	0.061	-0.023	0.059	-0.133	0.475	-1.329	-1.708	-0.689	1.057	0.21	4.485	0.181	0.211	-0.14	1.049	-0.434	-1.835	0.219	0.025	0.174	0.987	0.299	-0.426	-0.135	0.793	0.249	0.754	2.186	0.192	-0.305	1.058	-0.737	0.688	0.027	0.039	-0.263	-0.545	0.049	-0.275	0.068	-0.527	0.562	0.234	-0.14	0.735	0.179	0.238	0.12	-0.251	0.125	-0.027	-0.029	0.298	0.822	-0.305	0.098	1.318	0.266	0.433	1.214	-1.508	-0.334	0.108	0.487	0.631	1.192	-0.566	0.395	0.238	0.121	0.139	0.206	0.226	0.253	0.088	0.305	0.571	0.41	0.129	1.594	0.122	0.305	2.186	0.251	-0.579	0.385	0.901	0.95	-1.228	-0.42	-0.27	0.269	0.156	-1.539	0.103	1.756	1.115	0.421	1.825	0.611	1.138	-0.136	0.224	-0.377	-0.048	0.074	-0.517	-0.714	1.274	1.892	0.2	0.59	0.164	0.113	-0.356	0.201	-0.102	0.165	0.108	-1.077	0.947	-0.33	-0.914	0.44	0.084	-0.614	-0.043	-0.354	-0.107	0.053	-0.264	-0.425	0.59	0.171	-0.997	0.348	-0.089	0.097	0.084	0.322	0.27	0.283	0.86	0.147	0.651	0.075	1.09	0.468	0.28	-0.042	0.247	-0.354	0.021	-0.415	1.146	0.441	0.125	0.39	0.421	-1.062	0.055	0.413	0.034	0.584	0.112	-0.583	-0.648	0.158	-2.094	-0.615	0.088	0.039	-0.102	-0.863	1.04	0.025	2.186	0.215	-0.234	0.49	0.229	0.509	0.604	0.066	2.186	0.097	0.983	0.237	0.447	-18.221	0.329	0.072	-1.114	0.7	0.015	0.097	-0.077	0.122	2.186	0.217	-1.518	1.837	-0.196	-0.374	-0.335	0.704	1.055	0.103	0.468	0.132	0.889	1.287	0.072	-0.123	-0.035	-0.016	0.559	-0.03	-0.063	-0.474	-0.038	0.454	-0.086	0.611	0.622	-1.471	0.26	0.015	0.507	-0.676	0.049	-0.164	-0.063	2.186	0.721	0.484	0.432	-0.287	-0.077	-0.279	-0.087	0.194	0.639	2.286
X22158	X48733	0.873	-0.261	-0.667	-0.209	0.927	-0.139	0.372	0.296	0.2	0.074	-0.438	1.06	-0.481	-0.153	0.115	0.045	-0.137	0.137	-0.459	1.06	0.555	-1.215	-0.107	-0.991	0.008	0.03	-2.513	-0.7	0.284	0.392	0.084	0.084	0.352	0.551	-0.198	-0.62	0.268	0.373	0.775	0.225	0.184	0.276	-1.95	-0.06	-0.006	-0.171	-0.78	0.368	0.319	0.086	0.338	0.009	0.347	-1.189	0.286	0.746	0.179	0.343	0.537	0.012	0.553	0.309	0.753	-0.514	0.57	-0.128	0.538	0.9	0.081	0.569	0.113	-0.64	0.266	-0.338	-1.568	0.362	0.177	0.055	0.255	0.661	-0.154	0.301	0.482	-1.644	-0.341	-0.331	0.685	-0.237	0.978	0.479	0.46	0.51	-0.287	0.625	0.22	0.192	0.323	-1.036	0.212	2.141	0.539	0.458	-0.287	-0.596	0.217	-0.095	0.888	0.672	0.783	-2.542	0.87	0.341	0.106	-0.869	-1.145	1.06	-0.826	-0.024	-1.469	0.526	0.512	-0.232	-0.225	0.368	0.062	0.462	0.906	0.066	-0.456	-0.404	-0.122	-1.186	-0.239	0.222	-3.917	0.129	0.056	0.047	-0.27	0.06	0.394	-0.619	-1.439	-1.486	0.344	0.144	0.449	3.023	0.748	0.474	0.042	-0.181	-1.332	-0.334	0.242	-0.793	-0.03	-0.432	0.766	0.568	0.222	-0.707	0.142	-0.691	1.06	0.165	0.447	1.01	-1.941	-1.345	0.389	0.012	0.271	0.142	0.253	3.107	-0.136	0.471	0.536	0.428	0.554	0.662	0.108	1.06	0.103	0.054	0.459	-0.462	-0.533	-0.306	-0.357	0.265	0.054	0.717	-0.041	-0.388	-0.186	0.147	1.089	0.083	0.147	-0.497	0.631	0.055	-0.975	0.244	0.123	0.141	-0.563	0.555	0.193	0.51	1.872	0.275	0.022	0.159	1.06	0.095	-0.137	0.698	0.096	-0.588	0.36	0.51	1.5	0.662	0.815	0.437	2.654	0.164	-2.729	0.192	1.078	-0.328	-2.603	3.905	1.06	-0.916	0.643	1.01	-1.252	-1.595	0.125	2.16	0.702	-1.537	-0.909	0.541	1.06	0.003	-0.917	1.06	0.071	1.06	0.488	0.017	-2.063	-1.374	-0.257	-2.102	-2.655	0.083	-2.428	-0.007	-0.412	1.615	0.128	0.725	0.756	1.06	0.509	-0.849	0.318	-1.065	-0.378	-0.173	0.762	0.021	0.341	1.06	1.06	-2.158	-0.061	-3.699	0.574	0.122	-0.499	1.06	1.06	0.051	1.06	0.062	-0.035	0.109	2.711	0.733	1.293	0.058	-0.072	0.065	-0.296	0.046	4.891	-0.047	-0.599	0.228	0.186	-0.087	0.065	0.58	-0.081	-1.779	-0.385	-0.192	0.687	1.06	0.316	-1.385	-0.141	0.727	0.198	1.06	1.007	-0.445	-0.393	-0.681	0.946	0.499	-0.022	1.06	-2.455	0.356	-0.421	1.667	-0.01	0.761	-0.075	-1.412	1.06	-0.627	1.278	-0.397	0.05	0.999	-0.435	1.375	-0.602	2.808	0.016	0.15	0.11	0.025	0.126	0.569	0.95	0.148	-0.457	-0.44	-0.731	0.074	0.952	0.101	0.561	0.004	0.66	-0.184	-0.745	-0.271	-0.227	0.128	1.06	-0.434	0.717	-1.323	0.033	0.167	-0.029	-0.049	-0.541	-0.066	1.0
X22158	X1567	0.478	-0.24	-1.915	2.306	0.409	-0.239	0.097	-0.302	0.036	0.009	-1.272	0.026	-1.14	-1.553	-0.157	0.001	-0.157	-0.631	-0.304	-0.637	-0.754	0.542	-0.023	-2.656	0.007	-0.327	-1.655	-0.268	0.308	-1.353	-0.018	0.253	0.83	1.385	0.041	-0.306	0.234	-0.59	1.82	-0.227	0.43	-0.147	-0.394	0.043	0.006	0.012	-1.741	0.501	-0.481	-0.104	0.042	0.056	-0.797	1.511	0.648	-0.825	-0.217	0.029	-0.736	-0.091	0.487	0.164	1.964	0.219	0.068	-0.32	0.453	0.825	0.072	1.438	0.034	-0.302	0.242	0.447	-4.033	0.141	1.51	-0.288	-0.467	0.037	-0.868	-0.138	0.004	0.992	0.424	0.178	-0.321	0.396	-0.671	-0.138	-0.34	0.279	1.056	-0.495	-0.013	-0.257	-0.164	0.847	-0.05	0.204	0.222	-0.392	0.168	-0.262	-0.24	-0.392	2.358	-0.028	-0.082	0.1	1.409	-0.184	0.328	-0.342	-1.126	-0.689	-0.62	-0.72	-3.801	0.079	0.238	-0.34	-0.015	0.873	-0.127	-0.454	-1.575	0.031	0.649	1.8	-1.918	-0.005	-0.11	-0.145	0.151	-1.128	-0.011	0.023	0.002	-0.086	-0.287	0.319	-1.26	-1.323	-0.576	0.303	-0.03	3.499	1.948	0.056	-0.014	1.436	1.507	-2.006	0.052	-1.042	0.119	0.144	-0.336	0.416	-0.175	-1.198	0.19	0.958	2.867	-0.072	-0.261	0.241	-0.409	0.443	0.166	0.007	-0.108	0.21	0.1	-1.268	-0.113	-0.17	0.365	0.313	0.161	0.458	0.048	-0.421	0.052	-0.148	-0.325	-0.099	-0.529	-0.087	-0.286	-0.016	0.032	0.674	-0.207	0.24	1.64	-1.628	-0.124	0.001	0.437	-0.867	1.613	-0.523	-0.363	-0.481	0.013	-0.042	-0.698	-0.491	0.165	-0.077	1.575	0.272	-0.26	-0.071	1.224	0.034	0.158	2.867	0.328	-0.432	0.296	0.643	0.199	0.07	-0.276	-0.448	-0.016	-0.155	-0.593	-0.032	-0.356	0.437	-1.637	0.698	0.301	-3.147	-0.09	0.817	0.118	-0.013	-0.0	-0.052	-0.056	2.425	1.345	-0.269	-0.417	-0.099	0.029	-0.634	0.072	-0.121	-0.037	-0.023	-2.924	-0.969	-0.062	0.525	0.515	0.012	-0.383	-0.01	-0.224	0.004	-0.092	0.953	0.043	0.906	-0.045	-2.349	-0.007	0.286	0.176	-0.791	0.482	0.131	0.698	0.559	0.959	1.08	-0.117	0.927	0.283	-0.027	-0.792	0.849	0.009	0.031	-0.3	0.531	-0.579	-0.007	0.35	-0.25	0.744	0.043	-0.011	-0.018	0.422	-0.009	-3.014	0.418	1.065	-0.786	0.081	0.047	-0.016	0.022	-0.386	1.329	-0.346	1.03	0.477	-1.69	0.049	-0.546	-0.11	-0.97	-0.201	0.809	-0.228	0.894	-0.178	-0.221	-7.218	0.066	0.035	-0.578	3.995	0.054	-0.615	0.184	-0.053	1.136	-0.058	-0.593	0.477	-0.276	-1.033	-0.934	-0.126	1.23	0.026	0.255	0.355	1.403	1.519	0.09	0.224	-0.013	0.032	0.282	-0.634	0.027	-0.346	-0.058	-0.293	-0.117	0.531	0.721	-0.965	-0.261	0.243	0.444	-0.683	-0.238	0.286	-0.076	0.131	2.069	0.103	1.311	-0.378	-0.14	-0.092	-0.041	0.006	0.664	3.187
X22158	X3147	-0.195	0.27	-0.035	0.182	-1.502	0.426	-0.051	0.118	0.269	0.18	0.422	0.212	0.668	0.035	0.18	0.197	0.281	0.478	-0.228	0.484	-1.307	-0.537	0.271	0.17	-0.06	0.227	0.607	0.228	-0.162	-0.382	0.185	-0.423	-0.05	0.297	0.315	0.448	0.538	-0.298	1.226	0.095	0.199	0.22	0.521	0.153	0.133	-0.25	0.039	0.012	0.306	0.216	-1.764	0.178	0.256	3.312	-0.387	0.648	-0.113	-0.047	0.151	0.2	0.348	-0.26	0.206	-0.297	0.584	0.248	0.839	0.802	-0.057	-0.797	0.2	-0.16	0.279	0.574	1.464	0.246	-2.658	0.467	-0.461	0.485	-0.773	-0.411	-0.578	1.115	-0.301	0.799	0.068	0.714	-0.666	0.349	0.401	0.123	-0.207	0.743	0.228	0.187	0.33	1.733	0.224	-0.564	0.589	0.35	0.85	-2.213	0.313	0.235	0.541	-1.802	0.583	-0.074	1.569	1.961	0.121	-0.096	0.814	0.452	0.375	-0.982	-1.543	-0.974	0.547	-0.761	-0.601	0.289	-0.156	-0.013	-1.101	0.221	0.087	0.197	2.679	0.422	0.162	-0.176	-5.302	0.141	0.19	0.193	0.541	0.176	0.289	0.389	-1.307	-0.234	-0.651	0.031	-0.212	-1.025	-0.626	-0.341	0.152	0.3	-1.76	-0.256	0.314	0.856	0.182	1.325	-1.206	0.991	0.392	2.722	0.277	0.1	0.858	0.093	0.212	0.231	1.099	0.16	0.27	0.14	0.206	0.302	-0.565	0.125	-0.099	0.396	0.303	-0.074	-0.197	-0.802	0.26	0.954	0.209	-0.009	0.338	0.356	0.478	-0.381	0.602	0.29	0.05	1.075	0.326	0.965	-0.453	0.825	-0.959	-0.177	0.64	0.98	0.548	0.008	-0.1	0.082	0.214	0.19	0.822	0.331	0.406	0.625	-0.065	0.572	0.407	0.268	0.899	0.219	-0.28	-1.456	0.254	0.194	-0.567	0.761	2.131	-0.21	-0.683	0.424	-0.145	0.258	0.566	0.177	-1.674	0.12	9.634	-0.47	-0.397	2.587	-0.053	0.444	0.417	0.119	0.189	-1.353	-0.3	1.322	1.074	-0.391	0.541	0.239	0.304	0.026	0.343	0.02	0.466	0.14	2.331	1.14	-0.389	1.895	0.605	0.201	3.172	0.046	0.077	0.704	0.216	-1.816	-0.969	0.772	0.205	-0.446	0.444	0.629	0.689	0.313	0.346	0.39	0.369	0.715	0.729	0.633	0.208	0.679	0.563	0.265	-0.792	0.934	0.551	0.26	0.268	-0.599	1.141	0.161	-1.861	0.045	0.446	0.182	0.446	0.309	0.463	0.171	5.161	-0.4	0.829	0.008	0.564	0.205	0.113	0.056	0.122	-2.335	0.475	1.366	-0.865	0.578	-0.167	0.532	0.252	0.241	0.27	0.276	0.616	-0.726	-0.161	2.938	-6.825	0.593	0.204	0.702	-2.778	0.002	-1.271	-0.537	0.042	1.665	0.752	-0.948	1.183	-0.093	-1.502	0.47	0.458	-0.331	-0.27	-2.453	0.209	-1.873	-1.098	0.142	0.43	0.187	0.043	0.191	-0.631	0.172	-0.485	0.512	1.574	0.152	0.153	0.041	10.735	0.41	-0.536	0.83	0.502	-0.498	-0.099	0.266	0.19	-0.043	1.3	0.655	0.451	0.184	0.005	-0.265	0.441	0.83	2.534
X22158	X15679	-1.281	-0.066	-0.272	1.882	-1.208	-0.114	0.268	-0.841	-0.037	-0.048	-0.596	-1.097	-0.19	-0.721	-0.095	-0.098	-0.136	-0.782	-1.235	1.329	-0.933	1.801	-0.091	-1.206	-0.009	-0.17	0.675	-0.126	0.123	-0.286	0.065	0.232	0.363	0.623	0.145	-0.797	-0.388	0.117	0.949	-0.096	0.178	0.125	-0.989	0.112	0.0	-0.27	-1.253	0.781	-0.081	-0.126	-0.729	-0.044	-0.895	-1.414	0.279	-0.292	-0.26	-0.275	0.715	-0.033	0.719	0.382	0.896	0.635	0.849	0.078	1.026	0.365	-0.492	0.648	-0.021	0.52	0.385	0.164	-1.797	-0.275	0.682	-0.948	-0.146	0.828	-0.168	-0.19	-0.496	-1.424	-0.381	-0.623	0.151	0.404	-0.706	-0.431	-0.153	0.148	-0.927	-1.14	0.194	-0.337	-0.074	-0.076	-0.02	-2.095	-0.005	-0.28	0.245	-0.725	0.245	-1.028	1.084	-0.073	-0.651	-0.017	0.267	-1.839	0.131	-0.088	-0.126	0.428	0.533	-1.034	-1.698	-1.367	0.96	-0.197	-0.042	0.383	-0.233	-0.211	-0.994	-0.033	-0.367	0.819	1.732	-0.557	-0.071	-0.234	1.205	-0.152	-0.055	-0.057	0.332	-0.076	0.708	0.463	-1.319	-2.652	-0.181	-0.361	-0.063	0.049	0.889	0.211	-0.026	0.647	-2.15	-0.921	0.065	0.682	0.023	0.309	-1.225	0.125	-0.132	2.977	0.187	1.582	1.329	-0.122	0.156	0.217	0.547	-0.608	-0.29	-0.076	0.041	-0.153	0.378	-1.608	-0.295	-0.296	0.046	0.188	0.464	1.526	0.178	1.079	0.046	-0.088	0.273	-0.181	-0.791	-0.309	0.227	0.674	-0.076	0.155	-0.15	0.509	0.743	-0.754	0.797	-0.054	-0.296	0.025	0.73	-0.259	-0.328	-0.638	0.073	-0.087	-0.446	-0.232	-0.053	0.203	-1.18	-0.03	0.511	0.204	1.329	-0.06	-0.289	1.329	0.013	-0.345	0.817	-0.224	3.97	-0.186	-2.155	0.474	-0.958	-0.303	1.329	0.179	2.608	0.819	-2.76	1.428	-0.036	0.44	-1.896	1.492	-0.461	-0.969	-0.05	0.244	0.153	1.369	-2.245	-1.918	1.329	0.128	0.242	-1.093	-0.41	-0.736	-0.56	-0.057	-0.178	3.123	1.045	0.605	1.329	-0.064	-0.645	-0.05	-0.566	0.766	-0.12	0.438	2.141	1.329	0.568	-2.16	-0.151	-1.171	-0.216	-1.063	-0.337	-0.294	-0.325	-0.723	-0.2	0.741	-0.071	-1.074	-0.271	-0.304	-1.108	-0.006	1.329	-0.356	0.414	-0.846	-0.25	0.059	0.04	0.868	-1.363	-0.1	-0.23	-0.085	-0.029	-0.022	-2.749	0.443	1.168	-0.602	-0.167	0.136	-0.067	0.663	-0.417	1.329	1.329	1.329	-0.795	-0.336	0.463	0.112	-1.108	-0.008	-0.227	1.329	1.208	-0.057	-0.544	-1.588	-6.971	-0.524	-0.104	1.329	-2.63	0.058	-0.117	0.269	-0.089	1.329	0.76	-0.19	1.329	-0.809	-0.842	-1.422	-0.525	0.777	-0.593	1.044	0.714	1.873	0.767	-0.077	1.329	-0.047	0.039	0.671	-1.177	-0.01	0.214	-0.598	0.4	0.051	-1.027	-1.026	-2.899	0.412	0.539	0.684	-1.335	-0.259	0.375	0.214	-1.31	-0.041	-2.079	0.456	-0.133	-0.173	-0.209	-0.523	0.533	0.903	1.059
X22158	X57517	1.018	-0.574	-0.339	1.723	-0.291	0.183	0.155	0.633	0.16	0.081	0.784	1.615	-1.123	0.126	0.151	0.114	0.042	-0.246	-1.103	0.831	-0.761	0.886	-0.117	1.435	0.056	0.144	-1.999	-0.713	0.238	-1.042	0.065	0.338	0.278	-0.133	0.096	0.374	-0.518	-0.147	2.192	-0.257	0.012	0.188	-1.501	0.022	0.1	0.116	-1.96	0.82	0.179	0.014	0.667	0.031	-0.149	-0.538	-0.139	-0.149	-0.619	0.291	-0.663	0.114	0.472	0.348	-0.175	-0.078	0.664	0.026	0.887	0.737	-0.868	1.164	0.13	0.032	0.133	0.997	1.486	0.063	0.199	-0.893	-0.21	-1.326	-0.859	-0.564	0.406	-0.324	0.313	0.369	-0.008	-0.259	-2.467	-0.542	-0.7	0.367	0.217	-2.078	0.228	0.171	-0.503	-1.746	0.135	0.44	0.408	0.496	0.138	-0.407	0.276	-1.331	-0.959	-0.914	0.04	-0.992	0.645	1.618	0.124	-0.211	0.226	-0.134	0.018	-0.406	-0.604	0.691	-0.585	0.5	0.064	0.474	0.429	0.314	-1.533	0.13	-0.031	0.769	2.138	0.21	-0.349	-0.248	-6.884	-0.18	0.063	0.064	0.519	-0.022	-0.003	0.338	-3.723	-1.207	-0.38	0.483	0.18	2.994	1.631	0.168	0.078	0.4	-1.532	0.247	0.32	0.576	0.074	0.329	0.44	0.51	-0.141	-0.605	0.271	0.57	-0.24	-0.202	0.248	-0.506	-0.159	1.308	0.269	-0.052	0.356	0.127	-0.298	-0.026	0.333	0.122	0.586	0.094	-0.014	-0.581	0.206	1.127	0.108	0.066	0.146	-0.537	0.423	-0.174	0.103	0.111	0.068	1.484	-0.114	1.161	-0.19	-0.695	0.029	0.082	0.724	0.275	0.219	0.004	0.345	-0.206	0.108	0.021	0.237	-0.673	0.012	0.1	1.024	0.367	0.488	0.241	1.347	0.081	-0.139	-0.249	0.268	0.433	-3.477	0.645	5.138	-0.316	-1.046	-0.585	-0.807	0.036	-0.204	0.169	0.337	0.204	-0.65	-0.687	1.339	0.657	1.467	0.792	-0.037	0.118	0.131	1.115	0.081	4.353	1.911	-1.514	-0.563	0.032	0.156	-0.432	0.121	-0.314	0.084	0.083	-2.18	2.592	-1.363	2.397	-1.234	0.085	-1.592	0.091	-0.299	0.265	0.103	0.688	0.131	1.553	0.396	0.536	0.111	0.28	0.155	-0.19	-0.063	0.32	0.291	1.432	0.32	2.015	-0.222	0.705	0.21	0.196	-0.635	1.348	0.05	-0.34	1.155	-0.166	0.971	0.114	0.774	0.476	0.719	0.009	0.3	0.149	0.685	0.05	-0.049	-0.124	-1.644	0.617	0.111	0.067	0.109	0.815	-0.162	1.097	1.409	1.336	0.942	-2.456	0.378	-0.021	-0.176	0.375	0.109	1.383	-0.544	0.612	0.13	0.187	-9.907	0.538	0.099	0.583	-0.865	-0.031	-1.027	0.148	0.011	2.495	-0.004	-0.502	1.031	-0.066	-1.007	-1.202	0.214	-0.722	0.013	0.288	0.266	0.72	0.773	0.181	0.412	-0.042	-0.014	0.496	-0.848	0.022	-0.306	-0.832	1.306	0.059	0.474	3.383	0.918	0.237	0.309	0.888	0.226	-0.441	-0.048	-0.026	1.755	2.111	0.108	0.599	-0.44	0.227	0.062	-0.028	-0.633	0.657	-0.482
X22158	X15581	0.695	0.32	0.704	0.662	0.241	0.438	0.365	1.165	0.309	0.305	0.695	0.763	0.402	0.872	0.095	-0.146	0.354	0.339	0.299	1.165	0.225	3.304	0.311	-0.404	0.291	-0.026	1.165	0.451	0.226	0.48	0.31	-0.435	0.101	0.413	0.228	0.489	0.593	0.411	2.053	-0.44	0.343	0.388	0.59	0.305	0.312	0.19	3.226	0.396	-1.441	0.319	0.213	0.057	0.539	2.484	0.176	0.426	0.235	0.215	0.51	0.255	0.231	0.009	0.392	0.957	0.848	0.306	-0.075	-0.575	0.097	0.699	-0.623	0.281	0.254	0.267	2.504	0.285	0.324	0.359	0.387	0.301	-2.437	0.633	-0.086	-0.935	-0.269	0.181	0.492	0.621	1.165	0.442	0.271	-0.203	-0.661	0.268	0.349	0.224	0.517	-0.051	0.304	3.141	0.564	0.693	0.556	0.447	0.383	0.297	0.707	0.271	0.497	1.01	1.07	-1.308	0.242	0.07	0.65	1.165	0.413	-0.113	3.513	0.118	0.465	0.267	0.302	-0.004	0.511	0.601	0.352	-0.102	-0.095	0.551	3.274	0.473	0.375	-1.485	-11.939	0.373	0.137	0.108	0.499	0.316	0.479	0.062	0.079	-0.605	-0.632	0.474	0.276	8.235	0.52	0.457	0.262	-0.159	2.275	1.029	0.331	1.534	0.277	0.127	0.288	0.5	-0.255	-1.481	0.326	2.301	1.027	0.326	0.452	0.335	0.588	0.414	0.696	0.057	0.399	0.326	0.128	-0.283	0.351	0.421	0.56	0.401	0.5	-0.043	0.309	0.726	0.311	0.063	0.583	0.243	-0.686	-0.028	-0.361	0.525	0.057	1.165	0.112	0.896	0.455	-0.643	0.807	0.301	0.714	0.562	0.633	0.314	-1.174	-0.395	0.312	0.273	0.311	-0.876	0.364	0.597	-1.163	0.547	0.591	0.361	1.165	0.255	0.34	1.165	0.017	0.602	0.513	-0.015	3.434	0.411	0.341	-0.903	0.083	0.331	-2.065	0.332	0.654	-0.205	-3.624	0.06	0.345	-1.479	0.27	2.701	0.41	-0.888	0.168	4.518	-0.411	0.888	-1.564	0.141	0.651	0.279	0.283	-0.103	0.173	0.56	0.167	0.292	-0.355	-0.532	0.375	-1.9	0.951	0.296	-0.465	0.213	-0.139	-0.11	0.315	1.165	1.833	0.541	0.388	1.122	0.607	-0.823	0.203	0.234	0.162	0.37	0.276	-0.8	1.165	1.165	0.254	-1.9	0.475	0.103	1.592	0.537	1.165	0.392	0.819	-0.095	0.672	0.301	1.672	0.299	1.331	0.311	0.049	0.344	-0.178	0.301	3.363	0.109	0.274	0.451	-0.168	0.27	0.311	0.325	0.233	0.2	0.759	1.165	0.817	0.388	0.214	0.573	1.165	1.165	0.383	1.165	0.822	-0.742	0.222	1.325	-15.717	0.395	0.047	0.886	0.382	-0.128	-0.441	0.097	0.005	1.165	0.597	-0.555	0.509	0.667	-0.746	0.046	0.433	0.177	0.081	-0.954	0.215	3.773	-0.366	0.333	-0.67	0.192	0.001	0.255	0.813	0.344	0.638	0.135	1.01	0.301	1.315	-0.054	-2.136	0.459	0.317	0.726	-1.366	0.328	0.213	0.294	1.165	2.15	-4.698	1.163	0.217	0.335	0.15	0.587	0.074	0.852	1.856
X22158	X46590	1.413	0.134	1.49	0.162	0.408	-1.183	0.169	0.623	-0.022	0.08	0.272	-1.917	0.237	0.687	0.111	0.095	0.166	-0.892	1.45	-2.801	-0.894	-0.972	0.079	-0.137	0.045	0.16	1.213	0.301	0.211	0.313	0.02	-0.505	0.484	0.008	-0.201	0.626	0.421	-0.558	-1.492	0.164	0.234	0.165	1.095	-0.224	-0.069	0.293	2.301	0.57	0.182	0.144	0.407	-0.009	-0.22	1.508	0.381	-1.266	0.135	0.027	0.571	-0.111	-0.374	-0.447	1.208	0.451	0.217	0.118	1.184	1.234	0.703	0.565	0.107	0.221	0.219	-0.195	-1.43	-0.388	0.846	0.662	0.171	0.256	0.2	-0.379	-0.195	1.102	-0.792	-0.165	0.254	0.9	-1.959	0.61	0.682	0.565	0.132	1.5	0.094	-0.139	-0.71	-1.754	0.086	2.383	0.204	0.036	-0.114	0.7	0.137	1.023	1.221	-0.704	-0.305	0.151	1.127	-0.656	0.166	0.165	0.243	-0.052	0.317	-0.856	-0.463	-0.013	0.325	0.307	0.089	0.182	0.795	0.381	1.143	-0.071	0.287	-2.689	0.167	0.465	0.035	-0.234	-1.957	0.705	0.066	0.08	0.309	-0.044	0.909	0.138	-0.243	0.987	1.75	0.446	-0.299	2.508	0.001	0.23	-0.019	-0.34	-2.111	0.547	0.29	-0.325	0.014	-0.814	1.368	0.514	0.289	-0.338	0.225	-1.121	1.042	0.134	-0.675	-1.643	1.168	-1.255	0.712	-0.085	0.083	0.201	0.98	-2.142	-0.046	-0.117	0.734	0.343	-0.536	-0.756	0.064	1.254	0.108	0.037	-0.038	0.39	0.628	0.052	0.289	-0.196	0.02	-0.265	0.348	-0.527	-1.125	0.375	-1.319	0.069	0.328	-0.121	0.807	-0.074	0.841	0.044	0.115	-0.045	0.305	0.099	0.102	0.562	-1.187	0.326	0.419	-0.072	0.729	0.043	0.357	1.117	0.258	-0.099	0.54	-0.391	-0.293	-0.208	-0.376	-0.824	-0.262	0.141	-2.547	-0.204	-0.296	-0.385	0.358	-1.358	0.415	1.939	0.467	0.507	0.096	-0.138	0.031	2.869	-0.298	1.705	0.804	-0.453	-0.721	0.005	-0.117	-1.899	-0.156	0.615	-0.154	-0.145	1.334	-1.468	-0.408	2.198	0.906	0.089	-1.952	0.097	-0.093	0.183	0.116	-0.991	0.218	-0.01	-0.085	0.745	-0.373	-2.04	0.679	0.389	-1.138	-0.193	0.414	-0.423	-1.368	0.207	0.154	1.05	-0.494	0.031	-1.021	-2.253	-3.264	0.073	-3.57	1.649	-1.893	0.096	3.026	0.375	-0.478	0.105	0.076	0.201	0.784	0.072	4.789	-0.023	0.383	-0.218	0.479	-0.037	0.003	-0.343	-0.36	1.654	0.409	-0.922	0.853	-1.204	0.576	-1.229	-1.249	0.658	0.236	1.228	1.172	0.243	-0.027	1.578	-7.304	0.18	0.076	-1.945	3.951	0.209	-0.071	2.428	0.055	1.403	0.357	-0.713	-0.14	1.285	0.621	-0.889	-0.972	1.008	0.275	0.604	0.076	0.368	-0.143	0.105	-0.296	0.034	-0.055	0.718	2.617	-0.128	0.096	0.182	0.211	0.055	-1.379	-0.115	4.735	0.261	0.269	0.858	-1.526	-0.829	0.483	-0.34	-0.148	-0.915	0.583	-0.53	0.157	0.222	0.048	-0.091	0.495	0.087	2.214
X22158	X32578	1.406	-0.324	-0.818	2.358	1.405	0.446	0.085	1.947	-0.322	0.012	0.142	-3.101	1.119	0.723	0.021	-0.042	-0.236	-1.064	1.724	-0.295	-0.454	1.337	-0.136	-0.068	-0.002	0.131	0.035	-0.057	0.469	-1.194	0.129	0.574	-0.208	-0.443	-0.206	0.693	0.435	-2.842	0.948	-0.521	-0.027	-0.102	-0.672	-0.205	0.013	-0.006	-1.093	0.539	0.582	-0.095	0.164	0.038	0.589	1.465	0.416	-1.876	-0.074	-0.227	-0.542	-0.214	0.84	-0.171	-0.295	0.617	0.626	-0.328	1.332	1.08	-0.07	1.047	0.058	-0.124	-0.081	1.12	-1.091	-0.26	0.141	-0.087	-0.227	-0.773	0.459	0.024	0.965	2.115	0.291	0.181	-0.786	1.252	-1.926	-0.265	-0.151	-0.89	0.024	0.187	-0.111	-0.321	-1.439	-0.744	0.031	2.547	-0.332	-0.91	0.02	0.129	0.054	0.593	0.191	-0.504	-1.156	-0.277	-0.662	0.86	0.011	-0.646	0.101	-0.43	-0.79	-0.348	-0.677	-1.278	-2.541	0.101	0.008	0.398	-0.461	-1.15	-0.783	-0.067	0.722	-0.111	-2.453	0.424	0.009	-0.078	4.121	-0.971	0.013	0.02	0.672	0.047	-0.3	0.228	-2.753	-2.754	1.42	0.598	0.287	7.318	1.287	0.417	0.01	0.631	-0.934	0.68	0.258	-0.49	0.123	-0.12	0.408	0.314	0.094	-0.428	0.232	-1.567	0.661	0.031	-0.277	-1.017	0.38	0.724	0.086	-0.045	-0.548	-0.449	-0.378	-0.783	-0.162	-0.408	-0.036	0.277	-0.819	-0.14	0.061	0.96	-0.059	-0.004	0.008	-0.062	0.194	-0.268	0.351	-0.096	-0.051	1.075	-0.052	-0.235	-0.252	-0.414	-1.344	0.011	0.78	-0.875	0.736	-0.115	-0.016	-0.07	-0.0	-0.028	-0.955	-0.167	0.02	0.277	-0.047	0.815	-0.014	0.048	-0.068	-0.023	0.21	1.186	0.328	0.055	-1.35	0.428	-1.251	-1.697	-0.45	-0.191	0.457	0.058	-0.474	-0.021	0.069	0.094	1.709	-1.708	2.312	1.396	1.106	-2.088	-0.127	1.255	-0.011	0.533	-0.329	1.412	1.462	1.166	-0.506	-0.099	-0.296	-0.277	-0.048	0.095	0.525	0.051	-0.194	0.018	-1.037	-0.016	0.788	0.036	-2.376	0.048	-0.215	-0.947	0.098	-0.494	-0.003	-0.351	-0.476	0.746	-0.487	0.485	-0.205	0.781	-0.79	0.447	0.266	1.086	1.083	-0.479	0.104	1.645	0.783	0.174	-0.944	-0.031	-0.271	-0.184	-0.256	1.097	1.169	-0.024	0.119	-0.269	-1.91	0.021	0.479	0.062	0.719	0.011	-1.836	-0.555	-0.902	0.101	0.945	0.01	-0.036	-0.28	-0.437	0.808	-0.012	0.402	0.822	-1.233	-0.085	-0.475	-0.243	2.165	0.194	0.763	0.57	0.806	-0.34	-1.274	-11.327	0.407	-0.054	0.131	-0.962	0.074	-0.251	0.036	0.01	2.359	-1.024	-1.617	0.943	0.56	-0.725	0.291	0.33	-0.097	0.036	-0.198	0.42	-0.015	-0.815	0.139	1.227	0.014	-0.145	-0.001	0.494	0.016	0.036	-0.328	-0.579	-0.14	0.072	0.281	2.017	0.274	-0.055	0.415	0.345	-0.254	-0.291	-0.119	1.879	1.326	1.871	1.245	-0.273	-0.208	-0.367	-0.171	-0.137	0.651	-1.079
X22158	X46592	0.934	0.196	-0.57	0.246	1.235	0.138	0.023	1.26	-0.226	0.045	-0.476	-2.157	1.188	-0.612	0.177	-0.008	-0.258	0.029	0.894	0.623	0.433	0.95	0.193	-0.325	0.051	0.186	0.939	0.369	-0.068	0.067	0.044	-0.429	-0.018	0.27	-0.223	0.664	0.179	-0.531	0.019	-0.396	0.202	-0.218	0.02	-0.113	-0.033	-0.256	-0.785	0.474	-0.594	0.105	0.246	0.095	0.696	0.202	0.31	1.068	0.144	-0.228	0.49	-0.226	-0.613	0.27	0.622	0.939	-0.152	-0.006	0.706	-0.2	0.524	-0.063	-0.04	-0.241	-0.182	-0.434	-0.601	0.059	0.685	0.644	-0.243	0.54	1.26	-0.262	0.676	-0.578	0.488	-0.565	-0.635	-0.106	1.235	0.325	-0.564	0.591	-0.657	0.453	0.127	-0.306	0.34	0.607	-0.097	-0.776	0.189	0.059	-0.007	0.735	-0.339	0.777	1.046	0.279	-0.327	0.959	-0.049	-1.051	0.127	0.565	0.24	0.15	-0.658	0.857	-1.221	0.249	-1.5	0.45	0.056	0.408	0.644	0.754	0.201	0.175	0.155	0.21	-0.476	0.378	0.274	0.405	-1.352	0.96	0.047	0.041	-0.381	0.077	0.464	-0.491	0.207	-1.113	-0.053	0.838	-0.335	1.049	-0.09	0.402	0.06	0.653	-1.74	-0.827	0.194	-0.993	-0.062	-0.867	0.203	0.627	-0.152	0.431	0.192	-1.33	1.26	0.175	0.191	-0.327	0.914	0.361	-0.537	0.084	0.154	0.224	-0.377	-1.129	0.258	0.307	-0.372	-0.21	-0.464	-0.899	0.143	0.832	-0.049	-0.01	-0.207	0.49	-0.721	0.148	0.457	-0.148	0.086	0.795	0.076	0.769	-0.254	-0.584	0.615	0.051	0.57	-0.538	0.684	0.154	-0.797	0.117	-0.039	0.044	-0.12	0.13	0.102	-0.533	-0.671	-0.603	0.382	-0.242	0.961	0.104	-0.157	1.125	0.108	0.538	0.183	0.778	-2.109	0.516	-1.855	-0.778	0.337	0.051	-2.853	-0.004	1.494	0.139	2.175	-1.308	1.162	3.553	0.531	-0.614	-0.06	0.78	0.13	5.214	-0.173	-1.397	-0.334	-3.026	-2.236	0.051	-0.348	-0.226	0.009	1.073	0.216	0.032	-2.753	-2.073	-0.249	-1.036	-0.129	-0.185	-2.61	0.072	-0.273	-0.097	0.061	-0.029	-0.565	0.182	0.364	3.331	-0.067	-1.016	0.415	0.32	-1.705	0.249	0.376	1.177	-0.771	-1.04	0.159	-0.252	-0.552	0.223	1.613	0.804	-0.166	-0.044	-3.683	0.134	-1.854	0.081	3.345	-2.009	-1.369	0.076	0.499	0.134	-0.718	0.004	2.2	0.186	0.553	-0.056	-0.252	0.114	0.034	-0.043	-0.371	-3.065	0.635	-0.13	-0.653	-0.833	0.648	-0.302	-2.187	1.068	-0.212	-1.656	1.569	0.987	0.874	0.151	0.371	0.028	0.09	-0.94	4.618	-0.176	0.095	2.118	0.092	1.236	0.269	-0.07	0.972	0.654	0.698	1.852	0.455	0.726	0.754	-0.431	0.156	1.412	-0.42	-0.001	0.212	0.067	-0.056	1.039	0.368	0.116	-0.314	-0.406	0.164	0.085	1.426	0.057	-1.862	0.079	-0.113	0.142	-0.444	0.274	1.32	-0.451	-0.15	5.263	-0.421	-0.45	-0.448	-0.089	-0.176	0.079	-0.544	-0.688	0.92
X22158	X46390	0.94	0.071	-1.581	-0.918	1.842	0.002	-0.445	0.882	-0.023	0.009	0.683	-2.02	0.46	0.589	0.237	0.014	0.029	0.239	2.274	0.923	0.592	1.372	0.122	-0.205	0.009	0.134	-0.864	0.445	0.075	-0.416	-0.002	0.1	0.266	-0.008	-0.227	-1.043	0.759	-0.388	0.903	-0.193	-0.202	-0.127	-1.116	-0.122	0.002	0.226	-1.496	0.731	0.081	-0.061	-0.156	0.064	0.112	1.45	0.179	0.837	0.068	-0.248	-0.106	-0.201	0.218	-0.123	0.554	0.773	0.071	-0.252	1.163	-0.307	0.363	-0.844	-0.088	-0.516	-0.052	0.744	-0.981	-0.435	0.222	0.364	-0.295	0.372	1.47	0.02	0.392	-1.374	-0.444	-0.214	-1.251	0.267	1.31	0.616	0.189	0.062	0.455	1.585	-0.166	-0.677	-0.499	-1.669	-0.041	-0.498	-0.179	-2.561	-0.201	0.379	-0.381	0.195	-1.0	-0.704	-0.538	0.8	1.016	-0.5	0.163	0.106	0.988	-0.519	-0.495	-1.041	-1.415	-0.301	-0.971	0.406	0.006	0.462	0.529	-0.154	0.217	-0.072	0.961	-0.252	-1.364	0.219	0.147	0.167	-3.546	-1.002	0.012	-0.002	-0.336	-0.013	-0.7	0.27	-0.781	0.085	0.824	2.007	-0.043	7.526	-3.14	0.575	0.007	0.352	2.184	-0.388	0.284	-1.319	-0.018	-0.585	0.136	0.481	-0.286	1.371	0.34	-0.312	-0.324	-0.3	-0.115	-0.888	1.253	0.264	-0.173	-0.056	-0.403	-0.182	-0.312	-0.865	0.688	-0.769	0.134	-0.184	-0.138	0.305	-0.021	0.67	-0.097	-0.069	-0.387	0.852	-0.383	0.257	0.304	-0.272	0.021	0.009	-0.061	0.875	0.265	0.271	-1.056	0.011	0.388	-0.933	-0.159	0.088	-0.324	-0.438	-0.034	0.02	0.19	0.187	-0.105	-0.078	0.735	0.471	0.334	-0.26	1.846	0.072	0.159	1.926	0.389	-0.096	-0.385	0.607	1.045	-0.697	-0.193	-0.187	0.939	0.265	-1.382	-0.184	-0.378	-0.032	0.652	-2.572	0.906	1.507	-0.294	-1.409	-0.361	0.532	0.055	1.084	-1.359	0.922	0.919	0.454	-1.103	-0.214	-0.073	-0.507	-0.483	-1.005	0.321	0.07	-2.119	-0.34	-1.24	2.806	0.299	-0.006	-2.997	0.045	-0.01	-0.311	-0.011	-0.481	1.16	0.479	-0.301	0.069	-0.261	0.928	0.803	0.259	0.467	-0.138	0.318	1.172	0.799	-0.321	0.102	1.842	0.302	0.167	-0.674	0.598	-0.862	0.109	-1.813	0.708	-0.45	-0.034	2.597	0.084	-2.947	0.097	0.539	-0.122	0.833	0.006	-0.744	0.059	1.137	-0.273	-0.687	-0.088	0.033	-0.183	-0.368	-1.944	-1.412	0.715	-0.717	-0.054	0.549	0.177	1.655	1.159	-0.103	-0.669	0.041	0.579	0.262	0.15	-13.706	-0.236	0.027	-1.238	-1.105	0.356	0.183	0.242	-0.036	1.752	-0.823	-1.363	-2.774	0.868	-0.171	0.077	0.429	0.518	-0.308	0.539	0.197	-0.507	-0.096	0.119	0.126	0.025	-0.053	0.877	0.159	0.156	0.876	-0.471	0.548	-0.02	1.454	1.959	-0.557	0.227	-0.048	0.446	-0.217	0.178	-0.182	-0.046	2.296	3.105	0.596	0.838	-0.033	-0.286	0.45	0.509	-0.585	0.834	-0.144
X22158	X49592	0.654	-0.824	-0.889	0.22	-0.388	-0.101	0.329	0.562	0.299	0.081	-0.348	0.302	1.467	0.686	0.115	0.239	0.093	-0.039	0.022	1.041	0.522	-0.45	0.309	-0.975	0.232	0.287	1.324	0.416	0.258	0.566	-0.221	-0.296	-0.194	0.631	-0.106	0.016	0.727	0.52	0.578	-0.036	-0.436	0.157	-0.075	0.291	0.088	0.156	4.613	0.233	0.039	0.252	0.273	0.126	0.01	1.375	0.329	0.485	0.096	0.313	0.4	0.028	0.801	0.419	-0.829	0.469	0.945	0.286	1.01	0.623	0.283	0.719	0.237	0.049	0.27	0.653	1.955	0.318	0.662	-0.216	-0.072	1.0	0.583	-0.659	-0.253	-0.946	0.602	0.336	1.041	0.341	0.417	-1.128	0.089	0.797	-0.069	0.995	0.291	0.301	0.632	-2.058	0.145	0.717	0.708	0.269	0.646	0.2	0.298	-1.411	-0.036	0.809	0.938	0.367	0.728	-1.434	0.287	-0.329	0.81	-0.507	0.495	0.635	-0.005	0.223	1.172	0.181	0.137	0.477	0.385	0.324	-1.089	0.234	1.433	1.058	2.976	-0.867	0.35	-0.009	-6.418	-0.629	-0.394	-0.414	0.276	0.105	0.773	0.573	-2.036	-2.376	-1.227	0.194	0.338	4.148	1.341	0.446	0.129	-0.473	0.944	-0.562	0.328	0.151	0.005	0.444	0.933	0.648	-0.758	1.18	0.095	0.172	-0.538	-0.108	0.544	1.017	-0.085	1.154	0.549	0.264	0.314	0.351	0.442	1.049	0.339	0.425	0.576	0.383	0.165	0.718	0.247	1.403	0.208	0.263	0.263	-0.066	-0.21	-0.153	-0.088	-0.321	0.046	1.222	0.318	0.926	0.268	-0.18	0.931	0.185	-0.058	1.106	0.326	0.298	-0.995	-0.552	0.267	0.106	0.332	-0.347	0.4	0.421	-0.797	0.657	0.316	0.31	1.648	0.266	0.173	-0.186	-0.149	-0.705	-0.849	0.345	2.452	0.434	0.874	0.261	0.594	0.117	-0.472	0.263	1.551	0.806	-2.723	-0.005	1.838	0.041	0.752	0.669	0.148	-2.083	0.249	3.677	0.686	1.527	-2.076	-0.603	1.323	0.23	0.206	-1.208	0.451	0.823	0.212	0.211	-3.605	0.191	-0.238	1.219	0.558	0.256	-1.443	0.249	-0.249	0.737	0.27	-0.579	0.178	1.143	0.588	-0.992	0.243	1.422	0.203	-0.007	-0.475	0.422	0.191	0.272	0.703	1.663	0.038	0.661	0.596	0.325	-0.627	0.204	-0.175	0.374	-0.26	0.127	1.24	0.258	-0.19	0.34	0.744	0.128	0.134	-0.059	-0.485	0.256	-1.363	1.112	-1.594	0.405	-1.264	0.032	0.235	0.23	-0.057	0.562	1.033	1.072	1.168	0.469	0.359	0.276	0.567	-0.073	0.25	0.825	-0.154	0.522	0.09	0.821	-6.404	0.53	0.177	0.068	3.46	0.335	-0.654	0.638	0.261	1.067	0.906	0.933	0.932	0.272	-0.996	0.172	0.449	0.895	-0.196	0.987	0.797	1.73	1.367	0.277	-1.782	0.143	0.279	0.54	0.714	-0.24	-0.356	0.725	0.614	-0.06	1.724	0.99	-1.283	0.273	0.432	0.805	1.103	0.433	0.573	0.267	0.708	2.33	0.943	0.566	-0.236	0.076	0.285	0.526	0.568	1.111	1.053
X22158	X46594	1.056	-0.105	-0.228	-0.972	1.654	0.104	-0.264	0.749	-0.085	0.034	0.935	-1.088	-0.05	1.435	0.221	0.051	0.094	0.643	2.412	0.073	0.828	-1.281	0.087	0.686	0.034	0.063	0.405	0.462	0.323	-0.362	0.044	-0.411	0.188	-0.491	-0.146	-1.265	-0.009	-0.631	0.594	-0.085	-0.199	-0.298	-0.139	0.062	0.056	0.778	-2.212	0.858	-0.287	0.018	-0.147	0.077	0.934	3.04	0.012	0.384	-0.017	-0.055	-0.861	-0.195	0.667	-0.149	-0.036	0.764	0.193	-0.167	1.403	-0.427	0.136	-0.918	-0.045	-0.409	-0.046	0.879	0.665	-0.4	0.08	-0.746	-0.16	0.03	1.144	0.267	0.387	-1.171	-0.01	0.003	-0.619	0.654	-0.158	0.494	-0.261	0.062	0.189	0.846	0.013	-0.66	-0.39	-1.977	0.025	0.801	-0.551	-2.837	0.361	-0.221	-0.138	-0.128	-2.913	-0.299	-0.058	1.067	1.238	-1.216	0.117	-0.016	0.957	-0.483	-0.194	-0.045	-0.392	-0.692	-0.736	0.125	-0.01	0.563	0.204	0.415	-0.299	-0.081	0.668	0.45	-1.148	-0.003	-0.141	-0.171	-5.158	-1.341	0.031	0.031	-0.041	-0.023	-0.273	0.334	-1.088	-1.207	-0.268	2.077	-0.034	6.672	-1.321	0.6	0.027	0.709	3.584	-0.351	0.354	-1.144	0.094	0.366	-0.535	0.249	-0.27	2.067	0.367	0.563	-0.087	-0.161	-0.989	0.569	1.233	-0.131	0.067	-0.108	-0.204	0.104	-0.242	-1.378	0.417	-0.755	-0.127	-0.181	-0.346	1.04	0.017	0.58	-0.022	-0.037	-0.445	0.729	0.229	0.244	0.955	0.026	0.015	-0.546	-0.114	0.887	0.292	0.29	-0.699	0.025	0.883	-0.936	-0.0	0.146	0.103	-0.224	-0.05	0.12	0.508	0.651	0.142	-0.237	1.693	0.501	-0.313	-0.098	2.112	0.083	0.062	1.248	0.405	0.206	0.217	0.919	-0.453	-1.596	-0.14	-0.372	0.761	0.226	-0.736	-0.195	-0.835	0.364	-1.272	-2.017	1.583	0.641	0.448	-0.604	-0.314	0.577	0.12	0.669	-0.493	0.081	0.368	-0.087	-0.338	-0.162	-0.168	-1.089	0.229	0.544	0.413	-0.113	-1.612	1.294	-1.188	2.282	0.229	0.021	-3.468	0.05	-0.182	0.707	0.014	0.536	0.56	0.212	0.192	-1.212	-0.005	1.294	0.163	0.348	0.34	0.002	0.245	1.091	1.123	0.479	0.015	1.521	0.346	0.203	-1.298	1.404	-1.008	0.08	-0.199	-0.031	-0.363	0.009	-0.053	0.394	-3.488	0.097	0.248	-0.074	0.944	0.016	-1.272	-0.18	0.385	-0.054	0.425	-0.058	0.034	-0.128	-0.181	-0.966	0.298	0.283	0.212	-0.022	0.232	-0.131	1.315	1.547	0.064	0.636	-0.534	1.131	0.157	-0.624	-10.201	0.124	0.015	-3.207	-0.272	0.205	-0.213	0.002	-0.003	2.308	-0.913	-0.891	-0.472	0.606	-0.693	-0.991	0.585	0.248	-0.081	0.208	0.456	-2.146	-1.111	0.193	-0.316	0.022	-0.021	0.497	-0.697	0.193	0.498	-0.893	0.802	0.031	1.388	1.684	-1.535	0.145	-0.219	0.634	0.345	-0.046	0.036	0.065	2.341	3.755	1.464	0.779	-0.222	-0.212	0.311	0.617	-0.657	0.491	-0.537
X22158	X46595	0.511	-0.038	-0.758	-0.975	0.971	-0.215	-0.365	0.664	0.04	0.012	0.932	-1.418	0.75	0.674	0.142	0.064	-0.047	0.01	1.905	0.052	0.767	0.916	0.103	-0.037	0.023	0.198	0.681	0.449	0.52	-0.043	0.018	-0.23	0.096	0.299	-0.103	-2.042	0.642	-1.239	1.489	-0.019	-0.431	-0.395	-1.724	0.04	0.025	0.451	-1.255	0.408	-0.4	-0.142	-0.172	0.05	1.701	2.134	0.571	0.199	0.032	-0.409	-0.425	-0.106	0.0	0.004	0.374	0.897	0.101	-0.205	0.919	-0.527	0.172	-0.618	-0.043	-0.489	-0.077	0.877	-2.405	-0.337	0.736	-0.041	-0.727	-0.352	-0.243	-0.112	0.812	-0.97	-0.071	-0.308	-0.555	0.197	0.324	-0.261	0.307	0.146	0.464	2.418	-0.033	-1.507	-0.841	-0.468	-0.032	0.128	0.133	-1.489	0.05	0.541	-0.563	0.18	-1.616	-0.459	-0.531	0.704	0.586	-0.596	0.214	0.118	1.011	-0.471	-0.349	-0.227	-0.763	-0.745	-0.041	0.047	0.023	0.608	0.196	-0.338	0.536	-0.137	0.773	-0.754	-1.661	0.106	0.074	0.01	-4.897	-1.23	0.024	0.008	-0.124	0.033	0.063	0.238	-0.48	-1.304	-0.701	2.102	-0.283	6.937	-2.729	0.432	-0.008	0.868	0.823	-0.354	0.226	-1.409	-0.034	-1.048	0.146	0.909	-0.513	0.226	0.312	0.67	0.694	-0.128	-0.267	-0.699	0.3	0.762	-0.145	-0.107	-0.315	-0.02	-0.092	-0.715	0.421	-0.376	0.266	0.227	-0.122	1.036	0.012	0.265	-0.086	-0.072	-0.166	0.657	-0.806	0.86	0.747	-0.328	0.039	-0.018	-0.12	0.854	-0.519	0.223	-0.571	0.021	1.002	-0.505	-0.498	0.06	-0.123	-0.33	0.025	0.04	0.636	-1.044	-0.019	-0.038	0.805	0.381	0.292	-0.1	2.663	0.078	0.41	1.798	0.388	-0.411	-0.032	0.726	3.097	-0.289	-0.857	-0.006	-0.167	0.188	-1.549	-0.099	-0.11	0.149	-0.163	-1.716	1.42	1.66	-0.663	-0.795	-0.384	1.039	0.051	2.328	-0.802	0.172	1.216	0.214	-0.466	-0.239	-0.112	-0.776	-0.326	-0.376	0.13	0.041	-2.592	-0.676	-1.121	1.662	0.234	0.008	-4.381	0.051	-0.133	-0.136	0.06	-0.403	0.06	0.623	-0.138	0.18	-0.582	0.365	-0.121	0.243	-0.141	-0.39	0.151	0.947	0.625	0.353	0.133	1.677	0.496	0.133	-0.8	0.831	-1.015	0.192	-1.39	0.404	-0.726	-0.053	1.816	0.351	-2.784	0.072	0.299	-0.091	0.923	0.018	-0.252	-0.419	0.665	-0.314	-0.189	-0.073	0.034	0.461	-0.623	-0.521	-0.732	0.749	-0.328	0.312	0.43	0.452	1.26	1.17	0.057	0.316	0.182	0.597	0.289	-0.313	-10.565	0.042	-0.024	-1.952	-1.004	0.158	0.269	0.265	-0.078	2.198	-0.618	-1.098	-0.674	1.633	-0.239	0.419	0.454	0.736	-0.144	0.386	0.341	-0.285	0.241	0.1	-0.099	0.02	-0.027	0.614	0.371	0.116	0.729	-0.732	0.886	0.026	0.909	1.703	-1.585	0.053	0.142	0.508	0.217	0.218	-0.209	-0.063	1.892	3.15	1.01	1.705	-0.161	-0.178	0.442	0.497	-0.377	0.577	-0.28
X22158	X46347	-1.144	0.007	-0.329	0.15	-0.886	-0.334	-0.087	-0.532	0.018	0.015	0.653	2.034	-0.089	0.182	-0.01	-0.03	-0.066	-0.096	-1.135	1.317	-0.804	-1.008	0.062	-1.344	-0.003	-0.214	-0.199	-0.827	0.17	0.286	-0.033	0.053	-0.716	0.212	0.215	-0.61	-0.032	-0.687	2.478	0.175	-0.274	0.074	0.112	0.207	-0.004	-0.353	-1.636	0.124	0.086	-0.004	0.275	-0.027	-0.344	-0.882	-0.435	0.573	-0.256	-0.065	-0.013	0.088	0.379	-0.139	-1.127	-0.772	1.548	0.059	0.645	-0.114	-0.157	0.614	-0.015	0.18	0.388	0.02	0.503	-0.277	-0.612	-0.641	-0.091	0.928	-1.225	-0.561	-0.53	0.32	0.361	0.564	-0.264	1.329	-0.334	0.193	0.321	0.67	-0.409	-1.071	0.043	0.273	-0.286	-0.384	0.047	-0.961	0.518	0.195	0.248	-0.62	-0.132	-1.897	0.117	-1.132	-0.184	0.165	-0.368	-1.515	0.03	0.02	-0.052	0.561	-0.393	-0.476	2.284	-3.002	0.562	-0.004	-0.034	0.649	-0.215	1.095	-1.667	0.059	-0.404	0.155	0.703	0.344	0.027	-0.505	-8.663	0.21	0.002	0.006	0.927	0.016	0.815	0.298	-2.861	0.107	-0.499	0.351	0.45	-1.08	0.857	-0.239	-0.01	-0.189	-2.826	0.426	0.138	0.361	0.112	1.971	-1.056	0.154	0.589	0.154	0.339	2.383	0.515	-0.012	0.462	0.405	0.778	-0.448	0.629	-0.094	0.165	0.03	-0.296	-3.339	0.078	0.263	0.463	0.023	0.461	-1.207	0.217	1.547	0.077	-0.003	-0.095	0.304	-0.421	-0.7	-0.626	0.37	-0.106	1.039	-0.023	0.887	-0.048	-0.775	-0.837	-0.009	0.368	-0.359	-0.462	0.255	-1.018	-0.008	0.074	-0.042	-0.72	-0.782	-0.284	-0.136	-0.168	0.603	0.3	0.078	1.831	-0.034	0.271	0.261	0.286	-0.29	0.12	0.201	3.401	-0.37	-0.631	-0.697	-0.146	-0.053	0.775	0.243	-0.66	0.869	1.254	0.023	-0.507	-0.64	0.806	1.11	0.137	0.893	-0.055	0.733	0.256	2.158	2.983	-1.673	1.066	0.127	0.033	-2.378	-0.144	-0.047	-0.591	-0.02	2.452	3.709	-0.353	2.176	0.81	0.014	2.863	0.064	0.011	0.816	0.1	-0.262	2.676	1.228	0.61	-1.733	-0.213	-2.266	-0.027	-0.537	0.011	0.356	-0.102	-0.972	1.499	1.67	-0.069	0.422	0.074	-0.575	-0.504	0.854	0.679	0.065	0.495	0.394	0.028	0.055	-0.959	-0.139	-0.485	-0.034	0.242	-0.17	0.365	0.015	-1.705	-0.024	-0.775	0.291	0.121	0.12	0.014	-1.948	-0.048	1.008	0.901	1.729	0.711	0.379	-0.155	-0.235	-1.399	1.295	0.229	1.122	0.875	-0.67	-0.283	-0.959	-14.488	0.19	-0.014	1.156	2.007	0.136	-0.745	-0.306	-0.01	0.12	-1.57	0.247	2.005	-0.573	-1.079	1.52	-0.361	-1.096	-1.001	2.343	-0.04	-0.114	0.546	0.214	0.25	-0.023	-0.012	-0.328	-0.529	0.086	-0.341	0.962	0.9	0.014	0.569	-0.663	3.247	-0.359	0.426	0.559	-1.411	-0.517	0.48	0.072	-0.479	-0.926	-0.185	-0.606	-0.028	-0.029	-0.157	0.03	-0.22	0.4	-0.071
X22158	X46360	0.531	-0.178	-2.162	1.092	-0.668	0.179	-0.229	-0.812	0.104	-0.02	0.094	-0.467	1.151	0.397	-0.014	-0.074	0.12	0.211	0.157	0.758	-0.716	-0.327	-0.16	-0.175	-0.027	0.302	0.45	0.313	-0.208	-0.333	-0.06	-0.192	-0.092	0.44	0.142	-0.413	-0.278	-0.059	-0.115	-0.057	-0.083	-0.205	-2.128	0.367	-0.023	0.042	-2.169	0.219	0.04	-0.044	-0.44	-0.04	0.75	-0.719	0.154	0.266	0.053	-0.194	-0.125	0.008	0.162	0.007	0.899	0.036	0.231	-0.249	0.837	0.217	0.395	-0.776	-0.074	0.166	0.389	-0.019	1.38	0.127	0.155	-0.089	-0.125	0.945	-0.157	-0.401	-0.487	1.005	0.429	0.518	-0.387	-1.027	0.58	-0.13	0.07	0.425	0.039	0.833	-0.01	-0.57	-0.855	-1.689	-0.163	0.998	0.272	-0.851	-0.35	0.432	-0.155	0.382	-0.146	0.622	0.645	0.293	0.59	-2.252	-0.037	0.219	0.182	-1.534	0.195	0.381	-1.111	-0.844	0.216	-0.385	-0.034	0.018	-0.609	0.284	0.267	-0.038	-0.071	0.172	-0.286	-0.096	-0.131	-0.138	-9.974	-0.138	-0.022	-0.014	-0.158	0.041	0.487	0.418	-0.305	-1.636	-0.521	0.923	-0.136	2.977	-2.149	0.318	-0.027	0.622	0.077	-0.708	0.135	-0.941	-0.099	-0.574	1.089	0.723	-0.393	-1.262	0.186	0.721	0.07	0.089	0.159	-0.21	0.124	1.35	-0.346	-0.083	-0.236	0.239	-0.011	1.058	-0.06	-0.573	0.517	0.048	-0.301	-0.092	0.092	1.241	-0.018	-0.07	0.137	0.227	0.068	0.868	-0.163	-0.184	0.009	0.344	-0.09	0.173	0.306	-0.301	-0.025	-0.019	0.418	-0.333	0.039	0.024	-0.568	-0.403	0.042	-0.041	-0.703	0.225	-0.233	-0.045	-0.245	0.644	-0.248	-0.01	0.994	0.012	0.311	-0.024	0.318	0.681	-3.539	0.073	-0.353	-0.127	-0.384	-0.628	-0.46	0.003	-0.261	0.039	0.706	2.424	-0.221	0.904	1.886	2.244	-1.712	-0.519	0.283	0.181	0.006	-0.235	-0.202	0.247	-1.517	-0.951	0.528	-0.084	0.0	-2.134	0.486	-0.333	-0.402	-0.031	2.196	3.76	-0.629	-1.88	0.59	-0.043	-1.761	-0.035	-0.327	-0.86	0.054	0.233	-0.109	-0.553	0.226	-2.801	-0.352	0.165	-0.271	-0.046	0.02	0.082	0.53	0.524	-0.044	1.815	-0.088	0.934	-0.533	-0.035	-1.31	0.75	-2.002	-0.296	-0.927	0.154	1.477	0.02	2.59	0.803	-0.509	-0.052	0.245	-0.227	0.939	-0.032	1.592	0.395	1.198	-0.623	1.435	-0.002	-0.105	0.242	-0.382	0.022	1.55	0.587	1.124	-1.936	0.763	0.2	-2.212	-0.279	-0.041	-1.135	0.745	1.37	-0.383	-1.721	-12.028	0.202	0.035	0.149	2.352	0.05	-0.679	0.713	-0.065	1.657	-0.32	-1.97	-0.364	-0.333	-1.102	-0.64	-0.071	0.338	0.745	-0.529	0.83	0.656	0.641	0.167	0.576	-0.005	-0.127	0.067	-0.437	-0.103	-0.16	0.561	1.093	0.067	0.441	7.18	-3.463	-0.388	0.72	0.747	2.253	-0.626	-0.528	0.1	-0.147	0.503	-0.572	3.245	-0.678	-0.069	0.661	-0.467	0.199	-0.789	-0.839
X22158	X46443	0.485	-0.192	-2.383	1.44	-0.825	0.292	-0.199	-0.855	0.08	-0.029	0.164	-0.712	1.1	0.438	-0.037	-0.075	0.088	0.157	0.025	0.609	-0.842	-0.127	-0.203	-0.164	-0.033	0.341	0.429	0.285	-0.264	-0.411	-0.063	-0.164	-0.04	0.383	0.229	-0.523	-0.415	-0.262	-0.46	-0.098	-0.023	-0.209	-2.166	0.416	-0.034	0.078	-2.04	0.315	0.045	-0.042	-0.595	-0.057	0.882	-0.633	0.113	0.358	0.058	-0.23	-0.263	0.001	0.107	-0.017	1.011	0.118	0.055	-0.269	0.92	0.231	0.497	-0.844	-0.07	0.109	0.398	0.068	1.369	0.16	0.116	-0.007	-0.177	0.81	-0.425	-0.348	-0.425	1.541	0.213	0.691	-0.482	-1.0	0.143	-0.068	-0.028	0.321	0.248	1.12	-0.038	-0.491	-0.755	-1.504	-0.167	1.417	0.358	-0.679	-0.335	0.507	-0.2	0.522	0.466	0.61	0.899	0.286	0.584	-2.072	-0.05	0.314	0.197	-1.833	0.29	0.52	-1.35	-0.381	0.291	-0.417	-0.04	-0.055	-0.743	0.796	0.11	-0.017	-0.633	0.067	0.035	-0.002	-0.135	-0.204	-9.357	-0.222	-0.023	-0.026	-0.093	0.057	0.541	0.372	-0.31	-1.642	-0.507	0.985	-0.141	3.314	-2.147	0.231	-0.033	0.674	-0.22	-0.753	0.123	-0.972	-0.093	-0.62	1.098	0.662	-0.423	-1.604	0.162	0.604	0.047	0.052	0.073	0.032	0.086	1.219	-0.313	-0.081	-0.307	0.282	-0.123	0.703	-0.042	-0.585	0.499	0.041	-0.302	0.127	0.06	1.07	-0.033	-0.069	0.057	0.343	0.055	0.957	-0.102	-0.167	0.029	0.329	-0.078	0.036	0.347	-0.265	0.087	-0.023	0.367	-0.672	-0.007	0.001	-0.435	-0.312	0.01	-0.046	-0.939	0.144	-0.247	-0.08	-0.108	0.633	-0.212	-0.041	0.8	0.011	0.396	0.011	0.315	0.718	-3.515	-0.067	0.076	-0.282	-0.26	-0.544	-0.444	0.016	0.475	0.036	0.231	1.79	0.462	0.552	1.788	2.155	-1.929	-1.616	0.284	0.475	0.014	-0.629	-0.357	-0.1	-1.784	-0.69	0.831	-0.096	0.061	-1.956	0.479	0.091	-0.294	-0.041	1.423	2.786	-0.578	-1.694	1.12	-0.045	-1.859	-0.036	-0.329	-0.873	0.037	0.05	-0.115	-0.394	0.225	-2.597	-0.345	0.063	-0.221	-0.096	-0.145	0.161	0.502	0.292	-0.277	1.699	-0.103	0.957	-0.563	-0.01	-1.223	0.75	-1.647	-0.277	-0.78	0.024	1.433	-0.007	2.756	0.971	-0.546	-0.058	0.262	-0.207	0.887	-0.036	1.397	0.616	1.381	-0.599	1.301	-0.011	-0.097	0.048	-0.399	-0.214	1.569	0.553	0.999	-1.98	0.735	0.363	-2.014	-0.247	-0.016	-0.881	0.665	1.384	-0.539	-1.548	-11.137	0.168	0.014	0.028	1.903	-0.037	-0.646	0.81	-0.064	1.548	-0.31	-1.81	-0.354	-0.455	-1.043	-0.849	-0.104	0.403	0.734	-0.645	0.74	0.969	0.834	0.15	0.518	-0.006	-0.118	-0.1	-0.544	-0.019	-0.281	0.627	1.109	0.052	0.476	6.928	-2.742	-0.37	0.583	0.686	2.24	-0.648	-0.594	0.108	-0.45	0.816	-0.57	3.353	-0.645	-0.096	0.573	-0.493	0.097	-0.931	-1.941
X22158	X46460	0.333	-0.201	-0.077	-1.696	-0.493	0.275	-0.164	0.495	0.036	0.03	1.002	1.193	-0.179	0.548	-0.122	0.054	-0.186	-0.089	1.367	-4.659	-0.147	-2.158	0.109	0.08	0.017	0.13	-2.112	0.033	0.541	-0.0	0.036	0.347	-0.108	-0.245	0.205	-0.512	0.104	0.615	1.345	0.227	-0.366	0.142	-1.074	0.135	0.084	0.251	-0.583	0.728	-0.297	-0.005	0.767	-0.037	0.444	2.064	0.118	1.176	-0.193	0.243	-0.761	-0.082	0.412	0.136	-0.971	-0.684	0.644	-0.393	-0.733	0.136	0.442	1.449	-0.261	-1.455	0.115	0.569	-0.084	-0.017	-0.37	-0.858	-0.407	0.066	-0.18	-0.306	0.03	1.406	0.781	0.225	0.537	0.079	-0.962	0.206	-0.701	0.282	-0.242	0.072	0.148	-0.259	-1.345	0.629	0.027	0.195	-0.054	-0.71	-0.085	-1.129	-0.052	-0.362	-1.415	-0.893	0.502	0.579	1.344	0.997	0.059	-0.91	-0.175	-1.435	-0.191	0.615	-0.206	-2.782	-1.62	-0.58	-0.018	0.439	-0.021	-0.266	-0.45	0.229	1.28	0.188	-4.657	0.009	-0.1	-0.104	-4.924	-0.514	0.029	0.036	-0.109	-0.028	-0.812	0.314	-0.131	-1.651	-0.741	0.8	-0.059	2.872	2.018	0.222	-0.045	-0.077	0.865	-0.352	0.187	-0.96	0.069	0.264	1.512	0.537	-0.473	0.462	0.235	-0.026	1.302	-0.07	0.291	2.167	0.313	1.156	-0.038	-0.059	0.321	-0.3	-0.213	1.974	-0.008	0.341	-0.062	0.093	-0.412	-0.538	0.192	0.435	0.058	0.027	-0.129	-0.075	0.26	-0.242	0.494	0.116	0.073	-0.038	-0.033	1.081	0.186	0.778	-0.042	0.041	0.426	-0.326	0.529	-0.118	0.705	-0.274	0.044	0.061	-0.796	0.224	0.102	0.298	1.342	0.073	-0.16	0.214	1.821	0.157	0.327	3.037	0.32	0.202	0.846	0.503	0.23	1.219	-0.193	-0.507	0.893	-0.095	-0.77	-0.118	2.124	0.658	1.684	-0.34	1.589	-0.702	1.682	-0.953	0.137	0.979	-0.052	0.518	-0.392	3.767	0.507	0.986	0.159	0.073	0.157	-0.445	0.402	-0.076	0.498	-0.015	-2.662	0.18	-0.414	-2.261	0.895	0.048	-0.619	0.059	-0.192	-0.278	0.079	1.597	-0.256	-0.032	0.538	-1.089	0.079	1.153	-0.081	-1.133	0.08	0.271	0.328	-0.064	2.352	1.821	-0.102	0.426	0.076	0.213	-0.798	0.417	-0.651	-0.089	-0.341	-0.497	-0.815	-0.023	0.933	0.098	-3.275	-0.167	0.39	0.019	0.378	0.058	0.592	-0.709	-2.082	0.219	0.394	0.097	0.054	-0.085	-0.391	1.969	0.539	-0.088	-0.176	-0.626	0.028	0.04	0.505	-0.895	0.095	1.495	-0.766	0.83	0.051	-0.417	-7.267	-0.191	0.095	0.153	3.357	0.197	-0.814	-0.66	0.035	1.942	-0.123	-0.565	-0.417	-1.043	-1.358	-0.184	-0.146	0.259	-0.341	2.055	0.165	0.404	1.465	0.096	0.466	0.043	0.022	0.15	-0.365	0.214	0.392	-0.075	0.731	0.039	-0.171	2.082	-0.194	0.162	0.382	0.801	1.031	0.069	0.041	0.21	0.348	3.44	0.509	0.393	-0.23	0.017	0.008	0.293	-0.508	-0.512	-0.846
X22158	X46601	1.695	0.025	0.008	-0.295	0.96	-0.079	-0.121	0.471	-0.07	0.094	0.477	-0.014	0.893	0.845	-0.089	0.025	-0.092	-1.304	1.319	-5.851	0.012	-2.058	0.137	0.089	0.051	0.157	-1.449	0.247	0.419	0.211	0.101	-0.231	-0.438	1.008	-0.251	0.147	-0.149	-0.39	1.057	0.046	0.059	0.089	0.191	0.151	0.116	0.511	-1.666	0.967	0.248	0.066	0.566	0.051	0.305	0.171	0.242	1.042	0.016	-0.56	-1.595	0.121	0.148	0.289	-0.346	0.495	0.277	-0.2	-0.165	0.012	0.752	1.05	-0.277	-0.633	0.089	0.388	-1.006	0.224	1.108	0.281	-0.799	0.244	0.006	-0.202	0.168	0.361	0.674	0.035	0.758	-0.072	-1.585	0.305	-1.442	0.026	0.951	-0.751	-0.066	-0.156	-0.625	2.397	0.021	0.208	-1.189	-0.098	0.205	-0.547	-0.271	-0.169	-0.265	0.343	1.189	0.833	1.308	1.564	0.181	0.227	-0.528	-4.224	0.055	0.371	-0.508	-2.416	-1.247	-0.559	0.076	0.325	0.063	0.02	-0.505	0.163	0.458	1.336	-3.403	-0.13	0.158	0.181	3.281	0.002	0.023	0.013	-0.001	0.127	-1.596	0.199	0.623	-0.763	0.453	0.208	0.013	6.108	1.452	0.095	-0.114	1.049	1.241	-0.092	0.246	-0.692	0.092	0.167	1.558	0.57	-0.181	0.646	0.23	-0.913	2.164	0.318	-0.558	1.645	0.807	0.828	-0.307	0.07	-0.104	0.046	-0.574	0.771	0.092	0.26	0.42	0.165	-0.628	0.017	0.192	0.474	-0.011	0.096	-0.135	0.382	0.555	-0.354	0.49	0.422	0.093	-0.716	0.483	0.641	0.617	-0.103	-0.455	0.073	0.814	0.222	0.632	-0.531	-0.067	0.109	-0.035	0.137	-0.247	0.365	-0.164	0.121	1.684	0.518	0.211	0.273	0.785	0.144	-0.165	2.164	0.266	0.397	0.108	0.243	-0.454	-0.155	-0.694	-0.082	0.443	-0.295	0.745	-0.042	2.123	0.934	0.817	0.033	1.746	-0.196	0.961	-0.25	0.038	0.925	0.021	-1.489	-0.158	2.759	1.097	1.013	0.392	0.017	0.205	0.621	0.591	0.343	0.456	0.101	-2.432	1.337	-0.353	-2.523	0.293	0.073	-2.853	0.081	0.318	-0.292	0.003	1.632	-0.389	0.219	-0.445	-0.755	-0.517	-0.007	-0.236	0.203	0.15	0.308	0.359	0.239	1.626	1.579	-0.067	0.748	0.204	0.295	-1.099	-1.182	-0.56	0.384	-0.503	0.121	-1.102	-0.201	0.019	0.312	-2.42	-0.101	0.49	-0.137	0.233	0.096	-0.552	-0.352	-1.43	-0.578	0.407	0.129	0.107	0.018	-0.427	0.33	-0.327	-0.437	0.411	-0.242	0.084	-0.033	0.421	-0.907	0.162	-0.163	-0.625	0.339	0.338	0.015	-7.996	0.023	0.12	0.046	4.913	0.322	0.214	-0.061	0.076	0.551	-0.21	1.631	-0.161	-0.095	-1.413	-0.256	0.115	0.066	-0.524	1.734	0.161	-0.35	0.187	0.096	0.953	0.085	0.142	0.333	-0.394	0.216	0.15	-0.2	0.872	0.103	0.204	0.128	1.155	0.087	0.387	0.503	0.399	0.158	-0.445	0.133	0.711	5.042	1.092	-0.164	-0.574	0.116	-0.191	0.248	-0.608	0.358	-1.038
X22158	X46602	1.497	-0.464	-0.274	1.703	1.549	0.501	-0.138	1.655	-0.054	0.016	-0.039	-2.761	1.374	1.089	-0.283	-0.077	-0.03	-0.006	1.687	-1.188	0.187	0.248	-0.101	1.218	-0.011	0.182	0.765	0.029	0.265	-1.445	0.062	0.183	-0.12	-1.05	-0.324	0.969	0.435	-1.633	-0.063	-0.645	-0.026	0.229	0.186	-0.18	0.013	-0.27	-1.958	1.061	0.331	-0.088	-0.139	0.009	0.437	1.817	0.344	-1.134	0.057	-0.14	-0.607	-0.237	0.985	0.163	-0.443	0.769	-0.313	-0.618	1.187	1.038	0.105	0.165	0.045	0.523	-0.217	0.866	-0.763	-0.077	0.478	0.364	0.021	0.173	0.666	-0.455	0.881	1.515	-0.113	-0.132	-0.109	0.196	-1.242	0.47	-0.101	-0.28	-0.147	0.995	-0.086	-0.355	-0.68	0.758	-0.107	3.656	-0.799	-1.457	0.025	0.749	0.134	0.552	0.882	0.128	0.065	-0.055	-0.425	-1.036	-0.058	-0.299	0.474	-2.165	-0.01	0.523	-0.437	-0.869	-1.425	-0.158	0.016	0.046	-0.249	-0.72	0.423	-0.002	0.572	0.314	-2.194	0.349	-0.026	-0.145	-2.385	-1.52	0.02	0.028	0.203	-0.013	-1.069	0.389	-2.771	-1.23	0.921	0.724	0.276	3.974	0.155	0.408	-0.017	0.419	0.174	0.465	0.138	0.147	0.015	-0.614	0.183	0.632	-0.104	-1.558	0.266	-1.489	0.342	-0.01	-0.375	-0.871	0.576	0.838	0.206	-0.03	-0.176	-0.252	-0.1	0.219	-0.105	0.111	-0.114	0.141	-0.799	0.047	0.104	0.382	-0.036	0.001	-0.228	0.243	0.554	-0.495	0.49	-0.381	0.017	0.988	0.165	0.102	-0.433	-0.157	-1.322	0.01	0.701	-0.061	0.55	-0.124	0.115	-0.342	-0.038	0.032	-0.305	-0.587	-0.157	0.548	0.046	0.902	0.065	0.155	-0.385	0.046	0.111	0.825	0.291	0.389	-0.883	0.484	-1.898	-1.607	-0.611	-0.09	0.019	0.095	-2.475	-0.0	-0.06	-0.026	1.345	-1.473	2.107	1.609	0.243	-1.43	-0.045	0.551	-0.01	-0.477	-0.649	1.445	1.725	0.978	0.566	-0.019	-0.3	-1.966	0.019	0.885	0.506	0.023	-2.024	-1.001	-0.952	1.409	0.62	0.044	-1.086	-0.001	-0.619	-0.76	0.054	-1.081	-0.245	-0.582	-0.717	-0.19	-0.561	1.421	-0.157	0.526	0.117	0.49	0.152	1.342	0.759	-0.325	0.111	1.604	0.52	0.162	-0.473	0.623	-1.045	-0.115	-0.08	1.586	-0.009	0.032	1.121	-0.809	-1.87	-0.017	0.382	0.162	0.63	0.013	-1.59	-0.79	-0.374	-0.29	1.579	0.086	0.015	-0.716	-0.317	-0.615	-0.562	0.31	0.796	-1.171	-0.037	-0.478	-2.004	1.436	-0.063	0.827	0.166	0.556	-0.539	0.119	-7.969	0.25	-0.056	-0.839	0.349	-0.046	-0.531	-0.028	0.004	1.912	-1.669	-1.575	0.074	1.285	-0.328	1.52	0.403	-0.125	0.445	-0.597	0.066	1.45	-0.855	0.133	0.668	0.034	-0.133	0.023	1.433	0.11	0.033	0.121	-0.001	-0.165	1.913	1.864	1.376	-0.027	0.009	0.717	0.872	0.176	-0.522	-0.033	1.601	0.306	1.758	2.434	-0.598	-0.01	-0.46	-0.202	0.215	0.893	-1.58
X22158	X47650	1.045	0.109	-0.534	-0.503	1.215	0.17	-0.042	1.215	-0.292	0.035	-0.531	-2.531	1.215	-0.654	0.165	-0.003	-0.223	0.18	0.505	0.838	0.445	0.704	0.205	-0.568	0.041	0.117	0.751	0.353	-0.019	-0.045	0.046	-0.344	0.104	0.444	-0.211	0.703	0.008	-0.551	0.86	-0.485	0.203	-0.145	0.223	-0.13	-0.045	-0.139	-0.783	0.477	-0.894	0.068	0.096	0.092	0.508	-0.106	0.296	0.879	0.035	-0.221	0.234	-0.35	-0.621	0.286	0.437	0.939	0.104	0.088	0.748	-0.035	0.494	0.024	-0.008	-0.068	-0.177	-0.237	-0.073	-0.012	0.657	0.629	-0.377	0.596	1.215	-0.327	0.701	-1.036	0.438	-0.509	-0.776	0.607	1.215	-0.073	-0.481	0.567	-0.596	-0.43	0.042	-0.486	0.261	0.334	-0.098	-0.394	0.106	0.143	0.406	0.74	-0.359	0.751	1.007	0.341	0.082	1.006	0.054	-1.134	0.139	0.541	0.053	0.176	-0.811	0.567	-1.036	0.262	-1.123	0.212	0.049	0.391	0.617	0.683	0.438	0.225	-0.157	0.317	-1.184	0.376	0.265	0.397	3.701	0.923	0.039	0.038	-0.39	0.019	0.589	-0.604	-0.202	-1.354	-0.191	0.545	-0.324	1.909	0.272	0.35	0.046	0.626	-2.159	-0.854	0.175	-0.98	-0.002	-0.965	-0.856	0.692	-0.015	0.989	0.154	-1.27	1.215	0.148	0.138	-0.886	0.651	-0.074	-0.282	0.092	0.171	0.2	-0.212	-1.325	0.163	0.263	-0.32	-0.18	-0.358	-0.824	0.154	0.76	-0.049	-0.018	-0.526	0.465	-0.724	0.171	0.562	-0.209	0.079	0.561	0.083	0.764	-0.149	-0.687	0.704	0.042	0.52	-1.086	0.7	0.17	-0.265	0.191	-0.118	0.03	-0.852	-0.015	0.1	-0.672	-0.629	-1.083	0.506	-0.317	0.956	0.111	-0.205	1.215	0.1	0.532	0.265	0.704	-2.016	0.417	-2.392	-0.267	0.75	0.011	-2.23	-0.013	1.425	0.014	0.337	-1.44	1.215	3.729	0.626	-1.543	0.177	0.272	0.116	5.161	-0.106	-0.688	0.001	-2.552	-1.208	0.119	-0.175	0.256	-0.133	1.215	0.163	0.059	-2.612	-2.04	-0.14	-1.063	-0.218	-0.111	-2.68	0.06	-0.197	0.179	0.053	-0.06	-1.228	0.582	0.364	2.498	-0.062	-0.367	0.276	0.265	-1.077	0.364	0.359	1.215	0.107	-0.93	0.191	-0.198	-0.284	0.229	2.177	0.235	-0.227	-0.08	-2.734	-0.187	-1.144	0.024	2.279	-2.228	-1.307	0.098	0.478	0.041	-0.799	0.002	1.601	0.222	0.55	-0.156	-0.054	0.127	0.026	-0.178	-0.357	-2.723	1.215	0.038	-0.953	-1.118	0.697	-0.135	-3.303	0.718	-0.155	-0.229	1.855	0.535	0.611	-0.59	-3.602	-0.072	0.079	-0.119	3.897	-0.226	-0.009	2.442	0.086	1.215	0.595	-0.139	1.215	0.413	0.509	0.829	0.448	0.222	0.756	-0.295	0.513	3.186	-0.423	0.053	-0.67	0.044	-0.103	1.001	0.593	0.151	-0.397	-0.455	0.093	0.073	1.573	-0.503	-1.904	-0.343	-0.021	0.227	-0.215	0.15	1.576	-0.57	0.219	4.785	-0.634	-0.23	-0.431	-0.009	-0.33	-0.014	-0.459	-0.789	-0.036
X22158	X47651	1.133	0.219	1.323	0.498	0.831	-0.391	-0.063	0.347	0.054	0.009	-0.588	1.323	-0.926	-0.72	0.141	-0.002	0.091	1.323	1.132	1.323	0.018	-1.09	-0.228	-1.24	0.017	0.043	0.038	0.015	0.265	-0.437	0.093	-0.273	0.391	0.646	-0.208	-0.456	0.709	-0.915	1.367	0.191	0.206	-0.043	1.323	0.017	0.065	1.168	0.42	0.479	0.119	0.002	0.39	0.108	0.453	0.295	0.307	1.198	-0.161	-0.254	-0.727	0.035	-0.51	-0.154	0.912	-0.607	0.378	0.022	1.037	0.339	0.359	0.671	0.044	0.074	0.021	0.194	-1.897	0.592	-0.569	0.346	-1.09	-0.208	-0.32	-0.231	-0.213	-2.012	0.238	-0.023	-0.375	0.209	-2.749	0.603	-0.814	0.765	1.276	0.487	-0.206	-0.065	-0.14	-1.547	-0.165	0.89	-0.904	-0.373	-0.118	0.795	-0.066	-1.378	-0.366	-2.2	-1.637	0.617	0.301	0.306	0.159	0.576	0.151	1.231	-1.327	-3.489	0.717	-1.037	-1.169	0.698	-0.001	0.411	-0.031	-0.327	-0.817	0.192	0.155	0.837	0.369	0.133	0.078	0.158	11.837	-0.284	-0.024	0.024	0.281	0.122	0.73	-0.523	-1.288	-0.949	-2.42	0.146	-0.122	9.305	0.904	0.179	-0.0	0.67	-2.302	-0.933	0.212	-1.066	0.068	0.234	0.426	0.686	-0.059	2.818	0.078	0.907	1.323	-0.043	-0.644	1.768	1.323	-0.793	-0.226	0.008	-0.711	-0.229	-0.855	-1.685	0.27	0.311	0.628	-0.061	-0.547	-0.052	0.122	0.332	0.119	-0.062	0.354	-0.701	0.963	0.611	0.782	0.202	0.057	-1.258	0.04	-1.067	0.763	-0.755	-0.223	0.02	0.543	-1.296	-0.141	-0.237	0.964	-0.503	-0.005	-0.128	-0.359	0.005	-0.275	-1.085	0.366	-0.201	-0.215	-0.042	-0.56	-0.162	0.089	1.323	0.142	0.003	0.835	-0.218	-2.51	-1.382	0.951	-0.247	-0.123	0.01	-0.208	-0.006	-0.817	-0.173	0.22	-0.395	1.323	1.464	0.714	1.002	0.137	0.144	0.04	-1.476	0.789	0.623	-0.787	1.323	1.323	-0.043	-0.568	-0.096	-0.289	0.845	0.051	0.046	-2.77	0.315	-0.551	-2.273	0.449	0.04	-0.902	0.045	-0.556	-0.545	0.031	0.781	-0.55	0.523	-0.296	-0.963	0.069	0.274	0.142	0.594	0.658	0.381	0.122	-0.271	-2.532	0.587	-0.047	0.031	-0.308	0.102	-1.134	-0.12	-0.184	0.328	-2.039	0.98	0.601	0.086	-0.541	0.38	0.313	0.037	0.506	0.333	0.15	0.026	0.599	0.704	-0.78	0.277	-0.899	-0.005	0.019	0.221	-0.08	0.807	1.093	0.256	0.366	-1.967	0.127	0.246	-3.134	0.525	0.172	0.779	0.12	-0.28	-0.318	0.087	0.138	-0.865	-0.024	-2.421	-1.443	0.32	0.086	-0.32	0.031	0.787	-0.289	0.898	0.848	-0.601	-0.745	-0.043	0.307	1.548	0.08	-1.033	-0.921	0.987	0.795	-0.134	0.986	-0.008	-0.06	0.185	-0.384	0.095	-0.192	-0.113	-0.022	0.021	1.269	-0.632	-0.602	-0.041	-0.061	0.412	-1.382	-0.436	-0.011	-0.036	-0.288	2.476	-0.049	0.314	-0.268	-0.006	-0.231	0.572	-0.41	0.44	-1.761
X22158	X46914	0.76	-0.071	-2.515	1.87	-0.425	0.327	-0.224	-1.277	0.127	-0.005	0.154	-0.267	0.882	0.173	-0.04	-0.058	0.108	0.745	0.147	0.797	-2.302	0.632	-0.212	0.791	-0.007	0.268	0.082	0.314	-0.434	-0.04	-0.025	0.087	-0.03	0.486	-0.127	-0.094	0.08	-0.176	-0.898	-0.053	0.072	-0.089	-1.587	0.376	-0.016	-0.154	-1.445	0.109	0.524	0.06	-1.024	-0.025	0.173	0.312	0.182	1.05	0.088	-0.321	0.217	0.069	0.023	-0.006	1.158	-0.202	-0.041	-0.238	0.963	0.728	0.436	-1.407	-0.113	0.066	0.424	0.268	1.943	0.104	0.384	0.118	-0.033	0.918	-0.609	-0.589	-0.484	1.425	-0.001	0.929	-0.451	-1.059	0.325	0.287	-0.225	0.335	-0.051	1.051	0.056	-0.293	-0.786	-1.715	-0.102	2.371	0.317	-0.628	-0.352	0.285	0.116	0.491	0.663	0.533	0.993	0.39	0.579	-1.753	-0.039	0.401	0.31	-2.629	0.447	-0.134	-1.33	-0.131	0.794	-0.501	0.007	-0.12	-0.039	-0.484	0.275	0.178	-0.774	0.366	2.81	0.03	-0.157	0.229	-5.161	0.075	0.007	-0.001	-0.094	0.131	0.569	0.702	-0.437	-2.517	0.622	1.383	-0.012	4.031	-2.846	-0.036	-0.006	0.715	-0.349	-0.74	0.222	-0.637	-0.051	-0.099	0.98	0.838	-0.142	-0.377	0.181	0.363	0.145	0.07	0.401	0.402	-0.173	0.263	0.172	-0.078	-0.489	0.156	-0.094	0.864	-0.056	-0.448	0.51	-0.277	-0.367	0.2	0.19	0.678	0.002	-0.023	-0.068	0.553	0.299	0.899	0.576	-0.089	0.158	1.185	-0.063	-0.142	0.247	0.605	0.605	-0.003	-0.394	-1.07	-0.339	-0.013	-0.364	0.038	0.053	0.012	-0.904	-0.94	-0.296	-0.089	-0.07	0.614	-0.103	-0.046	0.885	0.02	0.227	0.079	0.308	0.738	-4.294	-0.091	-0.617	-0.302	-0.164	0.26	-0.69	-0.154	0.847	0.052	0.682	0.89	1.06	-0.171	1.436	1.092	-1.794	-0.639	0.032	0.314	0.016	-0.971	-0.728	0.84	-0.621	0.426	0.787	-0.109	0.178	-1.044	0.451	0.132	-0.282	0.011	0.947	1.327	-0.125	-2.828	0.142	-0.014	-3.539	-0.008	-0.195	-0.805	-0.002	-1.178	0.676	-0.568	0.525	-2.096	-0.613	0.402	0.084	-0.073	-0.057	0.196	0.399	0.005	0.562	1.215	-0.037	0.704	-0.427	0.035	-1.007	0.633	-0.287	-0.134	-0.11	-0.158	1.046	0.006	1.08	0.747	-0.906	0.004	0.185	-0.047	0.843	-0.021	0.729	0.716	1.653	-0.662	1.038	0.036	-0.07	-0.581	-0.388	-0.482	1.168	0.573	0.531	-2.472	0.298	0.229	-0.628	-1.241	0.043	-0.861	0.056	0.745	-0.039	-0.582	-11.508	-0.011	-0.02	-0.44	2.999	-0.157	-0.609	0.058	-0.014	1.216	0.117	-1.063	0.244	-0.056	-1.011	-1.643	-0.396	0.315	0.27	0.004	0.29	0.602	-0.132	0.093	0.853	0.009	-0.077	0.02	-0.728	0.242	-0.374	0.646	1.118	0.039	-0.334	5.146	-2.411	-0.311	0.166	0.457	1.939	-0.361	-0.285	0.126	-0.098	2.14	0.031	1.507	-0.544	-0.051	0.397	-0.303	0.197	-0.294	-2.4
X22158	X46603	0.608	-0.098	-2.704	2.301	-0.734	0.353	-0.193	-1.338	0.078	-0.013	0.23	-0.545	0.715	0.265	-0.058	-0.062	0.087	0.721	-0.027	0.676	-2.14	1.25	-0.251	0.649	-0.015	0.297	-0.268	0.245	-0.425	-0.454	-0.053	0.077	0.026	0.324	-0.07	-0.246	0.014	-0.41	-0.956	-0.087	0.081	-0.132	-1.244	0.368	-0.031	-0.055	-1.413	0.238	0.46	0.032	-1.086	-0.028	0.413	0.431	0.163	1.008	0.066	-0.32	-0.004	0.041	0.134	0.006	1.141	-0.111	-0.192	-0.282	1.029	0.815	0.512	-1.226	-0.104	0.047	0.474	0.422	1.93	0.137	0.351	0.127	-0.15	0.481	-0.629	-0.548	-0.383	1.587	-0.2	0.906	-0.631	-1.031	-0.163	0.301	-0.319	0.225	0.246	1.283	0.026	-0.29	-0.662	-1.423	-0.112	1.918	0.436	-0.575	-0.308	0.296	0.032	0.433	0.998	0.468	1.096	0.335	0.716	-1.428	-0.037	0.462	0.397	-2.809	0.439	-0.018	-1.505	0.15	0.814	-0.514	-0.016	-0.117	-0.173	0.307	0.129	0.188	-1.004	0.228	2.679	0.047	-0.134	0.166	-4.388	-0.077	0.004	-0.009	-0.029	0.125	0.487	0.643	-0.85	-2.352	0.359	1.313	-0.085	5.782	-2.739	-0.044	-0.015	0.776	-0.441	-0.802	0.196	-0.777	-0.052	-0.224	0.921	0.734	-0.243	-1.207	0.178	0.071	0.034	-0.024	0.261	0.634	-0.271	0.148	0.105	-0.077	-0.491	0.208	-0.074	0.289	-0.037	-0.365	0.452	-0.25	-0.328	0.359	0.166	0.713	-0.022	-0.032	-0.295	0.577	0.069	0.929	0.522	-0.13	0.173	1.138	-0.031	-0.222	0.296	0.557	0.678	-0.01	-0.328	-1.112	-0.243	-0.045	-0.266	0.041	0.014	-0.016	-1.09	-0.832	-0.268	-0.137	-0.029	0.623	-0.088	-0.052	0.999	0.036	0.381	0.129	0.316	0.734	-3.85	-0.038	-0.83	-0.401	-0.205	0.2	-0.674	-0.111	0.957	0.056	0.207	0.986	1.454	-0.476	1.473	1.277	-1.45	-0.822	0.106	0.311	-0.01	-0.96	-0.78	0.514	-1.057	0.31	0.78	-0.095	0.179	-1.251	0.394	0.151	-0.204	-0.006	0.258	0.97	-0.269	-3.038	0.57	-0.02	-3.884	-0.011	-0.314	-0.841	0.012	-0.902	0.406	-0.466	0.511	-1.943	-0.637	0.282	0.037	-0.158	0.319	0.257	0.449	0.169	0.632	1.23	-0.073	0.68	-0.309	0.075	-0.969	0.525	-0.445	-0.166	-0.445	-0.278	0.833	0.009	0.908	0.869	-0.849	-0.028	0.273	-0.039	0.783	-0.025	0.391	0.314	1.381	-0.454	0.894	0.044	-0.075	-0.58	-0.435	-0.2	1.001	0.691	0.546	-2.631	0.375	0.327	-0.766	-1.361	0.038	-0.315	0.048	0.795	-0.096	-0.51	-10.788	0.027	-0.03	-0.718	3.208	-0.181	-0.566	0.087	-0.013	1.272	0.053	-1.05	0.325	-0.065	-0.978	-1.916	-0.404	0.292	0.296	0.014	0.255	0.551	-0.137	0.079	0.849	0.002	-0.107	-0.078	-0.687	0.21	-0.446	0.701	1.302	0.018	-0.075	5.685	-2.372	-0.311	0.107	0.559	2.024	-0.313	-0.507	0.089	-0.029	2.434	-0.102	1.394	-0.62	-0.077	0.201	-0.358	0.174	-0.235	-2.485
X22158	X47653	0.855	-0.599	-0.962	1.176	-0.6	-0.541	-0.285	0.052	0.072	0.042	0.566	-0.749	-0.043	0.656	-0.238	0.058	0.104	0.294	-0.462	-1.917	0.04	-0.205	0.043	0.936	0.038	0.152	1.188	0.144	0.19	-1.111	0.047	0.177	0.206	0.046	0.026	0.01	0.327	-1.234	1.011	0.127	-0.298	0.225	-0.249	-0.027	0.029	0.435	0.283	0.058	-0.515	0.027	-0.671	0.092	0.422	2.609	0.106	0.734	-0.131	0.004	-0.937	-0.102	0.23	0.392	0.589	0.474	0.087	-0.222	1.073	0.801	0.263	-0.437	0.011	-0.187	0.269	0.629	0.628	0.214	-0.124	-1.12	-0.429	0.59	-0.511	-0.293	0.252	0.476	0.017	0.076	0.28	0.241	0.432	-0.4	0.275	0.164	0.584	0.757	-0.103	-0.63	-0.742	-0.119	0.058	-1.228	0.095	0.048	0.201	0.03	-0.147	-0.072	0.281	-0.112	-0.849	-1.904	1.109	5.302	0.109	-0.883	-0.408	0.455	-0.859	0.53	-0.147	1.003	-1.35	-0.411	0.035	0.223	-0.131	-1.253	-2.271	0.043	0.928	-0.372	0.63	0.071	-0.068	0.383	-3.71	-0.663	-0.04	0.044	0.158	-0.077	-0.51	0.711	-1.778	-0.671	-1.561	0.884	-0.129	4.521	-0.808	0.287	0.027	0.425	-0.251	-0.494	0.171	-0.592	0.056	-0.632	0.37	0.327	-0.263	3.227	0.311	0.18	0.01	-0.19	-0.086	2.194	0.826	1.56	0.353	0.061	-0.391	-0.173	-0.087	-1.045	-0.214	0.048	-0.008	0.084	-0.424	0.508	0.164	0.792	0.072	0.051	0.084	0.442	-0.888	0.02	0.612	-0.376	0.061	2.129	-0.073	1.183	-0.411	-0.191	-0.988	0.016	0.883	-0.889	0.11	0.059	0.024	-0.378	-0.098	0.008	0.091	0.216	-0.04	0.166	1.021	0.454	0.282	0.055	2.154	0.079	0.134	1.71	0.358	-0.256	-0.212	1.104	-1.085	-0.308	0.76	-0.272	-0.5	0.252	-0.073	0.009	-0.577	0.755	0.803	-0.998	0.555	-0.088	-0.74	-0.525	-0.255	1.227	0.131	-0.087	-0.053	3.31	0.032	0.657	-0.871	0.101	0.081	1.087	0.24	1.051	0.479	0.057	-0.13	-0.079	-0.775	-1.831	-0.015	0.029	-1.709	0.063	-0.459	-0.036	0.115	0.632	-1.195	1.468	0.473	-3.739	0.1	0.249	0.561	-0.861	1.007	0.402	0.572	1.605	0.724	0.875	-0.007	2.488	0.223	0.184	-1.435	0.528	0.807	0.19	-1.367	1.217	0.332	0.054	-0.684	0.531	1.439	0.081	0.631	-0.449	0.743	0.032	0.11	0.475	0.888	-2.502	-0.162	0.058	0.071	-0.304	-0.364	2.181	0.874	1.904	1.251	-1.09	0.418	0.011	-0.063	1.692	-0.033	0.549	-0.403	0.298	-0.343	-1.995	-22.556	0.594	0.073	-0.087	0.222	-0.151	-0.77	-0.017	0.028	1.615	0.513	-0.006	0.588	-0.828	-0.492	-0.522	0.376	-0.829	-0.287	-0.231	0.159	-0.784	0.187	0.129	0.413	0.05	0.03	0.593	-0.532	0.138	0.029	-0.981	1.362	-0.008	0.509	0.649	0.892	0.194	-0.025	0.466	0.398	0.12	-0.645	0.18	1.746	1.686	1.447	2.01	-0.168	0.029	-0.212	0.759	-0.245	0.735	-1.633
X22158	X47493	-0.393	0.06	0.042	-0.067	-0.017	-0.243	-0.067	0.245	0.162	0.043	0.06	0.616	0.014	-1.017	0.078	0.014	0.211	-0.008	0.341	1.76	-0.194	0.144	0.116	-0.289	0.063	-0.037	-0.106	0.219	0.321	-0.609	0.076	0.067	-0.065	0.852	0.024	-0.058	0.319	0.773	1.898	0.114	-0.03	0.17	-1.196	0.018	0.093	0.01	1.065	0.297	-0.364	0.088	0.095	0.019	-0.079	-2.062	0.392	-0.028	-0.161	0.111	0.048	0.088	0.051	-0.049	-0.162	-0.174	0.737	0.134	-0.43	0.537	-0.335	0.885	0.092	0.268	0.179	-0.049	0.975	0.006	0.442	-0.326	0.048	0.466	-0.209	-0.302	-0.258	-0.365	0.243	-0.215	0.05	0.439	0.576	-0.796	0.118	0.426	-0.558	0.21	0.023	-0.205	0.095	-0.857	0.068	-0.979	0.391	-0.139	0.17	-0.062	-0.007	-0.754	-0.618	-0.472	-0.245	0.043	0.564	-1.377	0.086	-0.619	0.319	0.951	-0.118	-0.548	-0.249	-0.357	-0.319	-0.346	0.058	0.533	-0.297	-0.871	-0.188	-0.095	0.661	0.135	0.065	0.044	0.124	-0.22	-10.816	-0.023	-0.002	0.06	-0.019	-0.015	0.256	0.396	-1.069	-0.204	-1.95	-0.295	-0.066	-1.444	1.2	0.502	-0.027	0.057	0.24	-0.25	0.062	0.263	0.1	0.892	-0.092	0.371	-0.088	1.915	0.205	0.888	1.76	0.227	0.504	-0.524	0.9	1.03	-0.376	-0.004	0.382	-0.272	0.127	1.578	-0.223	-0.061	0.148	0.231	0.303	-0.823	0.171	1.486	0.098	-0.112	0.302	-0.786	0.263	-0.157	-0.444	0.06	-0.059	-0.188	-0.003	0.843	-0.239	-1.066	-0.175	-0.017	-0.067	0.446	0.993	0.198	0.543	-0.398	0.111	0.126	0.827	-0.436	0.48	0.105	-0.663	-0.079	-0.015	0.143	0.3	0.035	0.02	0.064	0.181	-0.375	0.586	0.381	4.604	0.481	-0.602	-0.775	0.665	0.085	-2.352	0.037	1.178	1.555	0.976	1.795	-1.651	-2.069	-0.031	2.003	0.078	1.76	0.124	-3.158	-0.247	5.173	1.133	-2.415	-0.433	0.187	0.016	-0.759	0.621	-2.174	-0.876	0.073	4.581	3.186	0.79	3.815	1.76	0.017	4.571	-0.026	0.197	1.811	-0.187	-1.207	1.101	-0.619	0.295	-3.257	0.73	1.043	0.191	-0.559	0.356	-0.146	-0.305	1.76	-0.514	0.325	0.146	-0.025	0.389	-0.382	0.545	1.76	-1.015	-0.49	1.76	0.967	-1.18	0.092	0.649	-0.115	2.449	-0.129	-0.11	-0.275	0.82	0.056	-4.257	-1.207	-1.101	0.477	1.76	-0.156	0.04	0.904	0.374	1.76	1.76	1.76	1.092	-0.621	0.453	0.674	-0.132	-0.458	-0.239	0.511	0.595	0.597	0.265	-0.366	-13.319	0.761	0.097	0.048	-4.05	0.227	-0.805	-1.694	-0.114	1.76	-0.265	-2.418	1.76	0.227	-1.196	1.19	0.618	0.369	-0.83	1.852	0.452	-1.438	0.527	-0.038	0.256	0.017	-0.2	0.741	1.268	-0.584	0.619	-0.837	0.484	-0.033	0.98	-0.083	-4.52	-0.36	0.293	0.932	0.684	-0.011	0.004	0.304	1.76	-3.141	1.76	0.537	0.052	-0.251	0.031	0.136	0.56	0.082	2.753
X22158	X33132	-0.031	-0.301	-0.34	2.264	0.742	-0.473	0.279	0.657	-0.192	-0.003	-0.052	-0.444	-0.185	-0.177	-0.074	-0.099	-0.13	-0.335	-1.256	-0.568	0.059	0.51	-0.145	-0.887	-0.013	-0.024	1.107	-0.238	0.695	-0.598	-0.104	-0.404	-0.667	0.282	0.016	-0.486	0.24	-0.95	1.895	-0.225	-0.124	-0.34	-1.84	0.067	-0.032	0.414	0.503	0.101	-0.563	-0.14	-0.464	-0.085	-0.372	0.315	0.241	-1.016	-0.212	0.798	-0.417	-0.034	0.741	0.305	-1.177	0.427	0.788	-0.117	1.115	0.902	-0.716	0.851	0.098	-0.484	0.345	0.928	1.82	0.6	-0.238	-1.398	-0.155	-1.036	-1.242	-0.464	-0.1	-1.076	0.131	-0.296	-0.288	0.463	-0.56	-0.896	-0.464	0.438	1.055	-1.149	0.072	-0.238	-0.33	-1.235	0.062	0.338	0.061	-0.822	0.239	-0.431	-0.233	-1.529	0.539	0.11	-0.843	-1.152	-0.477	-0.107	-0.155	-0.459	-0.443	-0.651	-0.426	-0.271	-0.981	-0.483	-0.444	-0.581	-0.067	0.39	-1.225	0.425	-1.49	-0.043	0.856	-0.291	-0.63	-0.412	-0.117	-0.211	-3.483	0.171	-0.012	-0.066	0.777	-0.11	0.28	0.341	-2.071	-1.426	-1.83	-1.32	-0.179	0.879	-0.596	0.686	-0.071	-0.377	-0.138	0.461	0.17	-0.605	-0.008	1.472	-0.285	0.511	-0.328	1.573	0.225	-0.588	1.968	-0.292	-0.143	0.282	0.489	2.463	0.073	-0.071	-0.259	-0.295	-0.184	-2.341	-0.001	0.116	0.219	0.589	0.113	0.668	0.172	1.358	-0.078	-0.075	-0.04	-1.09	-0.665	-0.427	-0.19	-0.021	-0.102	0.438	-0.372	-0.403	-0.093	-0.565	-0.55	-0.023	0.589	-0.456	0.47	0.033	0.002	-0.438	-0.038	-0.037	-1.401	-0.408	0.285	0.667	-0.191	0.355	-0.014	0.048	2.243	-0.062	-0.617	-1.07	0.777	-0.385	-1.196	0.973	-0.911	0.01	-0.602	0.225	-0.303	-0.124	-0.789	-0.018	0.594	0.079	-2.671	0.464	2.018	-0.456	-0.258	0.677	-0.332	-0.632	0.054	-0.604	0.462	1.097	-3.934	-1.028	1.52	0.242	0.078	-0.382	-0.055	0.226	-0.053	-0.029	-2.42	-0.98	-0.154	-2.197	1.621	-0.058	-0.511	0.006	-1.075	-0.316	0.022	0.908	0.068	2.174	0.138	-2.512	0.074	1.06	-0.288	-0.502	0.144	0.022	0.118	0.853	0.888	1.628	-0.116	0.3	0.092	0.026	-1.338	0.405	0.838	-0.113	-0.168	-0.225	0.783	-0.066	-0.254	0.692	2.134	-0.077	-0.233	-0.108	-0.005	-0.026	-0.436	0.141	-0.171	-0.061	0.319	-0.067	0.043	0.395	-0.474	0.735	1.86	2.036	0.68	-0.575	0.208	0.18	0.027	0.828	-0.026	1.832	0.319	-0.065	-0.658	-1.935	-9.954	0.213	-0.028	1.949	-1.3	-0.228	-0.523	0.316	-0.095	3.063	0.484	-0.639	2.999	-0.638	-1.65	-2.084	0.133	-0.866	-0.529	-0.787	1.106	-0.209	1.047	0.019	-1.237	-0.062	-0.105	0.08	0.409	-0.246	-0.64	-0.19	0.34	-0.058	2.426	-0.629	-1.011	0.737	0.189	1.062	0.134	-0.094	-0.025	0.168	0.834	-0.394	0.091	0.703	-0.403	-0.048	-0.071	-0.19	-0.494	0.596	0.638
X22158	X33140	-1.463	-0.253	1.101	-0.116	0.357	-0.203	0.475	0.637	0.069	0.046	-0.131	0.971	0.158	0.478	-0.073	0.086	-0.458	-0.456	-1.139	0.478	0.468	-0.221	0.07	-0.373	0.009	0.084	1.402	0.325	0.733	0.691	0.083	-0.646	-0.022	0.098	-0.088	0.396	0.745	0.541	0.565	0.134	-0.136	-0.318	-1.674	0.181	0.102	0.04	5.234	-0.379	-0.181	-0.002	0.294	0.1	-0.195	0.259	0.048	-0.474	-0.307	-0.142	0.296	0.104	0.453	0.409	0.48	-1.076	0.708	0.239	0.702	-0.031	-1.565	0.418	0.117	0.32	0.29	0.426	2.453	0.386	0.549	-0.792	-0.233	-0.02	0.527	-0.155	0.082	-1.326	1.566	0.582	0.155	0.433	-0.186	-0.063	-0.007	-0.143	-0.115	-0.171	0.196	-0.04	0.158	-0.809	0.036	1.13	0.289	-0.128	0.394	-0.874	0.009	-0.464	-0.858	0.634	0.306	0.44	1.921	2.981	0.02	-0.006	0.713	-0.759	0.18	-2.266	2.176	-2.228	-1.305	-0.551	0.069	0.146	-0.395	-0.428	-2.529	-0.018	0.358	-0.96	2.434	-0.86	0.138	0.415	-6.152	-0.702	-0.34	0.065	0.295	-0.072	-0.298	0.395	-2.022	-0.886	-2.554	0.865	-0.304	2.756	-0.427	0.461	0.071	0.474	4.256	1.26	-0.055	1.009	-0.027	1.096	0.769	-0.432	0.041	-0.275	0.057	0.718	1.243	0.079	-0.184	0.922	-0.332	-1.23	0.247	0.048	0.159	0.201	0.886	-0.063	-0.235	0.254	0.405	0.509	-0.038	1.936	0.212	1.146	0.099	0.065	-0.162	0.346	0.028	-0.201	-0.338	-0.344	-0.039	-0.349	0.324	0.052	-0.135	-0.015	-0.374	0.063	0.45	1.032	0.055	0.173	0.933	0.193	0.111	0.119	0.14	0.125	0.482	0.464	-0.849	0.57	0.086	0.245	0.21	0.154	0.202	-0.504	0.173	-0.87	-0.059	0.338	-0.72	-0.627	1.086	0.083	-0.738	0.081	0.263	0.155	-0.243	0.999	-3.087	1.608	1.367	-1.192	0.726	-0.872	0.21	-1.472	0.124	-1.927	0.837	-0.906	-1.714	-3.251	1.209	0.117	0.219	-0.196	0.847	0.756	0.407	0.058	2.42	0.405	-0.61	-0.761	1.073	0.07	-3.218	0.066	-0.365	-0.12	0.096	1.907	-0.283	1.092	0.382	-2.181	0.579	0.916	-0.402	0.326	-0.88	0.47	0.349	0.559	1.346	0.963	-0.057	-0.314	0.54	0.185	-1.289	1.072	1.13	-0.214	0.499	-0.775	1.25	0.098	-1.219	1.013	-0.927	-0.067	0.13	-0.101	0.352	0.062	-1.974	-0.091	0.054	0.278	0.824	0.062	0.1	-0.197	0.095	1.539	1.066	1.209	0.751	-0.053	0.075	0.094	0.781	-0.619	0.114	0.661	0.216	-0.209	-0.397	-1.871	-0.48	-0.046	0.024	-0.263	6.239	0.155	-0.474	-1.252	-0.022	0.728	0.004	1.184	1.363	-0.887	-0.926	-0.934	0.093	-0.205	-0.396	-0.918	0.658	0.354	1.281	0.048	-1.513	0.05	-0.017	-0.442	0.716	0.241	-0.318	0.767	-0.49	0.067	1.275	-0.636	-1.248	0.445	-0.327	0.502	-0.804	0.225	-0.424	0.101	0.412	0.286	0.214	-0.766	-0.618	0.109	-0.198	-0.204	-0.248	0.784	-1.521
X22158	X46466	0.86	0.132	-0.634	-0.785	-0.252	-0.171	-0.04	0.92	0.145	0.02	-0.438	1.003	0.446	-0.301	0.135	0.01	0.172	-2.08	0.143	-0.003	-0.312	3.309	0.08	-0.403	0.02	0.159	-1.382	0.219	-0.248	-0.239	0.06	0.152	0.164	0.493	0.125	-1.075	0.514	-0.396	-0.603	-0.505	0.059	0.131	0.789	-0.033	-0.042	-0.004	-1.593	-0.105	0.275	0.099	-0.514	-0.018	0.423	1.015	0.126	0.653	0.013	-0.186	-0.82	0.041	-0.24	-0.189	0.693	0.266	0.461	-0.093	0.787	0.516	-1.251	0.033	-0.05	0.194	-0.026	-0.229	-0.722	-0.08	0.536	0.453	-0.181	-0.283	0.723	0.137	0.615	-1.109	-0.36	-0.285	0.143	-0.503	-1.526	0.248	-0.263	0.539	1.133	0.462	-0.111	0.314	0.335	0.493	-0.04	-0.026	-0.179	-0.097	-0.419	0.08	-0.034	0.34	0.828	-0.031	0.189	0.523	-0.774	-1.319	0.125	0.14	-0.415	0.367	-0.927	0.713	-1.343	0.175	0.739	0.311	0.018	0.257	0.604	0.448	0.555	0.159	-0.733	0.637	-1.382	0.291	0.168	0.226	-5.624	-0.389	0.019	0.017	-0.238	0.098	-1.823	0.2	0.491	0.81	0.631	0.901	-0.273	-2.295	0.338	0.419	0.009	0.135	-1.039	-0.699	0.209	-0.638	0.11	-0.722	0.423	-0.019	-0.25	1.15	0.078	-0.676	1.003	-0.235	0.377	-0.074	0.023	0.287	-0.849	-0.018	0.173	0.013	-0.562	-1.267	0.316	0.345	0.423	-0.044	-0.173	-0.592	-0.072	0.008	-0.034	-0.041	0.403	0.287	0.529	-0.334	0.431	-0.349	-0.036	-1.147	0.149	0.538	-1.009	-0.564	-0.606	0.019	0.369	0.419	0.029	0.046	-0.232	-0.412	0.065	-0.064	0.201	0.614	-0.218	0.418	-0.502	-0.062	0.165	0.091	1.003	0.071	-0.237	1.003	0.17	0.299	0.19	0.639	0.276	-1.873	0.878	0.383	-0.728	-0.013	0.533	-0.108	1.268	0.589	3.469	0.333	1.003	1.491	-0.744	-0.64	-1.092	1.003	0.066	-0.563	0.642	-1.401	-1.818	0.021	-1.734	0.123	-0.791	1.003	0.011	-2.522	0.432	-0.018	-2.087	1.331	0.823	0.341	0.453	-0.04	-0.102	0.046	-0.414	0.456	-0.293	0.299	1.383	1.003	0.453	1.217	-0.712	-2.853	-0.383	-1.195	1.003	0.108	0.289	0.356	-1.847	-3.99	0.274	0.457	0.516	-0.088	-0.006	1.003	1.003	0.451	-1.916	0.136	1.003	0.071	0.676	0.672	0.844	-0.017	0.387	0.257	-0.386	-0.004	0.046	-0.247	0.515	-0.831	-1.134	0.025	-0.113	0.522	-0.297	-3.183	-0.194	1.003	-1.091	-0.524	0.569	0.394	1.003	0.371	0.212	1.003	0.495	1.309	1.736	3.739	-6.863	0.442	0.062	-0.257	0.526	0.312	-0.422	0.579	0.04	1.003	0.593	-0.524	-1.87	1.564	-0.183	2.263	-0.214	-0.906	-0.435	2.068	-0.669	-0.298	1.355	0.139	1.003	0.011	-0.09	1.299	-0.907	-0.6	0.548	0.171	1.291	0.064	-0.045	1.282	0.436	0.337	0.485	-0.203	0.467	-0.061	-0.128	0.188	1.003	-1.68	-1.319	0.424	-0.357	0.001	0.383	0.664	0.083	-0.676	3.777
X22158	X46507	0.751	0.026	-1.392	-0.684	-0.732	-0.28	0.045	0.867	0.119	-0.002	-0.485	1.072	0.138	-0.266	0.128	-0.019	0.136	-2.606	0.21	0.226	-0.438	4.134	0.04	-0.379	-0.008	0.273	-1.493	0.176	-0.291	-0.422	0.051	0.303	0.159	0.508	0.107	-1.422	0.486	-0.681	-0.241	-0.603	-0.028	-0.02	1.072	-0.057	-0.071	-0.011	-1.708	0.107	0.312	0.083	-0.632	-0.056	0.191	1.463	0.1	0.065	-0.12	-0.129	-1.048	-0.006	0.021	-0.16	0.346	0.165	0.524	-0.148	0.6	0.746	0.133	0.529	-0.071	0.071	-0.034	-0.421	-0.321	0.02	0.556	0.389	0.231	-0.508	0.855	0.142	0.584	-0.817	-0.349	-0.508	0.189	-0.265	-2.242	-0.049	-0.298	0.545	1.277	0.313	-0.167	0.287	0.295	0.967	-0.094	-0.616	-0.398	-0.23	-0.448	-0.167	-0.027	0.161	0.878	-0.586	0.336	0.243	-0.834	-1.435	0.111	0.289	-0.567	0.248	-1.123	0.89	-1.41	0.308	0.779	0.372	-0.021	0.315	0.176	0.411	0.181	0.158	-0.304	0.666	-1.194	0.302	0.118	0.092	-5.308	-0.395	-0.012	-0.026	-0.142	0.058	-2.02	-0.039	0.458	0.857	0.373	0.792	-0.317	-2.341	0.331	0.428	-0.017	-0.102	0.667	-0.756	0.201	-0.621	-0.094	-0.66	0.622	-0.027	-0.248	0.563	0.036	-0.223	1.072	-0.272	0.377	0.146	-0.157	-0.322	-1.395	-0.054	0.153	-0.022	-0.515	-1.258	0.582	0.142	0.46	-0.177	0.014	-0.413	-0.206	-0.123	-0.048	-0.067	0.314	0.157	0.629	-0.382	0.6	-0.123	-0.072	-1.792	0.329	0.646	-1.216	-0.616	-0.74	-0.018	0.412	0.742	-0.03	0.016	-0.109	-0.478	0.047	-0.12	0.155	0.559	-0.2	0.369	-0.877	-0.362	0.284	0.059	1.035	0.059	-0.314	0.841	0.149	0.447	-0.073	0.622	0.402	-2.04	0.481	0.388	-0.786	-0.006	0.803	-0.139	2.055	0.253	2.041	-0.052	0.719	2.14	-0.325	-0.183	-0.898	0.847	0.003	-0.078	0.525	-0.964	-1.879	0.369	-1.805	0.109	-0.586	0.212	-0.106	-2.342	0.29	-0.042	-1.371	-0.775	0.57	0.544	0.595	-0.012	-1.731	0.026	-0.46	0.034	0.034	0.602	1.12	1.072	0.464	0.297	-0.379	-1.622	-0.428	-1.159	0.802	-0.081	0.287	0.172	-1.428	-3.656	0.361	0.694	0.294	-0.09	-0.572	0.824	0.829	0.306	-2.388	-0.269	1.072	0.036	-0.466	0.705	-0.826	-0.037	0.393	0.191	0.047	-0.027	0.047	-0.642	0.669	-0.705	-1.35	-0.02	-0.096	0.54	-0.338	-2.537	0.422	1.072	-0.99	-0.039	0.327	0.182	0.344	0.316	0.051	1.072	0.471	1.223	1.936	4.858	-6.315	0.453	0.017	0.376	-0.285	0.216	-0.469	-0.319	-0.026	0.824	0.163	0.766	-1.215	1.55	0.092	1.288	-0.18	-0.631	-0.303	2.413	-0.418	-0.334	1.3	0.125	0.629	-0.024	-0.064	1.475	-0.595	-0.458	0.193	-0.121	0.827	0.045	-0.843	0.44	-0.924	0.173	0.402	-0.219	1.079	-0.105	0.01	0.178	0.486	-1.317	-1.78	0.076	-0.247	-0.06	0.234	0.215	-0.335	-0.256	3.77
X22158	X46521	-3.473	0.127	0.407	-0.415	0.644	-0.07	0.592	0.825	0.084	-0.037	-0.5	0.738	0.005	-0.604	0.039	-0.082	0.096	-1.742	0.536	0.299	-0.333	0.21	0.052	2.77	-0.035	0.138	1.093	0.249	-0.274	-0.581	0.003	-0.009	0.297	-0.069	-0.262	0.277	0.28	0.617	2.995	-0.281	0.071	0.085	-1.471	-0.089	-0.067	-0.29	1.028	0.002	0.312	0.042	-0.069	0.06	-1.404	-0.812	0.227	-0.146	-0.156	-0.171	-0.591	0.037	1.074	-0.223	0.187	0.324	0.499	-0.089	0.368	-0.229	0.003	0.422	-0.095	-0.134	-0.039	-0.268	2.325	0.05	0.56	0.463	0.01	0.046	0.989	0.712	0.062	-0.87	-0.268	-0.523	0.466	-0.531	-0.531	0.297	0.393	0.447	-0.572	-3.564	0.093	0.223	-0.278	-0.42	-0.122	-1.691	-0.131	0.018	-0.307	0.426	-0.666	0.272	0.891	0.793	-2.164	0.638	1.948	0.737	0.032	0.306	0.564	0.01	0.014	-0.43	-0.508	-1.246	0.575	0.38	-0.042	0.313	-1.573	0.46	0.411	-0.131	-0.574	-0.254	1.988	0.11	0.063	0.319	6.069	0.811	-0.032	-0.038	0.749	0.012	-0.263	-0.44	0.677	0.134	0.485	-0.538	-0.295	-2.088	0.731	-0.44	-0.031	0.364	0.079	-0.258	0.146	-0.315	0.262	0.493	1.06	-2.381	-0.136	-0.252	0.151	-0.855	-0.231	0.212	0.448	-0.492	-0.855	0.954	0.148	0.106	0.195	0.041	-0.63	0.146	0.239	-0.553	-0.113	-0.163	-0.275	-0.539	0.087	-1.255	-0.076	-0.077	-0.367	0.327	-0.663	-0.381	-0.316	0.345	-0.075	0.719	-0.088	-0.663	0.61	-0.427	0.203	-0.034	0.13	-1.261	0.6	-0.085	-0.84	1.603	-0.068	-0.125	0.42	-0.141	-0.078	-0.183	-0.817	0.37	0.185	0.032	1.093	0.075	-0.244	1.093	0.153	0.504	0.639	0.676	-0.108	-0.776	0.69	0.283	-0.564	-0.08	-3.175	-0.099	-0.491	-0.052	-2.324	-0.186	-1.996	1.564	0.613	-1.329	-0.41	0.171	-0.041	-0.013	-1.821	-1.046	5.456	-0.099	-3.775	0.102	-0.125	0.461	0.087	-0.976	0.347	0.018	-1.79	-1.715	0.344	3.756	-2.212	-0.007	-0.178	-0.045	-0.474	-0.361	0.007	-0.203	0.185	0.576	-0.072	-1.353	-0.505	-1.497	1.019	0.344	0.359	0.289	0.049	1.093	1.093	0.859	0.09	-2.608	0.211	-0.254	-0.451	-0.039	0.194	-0.134	-0.349	-0.277	-0.105	0.045	2.667	0.42	-1.141	0.199	0.343	-0.197	0.244	-0.04	-1.64	-0.371	-0.554	0.279	-1.859	-0.007	-0.094	-0.428	-0.351	0.846	-2.542	0.597	-0.937	0.18	0.337	-0.473	0.743	1.093	0.039	0.75	-0.118	-0.642	0.032	-0.966	-6.026	0.023	0.091	0.39	-2.213	-0.104	-0.483	-0.457	-0.061	0.936	0.624	1.003	-1.186	-0.678	-0.706	-1.191	-0.552	4.014	0.385	1.109	0.099	-0.433	-0.632	0.081	0.885	0.002	-0.093	0.893	0.412	0.12	0.569	-0.501	0.031	-0.088	-0.344	-0.579	2.571	-0.143	-0.264	0.262	-0.963	-0.293	-0.409	-0.044	1.093	-0.141	-0.201	-1.3	0.467	-0.106	-0.115	-0.284	0.093	0.367	-0.539
X22158	X46608	1.034	-0.049	-0.974	-1.298	1.502	-0.076	-0.258	1.051	0.087	0.033	0.726	-0.816	0.545	1.187	0.229	0.063	0.118	1.335	2.21	1.249	0.956	-0.748	0.134	0.332	0.033	0.076	0.274	0.378	0.164	-0.859	0.06	-0.282	0.193	-0.688	-0.095	-0.96	0.394	-1.43	-0.376	-0.094	-0.253	-0.277	1.471	-0.125	0.059	0.815	-1.961	1.25	-0.118	-0.017	-0.26	0.088	0.611	2.705	0.219	0.278	0.048	-0.147	-0.855	-0.272	0.596	-0.221	0.695	0.876	-0.129	-0.091	1.342	-0.376	0.451	-0.879	0.002	-0.222	-0.104	0.832	-1.032	-0.42	0.182	-0.17	-0.489	-0.645	1.659	0.009	0.556	-2.005	-0.275	0.146	-0.616	0.404	-0.624	0.728	-0.364	-0.258	0.075	1.133	0.029	-0.824	-0.313	-1.988	-0.026	-0.261	-0.411	-2.351	0.127	0.161	-0.145	0.377	-0.881	-0.423	0.112	0.603	1.02	-0.907	0.077	-0.096	0.576	-1.331	-0.521	-0.106	-0.437	-0.218	-1.121	0.386	0.023	0.495	0.149	0.319	0.286	-0.099	0.695	0.206	-1.356	-0.01	-0.125	-0.004	-4.303	-0.738	0.032	0.017	-0.318	0.005	-0.43	0.086	-0.896	-1.207	0.767	2.21	-0.25	7.514	-1.698	0.745	0.026	0.521	2.965	0.075	0.268	-0.756	-0.032	-0.091	-0.777	0.24	-0.165	2.707	0.315	-0.767	-0.747	-0.233	-0.663	1.054	1.065	-0.358	0.003	-0.046	-0.774	-0.125	-0.339	-1.641	0.425	-0.623	-0.04	-0.243	-0.431	0.567	-0.084	0.28	-0.027	-0.025	-0.541	0.592	-0.008	-0.181	0.607	-0.296	0.073	-0.536	-0.291	0.478	0.07	0.309	-0.198	0.025	0.658	0.012	0.304	0.02	-0.066	0.169	-0.119	0.076	0.249	1.125	-0.176	-0.397	1.489	0.443	-0.293	-0.233	2.203	0.066	0.516	1.795	0.388	0.359	-0.158	0.806	-1.988	-1.512	-0.384	-0.378	0.951	0.169	-0.977	-0.188	-0.407	-0.005	-0.006	-1.927	1.616	1.726	-0.032	-0.6	-0.311	0.461	0.028	1.754	-0.46	-0.156	1.753	-0.112	-0.79	-0.404	-0.057	-1.303	-0.039	0.102	0.246	-0.104	-2.151	1.056	-1.146	1.628	0.419	0.027	-3.267	0.053	-0.05	0.479	0.05	0.901	0.344	-0.164	-0.037	0.246	-0.174	1.209	0.209	0.485	0.182	-0.012	0.228	0.863	0.368	0.053	0.115	1.92	0.381	0.148	-1.094	0.573	-0.993	0.169	-0.453	0.198	-0.452	-0.042	0.783	0.319	-2.069	0.089	0.606	0.042	0.979	0.031	-0.264	-0.57	0.798	-0.17	-0.022	-0.069	0.001	0.155	-0.189	-0.871	-0.326	0.185	0.033	0.201	0.274	-0.348	1.32	1.538	0.05	0.425	-0.364	0.743	0.107	-0.64	-9.442	0.044	0.011	-3.146	-0.778	0.151	0.196	0.378	0.007	2.354	-0.099	-0.863	-0.728	0.654	-0.2	-0.615	0.376	0.291	0.063	0.537	0.092	-2.419	-1.328	0.126	-0.463	0.025	-0.013	0.745	-0.365	0.092	0.583	-0.739	0.201	0.003	0.799	1.282	-1.417	0.207	-0.3	0.444	-0.049	0.147	-0.112	0.038	2.191	4.941	1.38	1.39	-0.18	-0.286	0.318	0.489	-0.736	0.16	-0.198
X22158	X46610	0.463	0.123	0.018	0.794	0.962	0.197	0.207	1.36	0.067	0.067	0.112	0.655	-3.334	0.172	0.165	0.151	0.054	-0.679	0.949	1.36	0.582	3.41	-0.185	-1.369	0.126	0.186	0.704	-0.308	0.343	0.43	0.053	0.045	0.438	0.124	0.185	-0.142	0.485	-0.079	2.503	-0.175	0.162	0.345	-1.02	0.142	-0.034	-0.121	1.226	0.467	0.218	0.15	0.304	0.122	0.3	-0.643	0.007	-0.13	0.127	0.149	0.728	-0.054	-0.726	0.291	0.416	0.889	0.019	0.221	0.101	1.083	0.137	0.349	0.169	0.337	0.231	0.761	0.375	-0.18	-0.138	0.544	0.03	0.375	-0.673	-0.165	0.071	-2.027	0.945	-0.022	0.401	0.43	-0.749	-0.959	-0.074	-0.997	-0.773	1.215	0.261	0.265	0.48	-1.138	0.209	0.799	0.581	0.804	-0.355	0.232	0.094	-1.433	0.796	1.0	-0.461	0.968	-0.593	-1.778	0.168	-0.537	0.684	1.276	0.022	-0.706	-2.025	-0.548	1.024	0.309	0.126	0.408	-0.011	0.692	0.84	0.09	-0.27	0.012	-1.255	0.229	0.109	-0.702	-1.646	0.13	0.075	0.087	-0.007	0.032	0.755	0.264	-1.455	0.295	0.227	-1.672	0.265	1.18	0.956	0.599	0.109	0.446	-0.26	-0.402	0.263	0.013	-0.036	-0.394	-0.657	0.225	0.265	-1.37	0.167	-0.766	0.74	0.033	0.466	-1.214	-0.282	-0.883	0.04	0.047	0.39	-0.088	-0.431	-1.603	0.319	-0.025	0.636	0.318	0.153	0.64	0.244	1.152	0.158	0.152	0.533	0.561	-0.805	-0.328	-0.463	-0.552	0.16	-1.033	0.048	-1.097	-1.058	0.017	0.618	0.128	-0.898	-0.277	0.804	0.082	-1.078	0.253	0.15	0.105	-2.317	-2.062	0.19	0.302	0.44	-1.674	-0.143	0.17	1.345	-0.148	0.381	1.048	0.252	-0.77	0.835	0.219	2.386	0.602	0.931	0.55	0.847	-0.006	-1.189	0.159	0.943	-0.43	0.749	0.957	1.049	-1.647	0.097	0.738	-0.796	-2.116	0.168	1.435	0.387	2.44	-2.51	-0.833	-1.42	0.142	0.244	-0.048	0.072	1.06	0.463	0.034	3.087	0.663	1.377	4.221	1.36	-0.693	-1.534	0.109	-0.504	0.91	0.164	0.671	2.14	0.765	0.361	1.896	0.346	0.97	-0.536	0.645	0.458	0.237	0.235	1.36	1.084	-0.463	0.004	-0.299	0.419	0.204	-0.119	1.005	1.36	0.06	1.093	0.193	-0.702	0.138	1.579	0.831	0.219	-0.199	-0.479	-1.343	0.421	0.089	-1.255	2.038	-0.665	0.388	-0.868	-0.213	0.116	0.378	-0.037	1.138	0.606	0.582	0.271	0.894	0.389	0.176	0.493	0.736	-1.046	1.36	0.673	0.651	-0.295	-0.709	-0.767	-0.405	-0.029	0.815	1.386	-0.023	-0.4	0.411	0.15	0.755	0.626	-1.567	1.247	0.642	0.51	-0.624	0.461	0.818	0.848	0.33	0.238	1.811	1.655	0.209	0.674	0.086	0.096	0.031	1.253	-0.284	-0.496	-0.173	-0.815	0.152	1.59	-1.141	-0.643	0.211	-0.089	0.481	-0.986	0.139	0.141	-0.591	1.36	-0.457	0.313	-1.321	-0.213	0.276	0.203	-0.268	0.551	0.183	1.901
X22158	X46611	0.413	0.004	-0.159	-0.113	-0.168	-0.209	0.168	0.893	0.052	-0.02	-0.469	0.049	0.39	-0.567	0.113	-0.051	0.145	-1.829	-0.003	1.021	-0.455	4.192	-0.026	-0.947	-0.01	-0.024	-1.89	-0.023	-0.253	-0.651	0.046	0.177	0.277	0.478	0.196	-1.115	0.085	-0.748	-0.03	-0.604	0.133	0.1	0.072	0.004	-0.037	-0.008	-0.671	0.114	0.08	0.07	-0.886	-0.046	0.42	-0.37	0.212	0.24	-0.099	-0.218	-1.115	0.07	0.191	-0.226	0.688	0.232	0.259	-0.075	0.592	0.515	-0.44	0.497	-0.064	0.201	-0.062	-0.007	-1.414	-0.219	0.523	0.499	0.011	-0.363	0.432	0.003	0.75	-0.231	-0.339	-0.269	-0.046	-0.37	-1.702	-0.144	-0.282	0.275	1.347	0.059	-0.012	0.192	0.255	1.078	-0.046	-0.228	-0.069	0.018	-0.075	-0.09	-0.121	0.133	0.833	-0.36	0.763	0.197	-0.797	-1.06	0.097	-0.018	-0.238	0.49	-0.76	0.54	-1.336	0.02	0.738	-0.384	-0.039	0.293	0.322	0.03	-0.088	0.13	-0.89	0.629	-0.385	0.28	0.083	0.105	-4.831	-0.353	-0.032	-0.037	-0.009	0.02	-2.339	0.273	-0.399	0.813	-0.101	0.501	-0.166	-0.55	0.683	0.233	-0.025	0.39	-0.836	-0.724	0.096	-0.289	0.017	-0.365	-0.607	-0.155	-0.104	1.645	0.038	0.443	1.021	-0.267	0.06	-0.237	0.561	0.299	-1.446	-0.048	0.097	-0.007	-0.666	-1.265	0.318	0.201	0.379	-0.169	-0.166	-0.38	-0.121	0.17	-0.01	-0.073	0.139	0.145	0.984	-0.301	1.006	-0.102	-0.056	-1.229	-0.052	0.54	-0.19	-0.593	-0.71	-0.03	0.084	0.3	0.56	-0.206	-0.046	-0.098	0.033	-0.123	0.135	0.16	-0.104	0.487	-0.927	-0.017	0.276	0.106	1.021	0.048	-0.413	1.021	0.142	0.185	0.627	0.631	0.047	-2.739	0.039	0.084	-0.753	0.127	0.391	-0.056	0.72	1.002	1.637	-0.21	0.0	1.956	-0.239	0.001	-1.041	1.021	-0.039	-0.434	-0.018	-0.37	0.466	0.011	-0.636	0.095	-0.556	-0.25	-0.206	-2.538	0.414	-0.049	0.606	-0.146	-0.254	-0.535	1.021	-0.032	-0.28	0.016	-0.445	0.092	0.057	0.395	0.894	1.021	0.435	-0.455	-0.265	-2.709	-0.008	-0.787	1.021	0.024	0.266	1.021	-1.324	-3.991	0.42	1.021	0.502	-0.122	-0.87	1.021	-0.27	0.208	-2.232	0.24	1.021	0.041	-1.549	0.667	-0.47	-0.067	0.249	0.232	-0.129	-0.034	-0.489	-0.916	-0.113	-0.867	-0.458	-0.098	-0.078	0.187	-0.274	-3.372	0.615	1.021	-0.757	0.307	0.525	0.087	1.021	0.457	0.186	-0.1	0.115	1.065	2.156	3.923	-5.688	0.424	-0.045	-0.231	-2.078	0.091	-0.453	-0.922	-0.033	0.432	0.583	0.154	-0.438	1.34	-0.662	0.902	0.342	-0.924	-0.105	2.074	-0.299	-1.398	0.978	0.111	1.021	-0.039	-0.03	1.754	-0.366	-0.428	0.1	-0.114	1.026	0.0	-0.806	0.471	-1.173	0.315	0.141	-0.015	0.035	-0.074	0.106	0.007	-0.148	-0.55	-1.784	0.241	-0.389	-0.036	0.075	0.198	-0.56	0.012	4.159
X22158	X47390	-0.163	-0.367	-0.274	0.645	-1.548	-0.939	-0.009	1.022	-0.013	0.033	-0.44	-2.328	-0.53	-0.542	-0.064	0.088	-0.064	-0.508	-0.581	1.022	0.546	-1.591	-0.318	-0.949	-0.004	-0.098	0.653	-0.028	0.695	-0.443	-0.035	0.162	0.314	0.509	0.093	-0.499	-0.502	0.103	1.199	0.19	0.172	0.114	-1.513	0.143	0.086	0.074	-0.723	-0.203	0.388	0.02	0.313	0.011	-0.379	-1.128	0.249	-0.06	-0.099	-0.182	0.577	-0.116	0.158	0.146	0.71	0.589	0.332	-0.163	-0.938	-0.521	0.431	0.527	-0.004	0.209	0.295	0.149	-1.465	0.146	0.553	-1.763	-0.018	0.66	1.022	0.488	0.171	2.827	1.02	-0.054	0.519	0.491	-0.628	-0.166	-0.697	0.097	0.741	-0.044	0.051	-0.319	-0.645	1.456	-0.113	-1.736	0.283	-0.253	-0.07	-1.129	0.223	-0.57	0.847	0.76	-0.144	-0.954	-0.787	-1.503	0.136	-0.132	-0.562	0.433	-0.017	-0.21	-1.377	-0.558	0.757	0.548	0.04	0.329	-0.79	-0.42	-0.235	-0.11	0.52	0.654	-1.418	-0.084	0.224	0.334	-1.455	0.776	0.012	0.034	0.219	-0.002	0.325	0.389	-1.311	-1.947	1.022	-0.577	0.67	1.776	0.705	0.434	0.014	0.526	1.834	-0.709	0.119	-0.813	-0.087	0.295	1.022	-0.253	-0.045	-1.133	-0.079	1.397	1.022	0.084	-0.069	0.749	-0.024	-0.962	-0.996	0.096	-0.031	0.021	-0.0	-1.298	-0.198	0.43	0.495	0.401	0.139	1.92	0.12	0.392	0.062	-0.034	0.081	-0.939	-0.6	0.026	-0.364	-0.411	0.024	1.022	-0.289	0.725	0.598	-0.57	0.386	0.015	-1.821	0.01	0.588	-0.169	1.514	-0.474	0.091	0.016	0.199	-0.4	-0.26	0.251	-0.927	0.468	-0.456	0.192	1.022	0.118	-0.327	1.022	0.181	0.502	-0.808	0.656	1.096	0.754	0.896	0.397	0.382	0.165	-0.947	0.278	-0.753	1.48	2.953	-1.194	1.022	-1.132	-2.771	1.939	-0.42	-1.035	-0.063	1.467	0.659	3.075	2.397	1.022	1.022	0.134	0.221	1.022	-0.29	-1.687	0.447	-0.01	-2.158	0.992	0.413	1.223	1.022	0.048	1.928	-0.053	-0.416	0.816	-0.24	1.022	2.759	1.022	0.468	-1.795	-0.305	0.176	-0.384	-0.51	1.022	0.306	0.303	1.022	-0.33	1.022	0.018	-0.491	-0.938	-0.111	-0.866	1.022	1.022	-0.247	1.022	-0.646	-0.188	-0.121	-1.618	0.69	-1.083	-0.044	0.402	-0.052	-0.942	0.027	1.074	1.582	0.654	-1.059	1.022	0.136	0.077	0.538	0.197	1.022	1.022	1.022	0.644	-1.269	0.317	-0.362	-1.296	-0.412	-0.352	1.022	0.521	1.547	-0.398	-1.28	-7.351	0.457	-0.047	1.022	-2.237	-0.186	-0.424	0.901	-0.035	1.022	-0.351	3.123	-0.508	-0.615	-0.643	-1.135	-0.343	-0.923	-0.438	-0.787	0.576	0.683	2.268	-0.299	1.022	-0.003	-0.084	-0.334	0.59	0.207	0.336	-0.442	-0.711	0.074	0.954	-0.797	-2.498	-0.298	0.407	0.554	-1.06	0.322	0.361	-0.22	1.022	-1.73	1.022	-1.247	-0.357	0.195	-0.273	0.393	-0.536	-0.011	-1.358
X22158	X47905	-0.3	-0.227	-0.572	2.593	-0.102	-0.544	0.059	0.135	0.01	-0.066	0.027	-0.746	-0.99	-1.369	-0.195	-0.063	-0.081	-0.602	-0.909	-0.228	-0.738	0.726	-0.087	-2.42	-0.027	-0.184	-0.562	-0.232	0.137	-1.041	-0.036	0.493	-0.377	1.5	0.27	-0.205	-0.153	-0.907	2.022	-0.041	0.556	-0.345	-0.469	0.024	-0.082	0.059	-0.069	0.611	-0.339	-0.08	-0.032	0.106	-0.159	-2.874	0.771	-1.379	-0.219	-0.41	-1.031	-0.099	0.066	0.064	-0.697	0.469	-0.053	-0.131	-0.495	0.89	-0.032	1.552	-0.047	-0.162	0.237	0.582	-3.714	0.022	-0.331	-0.123	-0.166	-0.107	-0.869	-0.009	0.552	2.418	0.152	0.121	-0.679	-0.03	0.38	-0.626	-0.639	-0.049	1.539	0.57	-0.086	-0.514	-0.479	2.315	-0.122	-0.982	0.09	-0.978	-0.043	-0.495	-0.298	-0.589	2.471	-0.672	-0.111	0.041	0.97	1.363	0.456	-0.687	-1.135	-0.024	-0.519	-1.017	-3.497	-1.724	-0.266	-0.923	-0.07	0.993	-0.652	-0.485	-1.296	0.064	0.596	1.913	-1.459	-0.018	-0.181	-0.003	-5.854	-0.14	-0.055	0.11	-0.081	-0.133	-0.412	0.521	-0.47	-1.882	-0.638	0.891	0.119	2.869	-0.416	-0.257	0.122	0.195	-1.038	-1.803	-0.03	-0.947	0.104	-0.129	-0.845	-0.162	-0.369	-0.726	0.279	0.584	2.984	-0.306	-0.393	0.27	-0.54	0.135	0.007	-0.042	-0.459	-0.173	-0.741	-1.41	-0.205	-0.023	0.619	0.175	-0.125	-0.415	-0.02	-0.653	-0.033	-0.009	-0.256	0.011	-0.339	-0.429	0.184	-0.058	-0.074	0.709	0.051	0.291	1.753	-1.441	-0.794	-0.055	0.225	0.267	1.726	-0.375	-0.776	-0.392	-0.103	-0.111	-0.366	-0.247	-0.08	0.019	1.122	0.312	-0.257	-0.18	1.758	0.018	0.224	2.984	0.437	-0.406	-0.296	0.717	-0.678	-0.679	-0.896	-0.382	0.251	0.061	-0.675	0.017	0.458	1.133	2.488	0.526	-0.138	-0.687	0.5	-0.705	0.021	1.349	-0.11	0.226	-0.93	0.907	2.064	-0.116	0.371	0.096	-0.251	-0.075	-0.127	-0.717	-0.281	-0.061	-2.492	0.54	-0.344	-2.174	1.548	-0.055	-0.561	-0.052	-0.489	-0.447	-0.071	0.485	-0.426	1.001	0.047	-2.307	-0.034	0.612	0.16	-0.419	0.526	0.301	0.319	0.034	1.223	0.376	-0.095	1.265	-0.449	-0.067	-0.695	-0.345	-0.741	0.012	-0.817	0.214	0.761	-0.081	1.276	-1.194	0.511	-0.078	0.347	-0.145	-0.008	-0.07	1.856	-0.475	-0.081	-0.771	0.559	-0.056	-0.006	-0.273	-0.548	0.698	0.699	0.159	0.449	-1.564	0.031	0.041	-0.702	-0.88	-0.185	0.406	0.219	0.041	-0.442	-0.629	-11.124	0.001	-0.017	-0.003	0.258	-0.039	-0.909	0.834	-0.087	0.519	0.197	-0.128	1.562	-0.102	-1.115	0.091	0.024	0.665	-0.534	0.502	0.03	0.672	1.121	0.091	-0.068	-0.055	-0.048	-0.032	-0.53	0.053	0.399	-0.485	0.182	-0.072	0.357	0.435	3.109	0.312	0.457	0.711	-0.653	-0.033	-0.05	-0.01	-0.452	1.147	-0.327	1.881	-0.404	-0.192	-0.314	-0.134	-0.185	1.474	0.017
X22158	X47510	-0.219	0.014	0.852	-0.328	-0.159	-0.425	-0.172	-0.543	0.006	-0.118	0.459	0.852	0.395	-0.56	-0.012	-0.145	-0.248	-0.651	-0.617	0.852	-0.838	-1.172	-0.259	-0.826	-0.165	-0.223	0.852	-0.441	-0.369	0.36	-0.07	-0.327	0.133	0.318	0.273	-0.869	-1.174	0.604	-0.84	-0.047	-0.19	0.092	-0.892	0.369	-0.09	-0.351	-1.218	-0.418	0.202	-0.049	0.133	-0.174	-1.322	-0.045	-0.336	-1.397	-0.055	-0.29	-0.691	-0.049	1.058	-0.014	0.519	-0.583	-0.213	-0.019	-0.489	-0.545	0.0	0.336	-0.183	0.244	0.065	0.424	-0.014	-0.29	-0.578	-0.588	-0.251	0.018	-1.629	-0.462	-0.427	-1.155	-0.228	-0.169	-0.798	-0.317	0.516	0.286	-0.527	0.406	2.348	-1.095	0.017	-0.4	0.291	-0.966	0.023	-1.238	-0.177	0.523	-0.26	-1.03	0.051	-0.776	0.661	-1.491	-0.185	0.66	-0.725	-1.13	-0.026	-0.617	-1.222	0.852	0.229	-1.805	0.905	-2.571	-1.57	-0.462	-0.119	0.147	-0.274	0.086	-1.681	0.153	-0.788	0.461	1.215	0.136	-0.236	-0.187	4.114	-1.914	-0.164	-0.139	0.062	-0.051	0.38	0.203	-0.342	0.642	-1.885	-0.494	0.055	-1.478	-1.385	0.245	-0.163	0.335	-1.259	-0.673	0.049	-0.281	-0.08	0.014	-1.36	-1.421	0.93	0.372	-0.067	1.731	0.852	-0.329	-0.838	-0.871	-1.154	-2.258	-0.102	-0.184	-0.252	-0.274	-0.498	-1.025	-0.303	0.242	0.136	0.651	0.168	4.164	-0.091	0.852	0.045	-0.17	0.231	0.259	-0.6	-0.442	-0.43	-0.115	-0.185	0.852	-0.143	0.335	0.405	-0.579	-0.663	-0.13	-0.854	-2.062	0.396	-0.28	-0.817	-0.142	-0.065	-0.212	-0.618	0.023	-0.201	0.327	0.521	-0.327	0.237	0.024	-0.202	-0.103	-0.531	0.852	-0.215	-0.006	0.46	-1.284	1.822	-0.977	0.044	0.211	-0.694	-0.0	0.852	-0.087	-0.703	2.675	-1.474	0.838	-0.071	-0.934	0.408	-1.015	0.109	0.852	-0.191	-1.24	0.467	-1.098	-1.297	-3.01	0.852	-0.028	0.049	-0.678	-0.374	-0.162	0.101	-0.15	0.032	0.15	-0.281	-1.32	0.852	-0.171	-1.424	-0.095	-0.468	-0.201	-0.06	-1.123	0.595	0.852	0.278	-1.263	0.251	-1.098	-0.445	-0.807	-0.115	0.127	-0.199	-0.826	-0.499	0.852	-0.211	0.852	-0.533	-0.232	-0.775	0.852	0.852	-0.341	-3.769	0.85	0.568	-0.119	-1.185	-0.154	-0.245	-0.179	0.215	-0.17	-0.447	0.038	-1.47	-0.805	-0.593	-0.354	0.852	-0.19	-0.077	0.346	-0.379	0.852	0.852	0.852	-0.764	0.852	0.556	0.221	-1.56	-0.817	-0.233	0.852	-0.382	-0.627	-0.456	-0.307	1.353	0.268	-0.181	0.852	-1.432	-0.247	-0.363	-0.208	-0.137	-0.141	0.417	-1.04	0.852	-0.61	-0.629	-0.936	-0.16	-0.811	-0.484	-0.724	0.384	0.816	2.374	-0.083	0.852	-0.144	0.184	-0.408	0.336	0.037	-0.499	-0.488	1.275	-0.08	-0.364	-0.731	1.922	0.167	0.387	0.362	-0.892	0.141	0.232	0.03	-1.289	-0.493	-2.299	-0.998	-0.425	0.026	-0.272	-0.443	-0.555	-0.45	-0.18
X22158	X46588	0.438	-0.068	0.312	2.455	-0.541	0.094	-0.13	-1.494	-0.025	0.029	0.208	-0.65	0.638	-1.161	0.083	-0.043	0.103	1.005	-1.472	2.056	-0.278	-1.829	0.177	-1.978	0.028	-0.007	1.128	0.005	-0.103	-0.533	0.105	0.283	-0.043	0.988	-0.224	-1.341	0.617	-0.391	-0.262	0.124	-0.236	0.026	0.179	0.147	0.065	-0.221	-1.139	0.088	0.247	0.113	0.584	0.078	-0.467	-0.099	0.133	-0.213	-0.036	0.058	0.412	0.107	0.756	0.043	0.375	-0.424	0.718	0.217	0.211	-0.008	-0.427	1.026	0.064	0.174	-0.065	0.126	-1.088	0.137	0.103	-0.449	-0.088	0.303	-1.488	-0.887	-0.021	0.286	0.599	0.218	-0.355	-0.268	0.227	0.099	-1.081	0.689	-0.608	0.446	0.013	0.638	0.219	-1.64	-0.12	-2.582	0.374	0.235	0.092	-1.632	0.23	-0.288	0.187	-0.751	0.204	-0.573	0.001	-0.656	0.077	-0.332	0.128	0.634	-0.151	-1.707	-2.832	-3.452	-0.904	-0.092	-0.003	0.616	0.073	-0.426	-0.241	0.0	-0.025	0.618	1.238	-0.136	0.051	0.076	-6.992	0.26	0.03	0.022	-0.357	0.062	0.392	0.655	-1.383	-0.75	-0.848	0.211	-0.137	-0.868	1.395	0.671	-0.03	0.382	-1.461	-1.496	0.157	-0.101	-0.027	-0.304	-1.251	0.606	-0.417	1.348	0.288	1.618	2.056	0.292	0.507	0.746	-1.464	0.58	0.322	-0.065	0.145	0.12	-0.208	0.311	-0.192	0.338	-0.566	0.049	0.406	0.495	0.178	0.497	0.018	-0.128	0.31	0.222	-0.058	-0.832	-0.433	-0.192	0.008	-0.036	0.485	1.313	1.172	-1.217	0.35	0.027	0.363	0.647	-0.114	-0.403	-0.951	-0.718	0.094	-0.048	-2.349	0.642	0.218	0.283	-0.28	0.601	0.065	0.189	1.188	0.037	0.421	2.056	0.214	-0.253	1.072	0.079	3.257	-0.117	-0.027	0.021	-0.814	-0.057	0.249	0.143	0.118	0.686	-2.238	1.508	-1.185	0.175	1.177	-1.177	-0.324	-1.722	0.075	-0.082	-0.557	2.235	4.909	-1.016	0.909	-0.169	-0.069	-2.008	0.6	-0.588	0.128	0.048	-0.959	-0.511	-0.186	0.936	-0.245	0.045	-0.492	0.012	-0.077	0.319	-0.034	-0.797	2.107	0.637	0.366	0.26	-0.374	-1.256	0.245	-0.335	-1.034	0.187	-0.048	-0.461	2.056	-2.515	-0.072	-0.337	0.021	-0.252	-1.502	2.056	0.448	0.124	2.056	-0.861	-1.128	0.056	0.98	-0.443	0.013	-0.036	-0.039	0.083	-0.63	0.003	-2.389	1.884	-1.256	0.551	2.056	0.122	-0.031	0.749	0.038	0.706	-1.611	0.98	-0.392	0.814	0.395	0.019	-2.245	-0.884	-0.2	-0.128	0.35	0.574	0.447	1.947	4.359	-0.022	0.076	-0.337	-1.748	0.296	-0.4	0.454	-0.061	1.26	-0.056	0.002	-0.145	0.601	-0.508	2.52	0.464	2.149	0.199	-0.328	0.468	0.866	2.867	0.154	-0.039	0.036	0.239	0.236	-0.042	-0.309	0.488	0.475	-0.255	-0.007	1.412	-0.776	1.543	-0.052	0.008	0.908	-0.17	-0.046	0.817	0.116	-0.57	2.96	-2.098	1.757	-0.305	-0.096	0.928	0.156	0.569	-0.506	0.159
X22158	X47687	0.832	-0.297	0.455	1.99	-0.247	-0.588	0.126	1.368	-0.284	0.043	-0.35	0.606	0.163	0.068	-0.179	-0.004	0.029	0.125	-0.079	-0.169	0.073	-0.033	-0.175	0.299	0.039	-0.129	0.609	-0.249	0.283	-0.892	-0.008	0.146	-0.248	0.436	0.462	-0.068	0.086	-0.085	1.951	-0.16	-0.328	-0.119	-1.145	0.099	0.014	0.305	-0.965	0.081	-0.321	0.037	-0.451	0.042	-0.1	0.622	-0.031	-2.153	-0.081	0.281	-1.323	0.036	0.798	0.198	-0.439	0.756	0.571	-0.084	0.396	0.542	-0.065	-0.631	0.061	0.16	0.157	0.901	0.673	0.265	-0.859	-0.439	-0.46	-1.846	0.795	-0.213	-0.149	-0.492	0.127	0.333	-1.09	0.127	-0.425	-0.851	-0.436	0.016	1.422	-0.684	0.124	-0.167	-0.327	2.412	0.089	-0.201	0.358	-0.263	0.646	-0.677	0.031	-0.658	0.702	0.06	0.082	-0.036	0.425	4.577	0.076	-0.869	-0.741	-0.481	-0.296	-0.657	-0.731	-0.308	-0.475	-0.659	0.021	0.349	-0.307	0.299	-1.375	0.011	0.342	0.559	-0.078	0.017	0.347	0.343	-4.4	0.257	-0.002	0.027	0.252	-0.104	-1.091	0.792	-0.964	-0.971	-2.26	1.454	-0.53	1.719	-2.831	0.56	0.004	-0.148	-1.908	-0.058	0.259	-0.618	0.055	1.324	-0.641	0.618	-0.595	1.784	0.296	-1.396	0.635	-0.376	-0.288	-0.459	-0.017	1.14	0.425	0.049	-0.122	0.024	0.169	-1.832	-0.011	0.433	0.575	0.281	-0.191	-0.45	0.263	1.308	0.046	-0.024	-0.099	0.252	0.261	-0.286	-0.305	0.309	-0.026	1.01	-0.232	0.891	0.082	-0.315	-0.275	0.044	0.485	-1.277	-0.036	0.245	-0.643	-0.421	0.042	-0.027	-0.647	0.272	0.067	0.655	1.574	0.339	0.233	0.129	0.078	0.071	0.018	0.26	0.351	-0.555	-0.127	1.196	4.529	-0.461	-0.551	-0.454	-0.76	0.025	0.102	-0.021	-0.115	0.62	-0.722	0.474	1.947	0.404	-0.475	1.243	0.1	-0.322	0.06	-0.16	0.045	1.841	-0.239	-1.426	0.572	0.062	-0.032	-0.033	0.103	-0.263	-0.169	-0.06	-2.723	0.96	-0.372	2.471	1.998	0.054	5.487	0.054	-0.82	0.021	0.098	0.677	-0.376	0.97	0.017	-3.255	-0.178	1.086	-0.033	-0.157	-1.187	0.506	0.436	1.615	0.771	1.636	-0.104	1.401	-0.214	0.217	-2.01	0.734	0.64	0.025	-1.323	0.927	1.513	0.042	1.147	0.356	-0.555	0.014	0.279	-0.144	0.253	0.048	-2.801	0.561	1.286	-1.483	0.768	0.013	0.074	0.066	-0.764	0.032	1.727	1.769	0.718	0.145	0.233	0.287	-0.686	0.375	0.101	1.308	-0.43	0.477	-0.729	-1.91	-18.607	0.619	0.092	0.73	0.128	-0.085	-0.88	-0.046	-0.079	2.293	0.511	-1.326	2.134	-0.339	-1.537	1.437	0.494	-0.524	-0.28	0.281	0.927	-0.228	0.258	0.243	0.271	0.005	0.087	0.304	-0.448	-0.015	-0.349	-0.519	0.348	0.047	0.728	3.861	0.856	0.31	0.134	0.901	-0.764	-0.119	0.194	0.265	0.885	0.638	0.73	1.448	-0.115	-0.062	0.17	0.055	0.092	0.88	0.411
X22158	X47642	1.17	-0.194	0.87	1.034	1.199	0.177	-0.096	1.45	0.027	0.011	-0.332	-0.194	0.449	0.106	-0.364	-0.071	0.056	-0.607	0.99	0.138	0.429	1.577	-0.055	-0.275	0.001	0.189	0.529	-0.093	-0.037	-1.213	0.093	0.327	-0.367	-0.285	-0.218	0.352	0.353	-0.996	-0.407	-0.866	0.05	-0.11	0.107	-0.1	0.102	0.086	-2.251	1.502	0.315	0.062	0.345	0.017	-0.057	0.812	0.189	0.461	-0.077	-0.126	-0.282	0.036	0.175	0.23	0.093	0.341	-0.103	-0.374	0.944	-0.249	-0.277	0.344	0.084	0.442	-0.183	0.028	0.472	0.273	0.299	-0.389	0.164	-0.052	1.044	0.034	0.228	-0.702	-0.449	-0.271	-0.844	-0.393	-0.47	0.283	-0.28	-0.579	-0.103	0.443	-0.149	-0.077	-0.316	6.601	-0.017	0.035	-1.202	-1.648	-0.363	-0.161	-0.258	0.398	0.183	0.52	-0.377	0.83	-0.496	-1.318	0.087	0.43	-0.29	-2.698	-0.301	0.131	-0.813	-1.359	-0.448	0.398	0.014	-0.443	-0.266	0.677	0.514	0.097	-0.365	0.885	-1.965	0.133	-0.043	0.311	1.576	-1.577	0.012	0.017	0.002	0.028	-1.207	0.236	-0.752	-2.146	0.321	1.553	-0.051	1.988	0.195	0.415	0.004	-0.019	0.621	-0.106	0.275	-1.023	-0.028	0.033	0.74	0.541	-0.336	0.008	0.196	-0.378	0.75	0.283	-0.226	-0.984	-0.098	0.953	-0.02	-0.012	-0.209	0.052	-0.852	0.905	-0.125	0.079	-0.484	0.181	-0.385	0.631	-0.016	0.11	-0.066	0.025	-0.016	0.414	1.252	0.061	1.392	0.2	-0.052	1.182	-0.074	0.256	-0.167	-0.348	-1.14	0.009	0.772	-1.58	-0.633	-0.155	0.539	-0.165	-0.019	0.01	-0.144	-0.35	-0.303	0.156	0.818	0.556	0.218	0.021	-1.791	0.047	0.234	0.576	0.21	0.348	0.124	0.71	-2.056	-1.348	-2.771	-0.742	0.227	0.12	-1.0	-0.156	-0.219	-0.267	0.582	-1.601	1.561	0.198	0.163	-1.463	0.025	0.143	-0.057	-0.336	0.415	-0.658	2.178	0.959	0.888	-0.51	-0.058	-0.133	-0.032	0.517	0.375	0.054	-0.345	1.371	-0.774	-1.543	-0.106	0.027	-2.675	0.043	-0.024	-0.517	-0.098	0.711	-0.227	-1.942	-1.035	-1.314	0.267	1.046	0.084	0.562	1.177	0.216	0.193	1.478	0.902	-0.205	0.034	1.267	0.269	0.196	-0.649	0.007	-1.053	0.126	-0.039	0.676	1.024	-0.177	-0.747	-1.101	-1.431	0.017	0.269	0.067	0.172	-0.014	-1.192	0.078	-0.574	0.118	1.086	-0.075	0.065	-1.304	-0.332	-3.282	-0.031	0.21	0.013	-0.723	-0.079	-0.291	0.435	1.43	0.029	-0.505	0.031	3.069	-0.181	0.014	-9.542	0.117	-0.01	0.343	2.788	0.279	-0.504	-0.094	0.042	1.413	-1.033	-1.204	-2.23	0.081	-0.234	1.097	0.447	0.55	0.028	0.102	0.265	0.739	-0.514	0.07	0.548	0.01	-0.106	0.112	-0.01	0.04	-0.239	-0.4	-0.194	0.011	0.641	2.293	3.695	0.404	-0.257	-0.272	1.301	0.288	-0.581	0.165	1.587	-0.49	1.264	3.825	-0.464	-0.178	-0.24	-0.241	0.437	0.321	-1.101
X22158	X47690	0.741	-0.481	1.392	-1.011	0.754	0.162	-0.236	1.391	0.171	0.042	-0.314	0.53	0.39	1.455	0.037	-0.047	-0.044	1.067	0.371	0.279	0.208	-0.205	0.141	-0.373	0.07	0.126	0.515	-0.289	0.016	-0.02	0.046	-0.139	-0.787	-0.961	0.0	0.436	0.689	0.107	-0.423	-0.268	-0.118	0.248	-1.369	0.006	0.063	0.132	-3.054	0.339	0.251	-0.03	0.271	-0.037	-0.894	-0.18	0.187	1.061	0.087	-0.141	0.431	0.047	0.391	0.018	-2.094	0.642	-1.43	0.157	0.84	0.509	-0.433	0.533	0.094	0.324	-0.043	0.451	-1.412	0.374	-0.272	-0.17	0.379	-0.364	0.078	-0.455	-0.103	-0.469	1.034	-0.206	0.706	0.596	-0.118	0.245	0.094	0.0	-0.136	1.015	0.137	0.214	-0.426	1.674	0.219	2.159	0.399	0.34	0.914	1.123	0.191	0.116	-0.666	-1.733	0.614	0.076	-1.083	-0.26	0.147	-1.498	-1.052	0.983	0.187	-1.411	-0.407	-0.131	-0.139	0.191	0.066	0.245	0.425	0.32	-0.248	0.214	0.398	0.893	-1.018	0.394	-0.121	-0.12	-11.852	0.217	0.045	0.068	0.029	-0.129	0.022	-0.348	-0.877	-3.983	-1.016	0.903	0.376	5.121	1.282	0.393	-0.002	-0.147	2.185	1.085	0.325	-1.259	0.168	0.84	0.487	0.603	-0.473	0.807	0.215	0.879	1.049	0.321	0.21	1.208	-1.807	0.849	-0.17	-0.002	0.007	-0.444	1.428	3.334	-0.071	0.233	0.034	0.1	-0.301	-0.7	0.172	0.396	0.061	0.059	0.497	0.503	-0.598	-0.133	0.266	-0.127	0.08	0.954	0.158	0.003	0.3	-0.793	0.345	0.057	0.306	1.216	0.389	-0.144	0.01	-0.549	0.071	-0.008	-0.192	-0.538	-0.127	0.924	2.956	0.536	0.514	0.198	1.804	0.043	0.054	-0.663	0.144	-1.291	0.444	0.763	0.062	0.565	-0.066	0.424	-0.514	0.104	0.743	0.192	0.829	-0.563	-2.557	0.532	1.347	1.676	0.779	0.509	-0.281	-2.113	0.128	-1.89	0.92	-0.73	-0.451	0.405	0.819	-0.17	0.17	1.576	0.213	-0.182	-0.447	-0.012	4.587	0.04	-0.151	-1.348	-0.255	0.039	-3.077	0.071	0.492	1.44	0.098	-0.154	0.542	1.228	0.441	-2.126	-0.379	1.024	-0.379	0.65	0.632	0.223	0.148	-0.697	0.72	0.208	0.004	0.72	-0.971	0.168	-0.132	0.164	-0.114	0.525	-0.272	-0.613	0.303	-0.178	-0.292	0.409	0.567	-0.053	0.224	-0.441	0.199	-0.014	3.86	0.912	-0.375	0.21	1.231	0.127	-0.099	-0.915	-0.563	0.707	1.037	-0.868	-0.957	0.284	0.515	0.538	-0.869	0.718	0.319	-0.112	-0.056	1.611	0.511	-0.488	-14.611	0.152	0.06	0.677	2.373	-0.027	-0.549	1.203	0.001	0.111	0.455	1.813	1.476	-0.835	0.633	1.468	0.343	-0.891	-0.162	0.242	0.801	2.58	-0.841	0.204	-1.443	0.014	0.079	-0.12	-0.257	0.007	-0.389	-0.542	-0.776	0.091	1.585	0.649	-1.432	0.394	0.635	0.843	-0.417	-0.675	0.153	0.186	-0.457	-1.121	0.636	0.216	-0.021	-0.145	0.179	0.809	0.051	0.787	1.533
X22158	X47702	-0.774	0.133	-0.156	0.574	-1.338	0.071	-0.12	-0.134	0.141	0.054	0.02	0.806	0.042	-0.487	-0.648	0.056	0.159	0.427	-1.172	-5.973	0.197	-0.796	0.075	-0.095	0.074	-0.089	0.58	0.194	-0.15	0.291	-0.185	-0.315	0.12	-1.125	0.039	0.252	0.5	0.173	0.419	-0.082	-0.031	0.215	0.319	0.024	0.02	0.158	-0.914	-0.085	0.15	0.112	-0.724	0.057	0.66	-0.472	-1.018	-0.041	0.036	0.417	-0.96	0.071	-0.299	-0.08	0.151	0.739	0.502	0.169	0.794	0.105	-0.202	-0.379	0.1	0.094	-0.011	0.77	0.202	0.115	-2.859	0.325	-0.011	0.382	-0.817	-0.227	0.275	0.667	-0.391	0.585	0.304	-0.062	-0.417	-0.186	0.374	0.033	0.609	0.701	0.148	0.192	0.293	4.487	0.054	5.985	0.33	0.486	0.003	-1.282	-0.061	0.343	0.767	-0.0	-0.488	0.412	0.189	4.38	0.046	-0.174	0.383	-0.391	-0.084	-0.096	-1.204	-0.38	0.576	-0.19	0.066	0.266	-0.119	0.534	-1.626	-0.028	-0.108	-0.177	2.094	0.27	-0.009	-0.178	-6.892	-0.009	0.073	-0.204	0.707	0.096	-1.098	0.405	-0.187	0.349	-0.248	0.314	-0.123	-0.902	-1.739	0.185	0.042	0.408	-0.7	-0.214	0.182	-0.001	0.144	0.148	-0.924	0.286	-0.095	0.813	0.17	-0.886	1.091	-0.126	0.255	-0.336	0.328	0.506	-0.964	0.066	0.142	-0.194	-0.526	-0.121	0.149	0.151	0.136	-0.148	-0.296	-0.667	0.183	0.287	0.047	0.041	0.305	0.398	0.193	-0.316	1.143	1.169	0.027	0.443	0.022	0.583	0.389	0.638	-0.734	0.066	0.583	-2.359	0.264	-0.053	0.705	0.098	0.111	0.035	0.233	0.456	-0.032	0.418	3.579	0.257	0.267	0.05	0.659	0.062	0.15	0.38	0.194	0.201	-1.47	0.586	-0.217	0.195	-1.473	0.272	-0.17	0.177	0.332	0.054	0.214	1.191	3.25	-0.646	1.018	0.182	-0.337	3.083	0.14	-1.217	0.071	-1.802	0.231	-0.924	-1.341	-1.602	0.997	0.126	-0.287	0.576	-0.202	0.076	0.36	0.061	-1.481	-0.364	-0.475	-1.496	1.205	0.081	-0.493	0.074	-0.106	-0.521	0.124	-0.644	-0.945	0.628	0.461	-1.096	0.258	0.864	-0.155	-1.292	0.535	0.19	0.251	0.922	1.009	1.26	-0.016	0.526	-0.607	0.187	-1.26	0.737	0.832	0.253	0.463	2.022	0.677	-0.237	-1.227	0.414	-0.032	0.031	0.274	0.297	0.246	0.047	2.699	-0.746	0.35	-0.5	-1.569	0.015	0.095	0.527	-0.223	-2.775	0.862	0.545	0.588	0.342	0.211	0.495	0.231	1.174	0.186	0.958	-0.233	-0.277	-0.181	1.943	-8.835	0.559	0.026	0.967	-1.398	-0.145	-0.272	-0.7	0.012	1.418	0.656	-1.036	1.08	0.666	-0.619	3.337	0.487	-0.81	0.52	0.962	0.53	-1.329	-0.643	0.184	0.908	-0.007	-0.009	0.041	0.901	0.226	-0.228	-0.043	0.4	0.099	-0.354	1.863	8.643	0.386	-0.094	0.55	-0.718	-0.036	0.846	0.207	1.011	-0.515	1.097	0.906	0.024	0.107	-0.056	0.239	-0.205	0.512	-1.59
X22158	X46985	0.974	-0.125	-0.907	1.257	1.138	-0.221	0.364	1.138	-0.253	0.016	-0.503	-0.655	-1.618	-0.616	0.153	0.058	-0.094	-1.15	-0.246	1.138	-0.233	1.451	-0.371	-1.058	0.009	-0.126	-1.145	-0.159	0.36	-0.425	0.078	0.267	0.334	0.554	-0.284	0.374	0.608	-0.376	1.776	-0.177	0.175	-0.073	-1.647	-0.135	-0.062	-0.304	0.418	0.376	-0.677	-0.038	-1.066	0.104	-0.002	-1.252	0.262	-1.554	-0.168	-0.218	0.631	-0.068	-0.585	-0.294	-0.719	0.872	-0.154	-0.165	0.035	0.806	-0.199	-1.088	0.076	0.467	0.244	0.977	-1.614	0.06	0.603	-0.564	-0.513	0.726	-1.799	0.152	-0.414	-1.711	-0.528	0.898	0.863	2.142	-1.223	-0.836	-0.227	-0.021	-0.269	1.138	-0.034	-0.053	0.12	1.377	-0.142	1.028	-0.472	-0.222	-0.511	0.682	0.0	-2.015	0.938	0.839	0.862	-1.251	-0.883	-1.655	0.135	-0.52	0.667	1.138	-0.115	-1.028	-1.52	-1.222	-0.506	-0.185	-0.04	0.351	0.681	0.739	-2.029	0.09	-0.992	0.718	-1.564	-0.39	0.233	0.357	-6.205	-1.17	0.008	0.026	0.345	-0.175	0.626	0.419	-1.158	-3.248	-1.047	-1.104	0.223	4.269	-0.507	-0.03	-0.001	0.574	2.515	-0.797	0.23	-0.034	0.076	-0.897	-0.433	0.681	-0.332	1.472	0.183	-1.171	1.138	-0.274	0.489	0.92	1.138	1.138	0.572	0.035	0.325	-0.137	0.86	-1.435	-0.009	-0.361	0.538	-0.256	-0.107	-0.887	0.175	1.138	0.037	-0.055	-0.069	-0.618	-0.679	-0.437	0.495	-0.471	0.087	-0.254	-0.337	-0.954	0.655	-0.646	0.068	0.011	-0.307	1.138	0.644	-0.204	-1.043	0.295	0.03	0.157	-0.493	-0.639	0.101	-0.201	-0.185	0.508	-0.28	0.198	1.138	-0.03	0.359	1.138	0.185	-0.784	0.716	-0.014	1.862	-1.259	-0.515	0.428	0.677	-0.016	-0.811	0.048	0.577	0.803	3.934	0.874	1.138	-0.304	-1.332	1.797	-0.07	0.069	0.012	-1.907	0.724	-1.585	-0.611	1.138	-1.341	0.0	-0.22	-1.072	0.082	1.138	-0.304	0.016	1.116	-1.852	0.014	-2.112	1.138	-0.058	0.277	-0.05	-0.476	0.323	0.013	1.138	0.76	-1.165	-0.152	2.692	0.476	1.138	-0.441	0.509	1.138	-0.308	-0.365	1.138	1.138	1.138	-0.111	-0.059	0.355	-0.085	-0.968	1.138	-0.367	-0.037	1.138	0.943	-0.774	0.073	-1.778	0.759	2.284	0.046	-0.216	-0.297	0.533	0.006	-0.807	-1.021	-0.001	-0.748	1.138	0.069	-0.064	-0.431	-0.048	1.138	0.761	1.138	0.707	1.138	0.17	0.441	0.172	1.138	-0.102	1.138	0.375	1.243	-0.457	-1.416	-7.528	-0.408	-0.069	1.138	1.577	0.31	0.635	0.557	0.061	1.138	0.669	-1.466	1.138	0.085	-0.726	-1.259	0.058	0.685	0.238	0.165	0.63	0.749	2.356	0.151	-0.704	-0.019	-0.11	-0.386	0.476	-0.226	0.181	0.579	-0.8	-0.017	0.412	-0.893	-1.431	-0.146	-0.346	0.605	-1.178	0.344	0.168	-0.282	1.138	1.675	0.381	0.716	-0.412	0.201	-0.319	-0.438	0.073	0.788	-1.499
X22158	X46612	-0.409	-0.236	-0.464	3.131	-0.903	-0.252	0.117	-0.953	-0.29	-0.253	1.66	-0.607	-1.564	2.31	-0.295	0.292	-0.164	-0.388	-0.419	-0.274	-0.751	3.577	0.116	-1.32	-0.227	0.392	0.331	-0.063	0.124	-0.878	-0.256	-0.331	-0.01	-0.767	-0.31	-0.915	-0.897	-1.075	0.261	-0.222	0.227	-0.254	-0.037	-0.269	-0.206	-0.056	-2.401	2.07	-0.541	-0.238	-0.239	-0.271	-0.704	-2.338	-0.083	-0.244	-0.303	-0.29	-0.899	0.418	-0.579	-0.333	-1.295	-0.443	-0.707	-0.321	-0.027	-0.459	0.404	-0.036	0.063	-0.636	-0.042	0.082	1.925	-0.034	-0.27	-0.588	-0.423	-0.324	-1.23	-0.238	-0.153	-2.589	-0.193	-0.698	-0.625	-0.15	-0.286	-0.188	-0.743	-0.606	-0.858	0.968	-0.132	-0.495	-0.231	-1.86	-0.301	1.198	-0.299	-0.688	-0.255	1.074	-0.333	-0.347	0.31	-0.145	0.125	-1.226	1.586	-2.776	-0.269	-0.548	-0.267	-1.037	-0.34	-0.001	1.308	-0.67	-0.87	-0.465	-0.243	-0.18	-0.487	1.89	-0.877	-0.105	-0.242	-0.751	-2.451	-0.15	-0.232	-0.487	-5.803	-0.577	-0.089	-0.246	0.136	-0.282	1.101	0.431	-0.635	-1.081	-0.2	0.812	-0.185	5.622	-0.78	-0.002	-0.265	-0.116	0.046	-0.963	-0.349	-1.39	-0.251	-0.876	-0.822	-0.012	-0.266	-2.042	0.125	-0.95	-0.113	-0.402	0.005	0.136	-0.973	-0.119	-0.107	-0.269	-0.349	0.097	-0.677	-2.348	-0.196	-0.009	-0.232	-0.265	0.028	-0.382	-0.293	-0.096	-0.077	-0.212	-0.438	0.046	-1.054	-0.059	-0.564	-0.411	-0.273	0.321	-0.474	-0.663	-0.983	-0.949	-0.367	-0.242	-0.335	-0.542	-0.451	-0.212	-1.565	-0.714	-0.276	-0.143	-0.881	-1.166	-0.162	0.201	0.151	0.089	-0.07	-0.333	-0.373	-0.283	-0.417	0.039	1.2	0.084	-0.615	-0.328	-3.883	-0.984	1.835	-0.154	0.252	-0.212	0.189	-0.269	-1.255	-0.363	-4.252	0.116	0.849	-2.107	-0.559	3.098	-0.366	0.28	0.666	0.639	-0.416	-1.328	-2.056	-0.932	-0.178	-0.269	-0.0	-0.541	-0.054	0.037	-0.312	0.036	-3.848	-1.669	-0.648	-3.257	1.279	-0.247	-5.204	-0.046	-0.623	-1.042	-0.224	2.021	-0.637	0.607	0.376	-2.331	-0.245	-0.191	0.221	-0.425	-0.788	0.02	0.235	-0.308	0.191	0.478	-0.287	1.469	-0.634	-0.147	0.548	-0.262	-0.123	0.512	-0.132	-1.086	-0.905	-0.246	2.176	0.262	0.073	-0.245	-0.323	-0.405	-0.766	-0.241	-0.473	0.694	-0.58	-0.421	-0.458	-0.04	-0.228	-0.56	-0.295	0.605	0.668	0.676	0.035	-0.359	0.041	0.401	-0.572	-0.61	-0.241	0.473	-0.019	-0.362	-0.491	1.487	-0.319	0.246	0.074	-1.557	0.999	-0.35	-0.671	2.057	-0.268	0.247	-0.199	-0.951	0.096	0.015	-0.684	-2.255	-0.362	0.412	-0.439	0.22	-0.784	0.099	0.492	-0.289	-0.41	-0.267	-0.039	-0.009	-0.686	0.281	0.003	-0.724	0.144	-0.266	0.356	-1.038	-2.992	-0.353	-0.451	0.039	-0.283	-0.393	-0.223	-0.329	0.342	3.622	0.409	1.162	-0.537	-0.231	-0.418	-0.411	-0.755	0.937	0.009
X22158	X46358	-2.205	0.278	0.647	-1.142	-2.565	0.208	0.265	0.767	0.275	0.217	0.101	0.923	-0.946	0.818	0.246	0.173	0.291	0.218	0.627	0.444	0.326	3.476	0.282	-0.036	-1.092	-0.191	0.391	0.401	-0.024	-0.487	0.205	-0.062	-0.07	-1.411	-0.173	-1.021	0.618	0.95	0.37	0.288	-1.026	0.221	0.171	0.199	0.226	0.107	0.999	0.142	0.424	0.0	0.438	0.198	-0.611	-0.264	0.364	-0.834	0.233	0.103	0.504	0.199	0.501	0.397	0.501	0.997	0.717	0.292	0.867	0.419	-0.061	0.375	0.231	0.552	0.261	-0.257	1.837	0.292	0.431	0.561	0.238	0.511	0.439	0.308	0.401	-0.416	0.082	-0.325	-0.793	1.045	0.869	0.475	0.203	-0.157	-0.517	-0.4	0.291	0.428	0.498	-1.847	0.108	2.477	-0.492	0.501	0.71	0.412	0.314	-0.324	1.173	0.597	0.521	1.112	0.09	-2.217	0.251	-0.654	0.7	1.285	-0.229	-0.254	3.535	0.824	0.425	-0.442	0.155	0.433	-1.886	-0.325	0.864	0.218	-0.691	-0.017	1.022	0.362	0.332	-0.177	-1.704	0.904	0.196	0.201	0.241	0.217	0.439	0.316	0.31	0.796	-0.667	0.818	-0.313	4.203	0.903	0.54	0.022	-0.076	4.235	1.331	0.297	0.657	0.247	0.557	1.126	-1.123	-0.188	-0.032	0.267	1.397	1.395	0.027	0.38	-0.409	-0.348	0.365	0.545	-0.181	0.348	-0.211	-0.281	0.525	0.315	0.096	0.642	0.366	0.047	-0.413	0.258	-0.186	0.224	0.092	-0.738	0.606	-0.223	-0.382	-0.236	-0.158	0.005	1.324	0.287	0.32	0.687	0.403	0.84	0.167	0.471	0.466	0.502	0.184	-1.056	0.456	0.226	0.233	0.562	-0.61	0.108	-0.161	-0.425	0.295	0.569	-0.426	1.206	0.243	0.094	0.856	0.281	0.48	0.798	-1.085	3.748	0.539	0.304	-0.019	1.414	0.238	-2.012	0.186	-0.585	0.247	-2.935	0.326	0.695	0.853	0.659	0.873	0.301	0.278	-0.228	0.899	-0.024	-0.011	-1.51	-0.318	-0.911	0.198	0.233	-0.204	0.025	0.9	0.11	0.18	2.432	-1.984	-0.103	1.104	1.319	0.217	-2.657	0.169	-0.186	0.438	0.232	-0.136	1.941	1.182	0.28	-1.677	0.391	-0.312	0.589	0.295	0.304	0.444	0.156	-0.773	0.776	0.748	0.033	0.756	0.164	0.244	-0.617	0.891	0.387	0.236	0.362	-0.419	-0.874	0.221	3.021	0.818	-0.644	0.197	0.4	0.347	0.582	0.151	-2.344	0.891	-0.275	0.431	0.657	0.071	0.199	-1.676	-0.209	0.753	0.791	1.338	0.504	0.983	0.391	0.188	1.036	-1.211	0.021	0.834	0.741	0.0	-0.262	1.965	-13.071	-0.419	0.22	0.537	-0.095	0.323	0.176	0.367	0.197	1.238	0.83	3.073	1.184	1.117	-0.99	0.744	-0.358	-0.132	-0.059	1.352	0.578	5.659	0.159	0.065	0.028	0.102	0.203	0.133	1.599	0.178	-0.318	-0.36	0.296	0.222	1.085	-0.534	-0.907	0.323	0.219	0.56	2.057	0.406	-0.41	0.293	0.611	0.257	-1.426	-0.224	-0.188	0.254	0.336	-0.02	-0.544	0.801	0.084
X22158	X46613	0.595	-0.122	-1.584	1.276	0.143	0.024	0.016	-1.704	-0.222	-0.141	-0.07	-0.912	-1.476	-0.173	-0.217	-0.15	0.028	-1.126	-1.538	-0.812	-0.392	3.584	-0.212	-1.334	-0.104	0.218	-0.263	0.138	-0.399	-1.271	0.076	0.314	-0.033	0.035	-0.197	-0.099	0.33	-1.486	0.229	-0.074	-0.015	-0.221	1.575	-0.136	0.316	-0.136	-0.331	1.233	0.123	-0.115	-0.286	-0.119	0.21	-1.554	-0.182	0.273	-0.031	-0.205	-1.068	-0.169	-0.374	-0.327	1.051	-0.149	-0.413	-0.241	0.518	-0.147	0.603	0.157	-0.162	-0.765	-0.253	0.813	-0.627	0.032	-0.717	0.128	-0.309	-0.972	-0.051	0.914	-0.4	-1.67	-0.172	-0.569	-0.672	-0.931	-1.223	-0.249	-0.111	-0.226	-0.209	-1.177	0.001	-0.029	-0.037	-0.585	-0.214	0.622	-0.734	-0.553	-0.308	0.315	-0.325	0.409	1.277	-0.068	-0.156	-1.047	0.947	-1.826	0.151	-0.444	0.127	-1.049	-0.696	1.575	-0.415	-0.532	-1.075	-0.208	-0.051	-0.131	-0.277	-0.507	1.091	-0.17	-1.17	0.959	-1.091	0.188	0.151	0.063	0.877	0.336	-0.063	-0.129	-0.349	-0.118	0.03	-0.098	0.069	-0.826	1.005	1.488	-0.354	-0.876	-0.952	0.465	-0.03	-0.341	-2.307	-1.028	0.279	-1.162	-0.188	-1.146	0.833	-0.469	-0.428	0.781	-0.064	-1.463	1.575	-0.328	-0.277	-0.742	-0.359	0.001	-0.514	-0.155	0.115	0.035	-0.949	-1.529	0.329	-0.268	0.531	-0.299	-0.556	-1.134	-0.109	-0.033	-0.107	-0.1	0.017	-0.048	-0.62	-0.402	0.548	0.497	-0.152	-1.135	-0.441	0.407	0.066	-0.322	-0.932	-0.07	0.214	-1.007	-0.083	-0.173	-1.033	-0.451	-0.14	-0.173	-1.026	-0.225	-0.398	0.6	1.366	-0.129	0.393	-0.222	1.372	-0.112	0.181	1.575	0.177	0.427	0.676	0.714	-2.482	-1.493	0.018	-0.196	-0.685	0.146	-1.124	-0.105	0.081	2.984	1.3	-0.51	1.177	1.065	-0.233	-0.396	-0.457	0.268	-0.099	0.886	-0.854	0.786	0.823	0.728	-0.775	-0.004	-0.307	0.159	-0.075	-2.29	0.417	-0.136	-2.695	-1.876	-0.727	-2.464	1.009	0.626	-1.968	-0.045	-0.418	-0.949	-0.165	0.104	0.029	0.617	-0.328	-1.562	-0.598	-1.46	-0.189	-0.061	1.069	0.127	0.404	1.031	-1.528	-1.534	-0.038	1.256	-0.122	0.098	-0.88	-0.023	-1.934	0.131	-2.504	-0.297	-0.848	-0.03	2.244	0.124	-1.5	-0.069	0.397	-0.078	0.05	-0.073	-1.71	-0.796	-0.35	-0.483	-0.399	-0.022	-0.156	0.069	-0.464	-1.927	0.312	0.223	-0.822	-0.12	1.071	-0.009	1.088	-0.256	-0.294	-1.899	0.761	1.193	-0.17	1.973	-0.591	0.645	-0.01	-0.034	-0.532	-0.135	-0.567	-0.302	-0.147	0.724	-0.14	-1.791	-0.122	0.331	-0.942	-1.067	0.519	0.367	-0.346	-0.138	-0.815	1.531	0.452	-0.136	0.648	0.396	-0.164	0.887	0.014	-0.285	2.059	-0.42	1.395	-0.151	0.286	0.058	-1.02	-0.242	-0.239	-0.262	-1.063	0.054	-0.002	0.247	-0.267	1.668	-1.165	1.897	-0.557	-0.264	-0.294	-0.039	-0.493	0.242	4.514
X22158	X47911	0.135	0.114	0.556	0.895	1.016	-0.331	0.376	1.016	0.115	0.07	-0.407	0.776	-3.374	0.433	0.105	0.115	0.126	0.457	0.884	1.016	0.574	1.815	0.214	-0.944	-0.187	0.156	0.016	-0.006	0.231	0.579	-0.119	0.583	0.35	0.538	-0.115	0.146	0.199	0.567	0.851	0.028	0.212	0.171	-0.018	0.073	0.001	-0.221	0.586	0.447	-0.51	0.15	0.35	0.089	-0.273	-1.138	0.288	-0.127	0.061	0.352	0.476	0.072	-0.165	0.357	-0.508	-0.024	0.461	0.074	0.344	1.499	-0.081	0.556	0.115	0.33	0.267	1.153	-1.51	0.064	0.379	0.144	0.056	0.131	-0.162	0.096	0.748	-1.473	0.69	-0.151	0.077	-0.021	0.057	-0.753	0.18	-0.861	-0.514	-1.408	0.182	0.046	-0.055	-1.205	0.117	0.223	0.549	0.732	0.043	-0.764	-0.248	-3.438	0.855	0.775	0.165	-0.065	-0.771	-1.552	0.082	-0.696	-0.22	1.016	0.142	-0.299	-1.412	-1.18	0.772	-1.85	0.073	0.365	-0.11	0.693	0.872	0.102	-0.253	0.675	-0.899	-0.52	-0.237	-2.512	-4.34	-0.192	0.097	0.095	0.014	0.02	0.599	0.212	-1.971	0.178	0.5	0.476	0.038	-0.381	0.724	0.466	0.055	0.555	-0.699	-0.251	0.26	1.993	0.097	0.894	-0.098	0.645	0.081	-1.144	0.219	-0.089	1.016	0.101	0.148	-0.545	-1.736	1.016	0.237	0.035	0.342	-0.023	0.132	-0.497	0.348	0.293	0.525	0.378	0.381	0.996	0.19	1.016	0.03	0.106	0.451	-1.063	-0.574	-0.044	-0.328	-0.266	0.116	-0.366	0.159	-0.173	0.623	0.058	-0.353	0.037	-0.215	-0.082	0.614	0.296	-0.929	0.098	0.132	0.102	-0.953	-0.152	-0.173	-0.132	0.975	0.106	0.166	0.141	1.016	0.044	0.275	1.016	0.189	-0.597	0.674	0.529	0.436	-0.289	0.901	0.431	-0.721	0.205	0.448	0.18	1.322	-0.048	0.586	2.218	1.016	-1.142	0.625	0.704	-0.549	-2.667	0.12	1.812	0.681	-1.48	-1.971	-0.153	-0.247	0.031	0.091	0.105	-0.252	1.016	0.479	0.031	0.143	-0.192	1.267	-0.547	1.016	-0.05	-2.362	0.105	-0.381	0.602	0.137	1.016	1.092	1.016	-0.1	-1.881	0.329	1.016	-0.349	0.5	1.016	0.343	0.184	1.016	1.016	1.016	-0.044	1.016	0.561	0.156	-0.855	1.016	1.016	-0.208	1.016	0.848	-0.924	0.121	2.066	0.709	-0.087	0.069	0.436	-0.681	0.062	0.087	0.631	1.518	-0.563	0.334	1.016	-0.098	0.056	-0.1	-0.258	1.016	-1.322	0.73	-1.687	1.016	0.284	0.025	-0.422	1.016	-0.287	1.016	0.615	0.634	-0.364	-1.304	-4.744	0.489	-0.006	1.016	0.211	-0.147	-0.39	1.158	0.099	1.016	0.634	-1.356	1.016	-0.59	0.206	-1.145	0.412	0.369	0.365	1.608	0.603	4.775	1.694	0.004	1.016	0.039	0.166	0.207	1.586	-0.096	-0.425	-0.409	-0.69	-0.759	1.157	-0.781	2.25	0.386	0.204	-0.639	-1.064	0.06	0.697	0.239	1.016	-1.807	-0.251	-1.269	0.071	0.234	-0.235	-0.071	0.71	-0.15	1.982
X22158	X47921	-0.116	-0.083	-0.359	0.487	-1.793	-0.108	0.073	0.214	0.088	0.023	-0.316	-0.04	-0.753	0.179	0.046	-0.023	0.113	0.3	-0.294	1.379	0.045	1.74	0.029	-1.296	0.024	0.118	0.521	0.137	0.51	-0.056	-0.04	0.033	0.407	0.673	0.753	0.41	0.07	0.103	6.258	-0.076	0.214	-0.298	0.333	0.003	0.059	0.158	1.426	0.167	-0.024	-0.454	-0.143	0.064	-0.797	-0.326	0.319	-0.88	-0.085	-0.068	-0.111	0.02	0.068	-0.08	0.95	0.668	0.11	-0.092	-0.57	-0.032	-0.456	0.699	0.078	0.146	0.017	0.108	-1.982	0.123	0.275	-0.667	0.012	0.469	0.809	-0.2	0.051	-0.644	0.392	0.907	-0.051	0.51	0.644	-0.2	-2.353	-0.663	0.564	0.48	0.127	0.034	0.071	-0.436	0.08	-0.678	0.225	-0.128	-0.467	-0.018	0.054	-0.666	1.137	-0.275	-0.068	-0.331	0.065	-1.209	-0.01	-0.587	0.308	0.175	0.166	-0.031	0.451	-0.805	0.574	0.154	0.015	0.427	-0.138	0.513	-0.053	-0.034	-0.001	-0.024	0.114	-0.684	-0.012	0.02	-4.847	-0.76	0.021	0.028	-0.047	-0.007	0.389	0.36	-0.913	-3.192	-2.603	0.329	0.004	0.308	0.942	0.386	-0.001	-0.149	0.837	-0.2	0.168	-0.665	0.083	0.267	0.082	-0.347	-0.126	0.524	0.175	0.685	1.379	-0.165	0.131	-0.672	-0.715	0.612	-1.342	0.041	-0.068	-0.28	0.826	-1.507	0.005	-0.098	0.573	0.148	-0.377	-0.661	0.081	0.125	0.111	-0.066	0.19	-0.124	-0.185	0.133	0.107	-0.321	-0.016	1.091	0.125	0.339	-0.031	0.096	0.739	0.024	0.384	0.535	-0.301	-0.018	-0.18	0.111	0.035	0.021	-0.199	-0.651	0.083	0.686	0.445	-0.124	0.28	0.005	0.805	-0.798	0.037	0.459	0.226	-0.066	0.648	0.71	2.96	-0.418	-3.874	0.318	0.103	-0.513	-1.193	0.31	1.079	0.528	-1.433	0.378	1.379	-0.091	-0.365	0.102	0.001	0.061	0.089	-0.354	0.879	2.666	1.956	1.379	1.379	-0.159	0.098	0.672	-0.412	-0.328	-0.59	0.013	0.696	-0.275	0.067	1.421	1.379	0.004	0.531	0.029	-0.581	-0.14	-0.008	1.379	-1.389	1.379	-0.042	-0.941	0.149	0.221	-0.539	0.056	1.379	0.397	0.1	-0.845	1.379	-0.595	0.001	-0.517	0.705	0.084	-1.185	1.379	0.109	-0.354	-1.43	0.426	-1.967	0.071	-0.687	-0.231	-0.341	0.007	-0.484	-0.062	-0.332	0.004	-0.567	-0.236	-0.257	-0.225	1.379	0.055	-0.124	0.26	0.541	1.379	1.379	1.379	0.859	-0.246	-0.0	0.536	1.379	1.379	0.06	1.379	0.543	-0.884	-0.057	3.308	-9.486	0.603	-0.084	-0.323	2.366	-0.107	-0.371	-0.313	-0.007	0.836	0.812	1.092	1.379	-0.85	-0.887	-1.544	-0.087	-0.129	-0.611	-1.08	0.766	-0.079	0.408	0.076	-0.335	0.016	0.291	0.283	-0.527	-0.453	-0.638	-0.617	-0.978	0.08	1.163	-0.472	-0.096	0.168	-0.108	0.735	-0.272	-0.153	0.083	0.114	1.379	-2.332	-2.698	-1.693	-0.502	0.01	-0.389	-0.405	-0.012	0.741	1.398
X22158	X46616	1.364	0.105	0.002	0.394	0.902	0.081	0.068	1.419	0.183	0.12	-0.202	0.088	-0.091	-0.946	0.202	-0.109	0.106	-0.386	1.363	1.586	0.316	-2.769	0.09	0.042	0.128	-0.203	0.093	-0.152	0.174	-0.117	0.148	-0.034	0.031	0.783	0.078	0.913	0.278	-0.77	1.008	-0.254	0.241	0.143	-0.025	0.174	0.05	0.228	0.141	0.422	0.199	0.123	-0.068	0.138	-0.013	-1.952	0.366	0.061	-0.576	-0.341	0.068	0.073	0.329	0.27	0.462	0.67	0.406	0.263	0.627	0.924	-0.377	0.812	0.156	0.66	0.194	0.377	1.744	-0.11	-1.123	-1.121	0.308	0.762	0.195	-0.34	-0.637	0.688	0.659	0.612	0.059	0.509	-1.458	-0.004	0.37	0.133	1.179	0.661	0.204	0.208	0.197	-0.847	0.134	-0.582	-0.056	-0.081	-0.054	-0.204	0.072	-0.012	1.315	0.49	-0.862	0.4	0.552	-0.521	0.182	-0.552	0.44	0.304	-0.221	-0.925	0.052	-0.467	1.175	0.344	0.129	0.495	0.19	0.202	-0.281	0.169	-0.207	1.012	0.165	-0.509	0.172	0.256	-4.893	1.205	0.119	0.122	0.028	-0.366	0.476	0.247	-3.149	-0.23	-0.718	-0.92	0.115	4.072	1.093	0.33	-0.018	0.811	2.316	0.179	0.261	0.241	0.169	1.635	-0.462	0.218	-0.001	2.111	0.16	1.05	1.586	-0.095	0.29	-1.771	0.875	0.084	0.286	0.144	-0.135	-0.343	1.38	-1.068	0.347	0.199	0.284	0.339	0.485	-0.555	0.207	-2.069	0.139	-0.097	-0.383	0.233	0.272	-0.323	0.744	-0.096	0.126	0.031	-0.255	0.374	0.924	-0.992	-0.223	0.126	-0.559	-0.558	0.909	0.072	-0.341	0.102	0.109	0.083	0.389	-0.942	0.29	0.225	-1.604	0.098	0.068	0.221	0.248	0.093	0.188	1.586	0.222	-0.123	1.01	0.614	1.816	-1.892	0.023	0.2	0.423	0.183	-1.518	-0.21	0.437	0.447	5.208	0.604	0.681	2.354	-0.405	3.343	0.428	-1.172	-0.144	1.292	-0.124	2.132	0.799	-2.289	-0.643	0.174	0.049	1.586	0.28	-0.328	-0.255	0.12	0.498	1.169	0.668	1.962	0.75	0.039	0.615	0.129	-0.095	0.666	0.157	1.586	-0.178	0.847	-0.809	-3.135	0.672	1.586	0.261	-0.047	0.991	0.203	-0.342	0.722	0.046	1.586	0.004	-2.036	-0.331	0.227	-0.135	-0.117	1.586	0.077	-3.744	1.113	0.854	0.138	-2.818	0.375	0.519	0.138	0.252	0.119	-0.032	0.121	3.135	-0.094	0.74	-0.166	-1.082	-0.138	0.145	0.296	-0.046	-0.132	0.721	1.586	0.306	-1.196	0.329	-0.344	-0.141	1.586	-0.848	0.904	-0.138	0.758	-0.014	0.758	-14.092	-0.427	0.134	0.322	-0.134	0.324	0.051	0.349	-0.099	-6.98	0.944	-1.828	1.586	0.064	-0.777	-0.001	0.309	0.358	-0.769	0.316	0.484	0.784	1.344	0.149	-2.666	0.131	0.18	0.546	1.765	-0.257	0.262	-0.776	-1.232	0.08	-1.38	0.393	8.353	0.486	-0.019	0.729	-0.664	0.219	-0.016	0.007	0.8	0.684	-0.639	0.422	0.499	0.069	-0.052	0.068	0.76	1.109	1.864
X22158	X47639	0.677	0.047	0.819	-0.826	0.819	0.186	-0.266	-2.043	0.038	-0.115	-0.44	-2.183	-0.667	-0.514	0.022	-0.045	0.048	0.819	-2.091	0.819	-0.555	2.926	-0.214	-0.788	0.033	-0.181	-1.361	0.145	0.225	-0.814	-0.034	0.086	0.159	0.331	0.046	-1.155	0.374	-1.817	-0.393	0.053	0.038	0.12	-0.057	0.091	-0.135	0.385	0.059	0.627	0.223	-0.114	0.103	0.368	-0.472	-0.901	0.104	-1.027	-0.214	-0.246	-0.434	-0.014	0.534	0.137	0.516	-1.203	-0.946	0.05	0.606	0.39	0.261	-0.554	-0.083	0.262	-0.218	0.217	-1.1	-0.247	0.37	-0.4	-0.499	-0.625	-1.413	-0.416	0.841	-1.15	-0.456	1.304	-0.127	-0.578	-1.31	0.301	-0.679	0.413	-0.632	0.819	0.049	0.181	-0.615	-0.939	-0.193	1.075	0.341	-1.13	-0.445	-1.696	-0.292	-0.204	0.646	-0.651	-0.491	0.645	0.437	0.719	0.008	-0.517	-0.84	-1.027	-0.864	-1.487	-1.05	-3.483	0.56	0.023	-0.095	0.172	-0.119	-1.265	-0.74	0.027	-0.749	0.463	2.336	-0.39	-0.27	-0.337	-2.341	-0.781	-0.116	-0.1	-0.353	-0.148	-1.144	0.224	-2.299	-1.031	-0.415	-0.664	-0.327	7.093	-0.719	0.264	-0.092	0.347	-1.272	-0.629	-0.155	-0.026	-0.107	0.808	-0.466	0.433	-0.325	4.325	0.044	1.108	0.819	-0.111	-0.173	-0.172	-0.489	-0.673	-0.556	-0.134	-0.475	-0.119	-0.588	1.843	-0.258	-0.527	0.318	0.051	0.047	-0.685	0.038	-0.408	-0.134	-0.13	-0.534	0.276	0.645	-0.396	1.13	-0.187	0.198	-1.376	-0.328	0.53	0.412	-0.533	0.61	-0.083	-0.266	-0.12	0.403	-0.236	-0.088	0.045	-0.133	-0.17	-1.577	-0.317	-0.306	-0.495	2.05	0.294	0.256	0.056	0.819	-0.113	0.178	0.819	0.046	-0.63	-0.218	0.465	-1.355	-2.052	-1.203	-0.243	-0.65	-0.043	0.819	-0.184	-0.659	0.072	-1.545	-0.941	0.819	-0.576	-1.477	-0.992	-0.366	0.197	-0.149	-1.248	-0.001	-0.175	1.035	0.819	0.819	0.007	-0.241	-0.226	-0.113	0.819	0.276	-0.093	-1.454	-0.8	-0.512	0.206	0.819	-0.064	-1.479	-0.058	-0.422	-0.588	-0.1	0.819	-0.833	0.819	0.294	-0.523	-0.044	0.048	-0.193	0.295	0.819	0.152	0.149	0.819	0.819	-1.522	-0.165	0.819	0.352	0.057	-0.734	0.819	0.819	-0.199	0.053	-0.586	0.209	-0.038	-1.184	0.497	-0.874	-0.138	0.236	0.029	0.057	-0.1	-1.541	-0.47	3.129	-0.434	0.819	-0.138	-0.04	0.357	-0.333	-0.351	-0.601	0.295	0.454	0.819	-0.175	0.047	-0.017	0.819	0.082	0.819	-0.512	-0.582	-0.089	0.828	-2.309	0.285	-0.141	0.045	-1.49	-0.25	-0.428	-0.771	-0.131	0.819	0.105	-1.02	0.819	0.08	-0.051	1.148	0.214	0.189	-0.249	-0.682	0.392	0.285	0.173	0.02	0.819	-0.105	-0.147	-0.241	-0.773	-0.062	-0.38	-0.441	-0.631	-0.091	-0.183	-0.689	-0.498	0.191	-0.252	0.372	-0.859	-0.008	-0.426	0.062	0.819	-0.27	-0.156	-0.973	-0.379	-0.178	0.21	-0.343	-0.352	0.181	-0.326
X22158	X46620	-0.305	0.075	0.738	1.889	0.714	-0.723	0.13	0.958	0.034	0.049	-0.129	0.602	-0.43	0.79	0.153	0.048	0.086	-0.174	0.445	-0.391	0.15	2.079	0.056	-1.261	0.075	0.138	0.862	0.151	0.612	-0.069	-0.047	0.291	0.204	-0.427	0.239	-0.122	0.247	0.356	0.595	-0.108	-0.14	0.042	-1.411	0.161	0.09	0.133	3.166	0.203	-0.656	-0.058	-0.168	0.045	-0.168	0.697	0.215	-0.464	-0.042	0.252	-0.136	0.076	0.54	0.09	-0.276	-0.109	0.704	0.142	0.986	1.215	-0.62	-0.849	0.071	-0.073	0.041	0.063	-0.302	0.147	-0.161	-0.404	-0.199	-0.574	-0.123	0.07	-0.004	-0.735	-0.059	0.338	-0.018	0.028	-2.687	-1.058	0.378	-0.665	0.569	-0.609	0.055	-0.082	-0.19	-0.39	0.084	2.92	0.17	-0.45	0.235	-0.22	-0.147	-0.529	-2.423	-0.141	-0.367	-1.152	1.673	-0.739	0.039	-0.023	0.249	0.99	-0.96	-0.358	1.141	0.54	-2.118	-0.095	0.052	0.374	0.039	-1.751	0.047	-0.075	0.102	-1.452	-0.195	0.068	0.145	-0.992	-2.977	0.035	0.064	0.077	0.108	-0.324	0.054	0.228	-0.056	-1.664	-0.807	1.243	-0.188	2.38	-1.313	0.458	0.049	0.705	-0.875	-0.959	0.252	-1.406	-0.022	-0.483	1.058	0.582	-0.623	1.513	0.279	-0.82	0.94	-0.333	-0.023	-0.106	1.087	1.568	0.142	-0.046	0.16	0.239	-0.514	-1.05	0.055	0.436	0.678	0.175	-0.311	-1.055	0.216	1.796	0.004	-0.04	0.147	0.226	-0.686	-0.209	-0.356	-0.555	-0.021	1.279	-0.291	0.778	0.222	-0.215	-0.673	0.067	0.598	0.086	0.603	-0.237	-0.565	-0.315	0.102	-0.067	0.374	0.431	-0.164	0.657	0.328	0.604	0.289	0.252	0.01	0.135	0.446	0.608	0.286	0.471	0.344	0.937	-1.317	0.39	0.719	-1.204	0.238	-0.217	-2.926	0.199	0.526	0.954	3.333	0.337	1.722	1.983	-0.976	1.907	-0.044	-2.073	0.109	6.412	-2.816	2.368	2.852	-2.902	-1.651	-0.228	0.105	-1.528	-0.059	1.011	0.482	0.074	-3.179	-1.2	-0.503	-2.109	1.548	0.075	-3.252	0.049	-0.442	-1.173	0.117	0.087	0.462	1.243	0.047	-1.816	0.107	1.137	0.526	0.107	0.592	0.465	0.456	1.637	1.264	1.339	-0.093	1.067	0.335	0.232	-0.8	1.13	-1.608	0.048	-1.499	-0.044	-0.13	0.106	-0.236	0.526	0.047	0.109	0.242	0.044	0.586	0.057	0.125	0.364	-0.561	-1.492	-0.157	0.029	0.097	0.431	-0.452	1.463	1.261	1.618	0.81	-0.725	0.482	-0.213	0.434	-0.583	-0.348	-1.255	0.844	-0.066	-0.117	-1.2	-0.678	0.264	0.071	-0.76	2.951	0.303	-0.744	-0.697	-0.077	1.695	0.585	-0.969	0.254	0.567	-1.322	-0.453	0.418	-0.424	-0.239	-0.776	0.559	-0.363	-0.305	0.189	0.348	0.002	0.07	0.06	0.024	0.118	0.228	-0.127	1.057	0.076	-0.075	0.643	4.763	-0.17	0.156	0.221	-0.384	-0.03	0.148	0.16	1.344	-0.72	0.271	1.556	-0.353	-0.233	0.397	-0.201	-0.421	0.738	5.736
X22158	X46628	0.815	-0.4	0.154	1.017	0.732	0.036	-0.149	1.186	-0.028	0.003	-0.284	-0.178	0.171	-0.076	-0.289	-0.074	0.162	-0.125	0.409	0.023	0.294	-0.43	-0.132	-0.399	-0.003	-0.058	-0.924	-0.24	0.083	-1.327	0.082	0.186	-0.129	-1.057	-0.104	0.555	0.399	-1.176	0.974	-0.382	-0.031	-0.123	-0.058	-0.086	0.093	0.627	-1.823	0.597	0.369	0.084	0.085	0.008	-0.384	0.751	0.312	0.708	-0.071	-0.271	-0.763	0.02	-0.098	0.059	0.558	-0.233	0.212	-0.309	0.832	-0.323	-0.418	0.084	0.09	0.435	-0.195	0.249	-0.753	0.382	0.336	-0.169	0.147	0.181	1.131	-0.207	-0.171	-0.259	0.017	0.113	-0.408	0.064	-0.34	0.258	0.198	0.159	-0.27	-0.203	-0.481	-0.111	-0.154	5.06	-0.055	-1.107	-2.135	-0.599	0.315	0.177	-0.199	0.396	1.138	0.428	-0.877	0.675	0.705	-1.293	0.158	0.192	-0.491	-4.088	0.016	0.116	-1.839	-0.492	0.365	0.014	0.02	-0.037	0.109	-0.033	-0.264	0.132	1.031	-0.006	-1.517	0.232	-0.04	0.29	5.458	-1.147	0.008	0.031	0.106	-0.059	-1.346	0.261	-0.909	-1.291	1.182	1.001	-0.199	3.173	-0.124	0.092	0.009	0.693	3.92	-0.971	0.116	-0.818	0.023	-0.12	0.599	-0.015	-0.161	-0.666	0.123	-0.877	0.561	0.267	-0.791	-0.351	-0.434	0.603	0.138	0.039	-0.27	0.08	0.293	-0.163	-0.068	0.36	-0.36	-0.125	-0.467	0.271	0.133	0.785	-0.061	-0.072	-0.506	0.263	1.661	-0.063	1.77	-0.196	-0.059	0.986	-0.053	0.627	0.45	0.221	-0.89	0.007	0.61	-0.515	0.778	-0.254	-0.057	-0.055	-0.041	0.007	0.568	0.329	0.057	-0.345	0.33	0.456	0.284	0.053	-0.898	0.066	0.228	1.384	0.194	-0.131	0.271	0.489	-1.31	-2.528	-1.795	-1.277	0.497	0.13	0.346	-0.134	-0.333	0.658	2.001	-1.538	1.189	0.33	-0.474	-1.243	0.183	1.081	-0.082	-0.74	0.319	-1.011	3.661	0.908	0.528	-0.182	0.107	1.15	-0.232	0.442	0.229	0.055	-1.391	0.206	-0.574	-1.057	0.145	0.001	-2.489	0.029	-0.084	-0.578	-0.012	0.228	-0.861	-3.982	-0.76	-1.084	0.361	1.157	-0.112	0.482	1.056	0.019	0.138	1.213	0.863	0.151	-0.025	0.494	0.247	0.218	-0.939	0.991	-1.021	-0.091	-0.95	1.588	0.609	-0.118	-0.47	-0.478	-0.719	-0.026	0.266	0.103	0.354	-0.017	-1.908	-0.852	-0.107	-0.536	1.384	-0.085	0.04	-1.897	-0.228	-3.139	0.2	-0.753	0.248	-0.537	-0.003	0.091	0.182	0.577	0.018	-0.743	-0.188	1.915	-0.453	-0.791	-8.036	0.45	0.009	-0.087	2.075	0.098	-0.305	0.706	0.077	1.154	-1.113	-0.751	-1.313	-0.154	0.395	1.059	0.341	1.097	-0.193	-0.601	-0.487	-1.203	-0.825	0.133	0.597	0.035	-0.13	-0.146	0.112	0.154	-0.306	-0.45	-0.293	-0.029	-0.017	2.968	0.479	0.388	-0.238	0.197	2.029	0.315	-0.546	0.04	1.384	-1.675	1.02	4.103	-0.442	-0.215	-0.294	-0.334	-0.174	0.549	-0.788
X22158	X46621	-0.007	0.032	-0.775	-0.262	0.53	-0.116	0.154	0.908	0.207	-0.014	0.935	0.815	-0.228	0.819	0.189	0.082	0.153	-0.464	0.243	0.821	-1.005	-0.676	0.011	2.072	0.087	0.119	0.358	0.144	0.202	-1.113	0.022	0.142	0.235	-0.843	0.173	0.323	-0.129	-0.754	0.867	-0.113	0.038	0.159	-0.086	0.093	0.134	0.429	2.127	0.752	-0.013	0.137	0.199	0.109	-0.484	3.232	0.113	0.319	-0.161	0.181	-0.546	-0.218	0.348	0.061	-0.622	0.052	0.596	0.088	1.115	0.721	0.292	1.11	0.151	0.127	0.187	0.88	3.694	-0.041	0.414	0.025	0.073	0.585	-0.102	-0.531	0.204	0.228	-0.199	0.23	-0.314	0.152	-0.21	-0.535	-0.473	0.45	0.176	0.722	0.146	0.263	-0.169	-1.582	0.064	-0.662	0.486	-0.637	-0.332	0.837	0.069	-0.346	-1.503	0.334	-0.164	0.363	0.736	0.002	0.128	0.013	0.413	0.161	0.063	-0.467	-1.896	1.272	-1.189	-0.14	-0.142	0.517	-0.038	0.51	-0.439	0.083	-0.012	-0.749	1.287	0.241	0.122	-0.037	-4.559	-0.9	0.087	0.118	-0.179	0.043	0.247	0.242	-2.758	-1.186	-1.04	0.437	-0.248	2.974	1.442	0.238	-0.025	0.946	0.052	-0.306	0.282	-0.045	0.161	0.998	0.395	0.351	-0.239	-0.442	0.249	0.03	1.537	-0.22	-0.53	1.149	1.414	0.719	0.002	0.111	-0.213	-0.097	0.12	-0.362	0.27	0.242	0.265	0.003	0.471	-0.772	0.138	0.984	0.128	-0.187	0.13	-0.31	-0.52	-0.169	0.345	-0.605	0.104	0.902	-0.429	0.583	-1.701	-0.39	-0.347	0.105	0.853	0.583	0.764	0.11	-0.374	0.11	0.148	0.137	0.245	-0.311	0.159	0.162	-0.296	0.351	0.144	0.269	1.075	0.164	0.19	-0.003	0.255	0.293	1.037	0.406	1.603	-0.219	0.052	-0.078	-0.169	0.114	-0.596	0.037	0.283	0.552	0.147	-0.538	0.371	2.353	0.932	0.433	0.091	-0.614	0.157	5.012	-1.659	0.963	-2.724	0.945	0.033	-0.027	-0.04	0.329	0.093	-0.017	-1.51	0.129	-2.738	0.376	-0.486	-1.155	0.159	0.117	-0.231	0.034	0.115	0.372	0.145	-0.079	-1.101	1.022	0.501	-0.08	-0.598	0.887	0.897	-1.931	-0.369	0.386	0.355	-1.804	0.194	2.495	0.127	1.0	0.769	0.272	-0.998	0.282	1.218	-0.237	-0.558	-0.104	0.237	0.141	-1.619	1.617	2.551	0.142	0.54	0.318	0.472	0.125	-0.835	0.284	-0.436	0.42	-0.442	0.15	0.138	-0.488	-0.041	2.168	1.118	2.614	0.333	-0.378	0.324	0.076	1.062	0.458	-1.171	1.047	0.666	0.634	0.575	-1.672	-7.397	-0.435	0.145	0.497	1.431	0.288	-1.563	0.372	0.064	2.594	0.339	1.783	2.138	1.192	-1.47	-1.592	0.313	-0.357	-0.761	-0.079	0.047	2.381	0.309	0.1	-3.476	0.12	0.172	-0.392	1.383	-0.376	0.344	-0.676	0.581	0.023	1.693	0.155	1.326	0.417	0.329	0.866	1.493	0.254	-0.094	0.018	0.267	-0.228	-0.214	0.95	0.354	-0.409	0.195	-0.952	0.703	1.032	-0.711
X22158	X46510	0.995	0.121	0.533	0.548	1.163	-0.02	-0.069	1.163	0.104	0.018	-0.514	0.162	0.778	-0.629	-0.089	-0.063	0.083	-0.226	-0.306	1.163	0.132	0.629	0.087	-0.531	0.015	0.02	1.163	0.058	0.103	-4.61	-0.069	-0.323	-0.039	0.567	-0.042	0.351	0.247	0.394	1.017	-1.046	0.059	0.017	0.411	-0.05	0.004	-0.043	-0.908	0.019	-0.299	0.059	0.155	0.016	-0.122	-0.364	0.097	-0.168	-0.142	0.161	0.259	0.066	-0.188	-0.096	0.237	0.892	0.76	-0.006	0.249	-0.35	0.074	0.588	0.1	0.14	-0.052	0.443	0.15	0.097	0.618	0.139	0.077	0.336	0.088	-0.25	0.156	-0.223	-0.539	-0.246	-0.038	-0.241	0.541	-0.271	0.149	0.04	0.186	-0.19	-0.007	-0.059	0.069	-0.478	-0.058	-0.495	0.133	-0.142	0.068	0.538	0.1	0.328	0.958	-5.296	0.032	0.742	-0.236	-1.695	0.066	-0.142	0.383	0.701	-0.026	0.205	-0.574	0.122	0.335	-0.087	-0.009	0.126	-0.001	0.144	0.979	0.131	-0.397	0.734	-0.737	-0.254	0.239	-0.076	-3.663	0.212	0.009	0.009	-0.172	0.044	-0.147	0.137	-0.855	-0.01	-0.34	0.008	-0.173	0.588	0.794	0.48	0.013	0.031	-0.21	-0.815	0.236	-0.029	-0.061	0.504	1.163	0.456	-0.034	-0.035	0.188	-1.198	1.163	-0.279	-0.041	0.657	-0.492	0.809	0.057	-0.03	0.166	0.076	-0.162	-0.767	-0.055	0.295	0.429	0.034	-0.411	-0.907	0.112	0.714	-0.015	-0.054	0.228	0.497	-0.137	-0.231	-0.428	0.184	-0.059	0.373	0.034	0.817	0.67	-0.659	-0.798	0.015	0.398	0.562	-0.213	-0.001	-0.57	-0.552	0.057	-0.003	-0.529	0.006	-0.192	0.18	-0.619	0.305	-0.021	0.204	0.808	0.055	0.074	0.25	0.094	0.093	0.733	0.332	0.305	0.017	0.647	-0.029	-0.849	-0.115	-0.93	0.056	0.18	0.41	0.152	1.006	0.087	1.618	0.673	0.823	-0.103	-1.227	0.11	-1.954	-0.765	1.935	1.282	-0.716	-1.324	0.137	0.237	1.163	0.307	-6.472	0.037	-0.001	0.101	-1.897	0.433	-0.069	-0.149	0.004	-0.752	0.047	-0.082	-0.747	-0.093	0.076	1.444	1.163	-0.083	0.399	-0.265	-0.635	0.092	-2.142	0.51	0.334	-0.078	-1.095	0.114	-0.704	0.073	-0.309	0.171	-0.14	-0.99	1.163	-0.161	-0.068	-3.553	0.106	-1.171	0.032	0.503	-0.209	-1.232	0.064	-0.523	-0.055	-0.247	-0.011	1.269	0.979	0.055	-0.032	-0.431	0.175	0.001	0.601	-0.059	0.333	-1.395	1.163	-0.924	0.106	0.054	0.117	-0.039	-0.584	0.022	0.394	1.064	0.34	0.158	0.659	0.776	0.508	0.098	-0.323	-2.493	0.337	-0.027	0.008	-0.026	0.091	0.189	-0.006	-6.04	-0.71	-0.741	0.342	-0.189	0.482	-0.048	-0.902	0.645	3.514	1.127	-0.272	-0.928	0.027	-0.111	-0.095	-0.037	-0.17	0.296	0.107	0.095	-0.004	-0.012	0.574	1.895	0.025	0.339	0.233	0.313	0.17	0.174	0.212	-0.808	0.509	-0.375	1.681	-0.273	-0.009	0.584	0.572	0.063	0.806	9.939
X22158	X47201	1.103	-0.172	1.28	1.101	0.619	-0.537	-0.006	0.473	0.184	0.036	-0.563	0.944	-2.37	-0.695	0.144	0.066	0.232	0.205	0.559	1.28	0.131	-1.128	0.182	-1.222	0.069	-0.126	1.28	-0.143	0.242	0.696	0.018	1.232	0.397	0.642	-0.121	0.479	0.64	0.455	1.237	0.124	0.075	0.339	-0.184	0.026	-0.052	0.055	-0.04	0.129	0.196	0.101	0.397	0.093	-0.338	-1.455	0.316	-0.531	-0.044	0.085	0.727	-0.171	-0.435	-0.257	0.212	0.166	0.201	0.235	-0.78	1.244	-0.045	0.665	0.073	0.477	0.237	0.092	1.126	-0.16	0.697	0.432	0.113	0.476	-0.099	-0.296	-0.459	-1.512	-0.002	0.24	0.983	0.55	0.513	-0.078	0.434	0.259	-0.384	0.639	0.234	0.115	0.283	-1.536	0.079	-0.78	0.163	-0.71	-0.129	0.784	0.251	-1.193	1.064	0.6	-0.475	-0.559	0.046	-1.948	0.115	-0.434	0.278	1.095	-0.34	-0.541	-1.783	0.346	0.952	0.206	0.07	0.416	-0.656	-0.263	0.219	0.066	-0.836	0.823	-1.836	0.065	0.26	0.271	-0.197	0.112	0.065	0.061	-0.245	0.062	0.517	0.277	-1.347	0.059	1.124	-0.564	0.012	-0.469	0.887	0.548	0.017	0.664	1.084	-0.553	0.166	0.149	-0.023	-0.164	-0.144	0.254	0.062	-0.384	0.149	-1.357	1.28	-0.273	0.357	-1.319	0.362	-1.033	-0.802	0.088	0.143	-0.508	-0.045	-1.678	0.035	0.421	0.624	0.451	-0.196	-1.016	0.218	1.108	0.075	-0.044	0.528	-0.678	-0.23	-0.486	-0.465	-0.442	0.061	-0.655	0.069	-0.748	-1.545	-0.731	-0.226	0.039	0.083	1.013	0.742	0.074	-0.472	0.043	0.113	0.145	-2.046	-0.483	0.283	0.654	-0.872	-0.455	-0.37	0.218	1.28	0.086	0.341	1.28	0.229	-0.622	-0.169	0.128	2.166	0.329	0.172	0.28	0.817	0.019	-2.685	0.204	1.041	-0.208	0.437	3.034	0.843	-0.856	0.118	3.018	-2.739	-1.877	0.129	2.207	-0.241	1.427	-2.44	-0.913	-2.464	0.002	-0.155	-0.922	-0.119	0.869	-1.016	0.01	1.598	-0.392	1.387	2.426	0.353	0.01	-0.828	0.01	-0.532	0.822	0.073	1.28	3.414	-0.425	-0.131	0.914	0.158	1.28	0.066	0.078	-0.517	-0.215	0.08	1.28	-0.504	-1.261	0.05	-1.15	-0.236	0.015	-0.571	-0.395	0.282	-0.315	0.123	-0.32	-1.076	0.102	-0.128	0.374	0.756	0.098	-1.342	-0.214	0.248	0.039	-1.778	0.455	-0.298	0.376	-1.162	0.12	-0.171	0.679	0.369	1.28	0.803	1.28	-0.287	-0.385	0.363	-0.259	-0.479	-0.038	-0.346	0.503	0.828	-0.429	-0.509	0.154	2.132	-0.746	0.099	0.421	5.139	0.067	-0.191	-1.186	0.013	0.37	0.769	-1.716	1.28	-0.447	0.78	1.614	0.144	1.485	1.276	-1.011	-0.266	1.071	2.196	-0.175	0.145	0.035	0.16	0.22	1.802	-0.345	0.203	-0.565	-0.913	0.093	0.401	-0.365	-1.383	-0.02	0.477	0.459	0.136	-0.817	0.21	-0.434	0.686	-2.248	0.408	0.139	-0.041	0.247	0.429	0.408	-0.353	-0.436	1.994
X22158	X47936	0.764	0.15	0.902	0.515	-0.7	-0.022	0.022	1.141	0.12	0.049	-0.252	0.256	-1.86	-0.145	-0.107	0.05	-0.806	0.587	0.315	1.141	0.23	1.047	0.114	-1.073	0.061	0.193	0.502	0.222	-0.086	-0.032	-0.033	0.035	0.108	0.577	-0.15	0.195	0.407	-0.185	1.963	0.127	-0.007	-0.158	0.671	0.018	-0.056	-0.135	2.804	0.024	0.174	-0.548	-0.178	0.062	-0.25	-1.28	0.289	0.2	0.071	0.045	0.375	0.064	0.401	0.147	0.216	0.887	0.557	0.13	-0.513	0.274	0.061	0.238	0.107	0.303	0.076	0.353	-0.652	0.122	0.626	0.029	0.112	0.524	0.266	-0.238	-0.144	-0.507	0.008	0.234	-0.204	0.071	0.481	-0.084	-0.73	-0.616	-0.396	0.299	0.168	0.174	0.365	-0.926	0.074	-0.704	0.372	0.001	0.175	0.184	0.211	-0.664	-0.993	0.515	0.21	0.644	-0.096	-1.226	0.13	0.044	0.154	0.93	0.363	0.323	-0.019	-0.495	0.413	-0.464	0.064	0.377	-0.281	0.114	0.773	0.063	-0.717	0.737	1.508	-0.471	0.038	-0.177	-3.686	-0.465	0.06	0.061	-0.197	0.096	0.523	0.347	-0.064	-1.288	-1.773	0.723	-0.045	0.202	0.376	0.494	0.025	0.597	-0.53	-0.469	0.209	0.517	0.019	0.419	0.707	0.024	-0.164	-0.168	0.21	0.312	1.141	-0.064	0.277	0.104	0.461	0.501	-1.194	0.037	0.213	-0.475	0.383	0.342	0.117	0.268	0.104	0.227	-0.017	-0.256	0.182	0.935	0.076	-0.029	0.125	0.175	-0.498	0.602	-0.173	0.09	-0.013	-0.602	0.149	0.551	0.145	-0.638	1.12	0.063	0.196	0.533	0.118	0.1	-0.724	-0.268	0.091	-0.086	-0.291	-0.147	0.042	0.433	-0.274	-0.611	0.085	0.125	0.055	-0.223	0.228	-0.197	0.199	-0.122	0.522	0.5	3.224	0.187	-0.663	0.453	0.597	-0.459	-0.495	0.21	-0.847	0.647	-2.733	1.962	1.141	-1.285	-0.229	1.945	-0.137	-1.521	0.116	1.943	0.744	2.272	0.038	1.141	1.141	0.159	-0.071	1.141	0.841	1.141	-0.779	0.059	1.501	1.516	0.352	-2.223	1.141	0.064	0.7	0.071	-0.461	-0.727	-0.062	1.141	-1.153	1.141	0.532	-2.061	0.501	-1.713	-0.425	0.533	1.141	0.352	0.348	-0.662	1.141	-1.345	0.152	1.141	0.603	0.227	-0.977	1.141	1.141	-0.27	-0.973	-0.724	-1.49	0.099	-1.852	-1.263	1.942	0.075	-0.366	-0.7	-0.456	0.014	1.185	-1.033	-0.66	-0.21	1.141	0.125	-0.043	-0.936	0.5	-0.066	-0.531	1.141	-0.436	1.141	-0.29	0.466	1.141	1.141	0.26	1.141	1.017	1.135	-0.442	2.23	-8.935	-0.336	0.08	1.141	-2.583	0.285	0.304	1.515	-0.031	-0.886	-1.701	3.396	1.141	-0.689	-0.721	-1.288	-0.167	-1.044	-0.486	-0.886	0.652	2.392	1.274	-0.193	-1.987	0.006	0.141	0.661	1.532	-0.673	0.271	-0.491	0.805	-0.233	2.317	0.73	-2.895	0.402	-0.327	0.627	-1.201	0.37	-0.467	0.233	1.141	-1.984	-2.105	-1.419	-0.395	0.228	-0.299	1.492	-0.598	0.076	0.338
X22158	X46623	0.455	-0.019	0.189	-0.888	-1.205	0.128	0.14	1.111	-0.187	0.017	0.037	-0.729	-0.599	-1.001	0.149	0.019	0.278	-0.277	0.474	-0.16	0.261	1.15	-0.089	-0.019	0.01	0.087	-0.065	-0.263	-0.239	-1.058	0.088	0.038	-0.166	-0.144	0.172	0.375	0.305	-0.524	0.867	-0.005	-0.124	0.016	-0.974	0.156	0.033	0.158	1.67	0.414	0.126	-0.3	-0.394	0.016	0.756	1.977	0.045	-1.15	-0.051	-0.131	-0.869	0.094	-0.106	-0.207	0.63	0.563	0.101	-0.128	1.211	0.642	-0.016	0.274	-0.037	-0.198	-0.084	0.803	-1.165	-0.363	0.223	0.004	-0.443	0.539	-0.057	-0.342	0.551	1.161	1.332	0.358	-1.19	-0.292	-0.432	0.285	0.147	-1.79	0.695	0.521	0.017	-0.042	0.264	-0.019	0.042	-0.741	-0.071	-0.578	0.497	1.086	-0.036	-0.428	0.521	-0.93	-0.413	0.451	0.021	0.316	0.093	0.121	0.796	0.208	-0.12	0.734	-0.636	0.795	-0.326	-0.047	0.01	0.553	0.75	-0.704	0.168	-0.127	-0.593	-0.018	-1.018	0.199	0.095	0.114	0.567	-0.689	0.013	-0.012	-0.302	0.021	0.02	0.501	-0.504	-1.191	-4.283	0.685	-0.269	2.131	-1.389	0.556	-0.014	0.912	-0.123	0.43	0.103	-0.2	0.058	-0.079	-0.369	-0.097	-0.286	0.841	0.222	1.275	0.174	-0.208	-0.185	-1.167	0.312	1.821	-0.018	-0.002	-0.048	-0.014	-0.58	-0.877	0.005	0.235	0.619	-0.136	-0.247	0.808	0.009	0.83	0.142	-0.099	0.005	-0.037	-0.291	-0.043	0.289	-0.232	0.044	0.671	-0.341	0.476	-0.122	-0.261	-0.433	0.01	0.427	-0.643	1.024	0.061	0.153	0.104	0.012	-0.033	0.905	-1.864	0.152	0.319	-1.339	-0.082	-0.043	-0.025	1.821	-0.049	0.348	1.821	0.263	0.395	0.515	0.966	0.283	-0.865	-0.586	-0.502	0.478	-0.093	-1.43	0.783	0.591	1.043	0.234	-2.135	0.91	1.75	-1.293	-0.838	-0.477	1.406	0.136	0.322	-0.251	-0.106	2.836	-0.032	0.052	0.032	-0.086	0.286	-0.431	-0.199	0.181	0.031	-1.59	-0.066	-0.812	4.095	0.041	0.005	-1.437	0.037	-0.201	-0.095	0.072	0.145	-1.831	-0.08	-0.664	-0.148	-0.095	0.731	0.285	0.17	-0.324	0.128	0.199	1.207	0.84	-0.239	0.112	0.584	0.233	0.051	-0.705	0.397	-1.203	-0.478	-1.607	0.64	-2.162	0.007	-2.863	0.813	-0.342	0.047	-0.224	0.202	0.629	0.018	0.668	-0.701	-0.187	-0.708	0.002	-0.144	-0.043	0.232	0.194	-0.026	0.302	0.452	-0.17	-0.366	0.631	-0.081	1.821	0.562	-0.123	-0.269	-0.346	0.112	-0.1	5.407	-7.237	0.377	-0.123	-0.436	-0.983	-0.136	-0.353	-1.052	0.017	1.821	0.676	-0.804	0.932	0.071	-0.585	-1.512	0.64	0.349	0.1	0.172	0.022	-1.595	0.056	0.157	-0.592	0.012	0.268	0.465	1.184	-0.469	0.143	-0.047	0.409	-0.039	-0.032	-0.534	-1.228	-0.162	-0.242	0.161	-1.903	-0.093	-0.267	0.031	1.821	3.337	-1.29	-0.559	-0.221	-0.099	-0.132	-0.027	-0.694	0.441	1.225
X22158	X46626	0.836	-0.201	0.92	0.922	0.557	-0.239	-0.144	1.362	0.07	-0.008	-0.606	-1.028	0.418	-0.738	-0.217	-0.074	0.158	0.051	0.574	1.362	0.153	-0.732	-0.147	-1.255	-0.017	-0.057	0.677	-0.397	-0.037	-1.041	0.063	0.147	0.001	0.074	-0.083	0.485	0.095	-0.85	-0.916	-0.306	0.198	-0.448	-0.436	-0.102	0.139	0.036	-1.763	0.359	0.139	0.056	-1.103	-0.006	-1.429	0.062	0.302	0.304	-0.133	-0.27	-0.439	0.032	-0.016	-0.114	0.929	-1.07	0.303	-0.395	0.284	-0.417	-0.507	-0.973	0.144	0.313	-0.222	-0.162	-0.61	0.116	0.224	0.026	0.113	0.241	0.928	-0.259	-0.183	0.54	-0.363	-0.055	-0.751	-0.388	-0.303	-0.036	-0.012	-0.416	-0.038	-0.462	-0.338	0.119	-0.045	4.934	-0.109	0.113	-1.98	-1.037	0.407	0.268	-0.295	0.312	1.117	0.291	-0.642	0.613	-0.361	-0.603	0.15	0.166	-0.291	-3.436	0.064	-0.06	-1.788	-0.78	0.993	-0.269	-0.013	0.409	0.02	-0.137	-0.571	0.041	0.877	0.851	-0.92	-0.158	-0.157	0.246	6.469	-1.687	-0.011	0.04	0.196	-0.037	-0.809	0.294	-0.623	-2.031	0.644	1.053	-0.128	2.824	-1.163	-0.136	-0.014	0.677	2.143	-0.951	0.111	-0.82	-0.015	0.315	0.823	-0.221	-0.194	-0.515	0.114	-0.748	1.362	0.161	-0.678	0.332	-1.133	0.505	0.033	0.031	-0.191	0.02	-0.585	-0.035	-0.163	-0.034	-0.194	-0.132	-0.443	0.381	0.022	-0.206	-0.018	-0.076	-0.584	0.388	1.585	-0.058	1.602	-0.177	-0.054	0.808	0.282	0.583	0.774	-0.773	-0.851	0.002	0.34	-0.441	0.761	-0.253	-0.643	-0.051	-0.015	-0.02	0.451	0.105	0.008	0.38	-0.026	0.177	0.256	-0.051	-0.676	0.08	0.234	1.362	0.21	0.312	-0.099	0.341	-0.696	-2.398	-2.269	-0.767	-0.488	-0.05	-0.465	-0.166	-0.147	1.117	1.224	-1.561	0.968	0.647	-2.363	-1.057	0.23	1.362	-0.097	-1.432	-0.029	-0.775	5.077	0.616	1.013	-0.064	0.139	1.362	-0.074	0.519	-0.015	0.102	0.285	0.587	-0.592	-0.683	0.494	-0.009	-2.225	0.023	-0.131	-0.345	-0.057	0.487	-0.739	-2.0	-0.329	-1.116	0.329	0.879	-0.182	0.331	1.362	-0.351	0.007	1.172	0.4	-0.193	0.026	1.362	0.081	0.228	-0.883	0.985	-1.578	-0.088	-1.333	1.559	0.696	-0.077	-0.882	-0.423	-0.631	-0.049	-0.05	0.097	0.189	-0.025	-1.471	-1.013	1.848	-1.253	1.128	-0.078	0.018	-1.117	-0.419	-2.273	-0.206	-0.048	0.158	-0.181	-0.011	-0.196	0.274	0.317	-0.015	0.403	-0.001	1.643	-0.358	-0.485	-8.265	0.222	0.041	-0.147	0.977	0.398	-0.158	0.256	0.01	1.362	-0.371	-0.122	-0.273	-0.104	-0.125	0.915	0.352	2.042	-0.24	-0.506	0.024	-0.987	0.107	-0.004	0.298	0.007	-0.119	-0.063	0.148	0.061	-0.287	-0.608	-0.085	-0.005	-0.65	2.489	1.063	0.438	-0.125	0.342	1.527	0.292	-0.581	0.135	1.129	-1.346	0.479	3.062	-0.498	-0.147	-0.341	-0.393	-0.041	0.443	-1.169
X22158	X46627	0.895	0.203	0.386	-0.568	0.705	0.045	-0.053	0.703	0.203	0.054	-0.465	1.108	-1.596	-0.163	0.118	0.002	0.205	1.09	0.584	0.646	0.471	1.677	0.155	-1.043	0.038	0.055	0.37	-0.145	-0.261	-0.405	0.078	0.071	0.363	0.571	-0.243	0.593	-0.206	-0.977	-1.069	0.229	-0.318	0.192	0.261	0.034	0.027	-0.264	-0.828	-0.353	0.032	0.059	0.271	-0.003	-1.005	-0.285	0.294	-1.991	-0.041	-0.178	-1.418	0.113	0.206	-0.216	0.638	0.867	0.689	0.225	0.459	0.232	0.299	0.591	0.128	0.202	0.031	-0.298	-1.051	0.228	0.618	0.481	0.271	-0.777	-0.228	0.213	-0.285	1.988	0.205	-0.299	-1.145	0.659	-0.477	0.43	0.557	0.565	0.625	-0.069	0.17	0.36	0.18	-1.321	0.138	-0.244	0.573	0.562	-0.186	0.032	0.265	0.062	0.927	0.752	0.858	0.618	-0.371	-1.688	0.17	0.514	-0.412	1.108	0.5	1.055	-0.195	-0.836	0.834	0.144	0.06	0.379	-0.951	-0.933	0.945	0.161	-0.636	0.51	-1.395	0.346	-0.295	-0.67	-7.379	0.293	0.083	0.084	0.128	0.137	0.483	0.176	0.824	-0.145	0.047	1.108	-0.217	-2.354	0.779	-0.096	0.037	0.59	2.161	0.652	0.173	-0.375	0.167	-0.416	0.617	-0.745	-0.02	-1.055	0.117	0.007	0.492	-0.049	0.223	-0.649	-0.237	1.067	-0.43	0.05	-0.734	0.15	-0.223	-0.512	0.0	0.424	0.459	-0.058	-0.396	0.0	0.185	0.854	0.098	0.097	0.46	0.507	-0.535	0.239	-0.38	-0.102	-0.02	1.108	0.441	0.464	0.506	-0.611	0.339	0.083	0.323	1.092	0.101	0.123	-1.026	0.091	0.122	0.05	-0.964	0.764	0.033	0.254	0.042	0.476	0.393	0.031	0.401	0.142	0.24	1.108	0.219	0.23	0.723	0.145	-1.895	-0.765	0.979	-0.258	-0.803	-0.288	-2.233	0.189	-0.254	0.359	0.557	-0.156	0.212	0.55	-1.325	3.385	0.266	0.656	0.066	3.392	0.21	-0.192	5.833	1.108	-0.176	0.168	0.263	-0.433	0.686	-1.673	-0.866	0.011	-0.052	1.316	0.857	-2.199	1.108	-0.872	1.55	0.076	-0.107	0.956	0.018	1.108	-0.664	1.108	0.528	-0.944	-0.525	0.592	-0.402	0.529	1.108	-0.232	0.351	0.457	1.108	-1.072	0.057	0.191	0.103	0.203	1.531	-0.282	-1.521	0.147	1.108	1.606	-0.513	0.02	1.401	-2.005	-0.373	0.087	0.096	-0.315	0.401	0.027	-1.654	-0.523	-0.634	0.345	-0.632	0.1	0.059	-1.214	0.497	0.51	0.819	-2.172	-0.443	1.108	0.48	-0.367	-0.67	-1.186	0.266	-0.206	0.993	1.751	-0.418	3.672	-9.261	-2.066	0.095	-3.095	-2.565	0.362	0.543	0.426	0.098	0.276	0.282	1.292	1.108	0.118	0.151	-0.397	-0.023	1.534	0.072	0.898	0.643	1.734	1.761	-0.352	-1.413	0.056	0.139	0.871	1.351	0.125	-0.217	0.678	0.3	-0.45	1.98	-0.869	3.169	0.28	0.331	0.62	1.816	0.372	-0.222	0.24	0.528	2.423	-2.672	1.087	-0.043	-0.899	-0.119	-0.077	0.27	0.541	-0.819
X22158	X46624	-0.285	-0.126	-1.285	-0.221	-1.575	-0.321	-0.292	0.529	-0.251	0.123	0.304	1.668	-0.03	0.784	-0.188	-0.081	-0.218	-0.205	-1.128	-0.699	-1.185	0.131	-0.266	-0.951	-0.016	-0.169	-0.517	0.763	0.009	-0.425	-0.055	0.09	-0.535	-0.554	-0.019	-0.85	0.252	1.122	0.196	-0.072	-0.264	0.315	-0.259	0.157	-0.09	-0.147	-0.896	0.252	-0.16	-0.123	0.072	-0.044	-1.234	0.432	-0.161	-0.404	-0.217	-0.02	-1.005	0.156	0.775	-0.039	0.337	-0.751	1.342	-0.084	1.005	1.192	-0.398	1.104	-0.051	0.052	0.238	0.785	-0.03	-0.236	-0.629	-1.336	-0.441	-0.438	-1.147	-0.272	-0.381	0.887	0.207	0.44	-0.716	0.667	-1.246	-0.276	-0.37	0.173	0.706	-0.91	-0.147	0.153	-0.273	0.54	0.048	-0.71	0.196	0.216	0.293	-0.671	-0.073	-0.426	0.503	-1.311	-0.839	-1.026	-0.038	0.07	-0.086	-0.187	-0.669	-0.081	-0.501	-2.525	2.706	-2.472	-0.184	-0.452	-0.062	0.601	-0.624	0.665	0.058	0.429	-0.175	-0.264	1.796	0.728	-0.185	0.403	-8.039	-0.02	-0.073	-0.028	0.265	-0.114	0.526	0.155	-1.07	-0.188	-1.251	1.188	-0.155	2.062	1.446	-0.194	-0.075	-0.138	-1.981	-0.544	0.054	-0.368	-0.127	0.514	-0.748	-1.326	-0.386	0.621	0.129	0.522	-0.382	-0.147	-0.219	1.017	0.105	-1.047	0.12	-0.079	-0.461	-0.22	-0.807	-2.675	-0.124	-0.164	0.642	-0.131	0.075	-1.1	0.011	1.186	-0.079	0.019	0.149	0.485	-0.698	-0.448	-0.682	-0.292	-0.09	0.764	-0.15	0.426	-0.094	-0.001	-1.944	0.029	0.239	-1.73	0.92	0.034	-0.754	0.723	-0.024	-0.156	-1.621	0.085	-0.496	0.47	-0.373	0.438	0.273	-0.229	0.827	-0.121	0.35	0.765	0.381	-0.222	0.19	-0.469	0.405	-0.16	0.151	0.075	-0.439	-0.1	0.687	-0.044	-1.446	0.225	2.291	-0.202	-0.244	0.796	1.208	-0.556	0.084	0.596	-0.129	-2.69	-0.605	3.789	6.363	-1.218	1.589	-0.021	-0.172	1.716	-0.388	0.215	1.083	-0.005	-2.416	1.526	-0.537	-1.142	1.683	-0.079	0.313	0.036	-0.36	0.073	0.033	-1.559	1.85	2.863	0.036	-0.372	0.263	-1.129	-0.228	-0.405	-0.808	0.23	0.552	-1.182	0.709	0.59	-0.138	-0.038	-0.435	0.242	0.163	-0.489	-0.234	0.217	-0.228	-0.951	0.136	-0.066	0.541	-0.731	-1.021	-0.089	0.749	-0.037	-0.088	-0.068	4.537	-1.169	-1.144	0.594	0.21	-0.047	0.067	-0.848	-0.26	1.625	0.507	2.129	0.546	-0.15	-0.154	-0.201	-2.925	0.018	-0.152	0.892	-0.201	-0.545	-0.262	-1.716	-11.055	0.443	-0.069	0.477	4.223	-0.244	-0.468	-0.67	-0.057	1.013	-1.028	-0.335	2.128	-0.753	-0.824	-1.088	-0.445	-0.974	-0.724	1.583	-0.489	-0.28	1.035	0.113	0.299	0.041	0.279	-0.275	-0.585	-0.031	-0.462	0.011	0.577	-0.081	-0.366	0.031	3.145	-0.562	0.527	0.418	-1.386	-0.18	0.208	-0.165	-0.892	-1.067	-0.14	-0.651	-0.212	0.103	-0.11	-0.033	-1.066	0.006	-0.458
X22158	X46997	0.211	0.008	0.154	0.737	1.126	-0.066	0.172	0.555	0.074	0.015	-0.879	-0.548	-0.397	0.071	-0.209	-0.048	0.067	0.302	1.185	1.966	-0.083	0.994	-0.06	0.55	0.002	-0.229	0.157	-0.146	0.135	-1.002	-0.012	0.123	0.568	0.021	0.004	0.462	0.249	-1.056	1.356	0.029	0.292	-0.134	-0.885	-0.065	0.035	0.154	-0.421	0.294	0.336	0.018	-1.215	0.014	-0.011	0.843	0.035	0.155	-0.215	0.121	0.073	-0.061	0.818	0.063	1.346	-0.892	-0.211	-0.089	-0.049	0.621	-0.146	-1.384	-0.019	0.008	-0.016	0.368	2.142	-0.153	0.173	0.42	-0.403	0.81	-0.142	0.443	0.572	-0.607	0.108	-0.363	0.502	0.147	-1.025	0.051	0.135	-0.027	0.397	-0.038	0.001	-0.24	-0.974	-1.261	-0.098	-1.083	-0.417	-0.414	-0.273	0.084	-0.265	-0.62	-0.061	0.489	-0.457	-0.061	1.331	0.429	0.027	-0.517	-0.766	-1.609	-0.374	-0.342	-2.624	-1.862	-0.407	-0.164	0.01	0.597	0.473	-0.726	-0.121	0.058	0.646	1.234	-2.698	0.174	0.089	-0.26	-1.175	-0.624	-0.006	0.003	0.039	0.011	-0.082	0.385	-0.252	-2.34	-0.337	0.838	0.034	5.418	-2.884	0.192	-0.013	-0.017	-0.885	-1.385	0.158	-0.128	0.041	-0.455	0.56	0.309	-0.051	0.226	0.261	-0.45	0.068	0.13	-0.377	0.149	-0.781	0.206	0.29	-0.011	-0.466	-0.457	0.007	-0.185	0.025	-0.309	0.426	0.121	-0.321	-0.419	0.13	1.418	-0.022	-0.105	-0.026	0.448	-0.103	-0.342	0.202	0.139	-0.006	0.339	0.081	0.099	1.124	0.324	-0.591	-0.004	0.288	-0.706	1.105	-0.087	-0.673	-0.081	-0.105	-0.043	-0.759	-0.35	0.213	0.421	1.32	0.488	0.173	-0.014	1.257	0.059	0.297	1.966	0.256	-0.7	1.231	0.27	4.831	-2.391	-0.916	0.277	-0.045	0.28	-0.42	-0.096	1.419	0.367	1.843	-0.208	0.247	1.4	-1.838	1.108	-0.094	-1.239	0.038	0.519	-1.742	2.605	5.029	-0.138	1.048	0.14	0.012	-0.212	-0.048	0.242	-0.337	0.047	-1.593	0.647	-1.07	-0.07	1.966	-0.018	-2.274	0.024	-0.143	-0.237	0.067	-0.299	-0.234	0.828	-0.292	-0.923	-0.387	0.254	-0.773	-0.867	-0.554	0.229	-0.067	0.987	1.506	0.715	0.046	1.966	-0.467	0.056	-1.679	-0.415	0.247	0.26	-0.742	0.136	-0.007	-0.017	0.479	-0.007	-1.139	0.029	0.423	-0.063	0.149	-0.032	-1.776	0.336	1.87	-1.733	1.966	-0.014	0.047	-0.51	-0.605	0.884	0.233	1.145	-0.666	-0.624	0.354	0.095	0.308	-0.312	0.123	0.918	0.18	0.327	0.073	0.552	-12.675	0.138	0.118	0.633	-4.175	-0.203	-0.21	1.133	-0.108	1.966	0.767	-2.531	1.966	-0.567	-0.742	0.704	0.226	1.006	-0.875	0.987	0.113	2.194	-1.04	0.075	-0.377	0.005	-0.07	-0.063	-0.421	0.114	0.036	-0.883	0.663	0.011	-0.287	-1.55	1.074	-0.464	0.269	0.68	-0.874	-0.064	-0.842	0.086	1.966	1.336	-0.533	1.308	-0.373	-0.298	-0.036	0.151	0.726	0.649	-2.588
X22158	X46633	0.596	-0.31	0.429	0.042	0.958	0.021	0.135	0.862	-0.018	0.019	1.475	-1.12	0.901	0.212	-0.107	-0.028	-0.09	-0.127	0.811	-0.633	0.494	-0.282	0.263	-1.265	0.02	0.007	-0.881	-0.27	0.151	-0.582	0.0	0.329	-0.633	-0.234	-0.073	-0.661	-0.323	0.823	1.439	0.296	-0.467	-0.445	-0.652	0.043	0.092	0.279	-2.723	0.454	-0.671	0.003	0.475	0.007	0.106	0.624	-0.025	-0.276	-0.217	0.244	-0.575	-0.47	0.559	0.235	-1.575	-0.575	0.974	-0.167	0.548	0.705	0.516	1.016	-0.247	0.095	-0.121	0.179	-0.516	0.267	-0.235	-0.853	-0.4	-0.141	-0.229	-0.228	0.563	0.884	0.668	-0.29	-0.567	0.231	-1.009	0.363	-1.233	0.335	0.278	-0.054	0.201	0.258	-0.109	-0.913	0.099	0.227	0.376	-0.014	-0.0	-0.499	0.037	-0.159	0.186	-0.104	0.274	0.331	0.459	-1.245	0.023	-0.506	0.088	0.515	-0.036	-0.012	-1.559	-3.039	-1.338	-1.321	-0.077	0.45	-0.223	-0.013	-0.032	0.169	0.715	-0.425	-4.436	-0.513	-0.24	0.031	-5.996	-0.195	-0.035	0.008	-0.213	0.137	0.006	0.59	0.034	-3.029	-1.087	1.427	0.039	3.651	1.264	-0.019	0.014	-0.087	0.109	-0.646	0.082	-0.864	0.03	-0.014	-0.68	0.239	-0.256	1.018	0.292	0.07	0.663	-0.085	0.35	1.759	-0.611	1.14	-0.07	-0.04	-0.095	0.179	-0.095	1.346	0.317	-0.193	-0.195	0.303	0.096	-0.703	0.177	0.65	-0.031	-0.055	-0.171	0.362	0.493	-0.438	-0.336	0.234	-0.008	-0.683	0.701	0.262	0.473	-0.266	-0.177	0.03	0.546	-0.41	-0.426	-0.187	-1.054	-0.31	-0.017	-0.017	-0.848	0.268	-0.032	0.705	-0.74	0.777	0.475	0.114	1.562	0.135	-0.023	0.957	0.321	-0.226	1.137	0.651	1.303	0.873	-0.314	-0.117	0.221	-0.046	-1.17	0.14	1.222	0.431	-3.386	0.796	0.611	-1.061	1.375	0.494	0.258	0.907	0.001	0.247	-1.42	3.323	1.182	-1.323	1.13	0.165	0.341	0.011	0.431	-0.591	-0.177	-0.018	-0.321	0.651	0.174	-1.792	0.767	0.013	0.028	0.054	-0.499	-0.068	0.04	1.298	0.481	0.738	0.951	-0.905	0.197	0.932	-0.051	-0.032	0.231	0.359	0.196	-0.174	2.8	1.207	-0.161	0.682	0.22	0.079	-0.987	0.718	0.544	-0.165	0.034	-0.976	0.835	-0.127	-0.175	-0.197	-2.879	0.054	0.548	0.002	0.274	0.016	-1.471	0.115	-0.63	-0.687	0.181	0.101	0.009	-0.587	-0.348	2.321	0.514	0.78	0.337	0.383	0.447	-0.575	0.152	-1.027	0.129	1.126	-0.345	0.303	0.325	0.4	-8.226	0.278	0.093	1.314	1.637	0.265	-1.115	-1.127	-0.004	2.308	-0.15	1.806	1.205	-0.276	-1.536	-1.113	-0.112	1.192	0.023	1.181	0.77	0.549	0.004	-0.049	-0.254	-0.014	0.246	-0.021	-1.235	0.136	0.628	-0.135	0.323	0.041	1.646	0.461	-0.268	-0.368	0.869	0.916	0.491	0.206	-0.083	0.122	0.041	2.153	1.153	0.195	-0.216	-0.301	0.025	0.665	0.445	0.756	-1.153
X22158	X46364	-0.494	0.163	0.892	-0.144	0.552	0.316	0.16	0.848	-0.142	0.026	-0.127	0.306	-0.259	-0.631	0.15	-0.003	-0.345	-2.635	0.825	0.825	0.185	-0.948	0.157	-1.094	0.023	-0.04	-1.306	0.305	0.109	-1.412	-0.116	-0.49	0.177	0.175	-0.186	-0.758	-0.474	0.588	-0.17	0.153	0.188	0.239	-0.544	-0.045	0.039	0.203	1.657	1.042	-0.226	0.087	0.144	0.037	0.24	0.741	0.277	0.425	-0.013	0.026	0.451	-0.353	0.001	0.819	0.81	0.382	0.597	0.185	0.659	0.213	0.43	0.082	-0.009	0.198	-0.172	0.125	-1.421	0.06	0.282	0.6	0.224	-0.419	0.422	1.328	0.924	0.511	-0.22	-0.54	-3.918	-0.423	-0.032	0.256	0.221	0.628	-0.654	0.946	0.123	0.166	-0.446	0.645	-0.028	-1.496	-1.102	-1.994	0.066	0.673	-0.108	-0.503	0.518	0.717	0.299	0.661	0.006	-1.084	-0.151	-0.94	0.184	0.914	0.162	0.994	-1.581	-1.577	0.864	0.565	0.037	0.369	-0.072	0.65	0.951	-0.052	1.646	0.126	-1.289	0.175	0.21	0.134	0.026	0.451	0.022	0.009	0.379	0.109	0.599	0.049	0.896	0.814	0.689	0.905	-0.085	2.687	0.655	0.387	0.006	0.597	-0.694	-0.821	0.121	-0.939	0.195	1.91	0.804	0.336	-0.336	0.171	0.187	-1.157	-0.652	-0.093	0.423	-0.367	0.894	-0.066	0.351	0.075	0.022	0.193	0.457	-1.325	0.302	-0.116	0.497	0.077	-0.477	-0.679	0.176	-2.522	-0.023	-0.049	-1.018	0.099	-0.48	-0.109	-0.145	0.717	-0.007	1.113	0.023	-0.379	0.438	0.126	-0.785	0.015	0.459	-0.544	0.668	-0.095	-0.283	-0.243	0.036	0.025	0.882	0.439	-0.186	0.319	-0.177	0.189	0.012	0.135	1.171	-0.366	-0.576	1.171	0.198	0.509	0.395	0.593	-1.509	-1.883	1.0	0.068	0.465	-0.209	-2.049	0.048	-0.617	0.302	-1.683	-0.477	0.595	1.918	0.062	-1.468	0.073	0.834	0.079	-0.24	-0.291	0.672	-0.088	-0.744	-1.194	-0.009	-0.429	0.055	-0.094	0.912	0.25	0.015	-2.462	-1.932	-0.43	1.016	0.39	-0.033	-0.202	0.002	-0.486	0.308	0.074	0.323	0.881	0.629	0.288	-0.927	0.245	-1.549	0.408	0.53	0.105	0.343	-0.328	-2.189	-0.57	0.302	-0.042	0.266	0.119	-0.032	2.162	-2.831	-1.403	0.156	-3.091	0.365	-0.42	0.067	5.055	0.674	-0.908	0.046	0.267	0.301	0.496	-0.002	1.872	-0.773	-0.034	-0.008	1.171	0.062	0.034	0.181	-0.248	-0.309	-0.267	0.61	0.431	0.72	0.652	-0.689	-1.1	1.171	0.065	0.526	-0.213	-0.38	0.701	-1.47	2.971	-0.586	-0.044	-1.044	-0.733	-0.223	0.9	-0.532	0.048	0.973	0.248	-0.304	0.43	0.477	-0.392	0.032	0.305	1.078	-0.122	0.508	-1.84	-1.098	-0.586	0.077	0.756	0.036	-0.106	0.013	3.031	-0.495	0.513	-0.269	-0.201	0.015	-0.093	-0.379	-1.587	-0.929	0.299	-0.255	-0.646	0.215	1.027	-0.034	1.171	-0.737	0.63	-1.433	0.312	-0.028	0.153	1.313	-0.515	0.815	1.489
X22158	X47955	0.802	0.245	0.332	2.865	0.587	-0.059	0.012	0.296	0.149	0.185	0.142	0.3	0.142	-1.143	0.168	0.179	0.291	-1.199	0.659	1.672	0.092	-0.7	0.27	-1.952	0.193	-0.294	1.01	-0.014	0.37	0.572	0.228	0.285	0.46	0.804	0.079	0.229	0.407	-0.19	1.754	0.21	0.204	0.328	-0.537	0.177	0.218	-0.033	-0.208	0.308	0.052	0.025	0.316	0.22	-0.486	-2.318	0.344	-0.679	-0.503	0.245	0.325	0.17	0.237	0.289	1.152	0.196	0.545	0.196	-0.904	0.115	0.102	0.679	0.213	0.484	0.277	0.52	0.265	0.193	0.257	0.077	0.365	1.067	0.749	-0.13	-0.269	-1.66	0.416	-0.171	0.112	0.334	0.265	-0.402	0.264	0.519	-0.213	0.677	0.268	0.174	0.071	-0.312	0.071	1.063	0.464	0.142	0.281	0.354	0.133	-0.363	1.382	0.918	-0.018	1.015	1.987	3.053	0.138	0.119	0.406	0.232	0.115	0.2	-2.837	-0.133	1.231	0.251	0.193	0.487	0.304	-0.082	0.694	0.233	1.075	1.055	0.494	0.115	0.3	0.265	-9.588	-0.269	0.213	0.215	0.342	0.18	0.305	0.52	-1.436	-0.994	-1.975	-1.618	0.422	-0.493	1.143	0.441	-0.086	0.445	-0.842	-1.471	0.151	0.545	0.165	1.396	0.236	0.24	0.049	1.141	0.285	-0.167	1.672	0.211	0.516	2.146	0.222	1.052	0.297	0.192	0.284	0.246	1.215	-0.689	0.276	-0.788	0.191	0.31	0.189	-0.076	0.28	0.879	0.224	-0.174	0.509	0.358	0.183	-0.142	-0.092	0.089	0.028	0.875	0.043	0.502	0.552	-1.197	0.616	0.216	0.463	0.29	0.942	0.305	0.311	-0.234	0.164	0.242	0.101	-1.468	0.323	0.585	0.336	0.386	0.279	0.246	1.068	-0.334	0.29	1.672	0.22	-0.476	0.794	0.811	1.468	0.766	0.721	0.291	0.424	-0.321	1.672	0.252	1.496	0.863	-0.915	2.646	-0.434	0.105	0.652	1.176	0.26	-0.816	0.234	1.315	0.147	3.945	-0.162	-0.307	-0.438	0.208	-0.296	0.539	0.431	-0.127	0.096	-0.006	0.606	0.388	0.861	1.888	-0.432	0.137	1.034	0.009	0.206	0.923	0.19	-0.211	0.25	1.672	0.459	-0.058	0.28	0.453	0.542	-0.103	1.672	0.277	-0.107	0.662	1.672	0.789	0.201	-3.515	0.386	-0.094	-1.784	1.672	-0.151	0.155	0.31	0.578	-0.399	0.217	-0.126	-0.261	-0.299	0.1	-0.078	-0.054	0.477	0.208	-1.663	-0.037	-0.584	-0.135	0.161	0.232	-0.143	0.856	0.485	0.323	0.617	1.672	0.583	0.086	0.169	-0.039	1.051	1.672	0.196	0.599	0.308	0.954	0.358	-0.926	-17.759	-0.595	0.112	0.51	5.075	0.211	-0.913	0.28	0.211	1.672	0.98	-0.131	0.82	1.142	-1.34	0.289	0.007	1.6	0.054	0.156	0.318	0.58	0.895	0.199	-0.219	0.208	-0.267	0.537	1.738	-0.236	0.144	0.377	0.59	0.185	0.283	0.716	0.625	0.526	0.418	0.883	0.332	0.231	0.441	0.121	1.672	-1.862	-0.138	0.681	0.421	0.249	0.262	0.497	0.857	0.52	2.125
X22158	X47788	-0.63	0.032	0.2	2.118	-0.482	-0.333	-0.013	0.461	0.071	0.01	0.021	-0.612	-0.936	-0.579	-0.018	0.008	0.047	0.445	-1.35	0.722	-0.668	-1.111	-0.136	0.028	0.01	-0.122	0.849	-0.322	0.12	-0.892	0.088	-0.17	-0.453	0.525	0.53	-0.342	-0.465	0.578	0.56	-0.182	-0.116	0.102	-1.12	0.13	0.015	-0.31	-1.68	-0.281	0.211	-0.013	-0.124	0.045	0.516	-0.903	-0.024	0.284	-0.294	0.404	0.18	0.02	1.068	0.103	-0.9	0.356	0.763	0.197	0.739	0.184	-0.823	0.595	0.126	0.298	-0.074	-0.053	4.7	-0.124	-0.084	0.246	-0.362	-0.026	0.03	0.067	-0.19	2.217	0.07	-0.495	-0.139	-0.119	0.012	-1.558	0.06	-0.395	-0.303	0.129	0.133	-0.426	-0.181	-0.477	-0.075	-0.98	0.154	0.425	0.651	-0.27	-0.189	-0.673	0.575	-0.327	-0.001	1.069	-0.301	-1.064	-0.059	-0.785	0.41	1.012	-0.518	-1.143	-0.153	0.151	0.117	0.314	0.01	0.385	-0.5	0.646	-1.216	-0.161	0.291	-0.141	-2.297	-0.273	0.191	-0.186	-4.977	-0.372	0.001	0.004	0.63	-0.063	0.064	0.464	-0.575	-1.044	-1.966	1.461	0.078	2.185	0.868	0.026	-0.004	0.132	-1.375	-0.667	0.226	-0.187	0.069	0.838	-1.486	-0.058	-0.248	-0.006	0.277	1.646	0.198	-0.036	0.275	0.694	0.866	0.566	-0.277	-0.044	0.064	-0.155	-0.343	-0.51	-0.304	-0.452	-0.438	0.082	0.224	-0.536	0.17	0.379	-0.042	-0.066	-0.082	0.589	-0.568	-0.216	-0.315	-0.289	-0.094	0.154	0.116	0.698	0.37	-0.709	-1.115	0.001	0.395	-0.641	0.102	-0.105	-0.916	-0.065	0.008	-0.069	0.126	-0.315	0.231	0.732	0.17	-0.352	0.141	0.207	0.962	0.112	0.164	-0.069	0.149	0.632	0.936	0.616	-0.192	0.069	-1.075	0.531	0.002	-0.291	-0.737	0.062	0.435	3.206	-2.172	-0.969	0.433	-0.218	0.6	-1.902	0.56	-2.456	0.058	-3.554	-1.576	3.383	-3.816	-0.859	0.701	0.237	0.214	-0.431	0.267	-0.18	-0.041	-0.029	-0.328	3.794	-0.589	0.045	1.594	-0.011	2.455	0.014	-0.056	0.372	0.009	-0.106	0.665	2.132	0.511	-1.467	-0.165	-1.479	-0.151	-0.988	-1.612	0.099	-0.555	2.132	-0.684	0.2	0.074	-0.49	0.527	-0.236	-0.394	-0.338	0.603	0.004	-0.042	0.307	0.563	0.088	0.99	-0.153	-0.381	0.1	0.301	-0.046	-1.745	0.004	-1.154	-0.191	-0.2	0.085	-2.717	0.251	0.02	0.86	-0.527	2.132	-0.077	2.132	1.318	-0.663	0.484	-0.068	-2.702	0.513	-0.309	2.132	0.239	0.399	-0.811	-2.056	1.405	0.119	-0.026	-0.142	-1.942	0.208	0.497	0.344	-0.116	1.88	-0.245	-0.814	2.132	-0.348	-0.529	0.767	-0.22	-1.934	0.093	0.111	0.498	1.478	5.408	0.003	-0.642	-0.012	-0.12	-0.42	-0.489	0.238	-0.397	-0.263	1.051	-0.01	0.217	-1.678	4.028	0.105	0.435	0.336	-0.481	0.109	0.417	-0.012	0.505	4.027	-1.394	-1.22	-0.139	0.366	0.144	0.061	0.476	-0.357	-0.494
X22158	X46733	1.451	-0.295	-1.174	-1.59	-0.889	0.049	-0.16	0.181	-0.198	0.018	-0.728	-0.652	1.704	0.343	-0.171	-0.082	-0.004	-1.188	0.354	-1.843	-0.816	-2.431	0.255	0.185	-0.05	-0.188	-0.92	-0.101	0.177	-0.95	0.049	0.845	-0.235	0.813	0.163	-0.316	-0.264	-0.735	0.079	-0.307	0.251	-0.269	-0.592	0.024	-0.018	0.033	-1.604	0.86	0.224	-0.074	0.485	-0.063	0.615	1.64	-0.072	-0.394	-0.237	0.063	-1.077	-0.032	0.707	0.001	-0.816	-0.809	-0.142	-0.307	0.348	0.184	-0.826	0.845	-0.058	0.067	-0.068	-0.307	-0.409	0.367	-0.071	-0.447	-0.646	-1.021	-0.36	0.495	0.06	1.711	-0.194	-0.179	-0.997	0.27	-1.726	-0.473	-0.13	-0.112	1.273	-1.094	-0.325	0.529	0.767	-0.287	-0.02	0.051	-0.784	-0.567	0.059	-1.608	-0.175	-0.102	-0.903	-0.96	1.28	-0.032	0.872	-0.776	0.074	0.723	-0.408	-0.213	0.7	-0.165	-0.366	-0.736	-1.465	-0.468	-0.064	0.092	-0.632	-0.892	-0.395	-0.168	0.058	-0.322	-1.37	-0.321	0.029	-0.121	1.629	-1.433	-0.064	-0.024	0.669	-0.028	0.921	0.611	-0.023	-1.47	0.964	1.246	0.044	4.233	1.149	-0.377	-0.007	0.523	-0.414	-1.141	0.029	-0.886	0.025	-0.093	-0.265	1.005	-0.107	-1.239	0.249	-0.2	-1.854	0.298	-0.235	0.169	0.112	0.002	-0.111	-0.092	-0.248	-0.259	-0.403	-1.528	-0.346	-0.389	-0.141	-0.031	-0.678	0.342	0.058	1.704	-0.08	-0.084	-0.57	0.711	0.352	0.101	0.657	-0.05	-0.096	0.841	-0.017	0.56	-0.036	-0.4	-0.559	-0.028	0.156	-0.197	0.2	-0.02	0.658	0.021	0.119	-0.023	-0.691	0.011	-0.071	0.209	-1.469	0.167	0.673	0.285	0.843	-0.066	0.188	0.045	0.232	0.502	1.058	0.391	-2.283	-1.089	-1.105	-0.547	0.077	-0.197	-0.3	-0.11	0.694	2.113	-3.483	-1.602	0.87	-1.772	0.969	1.341	-0.377	0.967	-0.043	3.47	-1.521	3.216	5.415	0.644	-1.158	0.189	0.332	-0.123	0.025	-0.519	0.083	-0.019	-1.501	-0.035	-0.884	-2.0	-0.54	-0.062	-1.621	-0.075	0.449	-0.785	-0.095	0.076	1.275	1.704	-0.76	0.058	0.697	-0.487	-0.64	-0.107	1.704	-0.376	0.177	-0.364	0.623	1.704	0.109	1.052	0.103	0.159	-1.378	-0.198	-1.121	0.062	-1.865	0.49	0.184	0.101	-0.494	1.123	-1.082	0.078	0.118	-0.175	0.247	-0.022	-0.859	-0.237	-0.959	0.127	0.584	-0.077	-0.094	-0.256	-0.172	-1.426	1.704	-0.479	-0.001	-3.092	-0.453	-0.087	0.685	0.476	0.014	-0.624	-0.116	2.202	-0.475	-1.25	-0.282	-0.219	-0.012	-0.735	-0.486	0.317	0.141	0.187	-0.087	1.164	-0.641	0.355	1.704	-0.998	-0.722	0.202	0.143	0.695	0.094	0.481	0.929	-0.908	-0.444	0.013	0.923	-0.065	-0.115	-0.334	-1.465	-0.049	0.088	-0.621	0.416	0.09	-0.36	-1.274	-3.661	0.548	0.095	0.524	2.381	-0.134	-0.299	0.027	1.151	-0.96	0.548	1.904	-0.171	-0.305	0.022	-0.045	-0.23	-0.779	0.112
X22158	X47959	0.425	-0.082	-0.306	2.215	-0.341	0.094	0.181	0.389	0.079	0.093	0.082	-1.26	-1.903	-1.313	-0.065	0.116	0.012	-0.624	-0.136	2.093	-0.22	-0.532	0.116	-2.209	0.091	-0.339	-1.979	-0.021	0.133	-1.64	0.097	-0.004	0.56	0.983	0.178	-0.103	-0.194	-0.589	2.283	-0.201	0.251	0.102	-0.745	0.101	0.101	0.396	-1.066	0.889	-0.19	0.088	-0.663	0.111	-0.526	-2.604	0.42	-0.345	-0.376	-0.522	-0.39	-0.027	0.193	0.204	1.42	0.329	-0.109	-0.088	0.325	0.471	-0.099	1.024	0.131	0.07	0.166	0.836	-3.353	0.059	-0.317	-0.02	-0.397	-0.159	-0.234	-0.187	0.727	1.966	0.042	0.135	-0.654	0.451	0.213	0.169	-0.045	0.006	1.301	0.665	-0.007	-0.702	-0.107	1.897	0.173	0.68	-0.481	-0.215	0.49	0.095	0.112	-0.345	1.715	0.441	0.172	-0.392	0.422	0.816	0.172	-0.377	-0.284	-0.323	0.23	-0.973	-3.157	-0.683	1.521	0.01	0.083	0.593	-0.107	0.432	-0.249	0.075	0.491	1.297	-0.184	0.072	0.013	-0.237	3.1	-0.413	0.072	0.094	0.232	0.012	0.227	0.554	-0.872	-0.957	-0.37	0.319	0.082	4.102	-0.464	0.312	0.083	1.022	0.251	-1.679	0.111	-0.024	0.15	1.008	-1.337	-0.168	0.18	1.321	0.182	0.885	2.093	-0.06	-0.119	-0.142	-0.69	0.223	-0.14	0.087	-0.155	-0.13	-0.458	-0.602	0.133	0.073	0.292	0.294	-0.244	0.343	0.139	0.388	0.115	-0.199	0.124	0.328	0.639	0.262	1.079	0.296	0.106	0.733	0.13	-0.255	1.176	-1.374	-0.35	0.086	0.239	0.754	1.156	-0.493	0.143	0.463	-0.092	0.047	0.193	0.215	0.189	0.275	0.386	0.18	0.1	0.005	-0.167	0.097	0.025	2.093	0.232	-0.169	0.624	0.586	3.046	-1.031	-0.145	0.186	-0.162	0.112	0.288	0.135	0.418	1.598	1.292	-2.75	1.369	-0.516	-0.269	1.154	0.049	1.059	0.016	-0.644	-0.487	1.76	3.387	-0.188	-0.079	0.108	0.211	-0.046	-0.044	-1.642	0.217	0.098	-0.901	1.1	-0.516	1.116	0.485	0.005	-0.026	0.101	-0.101	0.25	0.083	1.316	-0.041	0.811	0.086	0.523	-0.428	-0.243	0.364	0.259	0.873	0.544	0.117	0.956	1.059	-0.298	0.003	0.826	-1.061	0.157	-0.534	-0.965	-0.531	0.112	-2.733	1.065	-0.042	0.117	0.098	0.08	0.08	0.037	0.167	0.464	0.713	0.057	0.442	-0.834	-0.127	-2.939	0.49	0.129	0.107	0.154	-0.337	0.875	0.172	0.58	1.277	-0.176	0.541	0.112	0.752	-0.423	0.221	0.319	-0.368	0.113	-0.265	0.866	-8.591	0.585	-0.227	-2.191	1.014	-0.531	-0.09	0.234	0.041	2.093	0.384	-0.759	1.018	0.79	-0.09	0.192	0.39	0.514	-1.082	-1.851	0.294	0.111	0.255	0.192	0.806	0.092	0.017	0.458	-0.434	0.181	-0.248	0.207	0.818	0.041	0.223	0.205	-1.561	-0.161	-0.181	0.649	-0.196	0.123	-0.372	-0.308	2.093	0.921	2.093	-0.234	-0.412	-0.079	-0.353	-0.467	0.151	0.875	2.244
X22158	X47664	-0.839	-0.038	-0.525	-0.582	0.164	-0.064	-0.305	-0.428	0.049	0.008	0.568	-0.328	0.151	-0.741	-0.034	0.001	0.156	-0.565	0.422	-2.247	0.058	1.539	0.016	-0.069	-0.015	0.129	-1.429	-0.697	-0.26	-0.91	0.042	0.522	-0.174	-0.638	0.171	-0.304	-0.498	0.519	0.678	0.018	-0.35	-0.224	1.367	0.024	-0.084	0.328	0.063	0.286	-0.255	-0.007	-0.026	0.049	-0.995	-0.408	-0.009	0.02	0.03	-0.271	-0.357	0.082	-0.058	-0.237	0.933	-1.604	0.262	0.045	1.064	1.677	0.215	0.002	-0.032	-0.081	0.051	0.424	-1.906	-0.184	0.716	0.683	-0.111	-0.596	-0.51	-0.286	0.137	-0.915	0.957	0.139	-0.416	-0.074	-0.165	0.61	0.178	0.541	0.467	0.863	-0.144	-0.597	-0.279	0.363	0.047	2.784	-0.02	-0.662	-0.403	-0.345	-0.117	-0.501	-0.339	-0.888	0.797	0.346	0.626	-0.019	0.151	-0.362	0.448	-0.239	-0.231	-1.074	-1.797	0.64	0.561	0.709	-0.001	0.411	0.472	0.184	0.122	-0.005	1.342	-0.051	1.716	-0.538	-0.049	-0.111	1.416	-2.017	-0.016	-0.023	-0.267	-0.0	-0.011	0.321	-1.838	-0.695	0.157	0.142	0.863	3.4	-1.429	0.079	-0.012	0.68	-1.549	-0.317	0.087	0.215	-0.146	0.185	-0.333	-0.294	-0.117	4.405	0.168	-0.434	0.014	-0.114	-0.465	-0.662	0.732	1.367	-0.482	0.274	-0.02	-0.004	-0.305	0.775	0.033	-0.271	-0.011	-0.316	0.296	2.329	0.031	0.551	0.001	-0.075	-0.128	-0.094	0.035	-0.176	-0.205	0.413	0.002	1.367	-0.324	0.3	0.778	-0.282	-0.936	-0.013	-0.167	0.366	0.765	-0.074	-0.941	-0.065	-0.065	-0.08	-2.846	0.494	1.016	-0.053	-0.17	-0.243	-0.699	-0.053	1.367	0.027	0.421	-0.523	0.211	-0.346	-0.31	0.858	2.021	0.23	0.897	0.503	0.492	0.191	1.367	0.08	0.101	1.156	1.656	-1.568	0.247	-0.108	0.781	-1.674	0.186	0.458	-0.113	0.037	-1.16	0.277	0.319	0.168	0.302	-0.059	0.216	0.754	-0.412	-3.021	0.571	-0.044	-2.746	-2.179	-0.739	-2.476	0.626	-0.028	-2.812	0.043	-0.311	0.051	-0.049	-1.741	-1.348	-0.359	-0.14	-0.822	0.133	-0.541	1.007	-1.037	-1.241	0.38	-0.087	1.367	-0.974	1.001	0.039	-0.874	0.059	0.144	-1.155	1.367	-1.497	-0.208	-0.974	0.657	-0.515	0.008	-1.077	0.904	-1.046	-0.057	-1.767	0.13	0.631	0.004	-1.474	-0.751	-0.802	0.368	-0.542	-0.109	-0.043	0.696	-0.302	1.367	1.367	1.367	0.841	1.367	0.558	-0.152	0.544	1.367	0.269	0.766	0.354	0.073	0.032	-1.676	-8.333	0.586	-0.056	-1.216	0.362	-0.277	-0.587	0.081	-0.027	0.887	0.495	-1.734	0.029	0.217	0.409	0.002	-0.006	0.963	1.385	0.713	-0.867	-1.884	-0.409	0.17	1.367	-0.007	-0.113	0.468	-1.23	-0.515	-0.207	-0.611	1.534	0.02	-0.052	0.144	1.659	-0.25	0.119	0.488	0.479	-0.258	-0.583	-0.324	1.367	3.172	1.367	0.676	-0.02	-0.53	-0.39	-0.254	-0.338	0.287	1.434
X22158	X47971	1.115	0.221	-0.51	0.376	0.701	-0.278	-0.137	0.099	-0.028	0.02	-0.254	0.253	-1.576	-0.192	0.068	-0.027	0.001	-0.425	-0.35	-0.403	-0.11	1.005	-0.214	0.109	0.003	-0.014	-1.136	-0.183	-0.447	-0.283	0.064	0.793	-0.152	0.198	0.048	0.337	0.64	-0.115	1.19	-0.116	0.064	0.157	1.681	-0.035	0.031	0.077	-1.505	0.638	0.407	0.052	0.44	0.008	0.436	-0.198	-0.16	0.077	-0.046	-0.063	-0.309	0.016	-0.491	-0.318	0.449	-0.595	-0.169	-0.107	-0.434	0.479	0.571	0.845	-0.129	-0.341	-0.167	-0.21	-2.412	-0.119	-1.574	0.162	0.035	0.189	1.084	0.33	0.55	-0.405	0.085	-0.224	0.634	0.045	0.588	-0.043	0.325	0.199	1.642	-0.698	-0.078	0.074	-0.134	2.938	0.011	0.186	-0.551	-1.005	0.554	-0.26	-0.132	0.357	1.383	0.042	0.385	-0.286	-0.624	-1.984	0.191	-0.467	0.448	0.694	-0.427	0.603	-1.162	-1.046	0.058	0.63	-0.012	0.513	0.627	0.051	1.308	-0.005	-0.309	1.057	-1.564	0.14	0.172	0.157	-1.887	0.83	0.017	0.022	0.229	0.071	-0.508	0.307	0.694	-0.903	1.681	1.574	-0.049	-3.5	1.144	0.422	-0.011	-0.167	-1.677	-0.341	0.279	-1.125	0.015	-0.978	-0.44	-0.293	-0.302	1.325	0.115	-1.036	1.681	0.003	0.35	0.256	-1.233	0.615	-0.401	0.047	0.221	-0.016	-1.096	-1.412	0.416	-0.192	0.586	-0.39	-0.195	-1.037	0.048	-0.602	-0.021	-0.09	0.186	0.115	-0.163	-0.083	1.041	0.736	0.001	-0.533	-0.169	0.747	0.963	0.493	-1.171	0.015	0.462	-0.476	0.947	0.16	0.466	0.136	-0.121	0.07	0.129	0.042	-0.097	0.319	-0.27	0.065	0.288	-0.444	1.545	0.027	0.112	1.681	0.201	-0.018	0.581	1.061	-1.684	-1.808	-1.227	-0.277	0.476	0.178	-1.131	-0.203	2.114	3.047	-1.469	0.047	0.048	1.751	-0.056	0.537	-0.958	-0.689	0.016	1.23	-0.504	-0.616	-0.375	1.681	-0.557	0.143	-0.4	1.681	0.136	-1.745	0.093	-0.014	-2.721	-1.875	0.179	-1.561	0.512	-0.189	0.853	0.018	0.07	-0.415	-0.226	-0.342	0.958	0.478	-0.011	0.45	-1.238	-0.787	-0.291	-0.005	1.681	-0.416	0.469	0.947	-0.318	-2.717	0.194	0.686	-0.049	0.074	-0.419	-1.078	-0.514	0.389	-3.043	1.175	-0.734	0.062	0.865	0.109	-1.8	0.088	0.269	-0.096	0.05	-0.027	-0.243	-1.529	-0.197	-0.03	-0.871	0.04	-0.022	0.403	-0.521	-2.959	-0.856	0.445	-1.025	-0.756	0.673	0.645	1.681	0.773	-0.054	-0.793	0.466	0.463	0.168	2.56	-4.206	0.727	0.021	1.681	-1.727	0.021	-0.731	0.16	0.064	0.749	-0.007	-1.052	0.087	1.135	0.062	0.373	0.593	0.26	-0.009	0.388	-0.395	1.299	-0.011	-0.058	0.034	0.024	-0.084	0.854	1.431	-0.28	1.268	-0.045	0.958	-0.008	-0.171	0.24	-0.244	0.246	0.543	0.125	-0.386	0.501	0.302	0.298	1.681	0.715	1.681	2.286	-0.491	-0.345	0.024	0.539	-0.231	-0.037	1.402
X22158	X47441	-0.909	-0.186	-0.634	0.344	2.029	-0.016	0.321	2.029	-0.106	0.108	-1.13	2.029	-0.307	0.731	-0.218	0.151	0.116	-0.222	1.725	1.423	0.071	0.432	0.098	0.344	0.126	0.04	0.297	-0.017	-0.026	0.244	0.117	-0.078	0.178	0.029	0.222	0.204	1.043	-2.114	0.651	0.119	0.214	0.127	0.127	0.192	0.14	0.227	-0.582	0.088	-0.427	0.076	0.192	0.1	-0.238	0.21	0.382	0.375	-0.096	0.111	-0.869	0.154	0.479	0.063	0.021	0.066	-1.388	0.172	1.572	1.02	0.149	0.981	0.145	-0.067	0.214	-1.038	1.349	0.182	0.731	0.014	-0.245	-0.138	-0.031	0.019	0.368	0.834	0.304	0.416	-0.97	0.177	-0.447	-0.067	-0.033	0.138	0.104	0.401	-0.131	0.184	-0.016	1.155	0.213	1.939	0.055	-0.205	0.759	-1.047	0.032	0.08	-0.632	0.145	-0.197	0.918	-0.071	0.122	-0.081	0.212	0.427	0.376	0.183	-0.08	0.686	2.029	-0.545	-0.318	0.121	0.554	0.501	-0.112	-0.026	0.204	0.104	-0.153	1.369	0.17	0.128	-0.108	-0.543	1.511	0.13	0.125	0.254	-0.86	-0.039	0.138	0.135	-0.45	-0.916	-0.356	0.391	1.496	-0.449	0.002	-0.033	0.979	0.491	0.654	-0.481	0.341	0.157	1.377	0.256	-0.406	0.075	0.416	-0.009	0.368	2.029	0.139	-0.532	0.458	2.029	2.029	0.103	0.086	-0.445	0.014	2.161	0.664	0.076	0.772	-0.35	0.168	0.401	1.509	0.089	0.367	0.149	0.136	0.206	-0.177	0.441	0.683	0.094	0.229	0.149	-0.45	0.142	0.453	-0.089	-1.419	-1.695	0.131	-0.14	0.367	1.111	0.019	0.185	-0.021	0.11	0.177	-1.078	-0.097	0.177	0.961	0.59	-0.733	0.267	0.116	-0.423	-1.286	-0.045	-0.487	0.233	-0.115	1.248	0.149	-1.004	0.043	-0.324	0.275	-0.793	0.2	-0.474	0.099	1.123	0.63	2.943	2.317	2.029	-0.503	1.137	0.314	0.041	0.814	0.135	-0.211	0.481	1.43	0.509	-1.429	0.244	0.073	0.141	0.876	0.231	0.458	0.06	0.126	-2.1	2.083	-0.32	1.639	0.854	0.134	0.979	0.139	-0.386	0.164	0.05	-2.113	0.017	0.994	0.074	0.676	0.457	-0.284	0.235	-0.406	0.501	0.143	0.065	-0.53	-0.452	1.19	0.125	0.104	0.991	0.112	-2.081	2.029	-0.175	0.327	-1.36	-0.01	-0.25	0.128	0.951	0.697	-0.38	0.122	0.438	0.195	-0.003	0.111	0.421	-2.192	1.143	-0.93	0.669	0.112	0.137	0.529	0.06	-0.098	1.12	2.029	1.23	2.029	0.401	-0.044	-0.325	0.406	0.322	0.197	-0.336	-0.215	0.083	-3.019	-17.855	0.71	0.133	-0.215	0.803	0.236	-0.019	0.661	0.077	0.906	0.173	-0.471	2.029	-1.52	-1.582	2.092	0.17	1.12	-1.124	0.361	1.086	-3.403	-2.359	0.213	1.256	0.125	0.169	0.319	-1.397	0.128	0.081	0.581	1.11	0.083	0.845	0.365	-5.845	0.287	-0.814	0.068	0.144	-0.048	0.267	0.196	0.921	0.406	0.076	2.902	0.316	0.023	0.242	0.022	0.319	0.78	0.686
X22158	X46417	0.051	-1.301	-0.302	1.103	0.375	0.168	0.01	0.918	-0.138	0.039	0.033	-0.57	0.069	-1.056	-0.099	-0.034	0.192	0.398	0.405	1.84	-0.168	-0.515	0.065	0.657	0.051	-0.237	0.257	0.133	0.038	-1.018	0.089	0.303	0.526	0.439	-0.124	0.364	0.47	-0.062	-0.797	-0.179	0.005	-0.262	0.209	0.241	0.096	-0.01	-2.07	0.954	0.377	0.131	-0.334	0.02	0.816	-2.134	-0.695	0.64	0.001	0.082	0.407	-0.081	-0.126	0.251	0.488	-0.101	0.551	0.112	0.724	1.437	-0.102	0.328	0.007	0.555	0.172	0.225	-0.763	0.122	-0.098	-0.906	-0.971	0.541	-1.091	0.203	-0.128	1.768	-0.031	-0.419	0.183	0.502	0.162	0.009	0.122	0.333	-0.315	-0.843	-0.044	0.218	-0.513	2.655	0.096	-0.328	-0.713	-0.218	-0.018	-0.86	0.216	-0.366	0.16	0.626	-0.246	0.507	0.875	-1.489	0.07	-0.401	0.445	-1.096	0.153	-0.902	-0.616	0.253	0.161	0.319	0.054	0.554	0.225	-0.764	-0.053	0.042	2.371	1.156	-1.986	0.158	0.119	-0.103	-6.799	-0.502	0.022	0.012	0.139	0.112	0.215	0.621	-1.12	-1.543	-1.063	0.429	0.067	3.128	1.252	-0.471	-0.029	0.92	-0.503	-1.363	0.308	-0.138	0.077	-0.638	0.548	0.457	0.12	0.703	0.277	0.061	1.84	0.02	0.36	-0.685	0.202	0.283	0.437	0.005	-0.007	-0.49	1.509	-1.08	-0.321	-0.043	0.098	0.0	-0.118	0.079	0.222	0.903	0.02	-0.118	0.136	-1.095	0.039	1.033	0.812	0.547	-0.126	1.147	-0.027	1.0	1.053	-1.107	-0.663	0.048	0.45	-0.414	1.035	-0.367	-0.029	-0.222	0.079	0.017	0.749	0.457	0.111	0.553	0.875	0.505	0.535	0.18	1.117	0.054	-0.046	1.84	0.25	-0.12	0.44	0.768	0.043	-1.41	-0.509	0.041	0.391	0.252	0.919	0.07	0.737	1.134	3.36	-0.391	1.84	-0.355	-0.689	0.226	-0.029	-1.522	-0.003	0.658	-0.96	1.164	2.836	-2.907	0.213	-0.256	0.13	0.934	0.009	-0.334	0.125	0.061	1.563	2.586	0.24	-1.631	0.211	0.062	-0.431	0.06	0.107	-0.623	-0.011	-0.199	0.981	-1.33	0.425	-1.123	0.145	0.371	-0.764	-0.26	0.052	-0.187	-0.239	0.263	0.66	1.84	0.147	0.848	0.485	-0.387	-0.343	0.256	-0.109	0.086	-1.144	0.943	-0.148	0.05	-0.957	0.05	0.401	-0.005	-0.05	-0.271	0.454	0.055	-3.335	-0.056	-0.304	-0.976	0.386	0.121	0.09	-0.357	-0.457	0.014	-0.939	0.813	0.175	-2.277	0.635	0.099	0.607	-0.616	0.092	0.797	0.657	0.733	0.142	-2.414	-13.447	0.085	0.022	-1.144	-1.496	0.09	0.603	-0.291	0.079	1.84	-0.598	-0.329	1.84	-0.052	-0.148	2.482	0.256	1.394	-0.212	1.109	0.202	0.251	-0.87	-0.093	-0.557	0.055	-0.139	-0.032	-0.194	0.2	-0.083	-0.405	0.11	0.02	0.219	2.19	2.492	0.263	0.451	0.497	0.658	0.285	-0.831	-0.019	0.999	1.312	-0.218	4.891	-0.263	-0.069	-0.191	-0.046	0.904	0.185	-2.557
X22158	X46632	1.062	0.377	1.068	-1.246	1.243	0.209	-0.082	1.13	0.421	0.266	-0.555	0.612	0.415	0.211	0.253	0.105	0.441	0.919	0.998	0.97	0.747	-0.772	0.259	1.146	0.164	0.323	-0.509	0.419	0.524	0.729	0.401	0.473	0.114	0.604	0.458	0.77	0.361	-0.147	1.05	0.078	0.165	0.489	-0.693	0.432	0.406	0.508	0.905	0.251	-0.011	0.056	-0.744	-0.017	-0.817	1.348	0.14	-0.17	-0.223	0.445	0.761	0.428	0.68	0.481	0.189	-0.049	0.49	0.448	0.748	0.729	0.142	0.231	0.086	0.614	0.383	-0.346	-2.111	-0.064	0.563	0.385	0.5	0.758	1.164	0.235	0.58	1.528	0.468	0.684	0.902	0.767	1.096	-0.028	0.659	0.536	0.976	0.054	0.407	0.454	0.569	1.483	0.442	-1.734	0.685	-0.051	0.485	-0.251	0.471	0.436	0.126	0.791	0.418	1.042	-0.39	2.407	0.433	0.42	0.29	1.215	0.554	0.08	-0.354	0.278	0.172	0.749	0.395	0.43	0.791	0.164	1.051	0.269	0.862	0.847	1.803	0.321	0.437	0.536	-11.475	0.837	0.349	0.4	0.4	0.39	0.239	0.529	0.435	0.439	0.667	0.733	0.225	-2.886	0.71	0.61	0.387	0.575	-1.837	-0.323	0.471	-0.135	0.435	1.139	0.329	0.533	0.201	1.573	0.391	-0.209	0.702	0.158	0.517	0.28	0.571	1.029	0.645	0.323	0.508	0.096	-0.076	-0.155	0.165	0.581	0.662	0.345	0.117	-0.177	0.426	1.059	0.412	0.258	0.612	0.584	0.646	-0.03	0.078	-0.302	0.397	1.227	0.532	0.833	0.731	0.834	-0.426	0.414	0.702	1.088	0.802	0.298	0.653	0.704	0.426	0.262	0.966	0.842	0.289	0.637	-0.178	0.671	0.586	0.433	-0.838	0.393	0.467	1.23	0.454	0.591	0.637	0.878	1.249	0.952	0.513	-0.06	0.391	0.077	0.809	-0.007	1.136	0.968	5.88	0.985	0.987	1.008	-1.162	1.174	-1.657	-0.225	0.099	-0.748	0.829	1.795	3.301	0.714	-0.188	0.057	0.456	0.724	0.469	0.713	0.414	-0.069	2.358	2.846	-0.026	3.346	0.674	0.295	3.25	0.332	0.386	0.874	0.42	-0.203	0.126	1.106	0.479	2.554	0.372	0.386	0.423	0.366	1.003	0.501	0.52	0.783	0.829	1.243	0.342	0.662	0.517	0.457	0.443	0.979	0.478	0.171	-1.457	0.952	0.538	0.301	-1.372	0.773	0.514	0.393	0.598	0.417	0.676	0.313	6.588	-0.488	0.768	-0.114	0.452	0.405	0.385	0.726	-0.009	0.734	0.668	1.072	0.773	0.675	0.368	-1.1	0.653	1.104	0.469	-0.764	0.239	0.529	0.63	0.046	-13.753	0.539	0.214	0.837	-1.412	0.426	0.367	-0.339	0.415	1.152	0.608	1.22	0.862	0.34	0.405	1.488	0.534	-0.256	0.039	0.449	0.585	-0.252	-0.363	0.441	0.446	0.395	0.188	0.436	-0.203	0.398	-0.057	0.458	0.165	0.353	-0.312	1.216	6.705	0.558	0.495	0.361	1.697	-1.003	0.557	0.373	1.178	0.404	0.748	0.852	0.519	-0.555	0.405	0.325	0.483	0.501	0.78
X22158	X46656	0.995	-0.286	1.166	2.037	1.166	-0.172	-0.064	0.073	0.029	0.006	1.697	-1.04	1.166	0.465	0.147	0.073	0.183	1.166	0.994	0.594	-0.551	-0.95	-0.303	0.056	-0.012	-0.138	-3.013	-0.604	0.081	-0.251	-0.119	-0.498	-0.322	0.239	-0.05	-1.084	0.429	0.362	3.12	0.147	-0.196	-0.116	-0.633	0.349	0.174	0.321	-1.873	0.172	0.419	0.098	0.333	0.088	0.338	1.537	-0.074	1.166	-0.019	0.256	0.475	0.098	0.509	0.15	-0.397	0.512	0.755	0.113	0.908	0.939	0.118	-0.593	0.05	0.47	0.017	0.782	1.385	0.275	-1.406	0.24	-0.403	-0.116	-2.327	-0.484	0.238	-1.73	-0.547	-0.285	0.88	1.348	-2.176	-0.32	-0.72	0.665	-0.557	1.166	-0.147	-0.139	0.527	-1.34	0.067	-0.273	0.573	0.8	0.251	-1.573	0.057	-0.675	-1.004	0.303	-0.254	0.956	0.893	0.053	-0.072	-0.742	-0.658	0.354	-0.186	-3.076	-0.472	1.166	-0.288	0.605	-0.013	0.351	0.17	-0.253	-2.294	-0.068	-1.014	-0.116	-0.041	0.336	-0.033	-0.221	-6.006	0.48	-0.009	0.045	0.917	0.096	0.271	0.42	-1.948	0.935	-1.242	0.226	-0.351	5.519	0.79	0.472	-0.01	0.58	-1.972	0.234	0.226	-0.308	-0.038	-0.76	-2.06	0.691	0.235	-0.396	0.178	2.163	1.166	0.153	-0.276	-0.409	-0.044	-0.595	0.578	-0.071	-0.133	0.235	-0.751	0.72	0.317	0.214	-0.392	-0.15	0.349	2.011	0.17	0.533	-0.071	-0.026	-0.55	-0.314	-0.163	-0.455	-0.153	0.588	-0.023	-1.524	-0.099	-0.151	0.663	0.501	0.399	-0.01	0.598	-1.707	-0.418	-0.218	1.564	-0.559	-0.115	0.158	0.091	-1.082	-0.022	-0.393	-0.079	0.512	0.106	-0.112	0.454	0.108	-0.37	1.166	0.077	0.552	-0.107	-0.382	2.165	-0.716	-4.675	0.08	-0.852	0.162	1.166	0.19	-0.867	0.834	0.945	-0.398	1.166	-1.278	0.666	-1.435	0.203	0.812	-0.055	-1.924	-0.742	1.356	-1.522	-1.422	0.925	0.126	-0.035	-1.852	-0.244	1.166	-0.671	-0.001	3.53	0.257	-0.05	0.786	-1.036	0.029	-2.414	-0.03	-0.494	-0.511	0.047	0.533	0.016	1.166	0.156	-1.222	0.479	0.643	-0.078	0.513	0.507	0.324	-0.329	-0.066	-1.303	1.166	-0.074	1.166	-0.309	-0.011	-0.633	-0.922	0.269	0.209	1.166	-0.18	1.166	-0.078	-1.214	0.487	-0.754	-0.006	-0.367	0.147	0.15	0.052	-2.016	0.376	-0.687	0.314	1.166	-0.034	0.026	-0.059	-0.36	0.812	0.56	0.793	0.718	0.824	-0.061	-0.037	-0.435	0.411	0.229	1.166	-0.517	-0.383	-0.108	-0.727	-3.268	0.5	-0.08	-0.253	-0.867	0.261	-0.313	-0.377	0.039	0.613	-0.262	-1.487	1.166	1.711	0.188	1.243	0.406	-0.254	-0.109	-0.453	-0.01	-1.616	-1.124	0.145	-0.734	-0.029	0.016	-0.051	0.255	0.21	-0.54	0.054	-0.467	0.031	0.666	-0.915	-0.769	-0.098	0.076	0.612	1.819	0.002	-0.321	-0.198	1.166	-0.561	-0.545	-0.548	-0.246	0.196	-0.334	-0.119	0.423	0.337	-0.402
X22158	X46657	1.416	-0.134	-0.839	0.255	0.6	0.444	-0.06	1.779	0.072	0.059	-0.187	-2.529	0.634	0.688	-0.278	-0.037	0.135	0.605	1.859	-0.798	0.322	0.719	0.17	1.054	-0.004	0.172	0.471	-0.029	0.11	-2.525	0.094	0.1	-0.117	-0.269	-0.228	0.833	0.214	-1.434	0.145	-0.344	-0.05	0.114	0.376	-0.158	0.07	0.265	-0.806	0.97	0.394	0.015	-0.05	0.037	0.446	0.627	0.31	-1.032	0.006	-0.078	-0.332	-0.084	1.481	0.066	-0.077	0.757	0.391	-0.471	0.987	0.875	-0.134	0.189	0.054	0.014	-0.286	1.174	-0.921	0.485	0.469	0.606	-0.042	-0.057	0.69	-0.392	0.382	2.633	-0.151	-0.048	-0.124	0.489	-1.037	-0.717	0.095	0.334	-0.493	0.738	0.069	-0.089	-0.804	-0.021	-0.129	1.306	-0.305	-0.766	0.098	0.639	0.151	0.81	0.783	-1.501	-0.197	0.152	-0.415	-1.607	0.085	-0.016	0.617	-0.609	-0.516	0.719	-0.558	-0.915	-2.679	0.365	0.056	0.156	0.166	-0.838	0.495	0.012	0.963	0.608	-2.142	0.385	-0.074	0.096	2.476	-1.219	0.043	0.063	0.055	0.052	-0.727	0.364	-1.455	-0.879	1.257	0.869	0.211	5.967	-0.298	0.338	-0.154	0.761	-0.717	-0.118	0.21	-0.517	0.006	-0.647	0.476	0.409	-0.019	-0.02	0.291	-1.452	0.291	-0.17	-0.177	-1.249	0.874	1.196	0.403	-0.038	-0.108	-0.143	-0.702	0.01	-0.093	-0.011	0.255	-0.083	-0.913	0.884	0.073	0.744	-0.066	-0.027	-0.066	0.071	0.79	0.015	0.244	-0.249	0.089	1.283	-0.013	0.216	-0.558	0.314	-0.588	0.022	0.912	-0.23	0.571	-0.002	-0.674	-0.314	0.006	0.031	0.137	-0.144	-0.301	0.577	-0.062	0.648	0.261	0.105	0.714	0.142	-0.063	0.521	0.299	0.373	-0.598	0.828	-1.51	-0.834	-0.632	-0.832	0.144	0.184	-2.648	0.015	0.032	0.579	0.863	-1.385	2.05	3.193	0.128	-1.145	-0.086	0.932	0.098	1.212	-0.606	3.069	3.739	0.772	0.677	-0.01	-0.024	-1.107	0.115	0.461	0.637	-0.083	-1.181	-0.653	-1.121	0.736	-0.615	0.058	-0.803	0.068	-0.269	-0.317	0.062	-1.468	0.54	-0.793	-1.985	-0.4	-0.626	1.215	0.273	0.678	0.101	0.302	0.622	1.843	0.179	-0.616	0.145	1.768	0.56	0.106	-0.224	0.196	-0.894	-0.079	-0.107	1.737	-0.133	0.083	-2.805	-0.333	-2.382	-0.001	0.339	0.319	0.707	0.029	-0.144	-0.664	-0.335	-0.138	-0.118	0.071	0.025	-0.132	-0.151	-0.749	-1.084	-0.423	0.105	-1.503	0.304	-0.518	0.137	1.295	-0.408	-0.174	0.109	-0.439	-0.209	-0.976	-11.177	0.194	0.009	0.022	2.179	0.074	-0.351	-0.247	0.0	2.117	-0.67	-1.59	0.642	1.035	-0.689	1.03	0.347	0.325	-0.044	-0.16	-0.172	1.89	-1.058	0.13	0.252	0.046	-0.168	0.263	1.852	0.048	0.682	0.099	0.62	-0.075	1.338	1.808	-0.138	-0.065	-0.258	0.196	0.936	0.279	-0.289	0.071	1.71	0.145	1.801	1.728	-0.584	-0.368	-0.072	0.192	0.702	-0.151	0.663
X22158	X46283	-0.696	-0.408	-0.133	2.082	0.214	-0.142	0.309	1.532	-0.394	0.049	0.138	0.706	-0.638	0.869	0.122	0.103	-0.094	0.516	0.595	-1.995	-0.435	3.165	-0.705	0.276	-0.05	-0.579	-0.306	-0.024	0.15	-1.195	0.018	0.316	-0.45	-0.195	0.346	-0.376	0.327	0.379	0.476	-0.722	-0.09	-0.359	-0.305	0.035	0.051	0.566	-1.132	0.178	-0.214	0.016	0.276	0.079	1.05	1.904	0.18	0.157	0.15	0.259	-1.073	-0.005	0.769	0.137	-0.063	-0.751	-0.55	0.035	1.634	0.868	0.083	0.28	0.117	-0.614	-0.049	0.61	1.391	0.093	0.588	-0.248	-0.132	-2.294	-0.208	-0.047	0.528	0.987	0.435	1.591	-1.18	0.341	-1.695	-0.353	-0.237	-0.36	1.239	0.412	-0.127	0.135	-0.048	0.543	0.189	1.954	-0.177	-0.086	0.288	-0.55	-0.34	-0.657	0.754	0.73	-0.335	0.457	0.025	1.178	-0.199	-0.275	0.924	-1.217	-0.114	0.465	-0.73	0.637	-1.55	0.065	-0.193	0.261	-0.201	0.447	-0.958	-0.018	-0.259	-1.637	0.566	0.371	-0.187	0.002	-9.01	-1.38	0.067	0.069	0.723	0.087	-0.213	-0.05	-0.672	-1.353	-1.373	2.197	0.515	6.263	-0.184	0.277	0.068	0.603	0.869	-0.324	0.44	-0.744	0.173	0.267	1.364	-0.285	-1.17	2.267	0.268	-0.433	3.016	-0.481	-0.084	0.332	1.226	3.016	0.232	0.085	-0.095	-0.488	-0.434	-0.38	0.382	0.221	0.692	0.182	-0.356	-0.793	0.03	0.396	0.045	0.066	-0.377	0.595	-0.245	-0.038	0.516	-0.628	0.039	1.393	-0.18	0.055	0.186	-1.139	-0.74	0.065	0.667	-0.537	0.664	0.207	-0.92	0.057	-0.014	-0.011	-1.114	0.359	-0.453	0.059	0.252	0.455	0.392	0.138	0.905	0.112	0.505	-0.361	0.301	-0.632	1.123	0.337	0.873	-0.811	-0.249	0.065	-0.412	0.24	-1.845	0.127	-0.492	0.021	2.573	-0.721	2.078	1.888	0.914	-0.594	-0.279	1.394	0.091	0.481	-0.15	-0.299	2.453	0.853	1.07	0.071	0.1	0.171	0.176	0.472	0.307	0.047	-1.725	-1.115	-0.605	-0.209	1.921	0.072	0.656	-0.018	-0.81	-0.032	0.12	-0.675	0.226	0.991	0.209	-0.679	-0.071	1.153	0.071	0.046	-0.614	0.333	0.444	1.099	0.24	0.586	-0.0	0.799	0.233	0.211	-0.567	0.119	-0.265	-0.241	-1.323	0.206	0.791	0.052	1.104	0.394	0.985	0.055	0.269	0.182	0.503	0.052	2.492	-0.715	-0.911	-0.058	-0.194	0.102	0.098	0.508	-0.49	1.229	1.107	1.366	-0.11	-0.381	0.32	0.169	-0.879	0.688	0.053	0.531	-0.06	0.031	0.027	-0.841	-15.085	0.472	-0.009	-0.554	-1.846	-0.088	-0.418	-0.219	0.055	1.739	0.186	-0.967	0.268	0.385	-0.743	-1.311	0.702	0.489	0.287	0.215	0.728	0.184	-0.178	0.184	-0.332	0.049	0.105	0.185	1.448	0.118	-0.346	0.225	0.308	0.048	0.481	-0.391	2.876	0.267	-0.247	0.666	-2.002	-0.341	-0.651	0.013	1.3	-0.614	0.555	-0.366	-0.054	0.009	-0.021	-0.441	-0.207	0.334	0.685
X22158	X46640	0.024	-0.273	-0.365	1.256	-0.548	0.239	-0.25	1.228	-0.18	0.013	0.939	0.287	1.656	-0.191	-0.115	-0.05	0.239	0.214	0.038	-0.991	-1.13	-0.88	-0.171	0.302	0.014	-0.099	-0.769	-0.125	0.326	-0.973	0.113	0.545	-0.143	-0.62	0.136	0.074	0.455	-1.208	-0.983	-0.254	-0.233	-0.039	0.366	0.024	0.038	0.093	-2.036	0.311	0.6	0.111	0.412	-0.006	1.062	0.569	0.155	0.411	-0.107	0.187	-1.79	0.141	0.533	-0.068	-0.398	-1.071	0.754	-0.205	0.559	-0.183	-0.818	0.735	-0.018	0.265	-0.159	-0.502	0.178	0.005	-0.143	-0.261	-0.423	-0.182	0.486	0.318	-0.09	4.57	-0.161	0.14	-0.461	-0.372	-0.959	-0.79	0.551	-0.351	0.163	-0.808	-0.492	-0.039	-0.756	1.003	0.029	-1.027	-0.838	-0.003	0.401	-1.153	0.02	-0.053	-0.131	-0.294	0.45	1.236	0.093	-0.449	0.131	0.136	-0.212	-1.311	0.026	0.849	-0.324	0.975	-1.016	-0.003	-0.023	0.253	-0.597	-1.019	-0.903	-0.201	1.134	0.53	-1.698	0.078	0.049	0.071	3.355	-0.758	0.017	0.025	0.498	0.092	-1.298	0.292	0.769	-1.699	1.333	1.958	-0.184	1.714	0.879	-0.804	0.017	0.623	-0.881	-0.252	0.184	-1.14	0.152	0.238	0.42	-0.835	0.076	0.124	0.318	-0.478	-0.864	0.21	0.027	-0.148	0.536	0.995	-0.146	0.005	-0.52	-0.01	-0.786	-1.875	-0.341	-0.074	-0.035	-0.202	-0.625	0.1	0.155	-0.918	-0.04	-0.035	-0.73	0.338	0.889	0.083	1.188	0.066	-0.084	1.494	-0.008	1.28	0.025	-0.975	-1.121	0.017	0.738	0.086	0.497	-0.054	0.216	0.615	-0.135	0.085	0.492	0.691	0.011	0.643	1.082	0.207	-0.017	0.04	0.009	0.075	0.293	1.241	0.252	0.562	0.72	0.793	-2.482	-1.777	-1.969	-0.608	-0.001	-0.067	-0.094	-0.179	0.49	1.603	-1.279	-2.571	1.07	1.448	0.622	0.259	-0.582	1.57	0.043	1.42	-2.181	2.338	4.274	1.537	0.143	-0.179	0.147	0.32	0.013	-0.022	0.214	0.05	-1.544	2.639	-1.011	-0.943	-1.293	0.031	-0.08	0.037	0.921	-0.521	0.006	0.156	-0.469	-2.438	-0.251	0.548	-0.187	-0.603	0.137	0.385	-1.083	-0.032	0.162	0.035	0.721	-0.037	0.153	1.366	0.597	0.341	-1.114	0.324	-0.034	0.128	-1.474	0.687	1.182	0.013	-0.752	-0.249	-1.725	0.028	0.448	0.157	0.367	-0.017	-2.696	-1.108	-1.089	-0.618	1.082	-0.03	0.058	-0.278	-0.49	-1.547	0.086	0.205	0.073	-1.94	0.233	-0.064	1.557	0.96	0.171	-0.146	-0.502	0.766	-0.596	-1.811	-4.661	0.465	-0.018	0.096	-1.429	0.18	0.48	-0.022	-0.008	1.69	-0.227	0.223	0.514	-0.489	-0.824	1.499	0.133	1.087	-0.194	1.47	0.634	-1.882	-0.675	0.105	1.941	0.027	-0.181	-0.198	-1.287	0.056	-0.037	-0.777	0.006	-0.098	-0.925	2.413	5.015	0.439	-0.031	0.629	1.587	0.095	-0.516	0.221	2.09	-1.343	0.82	2.309	0.179	-0.344	0.155	0.095	0.1	-0.692	-0.946
X22158	X46266	1.234	-0.277	-0.415	3.105	0.886	0.428	-0.066	1.573	-0.299	0.004	0.753	-3.35	1.505	0.718	-0.084	0.006	0.143	-1.278	1.387	0.152	-0.047	-0.331	-0.057	-0.016	-0.009	-0.015	0.461	-0.438	0.51	-1.476	0.121	0.25	-0.019	-0.488	-0.198	1.045	-0.037	-3.181	1.518	-0.468	0.031	-0.028	-0.605	-0.185	0.003	-0.002	-1.034	0.954	0.252	-0.039	-0.263	0.055	0.564	0.017	0.474	-1.949	0.009	-0.417	-0.597	-0.076	0.547	-0.144	-0.429	0.975	0.425	-0.33	0.836	0.612	-0.448	-0.275	-0.02	-0.065	-0.01	0.613	-1.38	0.113	-0.207	-0.002	-0.052	0.303	0.176	-0.154	0.104	3.056	-0.095	0.373	0.363	0.94	-1.183	-0.312	0.207	-0.115	-0.077	0.469	-0.115	-0.134	-0.718	0.728	-0.116	1.113	-0.556	-1.102	-0.135	-0.099	-0.01	0.818	1.732	-0.71	0.015	-0.538	-0.767	0.062	0.092	-0.29	0.268	-0.67	-0.693	0.424	-0.52	-0.458	-0.376	0.107	-0.019	0.353	0.195	-0.913	-0.718	-0.058	1.299	0.106	-2.123	0.482	-0.1	0.004	4.247	-1.209	0.013	0.032	0.496	0.006	-0.461	0.446	-1.28	-1.694	1.654	0.247	0.295	5.111	-0.027	0.102	0.009	0.344	-0.274	0.563	0.151	-0.905	0.107	-0.916	0.307	0.535	0.001	-1.007	0.236	-1.193	1.035	-0.241	-0.862	-1.123	0.6	-0.11	0.361	-0.01	-0.279	-0.202	0.384	-1.395	-0.21	-0.096	-0.22	-0.06	-0.755	-0.183	0.18	1.078	-0.034	-0.113	-0.057	0.139	0.658	-0.21	-0.1	-0.189	-0.017	0.78	-0.037	0.36	0.324	-1.206	-0.999	0.008	0.934	-0.326	1.184	-0.208	-0.303	-0.517	0.002	0.044	-0.479	-0.351	0.304	0.357	-0.138	0.79	-0.033	0.093	0.741	-0.045	0.391	2.107	0.331	0.213	-1.165	0.76	-0.12	-2.178	-0.442	-0.595	0.703	0.16	-1.715	0.002	0.182	1.415	3.167	-1.569	1.878	0.818	-0.37	-1.253	-0.142	1.512	-0.02	2.112	-1.181	0.362	0.54	0.578	-1.233	-0.098	-0.077	0.024	-0.013	-0.389	0.518	0.078	-2.081	-0.191	-0.748	-0.723	1.36	0.02	-0.009	-0.01	-0.15	-1.142	0.055	-0.219	-0.129	-0.256	-1.242	-0.035	-0.799	0.233	0.244	0.53	-0.687	0.241	0.078	0.686	1.638	-0.538	0.045	1.736	0.544	0.098	-0.941	0.513	-0.22	-0.227	-1.393	1.64	0.239	0.023	-1.077	0.076	-0.41	0.008	0.436	0.1	0.89	0.003	-1.289	-0.441	0.1	-0.351	1.368	0.072	-0.02	-0.011	-0.317	0.814	-1.706	-0.31	0.545	-3.463	0.006	0.029	-0.405	0.764	-0.027	0.393	0.478	0.055	-0.513	-1.228	-10.591	0.237	-0.003	-0.619	-0.061	-0.028	-0.011	0.439	0.031	2.107	-0.853	-1.064	0.734	1.998	-0.581	1.701	0.485	0.303	-0.142	-0.847	-0.112	-0.57	-0.357	0.106	0.347	0.026	-0.159	0.224	0.338	0.157	-0.007	0.66	-0.963	-0.218	-0.024	0.593	-0.494	0.091	0.018	0.812	0.956	0.22	-0.467	0.009	1.166	1.334	1.725	-0.027	-0.483	-0.224	-0.419	-0.493	0.041	1.08	-1.389
X22158	X46977	0.271	-0.049	-2.171	1.929	-0.158	-0.437	-0.011	0.041	-0.083	-0.035	-0.043	-0.12	0.03	-0.184	-0.123	-0.084	-0.049	-0.653	-0.952	0.408	0.035	0.531	0.032	-0.568	-0.051	-0.077	0.011	-0.152	-0.175	-0.29	0.003	0.162	-0.454	0.301	0.04	-0.444	-0.097	-0.161	0.568	-0.354	-0.076	-0.135	-0.197	-0.036	0.045	-0.153	-1.138	0.303	0.105	-0.072	-0.892	-0.044	-0.143	2.423	-0.104	0.021	-0.14	-0.0	-0.263	-0.12	0.814	-0.043	-0.306	0.646	0.477	-0.051	0.706	-0.061	0.148	-0.715	-0.04	-1.553	0.09	0.742	0.683	-0.038	-0.682	-0.119	-0.051	0.322	0.225	-0.149	-0.365	-0.4	-0.031	-0.285	0.184	-0.038	0.317	-0.311	-0.02	0.588	-0.142	-0.49	0.064	-0.217	-2.037	0.619	-0.154	-1.171	0.352	-2.081	-0.078	-0.175	-0.191	-0.135	0.033	0.503	-1.426	0.199	0.547	6.866	-0.018	-0.445	-0.041	0.521	-1.275	-0.19	-2.695	-0.778	-0.275	-0.683	-0.056	0.676	-0.51	0.02	-0.927	-0.118	-0.252	0.664	-0.887	-0.046	0.127	0.184	2.268	0.225	-0.051	-0.028	-0.141	0.511	-0.003	0.56	-0.825	-2.069	-0.232	0.177	0.012	-0.108	-1.577	0.354	0.022	-0.215	-1.145	-0.365	0.147	-0.811	-0.032	0.125	0.377	0.395	-0.309	-0.151	-0.331	-0.062	2.168	-0.263	0.105	-0.501	0.106	0.068	0.068	-0.083	0.076	-0.009	-0.16	-1.523	-0.113	0.107	0.635	0.014	0.04	0.444	-0.094	0.583	-0.025	-0.076	0.018	-0.016	-0.618	0.601	-0.302	0.244	-0.07	0.749	-0.17	0.835	1.246	-1.151	0.039	-0.044	0.255	-0.384	0.166	-0.35	1.298	-0.493	-0.111	-0.121	-0.885	-0.205	-0.137	-1.73	3.322	0.096	0.278	0.007	1.297	0.029	-0.693	0.043	0.232	-0.03	0.67	0.791	-0.772	-0.273	0.045	0.123	0.892	-0.097	0.454	-0.056	0.722	0.504	-0.571	-0.061	0.905	-0.027	-1.925	-0.58	-0.018	0.124	-0.027	-0.226	-0.346	-0.166	-0.505	-0.581	0.689	0.062	-0.202	-0.112	-0.123	-0.166	-0.359	-0.044	-2.274	-0.625	-0.282	-1.532	0.513	-0.059	-1.128	0.005	-0.52	-0.647	-0.076	0.918	-0.072	1.631	0.283	-1.868	-0.063	0.237	-0.183	-0.37	0.051	0.164	0.323	0.694	0.103	0.56	-0.105	0.329	-0.331	-0.056	0.398	-1.225	0.436	-0.226	0.079	0.024	0.41	0.011	0.405	0.149	-0.145	-0.068	0.314	-0.036	-0.079	-0.052	-2.88	-0.309	2.238	-0.824	0.724	-0.039	-0.061	0.208	-0.322	0.762	0.949	1.002	0.145	0.035	0.287	0.173	0.44	0.266	-0.091	0.891	0.099	-0.002	-0.277	-1.068	-9.337	0.298	-0.035	0.68	-0.972	-0.184	-0.336	-0.258	-0.085	0.726	0.778	0.733	1.475	-0.141	-1.008	-0.89	0.014	0.097	-0.306	-0.068	0.428	-0.292	0.846	0.082	-0.058	-0.057	0.003	0.218	-0.852	0.066	-0.166	-0.416	0.033	-0.007	0.095	-0.087	-0.414	0.344	0.155	0.655	-0.538	0.008	-0.109	0.159	0.035	0.272	-0.382	-0.329	-0.311	-0.011	-0.228	-0.214	-0.046	0.889	0.103
X22158	X47800	-1.018	-0.244	-0.864	2.172	-1.848	-0.198	0.113	-1.738	-0.243	-0.065	-0.124	0.027	-0.029	2.831	-0.232	0.163	-0.194	-0.527	-1.327	0.303	-0.708	1.539	-0.128	-0.641	-0.01	-0.21	0.932	-0.136	-0.112	-1.118	0.003	-0.295	-0.167	1.275	-0.287	-1.187	0.066	0.608	0.231	-0.116	-0.133	-0.202	-0.016	-0.199	-0.171	-0.173	1.327	-0.24	-0.173	-0.121	-0.374	-0.18	-0.069	-0.526	0.335	-0.576	-0.141	-0.143	-0.712	-0.07	0.049	-0.154	-0.401	-0.011	0.715	-0.156	1.99	0.071	-0.16	-0.745	0.119	-0.72	-0.068	1.825	2.925	0.195	0.032	-0.264	-0.431	-1.39	-1.686	-0.625	-0.585	-1.828	-0.308	-0.876	-1.323	-0.343	-2.466	-0.439	-0.324	-0.311	-0.658	-0.245	0.095	-0.164	-0.479	-1.692	-0.189	-0.494	-0.122	-0.003	-0.055	-0.205	-0.1	-1.038	-0.135	-1.379	-0.703	-2.074	3.555	-1.673	-0.17	-0.447	-0.53	-1.087	-0.439	0.151	-0.726	-0.615	-0.273	-1.18	-0.168	0.855	-0.978	-1.407	-1.827	-0.045	-0.39	-0.272	-1.155	-0.071	0.179	-0.519	1.827	-0.706	-0.111	-0.136	-0.309	-0.19	0.124	0.481	-0.847	-0.568	-1.435	0.094	-0.346	7.755	-1.347	0.359	-0.159	-0.151	-0.231	-0.056	-0.027	-0.752	-0.182	0.176	0.764	0.36	-0.502	3.468	0.132	-0.624	0.196	-0.381	-0.419	-0.559	0.268	0.848	1.313	-0.179	-0.088	-0.194	-0.295	-1.901	0.064	0.39	0.429	-0.056	-0.242	-0.476	0.111	-0.147	-0.18	-0.134	-0.25	-0.156	-0.156	-0.531	-0.67	-0.086	-0.156	-1.182	-0.424	0.433	-0.416	-0.558	0.032	-0.147	-0.238	-1.955	-0.513	-0.234	-0.762	-0.394	-0.094	-0.203	-1.528	-0.694	-0.196	1.297	0.619	-0.732	-0.05	-0.104	-0.081	-0.138	-0.208	-2.133	0.229	-0.088	0.179	-1.227	0.836	-1.582	0.173	-0.155	-0.848	-0.24	-1.958	-0.222	-0.316	-0.596	-1.869	-0.9	1.162	-0.54	-0.118	-0.079	-0.102	0.32	0.109	0.752	-0.695	0.172	-0.175	-0.233	-0.106	-0.027	-0.159	-0.062	-0.31	0.071	-0.08	-0.014	-1.32	-0.517	-0.372	-0.397	1.059	-0.169	0.284	-0.065	-0.746	-0.397	-0.076	1.089	-0.249	0.576	-0.164	-1.626	0.023	0.981	-0.365	-0.217	-0.47	0.549	0.24	1.707	-0.007	-1.803	-0.195	0.938	-0.409	-0.07	-1.102	0.023	0.363	-0.332	1.198	-1.249	0.337	0.115	1.879	0.127	-0.542	-0.182	0.338	-0.156	-0.322	-0.143	-1.583	0.306	-0.231	-0.433	0.535	-0.165	-0.158	-0.474	-0.488	1.686	1.446	0.564	-0.837	0.22	-0.147	-0.109	-0.724	-0.802	-0.277	1.466	-0.282	-0.205	-0.413	-1.356	-6.847	0.157	-0.065	0.027	1.864	-0.313	-0.433	-0.372	-0.095	0.312	-0.244	-0.971	0.557	-0.664	-1.049	-1.192	-0.306	-0.385	-0.523	-0.019	-0.211	-0.352	1.767	-0.01	-1.194	0.001	0.83	0.081	0.055	-0.06	0.306	-0.709	-0.614	-0.175	1.25	-1.103	1.074	-0.189	-0.256	0.265	-1.108	-0.004	0.011	0.235	-1.207	-0.079	-1.484	-0.901	-0.333	0.237	-0.426	-0.51	-0.288	0.163	4.589
X22158	X46666	0.071	0.092	1.296	-0.263	-0.011	-0.864	0.349	-0.028	0.116	0.002	0.025	0.868	0.201	-0.704	0.073	-0.033	-0.013	0.197	-0.84	0.357	-0.492	0.918	-0.096	0.345	0.561	0.225	0.91	-0.192	-0.322	-0.681	0.073	-0.177	-0.933	0.191	-0.028	-1.795	0.093	0.565	-0.032	0.036	0.006	0.123	0.105	0.007	0.148	-0.292	-0.069	0.186	0.177	0.046	0.323	-0.054	-0.41	-0.155	0.126	0.35	-0.257	-0.056	0.347	0.104	0.75	0.297	-0.62	0.541	0.486	0.092	-0.024	-0.516	-0.1	0.64	0.021	0.517	0.399	0.152	1.435	-0.262	0.025	-0.565	0.071	-0.237	0.372	-0.387	0.36	0.799	0.243	-0.396	0.791	0.0	0.671	-0.28	-0.236	0.713	-0.772	-1.06	0.091	-0.069	-0.046	-1.473	-0.012	1.845	-0.232	0.366	0.226	-1.078	0.003	-0.732	1.061	0.19	-0.098	0.904	0.217	-1.703	-0.051	0.053	-0.255	1.296	0.111	-0.744	0.613	-0.636	-1.276	-1.189	-0.036	0.189	-0.398	-1.749	-0.953	0.207	-1.118	0.806	2.493	-0.562	-0.107	-0.524	-3.116	0.185	-0.025	-0.032	0.071	0.052	0.122	0.343	-0.971	-0.56	-2.869	-0.159	-0.381	-2.809	0.873	0.519	-0.026	-1.494	-1.07	-0.905	0.246	-0.501	-0.086	0.09	0.256	-0.798	-0.083	2.316	0.174	1.205	1.296	-0.323	0.377	-0.115	-0.366	-0.159	-0.464	0.077	0.213	-0.026	0.091	-0.384	-0.241	0.217	0.374	0.257	0.603	1.169	0.122	-0.273	0.061	-0.051	-0.09	0.326	-0.038	-0.37	-0.175	0.433	-0.082	1.296	0.178	0.426	0.265	-0.737	2.239	-0.003	-0.003	-0.505	0.394	0.364	-0.894	-0.359	0.081	-0.14	-1.333	0.578	-0.019	0.629	-0.765	-0.69	0.508	0.074	1.005	-0.085	-0.256	-0.748	0.069	0.329	0.804	-0.633	3.27	-0.643	-0.184	0.472	-0.941	-0.106	0.479	-0.067	-0.398	0.261	-2.517	1.685	0.172	-0.797	-0.025	-0.168	-0.164	0.065	0.153	1.077	0.335	-0.195	-0.82	-0.691	-0.965	0.135	-0.146	-1.563	-0.071	1.123	0.232	-0.04	-1.199	1.072	-0.076	0.537	0.498	-0.024	-1.609	0.003	-0.549	0.811	-0.067	-1.49	1.439	1.296	0.563	-1.023	0.091	0.649	-0.511	-0.927	-0.421	0.355	-0.028	-4.862	-1.254	0.445	-0.09	0.276	-0.218	-0.031	-1.092	1.296	0.452	0.64	-0.495	-0.39	0.65	0.058	-1.966	0.208	-0.242	-0.052	0.434	-0.699	-0.129	0.001	-2.78	1.091	-0.761	0.343	-0.118	0.123	0.012	0.498	-0.402	-0.182	1.296	1.296	0.003	1.296	0.284	-0.224	-0.057	1.296	-0.081	0.104	1.453	0.476	-0.319	-1.134	-3.005	0.246	-0.01	0.828	2.839	-0.185	-0.065	-0.35	-0.022	0.133	0.749	-1.069	1.101	-0.792	-0.825	-1.409	-0.475	0.015	-0.576	-0.475	0.059	4.87	0.153	0.1	-0.266	-0.037	0.032	-0.413	1.062	-0.351	-0.327	-0.582	2.749	0.049	-0.209	0.073	-0.743	0.282	0.114	0.147	-0.769	0.146	0.1	0.219	-0.22	-1.014	-1.339	-0.309	-0.109	-0.106	-0.187	-0.507	-0.46	0.055	0.824
X22158	X47802	1.629	-0.168	-0.309	2.013	1.141	0.318	0.172	1.197	-0.065	0.026	0.342	-1.285	1.155	0.293	-0.068	0.043	-0.265	-0.194	0.465	-0.476	-0.469	1.736	-0.003	-1.818	0.017	-0.041	-0.319	-0.305	0.184	-0.773	0.093	0.211	0.183	-0.955	-0.243	-0.012	0.331	-1.217	0.239	-0.445	-0.06	0.024	0.105	0.144	0.019	0.308	-1.683	-0.702	0.688	-0.044	0.046	0.01	0.844	-1.161	0.425	-1.276	-0.098	0.264	-0.634	0.003	0.171	0.106	-0.425	-0.675	-0.003	-0.25	0.765	0.483	-0.169	-0.092	0.049	0.007	-0.17	0.179	-0.026	0.018	-0.228	-0.02	-0.189	-0.825	-0.631	0.554	0.852	1.729	0.549	-0.02	-0.764	0.442	-0.241	-0.17	-0.34	-1.323	-0.697	0.06	-0.117	-0.324	-1.127	3.056	0.035	2.427	-0.87	-1.133	-0.093	-0.999	-0.357	0.173	-0.896	-0.901	0.589	1.566	1.531	-0.212	0.033	0.192	-0.74	-2.087	-0.479	0.199	0.709	-0.522	-0.934	0.443	0.019	0.293	-0.502	0.18	0.373	-0.039	2.602	0.438	-2.68	-0.062	-0.165	0.153	-3.716	-0.775	0.018	0.025	-0.011	0.017	-0.444	-0.158	0.093	-0.087	1.31	0.94	0.129	2.066	-0.18	-0.062	0.026	0.523	-0.185	-0.195	0.245	-1.566	-0.007	-0.619	0.602	0.847	-0.015	0.504	0.291	1.169	0.496	0.208	-0.001	-0.091	0.107	0.82	-0.072	0.024	-0.545	-0.026	-0.394	-0.118	-0.419	-0.695	-0.19	0.237	-0.42	0.319	0.118	-1.061	-0.02	0.057	-0.417	-0.132	0.018	0.132	0.812	-0.103	-0.12	0.901	0.037	0.629	-0.592	-0.092	-0.25	0.025	0.85	-1.097	-0.117	-0.158	0.314	0.039	-0.029	0.016	-0.656	0.313	-0.242	-0.178	1.616	0.284	-0.492	-0.022	0.806	-0.025	0.395	0.108	0.175	0.518	0.43	1.201	-1.75	-0.839	-1.217	-0.523	1.23	0.118	-0.057	-0.24	0.856	0.338	1.232	-1.535	1.906	-2.155	0.174	-1.317	-0.508	-0.178	-0.034	3.483	-0.63	1.754	3.416	0.182	-1.008	-0.257	-0.16	-0.037	0.251	-0.675	0.529	0.045	-4.023	-0.26	-1.061	-1.073	1.08	0.044	-2.385	0.048	0.002	-0.499	0.135	-0.138	-0.07	-1.482	0.122	0.233	0.111	-0.066	0.023	0.842	1.15	0.278	0.05	1.373	1.906	-0.074	0.032	1.47	0.964	0.32	-0.501	1.906	0.954	0.361	0.945	0.211	1.906	-0.029	-0.52	-0.404	-2.066	0.031	0.008	0.056	0.884	0.008	-4.371	-1.755	-1.152	-1.231	0.648	0.084	0.082	-0.178	-0.442	-0.939	0.878	0.989	1.178	-2.263	0.022	-0.04	1.906	1.906	0.116	-0.053	-1.061	1.032	-0.075	-2.427	-12.984	0.31	-0.048	0.581	3.514	-0.052	-0.144	-0.95	0.022	1.906	-0.232	-2.513	0.072	0.553	-0.534	2.107	0.667	0.636	0.144	0.997	1.048	0.081	-1.892	0.143	0.799	0.037	-0.048	0.041	-0.822	-0.174	-0.157	-0.253	-0.768	-0.105	1.127	0.751	4.679	-0.19	-0.047	0.306	1.577	-0.091	-0.837	0.264	1.906	2.172	1.906	3.049	-0.718	-0.024	-0.143	0.57	0.427	0.507	-0.707
X22158	X47013	1.194	0.052	-1.278	1.881	1.267	0.026	0.093	0.94	-0.116	0.064	-0.896	-2.559	0.695	0.35	0.069	0.09	-0.04	-0.392	1.334	1.846	-0.274	0.128	-0.079	-1.859	0.043	0.014	0.296	0.36	0.319	-0.813	0.095	0.351	0.523	0.888	0.009	0.577	0.318	-1.702	1.893	-0.299	0.257	0.088	0.084	-0.017	0.088	0.05	-0.701	0.192	0.024	-0.186	-1.009	0.098	0.05	-2.198	0.402	-2.043	0.125	-0.409	0.268	-0.292	0.109	-0.052	1.265	1.107	-0.441	-0.012	0.863	0.881	0.38	0.923	-0.031	-0.341	0.054	0.924	-2.84	0.013	0.97	0.481	-0.002	0.37	0.186	-0.201	0.686	1.41	0.179	-0.168	0.178	0.648	-0.091	-0.058	-0.241	0.437	1.087	0.066	0.139	-0.52	-0.534	-1.204	-0.028	0.515	0.284	-1.034	-0.036	0.046	-0.205	0.659	1.52	-0.395	-0.069	-0.738	-0.157	-0.044	0.061	0.07	0.516	1.273	-0.768	-0.275	-2.673	0.02	0.064	0.384	0.022	0.551	-0.16	-0.037	0.302	-0.007	0.246	0.091	-1.5	0.376	0.103	0.251	-1.69	-0.719	0.042	0.046	0.396	-0.003	0.138	0.343	-0.404	-2.058	0.92	0.063	0.169	3.447	0.239	0.193	-0.04	0.921	-1.537	-0.078	0.233	-0.306	0.127	-0.498	-0.884	0.363	0.304	-0.289	0.184	-0.828	1.846	0.012	0.028	-0.318	0.292	0.282	-0.122	0.025	0.036	-0.121	0.252	-0.685	0.024	-0.694	0.273	0.138	-0.491	0.276	0.017	0.317	0.094	-0.131	0.083	0.311	-0.381	-0.204	-0.19	-0.59	0.097	0.284	0.321	-0.101	1.055	0.045	-1.066	0.068	0.611	0.108	1.037	-0.384	-0.059	-0.638	0.073	0.045	-0.238	-0.473	0.119	0.429	0.228	0.812	-0.127	0.129	1.116	0.116	0.148	1.846	0.273	0.35	-0.635	0.739	-2.873	-0.397	1.054	0.679	0.211	0.113	-3.48	0.199	0.583	0.677	4.631	-1.095	1.846	0.775	-0.659	-1.095	-0.252	0.624	0.112	0.831	-2.225	2.223	-2.022	0.235	-1.778	0.121	-0.254	-2.802	0.088	0.007	0.14	0.075	-0.139	-0.512	-0.521	3.139	0.565	0.076	3.191	-0.076	-0.368	-0.538	0.102	-1.881	1.477	1.846	0.615	-0.508	-0.41	0.064	0.2	-0.193	-1.589	0.238	0.413	0.29	0.078	0.17	0.152	1.119	0.101	-0.002	-0.895	-0.808	-0.307	-0.147	0.183	0.673	-0.648	0.105	0.094	0.08	0.392	0.099	0.688	0.012	0.854	0.057	-1.5	0.696	1.289	-0.223	0.09	0.127	-0.05	0.943	-0.316	1.846	-1.351	0.806	0.555	-2.542	0.201	-0.445	-1.581	-0.025	-0.478	0.49	0.509	0.052	-0.263	0.426	-4.698	-0.095	0.072	-0.913	-1.255	-0.272	-0.43	2.66	-0.006	1.846	-0.258	-1.526	1.273	1.463	-0.441	1.73	0.05	-0.392	0.576	-0.453	-0.632	3.298	0.496	0.039	-0.702	0.072	-0.225	0.39	1.386	0.128	0.181	0.913	-0.675	-0.543	1.455	-0.177	0.399	-0.258	0.184	0.973	-0.35	-0.067	0.314	-0.392	0.632	3.68	1.378	1.758	-0.478	0.197	-0.126	0.07	0.304	0.864	-0.158
X22158	X46673	0.351	-0.31	-4.881	0.006	-0.062	-0.022	0.442	0.191	0.093	-0.006	-0.019	0.663	0.498	0.048	-0.002	-0.043	0.061	-0.231	0.626	-0.358	-0.752	0.008	0.059	-0.379	-0.013	-0.012	0.394	-0.306	0.259	-0.576	-0.225	-0.244	0.01	-0.05	-0.089	0.063	0.046	-0.576	1.541	0.053	-0.021	-0.027	-0.087	1.291	0.182	0.001	-1.817	0.088	0.724	0.066	0.094	-0.012	0.495	0.092	-0.277	-0.195	-0.05	-0.017	-0.283	-0.312	-0.181	1.122	1.365	-2.576	0.278	-0.208	-0.179	0.815	-0.36	0.386	-0.013	0.254	-0.169	1.753	0.572	0.081	0.049	-0.002	-0.078	0.338	-2.228	-0.322	0.095	0.782	-0.394	-0.918	-0.079	0.21	0.201	0.898	0.086	0.405	-0.58	-0.044	0.064	-0.128	0.013	1.3	-0.096	-0.024	0.194	-0.368	0.108	0.238	-0.162	-2.358	-0.216	-0.251	0.446	0.213	0.178	-1.771	-0.053	-0.12	0.637	-0.103	0.025	-0.067	-0.585	-0.513	0.259	-0.248	0.045	0.184	-0.354	0.474	0.046	0.005	1.35	0.471	-2.09	0.133	-0.491	-0.057	-3.201	-0.058	-0.005	0.014	0.205	-0.011	0.025	0.328	-0.831	1.602	-0.718	0.922	0.463	0.136	0.41	0.125	-0.011	0.161	-0.493	0.144	-0.093	1.01	-0.052	-0.281	-0.265	0.474	-0.16	-1.126	0.315	-0.237	-0.894	-0.085	-0.068	0.057	0.071	0.683	0.232	-0.005	0.097	-0.042	-0.273	-0.313	-0.047	-0.405	0.384	0.098	-0.253	0.008	0.137	-1.883	-0.036	-0.046	-0.009	0.03	-0.361	-0.28	-0.731	-0.086	-0.093	0.593	0.748	-2.173	-0.4	-0.186	-0.718	0.002	0.537	-0.027	0.35	0.029	-0.757	-0.269	0.001	0.021	0.315	0.04	-0.224	0.354	0.11	0.404	-1.495	0.166	0.584	-0.054	0.035	0.579	0.266	0.256	-0.016	0.753	0.551	-0.299	-0.514	0.267	0.153	-0.198	-0.391	0.026	-0.229	0.415	-1.095	-0.125	0.897	0.087	0.439	-1.136	0.179	1.339	-0.026	-0.047	-0.196	-0.281	1.247	-1.087	0.438	0.016	-0.063	-0.231	0.108	0.415	0.067	-0.052	-1.647	-0.707	-0.462	-0.031	1.994	0.012	0.086	-0.009	-0.517	-0.387	-0.048	0.291	-0.101	0.982	0.001	-0.272	0.326	0.748	-0.094	-0.095	0.789	0.274	-0.351	0.836	0.773	0.054	0.154	0.56	-0.283	0.11	1.789	0.902	-0.162	0.108	-0.723	-0.074	1.001	0.045	7.384	0.263	-1.349	-0.017	0.032	-0.015	0.318	0.099	-2.454	-1.193	-0.603	0.134	0.178	0.106	0.012	0.041	-0.337	0.615	-0.171	1.269	0.278	-0.576	-0.542	-0.64	-0.071	0.402	-0.114	0.743	0.831	0.014	-0.521	0.182	-7.137	0.479	-0.012	-1.424	-1.574	0.047	-0.455	-0.795	0.065	1.994	-0.006	-0.655	0.918	0.662	-0.835	0.102	0.225	1.371	-0.327	0.427	0.194	0.095	0.137	-0.235	-0.146	-0.012	-0.116	-0.205	0.267	0.016	-0.107	-0.227	0.69	0.049	0.495	0.458	-1.524	-0.859	0.003	0.513	-0.123	0.342	-0.412	0.07	0.635	0.217	0.513	2.275	-0.53	-0.043	0.433	-0.214	-0.107	0.322	0.17
X22158	X47804	1.207	-0.233	-1.23	2.626	1.321	0.142	0.039	1.391	-0.022	0.002	0.514	0.504	0.721	0.339	-0.276	-0.018	-0.223	-0.538	0.633	-0.701	-0.588	1.408	-0.069	-0.55	-0.001	-0.101	-1.262	-0.334	0.2	-0.661	0.114	0.438	0.01	-0.611	-0.074	-0.544	-0.23	-1.195	1.302	-0.516	-0.135	0.182	-0.2	0.118	0.034	0.11	-2.199	0.72	0.581	-0.101	0.167	-0.001	0.562	-0.512	-0.065	-1.141	-0.154	0.511	-0.701	0.049	0.336	0.158	-0.796	-0.989	-0.022	-0.357	1.112	0.441	-0.419	0.344	0.026	0.285	-0.087	0.33	-0.337	0.075	-0.508	-0.373	-0.198	-1.099	-0.17	0.337	1.065	1.067	-0.074	-0.235	-0.472	0.053	-0.791	-0.467	-0.513	-0.893	-0.892	-0.464	-0.067	-0.411	-0.903	5.778	0.041	1.941	-1.514	-1.499	-0.186	-1.34	-0.388	-0.34	-0.62	0.039	0.45	1.465	1.355	-0.297	0.013	0.172	-1.076	-2.709	-0.216	0.735	0.411	-2.157	-0.758	0.601	0.001	0.213	-0.41	0.503	-0.412	-0.047	2.185	1.068	-3.062	-0.256	-0.143	0.035	0.607	-0.582	0.006	0.03	0.131	0.034	-0.965	0.151	0.234	-0.526	1.187	1.563	0.104	-0.625	-0.439	-0.154	0.005	0.361	0.28	-0.061	0.262	-1.076	0.015	-0.524	-0.122	0.658	-0.237	-0.024	0.302	0.843	0.474	0.088	0.118	-0.396	0.179	1.341	-0.078	-0.021	-0.404	-0.053	-0.583	0.005	-0.153	-0.451	-0.182	0.444	-0.205	0.407	0.073	0.223	-0.056	0.052	-0.06	0.092	0.211	-0.12	0.847	0.372	-0.093	1.476	-0.055	0.736	-0.285	-0.45	-1.222	0.002	0.982	-1.345	-0.626	-0.304	0.445	0.14	-0.059	-0.001	-0.187	0.321	-0.28	0.582	3.089	0.238	-0.294	0.113	0.588	-0.001	0.251	0.641	0.285	0.503	0.804	1.022	-1.781	-1.914	-2.649	-0.27	0.464	0.033	0.019	-0.2	0.082	0.473	-0.477	-1.639	2.046	-0.667	0.256	-1.136	-0.004	-1.444	-0.129	0.705	-0.053	-0.312	0.706	0.115	0.381	-0.138	-0.17	0.245	0.047	0.641	0.634	0.019	-2.756	1.049	-0.848	-2.021	-0.075	0.045	-2.435	0.059	-0.15	-0.434	-0.003	0.288	-0.514	-0.362	0.341	-1.284	0.11	0.491	0.008	0.652	1.222	0.087	0.115	1.018	2.129	0.824	-0.083	1.653	0.218	0.214	-0.466	0.198	1.223	0.261	1.12	-0.464	1.505	0.001	-1.004	-0.401	-2.193	-0.048	0.135	-0.004	0.453	-0.016	-4.3	-0.095	-0.749	-0.81	1.127	-0.034	0.096	-0.097	-0.586	-2.031	1.344	0.821	0.207	-1.779	-0.006	-0.137	1.141	1.297	0.178	-0.357	-0.74	1.09	-0.034	-0.337	-12.155	0.476	-0.032	0.763	3.615	-0.165	-0.521	-0.379	0.068	2.185	-0.411	-2.329	-0.7	-0.394	-0.778	1.647	0.297	1.032	-0.238	1.099	0.771	0.428	-0.207	0.028	0.927	0.01	-0.159	-0.1	-0.856	-0.201	-0.479	-0.386	-0.196	-0.048	0.258	1.593	3.612	0.237	-0.004	-0.097	1.489	0.035	-0.7	0.312	2.283	1.233	1.613	2.181	-0.434	0.071	-0.395	0.162	0.065	0.269	-1.196
X22158	X46681	1.498	0.027	-1.015	-1.209	1.463	0.14	-0.269	1.307	-0.142	-0.016	-0.051	-1.701	0.083	-0.103	0.23	0.063	-0.099	-0.34	1.679	0.325	0.721	-0.263	0.02	-0.046	0.008	-0.071	-0.858	0.311	0.06	-0.056	0.086	-0.198	0.47	-0.058	-0.291	-0.468	0.721	-1.162	-0.437	-0.156	0.034	-0.51	0.016	-0.101	-0.014	0.481	-0.296	0.861	0.356	0.043	-0.317	0.094	0.528	2.093	0.122	0.773	0.112	-0.39	-0.531	-0.086	0.245	-0.159	1.102	0.483	-0.888	0.014	1.214	-0.015	0.408	-0.407	-0.068	-0.493	-0.212	0.328	-2.795	-0.391	0.111	0.188	-0.425	-0.518	1.227	0.388	1.12	-1.636	-0.255	-0.301	-0.702	-0.278	0.601	0.672	0.365	-0.215	1.43	1.66	-0.014	-0.382	-0.652	-1.764	-0.048	1.307	-0.943	-2.178	-0.56	0.527	-0.433	0.537	-0.976	-1.516	-1.501	0.296	1.625	-0.914	0.222	-0.005	0.649	-1.085	-0.277	0.188	-1.276	1.177	-0.852	0.405	0.006	0.481	0.471	-0.34	0.024	-0.021	0.715	0.09	-0.296	0.267	0.086	0.155	0.716	-0.207	0.012	-0.02	-0.152	-0.026	-0.179	-0.091	-0.427	0.17	0.858	1.623	-0.189	8.495	-1.694	0.359	-0.001	0.816	0.715	-0.575	0.186	-0.841	-0.027	-0.733	0.301	0.144	-0.249	1.524	0.265	-0.262	-0.464	-0.238	-0.705	-0.658	1.241	0.447	-0.386	-0.039	-0.484	0.047	-0.54	-1.52	0.69	-0.237	-0.039	-0.136	-0.619	0.571	-0.067	0.055	-0.056	-0.106	-0.38	0.661	0.014	0.292	0.825	-0.266	0.055	0.148	-0.47	0.056	0.062	0.28	-1.177	0.007	0.44	0.023	0.657	-0.155	0.778	-0.101	-0.102	-0.034	1.113	0.323	-0.095	-0.343	1.315	0.594	0.387	-0.038	0.954	0.046	0.054	1.968	0.266	0.086	-1.772	0.512	-0.913	-0.993	-0.451	-0.188	0.76	0.108	-1.44	-0.097	-0.391	0.47	1.722	-2.054	0.615	1.18	-0.128	-1.485	-0.454	0.827	-0.029	2.216	-0.45	-0.587	0.843	0.927	-0.852	-0.221	-0.097	0.322	-0.397	-0.479	-0.137	0.081	-0.882	-1.001	-0.969	2.4	-0.646	0.004	-3.374	0.042	-0.121	-0.117	0.033	-0.536	-0.181	0.137	-0.362	2.789	-0.389	1.168	0.539	0.56	0.841	-0.302	0.362	1.164	-0.281	-1.582	0.155	1.478	-0.084	0.14	-0.382	0.027	-1.461	0.214	-1.872	0.527	-1.053	-0.096	1.207	0.628	-1.76	0.103	0.397	0.219	0.877	0.006	1.656	-0.499	0.605	-0.303	-0.928	-0.086	0.005	0.449	-0.464	-2.052	-1.453	-0.464	-0.599	-1.078	0.303	-0.282	1.464	1.401	0.045	-0.923	-0.379	0.403	0.477	0.906	-9.139	0.282	-0.009	-3.349	-0.658	-0.03	0.123	-0.129	-0.011	1.968	-0.084	-1.549	-2.545	1.747	0.738	-0.168	0.483	0.972	0.288	0.019	0.284	-1.292	-0.767	0.075	0.36	0.026	-0.064	0.454	-0.399	0.146	0.691	-0.379	0.649	-0.038	0.146	2.292	-0.976	-0.019	-0.197	0.444	-0.535	0.044	-0.358	-0.034	1.968	3.515	0.753	-0.129	-0.189	-0.429	0.158	0.385	-0.731	0.011	-0.541
X22158	X46511	-1.566	-0.137	-0.866	-0.714	-1.44	0.022	0.028	0.617	-0.104	0.025	0.625	0.445	0.54	0.34	0.095	0.107	-0.559	-1.026	0.355	-1.68	0.509	-1.089	0.032	0.351	0.021	0.175	-0.056	0.237	-0.155	-0.226	0.019	0.158	-0.102	-0.163	0.514	-0.86	-0.712	0.214	0.938	0.115	-0.075	-0.16	-1.693	0.276	0.039	0.489	-1.924	0.416	-0.208	-0.005	0.189	-0.019	0.483	-0.051	0.029	-0.63	0.023	0.069	-0.317	-0.096	0.363	-0.08	-1.191	0.672	0.031	-0.039	0.97	-0.026	0.464	0.153	0.087	-0.046	0.082	0.939	-0.648	0.102	0.222	0.182	-1.505	0.952	0.075	0.478	0.003	-0.595	0.284	-0.048	-0.508	-0.958	1.557	-0.045	0.261	1.0	-0.431	2.108	0.104	-0.391	-0.398	-1.851	-0.175	0.928	0.416	-0.433	-0.269	0.572	-0.395	0.196	-0.011	-0.078	0.27	0.477	0.87	-2.01	0.116	-0.011	0.351	0.033	0.013	0.438	-0.389	-0.149	-0.381	0.214	0.011	0.459	-0.537	0.355	0.733	-0.041	0.194	0.062	-1.481	0.011	0.161	-0.331	-2.463	-0.293	0.009	0.026	-0.293	-0.015	-0.064	-0.144	-0.241	-0.291	-8.214	-0.211	-0.321	3.529	0.226	0.503	0.022	0.438	3.384	0.316	0.03	-0.694	0.066	-1.069	0.108	0.196	-0.454	-0.894	0.129	0.025	-0.781	-0.127	-0.92	-0.859	0.866	1.151	-0.162	-0.026	0.066	0.24	0.15	0.596	0.339	-0.123	-0.1	0.541	0.669	2.144	-0.186	0.965	0.04	0.015	0.291	-0.718	-0.529	0.318	-0.497	-0.21	0.066	-1.894	-0.173	-0.087	0.312	-0.552	0.502	0.019	0.901	-1.194	0.609	0.018	-0.489	-0.055	-0.003	-0.122	-0.841	1.067	-0.004	-0.011	0.534	-0.227	-0.219	0.071	1.505	0.113	0.138	0.264	0.346	0.25	0.384	0.334	-1.699	0.213	-0.389	-0.469	-0.116	0.29	0.188	-0.049	-0.536	0.686	-1.527	-0.039	1.645	0.175	0.315	3.42	0.345	0.956	-0.007	0.461	0.968	0.598	-3.806	0.229	-0.028	0.08	0.258	-0.465	-0.249	-0.103	-0.111	-0.022	1.78	4.274	-0.958	-0.171	1.13	0.008	-0.406	0.033	-0.471	-0.647	0.132	2.257	-0.609	0.167	0.238	-1.963	-0.246	-2.202	0.429	0.097	-1.961	0.075	0.485	1.232	-0.873	1.416	0.006	0.628	-0.091	-0.12	-1.278	-0.306	-1.396	-0.093	-0.512	0.758	-0.397	0.051	0.594	0.783	0.791	0.019	0.364	-0.046	0.854	0.014	1.461	0.169	-0.174	-0.387	1.252	-0.009	0.023	-0.236	-0.298	0.888	0.411	-0.713	-0.036	-0.194	0.574	0.45	-1.961	0.464	-0.05	0.396	0.238	-0.17	-0.937	-2.649	7.301	0.527	0.016	1.226	-2.852	-0.086	-0.787	0.6	-0.055	1.34	-0.022	0.96	0.048	-0.951	-0.831	-0.001	0.734	-0.738	0.131	-0.526	1.287	1.202	2.702	0.152	-0.735	0.036	0.102	0.263	0.769	-0.425	0.207	-0.342	1.194	0.084	0.648	1.721	-0.446	-1.459	0.401	0.709	1.439	-0.196	-0.092	-0.038	1.313	-2.609	-0.458	-0.546	-0.649	0.023	0.513	-0.53	-0.468	-0.189	0.618
X22158	X46683	1.373	-0.445	-0.844	1.52	0.934	0.472	-0.091	1.973	-0.016	0.016	-0.232	-2.8	1.076	1.249	-0.077	-0.041	-0.176	-0.779	1.689	-0.679	0.186	1.038	0.073	0.469	-0.004	0.15	0.642	0.056	0.223	-1.645	0.103	0.269	0.035	-1.024	-0.315	0.171	0.403	-1.883	0.201	-0.541	-0.03	0.005	-0.396	-0.165	0.032	-0.073	-2.607	0.75	0.612	-0.049	0.105	0.045	0.412	1.773	0.155	-1.069	0.06	-0.251	-0.991	-0.233	0.788	0.044	0.047	0.79	0.141	-0.498	1.261	0.933	0.24	0.136	0.065	0.318	-0.163	1.023	-1.009	-0.075	0.587	0.451	-0.317	-0.01	0.547	-0.354	0.921	2.773	-0.041	0.004	-0.362	0.775	-1.585	0.049	-0.044	-0.047	-0.07	0.489	-0.052	-0.742	-1.129	-0.468	-0.056	2.154	-0.845	-1.315	-0.037	0.927	0.168	0.817	0.891	-1.298	-0.546	-0.514	-0.592	-1.09	-0.114	-0.165	0.444	-1.237	-0.161	0.368	-0.142	-1.289	-2.128	0.163	0.046	0.25	-0.31	0.59	0.337	-0.067	-0.104	0.091	-2.567	0.37	0.062	-0.032	6.954	-1.365	0.042	0.043	0.399	0.048	-0.173	0.413	-3.101	-1.775	1.1	0.9	0.149	4.623	0.388	0.404	0.033	0.626	-0.57	0.338	0.204	-0.252	0.06	-0.183	0.225	0.817	0.203	-1.376	0.28	-0.764	0.775	0.024	-0.606	-0.73	0.806	0.301	0.002	-0.04	-0.435	-0.31	-0.389	-0.544	-0.074	-0.076	-0.021	0.122	-0.857	0.964	0.119	0.535	-0.035	-0.009	-0.239	0.122	0.264	-0.318	0.392	-0.264	-0.021	0.944	0.029	-0.017	0.006	-0.279	-1.429	0.04	0.778	-0.309	0.752	-0.084	0.675	-0.259	-0.032	0.084	-0.624	-0.337	0.019	0.599	-0.33	0.766	-0.014	0.165	0.353	0.042	0.099	0.38	0.305	0.42	-1.301	0.473	-1.366	-1.715	-1.139	0.11	0.221	-0.001	-0.868	0.036	-0.75	0.033	-0.582	-1.571	2.281	0.463	0.688	-0.721	0.109	2.281	-0.027	-0.268	-0.183	1.325	2.261	0.927	-0.197	-0.004	-0.185	-0.908	-0.153	0.626	0.577	-0.024	0.02	-0.101	-1.213	1.967	0.289	0.055	-1.407	0.058	-0.297	-0.597	0.103	-0.214	-0.036	-0.754	-0.657	0.582	-0.506	0.791	-0.001	0.76	-0.287	0.348	0.198	1.534	0.271	-0.085	0.174	1.54	0.665	0.105	-1.091	0.198	-0.262	-0.132	0.068	0.931	0.631	-0.004	0.439	-0.827	-1.845	0.001	0.592	0.077	0.81	0.043	-0.29	-0.726	-0.475	-0.198	1.085	0.046	-0.035	-0.136	-0.363	-0.045	-0.034	0.346	0.907	-1.959	0.081	-0.563	-1.018	1.489	-0.126	-0.104	0.57	0.957	-0.315	-0.529	-9.941	0.175	-0.013	-0.956	-1.052	0.223	-0.199	-0.22	0.043	2.281	-2.403	-1.764	0.892	0.508	-0.342	2.766	0.04	-0.281	0.466	-0.5	0.242	0.923	-0.52	0.138	0.824	0.047	-0.043	0.092	1.669	0.071	0.052	-0.103	-0.344	-0.272	1.075	2.351	1.904	-0.216	0.067	0.782	0.532	0.021	-0.521	0.031	2.281	0.55	2.281	1.844	-0.533	-0.264	-0.44	0.041	0.15	0.797	-1.656
X22158	X46517	0.641	-0.265	-2.923	1.733	-0.713	0.48	-0.083	-1.635	0.027	-0.025	0.31	-1.325	1.124	0.582	-0.034	-0.045	0.003	0.447	-0.405	-0.198	-1.261	0.067	-0.252	0.079	-0.024	0.376	-0.09	0.105	-0.387	-0.261	-0.054	-0.145	0.049	0.243	0.25	-0.203	-0.416	-0.31	-0.815	-0.054	0.04	-0.336	0.018	0.509	-0.046	0.106	-2.091	0.463	0.334	-0.021	-0.702	-0.046	0.851	0.186	0.116	0.53	0.1	-0.359	-0.189	-0.006	0.081	-0.038	1.295	0.404	-0.118	-0.312	0.952	0.245	0.768	-1.428	-0.057	-0.025	0.39	0.206	0.617	0.265	0.159	0.164	-0.009	0.624	-0.701	-0.388	-0.322	1.316	-0.012	0.752	-0.669	-1.166	-0.214	0.075	-0.193	0.419	0.921	1.066	-0.095	-0.069	-0.907	-1.175	-0.153	1.999	0.222	-0.519	-0.245	0.591	-0.17	0.686	1.556	0.269	0.888	0.192	0.499	-0.445	-0.005	0.447	0.355	-2.671	0.195	0.364	-1.354	0.105	0.529	-0.104	-0.024	-0.014	-0.715	0.992	0.286	0.055	-0.884	0.045	0.876	0.147	-0.193	-0.094	-8.837	-0.21	-0.012	-0.017	-0.066	0.095	0.3	0.45	-0.115	-1.674	-0.178	1.328	-0.181	5.557	-1.856	0.24	-0.02	0.947	0.398	-1.297	0.176	-1.126	-0.06	-0.548	1.082	0.76	-0.411	-1.499	0.157	0.243	0.127	0.009	-0.128	0.463	-0.179	0.83	-0.05	-0.08	-0.433	0.217	-0.253	0.033	0.202	-0.448	0.565	-0.043	-0.289	0.577	0.087	0.745	-0.025	-0.051	-0.014	0.649	0.072	0.857	0.376	-0.276	0.113	0.69	-0.048	-0.009	1.082	0.329	0.193	-0.01	0.355	-1.298	-0.077	-0.084	-0.52	-0.1	-0.023	-0.056	-1.174	0.087	-0.298	-0.239	1.114	0.838	-0.191	-0.117	0.931	0.054	0.481	0.355	0.303	0.815	-3.814	-0.07	-1.488	-0.348	-0.098	-0.103	-0.753	-0.087	1.247	0.028	0.46	1.107	1.16	-0.485	1.303	1.987	-1.157	-1.02	0.082	0.443	-0.013	-1.083	-0.895	-0.172	-0.946	0.085	0.612	-0.081	0.158	-1.204	0.227	0.653	-0.013	-0.013	1.127	1.886	-0.547	-1.974	0.456	-0.014	-3.836	-0.0	-0.449	-0.845	-0.001	-0.888	0.138	-0.621	0.505	-1.281	-0.734	0.247	-0.131	-0.217	0.006	0.173	0.366	-0.387	0.273	1.211	-0.087	1.02	-0.643	0.027	-1.055	0.187	-0.944	-0.082	-0.369	-0.274	0.975	-0.026	0.87	0.887	-0.859	-0.063	0.408	-0.026	0.88	-0.028	1.808	0.295	1.398	-0.731	0.95	0.018	-0.078	-0.232	-0.483	-0.226	1.024	-0.214	0.197	-3.123	0.399	0.439	-1.346	-0.943	0.071	-0.375	-0.034	1.051	-0.22	-0.659	-11.315	0.118	-0.04	-0.442	1.795	-0.182	-0.21	0.358	-0.012	1.384	-0.302	0.305	-0.185	0.125	-0.816	-1.438	-0.327	-0.022	0.538	-0.693	0.165	1.299	0.581	0.075	0.784	0.008	-0.11	-0.155	-0.793	0.235	-0.44	0.314	1.865	0.007	-0.077	6.483	-1.056	-0.221	0.192	0.637	1.736	-0.405	-0.556	0.087	-0.395	2.544	-0.347	1.276	-0.577	-0.062	0.266	-0.287	-0.02	-0.218	-2.416
X22158	X47993	-1.342	-0.199	-0.936	1.34	-0.57	-0.351	0.289	-0.085	-0.221	-0.11	0.426	-0.077	-0.674	1.118	-0.196	-0.088	-0.079	-1.145	0.004	-1.079	-0.905	1.875	-0.245	0.805	0.011	0.452	-1.552	-0.263	-0.275	-0.989	-0.024	0.079	-0.182	-0.737	0.551	-0.781	-0.634	-1.202	-0.138	-0.276	-0.21	-0.323	-0.485	-0.18	-0.126	0.829	10.28	1.078	0.141	-0.154	-0.122	-0.026	-0.622	4.793	-0.349	-0.866	-0.042	-0.105	-1.0	-0.105	-0.455	-0.291	0.5	-0.64	-0.304	-0.239	-0.139	1.055	0.098	1.107	-0.074	-0.551	-0.156	1.972	-0.91	0.154	-0.44	0.354	-0.44	-0.153	-1.2	0.215	0.141	-1.028	-0.455	-0.377	-1.143	-0.573	0.379	-0.083	-0.587	0.569	0.499	0.633	-0.179	-0.462	-0.458	-1.153	-0.205	-0.459	-0.369	-0.78	0.267	0.844	-0.345	0.468	-1.232	-0.874	-0.646	-0.485	1.654	0.717	-0.029	-0.375	-0.234	-0.799	-0.491	-0.311	-2.526	-0.83	-1.383	-0.746	-0.109	0.293	0.167	-2.32	0.383	-0.002	1.082	-0.26	0.4	0.251	0.071	-0.008	0.653	0.076	-0.096	-0.11	-0.307	-0.142	-0.509	-0.255	0.351	-0.012	0.653	1.251	-0.355	5.395	0.386	0.369	-0.107	1.105	-1.468	-1.336	0.16	-0.998	-0.17	-0.98	-0.603	-0.799	-0.349	0.145	-0.041	-1.33	0.164	-0.37	-0.634	0.073	-0.088	-0.056	-0.47	0.221	-0.479	-0.164	-0.765	-1.339	-0.01	-0.688	0.642	-0.32	-0.63	-0.071	-0.137	0.405	-0.121	-0.118	-0.643	-0.552	-0.701	0.167	-0.132	-0.593	0.033	-0.321	0.353	-0.991	-0.253	0.201	-0.837	-0.106	0.69	-0.49	0.479	-0.228	0.467	0.049	-0.137	-0.164	-0.674	0.517	-0.355	-0.551	0.601	-0.051	-0.143	-0.169	-0.322	-0.047	-0.223	1.005	0.263	0.101	-0.221	0.09	-0.259	-0.117	0.87	0.501	0.114	-0.064	-0.886	0.178	-0.967	0.305	0.994	-1.328	0.951	1.207	0.703	-1.245	-0.372	-0.444	-0.145	0.825	-0.558	-0.4	1.469	-1.35	-0.355	-0.111	-0.105	0.818	-0.485	0.376	0.735	-0.036	-3.022	-2.26	-0.692	-2.193	1.812	-0.113	-2.987	0.043	-0.711	-1.003	0.126	-2.873	-1.714	0.83	0.261	-1.228	-0.442	0.544	-0.45	-0.226	0.395	-0.047	0.377	0.576	0.637	0.697	-0.168	1.673	-0.129	0.214	-0.484	0.817	-0.323	-0.218	-1.218	-0.01	-0.009	-0.049	-0.046	0.198	-0.957	-0.129	0.738	0.444	0.491	-0.107	-0.793	-1.182	-0.961	0.27	0.01	-0.135	-0.05	-0.308	-0.518	0.997	0.519	1.123	0.123	0.257	0.166	0.566	-0.388	-1.495	-0.233	0.315	-0.51	0.109	-0.252	-1.312	-4.934	0.677	-0.105	-0.128	1.001	-0.31	-0.444	-0.72	-0.119	1.258	0.12	-0.892	0.631	-0.859	-0.645	-1.617	0.551	-0.342	0.053	-0.95	-0.154	-0.062	0.512	-0.063	0.499	-0.106	-0.17	0.394	0.608	-0.159	0.032	-0.612	0.49	-0.126	-0.37	-0.322	-0.939	-0.053	-0.095	0.529	-1.53	0.436	-0.661	-0.216	0.749	-0.446	0.467	1.759	-0.661	-0.201	-0.221	-0.626	-0.687	-0.293	2.737
X22158	X46689	0.623	0.299	0.813	-0.94	0.716	0.405	-0.07	-0.401	0.311	0.278	-0.536	0.977	0.649	-0.094	0.304	0.138	0.301	0.126	0.852	1.052	0.528	-0.73	0.328	-1.301	0.257	0.204	1.238	0.422	0.052	0.329	0.245	0.052	0.443	0.692	-0.098	0.21	0.679	0.492	-0.032	0.334	0.326	0.256	0.815	0.311	0.282	-0.204	-1.45	-0.255	0.538	0.292	0.461	0.209	0.146	-0.97	0.383	0.991	0.167	0.26	0.656	0.295	0.075	0.402	0.703	0.714	0.692	0.331	-0.085	-0.385	0.283	0.713	0.118	0.489	0.306	0.077	0.435	0.331	0.742	0.502	0.423	0.741	0.815	-0.077	-0.355	-0.963	0.367	-0.455	0.763	-0.242	0.716	0.074	0.676	0.568	0.206	1.058	0.318	0.428	-0.095	-1.333	0.162	-0.445	0.403	0.529	-0.058	0.432	0.354	0.541	0.966	0.322	0.72	0.996	1.444	-2.212	0.275	0.461	0.805	1.032	0.596	1.238	0.082	1.174	0.933	-0.128	0.244	0.46	0.606	-0.307	0.981	0.282	1.14	0.855	2.829	-0.053	0.351	0.39	-11.361	0.927	0.278	0.265	-0.31	-0.029	0.668	0.519	-0.379	0.215	0.437	1.204	-0.321	1.538	0.911	0.381	0.277	0.497	-0.281	-0.282	0.311	0.188	-0.048	-0.34	0.9	0.217	-0.104	1.539	0.303	-1.251	1.238	0.366	0.522	1.798	0.638	0.779	-0.673	0.171	0.418	0.335	0.049	2.087	0.032	-0.541	0.631	0.393	0.404	0.997	0.324	0.861	0.184	0.022	0.38	0.583	0.644	-0.282	-0.304	-0.148	0.059	0.814	0.193	0.694	-0.255	-0.725	0.216	0.122	0.194	0.005	0.426	0.323	-0.111	-0.309	0.234	0.18	0.515	0.771	0.402	0.686	0.289	0.425	0.595	0.341	1.126	0.276	0.252	1.238	0.314	0.435	0.736	0.857	0.606	0.614	1.016	-1.152	0.571	0.085	-0.457	-0.031	1.13	0.318	0.531	1.542	1.238	1.098	0.795	1.912	0.177	-0.559	0.038	2.691	-0.42	3.173	0.278	1.238	-0.452	-0.013	0.075	-0.998	0.278	0.295	-0.304	0.063	-3.387	-1.612	0.844	-2.972	0.351	-0.271	-1.089	-0.184	0.533	0.474	0.105	0.048	1.454	1.238	0.275	0.647	0.025	0.2	0.583	0.067	-1.395	0.192	0.312	0.372	1.238	-0.244	0.204	-1.541	0.116	0.31	0.185	0.227	-1.938	0.409	-1.496	0.862	-4.947	0.171	2.546	-0.073	-0.442	0.285	-0.067	-0.694	0.278	0.271	-3.754	1.51	-0.754	0.441	0.42	-0.16	0.132	0.725	0.451	-0.364	1.238	1.238	-0.513	-1.135	0.446	0.292	-0.675	-1.459	0.167	1.238	0.877	1.14	0.125	2.054	8.45	-1.037	0.136	-1.263	5.559	0.36	0.111	0.887	0.282	-0.934	0.806	-1.914	-0.423	0.96	-0.832	0.783	0.537	-1.261	0.685	0.427	0.076	2.2	2.203	-0.153	-0.881	0.276	0.279	0.525	0.405	-0.495	0.554	0.364	1.369	-0.4	1.624	0.729	5.695	-0.229	0.354	0.277	1.195	0.447	0.069	0.279	-0.334	1.335	-2.881	0.679	0.364	-0.272	0.306	0.494	0.694	0.922	1.679
X22158	X46691	-2.365	-0.259	0.553	-0.489	-2.391	-0.5	-0.105	-1.029	0.032	-0.022	0.19	-1.271	-1.3	-0.552	0.033	0.026	-0.389	-3.536	-1.327	0.994	-0.695	3.23	-0.258	-0.923	0.09	-0.045	0.307	0.154	-0.172	-0.755	0.016	0.184	0.27	0.465	0.467	-1.251	0.229	0.412	-0.496	0.067	0.042	0.066	-0.313	0.211	-0.051	-0.15	3.552	0.208	0.177	-0.148	-0.455	-0.05	0.384	-1.083	0.206	-0.638	0.069	-0.192	0.344	-0.174	-0.24	-0.086	0.67	-1.46	0.33	0.143	0.452	0.547	0.212	0.484	-0.072	0.264	-0.178	1.376	-1.378	-0.142	-0.263	0.019	0.144	0.346	0.398	-0.275	-0.381	-0.9	-0.293	-0.289	0.215	-0.408	0.994	0.133	0.256	0.394	-0.405	0.737	0.036	0.134	0.257	-0.865	-0.116	-1.186	0.319	0.674	0.999	0.58	0.057	0.59	-0.468	-1.51	-1.838	-1.696	1.433	-0.936	0.094	-0.898	0.35	0.531	0.225	-2.799	-1.302	0.994	0.718	0.331	-0.012	0.285	0.202	-2.004	0.359	-0.074	3.229	0.612	-0.801	0.147	0.181	0.17	-2.57	0.738	-0.021	-0.036	-0.22	-0.185	0.529	0.233	0.206	0.514	-0.27	0.514	-0.225	-0.746	0.665	0.251	-0.025	0.45	-0.918	-0.705	0.102	-0.538	-0.085	-0.464	-1.254	0.342	0.319	-0.607	0.079	-0.633	0.994	-0.177	0.196	-0.99	0.596	0.463	-1.049	-0.064	0.07	0.186	0.443	1.968	-0.164	-0.632	0.297	-0.151	0.884	-0.498	0.079	0.654	0.13	-0.071	0.243	-0.833	0.672	-0.167	-0.258	0.417	-0.058	-2.653	-0.2	0.418	-0.262	-0.578	0.339	0.012	-0.171	0.462	0.411	-0.178	-0.535	-0.337	0.022	0.107	0.092	-0.749	0.661	0.281	-0.65	-0.792	0.161	0.055	0.685	-0.083	-0.52	0.536	-0.204	-0.285	0.355	0.338	3.151	0.091	-0.835	0.35	-0.733	0.053	0.581	-0.098	-0.47	1.351	-2.121	-0.656	-1.14	-0.766	0.427	-0.842	0.18	-2.384	-0.098	4.121	0.618	-0.764	-1.178	-2.403	0.553	-0.247	0.125	0.703	-0.315	0.167	0.266	-0.048	-1.63	-1.569	0.784	2.188	0.326	0.001	3.192	-0.054	-0.043	1.062	-0.109	0.994	-0.596	-0.384	0.424	-1.3	0.278	0.722	0.571	-1.105	-0.653	-0.437	-0.285	0.585	0.573	0.532	0.337	0.709	0.287	-0.148	-0.598	0.672	0.602	-0.187	0.614	-0.353	-0.239	0.007	-0.8	0.336	-0.627	-0.08	0.357	0.226	0.447	0.105	-1.627	-0.532	-0.398	0.205	0.626	-0.068	-0.091	0.493	-0.26	0.994	0.788	0.758	0.315	0.532	-0.163	0.141	0.479	-0.035	-0.516	0.655	-0.406	-0.643	-0.309	-0.608	-1.866	-0.451	-0.067	0.268	-1.324	-0.127	-0.321	-0.899	-0.072	0.509	0.568	-1.035	0.656	-0.356	-0.375	1.48	-0.505	-0.625	-0.327	0.713	0.301	2.607	-0.683	0.078	0.663	-0.039	-0.104	1.007	2.69	-0.372	-0.265	-0.455	-0.707	-0.083	-0.786	1.554	-2.238	0.0	-0.178	0.324	-0.663	0.191	-0.183	0.062	-1.603	-0.92	0.615	3.805	-0.29	-0.012	0.505	0.73	-0.382	0.438	-0.118
X22158	X46490	0.882	0.154	0.789	1.518	0.161	-1.01	0.06	1.195	0.148	0.125	0.9	0.369	-0.126	1.083	-0.021	0.134	0.24	0.82	0.818	1.195	0.569	0.626	0.235	0.11	0.123	0.072	1.195	-0.322	0.027	-1.779	-0.267	0.559	0.405	0.629	-0.218	0.43	0.616	-0.022	-0.23	0.239	0.16	0.335	0.433	0.199	0.141	-0.041	1.768	0.676	0.309	0.171	0.379	0.109	-1.018	-0.8	0.33	-0.799	0.082	0.279	0.492	0.067	0.043	0.274	0.856	0.147	0.448	0.215	-0.531	0.421	0.036	-0.866	0.109	0.511	0.07	0.933	0.255	0.221	-0.352	0.371	-0.042	-0.035	-2.742	0.312	-0.404	-1.297	-0.244	-0.306	-2.669	0.283	0.425	0.087	0.551	0.675	0.364	1.195	0.254	0.326	0.334	-1.474	0.005	1.072	0.349	0.547	0.209	0.457	-0.066	-0.445	0.797	0.785	-1.822	1.005	0.046	-0.272	0.006	0.08	0.229	0.835	0.492	-2.319	-0.951	0.164	0.907	0.2	0.128	0.234	-0.591	-0.372	0.228	0.197	0.067	0.792	0.347	-0.337	-0.075	0.029	-5.617	-0.982	0.115	0.129	0.525	0.102	0.701	0.332	-2.157	0.189	-0.684	-1.316	0.325	-0.16	0.85	0.469	0.105	0.539	-1.199	-0.006	0.173	-0.045	0.156	1.57	0.651	0.121	-0.005	-0.044	0.247	-0.338	0.21	0.157	0.472	-0.565	-0.768	0.74	-0.144	0.143	0.307	0.1	0.768	3.226	0.311	-0.182	0.404	0.381	0.505	-0.217	0.226	-0.627	0.101	0.104	-0.153	0.56	-0.276	-0.077	-0.41	0.763	0.066	0.726	0.251	-0.818	0.73	0.072	0.582	0.132	0.095	0.505	-0.208	0.061	-0.203	-0.343	0.152	0.155	0.193	-0.839	0.095	0.418	-0.3	0.383	0.263	0.254	0.671	-0.131	0.207	-0.161	0.239	-0.224	0.791	0.356	1.87	0.411	1.06	0.501	-0.884	0.231	-0.614	0.091	1.221	-0.171	-3.106	1.09	-0.068	-1.397	-0.264	1.605	0.374	-3.793	0.056	2.259	-0.304	-1.808	-2.41	-0.425	1.195	0.194	0.297	1.195	0.526	0.99	0.559	0.099	2.04	-0.229	1.143	-0.494	1.195	-0.242	2.265	0.139	-0.474	-0.031	0.15	1.195	0.367	1.195	0.058	-1.095	0.55	0.362	-0.435	0.583	0.48	0.396	0.182	1.195	1.195	1.195	0.103	0.498	0.434	-0.08	-0.172	1.195	0.682	0.297	-1.9	0.459	-1.126	0.13	0.124	0.833	-0.874	0.087	-0.638	0.267	0.173	-0.261	0.019	1.821	-0.693	0.386	-0.483	0.163	0.127	0.663	0.246	1.195	0.905	1.195	0.782	1.195	0.377	-0.024	1.195	1.195	0.3	1.195	0.278	1.584	-0.453	-1.595	-11.249	-0.225	0.13	0.356	0.558	0.292	-0.485	1.74	0.146	1.195	0.288	1.013	1.195	1.336	-0.761	-1.401	-0.31	-1.123	-0.502	-0.945	0.706	1.373	2.03	0.213	0.112	0.133	0.173	-0.373	1.186	-0.006	-0.526	-0.07	0.003	0.147	1.547	-0.958	-0.439	0.448	0.22	-1.296	0.88	0.159	-0.48	-0.062	1.195	1.957	-0.673	-1.551	-0.023	0.266	0.148	0.602	0.587	-0.299	3.671
X22158	X46672	-2.986	-0.146	-0.215	-0.134	0.586	-0.132	0.507	-0.851	0.08	-0.033	-0.445	0.412	-0.094	0.222	-0.191	0.041	-0.507	-0.335	-1.297	1.036	0.056	2.511	-0.131	-0.963	0.028	0.027	1.036	0.304	-0.285	-0.789	-0.884	-0.114	-0.248	0.518	0.374	-1.639	0.206	0.244	-0.986	0.195	0.077	0.274	-0.364	0.197	0.025	-0.261	2.233	-0.351	0.108	0.068	0.32	0.025	-0.275	-1.145	0.255	1.036	-0.036	0.038	0.587	0.029	1.054	0.657	-0.313	0.801	0.061	0.191	0.23	-0.293	0.439	0.536	0.031	0.44	0.28	1.05	-1.49	0.045	-0.486	-0.6	0.119	0.319	0.563	-0.411	-0.362	-0.646	0.698	-0.4	0.793	0.289	0.581	-0.44	0.238	0.366	0.438	-1.094	0.19	0.054	0.49	-1.208	0.034	1.883	0.53	0.725	0.791	0.216	0.229	-0.256	0.859	0.015	0.394	-0.029	0.224	-0.341	-0.352	0.055	0.011	1.036	0.45	-0.951	0.659	-0.428	0.769	-0.982	0.003	0.336	-0.998	0.148	0.151	0.002	0.173	-0.94	1.221	0.144	-0.191	0.341	-6.145	0.374	0.03	0.038	0.283	0.111	0.582	0.396	-1.135	0.517	-2.343	0.093	0.308	4.063	0.716	0.442	0.016	-0.158	0.585	-0.718	-0.104	-0.173	-0.086	-0.811	0.336	-0.916	-0.286	-0.453	0.184	0.885	1.036	-0.233	0.459	0.966	-1.334	-0.899	-0.59	-0.004	0.312	0.235	0.237	-1.319	-0.061	-0.165	0.503	0.469	0.711	0.74	0.177	-0.009	0.021	-0.032	0.426	-0.053	-0.608	-0.136	-0.367	0.256	-0.037	1.036	0.327	0.296	0.608	-0.577	0.782	-0.08	-0.568	0.516	0.598	0.01	-0.948	-0.48	0.095	0.051	0.411	0.343	0.167	0.527	1.435	-0.432	0.433	0.198	1.036	0.122	-0.024	-0.19	0.186	0.194	0.663	-0.387	0.121	0.765	-0.027	0.405	-0.075	0.17	1.036	0.178	-0.278	-0.088	-2.41	-0.22	-0.567	-1.15	0.164	0.65	0.226	-3.921	0.086	3.444	-0.54	-0.596	-1.909	-1.939	1.036	0.138	0.111	-0.028	0.989	-0.263	-1.444	-0.008	-2.2	1.304	0.296	-1.969	0.379	-0.05	-2.256	0.058	-0.42	0.365	0.055	-0.04	0.459	1.036	0.476	-1.828	0.448	1.036	0.052	-1.453	-1.733	0.313	0.036	1.036	-0.135	-0.516	-0.023	0.048	-0.06	0.199	-0.878	1.036	-0.157	-0.248	1.036	-0.654	-0.129	0.084	-0.076	-0.091	0.315	-0.042	0.247	-0.105	0.159	0.034	-2.399	1.376	-0.597	0.304	1.036	0.134	0.063	0.548	-0.241	1.036	-0.365	1.036	0.043	-0.559	0.147	0.102	-0.969	-0.709	0.008	1.036	-0.102	-0.361	-0.402	3.111	-2.997	0.139	0.085	1.036	-2.28	-0.031	-0.428	2.824	-0.034	1.036	0.62	3.775	1.036	0.795	-0.651	0.483	-0.405	-0.212	-0.238	-0.798	0.306	0.125	2.99	0.108	1.036	-0.0	0.143	-0.337	1.24	0.007	-0.462	-0.446	-0.316	0.077	0.984	-0.808	-0.607	-0.048	0.612	0.563	-0.681	0.065	0.693	0.205	-1.895	3.164	-0.958	-1.267	0.239	0.2	0.021	-0.114	-0.542	0.542	1.752
X22158	X47000	0.531	-0.308	0.799	1.469	-0.168	-0.116	0.056	1.191	0.15	0.037	-0.059	-0.156	0.033	-0.641	-0.264	-0.035	0.159	-0.317	0.131	0.183	0.122	-0.253	-0.241	-0.237	0.034	-0.122	1.191	-0.809	0.01	-1.646	0.093	0.438	-0.21	-0.552	0.19	0.285	0.052	0.176	-0.954	-0.177	-0.103	-0.223	-0.639	-0.054	0.099	-0.31	-1.983	0.202	0.447	0.121	0.16	-0.002	0.777	0.536	0.134	1.191	-0.209	-0.219	-0.39	0.122	0.03	-0.142	0.825	-0.915	0.785	0.003	0.179	-0.616	-1.243	0.611	0.14	0.428	-0.176	-0.227	0.343	0.045	0.275	-0.175	0.072	0.451	0.511	-0.314	-0.269	1.377	-0.323	0.02	-0.57	-0.186	-0.035	-0.043	0.123	0.003	-0.177	-1.288	-0.426	0.076	0.006	5.166	-0.093	-1.615	-2.593	-0.452	0.428	0.472	-0.168	0.353	0.985	0.234	-1.135	0.89	-0.446	-1.302	0.152	-0.134	-0.534	-3.751	0.23	-0.358	-1.616	-1.079	0.88	-0.222	0.042	0.021	0.178	0.14	-1.164	0.019	0.652	0.759	-1.664	0.237	-0.008	0.25	13.251	-1.354	0.035	-0.004	0.461	0.033	-0.821	0.449	-0.322	-1.044	1.191	1.191	-0.232	-0.305	0.304	0.009	0.037	0.61	3.857	-0.835	0.181	-0.957	0.043	0.977	0.404	-0.145	0.06	-0.657	0.176	0.069	1.191	0.274	-0.596	0.773	-1.263	0.213	-0.028	0.04	-0.147	0.095	-0.366	-1.065	-0.067	0.475	-0.563	-0.083	-0.369	0.77	0.195	0.983	-0.014	-0.046	-0.63	0.483	1.435	-0.107	1.214	-0.117	-0.051	1.191	0.047	0.842	0.693	-0.673	-0.818	0.023	0.628	-0.37	0.682	-0.204	-0.206	0.108	0.017	0.106	0.5	0.441	0.284	0.53	0.046	0.224	0.427	0.121	-1.233	0.132	0.248	1.191	0.205	0.581	0.56	0.416	-0.962	-2.1	-2.192	-0.955	-0.871	0.067	0.325	-0.064	0.02	1.669	-0.76	-1.402	0.232	1.068	-0.773	-1.378	0.285	0.917	-0.052	-1.721	0.073	-0.513	5.549	0.38	1.191	-0.124	0.204	1.191	-0.164	0.678	-0.14	0.051	0.233	1.501	-0.387	-0.368	0.391	0.029	-2.128	0.057	0.41	-0.463	-0.167	-0.275	-0.562	-2.944	-0.109	-1.264	0.39	0.584	-0.185	0.371	0.884	0.109	-0.173	0.876	0.404	-0.166	0.092	1.049	0.131	0.221	-0.807	0.461	-1.278	-0.151	-0.991	1.454	0.425	-0.197	-0.103	-0.638	-0.627	-0.015	0.278	0.186	-0.146	0.008	-2.443	-0.662	0.431	-0.678	1.191	-0.052	0.07	-1.714	-0.297	-2.28	-0.353	-0.295	-0.052	-0.487	0.051	-0.011	0.298	-0.319	-0.009	-0.178	0.206	0.89	-0.426	-1.023	-6.81	0.261	0.073	-0.324	0.774	0.403	-0.135	-0.302	0.072	1.191	-0.686	0.508	-0.131	-0.044	-0.353	1.712	0.435	2.753	-0.243	-0.509	-0.006	-0.898	0.361	0.087	-0.178	0.042	-0.105	-0.202	0.487	0.236	-0.225	-0.523	0.12	0.004	-0.199	2.89	2.455	0.357	-0.12	0.377	1.509	0.295	-0.498	0.228	1.191	-1.629	0.092	4.115	-0.366	-0.272	-0.158	-0.357	0.045	0.588	-1.024
X22158	X47818	-0.049	0.124	0.358	-0.167	0.985	-0.391	0.248	0.674	-0.056	0.041	0.898	0.809	0.391	-0.208	0.162	0.0	0.196	0.419	0.928	0.53	-0.218	-0.148	0.186	-0.725	-0.114	0.139	-0.806	0.2	0.322	-0.138	-0.028	-0.335	-0.417	0.07	0.027	-0.564	-0.685	-0.059	0.371	0.203	0.126	0.058	-0.302	-0.061	0.031	0.062	0.065	-0.022	-0.082	0.117	0.261	0.008	0.113	1.706	0.266	0.461	-0.536	0.22	0.361	-0.381	0.932	0.894	-0.109	0.711	0.543	0.088	0.328	0.137	0.144	-0.17	0.02	-0.057	0.069	0.209	-1.002	0.367	0.128	0.445	-0.115	-0.253	0.127	0.054	0.377	0.305	-0.155	-0.206	-0.009	0.534	-0.08	0.348	0.214	0.635	-0.087	-1.321	0.197	0.277	-0.445	-1.264	0.055	-1.848	0.438	-1.487	0.076	-0.312	-0.256	-0.855	-1.672	0.673	0.826	0.466	0.774	-0.749	-0.142	0.007	-1.442	0.65	0.022	0.243	0.213	0.813	-0.03	0.581	0.047	0.35	-0.525	0.712	-0.869	0.232	1.523	0.411	1.109	0.278	-0.049	0.182	-2.695	-0.263	0.03	0.025	1.191	0.115	0.516	0.413	0.863	0.877	-0.4	0.866	-0.174	3.847	0.747	-0.421	0.016	0.102	0.373	-0.584	0.114	-0.862	0.187	-0.495	0.711	-0.763	-0.3	-0.738	0.191	-1.118	-3.42	-0.244	0.224	-0.357	0.134	-0.587	0.557	0.054	-0.254	0.139	0.855	-0.8	0.247	0.079	0.446	-0.063	-0.117	-0.715	0.184	-4.943	-0.02	0.004	0.103	0.476	-0.065	-0.156	-0.319	-0.032	0.041	1.08	-0.279	0.694	0.111	1.141	-0.505	0.035	0.431	-0.091	0.624	-0.01	-0.992	-0.123	0.069	-0.023	0.849	0.732	-0.134	-0.05	-0.115	0.393	0.334	0.104	1.08	0.071	0.108	-0.214	0.193	0.2	0.203	0.454	-1.221	-1.401	0.796	-0.514	-0.02	-0.153	1.08	0.104	-0.799	0.755	-2.521	-1.269	-0.043	0.999	0.165	-1.359	0.306	1.08	0.09	-1.853	0.699	0.932	0.599	-4.772	-0.648	-0.29	-0.49	1.08	0.413	1.08	0.475	0.031	-2.301	-0.153	-0.079	1.218	1.08	-0.003	0.472	0.049	0.188	0.995	0.104	1.08	0.42	1.08	-0.182	-1.006	0.467	-0.809	0.292	0.497	1.08	0.326	-1.955	0.495	-1.772	0.253	-0.088	1.08	0.186	-0.152	0.355	1.08	-0.657	-0.26	-1.2	-0.684	-0.771	0.029	3.187	0.179	-1.151	0.102	-1.199	0.287	0.52	-0.006	-0.326	-0.086	0.113	0.316	0.563	0.126	0.083	0.571	-0.312	-1.319	1.08	1.08	0.683	0.184	0.922	0.058	-0.482	1.08	0.073	1.08	0.198	-0.679	0.531	-1.361	3.342	-0.168	-0.048	-0.661	-2.386	-0.196	0.367	0.6	-0.036	1.08	-0.908	1.745	-0.009	-0.652	-0.681	-1.206	0.068	1.465	0.183	-0.225	0.233	0.708	0.023	0.093	1.08	-0.001	-0.088	0.208	0.776	-0.02	-0.484	-0.467	0.043	0.08	-0.845	-0.845	-0.854	-1.159	-0.314	-0.035	0.188	-0.094	0.907	0.213	1.08	2.727	1.08	-0.374	0.133	0.106	-0.041	0.152	-0.567	-0.206	0.652
X22158	X47820	-0.133	-0.282	-0.254	2.373	-0.785	0.261	-0.094	0.505	-0.177	-0.022	1.013	-1.513	0.966	0.183	-0.143	-0.036	0.074	-0.182	-0.403	-1.029	-0.988	0.307	-0.162	0.726	-0.02	-0.058	-0.345	-0.403	0.016	-1.466	0.105	0.554	-0.171	-0.863	0.185	-0.128	-0.291	-1.317	-0.236	-0.333	-0.335	-0.162	-0.32	0.088	0.051	0.177	-2.616	1.062	0.595	0.055	0.115	-0.036	1.059	0.281	-0.177	0.639	-0.152	0.163	-0.925	0.104	0.437	-0.012	-0.458	-1.028	0.358	-0.235	0.396	-0.162	-0.909	0.382	-0.004	-0.199	-0.101	-0.127	0.927	0.145	-0.452	-0.442	-0.542	-0.573	-0.433	0.063	-0.003	2.513	-0.009	-0.037	-0.836	-0.207	-0.887	-0.678	-0.105	-0.349	-0.05	-1.407	-0.181	-0.332	-0.815	2.522	0.036	-0.423	-1.181	-0.347	0.469	-1.035	-0.075	-0.131	-0.565	-1.132	-0.023	1.354	0.39	-0.206	0.049	-0.108	-0.1	-1.359	-0.279	0.161	0.056	-0.285	-1.234	0.099	-0.033	0.092	-0.075	-0.44	-0.383	-0.126	1.251	0.374	-1.544	-0.09	-0.045	-0.192	6.472	-0.757	-0.019	0.016	0.436	0.044	-1.233	0.086	0.452	-1.146	0.793	1.651	-0.124	2.774	0.104	-0.481	-0.018	0.257	-0.301	-0.491	0.175	-1.135	0.037	0.206	0.226	-0.366	-0.108	-0.165	0.256	0.623	-0.732	0.073	-0.47	0.07	0.031	0.568	-0.109	-0.027	-0.418	0.027	-0.645	-2.035	-0.213	-0.251	-0.14	-0.098	-0.676	0.42	0.111	-0.221	-0.063	-0.052	-0.665	-0.068	0.776	0.007	0.999	0.114	-0.093	1.651	-0.021	1.152	-0.05	-0.928	-0.718	-0.019	0.848	-0.803	0.226	-0.186	-0.218	0.161	-0.115	-0.002	0.061	0.382	-0.113	0.597	1.096	0.272	-0.048	0.013	0.552	0.034	0.511	0.379	0.259	0.783	1.031	1.037	-2.992	-1.437	-1.482	-0.559	0.119	-0.031	-0.348	-0.195	0.123	1.583	-3.581	-1.879	1.651	0.469	0.945	-2.005	-0.437	1.651	-0.131	2.153	-1.287	1.675	5.003	1.651	-0.137	-0.245	0.05	1.651	-0.49	0.128	0.06	0.049	-2.146	2.333	-0.883	-2.967	0.212	-0.01	0.403	0.018	0.236	-1.049	-0.067	-0.061	-0.262	-1.673	-0.152	-2.767	-0.279	-0.402	0.169	0.728	-0.425	-0.034	0.088	-0.164	1.651	-0.099	0.025	1.651	0.833	0.281	-1.383	0.577	0.271	0.097	-1.16	0.365	1.651	-0.028	-0.862	-0.24	-1.713	0.001	0.619	0.403	0.764	-0.026	-3.565	-1.457	-0.959	-0.373	1.651	-0.042	0.093	0.06	-0.5	-0.934	1.651	-0.155	1.017	-1.686	0.332	0.014	1.651	1.651	0.329	0.043	-0.271	0.839	-0.661	-2.007	-9.946	0.71	-0.007	-0.366	1.051	0.095	-0.057	0.849	-0.088	1.651	-0.457	-0.528	0.128	-0.998	-1.041	1.341	0.578	0.615	-0.159	0.397	0.906	-0.647	0.379	0.21	1.651	-0.005	-0.165	0.037	-1.472	-0.036	0.057	-0.729	0.297	-0.082	-0.472	1.632	3.659	0.535	-0.017	0.869	0.863	0.488	-0.695	0.29	1.651	-2.672	1.651	3.824	-0.146	-0.293	-0.091	0.045	0.123	-0.302	-2.124
X22158	X47821	-0.436	-0.156	-0.451	1.248	-1.579	0.217	-0.074	-0.744	0.039	0.003	1.023	-1.289	1.154	-0.543	-0.143	-0.041	0.036	0.154	-2.881	0.575	-1.428	-1.359	-0.192	0.517	-0.017	-0.141	0.118	-0.532	-0.069	-1.529	0.105	0.895	-0.463	0.207	0.383	-0.602	-0.15	-0.188	0.853	-0.192	-0.279	-0.009	-1.2	0.126	0.096	-0.488	-1.38	-0.074	0.533	0.002	0.241	-0.027	0.532	-0.846	-0.141	0.689	-0.213	0.058	-0.282	0.088	1.345	0.228	-1.878	-1.136	1.008	0.123	0.513	-0.062	-0.816	1.047	0.016	0.332	-0.035	-0.416	2.19	-0.13	-0.562	-0.142	-0.511	-0.01	-0.987	0.033	-0.283	2.972	0.386	-0.303	-0.347	-0.098	-2.199	-1.121	-0.101	-0.243	-0.147	-0.95	0.065	-0.082	-0.648	-0.502	0.036	-1.328	0.51	-0.33	0.76	-1.497	0.063	-0.635	-0.04	-1.452	0.502	1.066	0.295	-0.152	0.085	-0.603	-0.171	0.769	-0.254	-1.612	-0.413	-0.673	-0.452	-0.261	-0.018	0.447	-0.856	0.645	-1.651	-0.182	0.538	0.816	-2.117	0.091	0.101	-0.181	-0.677	-0.707	-0.02	-0.0	0.472	-0.011	0.064	0.648	-0.981	-2.071	0.787	0.683	0.471	0.461	1.125	-0.016	-0.02	0.216	-0.77	-0.645	0.281	-0.848	0.003	0.819	-0.885	0.371	-0.074	-0.431	0.404	1.151	0.391	0.006	0.343	0.238	0.493	-0.048	0.147	-0.094	0.124	0.178	-0.533	-2.456	-0.336	-0.151	-0.027	-0.129	0.008	-0.21	0.257	0.872	-0.043	-0.089	-0.397	0.454	0.2	-0.231	-0.238	-0.129	-0.107	1.496	-0.154	1.13	0.368	-1.137	-1.001	-0.009	0.528	-1.617	0.209	-0.099	-0.301	-0.292	-0.026	-0.051	-1.098	0.044	0.021	0.784	0.6	-0.188	0.418	0.159	0.282	0.019	0.577	-0.05	0.271	0.692	0.216	0.544	-0.599	0.228	-0.599	-0.43	-0.566	-0.183	0.596	-0.11	0.887	3.816	-2.763	-1.541	0.486	-0.225	1.142	-1.83	-0.217	1.303	0.045	2.007	-0.949	4.962	6.211	-3.212	0.258	-0.118	0.262	0.788	0.107	-0.129	-0.132	-0.028	-1.06	2.251	-0.9	-1.504	-0.401	-0.033	1.093	-0.008	0.236	-0.327	-0.071	0.652	1.834	-0.502	0.539	-1.897	0.146	-2.12	-0.467	-0.697	-1.202	0.035	-0.202	-0.104	0.783	0.671	-0.01	1.158	0.055	0.216	-1.134	-0.635	0.751	0.109	-0.545	1.045	0.903	0.012	3.61	0.1	-1.474	-0.033	0.244	0.006	-0.327	-0.005	-3.133	-0.501	-1.051	0.299	-0.45	0.043	-0.044	0.391	-0.486	0.165	0.318	1.148	0.3	0.195	0.325	-0.251	0.241	0.04	-0.115	1.345	-0.175	0.536	-0.699	-2.377	-1.995	0.336	0.023	-0.196	-0.661	0.303	-0.081	0.163	-0.082	2.354	0.237	-0.363	1.536	0.128	-0.833	0.997	0.064	1.239	-0.522	1.524	0.464	0.223	1.251	0.077	0.505	-0.028	-0.142	-0.288	-1.569	0.306	-0.284	-0.844	0.5	-0.027	-0.605	-0.046	2.941	-0.103	0.423	0.32	0.563	-0.206	-0.075	0.291	1.079	-0.38	-0.506	0.381	-0.073	-0.142	0.236	0.152	0.073	-0.396	-1.224
X22158	X47872	0.954	0.076	1.098	-1.103	1.098	-0.795	0.064	1.098	-0.11	0.061	-0.456	-2.982	1.098	-0.571	0.07	-0.016	0.228	1.098	0.953	1.098	0.612	-1.789	0.137	-1.034	0.088	-0.078	-0.401	0.046	0.399	-0.44	0.122	0.48	0.367	0.572	0.165	0.658	0.003	-1.324	1.584	0.234	0.215	-0.995	1.098	0.15	0.023	0.256	-0.093	0.536	-0.309	0.027	0.366	0.117	0.087	-1.242	0.298	0.228	-0.038	-0.169	-2.374	-0.089	0.264	0.074	0.782	-0.571	0.746	0.23	0.879	0.43	0.49	0.592	-0.033	-0.346	-0.129	0.175	-1.639	0.223	0.618	0.162	0.339	0.73	1.098	-0.419	0.756	-0.391	0.323	-0.322	-0.63	0.424	-0.297	0.371	-1.094	0.666	0.925	-0.09	-0.091	0.394	-0.173	-1.314	-0.094	0.981	-0.481	-0.353	0.334	0.69	0.1	0.7	0.921	-0.943	0.854	-0.1	1.03	-0.177	0.176	-0.819	-0.74	0.077	-0.121	1.098	-1.535	-2.151	0.83	-1.343	0.064	0.383	0.217	-1.098	-0.529	0.187	0.473	0.723	-1.583	-0.407	0.27	-0.061	8.158	-0.285	-0.065	0.015	-0.325	0.146	0.639	0.357	-0.225	-2.379	-0.778	0.028	0.142	4.639	0.776	0.306	0.044	0.591	-2.023	-0.759	0.113	-0.396	0.118	0.237	-0.253	0.22	0.005	2.779	0.223	-1.155	1.098	-0.224	-0.204	2.409	1.098	0.385	-0.63	0.053	-0.907	0.158	-0.69	-1.441	0.083	0.273	0.557	0.288	-0.42	-0.1	0.15	1.098	-0.013	-0.008	-0.157	0.508	0.58	-0.389	-0.09	0.005	0.097	-1.381	0.476	-0.104	0.665	-0.602	0.224	0.056	0.607	0.322	0.655	-0.155	0.12	0.067	-0.056	-0.063	-1.203	0.55	-0.255	0.582	-1.009	0.53	0.485	0.237	1.098	0.102	-0.014	1.098	0.225	-0.813	0.722	0.412	0.214	-1.631	0.972	-0.1	1.172	-0.07	0.392	0.069	1.445	0.372	1.694	-1.319	1.098	0.471	0.668	-1.418	-0.022	1.098	0.125	-0.168	-2.127	1.753	2.522	1.098	1.098	0.126	0.268	-0.104	0.167	-0.861	-0.613	0.019	-0.952	2.009	-0.569	-2.202	1.098	-0.034	-0.09	0.089	0.035	-0.69	0.067	0.417	-1.114	-0.346	0.14	-0.445	-0.329	1.098	0.167	0.212	1.098	0.359	0.355	1.098	1.098	0.009	-0.063	1.098	0.597	-0.392	-0.939	-0.064	1.098	-0.241	-1.339	-0.687	-2.313	-0.17	0.246	-0.327	-1.19	0.121	0.46	0.32	0.553	0.096	0.386	0.637	-0.624	-1.932	1.098	0.103	0.018	0.166	-0.024	1.098	1.098	-0.835	-0.327	-0.007	0.479	-0.651	1.098	-1.956	0.271	1.098	-0.004	0.935	0.755	-0.492	-9.505	-0.29	0.11	-0.138	2.025	0.37	-0.035	0.166	0.11	1.098	-0.069	2.431	1.098	-0.032	-0.684	-1.25	-0.155	3.224	0.205	0.358	-0.233	0.625	0.726	-0.073	-0.579	0.097	0.144	-0.107	-1.006	0.168	0.8	0.103	0.514	0.015	0.801	0.686	0.875	0.081	0.613	0.159	-1.162	-0.149	-0.434	-0.06	1.098	2.735	-0.211	-1.382	-0.363	0.101	0.39	0.54	0.533	0.787	-1.512
X22158	X47995	0.741	0.339	0.685	1.729	0.518	0.39	0.258	-0.137	0.334	0.287	0.09	0.802	0.164	0.862	-0.041	0.208	-0.058	0.59	0.74	0.802	0.571	2.981	0.335	1.093	0.281	0.278	-0.508	0.397	0.307	0.366	0.29	0.089	0.389	0.549	0.016	0.187	0.391	0.701	1.568	0.283	0.333	0.399	0.196	0.305	0.28	0.259	5.002	0.498	0.311	0.303	0.429	0.166	-4.378	-0.142	0.386	0.097	0.312	0.065	0.588	0.044	0.02	0.097	0.66	0.348	0.533	0.343	0.707	-0.231	0.315	0.56	0.002	-2.667	0.17	0.373	-1.237	0.064	0.575	0.526	0.318	0.634	-1.817	0.613	-0.013	-1.347	0.285	0.062	0.429	0.965	0.54	0.53	0.03	-0.527	-0.347	0.706	0.342	-1.935	0.515	-0.467	0.271	2.414	0.556	0.662	0.42	0.526	0.349	0.509	0.726	0.685	0.575	0.696	1.159	-1.283	0.308	0.406	0.606	0.014	0.509	0.672	-0.56	0.632	0.684	0.336	0.272	-0.151	0.373	0.34	0.734	0.117	-0.153	0.63	3.182	0.431	0.369	0.402	-9.02	0.693	0.278	0.21	0.479	0.297	0.586	0.347	-0.222	0.435	0.515	0.288	0.473	5.956	0.657	0.505	0.218	0.56	-0.288	0.45	0.367	1.078	0.296	0.493	0.802	0.411	0.029	-0.854	0.124	2.057	0.585	0.383	0.515	0.776	0.509	0.802	0.559	0.178	0.423	0.341	0.453	0.012	0.335	0.37	0.324	0.369	0.618	0.789	0.333	0.802	0.278	0.182	0.495	0.513	-0.305	0.343	-0.09	-0.131	0.178	-0.582	0.214	0.139	0.6	0.572	-0.09	0.226	0.357	0.802	0.595	0.264	-0.443	-0.188	-0.059	0.302	0.49	-1.586	0.283	0.489	-0.329	0.451	0.5	0.347	0.802	0.283	-0.263	0.802	0.047	0.243	0.63	0.398	2.584	0.533	0.749	0.482	-0.44	0.32	0.802	0.242	0.085	-0.371	-0.833	-0.086	0.802	-0.852	-0.145	1.207	0.33	0.462	0.264	2.521	0.446	1.661	-1.751	0.802	0.802	0.306	0.356	-0.266	0.267	0.802	0.455	0.2	3.476	-1.511	0.278	-1.829	0.802	0.18	0.042	0.249	-0.135	-0.14	0.279	0.802	0.861	0.802	0.525	0.834	0.508	0.802	-0.107	0.526	0.412	0.424	0.422	0.802	0.802	-0.891	0.142	0.802	0.563	0.348	0.999	-0.712	0.802	0.327	0.802	0.379	0.657	-2.707	0.767	0.649	0.778	0.174	0.34	0.33	-1.894	0.249	4.17	0.716	-0.295	0.418	0.802	0.162	0.265	0.567	0.142	0.802	0.802	0.802	0.625	0.802	0.309	0.358	0.802	0.802	0.369	0.802	0.638	1.129	-0.826	-0.145	-12.137	0.519	0.172	0.802	0.528	0.061	-0.142	0.244	0.12	0.802	0.607	-0.801	0.802	0.658	1.033	-0.855	0.389	1.003	-0.155	-0.487	0.289	0.987	-0.031	0.318	0.802	-3.278	0.143	0.506	0.755	0.278	0.723	-0.159	1.339	0.286	-0.162	-0.497	-2.619	0.453	-0.032	0.487	-0.056	0.434	0.032	-0.513	0.802	5.386	-4.288	-0.982	-0.083	0.349	-0.011	0.561	0.162	0.409	0.904
X22158	X48001	-0.211	-0.097	0.893	0.603	-0.098	0.212	-0.085	0.969	0.193	0.073	-0.104	-0.036	-0.837	-0.782	0.088	0.079	0.246	0.28	0.811	0.173	0.434	-0.154	0.195	-1.365	0.023	-0.151	1.41	0.406	0.159	-0.926	0.08	0.342	0.429	0.701	-0.235	0.186	-0.296	-0.594	-0.417	0.22	0.23	-0.863	1.189	0.069	0.037	-0.053	2.207	-0.167	-0.098	-0.056	-0.098	0.098	-0.89	-0.119	0.339	0.173	-0.202	0.091	-0.191	0.141	0.333	-0.366	0.981	1.09	0.549	-0.107	-0.79	0.689	-0.075	0.092	-0.094	0.162	0.113	0.93	-2.113	0.217	0.762	0.315	-0.05	0.415	-0.063	0.197	0.085	0.019	-0.668	0.359	-0.424	-0.287	0.479	-0.114	-0.435	0.051	0.115	0.9	0.143	0.465	0.354	-1.109	-0.172	3.091	0.381	-0.126	0.174	0.124	0.273	-0.186	1.169	0.608	0.768	-0.746	0.246	-0.411	0.179	0.119	-0.145	-0.42	-0.106	1.065	-1.986	0.689	0.352	0.177	0.074	0.45	0.458	-1.119	0.182	0.205	-0.241	0.902	-0.898	-0.389	0.302	-0.012	-3.843	-0.139	0.026	0.053	-0.127	0.125	0.199	0.431	-0.12	-0.473	1.41	0.886	-0.42	0.363	0.973	-0.401	0.007	0.726	-0.185	-1.02	-0.076	-0.577	0.008	0.788	0.873	0.534	-0.108	-0.555	0.133	-1.398	1.41	-0.17	-0.423	0.94	-0.18	0.803	-0.483	0.061	-0.055	-0.071	-0.275	-0.226	0.073	-0.123	0.681	0.215	-0.591	-0.884	0.148	0.046	0.089	-0.06	0.114	0.256	-0.238	-0.551	-0.165	-0.378	-0.025	0.926	0.162	0.315	0.825	-0.821	-0.716	0.059	-0.43	0.584	0.812	0.047	-0.104	-0.685	0.112	-0.014	-0.584	0.954	-0.138	0.469	0.811	0.031	0.084	0.147	1.41	0.024	0.398	1.41	0.242	0.227	-0.281	0.624	-0.427	0.311	0.31	0.279	-0.509	-0.832	-0.053	0.013	-0.357	1.473	1.684	2.278	0.48	1.568	0.171	0.725	-0.039	-0.378	0.125	0.073	-0.621	0.88	0.45	-0.141	1.41	0.079	0.051	1.41	0.099	-1.184	0.273	-0.025	-3.129	0.376	-0.275	-2.798	1.41	0.068	-3.21	0.071	0.564	-0.933	-0.342	-0.36	1.646	1.41	-0.978	-0.672	-0.002	-0.478	0.839	-0.22	1.41	-1.65	0.114	-0.505	0.591	-1.476	0.165	0.71	0.043	0.13	-0.507	1.41	-2.136	-0.176	-1.966	1.132	-0.604	0.007	1.41	-0.231	-1.559	0.085	0.331	-0.668	-0.351	0.028	2.911	0.111	0.58	-0.204	-1.549	0.039	-0.156	-0.758	-0.291	1.41	-2.17	-0.118	-0.242	1.41	0.063	-0.259	1.41	1.41	-0.378	0.218	0.872	1.218	-0.289	0.618	-11.078	-0.362	-0.233	-2.266	0.246	0.012	-0.006	-0.467	0.097	1.41	0.178	-0.446	1.41	0.457	-0.926	-0.937	0.203	-1.329	0.038	0.996	-0.105	3.554	1.327	-0.078	0.283	0.014	0.16	0.258	1.424	-0.558	0.745	-0.639	-0.006	-0.152	1.291	0.361	3.326	0.164	0.487	0.161	0.835	0.12	0.26	-0.169	0.521	2.42	-1.921	3.366	-0.518	-0.786	0.105	0.522	-0.222	0.364	0.897
X22158	X48009	-0.43	-0.194	-0.688	1.567	1.86	0.58	0.26	1.86	0.172	0.092	0.682	-0.361	0.418	-1.128	0.03	0.064	0.124	0.449	-0.84	1.86	0.32	0.402	0.253	-1.92	0.078	-0.27	-0.561	-0.198	0.274	-1.088	0.101	0.434	-0.185	0.891	0.303	-0.066	-0.236	0.731	1.573	0.27	-0.182	-0.281	-0.348	0.197	0.117	0.191	-0.824	0.198	-0.283	0.004	0.519	0.073	-0.127	-0.605	0.397	-0.794	-0.075	-0.43	-0.079	-0.657	0.736	0.342	-0.412	-0.722	0.983	0.106	0.683	1.072	0.743	0.927	0.019	0.264	0.226	0.414	-2.935	0.122	0.975	-0.639	-0.385	0.656	-0.307	0.029	0.478	1.419	0.933	-0.091	-1.418	0.273	-0.938	-0.064	-0.88	0.478	-1.46	0.395	0.274	0.418	-0.354	-0.935	0.062	0.55	0.246	-0.174	0.547	-0.918	0.156	-0.651	1.531	-0.688	0.414	-0.081	0.866	-1.227	0.18	0.135	-0.87	0.835	0.043	-0.416	-2.762	-2.561	1.362	-1.102	-0.046	0.549	-0.276	0.156	-0.435	0.2	0.351	1.166	-2.842	-0.382	-0.087	-0.19	-5.243	-0.368	-0.08	-0.207	-0.702	0.135	-0.006	0.469	-0.765	-2.342	-0.743	0.059	0.018	2.066	1.263	0.058	-0.054	0.925	0.583	-0.358	0.114	-0.549	0.085	0.299	-0.871	0.333	-0.241	1.501	0.263	0.495	1.86	0.112	0.399	1.149	-0.855	1.034	0.101	-0.031	0.162	0.156	-0.098	1.136	0.304	0.014	0.058	0.453	0.421	-0.046	0.21	0.269	0.108	-0.146	-0.066	-0.232	0.619	-0.172	-0.407	0.444	0.109	-0.366	0.524	0.316	1.06	0.047	0.644	0.039	0.171	-2.269	0.096	-0.405	-0.666	-0.222	0.127	0.082	-1.467	-0.102	0.352	0.909	-1.877	0.814	0.43	0.135	1.459	0.149	0.126	1.86	0.266	-0.404	1.163	0.452	2.369	1.148	0.088	0.15	-0.369	0.02	-0.7	0.165	0.729	0.269	-2.587	1.092	-0.673	-1.273	1.065	1.524	0.156	-0.32	0.013	0.077	-0.95	2.973	0.461	-0.189	0.759	0.111	0.263	-0.304	0.4	-0.797	-0.19	-0.022	-1.183	0.911	0.245	-0.507	1.188	0.068	0.937	0.096	0.006	0.422	0.056	1.347	0.638	0.556	0.706	-0.51	0.466	0.662	0.078	-0.666	-0.271	-0.062	0.12	0.004	1.86	0.472	-0.015	0.468	0.484	-0.125	-0.949	0.966	0.746	-0.105	0.319	-1.328	0.767	-0.036	0.828	0.139	-2.184	0.094	0.2	0.189	0.096	0.092	0.632	0.015	-0.38	-1.283	0.4	0.126	0.082	-0.787	-0.263	1.86	-0.175	0.247	0.389	0.604	0.262	-0.345	0.738	-0.093	0.091	1.285	0.614	0.414	0.415	-0.528	-5.505	-0.008	0.104	1.037	1.033	0.302	-0.898	-0.668	0.031	1.86	-0.149	0.253	0.912	-0.567	-1.095	0.118	-0.187	1.487	-0.116	1.639	0.372	0.337	0.897	0.143	-0.623	0.016	0.013	-0.019	-0.748	0.108	0.728	0.169	0.424	0.028	1.491	0.295	2.046	-0.211	0.444	0.636	0.733	0.07	0.277	0.049	0.593	1.528	-0.557	0.784	-0.125	-0.071	0.327	0.578	0.341	0.728	-0.613
X22158	X48011	1.182	0.124	-0.089	-0.154	1.37	0.469	0.165	1.37	-0.105	0.086	-0.616	-1.767	1.37	-0.76	0.024	-0.061	0.106	-0.256	1.18	1.37	0.441	-2.272	0.236	-1.339	0.093	-0.139	-1.029	0.404	0.335	-1.034	0.114	0.287	0.426	0.69	0.135	0.267	-0.056	-0.693	0.629	0.19	0.233	-0.649	1.37	0.17	0.112	0.178	0.171	0.608	-0.291	0.006	-0.143	0.089	-0.41	-1.597	0.339	0.216	0.085	-0.255	-0.933	0.147	0.555	0.319	0.959	-0.217	0.533	0.036	1.085	0.329	0.585	0.714	-0.083	-0.362	0.05	0.471	-2.088	0.226	0.748	-0.082	-0.204	-0.109	1.37	-0.419	0.237	0.455	0.52	-0.191	0.531	-0.077	-0.657	0.183	-0.754	0.109	0.283	0.502	-0.079	-0.153	-0.838	-0.391	-0.159	0.452	-0.044	-0.155	-0.626	-0.801	0.015	0.854	1.14	-0.582	1.052	-0.182	1.429	-2.144	0.184	-0.141	0.824	-0.672	-0.782	1.37	-1.96	-2.37	1.021	-0.679	0.003	0.447	-0.128	-0.5	0.214	0.189	0.589	0.884	-2.019	-0.008	0.304	-0.063	-0.842	-0.106	0.058	0.043	-0.451	0.103	-0.146	0.093	-0.209	-1.231	-0.948	0.497	0.053	2.038	0.952	-0.024	0.016	0.713	0.159	-0.996	0.161	-0.668	0.131	-1.126	0.672	0.543	0.013	2.286	0.215	-1.488	1.37	0.252	0.085	1.724	1.37	-0.103	-0.191	-0.056	0.041	-0.103	-0.909	-1.844	-0.064	0.001	0.261	0.128	-0.571	0.37	0.048	1.189	-0.057	-0.05	0.029	0.274	0.299	-0.531	0.051	0.077	0.117	-0.192	-0.404	0.234	0.809	-0.799	-0.145	0.096	0.492	-0.641	0.796	-0.237	0.268	0.025	0.084	-0.12	-0.518	0.394	0.053	0.702	-1.307	0.635	0.331	0.037	0.854	0.124	0.196	1.37	0.245	-0.125	0.882	0.465	-0.509	-0.449	1.205	-0.148	1.059	-0.032	-1.76	-0.145	2.087	0.582	1.866	0.085	0.761	1.341	0.116	-1.815	-0.152	1.37	0.087	0.915	-2.056	3.706	2.931	1.37	-0.583	0.06	-0.003	-1.569	0.287	-2.162	-0.418	0.1	0.661	1.018	-0.758	-2.78	-0.324	0.051	0.152	0.104	0.436	-0.91	0.05	1.37	0.193	-0.968	0.362	-2.575	-0.525	0.314	0.428	0.087	-0.543	0.416	0.411	1.37	1.37	0.189	0.061	1.37	0.721	0.088	-1.22	0.105	-0.331	0.07	0.047	-0.906	-2.052	-0.076	-0.458	-0.754	-1.533	0.113	0.3	0.148	0.665	0.049	1.476	1.186	1.178	-3.464	1.37	0.126	-0.075	0.202	-0.037	1.37	-0.017	-0.413	-0.165	-1.462	0.473	-0.609	1.37	-1.394	0.304	1.37	0.033	1.156	0.813	-1.817	-1.94	-0.428	0.125	-1.234	0.446	0.284	-0.593	0.347	0.093	1.37	-0.065	1.497	1.37	0.589	-0.902	0.254	-0.101	2.102	0.401	1.068	-0.364	-0.019	0.862	-0.059	1.37	0.09	0.119	0.489	-0.478	0.082	0.966	0.172	0.688	-0.136	0.853	0.713	2.421	-0.059	0.432	0.082	-0.074	-0.083	0.103	0.006	1.37	3.735	0.059	0.024	-0.118	-0.054	0.144	0.768	0.604	0.112	-1.931
X22158	X46705	0.101	0.061	0.126	-0.14	0.103	-0.147	0.188	0.88	0.16	0.056	-0.699	0.183	-0.454	-0.03	0.038	-0.039	0.255	0.677	0.279	1.531	-0.325	-0.529	-0.101	-1.48	0.057	-0.176	0.564	0.098	0.45	-0.164	0.07	0.12	0.219	0.042	0.021	0.043	0.294	-0.069	0.056	0.056	0.001	-0.326	0.614	-0.06	0.088	-0.239	0.911	0.13	0.206	0.078	0.289	0.05	-0.223	0.057	0.355	0.154	-0.144	0.344	-0.195	0.048	0.499	-0.113	1.058	-1.005	1.005	-0.014	-0.925	0.222	-0.349	0.779	0.061	-0.113	0.081	-0.129	-2.275	0.324	-0.605	-0.319	-0.048	0.713	0.76	0.286	0.204	0.649	0.125	0.771	0.069	0.239	-1.519	-2.028	0.221	0.082	-0.463	0.201	-0.136	0.193	0.382	3.976	0.078	4.989	0.075	0.176	0.013	-1.096	0.128	-1.104	1.265	-0.084	1.164	0.483	1.767	-1.122	0.182	-0.648	0.125	-5.16	0.468	-2.163	-2.14	0.241	1.129	0.076	0.056	0.477	-0.126	-1.125	0.139	0.119	-1.386	0.971	0.131	-0.593	0.082	0.119	-7.256	-0.436	0.058	0.059	0.089	-0.033	-0.205	0.323	-1.042	-0.999	-0.548	0.502	0.049	-0.439	1.049	0.44	-0.004	0.778	1.526	-1.111	0.187	-0.667	0.11	-0.097	0.796	0.314	-0.185	0.274	0.206	-1.024	1.531	0.207	-0.139	-0.084	-1.568	0.486	-0.319	0.029	0.184	0.083	-0.158	1.191	0.103	-0.782	0.235	-0.094	-0.384	-0.636	0.216	0.937	0.057	-0.078	-0.131	0.028	-0.195	-0.473	1.501	0.949	0.005	-0.104	0.22	0.019	0.148	-0.898	0.983	0.057	-0.677	-0.031	-0.132	0.033	-0.763	-0.214	0.053	0.054	-0.373	-1.345	-0.095	0.548	-0.81	0.3	0.307	-0.186	0.954	-0.151	0.174	1.531	0.233	-0.799	-0.07	0.632	1.596	0.198	-0.331	0.364	0.684	0.056	-0.39	-0.182	0.755	0.225	-1.167	0.402	-0.72	0.393	0.545	2.914	0.1	-2.907	0.028	2.907	-0.014	-0.187	-0.879	1.531	1.531	-0.258	0.059	1.531	0.845	0.784	0.068	-0.003	-3.345	0.152	-0.311	-0.09	0.836	0.048	-3.43	0.053	-0.264	0.064	0.009	-0.09	-1.587	-0.574	0.459	-2.784	0.174	1.531	1.279	0.308	0.798	-0.046	-0.284	-0.405	1.531	-0.294	0.127	-0.017	0.266	0.154	-0.354	1.013	-0.851	0.093	-1.17	1.662	1.531	0.089	-0.851	0.102	-0.659	0.086	-1.113	-0.821	0.177	-0.019	-1.05	-0.562	-0.929	0.428	-0.19	0.109	0.077	-0.796	-0.478	-1.051	0.066	1.531	0.238	-0.889	0.079	0.598	1.531	0.446	0.05	1.531	0.334	0.316	-0.635	0.559	-2.982	0.672	0.106	1.531	4.705	-0.028	0.138	0.284	0.065	0.999	0.063	-0.711	1.531	0.594	-1.01	-0.513	-0.182	0.045	-0.695	1.068	0.502	0.125	1.307	0.01	0.029	0.029	0.124	0.307	0.14	0.098	0.002	-0.223	0.09	0.015	1.157	1.424	3.766	0.31	0.021	0.82	1.475	0.061	-0.669	0.28	1.531	-2.684	-0.423	1.354	-0.326	0.052	-0.053	0.237	0.117	0.154	-0.671
X22158	X46707	1.296	0.159	-0.417	-0.98	1.652	0.047	-0.438	1.148	0.125	0.08	0.395	-1.224	0.52	0.419	0.217	0.018	0.099	0.138	1.847	1.595	0.635	0.226	0.093	-1.076	0.079	0.086	0.184	0.292	0.02	-0.404	0.105	0.081	0.264	-0.004	-0.19	-0.442	0.764	-0.215	-0.564	-0.07	-0.11	0.081	-0.242	-0.098	0.006	0.388	-1.197	0.748	0.525	0.037	0.299	0.106	0.469	1.375	0.307	0.689	0.17	-0.166	0.303	-0.143	0.239	-0.226	1.096	0.666	0.265	-0.059	1.238	-0.126	0.324	0.089	-0.007	0.046	-0.159	0.592	-1.14	-0.417	0.294	0.621	0.039	0.523	1.46	-0.261	0.204	-1.229	-0.683	-0.233	0.467	0.249	0.707	0.766	0.311	0.49	0.434	2.09	0.013	-0.26	-0.499	-2.536	-0.065	-1.034	-0.039	-1.63	-0.28	0.577	-0.028	0.536	-0.04	-0.505	-0.353	0.954	0.951	-1.714	0.136	-0.015	0.629	-0.497	0.031	0.192	-1.981	-0.655	-0.027	0.66	0.083	0.39	0.664	0.244	0.826	0.006	-0.229	1.012	-2.602	0.13	0.142	0.21	-5.539	-0.598	0.08	0.044	-0.501	0.076	-0.233	0.489	-0.542	-0.728	0.097	1.579	-0.168	8.364	-0.251	0.755	-0.005	0.75	0.419	-0.139	0.22	-1.143	-0.005	-0.326	-0.217	0.46	-0.161	1.198	0.28	-1.017	0.573	-0.291	-0.28	-0.634	0.799	0.089	0.344	-0.053	-0.285	0.109	-1.139	-1.674	0.397	-0.633	0.435	-0.337	-0.441	-0.768	0.108	0.882	-0.026	0.025	-0.048	0.915	0.338	-0.132	0.118	-0.476	0.106	0.134	0.007	0.788	0.295	0.154	-1.128	0.07	0.478	-0.325	0.492	0.047	-0.153	-0.203	0.014	-0.021	0.031	0.722	-0.273	0.344	0.474	0.77	0.345	-0.04	1.689	0.124	0.439	1.319	0.287	0.107	0.004	0.821	0.428	-0.42	0.12	-0.363	1.222	0.099	-1.951	0.066	0.959	0.652	2.122	-2.095	1.309	1.952	0.288	0.01	-0.396	-0.554	0.049	-0.786	-1.516	1.842	2.27	-0.988	-1.233	-0.765	-0.141	-2.861	-0.114	-1.148	0.03	-0.332	-1.672	0.604	-0.618	1.898	0.178	0.001	-1.549	0.02	0.478	0.226	0.013	-1.056	2.038	-0.248	-0.427	2.3	-0.525	-0.666	0.7	0.413	-0.266	-0.39	0.15	0.78	-1.26	-0.581	0.16	1.287	0.475	0.16	-0.994	0.945	-0.571	0.422	-3.395	0.663	-1.982	-0.195	3.746	0.108	-1.43	0.104	0.074	0.149	0.333	0.077	1.832	-0.134	0.291	-0.02	-0.682	0.035	0.034	0.393	-0.47	-1.538	-1.92	0.08	-0.139	0.651	0.496	-0.178	1.09	0.709	-0.049	-1.748	0.896	0.606	0.262	-0.554	-10.975	0.037	0.088	-3.299	-0.157	0.328	0.3	1.222	0.06	2.621	0.313	-0.522	-1.733	0.216	0.399	0.713	-0.034	0.911	-0.417	1.216	-0.436	1.099	0.997	0.087	-0.106	0.066	0.01	0.612	-0.11	-0.003	0.509	-0.056	0.532	-0.017	0.973	2.311	0.688	0.285	-0.099	-0.09	1.474	-0.342	0.446	-0.261	1.286	4.608	-0.475	2.564	0.378	-0.285	0.587	0.405	0.186	0.378	0.349
X22158	X46970	-0.866	0.107	1.727	1.328	0.248	-0.567	0.109	0.479	-0.138	-0.007	-0.755	0.321	-0.291	-0.921	0.024	0.055	-0.247	-2.875	0.724	1.727	-0.54	-2.567	0.261	-1.57	0.018	-0.194	-1.656	-0.21	-0.003	0.09	-0.066	0.737	0.498	0.831	-0.044	-0.484	-0.354	0.335	2.541	0.04	0.258	0.088	1.727	0.1	-0.01	0.02	1.036	-0.08	-0.415	0.01	0.062	-0.023	-0.683	-1.852	0.388	-0.966	-0.372	-0.332	-0.264	-0.058	0.253	-0.034	-0.256	0.14	0.015	0.067	0.282	0.261	0.028	0.863	0.121	-0.71	0.21	1.244	-2.375	-0.083	0.906	-0.269	-0.201	1.093	-0.502	-0.087	0.054	-1.213	0.078	0.431	0.945	-0.46	-0.17	-0.534	0.511	0.436	0.644	-0.895	0.279	-0.03	0.784	0.766	-0.057	0.078	0.232	-0.605	-0.357	-0.203	-0.093	-0.768	1.418	1.267	-2.314	0.585	0.919	-0.415	0.197	0.101	-0.821	1.727	-0.268	-1.221	-2.24	-0.069	1.261	-0.249	-0.02	0.523	-0.907	-0.114	-0.758	0.09	-0.218	1.081	0.302	-0.485	-0.045	-0.474	-8.608	-0.511	-0.005	-0.011	0.462	-0.135	0.277	0.068	-2.025	-0.979	-0.25	0.048	-0.149	-2.106	1.17	0.182	-0.007	0.861	-0.715	-1.188	0.108	0.626	0.008	0.557	-1.531	0.525	-0.203	0.535	0.27	0.752	1.727	-0.414	-0.097	-0.691	-0.03	-1.021	-0.701	-0.095	-0.12	0.075	0.201	1.556	-0.358	0.073	0.318	0.57	0.688	0.274	0.127	1.727	0.152	-0.087	0.104	0.218	-0.315	-0.657	-0.631	-0.277	-0.043	0.458	-0.508	-0.805	0.984	-0.965	0.039	-0.024	-0.384	-0.188	0.968	-0.311	0.795	0.632	-0.012	0.003	-0.987	-0.787	0.188	-0.212	-1.536	0.008	-0.079	0.292	1.098	-0.066	-0.071	1.727	0.099	-0.678	1.078	-3.373	1.575	1.255	1.131	0.374	-0.671	-0.155	1.232	-0.069	0.425	0.723	0.087	1.467	-0.622	0.622	-0.228	0.953	-0.705	-1.854	0.022	-0.815	-0.525	0.799	0.916	-0.422	0.385	0.17	-0.01	-0.231	0.073	0.39	-0.104	-0.046	-2.528	-0.443	0.007	0.426	0.311	-0.006	-0.03	-0.005	-0.167	-0.103	0.017	0.677	0.555	1.727	0.235	0.088	0.048	-0.992	-0.102	-0.127	-0.277	0.047	0.257	0.003	0.917	-0.309	-0.085	0.336	-0.392	0.005	-0.752	0.452	0.9	0.028	-2.503	0.571	-0.457	-0.015	1.224	0.388	0.926	-0.017	-0.047	-0.267	-1.061	-0.024	2.028	0.972	-0.427	-0.09	-0.007	-0.024	-0.002	-0.229	-0.519	1.727	-2.138	0.037	0.405	-0.079	0.537	-0.354	-0.167	-0.025	0.149	0.908	-0.052	-0.694	-0.687	0.104	-7.457	0.025	-0.035	0.733	-0.612	-0.039	-0.41	1.388	-0.089	0.342	-0.04	-0.307	1.727	0.041	0.126	-0.793	-0.166	-0.554	-0.051	1.439	0.252	0.37	1.346	0.014	-0.234	-0.034	0.046	0.457	-0.355	-0.093	-0.043	-0.758	0.445	-0.1	0.671	1.048	0.594	0.048	0.31	0.042	-0.716	-0.208	-0.286	-0.051	0.316	-0.793	-1.341	1.426	-0.342	0.057	-0.087	1.305	0.108	0.788	-0.074
X22158	X46710	-0.524	0.171	0.615	-0.505	0.543	0.299	0.215	1.249	-0.014	0.024	-0.185	0.861	-1.761	-0.677	0.163	-0.04	0.174	-2.126	0.36	1.249	0.324	-0.61	0.108	-1.168	0.024	-0.085	-0.109	0.268	0.272	-1.614	-0.154	-0.197	-0.065	0.273	-0.173	-0.113	-0.058	0.585	-0.566	0.179	0.196	0.315	-0.602	-0.089	-0.013	0.083	1.131	1.002	-0.146	0.028	0.224	0.078	-0.093	0.706	0.291	-0.397	0.065	0.093	0.451	-0.289	0.174	0.809	0.39	0.544	0.717	0.202	0.219	-0.106	0.407	0.019	0.021	0.152	-0.171	-0.333	-1.789	0.251	0.443	0.579	0.184	-0.808	0.738	0.06	0.412	0.972	-0.189	-0.539	-0.036	-0.178	-0.149	0.091	0.253	0.437	-0.732	0.528	0.026	0.266	-0.28	-1.458	-0.047	-1.942	-1.255	-1.363	-0.158	0.526	-0.056	0.14	0.311	0.583	0.318	0.347	0.098	-0.783	-0.127	0.096	-0.38	0.319	0.179	0.476	-1.684	-2.113	0.919	0.563	0.034	0.389	0.099	-0.644	1.053	-0.101	1.273	0.141	-1.732	0.232	0.185	0.048	0.197	0.063	0.019	-0.001	0.296	0.107	0.279	-0.212	0.992	0.549	1.146	0.445	-0.038	1.787	0.855	-0.105	0.002	0.519	-1.201	-0.516	0.198	-0.825	0.085	2.212	0.997	0.554	-0.363	-0.973	0.193	-1.294	-0.77	-0.083	0.403	-0.564	1.006	-0.051	0.485	0.095	-0.028	0.195	1.64	-0.785	0.274	-0.497	0.538	0.033	-0.434	-0.883	0.184	-3.242	-0.036	-0.057	-1.439	0.411	-0.465	-0.14	-0.398	0.65	-0.0	0.988	-0.11	0.468	0.474	0.218	-0.812	0.015	0.563	0.041	0.71	-0.104	0.018	-0.281	0.008	0.088	0.756	-0.12	-0.233	0.461	0.536	0.118	-0.29	0.19	1.218	0.035	-0.666	1.249	0.148	0.398	0.499	0.538	-1.251	-0.963	1.093	0.104	0.882	-0.344	-2.326	0.081	-0.26	-0.375	-2.856	-1.463	0.425	1.723	0.725	-1.565	0.149	1.249	0.078	-0.024	-0.259	2.685	1.944	-0.315	0.282	-0.226	-0.676	0.408	-0.126	1.249	0.205	0.038	-2.614	-0.812	-0.31	-0.7	0.033	-0.076	0.333	-0.009	0.106	0.205	0.022	0.797	1.68	0.086	0.203	-0.702	0.419	-1.18	0.353	0.562	-1.054	0.362	-0.503	0.185	-2.167	1.024	-0.058	0.421	0.426	-0.159	1.188	-2.326	-1.224	0.015	-2.413	0.076	-1.031	0.015	5.647	0.489	-0.778	0.022	-1.35	0.14	0.589	-0.012	1.563	-0.314	0.343	0.35	0.864	0.11	0.015	-0.211	-0.376	-1.282	-0.614	-0.062	-0.491	0.008	0.952	-0.533	-0.536	0.833	-0.145	1.249	-0.196	-0.575	0.684	-1.567	4.11	-0.677	0.004	-1.222	-1.012	-0.141	0.361	0.625	-0.037	0.598	-0.567	1.369	0.057	-0.016	-0.541	0.678	-0.142	0.837	-0.215	0.854	-2.678	-1.049	0.966	0.169	0.749	0.025	-0.118	0.637	2.723	-0.097	-0.329	-0.357	-0.111	0.052	-0.453	-0.004	-1.725	-1.167	0.78	-0.354	0.041	-0.16	0.746	-0.056	1.249	-0.282	0.884	-0.915	0.582	-0.23	0.134	-0.082	-0.291	0.867	-0.052
X22158	X46366	-2.891	-0.205	-0.156	-0.099	-0.445	-0.826	-0.07	-0.276	0.005	0.025	2.007	-0.832	-0.653	1.248	-0.059	0.108	-0.239	-0.811	-0.461	-0.854	-1.29	0.443	0.072	-0.234	-0.044	-0.077	0.441	-0.021	-0.09	-0.766	-0.077	0.194	-0.276	0.232	0.301	-1.025	-0.104	-2.601	1.056	-0.086	-0.291	-0.123	0.126	-0.062	-0.043	-0.06	-2.385	0.341	-0.308	-0.125	0.448	-0.03	-0.563	0.742	-0.255	0.973	-0.208	-0.009	-0.161	-0.113	-0.233	0.11	0.335	-1.114	0.653	-0.094	0.878	0.374	0.428	0.417	-0.084	0.09	0.056	0.171	0.556	-0.349	-0.207	0.24	-0.152	0.176	0.043	-0.613	-0.341	0.318	0.021	-0.343	-0.378	0.982	0.393	0.526	-0.511	0.485	0.368	0.204	-0.192	-0.698	-0.539	-0.721	0.118	-0.992	-0.367	-0.316	0.203	-0.648	-0.247	0.603	-3.371	-1.105	0.07	-0.38	0.163	-1.638	-0.054	-0.592	0.842	0.527	-0.079	-0.907	-1.374	-1.566	-1.673	-0.094	-0.054	0.372	-0.72	0.953	0.584	0.13	0.064	-0.536	-1.176	0.547	-0.269	-0.237	-4.273	-0.01	-0.051	-0.057	-0.152	-0.117	0.194	0.425	-0.347	-0.099	-0.356	1.076	-0.318	2.502	0.863	-0.594	-0.022	-0.312	-0.988	-0.726	-0.178	-0.467	-0.087	0.143	-0.368	-0.159	-0.101	2.731	0.316	0.752	0.634	-0.118	-0.239	1.043	0.056	-0.181	0.12	-0.093	0.379	0.016	0.46	-2.706	-0.268	-0.108	0.585	0.454	0.389	-0.445	0.16	1.589	-0.031	-0.087	-0.707	0.582	-0.13	-0.271	-0.264	-0.287	-0.085	0.258	0.241	1.047	-0.156	0.059	-1.719	-0.047	0.371	0.199	0.215	-0.192	-0.812	-0.749	-0.016	-0.035	-0.675	-1.057	-0.157	0.31	-0.185	0.321	0.095	0.149	2.097	-0.034	0.167	0.15	0.455	-0.186	0.152	0.385	1.523	-0.398	-0.398	-0.33	-0.0	0.128	-1.606	0.374	-0.32	1.685	0.734	-1.399	0.231	0.984	1.013	-0.045	0.046	-0.05	-0.107	-0.499	-0.733	0.865	0.324	-0.112	0.253	-0.009	-0.049	1.046	-0.455	-0.322	0.073	0.073	-2.906	0.087	-1.183	2.323	1.322	-0.035	-0.847	-0.059	-0.362	0.566	-0.097	-0.129	0.472	0.981	0.157	-2.298	-0.132	-0.156	0.979	-0.6	-0.503	0.419	0.283	0.43	1.869	0.589	-0.058	1.212	0.248	-0.078	-1.705	1.525	-0.058	-0.028	-0.239	0.534	0.673	-0.065	0.044	-0.395	-3.339	-0.084	0.893	-0.173	0.374	-0.055	-1.096	-0.711	-0.033	0.315	0.806	-0.02	-0.064	-1.12	-0.345	1.127	1.146	2.064	-0.084	-0.217	0.41	-0.161	-1.041	-1.886	-0.081	1.028	0.161	-0.524	-0.262	0.151	-7.776	-0.149	0.197	-1.471	1.37	-0.155	-0.683	1.326	-0.089	1.636	-3.1	-1.836	1.522	-0.319	-1.081	0.388	0.094	-0.32	-0.021	0.824	-0.081	1.504	0.979	-0.063	-0.355	-0.055	-0.036	-0.239	0.442	0.277	-0.528	-0.119	0.233	-0.057	0.895	0.588	1.867	0.031	0.12	1.092	-0.29	0.039	-0.604	0.065	1.011	-0.548	1.388	1.411	-0.645	0.09	0.484	-0.263	-0.54	0.59	0.325
X22158	X48047	0.115	-0.158	-0.567	1.266	0.405	-0.307	-0.043	1.018	-0.129	0.003	0.283	0.562	-1.066	0.377	-0.52	-0.042	0.007	-0.524	0.825	-1.324	-0.728	-1.413	-0.03	-0.235	0.004	-0.067	0.215	-0.155	0.257	-1.153	0.017	0.178	-0.156	-1.108	-0.067	-0.043	0.352	-1.719	0.171	-0.426	-0.143	-0.133	0.213	0.025	0.1	-0.033	-0.613	1.619	0.224	0.057	-0.701	-0.005	0.592	-1.955	-0.004	0.432	-0.128	-0.35	-0.798	-0.078	0.287	0.284	0.035	-1.004	0.52	-0.19	0.562	0.706	-0.592	-0.489	0.07	0.052	0.027	0.375	-0.621	0.265	-0.03	-0.304	-0.355	0.095	0.447	-0.429	0.021	0.676	-0.265	0.094	-1.007	-0.359	-1.003	-0.33	-0.181	-0.205	-0.786	-0.976	-0.253	-0.247	-0.188	4.165	-0.004	0.737	-1.403	-0.492	0.024	-0.769	-0.022	-0.174	-0.363	0.525	-0.471	0.611	0.795	-1.75	0.058	-0.328	-0.999	-2.273	-0.119	0.15	-2.369	-0.639	-0.638	-0.01	-0.003	0.542	-0.319	-0.261	-0.383	0.06	1.971	1.119	-1.442	0.233	-0.008	-0.014	5.283	-0.827	0.006	0.047	0.05	0.057	-0.317	0.189	-0.074	-0.224	0.802	0.977	-0.092	1.289	-1.548	-0.231	0.002	0.892	0.557	-0.502	0.184	-0.71	0.016	-0.331	0.387	0.355	-0.203	0.388	0.235	0.743	-0.073	0.374	-0.299	0.173	-0.068	0.709	0.247	0.039	-0.404	0.076	-0.059	0.273	0.028	0.416	-0.039	0.134	-0.451	0.347	0.077	1.047	-0.056	-0.022	-0.093	-0.118	0.125	-0.206	1.532	0.236	-0.101	0.769	-0.136	0.919	-0.403	-0.383	-1.009	0.005	0.92	-0.184	1.002	-0.327	-0.301	0.069	0.008	-0.032	0.141	0.082	0.007	0.382	1.886	0.089	0.006	0.121	0.614	0.081	0.414	1.783	0.282	0.081	0.466	0.734	-0.479	-2.362	-1.743	-0.865	0.002	0.002	-0.119	-0.116	0.307	0.409	2.726	-1.603	1.783	-0.809	-0.507	-1.286	-0.061	1.783	-0.143	1.61	0.066	-0.514	2.704	0.03	-0.099	-0.117	0.352	0.922	-0.327	0.439	0.162	-0.008	-1.666	1.265	-0.343	-1.075	-0.163	0.05	-2.057	0.033	0.002	-0.229	-0.01	0.822	-0.059	-1.03	-0.081	-1.839	0.329	0.401	0.461	0.538	0.337	0.136	0.014	0.988	0.984	0.323	-0.182	1.783	0.498	0.152	-0.452	0.989	0.341	-0.067	-0.851	0.707	0.617	-0.043	0.602	-0.118	-0.359	-0.017	0.026	0.029	0.25	-0.027	-3.951	-0.682	0.243	-1.798	1.783	-0.044	0.058	-1.282	-0.546	-0.719	0.844	0.896	0.205	-0.952	0.397	0.03	0.103	-0.123	0.062	-0.04	-0.966	1.738	-0.172	-1.33	-11.384	0.457	-0.025	0.144	1.458	-0.238	-0.766	-1.61	0.039	1.783	-0.827	-0.837	0.863	-0.649	0.094	1.605	0.627	1.868	-0.789	0.927	0.437	-1.132	-1.722	0.099	1.203	0.004	-0.112	0.017	-0.402	0.078	-0.594	-0.339	-0.151	0.0	1.088	2.385	0.791	0.242	-0.092	0.278	1.398	0.316	-0.552	-0.018	1.783	0.338	0.929	2.1	-0.427	-0.093	-0.336	-0.692	0.676	0.088	-0.693
X22158	X47301	0.926	-0.142	-1.737	0.749	-1.941	-0.468	-0.072	0.071	0.067	-0.008	0.446	-1.885	0.592	0.143	0.018	0.041	0.115	-0.236	1.046	-1.177	0.383	-0.089	0.015	1.268	-0.004	0.127	1.045	0.27	0.422	-1.461	-0.022	0.107	-0.344	-0.577	0.062	0.474	-0.489	-1.932	1.785	-0.031	-0.12	-0.949	0.097	-0.012	0.041	0.438	1.037	-0.053	0.211	-0.103	-0.367	0.134	-0.432	3.587	-0.02	-0.136	-0.168	0.154	-0.74	-0.143	0.234	-0.139	-0.474	0.43	0.472	-0.447	1.238	0.369	0.323	0.945	-0.031	-0.599	0.151	0.068	0.971	0.041	-0.461	-0.122	-0.779	-1.159	0.01	0.367	0.349	2.113	0.439	-0.459	-0.089	0.042	0.053	-0.116	0.036	-0.142	2.417	-1.042	-0.18	-0.571	-1.527	0.435	-0.229	-1.723	-1.06	-1.211	0.201	0.279	-0.195	0.265	0.375	0.316	-0.13	-0.508	2.727	0.885	0.083	-0.107	-0.067	-2.193	-0.63	0.599	0.253	-0.939	-1.187	-1.116	-0.016	0.761	-0.614	-1.001	-0.356	-0.124	2.435	-0.599	-1.25	-0.189	0.242	0.173	3.216	0.118	-0.013	0.004	0.432	-0.068	-0.654	0.469	-0.89	-0.413	-0.261	0.183	-0.125	6.317	-0.746	-0.307	-0.011	-0.044	0.75	-0.363	-0.113	0.289	0.056	-0.181	0.031	0.055	-0.544	-1.174	0.273	-0.393	0.308	-0.009	-0.735	0.955	-0.018	1.685	-0.064	-0.013	-0.706	-0.295	0.032	-1.059	-0.091	-0.266	0.125	0.106	-0.244	-0.598	0.089	0.351	-0.017	-0.104	-0.628	0.54	-0.034	0.253	0.304	-0.157	0.084	-0.043	0.236	1.053	-0.037	-0.084	-0.503	-0.011	0.376	0.143	0.269	0.066	0.954	-0.008	-0.063	0.042	0.36	0.255	0.197	-0.034	1.133	0.617	0.435	0.067	1.614	0.02	0.22	-0.053	0.501	-0.115	0.368	1.196	0.149	-0.913	0.594	-0.264	-0.301	0.192	0.134	0.016	-0.238	0.501	1.92	-1.415	1.276	0.23	0.32	-0.143	-0.093	1.024	-0.085	-0.436	-1.064	0.409	3.746	0.9	-0.922	0.01	0.184	0.943	-0.101	-0.284	0.426	-0.017	-3.77	-1.475	-1.089	-1.528	1.45	0.016	-1.062	0.092	-0.302	-0.125	0.031	1.819	-0.67	-0.131	-0.259	-1.901	-0.091	0.017	0.174	0.497	0.017	0.47	0.508	1.668	1.866	1.365	-0.097	1.902	0.365	0.185	-1.978	1.103	-0.657	-0.418	-1.552	-0.268	-0.004	-0.035	-1.074	0.044	-1.975	0.092	0.232	0.149	0.527	-0.009	-1.361	-0.439	-0.163	0.258	1.033	-0.074	0.012	0.083	-0.312	0.479	0.209	0.257	0.527	-1.123	0.213	0.118	1.294	-0.67	0.214	-0.292	-0.94	-0.418	0.099	-1.449	-16.087	0.51	0.075	-1.198	-2.087	-0.052	-0.491	-0.794	-0.066	1.286	0.428	-0.183	0.669	0.06	-0.768	-1.098	0.488	1.624	-0.464	-0.241	-0.115	0.074	0.329	0.156	0.89	0.007	-0.148	-0.212	-0.915	-0.046	-0.062	-0.383	-0.015	-0.129	0.669	0.087	-2.18	-0.146	-0.254	0.573	-0.028	0.28	-0.474	0.241	2.147	3.671	0.541	1.049	-0.777	-0.175	-0.487	-0.464	-0.727	1.947	-1.323
X22158	X47670	0.691	0.188	-0.391	-1.698	1.13	0.133	-0.118	1.184	-0.027	0.021	0.312	-2.501	1.413	1.041	0.115	0.014	0.034	0.934	1.381	1.19	0.135	0.231	0.274	-0.424	0.016	-0.014	1.429	0.072	0.151	-0.232	0.004	0.219	0.066	0.056	-0.27	0.228	0.484	-0.94	0.354	0.079	-0.099	-0.173	-0.014	-0.145	0.001	0.383	-1.728	0.516	-0.179	0.022	-1.176	0.034	0.06	0.559	0.139	-1.094	-0.01	0.019	-0.206	-0.217	0.672	-0.097	-0.503	0.681	1.117	-0.048	0.552	0.125	0.104	-1.708	-0.053	-0.36	-0.127	0.47	-0.536	-0.04	0.447	0.264	0.058	-0.485	0.562	-0.268	0.256	-0.562	-0.113	-0.325	-1.32	-0.062	0.846	-0.036	0.166	0.457	1.035	0.226	0.073	-0.629	0.055	-1.438	-0.376	-3.555	0.071	-2.577	-0.048	0.475	-0.536	0.414	-0.284	0.227	0.429	0.884	-0.015	-1.116	-0.023	0.077	0.799	0.35	-0.415	0.426	-1.582	-0.162	-0.867	0.283	-0.013	0.499	0.055	0.485	0.528	-0.054	0.394	0.621	-0.454	-0.071	-0.157	0.089	-2.169	-0.365	0.024	0.033	-0.328	-0.005	0.264	0.568	-0.054	-1.366	0.996	1.453	-0.084	6.527	-3.676	0.722	0.016	0.639	1.49	-0.211	0.245	-1.237	0.108	-0.194	0.771	0.823	-0.478	2.669	0.329	-0.868	-0.205	-0.17	0.045	0.044	0.681	1.066	0.44	-0.058	0.211	-0.108	-0.749	-1.907	0.024	-0.598	0.55	-0.184	-0.404	-0.242	0.058	-0.546	0.004	-0.054	-0.087	0.669	-0.387	0.515	0.301	0.062	-0.003	-0.343	-0.27	0.639	0.518	-0.31	0.955	0.021	0.575	0.015	0.568	0.045	-0.755	-0.07	0.004	-0.024	-0.163	0.303	-0.147	0.514	0.029	0.734	0.418	0.027	1.822	0.066	0.312	0.482	0.32	0.469	0.816	1.11	-0.801	-0.022	-0.259	-1.044	0.206	0.13	-1.79	-0.024	1.541	0.456	0.511	-0.255	-0.377	0.194	-2.636	0.221	-0.123	-0.747	0.027	-1.988	-0.945	2.321	2.401	-1.078	-0.796	0.041	0.032	-1.606	0.059	-1.731	-0.356	0.005	-1.588	0.132	-0.55	0.565	-0.319	-0.092	-0.186	-0.027	0.038	1.472	-0.039	0.972	1.874	0.561	0.208	-0.269	0.141	1.002	0.401	0.222	0.521	0.315	-0.082	0.877	-0.923	0.739	0.044	1.337	0.248	-0.062	-0.49	0.451	-1.058	-0.311	-0.511	0.537	-1.491	-0.014	1.124	0.426	-0.594	0.015	0.574	-0.144	0.868	0.029	-0.136	-0.71	1.808	-0.804	-0.134	0.156	-0.105	0.118	-0.057	0.406	-1.22	-0.358	-0.222	-1.375	0.338	0.063	0.822	0.404	0.13	0.444	-0.454	-0.057	0.404	-0.934	-11.627	-0.207	-0.031	-0.509	1.439	0.46	0.117	0.033	0.081	1.76	0.837	0.064	1.036	0.714	-0.727	-0.875	0.462	0.058	-0.217	0.042	-0.575	-1.116	-0.084	-0.034	-2.088	0.035	-0.082	1.045	-0.087	0.12	0.197	-0.02	0.532	-0.007	2.025	1.541	0.254	-0.02	-0.159	0.738	0.202	0.171	0.129	-0.004	1.424	-0.341	0.718	0.845	-0.269	-0.404	-0.128	0.353	0.066	0.826	1.444
X22158	X46690	0.112	0.246	0.722	-0.2	-5.368	-1.869	0.35	1.14	0.252	0.133	0.256	0.712	0.615	0.628	0.234	0.152	0.188	0.31	0.592	0.445	-0.045	1.255	0.253	-1.579	0.156	0.137	-0.245	0.053	0.146	0.279	0.138	0.086	-0.004	0.579	0.034	-0.267	0.515	1.062	0.839	0.276	-0.012	0.352	0.025	0.122	0.142	-0.204	-1.071	-0.186	-0.011	0.201	0.41	0.155	-0.256	0.147	0.27	-2.977	-0.276	0.316	0.523	0.111	-0.013	0.08	-0.033	0.51	0.621	0.248	-1.734	0.537	0.136	0.779	0.164	0.477	0.208	-0.173	1.042	0.251	0.229	0.105	0.344	0.738	0.193	-0.466	-0.029	1.727	0.672	0.32	-0.177	1.236	-2.024	-0.258	0.052	0.496	-0.105	-1.082	0.264	0.368	0.332	-0.669	0.205	0.181	0.627	0.792	0.233	-1.858	0.311	-0.388	0.703	0.729	0.245	0.297	0.218	-2.326	0.137	-0.111	0.406	0.829	0.393	0.379	1.489	0.384	0.731	-0.187	-0.069	0.373	-0.461	-7.145	-0.736	0.158	-0.594	0.462	1.938	0.17	0.158	-0.066	-6.56	-0.529	0.168	0.052	0.086	0.148	0.711	0.366	-0.647	-0.226	-1.115	0.688	-0.071	-2.102	1.04	0.251	0.082	-0.128	-0.35	0.031	0.287	-0.347	0.205	0.624	0.769	0.693	0.33	1.144	0.253	1.118	1.069	0.008	0.422	0.203	0.317	-0.046	0.271	0.018	0.311	0.316	-0.25	-0.588	-0.133	0.386	0.45	0.198	0.529	0.526	0.255	1.254	0.121	0.064	0.433	0.303	0.032	-0.404	-0.12	0.324	-0.061	0.444	0.189	0.818	0.355	-0.369	0.269	0.171	0.204	0.815	0.306	0.196	-0.608	-0.343	0.172	0.141	0.187	0.525	0.322	0.652	-0.633	0.355	0.505	0.279	1.186	0.189	0.285	-0.11	0.038	0.213	0.858	-0.113	3.886	0.535	0.137	-0.011	-0.68	0.188	0.002	0.216	1.23	1.715	-1.466	0.661	0.919	-0.323	0.887	1.316	0.285	-0.563	0.195	0.405	0.283	2.855	1.187	-0.426	0.201	0.214	0.259	-0.335	0.355	0.626	0.31	0.047	-1.534	0.02	0.063	2.33	0.596	0.168	1.678	0.178	-0.023	0.837	-1.986	0.604	3.195	1.492	0.307	-1.237	0.36	0.596	0.134	-0.252	0.988	0.374	0.099	-0.011	1.492	0.653	0.088	0.119	0.787	0.16	-1.438	1.098	1.119	-0.138	0.152	-0.414	0.456	0.145	-0.81	-1.894	-0.299	-0.019	0.272	0.031	0.525	0.17	-0.81	0.362	-0.494	0.434	0.77	0.076	0.185	-1.57	0.251	1.25	1.492	1.492	0.662	0.83	0.191	-0.245	0.058	-1.141	-0.079	-0.168	0.566	0.356	-0.002	-0.692	2.811	-0.058	0.186	0.567	1.169	0.216	-0.703	-0.526	0.026	0.519	-0.672	1.049	1.492	0.052	-0.467	0.974	-0.126	0.277	-0.725	1.513	0.478	3.912	1.927	0.227	-0.484	0.132	0.21	0.599	0.339	-1.694	-0.367	0.532	0.385	0.174	2.446	0.889	-0.205	0.515	0.166	0.819	0.528	0.156	0.238	0.285	0.098	-0.792	-0.906	0.347	0.062	0.103	0.097	0.677	0.638	0.548	-1.254
X22158	X46695	0.219	-0.135	-0.968	4.909	0.87	-0.363	-0.126	0.403	-0.138	-0.004	1.004	0.586	-0.118	0.64	-0.234	-0.028	0.236	-1.185	0.399	1.314	0.056	-0.375	-0.327	-1.089	-0.02	0.254	0.964	0.145	0.837	0.068	-0.059	-0.031	0.303	0.015	-0.183	0.581	0.418	-0.386	0.791	-0.059	-0.004	0.016	-0.619	-0.021	-0.077	-0.167	-1.184	0.287	-0.294	0.032	-0.16	0.015	-0.472	-0.949	0.199	-0.419	-0.106	0.402	0.29	-0.091	-0.291	0.297	0.691	-0.119	0.365	-0.226	-1.522	0.605	-1.199	-0.266	0.104	-0.22	0.229	0.526	0.417	0.159	-0.685	-0.122	-0.376	0.624	-0.627	-0.254	-0.481	-1.427	-0.351	0.148	-1.745	1.777	-1.476	-1.188	0.143	0.019	-0.85	0.954	0.068	0.005	0.074	-1.368	-0.015	2.947	0.105	0.144	-0.348	0.72	0.049	-0.023	0.711	0.749	0.145	-0.04	-0.428	-0.552	-0.188	-1.397	0.546	0.309	-0.021	-2.758	-2.282	-1.051	0.922	0.34	-0.018	0.322	-0.913	0.25	-0.448	-0.062	-0.791	0.818	-2.107	-1.156	0.011	-0.48	-6.808	-2.032	-0.015	0.048	0.387	-0.116	0.287	0.331	-1.646	-1.277	-4.376	-0.514	0.184	2.901	0.021	0.51	-0.016	-0.129	1.122	-0.027	0.068	-0.704	-0.09	-0.125	-0.821	-0.716	-0.174	0.391	0.159	-1.255	1.106	0.063	0.359	-0.865	-1.039	0.025	-0.595	-0.021	-0.034	0.033	-0.05	-1.51	0.199	-1.051	0.29	0.083	-0.405	-1.087	0.254	1.307	-0.044	-0.029	0.346	-0.608	-0.606	-0.557	0.145	-0.532	-0.045	-0.732	-0.168	-0.084	0.389	0.829	2.761	-0.02	0.374	0.221	0.499	0.066	-0.486	0.039	0.057	-0.059	-0.109	-0.389	0.132	0.129	-0.731	0.363	0.087	0.062	1.306	-0.169	0.299	-0.705	0.263	-0.911	0.884	0.81	2.701	-0.471	0.82	0.161	0.802	0.113	-3.732	0.111	2.006	-0.065	0.267	0.233	0.926	0.713	-0.324	3.107	-0.412	-0.677	-0.019	0.522	-0.017	3.216	-0.974	-1.326	-1.147	-0.098	-0.34	0.491	0.334	-0.415	0.483	-0.032	-1.182	-1.352	-0.214	-0.095	2.011	-0.042	-1.636	-0.054	-0.595	-0.254	0.021	0.869	0.019	0.608	0.134	-0.138	0.382	1.781	-0.28	0.214	0.731	-0.076	0.157	1.602	1.083	1.198	-0.094	0.604	0.596	0.108	-0.267	1.339	0.126	-0.267	0.022	0.132	-1.653	0.06	-0.474	0.811	-0.941	-0.019	-0.326	-0.073	0.499	-0.027	-0.911	-0.974	-0.249	0.015	0.802	0.069	-0.027	0.407	-0.294	0.928	0.455	1.396	0.628	-0.909	0.439	0.283	-0.387	0.702	0.077	1.262	-0.211	-0.443	-0.64	-0.138	-6.124	0.325	-0.059	0.464	2.171	-0.036	-0.285	-0.266	-0.055	1.395	0.087	-1.53	1.247	0.782	-0.389	-0.903	-0.421	0.304	-0.565	-0.016	0.524	0.671	1.208	0.046	-0.265	-0.024	-0.126	-0.092	1.242	-0.018	-0.657	-0.172	-0.644	-0.02	1.882	0.153	-0.103	0.335	-0.056	0.825	-0.786	0.38	-0.42	-0.094	1.752	-1.74	0.927	-0.36	-0.444	0.124	-0.327	-0.69	0.48	-0.427	0.603
X22158	X46368	-3.275	-0.299	-0.068	0.606	-1.516	-0.723	0.185	-2.181	-0.006	-0.067	3.041	-1.011	-1.219	1.076	-0.188	-0.002	-0.224	-0.054	-1.726	-0.029	-1.621	2.59	-0.182	-0.456	-0.001	-0.124	-0.048	-0.429	-0.012	-0.64	-0.093	0.833	-0.402	0.238	0.578	-1.446	-0.458	-0.732	2.13	-0.058	-0.255	-0.125	-0.848	0.26	0.116	-0.146	-0.478	0.266	-0.366	-0.139	0.053	-0.087	-0.252	0.518	-0.351	0.279	-0.234	-0.025	0.129	-0.007	0.174	0.233	-0.265	-2.269	0.586	-0.006	-0.106	-0.138	-0.035	-0.124	-0.109	-0.092	0.236	0.235	2.255	-0.116	-0.68	-0.469	-0.087	0.501	-0.585	-0.414	-0.411	-0.411	0.424	0.102	-0.157	0.745	-1.041	-0.026	-0.158	0.827	-0.081	-1.0	-0.087	-0.167	-0.185	-0.58	0.269	-0.795	0.141	0.505	0.404	-0.296	-0.378	-0.676	-3.552	-1.375	0.465	-0.829	0.836	-0.968	-0.11	-0.654	0.794	0.439	-0.004	-1.123	0.992	-1.351	0.017	-0.17	0.011	0.138	-0.598	0.642	-0.244	-0.024	-0.616	-0.406	-0.048	0.267	-0.181	-0.36	-3.045	-0.609	-0.071	-0.043	-0.15	-0.139	0.42	0.307	-0.578	-0.424	-1.883	0.586	-0.114	0.826	-0.003	-0.77	-0.03	-0.355	0.018	-0.559	-0.033	-0.506	0.128	1.514	-1.688	0.135	0.106	3.422	0.267	1.235	0.871	-0.141	0.024	0.153	0.259	-0.36	0.188	-0.102	0.281	0.056	-0.149	-1.577	0.029	-0.313	0.034	0.336	1.369	-0.028	0.144	1.228	-0.028	-0.097	-0.408	0.154	0.042	-0.386	-0.288	0.12	-0.102	-0.341	0.17	0.89	-0.423	-0.399	-1.322	-0.013	-0.14	0.404	-0.127	-0.095	-0.309	-0.349	-0.014	-0.043	-0.545	-1.152	0.028	0.219	-0.072	-0.004	-0.039	-0.052	1.327	-0.125	-0.049	-1.526	0.175	-0.351	0.032	-0.212	4.133	-0.136	-1.428	-0.245	-0.668	0.067	0.19	0.273	-0.471	0.854	-1.315	-0.979	-0.25	-0.932	0.645	-0.892	0.232	-0.115	-0.083	-2.171	0.148	1.197	-0.377	0.078	1.268	0.108	0.249	0.847	-0.289	0.578	0.13	-0.038	-2.298	-0.334	-0.741	1.087	1.279	-0.012	-0.048	-0.052	-0.39	0.253	-0.096	1.045	-0.022	1.354	0.583	-2.491	0.229	0.594	-0.042	-0.764	0.172	0.346	0.29	0.828	1.806	1.47	-0.137	0.873	0.3	-0.052	-1.312	1.41	1.114	-0.29	1.236	-0.628	1.055	0.012	-1.576	0.547	-2.244	-0.108	0.522	-0.137	0.6	-0.072	-2.85	-0.018	-0.523	0.106	1.436	-0.062	-0.03	-0.516	-0.403	1.458	1.386	1.757	0.634	1.342	-0.218	0.187	-0.524	-0.299	0.136	1.696	-0.082	-0.778	-0.557	-0.596	-5.078	0.216	-0.066	0.918	-1.64	-0.154	-0.67	0.124	-0.092	1.568	-1.059	-1.255	1.611	-0.837	-1.175	-0.484	0.103	-0.955	-0.61	0.362	-0.004	1.001	0.362	0.165	0.197	-0.059	-0.112	-0.358	-0.062	0.254	-0.623	-0.397	-0.148	0.093	0.205	-0.099	-0.048	0.23	-0.099	0.921	-0.57	-0.017	-0.564	0.076	0.937	-1.961	1.008	0.355	-0.497	0.091	0.012	-0.286	-0.048	0.915	-1.352
X22158	X47671	0.851	-0.355	-0.898	2.592	0.715	0.656	-0.076	1.2	-0.221	-0.004	0.752	-2.76	1.834	0.523	-0.019	-0.051	0.062	-1.447	1.475	-1.645	-0.237	-0.826	-0.046	1.045	-0.012	0.082	0.58	0.02	0.313	-1.767	0.109	0.784	0.103	-1.65	-0.375	0.908	0.229	-2.521	0.235	-0.364	-0.186	0.158	0.235	-0.148	-0.029	-0.232	-2.367	0.965	0.39	-0.053	-0.093	-0.063	1.067	-0.074	0.243	-1.059	0.077	-0.2	-0.897	-0.055	0.754	0.147	-1.363	0.687	0.354	-0.324	0.486	0.379	-0.584	0.213	0.004	0.1	-0.107	0.192	-1.476	-0.089	-0.559	0.112	-0.232	0.406	-0.173	-0.359	-0.074	2.164	-0.546	0.505	0.226	0.642	-1.42	-0.45	-0.071	-0.078	-0.247	0.05	-0.05	-0.242	-0.53	0.774	-0.071	2.954	-0.574	-0.483	-0.25	0.467	0.201	0.859	0.176	-0.416	0.248	0.164	-0.24	-1.309	0.051	-0.67	0.44	-1.086	-0.163	0.259	-0.346	-0.655	-1.063	-0.316	-0.007	0.048	-0.088	-0.808	-0.17	-0.055	0.92	0.394	-2.172	0.43	0.013	-0.012	1.513	-1.574	0.012	0.038	0.464	0.03	-0.637	0.424	-1.916	-0.789	1.339	0.39	0.305	2.728	0.46	0.16	0.009	0.519	-0.035	1.607	0.17	-0.356	0.063	-0.172	-0.041	0.969	0.021	-1.609	0.308	-0.923	0.569	-0.024	-0.698	-0.632	1.156	1.064	0.107	-0.088	-0.054	-0.224	-0.465	-1.655	-0.306	0.18	-0.004	-0.067	-0.695	-0.199	0.163	1.141	-0.027	-0.034	-0.246	-0.279	0.222	-0.36	0.504	-0.162	-0.081	0.606	0.087	1.054	-0.118	-0.41	-1.465	0.001	0.846	-0.515	0.247	-0.094	0.088	-0.446	-0.019	0.09	-0.835	0.055	0.144	0.484	-0.236	0.783	-0.053	0.093	0.441	-0.046	0.192	0.46	0.359	0.287	-0.71	0.796	-0.973	-1.85	-0.561	-0.425	0.176	0.048	-0.109	-0.037	-0.534	0.713	2.348	-1.542	1.762	-0.566	0.375	-0.559	-0.191	1.627	-0.056	1.565	-0.337	1.309	3.541	0.456	-1.317	-0.202	-0.062	-1.702	-0.251	0.18	0.473	0.067	-2.112	-0.739	-0.759	0.608	0.34	0.036	-0.837	0.008	-0.16	-1.035	0.049	0.247	-0.65	-1.429	-0.384	1.163	-0.892	0.687	-0.004	0.526	-1.362	0.309	0.216	0.491	1.73	-0.562	0.152	1.585	0.567	0.178	-0.728	0.425	-0.213	-0.09	-0.451	1.162	0.352	-0.073	-0.445	-0.622	-1.789	-0.049	0.421	0.031	0.845	-0.001	-2.097	-0.447	-0.736	-0.218	1.498	0.067	0.001	-0.725	-0.046	-0.677	-0.995	-0.328	0.509	-3.187	0.099	-0.153	-0.886	0.857	-0.1	-0.835	0.293	0.468	-0.482	-2.08	-8.399	0.223	-0.03	-0.519	2.582	-0.031	-0.28	-0.172	0.0	2.045	-0.854	-0.293	0.637	1.154	-0.843	2.17	0.445	0.43	0.028	-0.745	0.051	0.201	-1.021	0.123	1.339	0.021	-0.09	-0.134	-0.35	0.148	0.098	0.361	-0.59	-0.246	0.872	2.835	2.756	0.107	0.035	0.718	1.015	0.133	-0.42	0.029	1.457	0.59	2.0	3.565	-0.507	-0.324	-0.287	-0.062	0.224	0.805	-1.778
X22158	X46700	0.37	-0.209	-0.311	1.098	0.902	-0.368	-0.082	1.26	-0.129	0.007	-1.01	-1.54	-1.346	0.158	-0.278	-0.056	-0.15	-0.453	1.2	0.058	-0.253	0.693	-0.058	0.625	0.005	-0.056	-1.351	-0.244	0.306	-1.311	-0.005	-0.063	0.66	-0.098	-0.078	-0.524	-0.077	-2.624	0.766	-0.488	0.342	-0.343	0.222	-0.071	0.004	0.534	-0.762	1.219	0.041	0.023	-0.131	0.088	0.393	0.333	0.515	0.144	-0.059	0.253	-0.818	-0.097	0.823	0.235	1.56	0.048	-0.241	-0.181	1.085	1.191	-0.316	-0.335	0.007	-0.606	-0.203	0.835	-3.201	0.098	1.2	0.742	-0.487	-0.446	0.842	-0.275	0.549	1.143	-0.377	-0.007	-1.029	-0.211	-3.589	0.047	0.33	-0.159	-0.115	0.384	0.043	-0.512	-0.403	0.321	0.004	1.751	-0.177	-1.458	-0.219	-0.345	-0.178	-0.381	0.184	-0.63	-1.114	0.766	0.298	-0.901	0.261	-0.009	0.265	-1.414	-0.858	0.104	-3.017	-0.773	-0.701	0.322	-0.01	0.694	0.319	-0.492	0.812	0.055	1.137	1.43	-2.292	0.307	-0.049	-0.085	6.033	-0.503	0.001	0.001	0.386	0.029	0.138	-0.129	-0.622	-0.595	0.914	-0.493	0.048	5.15	-0.831	-0.294	-0.005	1.141	0.982	-1.593	0.217	-0.464	-0.016	-0.114	0.615	-0.025	-0.053	2.561	0.203	-0.423	0.822	-0.166	0.02	-0.826	0.325	0.637	0.354	0.055	-0.604	-0.069	-0.102	0.46	0.436	-0.134	0.015	-0.167	-0.356	0.259	-0.177	-0.131	-0.042	-0.117	-0.766	-0.513	0.398	0.06	0.775	0.282	0.002	0.167	0.046	0.196	-0.542	-1.293	-0.387	0.002	0.53	-0.505	1.281	-0.415	-0.091	0.299	-0.068	-0.071	-0.459	-0.587	-0.115	-0.131	0.49	-0.166	-0.223	-0.091	1.166	0.073	-0.326	2.278	0.188	0.127	-1.236	0.281	-1.271	-1.823	-2.911	-0.499	-0.368	0.035	-1.211	-0.118	0.188	0.121	0.78	-2.629	2.278	1.95	0.021	-1.652	-0.775	-0.346	-0.022	0.169	-0.402	-0.476	4.321	0.088	-0.161	0.077	0.07	0.721	0.322	1.339	0.433	0.069	-2.569	-0.167	-0.844	2.481	-1.384	0.011	-2.462	0.009	-0.386	-0.309	0.017	-0.01	-0.392	0.417	-0.008	0.058	0.012	0.467	1.431	0.516	0.629	0.119	0.237	1.595	1.099	0.069	0.038	2.278	0.136	0.22	-0.839	0.693	0.467	-0.169	-0.296	0.791	-0.517	0.076	1.71	0.499	-0.755	-0.009	0.464	0.007	0.605	-0.026	-2.549	-0.11	-0.789	0.28	0.523	-0.087	0.052	-0.054	-0.376	-0.058	0.163	0.162	0.31	-1.371	0.321	-0.491	0.75	0.397	0.028	0.238	-0.127	0.503	-0.133	0.422	-14.45	0.101	-0.0	-0.255	1.715	-0.106	-0.173	-0.661	-0.017	2.278	-1.055	-1.91	1.231	-0.116	-0.444	0.029	0.802	1.241	0.039	0.12	0.186	-0.041	-0.094	0.109	0.776	-0.007	-0.146	0.304	0.455	-0.04	-0.612	-0.48	-0.566	-0.033	0.849	0.815	-1.119	0.029	-0.302	0.259	0.794	0.155	-0.496	-0.007	2.278	-0.122	2.278	0.594	-0.586	-0.08	0.023	-0.381	0.009	-0.605	1.06
X22158	X46701	1.103	0.25	0.57	0.653	1.134	-0.23	0.307	0.315	0.188	0.053	0.001	0.695	-0.245	0.327	0.098	0.117	-0.183	0.291	1.067	0.571	0.266	-2.004	-0.131	-0.566	0.089	0.086	0.878	0.165	0.354	0.127	0.046	0.089	0.342	0.161	-0.25	-0.621	0.815	-0.79	3.273	0.207	-0.128	0.123	0.697	0.009	0.031	0.504	-0.008	0.19	-0.099	0.096	0.174	0.105	-0.226	1.673	0.211	1.051	-0.481	-0.026	-0.357	-0.133	-0.174	-0.052	-0.831	0.793	0.796	0.083	0.477	0.495	-0.358	0.572	0.128	-0.36	0.234	0.332	2.092	0.159	0.654	0.727	-0.076	0.608	0.086	-0.651	-0.231	-1.039	-0.178	-0.161	0.177	0.669	-0.041	0.135	0.147	0.59	0.305	0.96	0.178	-0.757	-0.495	0.177	-0.194	1.398	-0.011	0.444	-0.28	1.127	0.043	-0.83	1.844	-0.2	-0.678	0.642	-0.486	-1.545	-0.042	0.266	0.076	1.406	-0.573	-0.845	-3.444	-1.706	0.38	0.428	0.016	0.315	-0.693	-0.049	0.424	0.204	-0.635	0.594	-0.743	-0.035	0.05	0.315	0.9	-1.179	-0.135	0.087	0.126	0.089	0.473	0.038	-2.361	-2.038	-0.872	1.016	-0.095	3.964	0.992	0.359	0.058	1.088	-1.611	0.667	0.265	-1.344	0.151	2.112	0.467	0.587	0.12	1.184	0.241	0.396	2.256	0.037	0.169	1.019	1.377	0.438	0.353	0.049	-0.337	0.024	0.032	-2.559	0.043	0.153	0.874	0.127	-0.779	-0.389	0.224	1.615	0.115	-0.07	0.488	0.197	-0.165	-0.219	0.606	-0.539	0.076	-1.879	0.098	0.324	-0.457	-1.005	0.334	0.091	0.218	0.602	0.025	0.059	0.33	-0.518	0.122	-0.104	-1.426	-0.178	0.095	0.442	-1.233	0.555	-0.88	0.207	-0.539	0.123	0.291	-1.054	0.257	0.072	1.184	0.576	-2.618	-3.717	1.356	-0.044	0.965	-0.626	-3.206	0.157	0.121	-0.017	2.279	1.553	1.273	1.464	0.788	2.288	0.04	-2.024	0.055	0.606	0.319	1.66	-0.285	1.338	0.247	0.152	0.079	-1.577	-0.206	-0.962	0.087	0.093	-3.903	-0.414	0.526	-1.737	0.63	0.097	-1.94	0.1	-0.717	-0.125	0.084	0.999	0.319	1.212	-0.669	1.036	0.028	1.436	0.378	0.336	0.156	0.171	-0.101	0.15	0.922	0.145	0.02	-1.125	0.154	0.125	-1.166	0.458	-0.582	0.101	-1.358	0.492	-1.309	0.104	-1.056	0.239	1.341	0.101	0.38	0.198	0.638	0.046	2.99	0.037	-1.561	0.171	-0.678	0.114	0.112	0.284	0.007	1.255	1.087	0.6	0.168	-2.553	-0.053	0.097	0.348	0.506	0.139	1.687	1.015	1.229	-0.529	-1.131	2.054	-1.627	0.122	-0.818	-0.009	0.337	0.316	0.719	-0.044	-0.004	0.195	0.181	1.128	-0.763	-1.464	-1.205	0.122	1.347	-0.274	0.16	-0.29	2.851	3.976	-0.154	-2.027	0.095	-0.076	0.048	-0.453	0.103	-0.534	-0.012	-0.593	-0.034	1.775	0.401	-0.22	0.217	0.22	0.965	-0.617	0.144	0.789	-0.44	-0.729	-0.103	0.697	0.907	-0.284	0.027	0.177	-0.047	0.322	0.929	-1.446
X22158	X46261	1.189	0.368	1.299	-1.586	1.273	0.308	-0.1	1.314	0.373	0.265	-0.749	0.729	0.946	-0.155	0.214	0.049	0.385	0.702	1.016	0.923	0.753	-1.674	0.297	0.959	0.069	0.134	0.62	0.397	0.33	0.69	0.356	0.422	-0.014	0.414	0.34	0.769	0.329	0.152	0.504	0.379	0.173	0.399	0.265	0.347	0.355	0.371	-3.189	0.498	0.22	0.322	0.351	0.355	0.098	2.269	0.104	0.654	0.212	0.359	0.715	0.359	0.675	0.462	0.394	0.41	0.702	0.389	0.485	0.629	0.103	0.574	-0.032	0.614	0.298	-0.204	-2.709	-0.163	0.619	0.207	0.433	0.887	1.382	-0.352	0.39	0.837	0.257	0.617	0.868	0.688	1.268	0.42	0.652	0.853	0.76	0.416	0.281	0.492	0.464	0.705	0.293	-2.316	0.525	0.4	0.493	0.213	0.384	0.635	0.856	1.064	0.607	1.104	-1.026	1.537	0.19	0.503	0.235	1.303	0.599	0.614	-1.373	-0.285	0.214	0.767	0.338	0.477	0.829	0.912	1.163	0.243	0.917	0.926	1.033	0.279	0.365	0.484	-13.256	1.023	0.349	0.323	0.401	0.359	0.377	0.566	-0.065	-0.119	0.265	0.153	0.191	-2.885	0.993	0.552	0.331	0.427	-0.501	-0.125	0.325	0.694	0.366	1.242	0.074	0.111	0.47	0.997	0.37	0.482	0.361	0.409	0.236	0.178	0.451	0.866	0.365	0.251	0.426	-0.294	0.271	0.532	-0.028	0.467	0.409	0.376	0.29	0.316	0.386	1.138	0.134	0.285	0.482	0.011	0.828	0.109	0.579	0.278	0.352	1.299	0.494	0.934	0.73	0.535	-0.008	0.348	0.442	1.359	0.839	0.282	0.749	0.644	0.352	0.344	0.977	0.711	0.39	0.547	-0.746	0.644	0.364	0.367	1.251	0.361	0.129	1.382	0.386	0.234	0.334	0.883	2.111	0.944	-1.044	0.275	0.593	-0.206	1.146	0.251	1.271	1.026	4.724	0.806	-0.02	2.093	0.128	0.051	-1.76	1.382	-0.097	0.606	0.713	2.684	3.96	0.111	-0.209	0.282	0.413	0.962	0.499	-1.086	-0.443	0.053	3.515	3.092	0.266	4.983	-1.853	0.316	4.393	0.165	0.585	1.024	0.034	0.995	1.465	0.277	0.307	3.728	-0.066	-0.407	0.532	-0.071	0.98	-1.091	-0.189	-0.313	0.14	1.382	0.364	-2.758	0.436	0.005	-0.634	0.677	0.183	-0.42	-1.988	1.035	-0.154	0.239	0.247	0.734	-0.833	0.336	0.417	-0.042	0.659	0.272	-4.674	-0.389	0.919	0.448	0.26	0.355	0.318	0.737	0.339	0.185	0.132	0.816	0.767	-0.188	0.153	-0.462	0.668	1.095	0.355	-0.416	-0.121	0.791	0.621	-0.36	-15.715	-0.472	0.22	1.002	-0.93	0.414	0.549	0.521	-0.076	1.016	0.5	2.494	0.937	0.559	0.717	2.187	0.017	0.28	0.269	1.254	0.188	0.111	-0.136	0.128	0.629	0.228	-0.12	0.538	0.154	0.207	0.147	0.573	1.174	0.095	-0.969	-1.391	4.019	0.514	0.395	0.397	-0.441	0.257	0.541	0.097	1.382	1.712	1.032	1.049	0.528	0.194	0.385	0.265	0.829	0.037	-0.554
X22158	X46259	-0.376	0.221	0.132	0.275	1.089	-0.113	-0.08	1.333	0.097	0.023	-0.508	0.534	-0.964	-0.564	0.17	-0.006	0.138	-1.015	1.145	-1.7	-1.24	0.842	0.059	-0.789	0.019	-0.003	1.432	0.302	-0.366	-0.821	0.002	-0.195	0.28	-0.633	0.067	-0.242	0.529	0.989	0.943	0.227	0.021	-0.218	1.352	-0.106	0.027	-0.076	3.598	0.313	0.149	0.074	0.199	-0.053	0.55	0.965	0.15	1.076	-0.035	-0.142	0.282	-0.058	-0.648	-0.334	0.726	0.55	0.744	0.23	0.482	0.313	0.324	0.251	-0.008	0.066	-0.076	0.321	-1.544	-0.214	-0.399	0.718	-0.161	0.114	1.212	0.166	0.063	-0.709	-0.148	-0.564	-0.049	-0.528	0.861	0.209	0.668	0.831	-0.872	1.279	0.09	0.016	-0.549	-1.522	-0.156	-1.48	-0.354	0.124	0.082	0.606	-0.217	-0.458	-0.086	1.064	-1.409	0.082	-0.668	-1.98	0.123	0.579	0.683	-0.528	-0.28	1.339	-0.103	-1.484	0.686	0.159	-0.0	0.426	0.489	-0.553	0.609	0.078	0.551	-0.786	0.334	0.281	0.281	0.183	-1.739	1.067	0.021	-0.006	0.429	0.107	0.631	0.04	0.795	0.369	0.628	0.529	-0.398	-2.11	0.426	0.569	0.009	0.12	-2.53	0.27	0.109	-1.036	-0.128	-0.595	0.736	-0.72	-0.139	0.745	0.235	-1.117	0.075	-0.167	0.209	-0.038	1.013	1.279	-1.054	0.067	0.232	-0.012	-0.637	-0.615	0.579	-0.083	0.408	-0.3	-0.553	-0.909	0.17	-0.31	-0.015	-0.054	-1.383	0.395	-0.512	-0.181	0.021	-0.207	-0.057	0.892	-0.111	-0.81	-0.616	-0.706	-0.008	0.018	0.296	-1.905	-0.009	0.185	-0.482	-0.483	0.057	0.006	0.882	-0.491	-0.265	-0.077	-0.355	0.36	0.45	0.108	1.439	0.078	0.416	-0.072	0.226	0.165	0.721	0.6	-0.483	-0.382	0.733	0.045	-1.04	-0.114	-3.273	-0.036	1.536	0.463	-2.506	1.224	1.076	-0.478	-0.193	1.878	-1.06	-0.677	-0.014	5.982	-1.99	0.541	0.38	0.458	-2.488	0.15	-0.051	0.284	0.128	1.18	-0.775	0.045	-1.325	-0.751	-0.626	1.105	0.869	-0.107	2.68	0.055	-0.335	0.819	0.033	-2.582	1.049	0.087	0.419	2.485	-1.321	-1.981	0.463	-1.205	-0.427	0.173	-0.65	-1.312	0.988	0.359	0.129	0.695	0.574	0.172	0.668	-0.456	-0.683	-0.104	-1.342	1.19	0.156	0.087	2.397	0.184	-1.056	0.117	-0.094	-0.201	-0.187	-0.01	4.463	-0.654	0.136	0.069	-0.697	0.165	0.013	0.231	-0.26	0.425	0.356	-1.108	-0.022	-1.826	-0.066	-0.077	1.089	-0.005	0.131	-1.89	0.78	0.372	-0.182	-0.867	1.93	-0.66	0.074	-1.187	0.634	-0.004	-0.093	0.604	0.055	-3.227	0.327	-0.797	-1.489	-0.708	-0.649	-1.16	0.195	2.564	0.626	0.678	-0.712	1.979	-0.552	0.123	-0.78	0.022	-0.062	-0.335	2.611	-0.531	0.407	-0.176	0.559	0.041	-0.591	1.112	0.37	-0.257	-0.155	0.239	-1.024	-0.073	0.434	-0.735	-0.225	-0.095	-0.465	-0.751	0.592	-0.216	0.104	0.287	0.31	0.84	1.0
X22158	X46295	0.795	0.168	-1.188	-0.4	-0.182	-0.2	0.087	0.033	0.037	0.089	-0.09	0.171	-1.004	-0.03	0.134	0.067	0.191	0.306	0.035	-0.296	-0.7	-0.107	0.005	-2.102	0.109	0.129	-0.8	0.182	-0.324	-0.142	0.132	0.588	-0.117	0.065	0.247	-0.425	0.754	-0.336	0.738	0.02	0.126	0.226	1.969	0.152	0.127	0.246	-1.672	0.474	0.186	0.14	0.193	0.086	0.38	0.323	0.097	-0.385	0.169	0.089	-0.597	-0.006	-0.02	-0.143	0.581	-0.93	0.149	-0.044	0.752	0.393	0.497	0.967	-0.143	0.773	-0.109	0.683	-2.074	0.203	-0.181	-0.19	0.213	0.662	0.815	0.166	0.459	-0.243	0.7	-0.134	0.436	-0.347	-1.033	-0.015	0.387	0.474	0.589	0.231	0.085	0.135	0.023	1.694	-0.115	1.981	-0.032	-0.726	0.277	0.685	-0.193	0.541	0.96	0.295	0.232	-0.252	1.565	-2.408	0.165	0.063	0.531	-0.151	-0.779	1.222	-0.927	-1.528	-0.115	0.48	-0.126	0.424	0.302	0.173	1.179	0.173	-1.005	1.225	-0.207	0.093	0.219	0.11	-8.214	0.486	0.097	0.109	-0.163	0.134	-0.238	0.101	-0.45	-0.176	0.774	1.417	-0.174	-1.449	0.715	0.536	-0.087	-0.147	-0.304	-0.513	0.267	-0.968	-0.01	-1.189	0.971	0.569	-0.219	2.28	0.216	-1.738	1.235	0.03	0.272	-0.522	-0.755	0.469	0.027	0.032	0.365	0.125	-0.345	-0.539	0.351	-0.243	0.531	-0.17	-0.284	-0.958	0.185	0.218	-0.046	-0.186	0.34	0.026	0.108	-0.108	0.38	0.623	0.06	-0.938	-0.201	0.644	1.111	-0.458	-0.974	0.09	0.787	-0.829	0.697	0.073	-0.005	0.088	0.003	0.112	-0.298	0.386	-0.032	0.184	0.332	0.193	0.177	-0.007	1.833	0.062	0.407	1.969	0.255	0.301	0.432	1.128	-1.081	-1.501	-1.15	-0.564	-0.108	0.226	0.442	-0.027	0.58	2.056	5.737	0.349	1.969	2.239	0.153	0.119	-0.177	-0.157	0.111	2.538	-0.035	0.982	0.372	0.249	-2.434	0.169	-1.121	-0.315	0.37	-1.935	0.804	0.015	-3.057	0.485	0.127	-0.495	1.969	-0.095	1.204	0.109	-0.426	-0.342	0.13	1.969	0.428	-0.064	-0.011	-3.91	-1.065	-1.165	-0.217	-0.284	1.042	0.213	0.508	0.99	-0.179	-0.82	0.16	0.888	-0.113	-0.168	-0.476	-0.043	-1.747	0.455	-3.472	0.663	-0.927	0.126	1.158	1.298	-2.387	0.102	0.439	0.127	0.47	0.099	0.201	-0.267	0.002	-0.375	-0.718	0.115	0.055	0.592	-0.394	-2.333	0.53	0.533	0.321	-0.647	0.568	0.049	-0.527	0.197	-0.125	-0.481	1.074	0.445	-0.16	1.424	4.132	0.825	0.134	0.228	0.462	0.136	-0.997	-0.011	0.106	1.969	0.367	-1.953	-3.298	0.705	-0.1	2.06	0.66	0.765	0.271	1.213	-0.012	0.994	-0.338	0.061	-0.059	-0.036	-0.057	0.61	1.05	-0.402	0.814	0.289	1.887	0.099	0.576	1.801	5.46	-0.319	0.463	0.179	0.538	0.076	0.177	0.297	0.257	0.29	-0.15	3.303	-0.616	-0.457	0.529	0.456	-0.144	0.229	2.2
X22158	X46354	0.807	0.105	-0.956	0.12	-0.078	-0.239	-0.032	-0.266	-0.158	0.048	-0.322	-0.038	-0.926	-0.077	0.017	0.053	0.151	-0.209	0.224	-0.493	-0.154	2.035	-0.008	-0.646	0.042	0.036	-0.305	-0.108	-0.079	0.088	0.089	0.358	-0.559	1.35	0.241	-0.586	0.688	-0.112	0.355	-0.054	0.048	0.301	2.365	0.126	0.082	0.341	0.063	0.301	-0.264	0.017	0.421	0.013	0.615	0.643	-0.021	-1.086	0.066	-0.052	-0.115	-0.014	-0.047	-0.457	0.462	-0.49	0.153	-0.13	-0.2	0.013	0.902	1.406	-0.175	-0.128	-0.0	0.436	-4.483	0.216	-0.44	-0.352	-0.14	0.455	0.576	0.218	0.517	1.569	0.434	0.066	-0.077	0.062	-0.928	-0.24	-0.262	0.257	0.753	0.666	0.012	0.356	0.084	0.123	0.003	2.249	0.013	-0.864	-0.233	0.029	-0.27	0.058	-0.349	0.358	0.33	-0.511	0.515	-0.388	0.23	0.015	-0.212	-0.489	-0.326	0.609	-0.138	-0.622	-0.132	0.467	-0.03	0.809	-0.157	0.437	1.749	0.097	-1.863	1.788	-0.906	0.065	0.093	-0.058	-10.974	0.519	0.046	0.049	-0.162	0.054	0.116	-0.092	0.036	-0.485	0.969	1.471	-0.013	-2.326	1.943	0.785	-0.134	-0.351	-2.403	-0.484	0.404	-1.74	0.015	-0.886	0.505	1.023	-0.422	0.802	0.049	-1.373	2.906	0.254	0.332	-0.799	-0.918	-0.078	0.543	0.01	0.39	0.043	-0.438	-0.006	0.173	-0.372	0.574	-0.06	0.001	-0.099	-0.006	-0.947	-0.089	-0.277	0.428	-0.199	0.057	-0.217	0.105	0.084	0.028	-0.833	-0.056	0.801	0.46	0.348	-1.178	0.041	1.081	-0.668	0.73	0.074	0.974	0.265	-0.065	0.044	-0.604	0.163	0.099	0.595	-0.144	0.53	-0.01	-0.193	2.047	0.011	0.346	2.906	0.223	0.405	0.348	1.146	-0.614	-0.012	-0.486	-0.002	-0.025	0.226	-0.918	-0.154	1.453	1.173	4.988	1.809	1.047	2.112	0.543	0.389	-0.013	-1.185	0.033	1.446	-0.382	2.094	3.734	0.778	-1.752	0.079	-0.006	-0.588	0.252	-2.719	-0.292	-0.045	-3.296	-0.721	-0.285	-1.502	0.328	-0.081	2.237	0.064	-0.237	0.032	-0.161	0.487	1.605	0.804	-0.168	0.388	-1.405	-0.728	0.257	-0.468	1.576	0.032	0.236	0.97	-0.91	-3.003	-0.132	0.784	-0.367	-0.185	-1.438	0.408	-1.278	-0.048	-2.583	1.086	-0.904	0.086	2.609	1.308	-3.372	0.086	0.0	0.124	-0.09	-0.013	2.68	0.294	-0.307	-0.474	-1.879	0.13	-0.242	0.107	-0.473	-0.634	-0.452	0.993	-0.199	-1.347	0.504	-0.166	-0.473	-0.033	-0.239	0.228	0.365	0.622	0.658	0.905	-9.637	0.412	0.106	-0.537	0.481	0.213	-0.999	-0.139	0.029	1.011	-0.139	-0.867	0.439	0.858	-1.038	-0.018	0.175	0.922	0.14	1.834	-0.407	2.887	0.173	-0.123	0.167	0.041	-0.009	-0.198	-1.39	0.09	0.367	0.164	1.383	0.078	0.244	-0.736	2.192	-0.186	0.514	-0.063	0.182	-0.129	0.532	0.18	0.531	1.261	0.045	2.022	-0.449	-0.433	0.296	0.301	0.588	0.565	1.074
X22158	X46356	0.631	0.031	0.877	0.176	0.959	0.265	-0.026	0.806	-0.147	0.081	-0.521	1.212	0.588	0.431	0.183	0.115	-0.116	-0.114	1.049	-0.184	0.298	-1.997	0.201	-1.162	0.085	-0.101	-0.262	0.375	0.484	0.256	0.102	-0.237	0.256	0.341	-0.18	-0.426	-0.558	0.861	-1.191	0.247	0.226	0.333	0.498	-0.03	0.095	-0.029	-0.003	-0.407	-0.069	0.142	0.364	0.042	-0.172	0.506	0.318	0.477	0.13	0.017	0.162	-0.228	-0.4	0.38	0.658	0.759	0.307	0.174	0.336	-0.103	0.43	0.645	0.103	0.151	-0.138	-0.313	-0.645	0.075	0.675	0.648	0.23	0.232	0.577	0.524	0.869	-0.19	-0.085	-0.436	-3.693	-0.094	-0.563	0.476	0.252	0.693	-0.632	1.045	0.233	0.402	-0.317	-0.285	-0.119	-2.189	-0.096	-2.045	-0.345	0.671	0.176	0.056	-0.197	0.335	0.938	0.544	0.927	-0.473	0.119	-0.041	0.432	0.725	0.273	1.038	-1.394	1.212	0.758	0.615	0.093	0.412	-0.038	0.707	0.807	-0.053	0.774	0.792	-0.66	0.206	0.223	0.158	-5.697	0.791	0.064	0.098	-0.064	0.12	0.599	0.381	0.979	0.71	0.226	0.632	0.001	-1.126	0.852	0.419	0.091	0.314	-0.833	-0.857	-0.11	-0.674	0.135	-0.014	0.406	0.696	-0.328	-0.626	0.234	-1.296	-0.237	0.217	0.362	1.696	0.824	0.055	0.312	0.114	0.127	0.263	0.693	-1.282	0.154	-0.124	0.24	-0.137	-0.481	0.349	0.209	-1.48	-0.028	-0.023	-0.435	0.553	-0.185	0.018	-0.427	-0.042	0.066	1.212	-0.172	0.442	0.123	-0.163	-0.838	0.1	0.355	0.406	0.717	0.008	0.522	-0.265	0.132	0.005	0.513	0.67	0.286	0.635	0.3	0.46	0.239	0.225	1.054	-0.253	-0.169	1.212	0.236	0.358	0.35	0.316	-1.1	-0.253	1.071	-1.243	1.958	-0.268	-1.627	0.192	-0.24	-0.808	-0.151	1.127	0.606	0.827	0.73	-1.587	0.065	-0.61	0.056	-0.485	0.081	2.561	3.989	1.212	-1.674	-0.248	-0.895	0.056	0.369	-0.069	-0.42	-0.02	-2.757	0.385	-0.031	-0.333	1.212	0.077	2.007	-0.117	-0.041	0.566	0.097	1.212	-1.251	0.4	-0.092	-0.275	0.543	0.039	0.129	0.577	-0.809	0.386	0.021	-1.827	-2.291	1.212	0.128	0.25	0.061	-0.199	0.907	-1.52	-2.46	0.356	0.319	-0.046	-4.19	0.051	3.715	0.225	1.03	0.123	0.006	-0.28	0.275	0.016	-0.729	1.744	-0.708	0.135	1.212	0.103	-0.321	-1.018	0.557	-0.338	-1.068	-0.5	0.781	-1.719	-0.304	-0.576	-2.39	-1.471	0.288	-1.229	0.693	-0.771	0.684	-1.589	11.924	-0.652	0.09	-2.765	3.164	0.294	-0.079	1.716	0.118	-2.895	-0.285	1.077	-1.067	-0.74	0.186	1.779	0.469	1.09	0.251	0.51	-0.729	-0.656	1.743	0.127	0.396	0.016	0.119	0.168	2.827	-0.779	0.282	0.144	1.762	-0.166	0.94	-0.969	2.838	-0.848	0.43	-0.504	-1.304	0.404	0.766	0.014	1.212	1.413	0.59	-0.36	0.169	0.019	0.498	0.994	0.279	0.863	-1.691
X22158	X46363	1.541	-0.456	-0.879	1.1	1.516	0.344	-0.112	1.608	0.035	0.028	-0.013	-2.018	0.946	0.781	-0.286	-0.096	-0.034	-0.244	1.723	-0.189	0.168	0.692	0.022	0.615	-0.011	0.12	-0.406	-0.106	0.142	-1.687	0.096	0.227	-0.025	-0.898	-0.287	0.857	0.284	-1.342	0.189	-0.878	0.03	0.155	-0.082	-0.146	0.042	0.154	-1.393	1.211	0.291	-0.041	-0.01	0.027	0.212	1.206	0.258	-1.377	-0.035	-0.096	-0.533	-0.172	1.221	-0.031	-0.142	0.435	-0.456	-0.584	1.024	0.737	-0.243	0.395	0.045	0.126	-0.245	1.077	-1.262	0.489	0.508	0.493	0.014	0.094	0.392	-0.376	0.527	2.318	-0.177	-0.068	-0.45	0.552	-1.585	-0.698	0.033	-0.116	0.206	0.265	-0.064	-0.604	-0.871	0.528	-0.104	1.501	-0.74	-0.983	-0.084	0.531	0.004	0.749	1.116	-1.033	-0.486	0.203	-0.178	-1.505	0.102	-0.133	0.49	-1.809	-0.123	0.03	0.28	-1.981	-1.534	0.021	0.024	-0.021	0.043	-0.564	0.526	0.009	0.749	0.66	-1.795	0.279	-0.093	-0.044	-3.867	-1.886	0.03	0.037	0.146	-0.055	-0.905	0.42	-2.14	-1.334	1.049	1.021	0.22	3.15	0.058	0.251	-0.098	0.412	0.296	0.148	0.209	-0.211	-0.012	-0.224	0.128	0.59	-0.002	-0.706	0.288	-1.16	0.419	-0.041	-0.311	-0.935	0.247	0.873	0.173	-0.054	-0.035	-0.108	-0.602	0.242	-0.065	-0.068	-0.019	0.056	-0.796	0.625	0.01	0.385	-0.04	-0.011	-0.463	0.356	0.841	-0.136	0.26	-0.219	0.045	1.068	0.135	0.062	-0.166	0.07	-0.905	0.014	0.791	-0.573	0.531	-0.159	-0.114	-0.377	-0.05	0.049	-0.426	-0.565	-0.227	0.632	0.418	0.757	0.143	0.186	-0.021	0.089	0.15	0.995	0.29	0.387	-0.822	0.593	-1.862	-1.413	-0.894	0.885	-0.14	0.12	-1.161	-0.018	-0.216	0.468	0.879	-1.36	2.059	2.563	0.551	-3.177	0.07	0.778	-0.052	-0.479	-0.665	2.086	4.372	1.105	0.449	-0.143	-0.158	-1.957	-0.049	2.075	0.507	-0.006	-1.698	-0.871	-1.017	0.455	0.822	0.047	-0.764	0.038	-0.54	-0.512	0.024	-0.21	-0.102	-0.367	-0.801	-0.237	-0.196	1.421	-0.218	0.726	0.16	0.395	0.295	1.541	1.103	-0.151	0.086	1.611	0.36	0.16	-0.536	0.622	-0.74	-0.138	0.526	1.152	0.131	0.105	0.585	-0.916	-2.308	-0.033	0.468	0.251	0.626	0.002	-0.727	-0.452	-0.806	0.038	0.597	0.041	0.053	-0.343	-0.369	-0.966	-0.332	-0.111	0.592	-1.046	-0.215	-0.539	-1.699	1.255	-0.1	0.139	0.113	0.057	-0.559	0.865	-9.133	0.322	-0.01	-0.807	0.525	0.025	-0.493	0.263	0.011	1.793	-1.745	-1.647	0.0	1.226	-0.147	1.845	0.334	0.129	0.14	0.086	0.114	1.584	-0.603	0.158	0.641	0.04	-0.158	0.132	1.032	0.077	0.622	-0.024	0.183	-0.057	1.545	1.375	1.369	0.061	0.018	0.653	2.002	0.204	-0.483	-0.011	1.682	0.531	1.719	3.285	-0.629	-0.13	-0.446	-0.047	0.806	0.231	-0.546
X22158	X46384	1.229	-0.03	-0.346	-1.414	1.454	0.15	-0.274	0.903	0.061	0.05	0.607	-0.865	0.513	0.409	0.241	0.007	0.1	0.475	2.078	0.744	0.742	-0.046	0.116	-0.367	0.051	0.129	0.091	0.314	0.038	-0.268	0.099	-0.044	0.251	-0.289	-0.155	-0.635	0.662	-1.087	-1.01	-0.201	-0.121	-0.053	0.437	-0.113	0.024	0.248	-0.818	0.553	0.355	0.009	-0.174	0.078	0.424	2.514	0.306	0.686	0.156	-0.339	-0.131	-0.091	0.283	-0.162	0.938	0.437	-0.25	0.029	1.338	-0.15	0.581	-0.522	-0.037	-0.14	-0.126	0.446	-1.442	-0.549	0.456	0.346	-0.25	0.267	2.071	0.018	0.638	-1.994	-0.488	-0.316	-0.296	0.172	0.427	0.71	0.222	0.371	0.556	1.481	0.04	-0.125	-0.232	-2.248	-0.078	-0.94	-0.039	-1.587	-0.148	0.677	-0.09	0.428	-0.834	-0.918	-0.417	0.646	1.753	-1.111	0.179	0.295	0.648	-0.871	0.1	0.489	-1.162	0.2	-0.38	0.5	0.056	0.494	0.424	0.244	0.597	-0.035	-0.343	0.513	-1.154	0.379	0.08	0.273	-3.199	-0.035	0.034	-0.001	-0.166	0.004	-0.155	0.21	-0.825	0.079	0.732	2.007	-0.307	7.161	-1.212	0.677	0.017	0.649	-0.3	-0.257	0.253	-0.959	0.017	-0.336	-0.583	0.503	-0.145	1.889	0.29	-0.954	-0.676	-0.201	-0.339	-0.613	1.681	0.155	0.298	-0.03	-0.588	0.095	-0.725	-2.326	0.358	-0.632	0.195	-0.277	-0.553	-0.403	-0.071	0.573	-0.085	-0.033	-0.163	0.997	-0.031	0.045	0.306	-0.346	0.092	-0.379	-0.298	0.359	0.129	0.176	-1.179	0.051	0.464	-0.291	0.588	-0.039	0.105	0.125	-0.038	0.031	0.42	0.953	-0.194	0.025	0.372	0.647	0.495	-0.113	1.55	0.085	0.273	1.932	0.309	0.383	0.173	0.663	0.08	-0.522	0.349	-0.587	1.103	0.071	-2.407	-0.068	-0.0	1.058	1.379	-2.566	1.166	1.573	-0.169	-0.602	-0.542	0.353	0.059	1.89	-1.655	1.005	1.441	-0.229	-1.321	-0.469	-0.059	-1.461	-0.313	-1.003	0.035	-0.263	-0.45	0.293	-1.047	0.277	0.186	0.046	-2.76	0.055	-0.072	-0.092	0.051	-1.058	2.052	-0.833	-0.865	2.025	-0.545	0.416	0.784	0.052	-0.128	-0.266	0.411	0.815	-0.42	-1.039	0.142	1.668	0.207	0.103	-0.887	0.66	-1.089	0.301	-1.936	0.569	-0.812	-0.087	3.112	-0.156	-2.801	0.101	0.43	0.066	0.419	0.051	3.282	-0.382	0.649	-0.216	-0.641	-0.011	0.024	0.294	-0.159	-1.744	-0.827	-0.577	-0.583	-1.576	0.516	-0.111	1.114	0.695	-0.274	-1.563	0.253	1.089	0.535	1.082	-10.433	-0.031	0.037	-4.621	0.776	0.36	0.4	0.428	0.044	2.16	-0.149	-0.727	-1.604	1.078	0.417	0.272	0.265	1.081	0.105	0.848	-0.276	-1.077	-0.62	0.12	0.283	0.047	0.061	0.697	-0.741	0.217	0.587	-0.192	0.371	-0.034	1.461	2.197	0.005	0.195	0.067	0.114	0.999	-0.028	0.209	-0.095	2.443	5.053	-0.064	0.347	-0.026	-0.471	0.453	0.316	-0.333	0.249	-0.132
X22158	X46398	-1.358	-0.098	-1.073	0.978	-2.21	0.126	-0.071	1.09	-0.06	0.058	1.267	-1.781	0.88	-0.401	-0.009	-0.024	0.258	-0.601	0.777	-1.555	0.027	-1.007	-0.029	0.426	0.014	0.049	0.578	0.138	-0.027	-1.891	0.079	0.579	0.097	-1.42	-0.103	0.549	0.123	-1.325	0.291	0.064	-0.666	0.101	0.585	-0.055	-0.032	-0.101	-2.228	1.102	0.159	0.134	0.423	-0.022	1.175	1.86	0.204	-0.744	0.047	-0.079	-0.85	0.091	0.462	-0.331	0.471	-0.022	0.669	-0.343	0.303	0.84	-0.999	-1.185	0.017	0.013	-0.147	-0.065	-0.894	-0.058	-0.161	0.039	-0.925	0.386	-0.133	-0.399	-0.42	2.715	-0.679	1.116	-1.035	1.07	-1.123	0.045	0.142	0.55	0.385	-0.63	-0.37	-0.135	0.243	1.475	0.057	1.174	-1.117	0.409	0.223	-0.35	-0.088	0.366	0.021	-0.845	0.117	-0.045	0.105	-0.434	0.171	0.095	0.291	-2.49	0.395	0.181	-0.514	-0.527	-0.531	0.035	0.045	-0.05	0.291	-1.15	0.526	-0.086	-1.026	0.621	2.079	-0.125	0.161	-0.099	0.87	-0.282	0.048	0.063	0.838	0.075	-1.274	0.468	-0.619	0.107	0.577	1.423	-0.34	1.258	-0.292	-0.141	0.049	0.513	0.743	0.249	0.185	-0.911	0.15	0.033	-0.178	-0.308	0.179	-0.094	0.236	-1.0	-0.113	0.045	-1.041	-0.928	0.156	0.492	-0.506	0.092	-0.065	-0.062	-0.749	-1.878	0.054	0.386	0.08	-0.233	-0.565	-0.516	0.206	0.814	0.018	0.022	-0.422	0.105	0.806	-0.398	1.265	0.024	-0.068	1.135	0.035	1.09	0.344	0.754	-0.651	0.059	0.837	0.116	0.577	-0.012	-0.024	0.25	-0.106	0.143	0.356	0.963	-0.031	0.699	-0.387	0.507	0.261	0.17	0.444	0.072	0.338	1.063	0.279	0.003	0.26	0.72	1.207	-0.916	-1.644	-0.467	0.338	0.193	0.614	0.01	-0.15	0.953	0.205	-1.554	0.624	-0.115	0.514	-0.03	-0.402	1.274	0.032	-0.035	-0.485	0.262	2.53	0.555	-0.397	-0.242	0.234	-0.096	-0.071	-0.023	0.578	-0.064	-0.325	0.15	-0.965	1.559	0.436	0.068	-0.697	0.069	0.519	-0.473	0.099	0.185	0.256	-2.657	-0.439	0.553	0.007	1.385	0.455	0.557	0.214	-0.082	0.377	0.176	0.897	0.78	0.173	1.372	0.681	0.283	-1.043	0.364	-0.144	-0.054	-1.39	0.646	0.34	-0.052	-0.642	0.429	-0.71	0.079	0.439	0.221	0.8	-0.01	0.946	-1.481	-0.595	-0.135	1.38	-0.076	0.091	-0.352	-0.022	-2.8	0.461	-0.04	0.409	-1.188	0.255	0.454	0.092	0.338	0.2	-1.313	-0.087	0.518	-0.497	2.033	-7.101	0.419	0.037	-1.255	1.414	0.029	0.124	-0.506	0.082	1.468	-0.381	-0.366	1.169	-0.031	-1.092	1.929	0.574	0.614	-0.156	0.204	0.661	-2.3	-0.682	0.206	1.245	0.055	-0.019	-0.071	1.537	0.052	0.247	0.037	0.002	-0.07	-0.431	3.098	7.213	0.455	-0.282	0.597	1.311	0.128	-0.189	0.139	1.546	-2.375	1.542	2.756	-0.454	-0.471	-0.077	-0.758	-0.068	0.651	-0.037
X22158	X46409	-0.115	-0.087	0.755	-0.167	0.048	-0.143	-0.109	0.21	-0.034	-0.061	0.003	0.186	0.205	-0.451	-0.088	-0.056	-0.028	-0.012	0.374	0.128	-0.118	0.749	-0.124	-0.183	-0.064	-0.075	-1.333	-0.064	0.132	-0.222	-0.072	-0.119	0.174	-0.065	-0.047	-0.364	-0.158	0.137	0.148	-0.001	-0.092	-0.013	0.229	-0.055	-0.053	0.209	-0.288	0.069	-0.236	-0.094	-0.606	-0.044	0.011	0.465	0.124	0.155	-0.111	-0.034	-0.396	-0.124	0.303	0.036	-0.373	-0.423	-0.104	-0.154	0.185	-0.128	-0.017	-2.602	-0.107	-0.24	-0.171	-0.062	0.842	-0.103	-0.107	0.068	-0.304	-0.169	-0.247	-0.157	0.306	0.403	0.112	-0.028	-0.345	0.095	-0.665	0.079	0.005	0.142	-0.19	0.005	-0.051	-0.113	-0.273	1.036	-0.07	0.457	-0.04	-0.152	-0.008	-0.15	-0.071	-0.154	0.044	-0.257	-0.417	-0.147	0.138	0.018	0.038	-0.047	0.061	0.052	-0.197	-0.102	-0.988	-0.698	-0.053	-0.247	-0.063	0.186	-0.246	-0.14	-0.614	-0.054	0.014	0.445	-0.338	-0.014	-0.013	-0.092	0.78	-0.139	-0.056	-0.054	-0.102	-0.09	-0.281	0.053	-0.782	-0.422	-0.073	0.006	-0.167	1.868	-4.131	-0.026	-0.054	0.342	0.163	-0.223	-0.092	0.002	-0.065	-0.048	-0.215	-0.063	-0.129	0.388	0.07	-0.22	0.106	-0.065	0.029	0.038	-0.274	0.266	-0.208	-0.071	-0.08	-0.167	-0.234	0.339	0.017	-0.089	-0.202	-0.073	-0.174	0.009	0.01	0.169	-0.062	-0.09	-0.2	-0.219	0.08	-0.04	0.104	-0.156	-0.051	-0.16	-0.019	0.136	0.051	0.147	-0.13	-0.056	-0.077	-0.253	0.392	-0.188	-0.178	0.039	-0.103	-0.094	-0.344	0.017	-0.044	0.105	0.212	0.096	0.121	-0.048	0.755	0.024	0.192	0.755	0.072	-0.31	-0.157	0.447	0.274	-0.839	-0.054	0.042	-0.107	-0.053	-0.523	-0.099	-0.047	0.251	-1.538	-0.876	0.755	-0.062	-3.358	-0.928	0.048	0.239	-0.111	-0.695	-0.397	-1.024	-0.455	0.528	0.755	0.036	-0.001	-0.033	-0.154	0.086	0.131	-0.072	-0.472	-0.558	-0.45	-1.309	0.755	-0.052	-0.927	-0.037	-0.364	-0.299	-0.03	0.144	-0.766	0.521	0.296	0.455	0.141	0.755	-0.179	0.047	0.755	0.168	0.165	0.755	0.479	0.667	-0.113	-0.1	0.347	-0.173	-0.667	0.043	0.262	-0.244	-0.003	-0.214	-0.743	-0.004	-1.13	-0.155	-0.807	-0.084	0.243	0.14	0.149	-0.066	-0.697	-0.401	6.931	-0.62	0.755	-0.108	-0.048	0.115	-0.279	0.755	-0.028	0.208	0.149	-0.18	-0.072	0.073	0.385	0.755	0.105	0.755	-0.45	-0.059	-0.151	0.708	-2.0	0.287	-0.099	0.198	-1.472	-0.201	-0.369	-0.557	-0.078	0.755	0.41	-0.957	-0.191	-0.275	0.031	0.47	-0.025	-0.705	-0.22	-0.615	0.035	0.225	-0.217	-0.01	0.755	-0.066	-0.074	-0.216	-0.356	0.008	-0.199	-0.382	-0.003	-0.058	-0.134	0.067	-0.286	0.031	-0.05	0.365	-0.302	0.096	-0.367	0.086	0.755	-1.195	0.219	-0.909	-0.322	-0.107	-0.263	-0.105	-0.177	0.496	-0.508
X22158	X46428	1.171	0.139	0.02	-0.011	0.865	0.344	-0.357	0.769	-0.035	0.022	-0.152	-0.026	0.918	-0.575	0.174	-0.014	0.137	-0.34	1.086	0.151	0.296	0.171	0.164	-0.812	-0.004	-0.218	-0.221	0.372	0.031	0.072	0.059	-0.189	0.154	0.01	-0.241	0.198	0.431	0.545	1.464	0.019	0.066	0.14	0.469	-0.19	0.036	0.687	0.457	0.676	0.117	-0.028	-0.057	0.094	-1.324	0.487	0.408	1.242	0.151	-0.367	-0.944	-0.025	-0.116	-0.092	0.25	0.766	-0.918	-0.098	0.724	-0.236	-0.198	-0.636	0.003	0.125	-0.166	0.03	-1.209	-0.146	0.561	0.895	-1.227	-0.328	1.524	-0.134	0.494	0.179	0.349	-0.331	-0.978	0.681	-1.546	0.383	0.418	0.482	-0.102	0.72	0.115	-0.261	-0.68	-0.764	-0.044	-2.227	-0.261	0.359	-0.484	0.512	0.046	-0.434	0.92	-1.442	-0.226	0.828	1.096	2.101	0.13	-0.46	0.686	0.239	-0.724	0.472	0.176	0.05	-1.731	-0.125	0.022	0.346	0.406	0.855	0.382	-0.072	-0.283	0.039	-1.187	0.106	0.105	0.382	-4.255	0.185	0.022	0.01	-0.436	-0.053	0.511	0.324	1.145	-0.758	1.104	1.655	-0.429	5.164	0.125	0.553	-0.016	0.911	-0.922	-0.859	0.244	-1.185	-0.001	-0.824	0.945	0.248	-0.381	0.062	0.202	-1.119	1.026	-0.16	-0.543	-1.263	0.864	0.929	-0.034	-0.002	-0.244	0.082	-0.366	-1.689	-0.056	-0.181	0.506	0.135	-0.315	0.404	-0.132	0.881	0.009	-0.102	-0.363	0.133	0.091	-0.05	0.221	-0.601	0.099	1.11	-0.216	0.309	0.185	0.361	-1.276	0.022	0.389	0.009	0.42	-0.121	-0.569	0.013	-0.08	-0.151	0.385	0.898	-0.058	0.207	-0.778	0.232	0.1	0.012	1.439	0.046	0.307	-0.068	0.23	0.019	0.125	0.768	-2.904	-0.479	1.214	-0.528	1.451	0.066	0.224	0.012	-0.317	0.37	4.09	-0.805	-2.627	0.954	-0.772	-1.105	-0.443	0.356	-0.097	4.142	-1.378	3.138	4.919	-0.392	-0.47	-0.088	-0.507	-0.172	-0.266	-0.374	0.165	0.003	-1.742	1.294	-0.342	2.319	0.34	-0.014	-0.904	0.037	-0.357	0.313	0.132	-1.201	-1.846	-0.603	0.234	-0.145	-0.412	0.846	-0.023	-0.013	-2.758	0.223	-0.294	0.994	-1.507	0.102	0.119	0.521	-0.478	0.218	-0.042	-2.158	-2.236	0.03	-2.72	1.651	-2.144	0.004	0.675	-0.156	0.184	0.015	0.529	0.034	-0.05	0.011	2.42	-1.127	0.359	-0.436	-2.845	0.048	-0.081	-0.495	-0.295	-0.38	-0.939	-0.864	-0.073	-1.799	0.183	-0.65	-1.502	0.636	0.244	0.556	-0.087	1.739	0.302	-1.392	-12.29	-0.014	0.115	-0.679	-2.491	0.248	0.189	2.073	0.027	0.981	-0.32	-1.004	-1.472	-0.221	-0.389	0.514	0.164	1.239	0.887	1.234	-0.863	0.635	0.179	0.05	1.819	0.029	-0.132	0.885	0.209	0.179	-0.857	0.95	1.727	-0.112	0.32	-0.009	3.455	-0.19	-0.288	-0.641	-0.845	-0.276	-0.026	-0.424	0.604	4.878	1.819	1.796	-0.477	-0.379	-0.09	0.327	-0.997	0.081	2.15
X22158	X46455	-0.333	-0.044	0.877	-0.87	-0.526	0.042	-0.196	0.877	0.088	-0.027	-0.33	-0.954	-0.362	-0.51	-0.084	0.011	0.098	-0.71	0.737	0.877	-0.024	0.827	-0.267	-0.223	-0.05	-0.146	-4.217	-0.516	0.638	-0.57	0.012	0.174	0.213	-0.187	-0.265	0.103	0.1	0.386	-0.213	-0.082	0.088	0.012	0.877	-0.08	-0.079	1.453	-0.494	0.082	-0.473	-0.142	-0.809	0.117	-0.11	-0.322	0.156	-0.11	-0.044	-0.096	-1.079	-0.142	0.388	0.306	-0.332	0.535	-0.398	-0.288	0.667	0.025	0.218	-1.445	-0.034	-0.614	-0.185	0.053	-1.202	0.011	0.43	0.215	-0.737	-0.934	-0.19	-0.161	0.825	0.233	-0.024	-0.446	-0.796	0.651	-1.091	0.36	-0.064	0.473	0.557	-0.32	0.07	-0.227	-0.838	1.623	-0.069	1.363	-0.184	-0.019	-0.163	-0.05	-0.041	0.244	0.707	-0.366	-1.514	0.077	-0.124	0.258	0.056	-0.059	0.483	0.589	-0.124	0.877	-1.14	-1.645	0.622	-0.043	0.08	0.227	-0.154	-0.629	-0.0	-0.119	0.788	0.524	-0.568	-0.05	0.133	-0.062	5.199	0.211	-0.055	-0.027	-0.188	-0.101	-0.171	-0.368	-2.284	-0.46	0.046	-1.61	-0.304	5.946	-2.725	-0.08	-0.05	0.406	-0.793	-0.642	-0.137	0.447	0.163	-0.468	-0.81	-0.655	-0.301	-0.052	0.094	-0.904	-0.617	0.058	-0.123	-0.882	0.358	-0.118	-0.542	-0.04	-0.15	-0.18	-0.594	1.439	-0.104	-0.131	-0.979	-0.02	-0.374	0.243	-0.1	0.593	-0.046	-0.091	-0.917	-0.806	-0.298	0.301	0.275	-0.339	-0.071	-0.186	0.111	-0.381	0.472	0.408	-0.025	0.042	-0.716	0.262	0.463	-0.205	-0.815	0.661	-0.089	-0.106	0.222	0.559	0.091	0.399	-0.149	-0.113	0.314	-0.095	0.877	0.04	0.233	0.877	0.095	-0.443	-1.121	0.526	0.184	0.019	-0.341	0.204	0.401	0.082	-0.416	-0.149	-0.592	0.007	-0.976	-1.008	0.823	-0.738	-2.227	-0.472	0.19	0.877	-0.115	0.24	-0.184	-0.97	-0.954	0.877	0.371	0.054	0.131	-0.57	-0.305	0.399	0.334	-0.072	-1.667	-1.357	-0.509	-0.035	0.152	-0.02	-1.702	-0.014	-0.408	-0.594	0.022	-0.888	-0.878	0.058	0.353	-0.458	0.291	0.71	-0.277	0.279	0.877	0.207	0.075	0.877	0.701	0.877	-0.133	0.877	0.324	0.107	-0.763	-0.226	0.877	-0.231	0.081	-0.008	-0.592	-0.029	-0.671	-0.249	-0.876	-0.079	0.293	0.112	0.26	-0.045	2.031	-0.323	3.361	-0.85	0.408	-0.112	-0.032	0.328	-0.273	0.877	0.518	0.149	0.515	0.493	-0.285	0.298	0.877	0.877	0.04	0.877	-0.509	-0.079	-0.364	1.566	-4.009	0.343	-0.102	-0.357	-0.049	-0.037	-0.415	-0.805	-0.068	0.877	0.297	-1.104	-0.068	-0.482	0.138	0.571	0.139	-0.806	-0.39	-0.702	0.195	-0.908	-0.856	0.068	0.877	-0.063	-0.133	-0.243	-0.807	0.118	-0.343	-0.397	0.184	-0.077	-0.509	0.116	-0.963	0.246	-0.312	-0.021	-0.736	0.031	-0.412	0.024	0.877	0.201	0.877	-1.046	-0.361	-0.231	-0.188	-0.245	-0.281	0.469	-1.126
X22158	X46456	1.111	0.071	-0.278	0.97	1.441	-0.809	0.03	1.254	0.114	0.113	0.649	-1.684	-0.129	0.584	-0.105	0.117	0.169	-0.989	1.324	0.423	0.409	0.461	-0.109	-1.213	-0.88	0.135	0.102	0.19	0.492	-0.573	0.147	0.09	0.31	-0.075	-0.352	0.515	0.489	-0.677	3.702	0.088	0.199	0.236	0.213	0.006	0.126	0.454	-0.033	0.635	0.349	0.166	-0.279	0.129	0.387	0.303	0.305	0.867	-0.094	0.25	0.051	0.011	0.048	0.222	-0.295	0.7	0.237	-0.004	0.6	0.55	-1.017	-11.443	0.156	-0.099	0.171	0.608	0.044	0.059	0.175	0.042	-0.207	0.502	0.06	-0.028	0.073	1.224	-0.067	-0.503	-0.491	0.971	-0.753	-0.504	0.592	0.527	-0.124	1.262	0.22	-0.522	-0.963	-1.303	0.135	3.902	0.049	-0.054	-0.276	0.129	0.071	0.012	0.666	0.235	0.035	0.438	-0.032	-0.924	0.108	-0.706	0.628	0.382	-0.602	0.333	-1.735	0.207	0.166	0.264	0.127	0.512	0.204	0.706	0.237	0.041	1.256	0.511	-3.003	-0.168	0.139	0.112	-4.52	-0.724	0.111	0.127	0.353	0.089	0.761	0.377	-0.382	-0.538	-1.119	0.57	0.273	4.447	0.078	0.382	0.064	0.418	0.365	-0.12	0.204	-1.022	-0.05	0.018	0.066	0.269	-0.084	-0.63	0.251	0.754	1.278	0.27	0.553	-0.355	0.227	0.97	0.463	0.114	-0.48	0.179	0.064	-0.395	0.08	-0.658	0.407	0.297	-0.052	-0.353	0.24	-0.011	-0.0	0.082	0.479	-0.242	-0.349	-0.48	-0.399	0.819	0.045	-1.349	0.125	0.654	-0.483	0.391	0.376	0.112	0.422	-0.135	0.221	0.076	-0.406	0.063	0.145	0.12	0.133	0.499	0.037	0.546	-0.697	0.541	0.48	0.217	-0.784	0.078	0.387	0.001	0.255	-0.006	0.359	-0.219	0.961	-0.537	0.309	0.192	1.389	0.168	-1.578	0.087	0.905	0.467	0.311	-0.625	1.327	-0.185	0.207	0.838	0.225	0.115	0.016	2.301	-1.403	0.184	6.157	0.25	-0.354	-0.082	-0.123	-0.012	0.426	0.842	-0.604	0.131	-0.238	-0.311	-0.478	-0.059	1.879	0.129	-1.349	0.108	0.833	0.455	0.149	0.845	1.016	1.119	-0.266	-0.495	-0.127	1.879	0.277	0.813	0.495	0.377	-0.319	1.685	-0.205	0.671	0.139	1.022	0.555	0.217	-0.275	1.079	-0.331	-0.13	-0.122	0.255	-0.924	0.144	0.595	0.586	-0.942	0.144	-0.021	0.109	0.492	0.064	-1.698	-0.796	-0.151	0.188	0.682	0.117	0.116	0.129	-0.117	0.504	-0.1	0.139	0.919	-2.629	0.162	-0.063	0.419	1.879	0.334	1.879	-0.044	0.222	-0.907	-1.042	-10.612	0.364	0.147	-0.683	2.126	0.023	-0.219	0.513	0.046	1.01	-0.316	-1.543	1.879	0.693	0.157	-0.639	0.298	0.804	0.127	0.43	0.468	0.649	0.921	0.128	-0.168	0.105	0.002	-0.015	1.51	0.075	-0.615	0.144	0.094	-0.121	1.917	-0.041	1.764	0.294	0.084	0.588	0.705	0.262	-0.487	-0.748	1.879	0.696	0.766	1.719	-0.54	0.244	-0.051	-0.213	0.235	0.59	1.928
X22158	X46486	0.779	0.018	-0.035	-0.906	0.919	-0.158	0.001	0.919	0.115	0.048	0.523	-0.82	0.169	-0.515	-0.02	0.003	0.126	-0.181	0.778	-0.652	0.462	2.321	-0.379	1.3	-0.028	0.318	-3.929	-0.306	0.103	-0.972	-0.064	-0.409	0.245	-0.14	-0.254	-1.194	0.472	0.696	-0.153	0.132	-0.033	-0.112	0.919	-0.135	-0.019	0.283	-1.453	0.3	-0.519	-0.133	-0.282	0.341	0.578	2.63	0.186	0.471	0.101	0.07	-1.186	-0.097	0.076	0.114	-0.443	-0.644	0.585	-0.462	0.708	-0.497	0.354	-1.55	-0.064	-0.484	-0.169	0.06	-1.275	0.17	-0.539	0.446	-0.885	-0.303	-0.602	-0.399	1.322	-0.104	0.373	-0.447	0.685	0.059	-1.018	0.396	-0.733	-0.33	-0.037	-0.4	-0.224	-0.097	-1.064	4.628	0.041	0.325	-0.419	0.621	-0.031	-0.1	-0.139	0.543	0.748	-1.954	-0.716	-1.857	-0.722	1.635	0.082	-0.376	0.521	0.919	-0.349	0.919	-1.205	-1.965	-0.028	0.463	0.016	0.259	0.532	-1.025	0.766	-0.056	1.824	-0.094	-1.238	0.053	0.162	0.264	1.321	0.68	-0.016	-0.032	-0.325	0.057	-0.857	-0.487	-2.833	0.731	-0.322	-1.155	-0.295	4.064	-1.689	-0.009	-0.028	0.443	-1.526	-0.657	-0.35	-0.744	-0.118	0.08	-0.325	-1.215	-0.292	-1.009	0.122	-0.943	-0.397	-0.077	0.373	0.611	-0.386	0.919	-0.847	-0.075	-0.015	-0.531	-0.605	0.77	0.48	0.217	-0.853	-0.232	-0.086	1.996	0.115	0.919	0.119	-0.071	0.342	0.079	-0.279	-0.375	1.484	-0.402	-0.074	-0.048	0.173	0.631	0.51	0.964	-0.644	-0.013	0.458	-0.206	0.501	-0.19	-0.845	0.735	-0.125	-0.01	-0.561	0.599	-0.064	0.029	0.557	0.389	0.349	-0.229	0.919	0.066	0.266	0.919	0.123	0.42	-2.012	0.566	-1.652	0.659	0.797	0.17	-0.252	0.065	0.207	-0.05	-0.512	0.026	1.173	-0.592	0.919	-0.256	-0.16	-0.335	0.132	0.919	-0.092	-0.205	-0.899	-0.211	-0.602	0.919	-0.092	0.081	0.032	0.351	-0.297	0.17	0.369	-0.039	-1.809	-0.97	-0.514	-0.447	0.416	0.003	-1.85	0.01	-0.406	-0.605	0.047	-0.102	-0.914	-0.13	0.388	3.661	-0.085	0.919	-0.238	0.275	0.462	0.238	0.235	0.919	0.648	0.919	-0.116	0.919	0.449	-0.183	-0.018	-2.067	0.724	-0.259	0.919	0.775	-1.567	0.009	-0.516	-0.238	-0.968	-0.053	0.327	0.205	0.409	-0.003	-0.696	-0.467	-0.556	-0.547	0.919	-0.093	-0.054	0.454	-0.276	0.723	-2.021	-0.659	0.554	-0.479	-0.084	0.333	0.274	-0.034	0.052	0.919	-0.514	-0.246	-0.188	2.853	-5.028	0.379	-0.082	-0.598	0.196	-0.007	-0.413	-0.835	0.009	0.919	0.522	-0.85	-0.638	-0.04	0.96	0.464	0.304	-0.836	-0.249	-0.722	0.055	-0.671	-0.68	0.009	0.919	-0.039	-0.061	-0.211	-0.586	0.047	-0.133	-0.429	-0.044	-0.047	-0.078	0.797	-0.436	0.127	-0.303	0.319	-0.529	0.253	-0.41	-0.136	0.919	0.475	0.543	-1.101	-0.355	-0.221	-0.164	-0.209	-0.375	0.293	-1.007
X22158	X46493	1.172	-0.035	-2.943	1.589	-0.598	0.444	-0.301	-1.556	0.209	0.016	0.17	-1.136	1.371	0.085	-0.041	-0.079	0.225	1.371	-0.11	1.371	-1.36	-0.148	-0.278	-1.281	0.014	0.256	-0.243	0.009	-0.164	-0.264	-0.021	-0.047	0.023	0.666	0.229	0.778	-0.514	-0.469	-0.319	-0.077	0.035	-0.109	-1.367	0.397	0.018	0.23	-1.561	0.475	0.123	-0.007	-0.979	0.011	0.471	0.842	0.314	0.017	0.054	-0.266	-0.295	0.062	0.186	0.051	0.941	-0.031	-0.013	-0.306	1.072	0.317	0.56	-1.56	0.003	0.561	0.388	0.24	1.078	0.258	-0.022	0.694	-0.019	0.463	-0.202	-0.162	-0.503	1.303	-0.043	0.918	-0.395	-0.867	0.178	-0.168	-0.299	0.789	0.917	0.625	-0.045	0.436	-0.636	-1.595	-0.174	2.723	0.682	-0.852	-0.294	0.821	-0.103	0.523	1.129	1.01	1.038	0.494	0.784	-0.935	0.16	0.593	0.056	-2.331	0.162	-0.077	-1.839	0.018	1.006	-0.308	0.006	-0.05	-0.753	0.373	-0.064	0.109	-0.313	0.864	1.449	0.039	0.279	-0.24	-6.415	0.014	0.015	0.024	-0.454	0.073	0.752	0.303	-0.282	-1.872	-0.453	0.837	-0.028	4.305	-2.195	0.112	0.012	0.69	0.722	-0.965	0.123	-0.634	0.012	-1.085	0.711	0.433	-0.219	-0.524	0.115	-1.417	-0.226	-0.333	-0.071	-0.051	-0.816	0.639	-0.215	-0.029	-0.443	0.138	0.142	-1.736	-0.02	-0.655	0.28	0.073	-0.568	0.6	0.063	0.309	0.005	-0.068	0.013	0.583	0.44	0.774	0.499	-0.093	0.089	0.186	-0.056	-0.143	0.787	0.421	0.281	0.015	0.141	-1.206	0.135	0.018	-0.183	0.14	0.007	-0.136	-0.938	-0.068	-0.187	-0.09	0.33	0.611	-0.359	-0.091	0.059	0.046	0.259	1.371	0.208	0.544	-3.955	-0.333	0.115	-0.475	-0.346	-0.294	-1.006	-0.091	0.76	0.04	0.724	0.703	1.467	-0.717	1.085	2.076	-1.887	-0.971	-0.055	0.397	0.053	-1.192	-0.751	0.144	-0.328	-0.28	0.642	-0.137	0.276	-0.884	0.402	0.029	-0.136	0.033	1.065	2.264	-0.744	-1.33	0.19	0.029	-2.91	0.038	-0.097	-0.548	0.012	-0.207	0.344	-0.469	0.108	-1.249	-0.038	0.87	0.186	-0.092	-0.252	0.104	0.386	0.107	0.602	0.936	-0.02	0.693	-0.422	0.06	-0.961	0.525	-0.582	0.086	-0.465	0.15	0.816	-0.017	1.22	0.913	-1.457	-0.081	0.238	0.341	0.641	-0.017	2.272	0.694	1.748	-1.009	1.371	0.042	-0.041	0.012	-0.418	-0.488	1.371	1.371	0.276	-2.844	0.27	0.235	-0.846	-0.748	0.071	-0.659	-0.096	0.801	-0.139	-0.447	-9.118	0.131	0.013	-0.289	2.505	-0.272	-0.22	-0.146	0.021	1.371	0.0	-1.773	1.371	0.176	-0.603	-0.719	-0.314	0.092	0.371	-0.317	0.15	0.765	0.068	0.103	1.371	0.024	-0.135	-0.141	-1.249	0.256	-0.633	0.458	1.748	0.077	-1.081	4.911	1.078	-0.139	0.283	0.298	1.638	-0.512	0.029	0.111	-0.25	2.096	-0.289	1.919	-0.499	0.046	0.548	0.034	0.049	0.109	-1.813
X22158	X46512	0.48	-0.358	1.931	0.549	1.199	-0.192	-0.29	-0.033	0.222	-0.014	0.248	-1.161	-1.85	0.248	0.179	-0.055	-0.005	0.987	-1.153	1.476	-0.511	0.359	-0.044	0.855	-0.026	0.205	0.075	0.232	0.149	-0.362	0.016	-0.342	-0.104	0.263	-0.049	-0.958	0.598	-0.807	-0.484	-0.158	-0.082	-0.199	-0.201	0.181	-0.033	-0.094	-2.055	0.584	-0.814	-0.009	0.464	0.287	0.361	3.149	-0.093	0.434	-0.115	0.205	-0.355	-0.059	0.528	-0.203	-0.762	0.22	-0.479	0.137	0.418	0.45	-0.055	0.949	-0.042	0.08	-0.142	0.082	-0.379	0.086	-0.763	-0.011	-0.834	0.206	-1.256	-0.663	0.912	-0.414	-0.114	0.053	0.257	0.861	0.096	0.025	-0.577	0.091	2.031	0.01	0.255	0.132	-0.442	-1.98	-0.103	-1.12	-0.181	-1.115	0.146	-1.742	-0.121	-0.707	0.095	-0.22	-0.107	0.194	0.627	-0.152	-0.031	0.143	-0.357	0.725	-0.236	-0.738	-0.332	-1.908	-0.708	0.087	-0.024	0.19	-0.333	0.014	0.478	0.485	-0.264	0.751	1.486	-0.09	-0.018	0.274	-8.004	0.512	-0.025	-0.03	0.456	-0.12	0.508	0.348	-2.463	-1.576	-1.724	0.83	-0.152	4.614	0.604	0.41	-0.021	0.552	-0.148	-0.501	0.155	-1.292	0.006	0.441	0.613	0.831	-0.23	2.098	0.349	-0.827	1.252	-0.303	0.248	0.344	0.048	0.334	-0.038	-0.034	-0.143	-0.033	0.108	-0.567	0.368	-0.045	-0.326	0.126	-0.525	-0.49	-0.026	1.055	-0.026	-0.044	-0.629	0.462	0.15	-0.476	0.368	-0.156	0.168	0.067	-0.162	0.755	0.179	0.52	0.438	-0.023	0.381	1.083	-0.139	0.052	-0.352	-0.241	-0.124	-0.021	-0.587	-0.709	-0.672	-0.191	-0.58	0.468	-0.367	-0.05	0.744	-0.042	0.397	0.369	0.317	-0.184	-0.824	0.616	0.476	-1.646	0.009	-1.025	-0.561	-0.133	-0.603	0.157	-0.264	0.884	0.01	-0.574	1.432	0.186	0.786	0.555	0.074	-0.351	-0.057	-4.626	-0.536	-1.407	2.602	-0.723	-0.034	-0.138	-0.271	-0.595	0.679	0.335	-0.243	0.2	-2.414	-0.418	-0.248	1.981	0.519	0.011	-3.226	-0.012	-1.008	-0.587	-0.097	-0.201	0.488	1.326	-0.147	-1.284	-0.087	-0.078	1.135	0.296	1.628	-0.027	0.405	1.408	-0.693	0.633	-0.067	1.319	-0.395	0.242	-2.09	-0.779	-2.454	-0.033	-0.595	1.618	-0.77	0.031	2.886	0.098	-0.029	-0.045	0.505	-0.065	0.515	-0.03	0.106	-0.829	-0.99	-0.088	1.134	0.064	0.034	0.988	-0.695	1.365	-0.284	-0.784	0.585	-1.148	0.348	-0.315	-2.743	2.912	-0.207	1.13	0.187	0.395	0.144	1.593	-7.325	0.372	-0.09	0.233	-0.681	-0.025	-0.623	-0.631	-0.052	2.159	-0.327	-1.374	0.777	1.039	-0.667	-0.025	0.394	-0.101	0.161	-1.485	-0.619	0.601	0.06	0.205	2.912	-0.036	-0.001	-0.066	-0.068	0.305	-0.097	-0.062	-0.659	-0.007	0.475	-0.157	-1.801	0.085	-0.202	1.04	1.374	0.13	-0.069	0.067	0.52	1.659	-0.099	2.215	-0.711	0.1	-0.381	-0.057	-0.241	-0.936	0.457
X22158	X46515	-0.293	0.024	0.491	-0.515	0.491	-0.054	-0.167	0.491	0.019	-0.047	-0.274	-0.983	-0.509	-0.32	-0.042	-0.031	0.025	0.179	0.405	0.491	0.217	0.35	-0.255	-0.491	-0.059	-0.115	-3.515	-0.367	0.243	-0.283	-0.025	-0.265	0.092	-0.229	-0.183	-0.295	0.223	-0.095	-0.5	0.028	0.019	0.002	0.491	-0.119	-0.087	0.936	-0.766	0.124	0.131	-0.138	-0.6	0.119	0.286	0.57	0.059	0.491	0.011	-0.037	-0.371	-0.13	0.544	0.062	-0.359	-0.058	0.001	-0.272	0.363	-0.311	0.155	-2.527	-0.095	-0.329	-0.138	-0.041	0.496	-0.071	-0.179	0.208	-0.643	-0.663	-0.063	-0.259	0.477	0.18	-0.074	-0.285	-0.387	0.308	-0.922	0.179	0.189	0.246	0.273	0.16	0.026	-0.051	-0.662	1.403	-0.054	0.502	-0.283	-0.121	-0.278	-0.067	0.045	0.265	0.387	-0.124	-1.328	0.387	-0.425	0.244	0.001	-0.03	0.252	0.491	-0.027	0.491	-0.656	-1.186	0.336	0.218	-0.03	0.1	0.259	-0.6	-0.431	-0.121	0.466	0.277	0.268	0.094	0.046	0.103	-1.584	0.022	-0.064	-0.051	-0.221	-0.075	-0.364	-0.172	-1.297	0.377	0.491	-0.502	-0.205	5.432	-4.05	0.156	-0.06	0.206	-0.798	-0.392	-0.127	0.109	0.024	-0.43	-0.484	-0.48	-0.203	0.138	0.023	-0.532	-0.528	0.027	-0.044	-0.521	0.491	0.491	-0.224	-0.086	-0.106	-0.175	-0.366	0.788	-0.093	-0.036	-0.71	-0.171	-0.26	-0.148	0.019	0.491	-0.073	-0.084	-0.666	-0.332	-0.345	0.005	0.078	-0.261	-0.086	-0.072	0.086	0.317	0.246	0.991	-0.385	-0.038	-0.326	0.491	0.24	-0.149	-0.485	0.134	-0.108	-0.108	0.361	0.298	0.026	0.202	-0.03	0.175	0.152	-0.023	0.491	-0.008	0.104	0.491	0.024	-0.244	-1.046	0.278	-0.851	-0.354	0.416	0.136	-0.034	0.016	-0.126	-0.117	-0.41	-0.106	-0.976	-0.587	0.491	-0.563	-3.002	-0.619	0.045	0.491	-0.098	0.063	-0.097	-0.678	-0.632	0.491	0.491	-0.0	0.003	-0.256	-0.206	0.491	0.163	-0.072	-0.916	-0.765	-0.319	-0.03	0.157	-0.043	-0.932	-0.04	-0.263	-0.366	-0.019	-0.129	-0.519	0.359	0.175	-0.224	0.159	0.491	-0.214	0.175	0.491	0.089	0.087	0.491	0.491	0.491	-0.109	0.131	0.21	-0.052	-0.129	0.006	0.491	-0.186	0.491	-0.137	-0.519	-0.027	-0.487	0.079	-0.544	-0.085	0.139	0.069	0.187	-0.062	0.639	-0.414	5.057	-0.775	0.491	-0.096	-0.029	0.213	-0.208	0.491	0.491	0.253	0.272	0.22	-0.194	0.143	0.491	0.491	0.046	0.491	-0.319	-0.21	-0.256	0.596	-1.629	0.169	-0.09	-0.067	-0.321	-0.157	-0.267	-0.48	-0.078	0.491	0.253	-0.637	-0.068	-0.352	0.018	0.469	0.126	-0.481	-0.273	-0.425	0.234	-0.681	-0.507	0.008	0.491	-0.065	-0.098	-0.226	-0.481	0.037	-0.282	-0.275	-0.225	-0.068	-0.311	0.293	-1.014	0.112	-0.209	0.142	-0.535	0.072	-0.266	0.033	0.491	-0.779	0.491	-0.607	-0.237	-0.136	-0.136	-0.248	-0.317	0.312	-0.648
X22158	X46516	0.722	-0.207	0.904	0.097	1.022	-0.235	-0.155	1.133	-0.027	-0.033	0.167	-0.443	-2.288	0.139	0.108	-0.031	-0.035	0.923	-0.07	0.048	-0.377	0.385	-0.203	0.417	-0.025	0.15	-0.668	0.041	0.071	-0.193	-0.027	-0.337	-0.363	0.258	-0.091	-1.099	0.619	-0.209	0.085	-0.124	-0.189	-0.177	-0.145	0.161	-0.049	0.047	-1.128	0.789	0.055	-0.024	-1.162	0.234	0.177	2.639	0.085	0.407	-0.024	0.157	-0.12	-0.113	0.742	-0.212	0.046	-0.314	0.185	0.002	0.748	0.341	0.064	-2.016	-0.078	0.529	-0.104	0.222	0.793	-0.079	-1.102	-0.167	-0.818	-0.1	0.128	-0.536	0.499	0.036	-0.239	0.006	0.019	0.399	0.313	0.329	-0.27	-0.558	0.488	-0.36	0.288	0.07	-0.651	-1.726	-0.049	0.078	-0.418	-1.286	-0.242	-0.783	-0.235	-0.283	-0.233	-0.282	-0.607	0.075	0.819	0.125	0.041	0.102	0.001	-0.885	0.007	-0.058	-0.499	-2.541	-0.966	-0.023	-0.041	0.184	0.149	0.064	0.035	0.226	0.042	0.41	2.441	-0.013	0.077	0.053	-6.816	0.089	-0.03	-0.037	0.371	-0.037	-0.024	0.353	-1.6	-0.088	-0.532	1.0	-0.21	5.783	-3.893	0.449	-0.025	0.388	-1.277	-0.119	0.056	-0.893	-0.116	1.213	0.038	0.145	-0.337	0.679	0.351	-0.548	0.048	-0.315	-0.068	-0.949	0.257	0.542	0.433	-0.083	-0.182	-0.023	-0.044	1.268	0.246	0.237	0.311	0.066	-0.195	0.394	0.115	1.076	-0.04	-0.048	-0.434	0.245	-0.059	-0.377	0.352	-0.216	-0.029	0.341	-0.18	0.697	-0.324	-0.085	-0.429	-0.024	0.141	0.575	0.087	-0.077	0.274	0.357	-0.111	0.057	-0.788	-0.081	-0.293	-0.852	-0.208	0.077	-0.366	0.072	1.145	0.031	-0.056	0.808	0.348	-0.052	-1.23	0.458	0.456	-1.191	-0.722	-0.605	-0.388	-0.264	1.078	0.005	-0.666	1.218	-1.412	-0.952	1.339	-0.708	-2.696	-0.774	-0.344	0.527	-0.03	-1.273	0.045	-0.496	0.58	0.382	0.27	-0.192	-0.255	-0.417	0.404	0.508	0.421	0.082	-1.919	-0.691	-0.632	-0.35	0.957	0.02	-3.358	0.009	-0.801	-0.565	-0.003	0.922	0.267	1.085	-0.181	2.181	-0.383	-0.507	0.118	0.156	1.851	0.062	0.273	1.404	2.507	0.428	-0.073	1.482	-0.18	0.261	-1.655	-0.573	-0.545	-0.328	0.185	0.916	-0.328	-0.012	1.188	0.812	-0.715	-0.051	0.579	0.26	0.44	-0.037	0.049	-0.868	3.267	-1.194	0.876	-0.044	0.004	0.621	-0.606	0.326	-0.802	-0.828	0.881	-0.003	0.147	-0.017	-1.186	0.813	-0.018	0.453	-0.415	0.759	0.125	1.181	-10.163	0.762	-0.001	0.552	3.205	-0.125	-0.388	-1.431	0.027	2.149	0.224	-1.457	-0.127	0.768	-0.368	-1.259	0.399	-0.532	-0.248	-0.214	0.001	-0.184	-1.154	0.194	1.162	-0.039	-0.108	-0.309	-0.296	-0.015	-0.511	-0.154	0.047	-0.045	0.54	0.51	-1.01	0.115	-0.492	1.014	0.662	0.341	-0.35	-0.031	1.099	0.35	0.213	1.391	-0.607	0.054	-0.262	-0.257	-0.454	-0.712	0.787
X22158	X46674	-0.728	-0.154	-1.798	1.295	-1.122	0.651	0.122	0.316	-0.149	0.035	0.875	-2.222	0.315	-0.233	-0.05	0.032	0.203	-1.273	0.873	-0.392	1.07	-0.08	-0.331	0.86	0.022	0.056	0.813	-0.014	0.088	-1.038	0.112	0.626	0.159	-0.573	-0.121	0.492	-0.078	-1.216	1.307	-0.078	-0.344	-0.012	-0.208	-0.282	-0.147	0.116	-0.951	0.696	-0.485	0.056	0.238	0.013	0.829	1.343	0.452	-2.46	-0.122	0.103	-0.541	-0.119	0.319	-0.578	-0.459	1.578	0.377	-0.599	0.412	0.975	-0.937	-0.591	0.067	-0.329	-0.021	-0.882	0.679	0.319	-0.749	-0.269	-0.692	0.006	-0.522	-0.428	-0.189	1.486	-0.164	1.957	-1.068	1.408	-3.39	-0.532	-0.734	0.075	-0.197	-0.095	0.016	-0.133	-0.016	-0.175	-0.043	0.565	-0.056	0.253	-0.291	-0.075	0.221	1.248	-0.016	-0.887	-0.587	-0.514	0.24	-0.763	0.033	-1.046	0.309	-0.997	-0.719	0.39	-1.383	-0.925	-1.071	0.252	0.037	0.063	0.119	-0.565	0.344	-0.059	0.685	0.236	-1.404	-0.383	0.399	-0.163	0.565	-0.424	0.029	0.013	1.0	-0.136	-0.403	0.322	-1.421	-1.33	-0.258	0.041	-0.656	3.763	0.029	-0.062	0.031	0.621	1.066	0.269	0.193	-1.726	0.046	-0.288	-0.523	-0.349	-0.238	0.078	0.126	0.002	0.58	-0.09	-0.327	-0.728	0.315	0.143	-0.171	0.059	-0.211	-0.414	0.133	-1.261	-0.049	0.24	0.264	-0.06	-0.206	0.245	0.26	2.066	0.019	0.004	-0.036	-0.397	-0.164	-0.03	0.787	-0.251	-0.013	0.374	-0.658	1.443	-0.071	0.712	0.088	0.03	0.667	-0.853	0.51	0.004	-0.554	0.523	0.001	0.098	0.169	0.494	-0.009	0.545	-0.756	0.235	0.817	0.058	1.345	0.012	0.254	0.316	0.254	-0.392	0.066	0.829	1.753	-0.807	-0.155	-0.462	0.524	0.15	-0.766	0.123	0.447	0.884	3.77	-0.334	1.174	0.761	0.419	0.478	-0.124	1.173	-0.078	2.338	0.323	-0.257	4.668	0.254	-0.939	-0.203	0.066	-0.014	-0.168	-0.545	0.494	0.023	-1.331	0.17	-0.542	0.82	2.066	-0.015	-0.637	0.039	-0.471	-0.893	0.015	-0.261	1.118	-0.856	-0.205	-0.313	0.117	2.066	0.043	0.28	0.29	0.154	0.337	0.868	0.422	0.972	0.045	1.02	0.501	0.337	-1.834	0.512	-1.062	-0.148	-0.167	1.129	0.009	0.056	-3.35	0.638	-1.138	0.001	0.294	0.146	0.651	-0.055	-1.219	-1.138	-0.786	-0.119	1.091	0.067	0.025	0.377	-0.028	0.281	-0.106	0.549	0.324	-0.63	0.276	0.243	-0.602	1.048	0.045	-0.391	0.624	0.435	-0.662	-0.768	-8.407	0.234	0.043	-0.473	3.993	0.025	-0.324	-0.897	0.05	2.066	-0.137	-0.217	0.876	0.926	-1.281	0.21	0.591	0.124	0.732	-0.146	0.759	-1.388	0.478	0.246	0.905	0.036	-0.082	-0.065	2.426	-0.07	0.009	0.567	0.257	-0.148	0.204	2.447	2.627	-0.008	-0.19	0.459	-2.226	0.465	-0.021	0.147	1.423	-1.449	1.184	0.473	-0.564	-0.193	-0.625	-0.503	-0.232	0.374	-2.828
X22158	X46898	-0.116	-0.119	-0.489	-1.484	-0.503	-0.241	0.151	-0.333	-0.081	0.03	-0.662	-0.622	-0.265	-0.81	-0.088	0.061	-0.086	1.47	1.259	1.47	-0.341	0.109	0.231	-1.399	0.039	-0.165	-0.762	-0.003	-0.019	-0.378	0.067	0.341	0.435	0.719	0.27	-0.241	-0.045	1.134	-0.001	-0.348	0.228	-0.139	-0.06	0.098	0.061	0.213	-1.386	0.506	-0.022	0.053	-0.283	0.013	0.087	-1.657	0.341	-0.83	-0.004	-0.287	-0.449	-0.082	0.591	-0.009	1.014	0.18	-0.321	-0.132	-0.33	0.469	-0.148	0.747	0.119	0.012	0.013	1.17	-2.144	0.241	0.784	-0.124	-0.823	0.177	-0.514	0.107	-0.447	-0.164	0.057	0.517	-0.524	0.049	0.283	-0.2	-0.397	0.249	-1.057	-0.202	-0.034	-0.291	-0.098	0.339	-0.187	1.008	-0.021	-0.396	0.532	0.136	-0.104	-0.064	1.214	-0.548	-0.245	0.09	0.004	4.214	0.175	-0.008	0.431	-0.549	-0.102	1.009	-2.018	-0.358	1.083	-0.002	0.003	0.457	-0.924	-0.054	-0.06	0.181	0.058	0.931	-2.076	-0.071	0.133	-0.065	0.655	0.189	0.031	0.043	-0.491	0.057	0.042	0.233	-0.466	-0.56	0.004	0.56	-0.237	1.53	1.006	0.177	-0.002	0.745	1.134	-1.051	0.089	-0.282	0.082	-1.183	0.179	0.884	-0.196	-1.039	0.238	-0.238	1.47	-0.115	-0.108	-1.507	-1.368	-0.129	0.743	0.072	0.423	0.046	0.566	-0.987	0.153	-0.01	0.068	0.12	0.148	-0.288	-0.139	0.157	0.021	-0.072	0.044	-0.038	0.008	0.044	0.186	0.081	0.07	0.464	-0.443	-0.475	0.85	-0.85	-0.385	0.038	0.154	-0.337	0.836	-0.268	-0.073	-0.29	0.11	0.029	-0.62	-0.221	-0.03	0.733	-0.319	-0.076	-0.075	-0.028	1.47	0.036	0.076	1.47	0.143	-0.036	-0.241	0.284	-0.03	-0.589	-1.242	0.556	0.88	-0.3	-0.542	0.17	0.492	0.436	-3.435	1.944	-0.46	-1.663	-1.121	-1.875	0.397	-1.346	-0.113	1.621	-0.173	1.755	4.88	-1.496	-0.718	-0.014	-0.178	-2.341	0.286	-0.474	-0.337	0.041	-0.253	0.989	0.119	-2.818	0.536	-0.022	-3.22	0.058	-0.626	0.491	0.023	1.47	0.664	-0.651	-0.26	-2.62	-0.665	1.47	0.314	0.661	-0.531	0.424	0.419	1.47	1.47	-1.85	-0.146	0.062	-0.153	0.04	-1.278	1.47	1.47	-0.381	1.47	0.635	-1.676	0.095	-2.365	-0.753	-1.593	0.086	-0.98	0.371	0.693	-0.016	-3.419	-1.349	0.179	0.411	-1.702	0.139	0.09	0.763	-0.097	1.47	1.47	-0.869	-0.741	0.139	0.57	0.573	-2.275	1.47	0.304	1.47	-0.808	0.865	-0.601	1.322	6.641	0.645	0.1	-2.367	-3.254	0.369	-0.638	1.234	0.088	1.47	-0.884	1.829	1.47	0.82	0.645	2.472	0.527	-1.362	0.432	0.843	-0.563	3.471	1.557	0.074	1.47	-0.026	0.176	0.176	-1.363	-0.063	0.381	-0.18	1.165	-0.256	0.631	1.171	1.3	-0.762	0.375	0.786	0.27	-0.027	0.346	0.136	-0.449	3.256	1.47	2.018	0.075	-0.441	0.713	0.212	0.223	-0.948	-1.989
X22158	X46905	1.011	0.021	-2.674	0.705	0.726	-0.279	0.078	1.142	0.077	0.074	0.151	1.002	0.486	0.223	-1.392	0.009	-0.28	0.144	1.141	-0.495	-0.041	-1.428	0.141	-0.921	0.075	-0.067	-0.884	0.133	0.301	-0.898	0.109	0.238	0.094	-0.736	-0.075	0.125	0.248	-0.412	1.017	-0.628	-0.212	0.19	0.532	0.063	0.099	0.146	-1.422	1.194	0.198	-0.029	0.119	0.06	0.333	-0.303	0.164	0.241	-0.107	0.115	-0.2	0.071	0.546	0.371	-0.612	-1.199	0.396	-0.061	0.545	0.773	-0.307	0.083	0.111	0.174	0.108	0.347	-0.91	0.116	-0.553	0.08	-0.302	-0.277	-0.454	-0.2	0.301	3.598	-0.038	0.074	0.403	-0.256	-1.297	-0.354	-0.546	-0.173	-0.852	-0.795	-0.01	-0.314	-0.182	5.477	0.057	2.822	-2.042	-0.824	-0.29	-0.841	0.099	-0.121	0.188	0.663	-0.011	0.926	0.525	-2.039	0.132	0.148	-0.568	-0.925	0.052	-0.605	-0.559	-1.908	-1.572	0.385	0.078	0.149	-0.45	0.416	-0.935	0.124	1.035	0.253	-2.074	0.27	-0.023	-0.106	0.449	-0.399	0.075	-0.054	-0.089	0.116	-0.006	0.303	0.626	-0.356	1.292	1.186	0.125	1.281	-0.307	-0.393	0.075	0.931	0.433	-0.131	0.195	0.897	0.089	-0.636	0.209	0.67	0.203	0.117	0.211	1.848	0.887	0.43	0.241	-0.59	0.248	0.122	0.281	0.059	-0.232	0.232	0.065	0.243	-0.057	0.479	0.396	0.291	-0.504	0.018	0.085	0.278	-0.024	0.089	0.119	0.352	-0.007	-0.156	0.956	0.404	-0.048	1.246	-0.051	0.82	-0.065	-1.161	-0.769	0.063	0.724	-0.765	0.028	-0.393	-0.04	-0.231	0.061	-0.051	0.049	0.322	-0.16	0.582	4.149	0.299	0.188	0.239	0.568	0.15	0.245	0.97	0.115	0.421	0.273	0.562	-1.944	-0.828	-1.462	-0.686	0.214	0.089	0.294	0.021	0.055	0.724	0.596	-1.307	1.868	-0.372	0.502	0.502	-0.105	-0.951	-0.143	1.865	-0.591	-0.323	1.354	-0.293	0.863	-0.05	0.168	0.887	-0.163	0.987	0.549	0.044	-0.729	2.209	-0.591	-1.078	-0.548	0.065	-2.873	0.073	-0.097	-0.424	0.118	0.684	-0.076	-0.899	0.328	-1.482	0.557	0.114	0.143	0.539	0.654	0.118	0.215	1.016	1.458	0.834	0.053	1.333	0.392	0.218	-1.074	0.378	0.953	0.371	0.142	0.654	0.447	0.067	-0.213	-0.042	-0.95	-0.029	0.386	0.111	0.52	0.022	-3.073	-0.114	-0.066	-0.5	0.854	0.045	0.1	-1.355	-0.524	-1.092	0.939	0.304	-0.07	-0.992	0.208	-0.071	0.368	-0.201	0.221	-0.007	-0.601	1.511	-0.022	-1.214	-12.033	0.358	0.083	0.009	2.08	-0.236	-0.358	0.344	0.097	1.56	-0.793	-1.649	0.551	-0.548	-0.579	3.883	0.441	1.27	-0.394	1.356	0.491	-0.912	-0.827	0.109	0.995	0.067	-0.121	-0.194	-0.432	0.229	-0.506	-0.413	0.102	0.042	0.895	3.089	5.849	0.206	0.225	0.495	1.299	0.173	-0.652	0.001	1.331	0.999	1.194	1.5	-0.413	0.153	-0.341	0.24	0.276	0.237	-1.069
X22158	X46911	0.684	0.069	0.714	-0.18	0.782	-0.652	0.459	0.454	0.179	0.072	-0.29	0.782	0.782	-0.371	0.114	0.018	0.141	-1.084	0.683	0.782	0.354	-1.241	0.18	-0.7	0.06	-0.025	0.715	-0.064	0.159	0.405	-0.268	0.13	-0.173	0.425	0.211	-0.046	0.459	0.624	-0.635	0.192	0.148	0.25	0.714	0.118	0.11	-0.149	-0.484	-0.218	0.193	0.13	0.283	0.109	0.361	-0.848	0.236	0.701	-0.581	0.143	0.473	0.082	1.358	0.57	0.052	0.623	0.543	0.189	0.503	-0.354	-0.124	0.438	0.071	0.369	0.078	-0.257	0.705	0.307	0.456	0.202	0.264	0.532	0.782	-0.264	-0.227	-0.849	0.009	0.024	0.617	-0.124	0.485	0.076	-0.126	0.464	-0.508	0.365	0.188	0.302	0.29	-0.757	0.04	-0.507	0.433	0.57	0.404	0.251	0.217	-2.911	0.662	0.602	0.616	0.662	0.435	-1.166	0.152	-0.169	0.482	0.782	0.376	0.592	-0.767	-0.003	-0.083	-0.226	0.085	0.294	-0.325	0.541	-2.191	0.07	-0.128	0.528	-1.093	-0.196	0.153	-2.535	-4.823	-0.131	0.082	0.054	0.08	0.119	0.47	0.338	0.104	-2.119	-0.781	0.386	-0.002	-1.939	0.564	-0.015	0.076	-0.225	-0.928	-0.437	0.029	1.589	0.13	1.097	0.597	0.505	0.175	-0.71	0.184	0.709	0.782	0.445	0.383	0.858	-1.422	0.473	0.436	0.02	0.277	0.221	0.74	2.699	-0.101	-0.254	0.245	0.444	0.841	-0.571	0.179	0.782	0.109	0.076	0.203	0.381	0.323	-0.243	-0.23	0.219	0.021	0.782	0.491	0.578	0.488	-0.393	0.764	0.068	0.195	0.782	0.481	-0.044	-0.688	-0.317	0.117	0.025	-0.359	0.043	-0.073	0.431	-0.682	0.395	0.364	-0.252	0.573	0.13	0.3	0.666	0.074	-0.137	0.351	-0.505	-0.091	0.598	0.207	-0.265	-0.529	0.072	-0.221	0.195	1.689	1.828	-1.925	4.187	0.144	-0.851	0.49	3.107	0.264	-0.817	0.036	-1.371	0.532	1.275	-0.657	0.26	0.782	0.15	0.215	0.782	0.155	0.782	-2.298	0.086	-0.984	0.442	1.437	2.88	0.197	0.086	-0.988	-0.012	0.144	0.378	-0.218	0.782	1.246	0.782	0.395	-1.419	0.375	0.28	-0.246	0.396	0.203	0.066	-0.09	-0.935	0.782	0.782	0.133	-2.582	0.441	0.03	-0.632	0.782	0.592	0.522	0.782	-0.453	0.673	0.084	-0.144	-0.186	-0.353	0.017	0.347	-0.244	0.085	0.053	-1.915	0.557	-0.409	0.271	0.782	0.117	0.108	0.446	-0.177	0.782	0.782	0.782	0.521	0.782	-0.153	-1.744	-0.255	-0.414	0.217	0.782	-0.37	-0.449	-0.257	0.043	-5.533	-0.835	0.042	0.782	-1.196	0.115	-0.277	1.49	0.023	0.408	-0.2	3.196	0.782	-0.429	2.838	1.449	0.329	-0.679	-0.288	-0.093	0.473	2.055	-0.388	-0.35	-0.788	0.048	0.097	-0.207	-0.68	0.204	-0.304	0.753	-0.319	0.105	0.284	-0.575	-2.049	0.31	0.395	0.457	-0.791	-0.026	0.971	0.199	-4.338	-1.362	-2.949	1.773	0.628	0.196	0.012	0.063	0.476	0.571	-1.041
X22158	X46968	-1.048	-0.289	0.251	-0.026	-0.764	0.335	0.038	0.065	-0.333	-0.093	-0.765	-0.539	0.675	0.158	-0.086	-0.001	0.12	-0.174	0.843	0.025	0.509	0.02	-0.141	-1.609	0.033	-0.2	0.889	0.32	0.293	-0.972	0.105	0.369	0.041	-0.412	0.074	0.07	-0.041	-1.227	-0.097	-0.08	0.067	-0.258	-0.201	0.092	0.097	-0.306	-1.318	0.519	-0.076	0.143	0.286	0.003	0.626	-0.124	0.374	0.341	0.041	-0.338	-0.457	0.067	0.344	0.07	1.133	0.219	0.108	0.142	0.922	-0.312	0.062	0.832	0.092	0.112	0.102	-0.697	-2.469	0.295	0.087	-0.368	-0.52	-0.773	-0.446	-0.194	-0.03	2.526	0.031	0.208	-1.229	-0.598	1.186	-0.109	-0.479	0.582	-0.438	-0.259	-0.608	-0.297	-0.298	3.549	-0.026	-2.297	-1.32	0.255	-0.467	-1.307	0.05	1.004	-0.018	0.02	-0.359	0.631	0.888	-0.145	0.187	0.162	-0.607	-0.309	0.154	0.495	-2.323	1.008	-0.177	-0.273	0.058	0.174	0.031	-0.423	1.026	0.09	1.555	1.04	-0.218	0.485	0.154	0.214	0.5	-0.069	0.058	-0.096	0.014	0.125	-0.939	0.515	0.655	0.476	0.518	0.932	-0.384	1.538	1.124	-0.604	0.044	0.831	-0.532	-1.211	0.256	-1.234	0.117	-0.147	1.644	0.582	-0.345	-0.184	0.243	0.769	1.644	0.438	0.071	1.666	-0.826	0.525	-0.19	0.079	-0.147	-0.057	0.067	-1.028	-0.014	0.543	-0.06	0.096	-0.282	-0.365	0.247	-0.253	0.074	-0.094	-0.417	0.057	0.396	0.172	0.714	0.309	0.058	1.285	-0.515	0.892	0.948	-0.981	-0.47	0.004	0.856	0.272	0.932	-0.316	-0.681	-0.022	0.037	0.003	1.284	0.345	0.111	0.251	0.479	0.208	0.085	0.054	0.78	0.113	0.222	1.644	0.238	0.386	1.037	0.275	-0.977	-0.302	-0.186	-0.99	0.534	-0.047	0.443	0.101	1.656	0.928	1.497	-0.676	0.063	0.564	-0.396	-0.02	-0.221	0.311	-0.141	3.494	1.049	1.013	4.4	0.775	-1.05	-0.356	0.177	0.925	-0.516	-1.655	-0.253	0.05	-3.627	1.157	-0.309	-1.864	0.156	0.071	-3.719	0.05	0.464	-0.431	0.001	-0.644	-0.667	-0.239	-0.052	-0.011	-0.267	1.011	0.427	0.197	0.189	0.167	0.038	-0.256	-0.291	0.464	0.074	0.867	0.044	0.092	-0.39	0.404	-0.721	0.201	-2.202	1.323	-0.416	-0.094	-1.079	-0.927	-0.656	0.081	0.342	-0.014	-0.676	0.064	-3.951	-0.033	0.176	-2.71	0.359	0.104	0.05	-0.59	0.133	-1.076	0.455	-0.961	-0.196	-2.738	0.527	-0.105	0.59	-0.535	0.096	-0.817	0.103	1.194	-0.035	-0.037	1.619	0.178	0.076	-0.364	2.77	0.132	-0.359	-1.564	0.084	0.641	0.051	2.482	-0.395	-0.182	-1.101	2.89	0.584	0.105	0.2	0.373	0.913	-2.44	0.387	0.181	0.919	0.052	0.047	0.15	0.017	0.188	0.773	-0.768	0.352	-0.089	-0.396	1.368	6.421	0.541	0.153	0.398	-0.403	0.494	-0.501	0.293	0.445	0.135	-0.078	4.272	-0.221	-0.254	-0.223	0.17	-0.151	0.184	-2.29
X22158	X46972	-0.549	0.313	0.569	-0.468	0.488	0.284	-0.173	0.895	0.302	0.145	-0.181	1.119	1.228	-0.258	0.314	0.03	0.306	0.302	0.674	0.787	0.491	-0.747	0.332	0.059	0.278	0.198	1.041	0.438	0.22	0.615	0.29	-0.35	0.243	0.632	0.074	0.673	0.595	0.245	1.094	0.342	-0.093	0.41	-1.624	0.116	0.198	0.187	0.399	0.023	0.177	0.287	-0.577	0.276	-0.123	0.034	0.384	-1.619	0.065	0.281	0.668	0.288	0.372	0.077	0.511	0.198	0.731	0.327	0.612	0.255	-0.479	0.244	0.196	0.264	0.277	0.075	-0.149	0.1	0.115	0.568	0.355	0.917	0.674	-0.427	0.024	-0.511	0.236	0.038	0.769	0.848	1.056	0.318	0.628	0.736	0.151	0.541	0.338	-0.251	0.592	-0.436	0.232	-1.601	0.588	-0.048	0.304	-0.556	0.367	0.188	-0.133	0.07	0.595	0.758	0.406	-0.935	0.309	-0.135	0.64	1.101	-0.084	-0.476	-0.699	-0.7	0.258	0.391	0.264	0.482	0.708	-0.18	0.836	0.013	1.342	0.784	2.308	0.333	0.369	0.448	-14.73	0.686	0.262	0.263	0.194	0.28	0.664	0.563	-0.653	0.386	-2.052	-0.287	0.119	-2.722	0.324	0.581	0.135	0.073	0.456	-0.368	0.326	1.177	0.29	0.995	-0.804	0.539	0.469	2.573	0.332	1.052	1.153	0.334	0.604	-0.201	0.861	1.339	0.406	0.114	0.434	-0.201	0.545	1.736	-0.199	-0.432	0.58	0.34	0.003	-0.984	0.33	1.139	0.244	-0.051	0.483	-0.417	0.982	-0.142	0.581	0.602	0.083	-0.122	0.449	0.839	-0.102	0.005	-0.77	0.113	0.629	0.973	0.679	0.269	0.257	0.029	0.187	0.3	1.007	0.158	0.374	0.224	-1.35	-0.161	0.324	0.319	-2.628	0.035	-0.695	0.16	0.281	-0.625	-0.109	0.861	5.431	0.515	-1.806	-0.101	0.363	0.31	-0.699	0.211	1.336	1.011	10.479	0.685	0.172	2.085	-1.446	0.262	-0.376	-2.306	0.259	-0.467	0.75	3.185	2.596	-1.741	-0.204	0.284	0.359	0.337	0.475	-0.927	-0.57	0.202	3.698	2.653	0.704	4.868	-0.452	0.277	5.67	0.264	0.519	1.104	0.168	-2.399	0.041	-0.93	0.573	0.739	0.424	1.076	0.447	0.441	0.813	-0.371	-0.072	-0.047	1.14	1.267	0.284	-0.16	0.514	0.255	0.039	1.208	0.743	0.02	0.237	0.972	0.978	0.244	-0.973	0.494	-0.739	0.266	0.096	0.363	0.68	0.254	1.423	-0.881	0.488	-0.058	0.8	0.208	0.27	0.537	0.282	1.003	1.061	1.22	0.746	0.797	0.409	0.187	0.937	0.509	0.363	0.582	-0.265	-0.134	0.397	-0.522	-20.889	-0.025	0.282	0.776	0.893	0.245	-0.085	-0.943	0.266	1.292	0.615	-0.08	1.273	0.102	-0.763	2.525	0.39	0.105	-0.301	1.46	0.79	-1.941	-1.251	0.317	0.575	0.27	-0.041	0.489	0.55	-0.307	0.194	0.452	1.006	0.28	0.658	1.38	9.307	0.484	0.432	0.77	0.596	0.077	0.491	0.309	1.26	0.968	0.845	0.964	0.514	0.337	0.327	0.208	0.69	0.518	1.903
X22158	X46998	-0.603	-0.06	0.771	0.512	-0.563	0.167	-0.061	0.952	0.241	0.145	-0.576	0.22	-0.882	-0.718	0.14	0.15	0.26	0.191	1.129	1.302	0.52	-0.416	0.247	-1.294	0.036	-0.112	1.302	0.407	0.281	-0.839	0.148	0.215	0.295	0.676	-0.304	0.356	-0.018	-0.51	-0.268	0.268	0.182	-1.177	0.21	0.09	0.095	-0.044	2.323	-0.277	-0.042	0.019	0.029	0.157	-0.716	-0.066	0.345	0.237	-0.231	0.147	0.139	0.163	0.241	-0.317	0.926	1.023	0.676	-0.011	-1.235	0.669	-0.095	0.006	-0.058	0.255	0.127	0.789	-0.186	0.239	0.73	0.701	0.004	0.628	0.23	-0.003	-0.069	0.996	-0.608	0.5	-0.004	-0.1	0.844	0.099	0.034	-0.117	0.083	0.905	0.221	0.461	0.457	-0.868	-0.132	2.133	0.373	-0.137	0.15	0.239	0.311	-0.12	1.092	0.581	1.012	-0.975	0.074	-0.875	0.198	0.181	-0.123	-0.387	0.059	1.08	-0.741	0.532	0.375	0.208	0.11	0.447	0.578	-1.027	0.328	0.215	0.058	0.856	-0.399	-0.62	0.312	0.189	-6.081	0.135	0.055	0.122	-0.043	0.178	0.541	0.524	-0.014	-0.274	1.302	0.98	-0.368	0.429	0.919	-0.287	0.037	0.698	-0.31	-0.951	0.067	-0.339	0.043	1.178	0.936	0.578	0.012	0.073	0.238	-1.444	1.302	-0.117	-0.044	0.979	-0.269	1.033	-0.43	0.101	0.016	-0.041	-0.061	0.649	0.095	0.0	0.658	0.192	-0.532	-0.739	0.231	0.404	0.157	-0.026	0.247	0.305	0.438	-0.494	-0.106	-0.536	0.004	1.0	0.366	0.569	0.787	-0.756	-0.839	0.129	-0.385	1.302	0.775	0.172	-0.303	-0.624	0.165	0.106	-0.47	0.902	-0.113	0.501	0.833	0.025	0.125	0.187	1.302	0.073	0.398	1.302	0.256	0.327	-1.213	0.859	3.054	0.685	0.397	0.298	-0.995	-1.002	-0.349	0.117	-1.014	1.619	4.336	2.013	1.302	1.84	0.092	1.128	-0.053	-0.503	0.039	-0.447	-0.531	1.074	0.803	-0.06	0.399	0.0	0.309	1.302	0.202	-0.896	0.598	-0.241	-3.115	0.529	-0.072	-1.066	1.302	0.121	-2.254	0.112	0.718	-0.168	-0.308	-0.22	1.343	1.302	-1.354	-0.596	0.129	-0.422	0.744	-0.009	1.302	-1.844	0.151	-0.516	0.648	-0.831	0.065	0.496	0.308	0.25	-0.419	1.302	-2.207	-0.02	-1.807	1.361	-0.316	-0.051	2.211	-0.149	-1.488	-0.121	0.273	-0.686	-0.369	0.09	1.55	0.517	0.897	-0.332	-0.704	-0.043	-0.199	-0.779	0.102	1.302	-1.854	0.09	-0.086	1.302	0.267	-0.118	1.302	1.302	-0.298	0.42	0.504	1.275	-0.304	0.722	-12.364	-0.568	-0.371	-1.413	-0.859	0.016	-0.022	-1.255	0.132	1.302	0.006	-0.425	1.302	0.429	-0.858	1.287	0.253	-1.257	0.006	0.817	0.288	2.783	1.298	-0.035	1.302	0.092	0.084	-0.1	1.195	-0.348	0.658	-0.098	-0.42	0.023	0.862	1.109	4.694	0.29	0.44	0.206	0.809	0.012	0.246	0.004	1.302	1.684	-1.469	2.993	-0.462	-1.03	0.323	0.513	-0.194	0.932	1.574
X22158	X47006	0.289	0.014	-0.807	1.247	0.098	-0.114	0.011	1.339	-0.094	0.05	0.461	0.656	-0.454	0.299	-1.02	0.017	0.124	-0.147	0.985	-1.404	-0.37	-1.716	0.049	-1.783	0.052	-0.233	0.325	0.03	0.251	-1.382	0.097	0.145	0.128	-1.182	-0.041	-0.009	0.247	-1.611	0.873	-0.335	-0.151	0.042	0.488	-0.003	0.085	0.028	-0.426	1.557	0.333	0.063	-0.344	0.061	0.631	-0.673	0.403	0.406	0.001	0.108	-0.549	0.002	0.487	0.413	0.088	-0.63	0.519	-0.03	0.458	0.687	-0.318	0.911	0.093	0.154	0.108	0.192	0.108	0.221	-0.346	-0.131	-0.339	0.22	0.46	-0.23	0.066	0.961	-0.24	0.292	-0.379	-0.179	-0.869	0.075	-0.022	0.101	-0.944	-0.81	-0.175	0.11	-0.021	3.711	0.029	1.366	-1.354	-0.394	-0.025	-0.909	0.097	0.02	-0.596	0.52	-0.601	0.913	0.811	-2.792	0.076	-0.162	-0.294	-2.193	-0.045	-0.055	-2.563	-0.366	-1.347	0.247	0.055	0.548	-0.188	-0.207	-0.065	0.03	1.282	0.089	-1.925	0.379	0.043	0.021	6.267	-0.743	0.05	-0.086	0.174	0.109	-0.021	0.344	0.37	-0.469	1.006	1.359	0.173	1.288	-1.397	-0.25	0.054	0.909	0.039	-0.152	0.205	-0.062	0.044	-0.521	0.633	0.381	-0.12	1.008	0.218	1.589	0.026	0.313	-0.168	-0.357	0.474	0.152	0.398	0.084	-0.461	0.173	-0.089	0.468	0.03	0.5	0.229	0.166	-0.454	0.155	0.042	0.742	-0.038	0.015	0.029	0.015	0.179	-0.042	1.382	0.371	-0.049	0.826	-0.003	0.742	-0.469	-1.093	-0.595	0.045	0.751	-0.118	0.031	-0.361	-0.274	0.142	0.06	0.013	0.185	0.382	0.051	0.377	1.6	-0.051	0.724	0.196	0.629	0.112	0.386	1.817	0.208	-0.085	0.234	0.678	-0.611	-1.906	-1.725	-1.015	0.106	0.079	-0.679	-0.045	0.406	0.681	2.709	-1.277	1.289	-0.575	-0.085	-0.974	-0.188	0.761	-0.072	1.371	-0.228	0.101	2.387	-0.354	-0.059	-0.017	0.204	0.714	-0.214	1.184	0.391	0.056	-1.401	3.226	-0.585	-0.782	0.222	0.061	-4.081	0.066	-0.247	-0.625	0.104	0.685	0.067	-2.13	0.162	-1.296	0.469	0.873	0.601	0.439	0.618	0.233	0.155	0.999	1.02	0.632	-0.059	1.481	0.487	0.234	-0.822	-0.093	0.878	-0.008	-0.871	1.493	0.869	0.053	0.076	-0.07	-0.043	-0.017	0.373	0.052	0.597	0.031	-3.523	-0.514	-0.247	-2.047	0.818	-0.002	0.088	-1.76	-0.438	-0.261	0.786	0.432	0.149	-1.254	0.462	-0.063	0.444	-0.128	0.142	-0.221	-0.339	1.455	-0.359	-1.083	-10.956	0.289	0.06	0.332	2.35	-0.213	-0.287	-0.126	0.088	1.484	-0.681	-1.641	0.731	-0.28	-0.347	2.37	0.386	2.077	-0.293	0.986	0.38	-1.035	0.061	0.132	0.996	0.053	-0.131	-0.012	0.046	0.136	-0.399	-0.316	-0.313	0.014	0.838	3.129	0.559	0.311	-0.021	0.345	1.004	0.378	-0.82	0.086	1.209	0.953	1.014	0.831	-0.539	-0.062	-0.319	-0.126	0.66	-0.256	-0.321
X22158	X47417	-0.131	-0.165	1.277	1.796	0.652	-0.401	0.067	0.023	-0.028	-0.056	-0.439	1.432	-0.119	0.576	-0.112	-0.079	-0.059	-0.239	-0.026	0.26	0.167	1.55	-0.04	-1.082	-0.06	-0.018	0.791	-0.122	0.661	-0.642	-0.016	0.626	-0.437	0.118	-0.082	-0.355	-0.078	-1.122	0.031	-0.16	-0.11	-0.159	0.05	0.3	-0.067	0.388	2.007	0.221	-0.481	-0.141	0.174	-0.091	-0.448	-1.721	-0.11	-0.267	-0.243	0.522	-1.652	-0.116	1.314	0.289	-0.529	1.232	0.886	-0.132	0.194	0.636	0.109	0.644	-0.03	-0.011	0.182	1.011	0.655	0.284	0.306	-0.974	-0.191	-1.359	0.912	-0.184	-0.006	-0.109	1.198	-0.512	-0.708	-0.267	-0.885	-0.539	-1.048	-0.541	1.922	-0.853	-0.14	-0.092	-0.631	0.3	-0.124	-1.5	0.337	-1.592	-0.217	0.259	-0.229	-1.498	0.34	-0.973	0.236	0.654	-0.487	-0.065	-0.088	-0.065	-1.078	-0.042	-0.462	0.749	0.223	1.222	-1.098	-0.335	-0.06	0.5	-0.276	-1.496	-0.872	0.391	0.166	-0.083	-2.591	-0.279	0.092	0.173	-2.309	-0.049	0.089	-0.036	-0.097	-0.06	-0.431	0.564	-0.551	-1.289	-1.35	2.273	-0.3	0.218	0.729	0.69	-0.055	-0.652	0.395	-0.727	0.45	-1.921	-0.091	-0.985	0.577	0.268	-0.24	-0.423	0.277	-0.683	0.146	-0.281	-0.318	0.248	-0.973	1.065	0.213	-0.07	-0.448	-0.37	-0.687	-2.603	-0.197	-0.21	0.724	0.368	0.15	-0.077	0.194	0.319	-0.089	-0.054	-0.148	0.323	-0.592	0.132	-0.592	-0.045	-0.093	0.445	0.256	0.474	-0.021	-0.9	-0.058	-0.053	0.069	-0.15	0.248	0.003	-0.618	-0.385	-0.021	-0.162	-2.361	-0.843	-0.14	1.084	0.772	0.647	-0.167	0.129	1.093	-0.104	0.185	-1.039	0.613	0.602	0.423	1.436	-0.52	1.251	-0.667	-0.308	-0.502	-0.264	-0.634	-0.083	1.587	0.759	-1.88	-0.689	1.034	-0.762	0.595	-0.111	0.312	-0.71	0.109	-1.443	0.452	-0.168	-1.196	-1.173	1.375	-0.074	0.051	-0.016	0.385	-1.076	-0.083	-0.052	-2.434	-0.119	-0.433	-2.736	1.791	-0.011	-5.155	-0.015	-0.698	-1.272	-0.116	-0.511	1.057	1.51	-0.623	-3.591	-0.779	-0.588	0.323	-0.185	-0.206	0.159	0.399	0.785	0.816	0.616	-0.12	1.404	-0.354	-0.054	-1.883	1.149	-1.432	-0.026	-0.649	0.134	0.064	-0.081	0.665	0.732	-1.799	-0.054	-0.215	-0.276	0.114	-0.062	-0.843	2.018	-0.284	-0.324	-0.528	0.165	-0.067	0.106	-0.639	0.658	0.0	1.257	0.264	-1.785	0.525	-0.151	-0.777	-0.0	0.102	-0.022	-0.06	-0.264	-0.237	-2.508	2.83	0.369	0.025	0.033	1.215	0.345	-0.872	0.956	-0.092	1.4	0.077	0.182	1.047	-0.516	-1.576	-1.601	0.45	-0.688	-0.8	-0.22	0.706	4.379	2.304	-0.067	1.213	-0.062	0.07	-0.259	0.16	0.012	-0.147	-0.464	-0.219	-0.027	1.066	-1.3	2.654	0.16	0.53	0.277	0.045	-0.009	0.04	0.241	-0.325	-0.698	-0.655	3.415	-0.602	-0.14	0.034	-0.264	-0.251	0.29	-0.876
X22158	X48067	-1.45	-0.139	0.628	0.337	-2.11	0.257	0.057	1.502	0.055	0.03	0.954	-1.392	1.114	-0.312	0.007	0.018	0.244	0.54	-0.176	-2.174	-0.204	-1.851	0.021	0.252	0.047	-0.12	0.892	-0.064	0.163	-2.531	0.103	0.382	0.043	-1.274	0.396	-0.057	-0.171	-0.209	-0.746	0.091	-0.879	0.048	0.278	0.039	0.078	-0.167	-2.24	0.653	0.44	0.141	0.47	-0.043	1.013	1.654	0.036	1.566	-0.155	0.061	-0.829	0.095	0.783	-0.095	0.166	-0.972	0.732	0.089	-0.153	-0.308	-0.556	0.639	0.092	0.214	-0.088	0.042	-0.028	-0.246	0.189	-0.219	-0.639	-0.226	-0.152	-0.148	-0.564	2.653	-0.36	0.352	0.324	-0.328	-0.584	-0.177	0.233	0.495	0.731	-1.08	-0.465	-0.208	0.263	1.094	0.027	-1.627	-1.945	0.471	0.243	0.033	0.108	0.795	-0.617	-1.207	0.746	0.385	-0.011	-0.815	0.173	0.38	0.344	-1.527	0.409	0.055	-0.837	1.181	-0.496	-0.392	0.057	-0.085	0.314	-1.282	-0.414	-0.094	-1.103	0.334	0.414	0.309	0.162	-0.013	15.899	-0.299	0.069	0.068	0.335	0.109	-1.18	0.562	0.706	0.566	0.237	1.571	-0.163	-0.543	0.574	-0.909	0.065	0.479	0.041	-0.468	0.159	-0.726	0.138	1.498	0.525	0.196	0.136	-0.291	0.243	0.167	-0.286	-0.241	-1.214	0.155	1.309	-0.303	-1.155	0.076	0.077	-0.163	-0.529	0.036	-0.075	0.51	-0.387	-0.257	-0.133	-0.609	0.179	0.603	0.05	0.027	-0.521	0.096	0.941	-0.235	0.932	0.123	-0.082	0.757	-0.172	1.097	-0.109	-0.287	-1.087	0.057	0.868	0.733	0.605	-0.079	-0.306	1.017	-0.047	0.148	0.62	1.025	-0.118	0.909	-0.407	0.319	0.425	0.254	0.948	0.152	-0.04	1.038	0.248	0.377	0.654	0.647	0.899	-1.969	-1.52	-0.673	0.319	0.122	0.071	0.024	-0.187	0.931	-2.031	-1.757	-0.906	0.609	0.39	0.111	-0.058	1.365	0.056	-0.416	-0.941	1.601	4.346	0.022	0.589	-0.066	0.217	0.437	-0.214	0.442	0.219	0.0	-1.448	2.684	-0.599	0.231	0.883	0.068	-0.719	0.079	0.482	-0.48	0.073	-0.314	-1.103	-2.408	-0.309	-0.137	0.08	1.315	0.43	0.239	-1.081	-0.201	0.235	-0.405	-0.021	0.991	0.155	1.221	0.455	0.242	-0.954	-0.165	-0.258	-0.109	-2.999	0.381	0.379	-0.027	-1.375	0.295	-0.92	0.102	0.519	0.22	0.47	0.0	0.199	-0.864	-0.652	-0.244	0.955	-0.0	0.097	-1.106	-0.253	-0.866	0.137	-0.715	-0.131	-2.743	0.367	0.41	1.22	-1.829	0.192	-0.53	-0.485	1.599	-0.515	-0.864	-0.764	0.263	0.087	-0.363	-0.298	0.062	0.007	-0.473	0.096	0.998	-0.384	1.069	0.907	-0.09	-0.802	2.17	0.538	1.791	0.061	-0.403	0.376	-1.48	0.134	0.155	0.837	0.049	-0.011	-0.255	-0.05	0.189	0.49	-0.51	1.406	-0.062	-0.445	2.626	1.08	0.34	-0.035	0.259	1.999	0.199	-0.329	0.15	1.384	-2.164	0.789	5.221	-0.105	-0.628	0.056	-0.557	0.242	0.594	-1.406
X22158	X48080	-1.438	0.017	-1.084	-1.926	-0.265	-0.341	-0.196	-1.198	0.174	0.007	0.156	1.142	1.091	0.25	-0.073	0.014	0.072	-1.03	0.151	0.004	-0.259	-1.959	0.271	-0.056	0.011	0.007	0.557	0.478	-0.038	-0.103	-0.091	0.593	-0.17	-0.495	-0.217	-0.036	-0.063	0.281	0.814	-0.154	0.086	-0.031	1.014	-0.158	0.045	-0.136	-0.043	0.296	0.215	0.072	0.063	0.004	-0.211	-0.007	-0.358	-0.785	0.058	0.342	-0.663	-0.039	0.098	0.024	-0.097	-0.307	-0.658	0.046	-0.174	-0.062	1.109	0.064	0.063	0.375	0.004	0.132	0.518	-0.006	-0.302	0.465	-0.04	3.15	0.373	0.032	-0.946	0.458	0.283	-0.135	0.82	-1.322	2.962	-0.138	-0.012	1.701	-2.001	2.77	-0.406	-0.182	-0.112	-4.282	-0.355	-1.168	-0.712	0.059	-0.688	1.569	0.118	0.563	0.423	1.858	0.702	0.465	0.401	-3.264	0.076	-0.177	0.835	0.364	-0.245	1.216	0.063	-0.308	-0.789	-0.215	0.002	0.041	-0.514	0.059	0.188	0.043	0.755	-0.65	0.17	-0.165	-0.002	0.024	-0.068	-0.792	0.008	0.024	-0.857	-0.032	0.825	-0.034	-0.132	-1.31	-0.568	-0.241	0.128	-1.096	0.198	0.226	0.004	0.059	3.563	-0.182	-0.036	0.033	0.041	-0.803	0.428	-0.366	-0.065	0.259	0.089	0.0	0.394	0.021	0.039	-0.827	0.02	0.833	-0.48	0.04	-0.13	-0.104	0.669	-0.028	-0.334	0.671	0.281	-0.032	0.819	0.272	0.012	-0.65	0.042	-0.007	0.163	-0.402	-0.973	0.314	0.072	-0.021	0.01	0.033	0.36	0.335	0.495	-0.042	-0.225	0.01	-0.168	-0.309	-0.342	0.101	-1.081	-0.386	0.063	0.153	0.444	-0.311	0.257	-0.785	-0.726	-0.272	-0.534	-0.222	-1.474	0.043	0.096	0.215	0.014	-0.367	-0.729	-0.028	0.111	0.165	-1.193	0.072	-0.839	0.251	-0.9	-0.042	0.341	1.211	3.875	2.407	-0.719	2.063	-0.672	-2.864	0.662	0.655	0.006	0.09	-0.453	1.443	1.123	-0.097	0.844	0.154	0.07	-1.176	0.41	-2.293	-0.426	-0.063	0.381	2.419	0.338	-1.009	1.96	-0.02	2.022	-0.005	-1.116	0.704	-0.005	-0.854	0.03	1.22	0.146	-1.579	-0.282	-0.596	0.065	0.392	0.403	-0.335	0.363	1.026	0.929	0.036	0.013	0.818	0.193	-0.264	0.186	-0.281	-1.092	-0.089	-0.98	1.397	-1.089	0.119	0.562	0.012	4.246	-0.066	0.221	-0.433	0.81	0.012	-5.638	-1.741	-0.783	0.292	0.039	0.101	-0.033	0.728	-0.473	0.113	-0.613	-0.202	0.145	-0.992	-0.05	-0.144	-0.327	-1.615	-0.291	1.332	1.388	0.338	-0.713	0.417	7.446	0.448	0.124	-0.374	0.165	0.021	-0.678	0.757	-0.073	-0.622	-1.892	-0.845	-0.501	0.104	0.535	0.113	-0.388	0.081	-0.134	0.131	0.863	3.191	2.641	0.153	-1.431	0.036	-0.143	0.081	0.322	-0.122	-0.167	0.992	1.11	0.073	0.164	0.594	-4.979	-0.296	0.027	0.374	0.032	0.03	-0.498	-0.008	-1.632	0.001	-0.543	-0.089	-1.088	-0.065	-0.663	-0.241	0.439	-0.295	-0.571
X22158	X48081	-1.305	0.019	-0.582	-0.66	0.654	-0.0	0.034	-0.565	-0.323	0.017	-0.934	0.492	-0.81	-1.138	-0.563	0.06	-0.103	-0.309	-0.13	2.046	-0.542	0.481	0.079	-1.941	0.018	-0.249	-2.092	0.321	-0.163	-0.263	0.043	0.043	0.586	0.985	0.533	-0.487	-0.249	0.004	0.052	-0.077	0.298	-0.177	-0.192	0.049	0.033	-0.094	4.077	0.02	0.036	0.012	-0.69	-0.007	-0.285	-2.292	0.455	-1.249	-0.022	-0.417	-0.01	0.058	0.14	0.297	1.4	-0.869	-0.351	0.193	-0.231	-0.065	0.138	1.023	0.087	0.042	0.046	0.097	-2.949	0.304	1.075	0.04	-0.441	0.529	-0.368	0.51	-0.522	-0.124	0.137	-0.142	-1.608	-0.672	0.072	-0.907	-0.229	0.622	-0.438	-0.285	-0.167	0.007	0.044	-1.776	-0.063	-0.821	0.095	-0.256	0.785	-0.171	-0.074	0.086	1.682	-0.18	0.005	0.089	0.567	0.055	0.224	-0.114	-0.046	0.326	-0.258	0.155	-2.779	0.429	1.497	-0.276	0.021	0.617	-1.062	-1.281	-0.138	0.001	-0.482	1.283	0.859	0.194	0.059	-0.132	-7.244	-0.624	0.004	0.021	-0.087	-0.023	-0.07	-0.361	0.27	-0.0	0.056	-0.154	0.023	-1.325	1.389	0.05	-0.022	1.022	-1.09	-1.467	0.047	0.354	0.054	-0.078	0.783	0.28	-0.028	4.201	-0.075	0.145	2.046	0.028	0.314	-0.623	0.474	0.391	0.061	0.007	0.116	0.006	-0.024	0.926	-0.046	0.07	0.15	-0.047	-0.003	-0.278	0.298	0.671	0.039	-0.119	0.101	0.022	0.211	0.681	-0.164	-0.007	0.008	-0.411	-0.008	0.239	1.168	-1.192	-0.268	0.017	0.188	0.846	1.149	-0.391	0.663	0.071	-0.064	0.029	0.461	0.242	-0.039	-0.207	0.127	-0.369	0.018	-0.022	-1.02	0.061	0.044	2.046	-0.198	-0.185	-0.028	-0.01	0.392	0.525	0.264	-0.648	-0.643	0.03	-0.904	0.35	0.352	1.376	-0.018	3.219	-0.262	1.508	-0.053	2.681	-0.032	-2.881	0.152	1.429	-0.801	6.684	1.911	-1.794	-0.145	-0.091	0.083	-2.001	0.035	-0.138	0.03	0.023	-0.27	0.71	0.519	1.424	0.554	-0.001	2.562	-0.017	-0.3	0.327	-0.011	-1.894	-0.028	0.758	0.693	-1.304	-0.016	2.046	-0.184	-0.067	-0.137	0.177	0.564	0.867	2.046	-0.404	-0.047	-0.078	0.063	-0.027	1.314	0.803	-1.005	-0.547	-1.366	0.386	0.463	0.112	-1.199	-1.183	3.532	-0.082	0.357	0.135	0.948	-0.042	0.067	0.012	0.406	0.222	-0.515	0.121	0.034	0.018	-0.253	1.701	-0.058	2.046	-0.036	0.257	0.024	-0.54	-0.697	-1.156	-0.262	-0.727	0.863	1.133	0.485	-0.014	-4.202	-0.095	0.068	-1.688	2.999	0.167	0.034	-0.513	0.026	-1.418	-0.123	-0.77	-0.296	-0.147	-0.086	-0.822	0.184	-0.019	-0.929	-0.382	-0.198	-0.565	-0.02	0.108	0.565	0.005	-0.22	0.17	-0.106	-0.11	-0.022	0.236	-0.163	-0.037	0.854	0.944	-2.867	-0.154	-0.086	1.078	0.147	0.01	-0.006	0.137	-1.19	-1.459	0.072	1.746	-0.767	-0.26	-0.599	-0.32	-1.124	-0.398	1.605
X22158	X48892	0.03	-0.075	-0.552	2.673	1.216	-0.339	0.047	0.626	0.097	0.06	0.498	1.148	-0.602	-1.113	-0.095	-0.018	0.174	-0.141	0.411	1.896	-0.151	-0.497	-0.379	-1.896	-0.181	0.127	0.44	-0.279	0.573	0.152	0.078	0.249	0.535	0.574	0.103	-0.05	0.59	0.353	0.841	0.091	0.263	0.14	-0.786	0.111	0.065	-0.036	1.511	0.33	-0.012	0.057	0.07	0.055	-0.556	1.649	0.412	-0.095	-0.155	0.325	0.342	0.061	-0.037	0.104	0.681	-0.364	0.521	-0.17	-1.371	0.783	-0.869	0.946	0.102	0.406	0.272	0.294	-0.29	0.236	-0.022	-0.698	-0.034	0.578	0.355	0.025	-0.182	-0.948	0.11	0.271	-0.264	0.926	-0.647	-1.315	0.32	-0.15	-0.838	0.344	0.113	0.132	0.234	0.318	0.083	1.935	0.039	0.087	-0.077	0.034	0.2	-0.824	0.295	0.414	0.104	-0.13	0.187	-0.91	0.053	-1.705	0.449	-0.4	0.381	-2.975	-2.723	-1.372	1.388	-0.382	0.066	0.565	-1.383	-1.627	-1.22	0.065	-0.274	1.189	-0.549	-1.105	-0.069	-0.337	-7.809	-2.182	0.066	0.068	0.218	-0.1	0.252	0.329	-1.631	-1.377	-3.676	-0.684	0.075	-0.41	1.287	0.484	-0.042	0.944	0.74	-0.357	0.11	-0.35	0.059	0.412	-0.486	0.224	-0.005	0.64	0.215	-0.229	1.896	0.029	0.401	-0.512	-1.881	0.617	-0.806	-0.017	0.148	0.041	0.449	0.089	0.108	-1.025	0.124	0.249	-0.177	-0.94	0.218	1.896	0.067	-0.134	0.341	-0.805	-0.037	-0.494	0.885	0.011	0.056	-0.866	-0.081	-0.539	1.081	0.098	1.945	0.064	-0.002	0.373	1.063	-0.393	0.241	0.06	0.067	0.071	-1.098	-0.428	0.143	0.363	-0.299	0.175	0.261	0.23	1.005	-0.009	0.07	0.131	0.165	-0.684	1.115	0.681	3.408	0.224	0.026	-0.064	0.459	0.001	-1.619	0.103	2.308	0.653	-0.227	1.229	0.624	-0.702	1.086	2.673	-0.216	-1.921	-0.022	1.258	0.215	3.096	-0.817	-0.712	-0.088	-0.102	-0.231	0.921	0.21	-0.297	-0.17	0.072	-1.304	0.091	0.235	0.538	1.896	0.069	-2.134	-0.019	-0.408	0.677	0.085	0.038	2.337	-0.258	0.832	-1.63	0.347	1.896	0.266	-0.035	0.532	0.131	-0.126	1.179	0.9	1.135	0.052	-0.044	0.358	0.124	-0.806	1.896	0.63	-0.332	0.953	0.566	-0.85	0.089	0.24	0.383	-0.344	0.017	-0.637	-0.333	0.392	0.05	-1.941	-0.243	-0.614	0.15	0.511	0.103	0.064	0.051	-0.333	0.799	1.896	1.896	1.17	0.047	0.051	0.067	0.244	-0.313	0.012	0.95	0.24	0.266	-0.835	-0.392	-2.592	0.812	0.007	0.428	0.124	0.06	-0.339	0.012	0.058	1.896	1.105	-2.625	1.074	0.181	-1.306	-0.06	-0.513	0.389	-0.201	2.051	1.041	-0.542	1.322	0.043	-0.492	0.07	-0.042	0.242	0.953	0.003	-0.037	-0.919	-0.626	0.06	2.128	1.075	-0.532	0.607	-0.006	0.997	0.001	0.355	-0.173	0.036	1.896	-1.797	-0.65	0.988	-0.184	0.122	-0.012	-0.306	0.579	-0.672	0.566
X22158	X48993	0.286	-0.282	-1.699	1.198	-1.322	0.43	0.079	-0.313	0.001	-0.017	1.0	-2.663	0.629	0.576	-0.055	-0.02	-0.069	-0.412	-1.369	1.989	1.037	-0.256	-0.272	0.018	-0.029	-0.006	-0.703	-0.064	-0.559	-1.457	0.045	-0.034	-0.218	-0.356	0.276	0.026	1.057	-1.664	1.314	-0.205	-0.169	-0.114	-0.988	-0.03	0.054	-0.216	-2.038	-0.681	0.725	-0.107	0.121	0.001	0.063	1.989	0.026	-1.793	0.039	-0.215	-0.934	-0.079	0.288	0.234	-0.76	-0.421	-0.925	-0.308	0.895	0.052	-0.83	0.999	-0.024	0.06	0.014	1.204	0.136	-0.047	-0.808	0.346	-0.766	-0.177	-0.718	-0.066	0.417	0.444	0.144	-0.894	-0.2	0.797	-0.848	-0.135	-0.245	-0.236	-0.187	-0.169	0.013	-0.72	-0.647	0.332	-0.161	1.587	-0.066	-0.764	0.607	-0.293	-0.055	0.6	-0.213	-1.413	-0.784	-0.654	0.98	-1.48	-0.124	-0.484	-0.119	-1.561	-0.601	-1.625	0.044	-1.412	-1.023	-0.098	0.053	0.234	-0.693	1.286	1.67	-0.232	1.43	0.576	-2.617	0.17	0.142	0.621	-0.147	-1.042	0.0	0.031	0.029	-0.028	-0.53	0.356	-1.208	-0.438	0.002	0.503	0.392	2.143	0.071	0.815	-0.03	-0.117	0.161	0.384	0.129	-1.536	-0.189	-0.488	-0.505	1.184	0.037	-1.178	0.3	0.547	0.752	0.016	-0.167	0.646	-0.072	0.171	0.994	-0.098	-0.221	0.065	-0.165	-0.296	-0.129	-0.475	-0.164	0.102	-0.179	0.217	0.14	1.121	-0.051	-0.069	0.046	0.072	-0.206	0.025	-0.71	-0.066	-0.083	0.038	-0.137	0.662	-0.559	0.202	-1.319	-0.032	0.583	-1.408	0.426	-0.087	-0.147	-0.916	-0.078	0.009	-0.562	-0.039	-0.025	0.251	0.972	0.16	-0.078	-0.029	0.714	-0.086	0.239	0.147	0.323	0.949	-0.084	1.253	-1.362	-0.865	1.735	-0.319	-0.117	-0.087	-0.165	-0.048	-0.478	1.072	2.932	-1.091	1.989	-0.111	0.545	-2.371	-0.241	0.974	-0.051	4.727	-1.534	1.91	8.721	-0.164	-0.701	-0.244	-0.101	-0.643	0.125	-0.658	0.221	-0.029	0.199	0.697	-1.039	1.338	-0.035	-0.029	-0.477	-0.01	-0.469	-1.236	-0.011	-0.085	0.417	-0.62	-0.247	-1.125	-0.591	-0.192	-0.063	-0.091	-2.39	-0.018	0.008	0.703	1.989	0.297	-0.074	1.079	0.249	-0.045	-0.576	0.787	-1.27	0.2	-0.051	1.081	-0.089	0.13	0.909	0.11	-2.024	-0.033	0.502	0.128	0.37	-0.031	-2.793	-0.105	-0.41	-0.223	-0.085	0.094	-0.012	1.02	-0.191	-0.228	0.667	1.342	0.574	-0.781	0.244	-0.275	-1.513	1.989	-0.156	-0.576	0.535	0.015	-0.295	-1.308	-11.636	0.093	0.003	0.018	-4.022	-0.183	-0.582	-0.772	-0.061	1.989	-0.798	-2.456	-0.165	1.021	-0.342	1.48	0.704	0.541	-0.098	-0.241	0.112	1.175	-1.855	0.101	1.989	-0.041	-0.081	-0.258	0.132	-0.051	-0.591	-0.855	0.136	-0.074	0.404	0.308	5.951	-0.242	0.249	-0.001	-1.149	0.154	-0.426	0.059	0.957	2.483	0.795	2.556	-0.494	0.35	-0.165	0.043	0.392	0.703	-2.511
X22158	X48994	-0.284	-0.202	0.24	2.444	-1.032	0.24	0.269	-0.105	-0.02	0.013	-0.068	0.075	-3.618	0.067	-0.018	-0.068	0.163	-0.109	-3.645	-0.782	-0.72	-0.089	-0.394	-0.049	0.013	-0.143	1.106	-0.481	-0.166	-1.277	0.11	-0.09	0.125	-0.941	0.839	-0.041	0.266	-0.639	0.568	-0.028	-0.091	0.119	-1.603	-0.032	0.011	-0.386	-0.941	0.382	0.228	-0.001	0.27	0.022	0.271	0.603	-0.124	-0.641	-0.526	0.114	-0.416	0.032	1.13	0.103	-0.103	-1.419	-0.416	-0.141	-0.678	-0.138	-1.564	0.136	0.274	0.463	-0.097	1.251	2.738	-0.019	-0.115	-0.234	-0.312	0.017	-0.747	-0.291	-0.264	1.564	0.484	0.163	0.405	-0.041	0.399	-2.014	0.144	-0.039	-0.505	-0.835	-0.085	-0.87	0.002	0.754	-0.163	-0.305	-0.138	0.414	0.606	-0.028	0.174	-0.784	0.285	-0.962	-0.579	-0.074	1.681	-2.1	-0.013	-1.227	0.091	-0.62	0.032	-1.016	0.421	-2.167	-0.554	-0.016	0.012	-0.002	-0.234	-0.073	-3.011	0.034	-0.035	1.113	1.275	0.324	0.181	-0.324	-3.885	-1.34	-0.004	0.021	0.033	0.003	-0.467	0.498	-1.371	-0.535	0.611	0.722	-0.225	-0.627	0.244	-0.195	0.011	0.261	1.215	-0.711	0.12	1.027	-0.086	-0.206	-0.576	-0.3	0.075	-0.134	0.113	1.621	1.573	-0.261	-0.351	-0.822	0.46	-0.503	-1.469	0.019	-0.043	0.208	0.873	-1.661	-0.094	0.11	-0.172	-0.022	0.398	0.472	0.219	1.13	-0.025	-0.076	0.078	-0.069	-0.04	-0.415	0.875	-0.353	-0.041	0.952	-0.303	1.033	0.178	-0.078	-1.004	0.012	0.52	-1.362	-0.098	-0.154	-0.291	-0.285	0.006	0.024	0.539	0.124	0.732	0.678	-0.189	0.309	0.229	0.143	-0.783	0.083	-0.524	-0.057	0.182	0.312	1.087	0.281	4.147	-1.272	-0.952	0.161	-0.904	-0.269	1.05	-0.092	-1.138	0.384	-1.882	1.004	-0.661	-0.599	0.914	0.164	-0.23	1.29	-0.024	-0.252	0.171	1.084	2.052	-1.628	1.262	0.026	0.231	1.081	-0.138	1.385	0.009	-0.028	-1.568	2.836	0.718	-1.508	1.235	0.026	-2.113	0.055	-0.407	0.072	0.041	-0.05	-0.593	-0.158	0.102	-1.446	0.134	1.594	-0.207	-1.216	0.131	0.341	-0.292	1.325	0.169	0.963	-0.093	0.669	0.007	0.043	-1.272	0.501	0.54	-0.119	0.665	-0.199	0.898	-0.001	-0.017	0.32	-0.385	-0.049	0.177	0.137	0.348	-0.005	-1.436	0.482	-0.92	0.017	1.185	0.026	0.054	0.152	-0.44	0.504	0.995	1.166	0.006	0.453	0.153	0.316	-0.163	0.056	-0.237	0.48	-0.083	-0.013	-0.674	-1.569	10.664	0.435	-0.025	0.877	-2.031	0.017	-0.47	-0.563	-0.031	1.878	0.053	-0.901	0.664	-0.208	-0.911	1.037	0.66	-0.753	-0.557	-0.923	0.6	-0.747	1.063	0.215	-0.42	-0.03	0.039	-0.522	0.729	0.286	-0.02	-0.848	1.279	-0.063	-0.967	1.408	0.87	0.494	0.449	0.79	0.025	0.286	-0.289	0.246	1.617	-0.919	-0.376	3.074	-0.189	0.098	-0.15	-0.601	0.054	0.457	-0.135
X22158	X48996	-0.812	-0.253	0.154	0.752	-1.646	0.271	-0.017	2.108	-0.009	-0.0	1.563	-1.024	1.252	-0.173	-0.008	-0.049	0.219	-0.293	-0.664	-2.352	-0.031	-1.205	0.02	0.38	0.01	-0.045	0.124	0.121	-0.047	-1.987	0.081	0.13	-0.509	-1.072	0.28	0.544	-0.294	-0.813	-0.638	0.026	-0.56	0.004	0.888	-0.005	-0.007	-0.168	-1.557	1.182	0.253	0.107	0.16	-0.029	-0.161	3.038	0.473	0.447	-0.226	-0.044	-0.481	0.071	0.563	-0.136	0.067	-0.916	0.542	-0.166	0.028	0.166	-0.788	-1.022	-0.011	0.226	-0.168	-0.105	-0.251	-0.182	-0.241	-0.498	-0.481	-0.288	-0.008	-0.406	-0.526	1.019	-0.495	0.349	-0.214	0.137	-0.499	-0.172	0.095	0.794	0.8	-0.417	-0.372	-0.153	0.224	-0.03	-0.069	-0.356	-1.575	0.665	0.042	-0.083	0.018	0.68	-0.602	-0.663	0.301	-0.549	0.498	-1.39	0.142	0.183	-0.045	-1.731	0.875	-0.108	-0.894	0.005	-0.336	-0.562	0.007	-0.472	-0.03	-1.641	0.079	-0.149	-1.134	0.314	-0.142	-0.0	0.134	-0.28	2.673	-0.585	0.008	0.004	0.597	0.03	-1.058	0.517	-0.771	0.449	-0.011	1.692	-0.086	0.287	0.242	-0.184	0.003	0.544	-0.772	-0.081	0.041	-0.724	0.151	0.125	-0.421	-0.329	0.077	-0.228	0.17	-0.079	-1.243	-0.144	-1.213	-0.9	0.833	-0.867	-0.822	0.019	0.122	-0.292	-0.026	0.277	-0.121	0.306	-0.359	-0.043	-0.501	0.182	0.111	1.076	-0.02	-0.029	-0.563	0.162	0.986	-0.454	1.088	0.058	-0.08	0.698	-0.216	0.893	-0.168	1.299	-0.869	0.009	0.559	0.267	0.627	-0.031	0.348	0.217	-0.042	0.107	0.099	0.623	-0.237	1.036	-0.276	0.623	0.469	0.201	0.982	0.085	0.107	1.041	0.241	0.155	0.464	0.666	-0.259	-0.883	-1.438	-0.829	0.157	0.076	-0.049	-0.053	0.027	2.185	1.806	-0.858	0.333	0.233	0.368	1.193	-0.174	1.002	-0.045	0.612	-0.48	1.046	3.197	-1.081	-0.246	-0.111	0.192	0.122	-0.12	0.051	0.297	0.041	-0.613	-3.431	-0.758	-0.123	0.362	-0.03	-0.255	0.015	-0.112	-1.369	0.017	0.017	0.833	-1.895	-0.657	0.394	-0.155	2.108	0.244	0.256	-0.141	-0.283	0.224	0.165	2.108	1.133	0.112	1.109	1.066	0.146	-0.892	0.654	-0.283	-0.295	-2.467	0.55	0.527	0.011	-3.295	0.476	-1.339	-0.005	0.506	0.203	0.736	-0.016	-0.814	-1.586	-0.85	-0.186	2.108	-0.167	0.028	-0.057	-0.269	-0.144	0.28	-1.673	0.292	-1.745	0.211	0.431	0.424	-0.691	0.42	-1.273	-0.244	1.775	-0.35	0.41	-5.051	0.012	0.026	-0.171	1.772	0.043	-0.13	0.662	0.113	-0.566	-0.915	1.855	0.968	0.011	-0.825	1.078	0.374	0.84	0.098	0.015	0.43	-0.842	-0.315	0.137	0.808	-0.002	-0.14	-0.277	-0.566	0.048	0.129	-0.95	1.668	-0.044	-0.596	3.092	1.072	0.685	-0.209	0.739	2.438	0.278	-0.49	0.16	0.928	-2.086	0.467	3.9	-0.482	-0.426	-0.235	-0.645	-0.039	0.702	-0.31
X22158	X49704	0.425	0.194	0.842	2.522	0.71	0.31	0.149	-0.311	0.075	0.212	0.038	1.04	1.04	0.184	0.114	0.176	0.233	-1.438	0.711	-0.532	0.421	1.901	0.292	-0.982	0.216	0.179	1.04	0.385	0.308	0.583	0.211	-0.345	0.199	0.475	-0.131	0.488	0.652	0.856	0.36	0.298	0.284	0.346	0.714	0.018	0.141	0.01	-1.149	-0.159	0.271	0.219	0.302	0.072	0.568	-0.356	0.355	0.791	-0.538	0.197	0.625	0.233	-0.363	-0.033	0.418	0.854	0.757	0.301	-0.436	0.144	0.29	0.626	0.111	0.538	0.105	0.562	3.13	0.057	0.648	0.198	0.089	0.717	0.26	-0.19	-0.214	-1.192	0.119	0.267	0.398	-0.148	0.825	0.334	-0.437	0.36	-0.691	1.04	0.301	0.451	0.082	-1.293	0.231	1.022	0.476	0.776	0.776	0.512	0.334	-0.924	0.901	0.654	0.778	0.9	1.728	-1.055	-0.148	0.358	0.542	0.814	0.48	1.006	-1.543	0.485	0.726	0.076	0.187	0.338	0.452	0.551	0.629	0.19	1.613	0.398	0.367	-0.17	0.271	-0.859	-8.813	0.655	0.181	0.159	0.093	-0.151	0.613	0.389	-0.137	0.356	-0.005	0.959	0.332	-1.668	0.782	0.472	0.06	0.15	0.986	-0.423	-0.355	-0.062	0.183	-0.438	-0.617	0.612	-0.131	0.412	0.295	-0.512	1.04	0.063	-0.191	2.468	-0.541	0.888	0.245	0.184	0.361	0.264	0.28	-0.802	0.3	-0.618	-0.631	0.266	0.49	1.402	0.291	0.976	0.085	0.226	0.454	0.553	-0.556	0.465	-0.283	-0.335	0.089	0.914	0.174	0.799	-0.764	-0.314	-0.349	0.138	0.047	1.04	0.68	0.05	-0.466	-0.312	0.206	0.222	0.085	0.429	0.361	0.584	-0.437	0.04	0.511	0.308	0.833	-0.762	0.278	0.49	0.263	0.073	0.737	0.578	-1.83	0.708	0.821	-0.269	-0.016	-0.606	0.577	0.259	1.616	0.295	-2.977	1.726	0.387	-1.217	0.624	1.875	0.401	-1.237	0.177	0.156	0.648	4.145	-1.099	-0.461	0.714	0.255	0.271	1.04	0.467	0.9	0.238	0.102	-2.039	-0.849	0.079	-1.006	-2.711	0.162	1.163	0.23	0.499	1.017	0.222	-0.571	-0.825	1.04	0.129	-1.065	0.545	0.902	0.149	0.123	-0.654	0.385	0.206	0.921	1.04	0.693	0.239	-0.315	0.552	0.277	-0.214	1.04	0.785	-0.142	1.04	0.362	-1.507	0.195	-1.183	0.426	-0.308	-0.189	0.077	-0.006	0.052	0.117	-2.673	1.774	-0.459	0.41	0.574	0.15	-0.773	0.302	0.181	0.53	0.028	1.04	-0.364	0.621	0.347	0.516	0.205	-1.705	0.193	0.661	-0.125	1.016	0.313	-1.412	5.668	0.361	0.23	-0.78	6.193	0.326	-0.177	-0.815	0.168	-0.423	-0.672	0.802	-0.511	0.465	-0.076	0.188	0.487	2.095	-0.06	0.365	-0.047	1.456	2.74	-0.345	-1.68	0.11	0.193	0.506	0.488	0.282	-0.389	-0.23	1.112	0.114	1.125	-0.202	5.875	0.462	0.181	0.65	1.65	-0.39	0.175	0.256	0.582	0.524	-0.177	-0.946	-0.049	0.168	-0.181	0.521	0.025	0.791	-0.742
X22158	X49228	-0.81	-0.224	-0.915	1.067	-0.858	-0.172	0.319	-0.761	-0.176	-0.025	0.249	-0.36	-0.085	-0.873	-0.303	0.011	-0.135	-0.409	-0.376	1.638	-0.911	0.512	-0.001	-1.485	-0.019	-0.186	-0.383	-0.131	0.15	-0.717	-0.027	-0.065	0.469	0.786	-0.215	-1.203	-0.175	-0.086	0.497	-0.131	0.242	-0.252	-0.614	0.152	-0.027	0.084	0.688	0.364	-0.329	-0.085	-0.404	-0.026	-0.793	-0.055	0.366	-0.801	-0.077	-0.317	-0.35	-0.071	0.323	0.124	-0.206	1.248	0.52	-0.123	0.232	0.13	0.122	0.816	0.294	-0.047	0.092	1.116	0.324	0.414	0.857	-0.471	-0.265	-0.276	-1.958	-0.133	-0.398	-0.572	0.402	-0.444	-1.035	-0.291	-0.906	-0.362	-0.596	-0.048	-0.289	-0.28	0.085	-0.125	-0.477	-0.726	-0.073	0.401	-0.16	-0.354	-0.18	0.288	-0.132	-0.925	-0.138	-0.148	-0.644	-0.79	0.485	-0.975	0.184	-0.26	-0.366	0.203	-0.625	-0.032	-2.113	-1.912	1.195	-0.626	-0.029	0.494	-0.663	-0.288	-0.591	0.137	0.214	1.023	-0.834	-0.159	-0.02	-0.341	-1.686	-0.493	-0.026	0.033	-0.285	-0.058	-0.328	-0.083	-0.281	-0.446	-1.755	0.898	-0.34	2.801	1.108	0.283	-0.01	0.815	-0.351	-1.125	0.099	-0.533	-0.022	-0.797	1.072	0.511	-0.353	-0.07	0.196	-0.529	1.638	-0.238	-0.084	-0.03	-0.627	0.771	0.402	-0.061	0.078	0.065	0.291	-1.435	-0.085	0.658	0.664	0.04	-0.222	0.017	0.092	0.523	-0.053	-0.085	-0.004	0.062	-0.561	-0.221	-0.599	-0.471	-0.078	0.165	-0.192	0.293	0.931	-0.915	0.183	-0.023	0.086	-0.03	0.916	-0.297	-1.019	-0.769	-0.036	-0.102	-0.605	-0.344	-0.139	0.285	0.261	-0.062	0.061	0.07	1.531	0.04	0.242	1.638	0.216	0.069	0.235	0.077	-0.491	-0.179	0.692	0.604	-1.171	-0.092	-2.211	0.215	1.345	0.802	10.509	1.208	1.638	1.534	-0.507	-1.969	-0.028	-1.199	0.105	0.735	-1.477	0.664	-0.699	-1.517	-1.285	-0.06	-0.223	-1.695	0.268	-0.032	0.685	-0.047	-3.217	-0.438	-0.87	0.146	1.638	-0.042	-3.293	-0.01	-0.679	0.204	-0.008	1.638	-0.307	1.638	0.089	-2.711	-0.45	-0.013	-0.205	-0.561	-1.338	0.457	0.451	1.638	1.638	1.638	-0.165	1.638	-0.234	-0.212	0.299	0.019	-0.869	0.118	0.599	-1.03	-0.538	0.017	1.65	-0.435	1.882	0.028	0.16	-0.088	0.148	-0.007	-0.541	0.588	-0.006	-0.737	-0.368	0.075	0.007	-0.184	-0.494	1.638	1.638	1.638	-0.6	-1.622	0.187	-0.824	-1.805	-1.351	-0.249	-0.179	1.076	1.752	0.488	-1.972	-2.526	0.282	0.011	-0.151	2.817	0.318	-0.691	0.177	-0.087	1.638	0.952	-2.04	0.533	0.004	-0.369	-1.759	0.019	0.087	0.109	0.184	0.897	2.204	2.818	0.0	-0.267	-0.035	-0.019	-0.553	-0.135	-0.015	-0.743	-0.719	1.039	-0.065	3.776	-0.395	2.135	-0.151	0.256	0.201	-0.42	-0.125	-0.11	0.046	-1.547	-2.618	-2.635	-0.117	-0.588	-0.2	0.067	-0.625	-0.863	1.125	1.984
X22158	X49461	1.171	0.166	0.342	0.199	-0.052	-0.083	0.034	0.602	-0.255	0.134	-0.48	1.572	1.182	0.548	0.208	-0.007	0.126	0.678	1.351	0.027	0.004	0.202	0.242	0.077	0.095	0.165	1.572	0.442	0.105	-0.498	0.149	0.7	0.363	0.269	0.123	0.525	0.853	-1.323	-1.669	-0.477	0.193	0.286	0.545	-0.212	0.05	0.387	-0.557	-0.612	0.026	0.152	0.366	0.141	1.029	1.057	0.146	1.572	-0.005	0.02	-0.904	0.116	0.353	0.016	1.093	-0.259	0.687	0.263	0.452	-0.071	0.49	0.309	0.081	-0.241	-0.276	0.58	-0.207	-0.182	0.643	0.081	0.052	0.253	1.572	-0.127	0.089	-2.693	0.261	-0.189	0.347	-0.683	1.572	0.681	-0.182	-0.617	0.554	0.179	0.239	0.364	0.734	1.484	0.131	-0.038	0.119	-0.488	0.268	0.956	-0.974	0.971	0.273	1.171	-0.527	1.303	0.528	-2.29	0.16	0.693	0.242	0.033	-0.614	1.572	-0.039	-0.338	-0.017	0.099	0.038	0.492	0.446	0.279	0.593	0.197	0.928	1.005	0.024	0.473	0.324	0.501	-3.109	0.73	0.128	0.045	-0.57	0.147	-0.116	0.273	1.256	0.489	1.572	1.572	-0.071	0.549	1.085	0.193	0.132	0.633	-3.103	0.18	0.25	-1.397	0.101	-0.641	0.776	0.753	-0.393	-0.125	0.252	-1.81	-0.087	-0.419	0.363	0.8	0.511	1.572	0.481	0.129	0.237	0.203	-0.285	-1.02	0.337	-0.018	0.319	-0.252	-0.396	-1.359	0.24	-0.575	-0.102	-0.067	0.566	0.045	0.248	0.209	0.369	-0.717	0.132	1.394	-0.132	0.844	0.052	0.054	-1.194	0.075	0.103	0.146	0.508	0.124	0.193	-0.241	0.158	-0.177	-1.241	-0.172	0.095	0.793	0.368	0.591	-0.158	0.273	1.572	0.153	0.014	1.572	0.253	0.256	0.912	1.008	-3.401	0.709	0.539	-0.335	0.337	-0.027	-0.653	0.122	1.533	0.713	-1.342	0.269	-0.161	1.65	0.249	0.314	0.245	-0.469	0.127	2.965	0.036	1.01	0.204	-0.797	-2.117	0.184	-0.743	-1.993	0.372	-0.426	0.68	0.137	-3.778	1.846	-0.935	0.115	-0.183	0.122	-0.208	0.064	0.405	0.722	0.153	-1.628	0.606	-0.195	0.318	-0.51	-0.949	-1.914	0.532	0.227	-0.602	0.11	0.208	1.198	-0.457	-0.035	0.156	0.969	0.046	0.027	1.528	1.07	-1.803	0.391	-1.721	0.338	-0.413	0.138	1.574	-1.369	0.481	0.153	0.225	-0.14	-0.528	0.129	2.898	0.385	0.552	-0.133	-1.98	0.157	-0.079	-1.696	0.064	-2.128	-0.232	-1.672	-0.923	-4.636	0.502	-0.692	0.069	0.123	0.075	-4.721	1.477	-0.087	0.305	0.642	0.556	-0.007	0.148	-0.971	3.218	0.273	0.01	-0.701	0.124	0.722	0.684	0.18	1.303	0.466	0.202	0.582	0.193	0.864	0.463	0.725	0.232	1.243	0.955	-0.058	0.327	0.131	0.157	0.322	1.172	-0.233	0.954	-0.17	0.728	0.024	0.624	-0.003	1.086	0.092	0.559	-0.636	0.412	-0.392	0.321	0.208	0.452	5.059	0.218	1.225	0.394	-0.656	0.465	0.568	0.977	0.523	0.866
X22158	X49463	-0.392	0.167	-0.708	1.517	-1.64	0.092	-0.053	-1.017	-0.666	-0.05	-0.37	-1.01	-0.221	-0.161	0.155	-0.022	0.191	0.015	0.383	1.591	-0.2	4.128	0.086	-1.519	-0.01	0.063	1.591	0.337	0.053	-1.096	0.081	0.197	0.465	-0.966	0.151	0.507	0.85	-0.345	-0.341	-0.547	0.117	0.066	1.591	-0.092	0.038	0.27	-0.069	-0.578	0.323	-0.217	-0.839	0.065	0.226	0.548	0.109	0.143	0.006	0.02	0.012	0.142	0.483	-0.011	0.755	1.22	0.638	0.263	-0.046	-0.252	0.327	-0.758	0.015	-0.055	-0.011	0.631	-0.288	0.236	0.844	0.231	0.397	-0.385	1.591	-0.074	0.641	-1.084	0.444	-0.585	-0.669	-0.266	0.407	-0.229	-0.084	-0.213	1.078	0.472	-0.088	0.506	-0.895	-0.585	-0.209	-1.242	0.296	-0.767	-0.099	0.954	-0.893	0.173	-0.675	1.174	-0.521	-0.249	2.825	3.044	0.018	0.271	0.461	-0.395	-0.101	1.591	-1.214	0.186	0.454	0.836	0.035	0.44	0.205	0.538	0.573	-0.203	1.201	0.668	-1.596	0.47	0.065	0.18	-9.201	-0.052	0.033	0.028	-0.208	0.139	0.322	0.112	0.285	1.282	0.895	1.591	-0.484	4.634	0.561	0.655	0.033	0.802	-0.107	-1.144	0.319	-1.306	-0.01	-0.601	0.298	-1.367	-0.478	-0.451	0.222	-1.681	1.591	0.387	0.159	0.969	1.591	1.591	0.8	0.091	-0.003	-0.286	0.579	-0.388	0.3	0.089	0.212	-0.1	0.07	-0.119	0.04	1.591	-0.092	-0.084	0.091	0.231	-0.045	-0.172	0.03	-0.293	0.074	0.375	0.151	0.397	-1.737	-0.926	-1.12	0.031	0.827	1.591	0.901	0.101	-0.565	-0.776	-0.202	-0.164	-0.66	-1.166	0.281	0.212	-0.151	0.166	0.236	0.134	1.591	0.012	0.338	-0.159	0.197	0.764	0.517	1.008	-1.723	0.322	-0.832	0.3	1.786	-0.028	-2.064	0.032	1.693	-0.251	-1.689	-0.413	0.724	1.044	0.009	-0.39	0.012	0.488	0.039	-1.022	-1.088	2.46	-0.46	-0.05	-1.409	-0.15	-0.004	-0.982	0.077	0.788	0.676	0.049	-0.158	-0.511	-0.255	-0.134	0.45	0.039	-0.491	0.038	-0.27	0.306	0.013	-2.317	0.425	-1.796	0.043	-0.415	-1.123	0.495	0.171	0.067	0.049	-0.549	-0.289	0.726	0.316	-0.014	0.1	-1.47	-0.185	0.124	0.351	0.758	-0.567	0.053	-1.367	-0.318	-1.643	0.065	-1.028	0.307	0.431	0.089	-0.048	0.061	0.089	0.031	0.714	0.212	0.051	-0.212	-1.25	0.018	-0.028	0.231	0.353	-0.74	0.484	-0.76	-1.179	-4.429	0.345	0.121	0.609	0.35	0.192	-2.434	0.402	0.259	0.584	0.459	-4.093	0.069	-0.025	-0.236	1.839	-0.074	0.63	-0.426	0.049	1.591	-1.948	-1.715	0.674	0.194	0.316	-0.507	0.277	0.514	0.241	0.012	0.284	-0.463	-0.137	0.113	0.961	0.045	0.006	0.496	1.378	-0.005	0.508	-0.342	0.664	-0.014	0.031	-0.192	1.639	0.147	-0.019	-1.605	-0.826	0.011	-0.032	0.111	0.65	1.231	0.584	1.541	-0.096	-0.198	0.24	1.076	-0.187	0.714	2.156
X22158	X49469	-0.242	0.182	0.562	1.962	-0.066	-0.072	0.215	0.561	0.167	0.11	-1.565	0.773	0.168	-1.845	0.2	0.165	0.246	0.437	0.316	2.307	-0.001	-0.069	0.106	-2.968	0.074	-0.638	0.253	-0.019	0.445	-0.145	0.118	0.307	0.463	0.977	0.275	0.212	0.279	-0.196	2.02	0.165	0.086	0.126	-1.037	0.223	0.187	0.241	0.589	0.191	-0.281	0.047	-0.605	0.186	-0.063	-3.468	0.292	-0.083	-0.101	-0.863	-0.089	0.184	0.372	0.212	1.503	0.256	0.625	0.133	-0.134	0.797	-0.99	1.025	0.196	-0.002	0.214	0.579	-4.419	0.227	1.092	-0.156	0.089	-0.214	-0.138	-0.178	0.268	0.208	0.25	0.289	-0.042	0.595	-1.336	-0.335	0.085	-0.093	0.694	-0.074	0.167	-0.14	-0.187	-0.1	0.234	1.274	-0.091	-0.174	0.637	-0.583	0.176	-0.574	1.857	0.057	-0.499	0.015	1.438	1.456	-0.01	-0.466	0.215	0.67	-0.49	-0.729	-4.171	-0.755	1.625	-0.198	0.083	0.503	0.011	1.404	-0.256	0.182	1.209	1.356	0.979	-0.306	0.183	0.22	-10.582	-0.372	0.078	0.167	0.543	0.014	0.032	0.486	-2.078	-1.506	-1.857	-1.578	0.37	0.873	1.489	0.277	-0.336	1.023	-0.167	-2.303	0.24	0.162	0.21	2.188	-0.47	0.355	-1.141	2.495	0.264	-0.107	2.307	0.24	0.427	0.548	0.818	1.134	-0.071	0.162	0.199	-0.291	0.831	0.654	0.253	-0.288	0.118	0.297	0.349	-0.505	0.255	1.039	0.168	-0.465	0.218	-0.253	0.524	-0.066	0.061	0.332	0.115	0.449	0.037	0.563	1.21	-1.921	0.3	0.162	0.354	0.282	1.185	-0.828	0.469	0.006	0.19	0.163	-0.204	1.453	0.382	0.608	0.343	0.291	0.235	0.276	0.616	-0.019	0.106	2.307	0.265	-0.41	-0.32	0.839	3.131	0.134	-0.39	0.228	0.378	0.194	-1.197	0.201	1.265	0.736	4.84	-0.205	0.441	0.961	-0.328	0.881	-0.014	-0.553	0.187	0.511	0.051	2.227	0.79	-0.632	0.041	0.192	0.202	0.072	0.252	-0.536	0.18	0.176	-2.344	0.206	-0.074	2.391	1.047	0.085	1.195	0.163	-0.117	0.656	0.195	0.333	0.039	0.624	0.206	0.372	0.305	0.199	0.231	0.074	0.274	0.267	-0.46	0.688	0.909	0.949	0.124	-1.134	0.179	-0.172	-0.86	0.757	0.079	0.369	0.335	0.564	0.366	0.181	0.547	0.29	0.264	0.186	-0.081	0.153	0.406	0.166	2.591	0.154	0.509	-0.703	0.254	0.195	0.181	0.388	0.277	0.784	0.822	1.26	0.638	-0.271	0.367	0.042	0.292	0.157	0.212	0.599	0.162	0.354	-0.08	0.192	-12.529	0.079	0.183	0.662	1.087	0.236	-0.198	-0.646	0.182	1.414	0.208	-0.187	0.761	0.47	-0.321	0.732	0.393	0.328	-0.138	0.642	0.503	0.532	0.774	0.195	-0.608	0.169	0.139	0.456	1.057	0.109	0.279	0.641	0.627	0.18	0.898	0.551	6.52	0.272	0.181	0.621	0.279	-0.101	0.178	0.146	0.655	-0.294	-0.185	0.348	0.302	0.085	0.286	0.102	0.54	0.854	2.661
X22158	X49512	0.119	0.23	1.323	0.664	0.605	-0.201	0.064	1.351	0.184	-0.029	-0.043	1.649	2.051	-0.146	0.21	0.131	0.121	1.064	0.584	0.439	-0.9	2.873	-0.042	-1.389	0.128	-0.021	1.252	0.108	0.409	-0.056	0.139	0.485	-0.131	-0.0	0.26	-0.453	0.655	1.024	0.953	0.209	-0.084	0.187	-0.364	0.176	0.134	0.331	5.373	-0.233	-0.741	0.073	-0.252	0.076	-0.589	-0.68	0.383	1.303	0.053	0.189	-0.302	0.161	0.429	0.278	-0.054	-0.158	0.83	0.245	1.134	-1.058	-0.498	0.824	0.137	-0.028	0.176	0.694	-0.234	-0.065	-0.302	-0.337	0.188	0.278	0.714	-0.123	0.209	-0.078	0.496	0.235	0.66	0.819	0.855	-0.833	0.268	0.713	0.122	-1.369	0.235	-0.105	0.266	1.123	0.18	-0.179	-0.105	-0.426	0.663	-0.779	0.042	-0.786	-1.874	0.924	0.13	1.886	0.839	-1.933	0.134	0.496	0.268	0.659	-0.275	2.41	0.886	0.09	0.093	0.045	-0.017	0.306	0.396	-1.189	-0.305	0.052	1.489	0.043	4.152	-0.009	0.269	0.333	-22.475	-0.713	-0.014	0.053	0.531	0.145	-0.238	0.407	-0.393	-0.898	-1.951	0.891	0.137	1.433	-0.527	0.219	0.104	-0.049	0.627	0.109	0.274	-0.079	0.11	0.504	1.945	0.377	0.218	1.457	0.251	0.482	3.073	0.127	-0.117	0.104	1.01	1.414	0.702	0.144	-0.285	-0.027	0.721	1.424	-0.095	0.701	0.388	0.32	0.322	-0.407	0.218	2.021	0.13	0.13	-0.181	0.61	-0.317	0.151	-0.566	0.096	0.136	1.694	0.099	0.587	1.183	0.126	-0.187	0.016	-0.306	1.352	0.968	0.19	-1.602	0.096	0.107	-0.113	-0.441	0.353	0.28	0.618	-0.767	0.541	0.422	0.27	1.465	-0.082	0.565	0.317	0.255	-0.2	0.526	1.046	2.927	0.234	-0.423	-0.225	0.816	0.07	-3.495	0.197	1.432	1.371	-1.124	2.189	-0.007	0.301	0.216	1.804	0.17	-1.668	0.162	2.734	-0.225	3.902	2.13	-0.634	-0.716	-0.256	-0.075	0.064	0.267	1.75	-0.286	0.108	0.616	1.052	0.17	1.118	-0.56	0.087	1.331	-0.04	0.309	1.006	0.073	-6.512	0.976	1.762	-0.092	-0.76	0.024	0.171	0.365	-0.356	0.033	0.518	-0.019	0.276	0.515	0.722	-0.185	-0.325	0.307	0.131	-1.367	0.835	0.221	0.113	0.037	0.655	0.739	0.127	-1.64	-0.041	0.168	0.145	0.202	-0.081	0.255	-0.083	-1.774	0.155	-0.532	0.347	-0.491	0.156	0.027	0.324	0.199	0.92	0.518	1.316	0.629	0.294	0.262	-0.566	0.105	0.585	0.327	0.203	-0.224	0.325	-0.149	-1.049	-27.556	0.155	0.15	0.068	1.882	0.241	-0.415	0.417	-0.046	1.037	0.042	-0.78	0.514	0.925	-1.153	0.768	0.253	0.23	0.13	1.243	0.802	-0.024	0.081	0.172	-0.174	0.128	0.181	-0.064	-0.974	0.229	-0.407	-0.166	0.524	0.143	0.543	1.389	-0.398	0.402	0.26	0.718	0.044	-0.005	0.808	0.193	1.496	-1.807	0.184	2.24	0.344	0.089	0.449	0.531	0.59	-0.826	1.027
X22158	X49515	0.992	0.27	0.877	0.012	1.024	0.405	0.107	1.218	0.305	0.209	-0.145	1.492	0.797	0.085	0.278	0.081	0.313	0.715	1.465	0.592	0.42	-0.529	0.053	-0.567	0.08	0.15	1.613	0.435	0.37	0.682	0.23	0.392	0.423	0.518	-0.135	0.403	0.748	0.709	1.128	0.322	-0.186	0.041	0.663	0.279	-0.019	0.007	0.356	-0.527	0.224	0.113	0.434	0.237	0.55	0.274	0.362	-1.156	0.281	0.304	0.33	0.207	0.614	-0.399	0.952	0.908	0.813	0.295	0.438	0.115	-0.178	0.808	0.208	0.283	0.167	0.149	-0.796	0.227	0.605	0.198	0.121	-0.341	0.99	-0.432	0.4	-1.018	0.571	-0.094	-0.359	0.19	0.152	-0.459	0.567	0.444	0.107	0.617	0.31	0.312	-0.054	-2.53	0.241	-0.676	0.133	-0.943	0.485	0.738	0.334	-0.258	-0.001	0.429	0.34	0.883	1.278	-1.057	0.27	0.047	0.385	-0.366	0.572	0.999	-0.393	1.413	0.083	-0.699	0.255	0.435	0.394	-0.676	1.226	0.039	1.231	-0.358	-2.211	0.255	0.344	0.1	-3.341	0.686	0.21	0.145	0.16	0.244	0.087	0.434	0.592	-0.214	-1.269	0.695	-0.343	1.825	0.796	0.292	0.238	0.599	0.908	0.882	0.124	0.024	0.007	-0.382	1.599	0.52	-0.676	0.363	0.31	-1.224	-0.471	-0.089	0.35	0.06	0.86	1.105	0.492	0.212	0.235	-0.07	0.227	1.812	0.331	0.164	0.628	0.326	-0.101	-0.062	0.307	1.45	0.258	0.225	0.247	0.278	0.005	-0.234	-0.384	-0.477	0.102	0.807	0.272	0.773	0.191	0.138	0.506	0.249	0.576	0.887	0.823	0.334	0.798	-0.079	0.238	0.267	0.91	0.14	0.303	0.645	-1.377	0.479	0.513	0.322	1.177	0.171	0.4	0.429	0.217	-0.42	0.911	0.67	0.763	0.684	1.23	0.011	0.753	-0.948	-0.566	0.21	1.563	0.56	-0.447	1.783	-0.601	0.565	0.971	-0.333	0.334	-2.879	0.237	3.717	0.344	3.491	0.125	0.158	-0.555	-0.112	0.302	0.567	0.474	-0.913	-0.062	0.255	1.088	-0.128	0.285	3.266	-1.078	0.213	0.335	0.137	0.637	1.074	-0.164	1.637	1.503	-0.289	-1.814	-0.962	0.397	0.74	0.493	0.472	-0.24	0.311	-0.172	1.196	1.938	0.884	0.148	-1.022	0.645	-0.039	-1.299	1.071	0.556	0.076	-0.263	0.409	-0.246	0.259	-0.186	-1.608	0.37	0.188	-0.815	-0.387	0.635	0.255	-0.097	0.278	-1.089	0.416	-0.483	0.069	0.262	0.583	0.204	1.973	0.44	1.331	0.99	-3.058	0.212	-2.669	1.226	0.409	0.021	-1.235	0.333	0.68	0.562	-1.443	0.302	-3.361	0.21	0.244	4.709	-0.827	-0.778	-0.731	0.024	1.549	0.71	-0.619	0.318	1.143	-0.323	0.556	0.133	1.529	0.14	0.436	0.047	-0.78	0.827	0.269	-1.06	0.065	-0.139	0.431	0.718	-0.039	0.207	0.74	-0.494	0.203	1.443	0.929	-2.274	0.18	0.484	0.505	2.67	-0.208	0.347	0.247	0.98	2.529	-2.014	2.072	0.38	0.056	0.358	0.287	0.665	1.16	1.381
X22158	X49521	0.64	0.219	0.965	2.779	0.534	-1.137	0.335	1.123	-0.061	0.058	-0.211	0.945	0.975	-0.395	-0.357	-0.026	0.233	1.035	0.987	0.581	0.551	1.011	0.195	0.353	0.088	-0.043	1.036	0.17	0.127	0.641	-0.427	-0.517	0.267	0.508	-0.269	0.602	0.473	0.209	-1.079	0.215	0.055	0.038	0.61	0.009	0.039	-0.249	-1.784	0.15	0.276	0.137	0.182	0.091	0.651	0.32	0.267	-0.811	-0.162	0.305	-0.237	0.143	0.266	-0.108	0.728	0.491	0.688	0.223	0.8	-0.185	-0.167	0.263	0.112	-0.019	0.119	-0.407	-1.703	0.148	0.535	0.488	0.281	0.188	-0.37	0.041	-0.243	-1.198	0.414	0.013	0.695	-0.22	0.574	-0.551	0.472	0.127	-0.498	1.105	0.222	0.279	0.022	-1.511	-0.079	-0.719	0.52	0.045	-0.04	0.528	0.225	-2.043	1.019	0.787	0.613	0.964	-0.867	-0.918	-0.109	0.297	-0.088	0.003	0.443	0.617	-1.498	1.248	0.861	0.566	0.089	-0.557	-0.25	0.613	0.911	-0.021	-0.523	0.81	-1.282	-0.625	-0.722	0.279	-7.013	-2.038	0.087	0.017	0.268	0.087	0.388	0.401	0.222	0.405	0.707	1.001	0.016	-2.073	0.728	0.098	0.027	-0.091	-0.638	-0.425	0.162	-1.02	0.167	1.098	1.128	-1.453	-0.143	0.4	0.219	-1.031	0.421	-0.223	0.55	-1.226	-0.565	1.248	0.476	0.071	0.26	0.223	0.284	-0.869	-0.134	0.285	0.495	0.442	-0.128	-0.992	0.199	-0.822	0.014	0.106	-0.0	0.561	-0.14	-0.287	-0.053	0.266	0.052	1.102	0.555	0.613	0.511	-0.275	-0.481	0.045	-0.368	0.539	-0.534	-0.11	-1.102	-0.383	0.107	0.018	0.625	-0.638	-0.178	0.298	-1.05	0.328	0.348	-0.005	0.781	0.123	0.425	-1.043	0.161	-0.799	0.71	0.433	-1.022	-0.931	1.048	0.244	1.214	-0.102	-0.065	0.162	-0.072	-0.385	0.605	3.057	1.063	0.218	-0.356	3.97	0.217	-3.437	0.136	3.371	0.655	-0.602	-0.077	0.34	0.71	0.172	0.087	-1.555	0.637	1.09	0.151	0.092	3.075	-1.634	0.891	3.349	0.604	0.037	0.201	0.033	-0.337	1.745	0.107	0.013	0.473	0.763	0.119	-1.318	0.182	0.274	-0.352	0.02	0.626	-0.928	-0.74	-0.416	0.409	-1.955	0.05	0.624	-1.318	0.18	-0.737	-0.81	0.53	0.545	0.228	-0.163	-2.216	0.063	1.565	-0.454	1.331	0.089	-0.905	-0.29	-0.004	0.07	-1.863	1.015	-0.433	0.125	0.734	0.012	-0.168	-0.314	-0.191	-0.191	0.494	-0.191	-0.437	-0.178	0.565	0.267	1.006	-0.522	-0.302	0.875	0.344	-0.326	-0.167	-1.431	-7.467	0.078	-0.091	-2.028	5.243	0.261	-0.017	-0.257	0.03	-2.337	-1.139	2.633	0.965	-0.005	1.511	-0.729	-0.199	1.351	0.848	-0.652	0.639	0.275	1.982	-0.093	-0.827	0.091	0.116	-0.029	1.115	-0.27	-0.356	-0.338	-0.43	-0.035	2.347	0.588	-0.804	0.339	0.721	0.426	1.747	-0.026	-0.218	0.18	0.31	0.374	0.393	2.343	0.145	0.17	0.04	-0.24	0.732	0.42	0.586
X22158	X49529	-0.419	-0.028	-0.014	0.847	-0.074	0.183	0.125	0.366	-0.363	0.069	0.256	-2.238	0.082	0.415	0.181	0.093	0.08	0.236	0.495	0.81	-0.454	-0.368	0.191	-0.326	0.066	0.054	0.944	0.412	0.147	-0.579	0.091	-0.065	-0.514	0.155	-0.145	0.431	0.255	-0.883	0.061	-0.048	0.212	0.182	-1.57	-0.117	0.052	0.202	0.711	-0.183	0.435	-0.08	-0.259	0.023	0.725	-0.543	0.169	0.72	0.006	-0.128	0.201	-0.009	0.041	0.463	0.315	0.872	0.306	0.007	0.169	-0.516	-0.708	-0.569	-0.057	0.285	-0.164	0.169	1.188	-0.08	0.3	0.648	0.248	-0.013	1.219	-0.091	0.315	-1.933	-0.455	-0.331	-0.077	1.175	-0.176	0.353	-0.372	0.476	0.001	-0.345	-0.343	-0.143	0.102	-0.454	0.188	0.755	0.413	-0.088	0.488	0.743	0.023	0.684	-0.643	0.288	-0.991	0.882	-0.09	-0.474	-0.106	0.386	-0.297	0.72	-0.006	1.084	-0.243	0.292	-0.811	0.67	-0.034	0.524	-0.091	-0.443	1.172	0.037	0.755	-0.342	-1.435	0.451	0.136	0.304	2.929	0.526	0.029	0.07	-0.106	0.124	0.502	0.411	0.789	-0.746	-1.529	1.25	0.518	3.265	0.096	0.392	0.058	0.377	-1.47	0.585	0.271	-1.261	0.126	-0.655	1.118	-0.599	-0.178	2.412	0.238	-0.958	0.831	0.158	0.126	-0.348	0.748	0.96	0.621	0.066	0.096	0.195	1.077	-1.103	0.1	-0.389	0.208	-0.228	-0.454	-1.147	0.102	-0.149	0.054	-0.011	0.381	0.495	0.207	-0.078	-0.732	-0.461	0.095	1.277	0.455	0.222	0.144	-0.345	-0.699	0.068	0.822	-0.783	0.642	0.096	-0.755	-0.165	0.054	0.001	0.304	0.651	-0.051	0.136	0.683	0.318	0.318	0.134	1.076	0.113	0.274	1.324	0.226	0.51	0.739	0.286	-0.991	-0.632	-0.442	0.672	2.307	0.245	-0.756	0.075	3.061	0.355	1.078	0.964	-0.084	0.943	-0.381	-2.427	-0.192	1.82	0.023	2.44	0.186	-0.144	-0.51	1.82	-0.401	-0.099	-0.096	-2.122	-0.021	0.1	0.196	0.074	1.521	0.808	1.268	0.795	1.068	0.016	-0.607	0.021	-0.24	0.467	0.118	-1.252	0.632	0.217	0.003	2.305	-1.206	-0.131	0.816	0.804	0.421	0.505	0.498	-0.102	0.32	-0.037	0.167	-0.503	0.921	-0.358	-0.399	-0.636	-0.634	0.263	-1.288	0.614	-0.311	0.072	-3.059	-1.006	0.137	-0.037	0.525	-0.217	0.398	-0.052	-0.771	0.016	0.764	-0.457	-1.421	0.119	-0.071	0.208	0.055	-1.117	-1.663	-1.317	-0.042	-4.179	0.236	-0.289	1.82	1.82	-0.012	0.176	1.133	1.496	0.265	0.176	-13.842	0.005	0.063	1.82	1.622	-0.403	0.055	1.402	0.067	0.665	0.025	-0.24	1.82	-0.265	-1.248	-2.16	0.635	-0.034	0.424	0.34	1.002	0.448	-0.159	-0.242	-0.283	0.073	0.108	1.039	1.504	-0.511	0.875	-0.393	0.437	-0.106	-0.289	-0.688	-4.7	0.084	0.102	0.255	-2.02	-0.671	0.048	0.309	1.82	1.098	0.465	-2.369	-0.719	-0.149	0.142	0.291	1.33	0.441	2.083
X22158	X49557	0.807	-0.31	-0.747	2.656	0.384	0.233	0.045	1.129	-0.283	-0.064	0.821	-2.376	1.493	0.539	-0.126	-0.07	-0.025	-1.515	1.299	-0.259	-0.501	-0.351	-0.246	0.323	-0.008	-0.034	-0.574	-0.413	0.56	-1.58	0.102	0.479	-0.276	-0.233	-0.035	0.432	-0.033	-2.023	0.774	-0.333	-0.112	-0.16	-0.703	-0.136	-0.063	-0.073	-1.386	0.475	0.122	-0.124	-0.08	0.007	0.786	0.608	0.243	-1.347	-0.12	-0.187	-0.854	-0.129	0.795	0.218	-1.565	0.455	0.493	-0.255	1.064	0.797	-0.266	0.614	-0.101	-0.059	-0.13	0.008	-1.131	-0.023	-0.562	-0.385	-0.418	-0.72	0.007	0.325	0.368	1.566	-0.042	0.134	-0.555	0.308	-2.304	-0.9	-0.184	-0.47	0.296	-0.114	-0.201	-0.296	-1.095	-0.323	-0.094	1.058	-0.249	-0.61	-0.106	-0.394	0.012	0.507	0.502	-1.1	-0.211	-0.488	-0.182	0.045	0.01	-0.365	-0.256	-0.017	-0.416	0.09	-0.792	0.088	-1.175	0.03	-0.07	0.307	-0.671	-0.881	-0.672	-0.125	1.048	-0.44	-2.114	0.317	0.043	0.043	1.639	-0.583	-0.032	-0.023	0.826	-0.027	-0.739	0.317	-1.25	-1.796	1.456	0.895	0.515	8.497	0.793	0.019	-0.016	0.59	-1.589	0.734	0.16	-1.303	-0.01	-0.572	0.473	0.127	-0.429	-1.969	0.309	-1.012	-0.493	0.013	-0.352	-0.601	0.594	-0.45	0.325	-0.094	-0.426	-0.058	-0.011	-2.377	-0.207	-0.31	-0.236	-0.111	-0.663	0.023	0.075	0.46	-0.099	-0.084	-0.259	0.059	-0.474	-0.109	0.359	-0.47	-0.096	0.94	-0.216	0.462	0.045	-0.591	-0.876	-0.056	0.674	-0.921	0.551	-0.117	-0.301	-0.25	-0.106	-0.128	-1.064	0.135	-0.194	-0.165	1.198	0.65	-0.262	-0.06	0.834	-0.006	0.489	1.083	0.371	0.661	-0.664	0.464	-2.241	-1.165	0.343	-0.468	0.174	0.006	-1.179	-0.133	0.486	1.041	0.198	-2.304	2.162	0.755	1.248	-1.176	-0.289	2.162	0.028	3.699	-1.621	0.135	1.542	0.976	-2.495	-0.191	-0.242	-0.23	-0.132	-0.161	0.924	-0.051	-2.861	-3.197	-1.0	-3.628	0.698	-0.059	-2.378	-0.059	-0.173	-1.278	0.04	-0.062	1.004	-1.058	-0.782	0.577	-0.496	-0.507	-0.175	0.215	-1.71	0.491	0.051	-0.186	1.297	0.772	-0.059	1.685	0.739	0.227	-1.08	0.108	-0.57	0.199	-0.762	1.329	0.328	-0.069	0.253	0.281	-2.1	0.016	0.629	-0.046	0.774	-0.055	-1.81	-0.564	-0.877	-0.257	1.342	-0.056	-0.075	0.034	-0.326	0.408	-0.823	0.324	0.451	-2.288	0.36	-0.144	-0.431	1.669	0.022	1.022	0.237	1.518	-0.574	-2.462	-7.633	0.268	-0.088	-0.326	1.008	0.093	-0.269	-0.699	-0.092	2.162	-0.586	-0.288	1.273	1.651	-0.879	0.404	0.373	0.096	0.088	-0.868	0.552	-0.703	-0.619	0.077	1.813	-0.046	-0.148	-0.666	-0.239	0.424	0.059	-0.744	-0.608	-0.077	-0.272	0.672	3.608	0.052	-0.049	0.171	0.439	-0.209	-0.14	0.045	1.365	1.549	1.752	1.611	-0.476	-0.268	-0.162	0.147	-1.061	-0.038	-1.758
X22158	X49637	-0.058	-0.307	-0.677	-0.086	1.587	-0.208	0.021	0.897	-0.236	-0.03	-0.029	1.587	0.259	0.65	0.201	-0.048	-0.106	1.587	-0.592	-0.181	-0.149	3.711	-0.27	-1.441	-0.012	-0.039	0.309	-0.42	0.06	0.004	-0.05	0.401	-0.392	-0.032	0.007	-1.32	-0.4	-1.429	0.735	-0.188	-0.042	-0.464	1.587	0.322	0.031	0.07	-2.486	-0.235	-0.05	-0.177	0.452	0.133	-1.196	3.004	-0.164	-1.966	-0.243	0.534	-0.631	-0.041	1.319	0.126	-1.083	0.569	-0.056	-0.166	1.234	-0.817	0.637	0.789	0.016	-0.135	-0.253	0.945	-2.172	0.113	0.415	-0.986	-0.132	-1.693	1.587	0.607	0.592	-2.298	0.741	-0.73	-0.31	0.034	-2.004	-0.804	-0.34	0.903	0.568	-1.333	0.252	-0.236	-0.452	-1.784	0.01	-0.764	-0.298	-0.851	0.022	-0.016	-0.069	-0.668	1.301	-0.545	-1.705	-0.163	0.99	0.466	0.176	0.085	-0.551	-1.156	-0.139	1.587	-0.239	1.587	-0.519	0.822	-0.035	0.477	-0.144	0.556	-0.972	0.053	1.765	0.99	-2.106	-0.66	0.313	0.485	1.813	-1.477	-0.011	-0.035	-0.521	-0.071	-1.266	-0.086	-2.643	-1.273	1.587	1.587	-0.469	4.246	1.073	0.641	-0.024	0.788	-0.658	-1.092	0.308	-1.244	-0.165	-0.621	1.587	0.033	-0.464	-1.705	0.243	-1.59	1.587	-0.384	-0.177	0.453	-0.316	0.093	-0.327	-0.022	-0.346	-0.315	-0.013	-1.938	0.235	0.209	0.738	0.245	0.38	0.645	0.232	0.567	-0.092	0.016	-0.125	-1.09	-0.933	-0.607	-0.583	-0.652	-0.01	1.587	-0.471	0.4	0.901	-0.502	0.346	0.006	0.038	0.698	0.886	-0.289	-1.42	-0.747	0.012	-0.161	-0.334	-0.399	0.039	0.144	-0.304	-0.033	0.246	0.264	1.587	0.149	0.488	1.587	0.246	0.749	0.331	0.451	-1.544	-0.493	1.382	0.05	-0.043	-0.243	-0.587	-0.069	1.272	0.087	-3.39	-0.014	1.068	0.605	0.198	-0.575	-0.406	-0.241	-0.058	3.842	-0.333	-0.287	0.697	-0.168	-0.06	-0.109	-0.15	-1.415	-0.056	-0.102	-0.122	-0.04	-3.118	-0.852	-0.398	-2.816	0.987	-0.035	-3.192	-0.011	-0.66	-1.004	-0.005	-0.255	0.131	1.587	-0.306	-0.748	-0.171	0.205	-0.242	-0.738	-1.346	0.441	0.256	0.795	0.472	0.731	-0.137	0.102	-0.462	0.022	-0.666	0.308	-0.856	0.301	-0.239	0.273	-0.753	-0.074	0.016	0.156	0.232	-0.032	-0.207	-0.078	-0.078	-0.031	-0.776	1.54	-0.719	-0.074	-0.72	0.129	-0.045	0.413	-0.206	0.418	0.841	1.051	-0.151	0.076	0.29	-0.962	-0.721	0.338	0.037	-0.293	0.039	0.654	0.113	-1.072	-3.009	-0.104	-0.015	0.656	3.225	0.031	-0.25	0.192	-0.048	1.037	0.358	-0.541	0.196	0.813	-0.245	-1.706	0.128	0.192	-0.41	-1.206	0.246	0.669	0.715	0.061	0.023	-0.038	0.069	0.328	0.735	-0.06	0.151	-0.699	0.51	-0.07	1.179	-0.202	0.222	0.019	0.418	0.236	0.061	-0.168	0.685	-0.115	-0.246	2.093	-1.16	0.11	-0.132	-0.201	-0.08	-0.254	-0.262	0.067	-0.434
X22158	X49679	-0.149	0.106	1.471	2.302	0.481	-0.469	0.318	0.435	-0.183	0.101	-0.121	1.471	0.361	0.051	0.17	-0.079	0.258	0.382	1.267	1.471	0.327	3.446	0.162	0.791	0.052	0.101	0.933	0.276	0.396	0.196	0.111	-0.655	0.248	0.737	-0.035	0.192	-0.097	0.377	0.554	0.134	0.207	-0.262	-0.517	0.04	0.137	-0.41	-0.786	0.411	0.43	0.159	-0.003	0.122	0.969	0.761	0.101	0.221	-0.907	0.081	-0.234	0.161	1.327	0.057	0.196	1.141	0.496	0.178	0.129	0.312	-0.116	-0.116	0.151	0.286	0.056	0.515	-0.057	0.327	0.8	0.305	0.121	-0.023	-0.468	0.013	-0.563	-1.559	0.411	-0.1	-0.167	-0.028	0.058	0.345	0.005	-0.206	-0.374	0.408	0.236	0.401	0.258	-1.866	-0.024	0.366	0.59	-0.55	0.126	-0.128	0.024	0.075	0.853	0.379	0.07	1.222	2.047	-1.149	0.048	0.238	-1.517	0.679	0.389	-0.186	-0.751	0.284	0.575	0.372	0.092	-0.198	0.338	0.973	0.632	0.206	0.87	0.947	-0.542	0.149	0.317	0.329	-4.195	-1.986	0.083	0.079	0.501	-0.088	0.503	0.311	-0.723	0.218	0.282	0.109	0.507	-0.278	0.297	-0.824	0.119	0.131	0.031	0.379	-0.228	-0.249	-0.164	0.007	1.471	0.011	-0.448	0.742	0.172	-1.648	-2.756	0.282	0.653	0.855	-0.327	1.471	0.615	0.133	0.17	0.193	0.693	0.785	-0.02	0.107	0.339	0.185	-0.192	0.442	0.193	0.784	0.087	-0.068	0.16	0.648	-0.264	-0.302	-0.127	0.195	0.131	0.8	-0.455	-0.127	0.195	0.633	-0.727	0.079	0.373	-0.891	0.315	0.256	-0.517	0.338	0.084	0.089	0.444	-1.547	0.355	0.75	-1.448	0.333	0.581	0.248	1.471	0.071	0.484	0.098	0.254	-0.151	0.945	0.274	-0.222	-1.841	0.874	0.573	0.971	-0.173	-1.15	0.193	0.776	-1.043	-3.8	0.835	0.599	-0.648	0.149	1.132	0.12	-1.047	0.123	0.729	0.955	2.486	0.558	-0.212	0.329	0.121	0.091	-0.423	0.166	0.478	0.301	0.124	-1.397	-2.676	1.099	5.778	1.471	0.057	-1.483	0.015	-0.048	0.387	0.128	-0.185	0.831	0.466	0.013	-1.356	-0.115	-0.538	-0.6	0.678	0.107	0.44	-0.519	0.181	-0.334	-0.225	0.114	-0.144	0.13	0.001	-0.035	1.471	-0.559	0.411	-0.273	-0.188	-0.227	0.004	0.274	0.338	0.045	0.123	0.057	-2.247	-1.751	-0.01	-3.782	1.046	-0.919	0.426	0.36	0.146	-0.169	-0.702	0.309	-0.457	1.471	-0.656	0.933	0.265	0.452	0.175	-0.203	1.242	-0.164	-0.431	0.4	-0.276	0.216	-2.012	-12.93	0.075	0.114	0.274	3.468	0.13	-0.226	0.652	0.081	0.41	0.884	4.738	1.471	0.118	-1.002	0.949	0.544	2.074	0.107	0.451	0.835	-0.048	2.315	0.165	-1.425	0.122	-0.022	0.466	0.667	-0.25	-0.713	-0.35	0.249	0.094	0.779	-0.822	2.252	0.505	0.192	0.644	0.098	-0.815	0.217	0.165	1.471	3.14	-0.448	-1.959	0.355	0.12	-0.093	-0.092	0.35	1.035	0.313
X22158	X49681	-0.387	-0.234	0.966	3.378	-1.487	0.139	0.345	1.044	0.117	0.099	0.948	0.105	-0.346	-0.208	0.208	-0.066	0.262	-0.077	-0.494	-0.663	-1.326	-0.067	-0.984	1.228	-0.024	0.084	0.352	-0.191	-0.04	-2.093	0.132	0.44	-0.042	-0.854	0.362	0.633	0.165	-2.145	0.289	-0.177	-0.599	0.262	-0.654	0.138	0.084	0.006	-2.223	0.599	0.008	0.126	0.288	0.001	0.857	3.569	-0.126	0.607	0.016	0.116	-0.6	0.138	-0.055	-0.135	0.569	-0.317	0.675	-0.327	0.53	0.599	-1.476	-0.806	0.14	0.402	0.052	0.581	1.542	0.268	0.03	-0.649	-0.134	-0.085	-0.04	-0.226	-0.753	1.475	-0.29	0.473	0.021	0.802	-1.282	-1.087	0.284	0.481	0.879	-0.264	-0.297	0.136	0.21	1.197	0.097	0.402	0.024	0.654	0.424	0.453	0.221	0.597	0.508	-0.937	0.157	-0.58	-0.507	-1.564	0.163	0.073	0.582	-3.28	0.554	-0.079	-1.022	0.331	0.597	-0.521	0.095	0.178	0.188	-0.058	0.51	0.157	-1.162	0.267	0.028	-0.064	0.198	-0.209	-3.316	-0.498	0.106	0.09	0.731	0.111	-0.867	0.521	0.022	-0.29	0.403	1.429	-0.102	2.0	0.96	-0.185	0.106	0.734	0.113	0.221	0.248	-0.073	0.163	0.775	0.877	0.591	0.017	0.175	0.257	0.17	0.202	-0.252	-0.575	-1.0	1.14	0.519	-0.904	0.063	0.131	0.187	-0.061	0.271	0.055	0.284	-0.256	-0.185	-0.436	-1.003	0.243	1.738	0.061	-0.008	0.205	0.385	0.303	-0.212	0.779	-0.236	-0.021	0.184	-0.054	0.831	0.138	0.414	0.108	0.101	0.907	0.407	0.604	-0.142	-0.731	-0.006	0.093	0.13	0.015	0.983	0.072	0.77	-0.543	0.674	0.183	0.26	0.127	0.08	0.372	1.08	0.257	0.114	0.122	0.491	1.034	-1.871	-0.299	-0.316	0.92	-0.12	1.513	0.142	0.615	1.176	0.156	-1.571	0.53	1.172	0.583	-0.821	0.265	0.024	0.127	0.082	-0.397	-0.69	1.16	-0.333	0.332	-0.268	0.052	0.16	0.239	1.231	0.24	0.109	-0.039	1.433	-0.703	1.924	0.545	0.106	1.59	0.095	0.215	0.12	0.112	0.586	-0.558	-2.414	-0.268	-0.832	-0.214	1.279	0.499	0.394	-1.014	-0.009	0.323	-0.925	1.518	1.155	0.128	0.847	0.724	0.247	-1.554	0.254	-0.868	0.072	-2.278	-0.242	1.397	-0.086	-1.205	0.437	-0.974	0.125	0.543	0.233	0.752	-0.006	2.925	-0.825	-0.351	0.255	0.569	0.099	0.125	-1.302	-0.333	-0.925	1.265	0.771	0.48	-1.712	0.412	0.461	-1.296	-0.623	0.079	0.343	0.078	0.607	-0.759	-0.983	-5.93	0.427	0.019	-0.68	-1.169	-0.201	0.021	-0.216	0.124	2.051	0.13	0.144	1.439	0.425	-0.8	0.918	0.53	1.411	-0.096	0.85	0.651	-0.359	0.125	0.205	0.449	0.06	-0.066	-0.137	-0.053	0.212	0.086	0.112	0.051	-0.048	0.241	3.28	3.534	0.402	-0.033	0.671	2.203	0.123	-0.145	0.261	1.27	-1.84	0.08	4.648	-0.144	-0.175	-0.003	-1.081	0.466	1.51	-1.48
X22158	X52025	1.182	0.164	0.456	0.337	0.793	0.364	0.089	1.117	0.112	0.102	-0.354	1.368	0.092	0.207	0.204	0.064	0.188	0.415	0.577	-0.21	-0.193	0.062	0.073	-0.437	0.115	0.162	-0.907	0.134	-0.395	-0.134	0.129	0.746	-0.122	0.358	0.126	-0.26	0.758	1.07	-0.895	-0.062	0.023	0.232	1.368	0.099	0.007	-0.307	-1.74	0.004	0.531	0.159	0.431	0.02	0.37	0.365	0.13	0.83	0.217	0.178	0.178	0.145	-0.06	-0.074	0.842	-0.331	0.324	0.178	0.286	0.68	0.571	0.209	-0.079	0.573	0.02	-0.422	0.366	0.112	0.669	-0.129	0.134	0.2	1.368	0.084	0.182	0.152	0.079	-0.65	0.927	0.05	-0.56	0.272	0.455	0.425	-0.321	0.121	0.078	0.331	0.416	1.597	0.036	0.882	-0.11	0.311	0.003	0.697	-0.026	0.555	0.591	0.983	0.888	0.467	0.245	-0.315	0.177	0.57	0.454	0.802	-0.401	1.212	0.252	0.214	-0.109	-0.039	0.116	0.399	-0.244	0.134	1.164	0.119	-0.849	0.887	-0.283	0.298	0.308	0.402	-8.332	0.495	0.039	0.115	-0.102	0.157	0.216	0.416	0.816	0.165	0.864	1.125	-0.307	-3.523	0.713	0.422	0.06	-0.079	-0.658	-0.15	0.27	-0.72	0.147	-0.802	0.773	0.534	-0.03	0.983	0.147	-1.505	1.032	-0.102	0.497	-0.356	-0.22	-0.324	-0.04	0.035	0.42	0.236	-0.711	-0.113	0.18	0.22	0.675	-0.246	-0.477	-0.198	0.22	0.806	-0.029	0.073	0.516	0.214	-0.167	-0.292	0.071	0.317	0.062	-0.372	-0.097	0.701	0.306	-0.251	-0.751	0.104	0.258	0.781	0.403	0.085	0.566	0.141	0.114	0.095	-0.424	-0.066	-0.115	0.59	-0.469	0.108	0.308	0.223	1.313	0.054	0.063	1.368	0.18	0.428	0.306	0.89	0.317	-1.155	-0.589	0.544	-0.409	-0.003	1.368	0.135	1.545	1.158	-3.499	-0.379	1.368	-1.622	0.816	-0.148	0.024	-0.163	0.143	0.054	0.191	2.227	3.533	-0.889	-3.895	0.185	-0.887	-0.038	0.52	-2.716	-0.362	0.111	0.215	0.731	0.765	5.216	-0.553	0.069	2.915	0.12	0.88	1.64	-0.71	0.822	2.083	0.57	0.289	-1.379	-0.886	-0.391	-0.537	0.494	0.014	-0.137	0.416	-0.42	-1.881	0.362	0.142	1.368	0.725	-0.608	-0.797	1.368	-1.591	0.451	-2.033	0.242	-1.208	0.084	3.511	-0.032	-1.55	0.126	0.35	-0.249	-0.486	0.007	2.351	-0.638	-0.831	-0.837	-1.445	0.148	-0.016	-0.101	0.022	-2.386	-1.497	1.368	0.04	0.064	0.464	-0.892	-0.256	-1.818	0.031	-2.245	1.237	0.456	0.788	-0.053	-8.436	0.625	0.132	-0.323	-0.281	0.316	-0.388	0.351	-0.048	0.917	-0.336	0.852	-1.046	1.545	0.379	2.466	0.517	1.966	0.187	2.129	-0.154	0.286	-0.58	0.167	0.731	0.058	0.138	0.764	-0.601	-0.728	0.909	-0.62	1.667	0.129	0.822	0.503	-2.079	-0.48	0.229	-0.489	2.661	-0.394	0.85	0.232	0.104	3.303	-3.372	0.622	-0.499	-0.107	0.215	0.866	0.664	-0.381	1.905
X22158	X52286	1.003	-0.214	-0.169	0.797	0.539	-0.324	-0.135	2.794	-0.222	-0.115	-0.26	-0.186	0.581	0.052	-0.21	-0.142	-0.231	0.264	-0.308	2.794	0.455	-1.561	0.566	-2.089	-0.077	-0.18	-1.244	-0.458	-0.241	-0.386	-0.085	0.767	-0.47	-0.04	-0.165	1.635	1.546	0.794	2.084	-0.127	-0.22	-0.368	0.081	-0.013	-0.053	-0.183	-3.028	-0.708	-0.429	-0.168	0.125	-0.01	-1.533	0.031	-0.237	-0.373	-0.154	0.304	0.21	-0.168	0.68	0.159	-0.726	-0.19	-0.528	-0.107	0.342	0.858	-0.444	1.469	-0.102	0.073	0.125	-0.307	3.02	0.237	-0.308	-0.702	-0.327	-0.33	1.269	-0.346	-0.018	-0.116	0.607	0.022	-0.692	0.465	-0.059	-0.584	-0.635	0.185	0.489	-0.539	-0.197	-0.359	-0.191	1.41	-0.091	0.502	-0.585	-0.443	-0.464	-0.403	-0.311	0.071	-0.189	0.131	-0.499	-1.318	0.421	0.988	-0.049	-0.057	-0.891	-0.419	-0.305	0.182	0.363	-1.534	-0.162	-0.905	0.233	0.29	-0.497	0.015	-0.69	-0.145	-0.505	-0.213	-1.996	-0.474	-0.065	0.972	1.296	2.127	-0.058	-0.121	-0.15	-0.161	-0.207	0.197	-0.188	-1.114	-1.445	-0.152	0.145	2.169	-1.025	0.448	-0.13	-0.433	1.371	0.795	0.02	-1.048	-0.088	-0.721	-0.704	0.653	-0.392	-0.899	0.062	0.654	-0.119	-0.279	-0.188	0.051	-0.123	-0.203	-0.262	-0.121	-0.272	0.087	0.493	-1.188	-0.089	-0.24	0.043	0.549	-0.119	0.169	0.274	-2.019	-0.083	-0.143	-0.465	0.146	-0.468	-0.372	-0.602	-0.061	-0.115	-0.475	0.164	0.157	-0.297	-0.679	0.112	-0.126	-0.037	0.115	-0.27	-0.041	1.181	-0.837	-0.151	-0.134	-0.827	-1.022	-0.12	0.378	-0.465	-0.057	-0.344	-0.213	1.491	-0.176	0.407	-0.077	0.319	-0.268	-0.199	1.116	-0.196	0.904	-1.271	0.232	1.296	-0.085	-0.282	0.327	1.177	-1.457	-2.311	0.906	-1.057	0.235	0.546	-2.809	0.432	1.561	-0.116	-2.227	-1.04	-3.15	1.27	0.26	-1.498	-0.172	0.064	-0.527	-0.477	-0.933	-0.873	-0.132	1.707	-0.675	0.187	0.414	-1.824	0.009	1.219	0.04	-0.523	-0.993	0.16	0.59	-1.383	-1.039	-0.158	0.222	-0.122	-1.421	1.312	0.445	-0.22	0.217	0.099	2.469	1.727	0.06	-0.163	-0.842	-0.534	-0.193	-0.214	-2.478	-0.063	-0.467	-1.66	-0.574	0.066	-0.143	-3.527	0.391	-1.265	0.084	0.253	0.103	0.149	-0.126	-1.01	-1.496	2.131	-0.128	-0.537	-0.081	-0.145	-0.731	0.099	1.253	-1.731	-1.335	0.142	-2.538	-0.096	0.269	-0.002	-0.488	-0.323	-0.676	-0.185	-0.666	0.499	-1.44	-7.273	-0.155	-0.138	0.725	-2.443	-0.299	0.339	0.75	-0.137	-0.718	1.344	1.496	1.196	-0.441	-0.972	-2.075	-0.556	0.633	0.321	-0.704	0.41	-1.026	-0.953	0.018	1.22	-0.103	-0.162	0.134	-0.836	-0.265	0.6	-0.674	-0.665	-0.141	-1.175	-0.773	0.328	0.277	-0.435	-0.17	-1.159	-0.457	0.12	-0.112	1.619	1.066	1.393	0.969	-0.289	-0.155	0.068	-0.61	0.048	0.493	1.7
X22158	X52483	1.144	0.409	1.239	-1.554	1.254	0.429	-0.09	1.227	0.386	0.34	-0.704	0.788	1.056	-0.116	0.236	0.031	0.422	0.822	1.019	0.762	0.766	-2.005	0.437	1.211	0.053	0.204	0.89	0.499	0.364	0.75	0.37	0.446	0.071	0.4	0.376	0.802	0.406	0.51	0.476	0.454	0.158	0.468	0.203	0.419	0.425	0.33	-3.195	0.461	0.352	0.404	0.428	0.411	0.245	1.881	0.269	0.724	0.297	0.466	0.755	0.432	0.701	0.489	0.156	0.345	0.744	0.452	0.571	0.59	0.078	0.505	-0.032	0.634	0.385	-0.277	-2.697	-0.128	0.631	0.305	0.45	0.883	1.309	-0.361	0.492	1.209	0.451	0.648	0.905	0.667	1.291	0.485	0.687	0.819	0.596	0.248	0.3	0.337	0.515	0.137	0.264	-2.749	0.53	0.467	0.438	0.074	0.406	0.673	0.767	0.946	0.69	1.071	-1.052	1.43	0.293	0.572	0.397	1.238	0.617	0.661	-0.797	0.015	0.095	0.767	0.352	0.525	0.838	0.899	1.116	0.253	1.153	0.902	1.108	0.226	0.445	0.493	-11.044	1.01	0.421	0.41	0.304	0.427	0.508	0.59	0.312	0.371	0.363	0.262	0.183	-3.698	0.963	0.628	0.388	0.503	0.056	0.044	0.445	0.599	0.429	1.21	0.195	0.329	0.533	1.136	0.397	0.711	0.214	0.45	0.491	0.265	0.533	0.893	0.302	0.138	0.517	-0.572	0.245	0.67	-0.013	0.545	0.51	0.457	0.379	0.271	0.437	1.188	0.225	0.385	0.567	0.034	0.874	0.141	0.6	0.323	0.392	1.267	0.516	0.811	0.726	0.675	0.099	0.421	0.474	1.238	0.822	0.38	0.896	0.555	0.426	0.402	0.975	0.782	0.436	0.645	-0.67	0.669	0.466	0.421	1.205	0.425	0.23	1.165	0.45	0.488	0.417	0.898	2.442	0.975	-0.348	0.372	0.648	-0.027	1.188	0.147	1.135	0.954	5.26	1.032	0.155	1.949	-0.185	0.513	-1.836	-0.448	-0.086	0.503	0.766	2.333	3.418	0.371	0.161	0.092	0.454	1.185	0.521	-0.168	-0.308	-0.26	3.387	2.895	0.371	4.396	-2.189	0.341	4.162	0.392	0.627	0.949	0.14	0.927	1.288	0.444	0.435	2.662	-0.386	0.057	0.526	-0.046	1.05	-0.402	-0.089	-0.551	0.423	1.309	0.415	-1.728	0.482	0.289	-0.624	0.917	0.556	0.053	-1.226	0.913	-0.049	0.25	-0.574	0.821	-1.234	0.363	0.489	0.097	0.654	0.338	4.735	0.142	0.718	0.518	0.094	0.377	0.398	0.66	0.45	-0.404	-0.26	1.003	0.832	0.067	0.409	-0.366	0.843	1.022	0.393	-0.235	-0.324	0.51	0.63	-0.435	-14.085	-0.15	0.299	0.937	-0.813	0.406	0.581	0.341	0.103	1.114	0.655	2.418	0.783	0.282	0.119	1.781	0.074	0.034	0.1	1.028	0.271	-0.026	-0.242	0.154	0.762	0.412	0.074	0.568	0.071	0.347	0.047	0.649	1.004	0.311	-0.982	1.086	5.275	0.555	0.318	0.513	1.683	0.415	0.532	0.363	1.309	1.547	1.16	1.429	0.255	0.197	0.174	0.285	0.779	0.224	-0.547
X22158	X52501	-0.689	-0.259	-0.274	-0.041	-0.447	0.292	0.442	-0.22	-0.108	-0.049	0.637	-1.234	0.112	0.665	-0.079	0.283	-0.265	-1.707	-0.311	-0.583	-1.469	2.178	-0.216	-0.999	0.034	0.042	-1.437	0.271	-0.243	-1.278	-0.122	-0.288	0.179	-0.593	0.847	-0.823	-0.903	-1.204	-0.119	-0.281	-0.006	-0.459	1.006	-0.134	-0.12	0.774	9.423	0.852	0.013	-0.024	-0.41	-0.119	0.146	1.713	-0.25	0.753	-0.03	-0.21	-1.183	-0.122	-0.285	-0.179	0.392	0.366	-1.004	-0.128	0.604	-0.525	-0.047	0.048	0.125	-0.804	-0.221	2.093	-1.403	-0.017	0.339	0.057	-0.218	-0.129	-2.355	0.37	0.062	1.109	-0.122	0.975	0.004	-0.637	-0.48	-0.018	-0.917	-0.182	1.566	0.917	-0.157	0.276	0.155	0.922	-0.196	3.158	0.267	0.704	-0.539	0.579	-0.364	0.535	0.016	0.887	0.428	0.717	-0.288	-0.407	-0.177	0.17	0.438	-1.662	0.388	1.273	-1.037	0.291	0.407	0.252	0.106	-0.292	-1.042	-0.139	-1.701	-0.16	-0.855	-0.65	5.405	0.24	-0.364	-0.517	-5.528	-0.88	-0.086	-0.077	1.175	0.007	0.558	-0.495	0.11	0.164	0.142	0.565	-0.264	6.166	-0.532	-0.606	-0.077	0.394	-1.662	-0.725	0.073	-0.499	0.325	-0.896	0.933	-0.987	-0.272	-0.25	-0.182	-0.328	0.867	-0.216	-0.752	0.267	-0.326	-1.27	0.404	0.068	-0.562	0.18	-0.694	-0.439	0.558	0.267	0.347	-0.172	-0.446	0.185	-0.233	-0.985	-0.111	-0.019	-0.825	0.178	-0.243	0.083	0.504	-0.252	0.111	0.913	0.282	-1.131	0.588	0.368	-0.354	-0.044	0.172	-2.095	0.764	-0.196	-0.818	0.696	-0.129	-0.163	-1.829	0.131	-0.308	-0.37	2.031	0.494	0.398	-0.162	-0.926	-0.051	0.219	0.805	0.082	0.129	-1.135	-0.721	-1.313	-1.37	0.056	0.384	-0.873	0.131	0.921	0.003	-0.766	-0.656	0.365	-1.13	1.224	0.15	0.166	-1.281	-0.038	1.061	-0.064	-1.559	-0.336	-1.076	-1.786	1.05	1.118	0.072	0.179	-0.419	-0.364	1.234	0.412	-0.081	-2.201	-1.701	-0.65	-1.899	1.093	-0.102	-2.053	-0.035	-0.511	-0.605	0.014	-1.699	-1.05	1.226	0.493	-0.175	-0.101	0.005	-0.459	-0.442	1.409	0.32	0.249	0.037	-0.171	0.053	-0.167	1.027	-0.205	0.127	-0.54	0.056	-0.269	-0.148	-0.386	-0.728	0.014	-0.089	0.037	0.767	0.258	-0.118	0.411	0.204	0.07	-0.056	-1.272	-0.127	-0.582	0.099	-0.414	-0.003	0.03	-0.166	-0.395	0.31	0.048	0.355	0.021	1.189	0.018	0.343	-0.395	-0.093	0.211	1.192	-0.026	-0.722	-0.505	0.018	-6.251	0.461	-0.123	-0.215	-2.149	-0.276	-0.272	0.154	-0.11	0.046	-0.242	-0.209	0.224	-0.644	-0.345	-1.159	0.307	0.301	0.089	-0.705	-0.158	0.871	0.113	-0.112	-0.442	-0.087	-0.088	-0.441	-1.05	0.171	-0.593	0.245	0.127	-0.096	0.357	-0.897	-0.508	-0.071	-0.402	0.161	-1.227	-0.147	-0.521	-0.13	0.399	-0.301	-0.191	-1.178	-0.478	-0.105	-0.376	-0.45	-0.596	-0.489	-1.32
X22158	X52502	-0.505	-0.272	-0.159	0.078	-0.318	0.279	0.534	-0.158	-0.086	-0.037	0.933	-1.387	-0.016	0.567	-0.091	0.307	-0.282	-1.844	-0.337	-0.629	-1.531	2.522	-0.24	-0.884	0.021	0.114	-1.409	0.234	-0.277	-1.441	-0.114	-0.265	0.191	-0.515	0.928	-0.81	-1.01	-1.044	-0.499	-0.299	0.042	-0.444	0.959	-0.137	-0.109	0.812	10.02	0.96	0.113	-0.01	-0.43	-0.108	0.321	1.449	-0.235	0.715	0.001	-0.21	-1.252	-0.105	-0.334	-0.207	0.438	0.392	-1.253	-0.122	0.599	-0.42	0.058	-0.219	0.177	-0.751	-0.198	2.165	-1.271	0.039	0.321	0.151	-0.163	-0.207	-2.546	0.429	0.008	0.949	-0.199	0.96	-0.195	-0.609	-0.383	0.09	-0.958	-0.18	1.412	0.872	-0.189	0.249	0.215	0.803	-0.178	3.195	0.31	0.624	-0.458	0.501	-0.387	0.478	0.231	0.683	0.432	0.543	-0.39	-0.243	-0.178	0.092	0.442	-1.218	0.346	0.987	-0.954	0.54	0.47	0.325	0.087	-0.339	-1.107	-0.098	-1.658	-0.156	-0.8	-0.783	5.088	0.214	-0.387	-0.583	-4.254	-0.918	-0.07	-0.073	1.11	-0.008	0.482	-0.591	0.21	0.222	0.266	0.594	-0.255	6.492	-1.044	-0.668	-0.05	0.309	-1.422	-0.661	0.066	-0.456	0.327	-0.771	0.636	-1.112	-0.229	-0.466	-0.191	-0.427	0.814	-0.209	-0.798	0.392	-0.261	-1.364	0.279	0.086	-0.561	0.132	-0.61	-0.413	0.562	0.156	0.311	-0.158	-0.427	0.132	-0.248	-1.148	-0.096	-0.018	-0.833	0.059	-0.07	0.132	0.572	-0.175	0.145	0.683	0.271	-1.314	0.362	0.523	-0.485	-0.054	0.286	-2.041	0.55	-0.134	-0.515	0.773	-0.116	-0.152	-1.735	0.043	-0.252	-0.396	2.145	0.38	0.323	-0.146	-0.981	-0.056	0.153	0.549	0.074	0.046	-1.21	-0.817	-1.082	-1.301	0.325	0.35	-0.787	0.105	1.021	-0.091	-0.759	-0.693	-0.781	-1.113	1.052	-0.372	0.231	-1.203	0.014	0.991	-0.052	-1.553	0.052	-1.25	-1.676	1.0	1.015	0.058	0.154	0.048	-0.341	1.017	0.37	-0.081	-1.897	-1.525	-0.576	-1.634	0.905	-0.076	-1.799	-0.024	-0.466	-0.542	0.021	-0.649	-0.981	0.998	0.416	-0.666	0.013	0.188	-0.435	-0.277	0.04	0.237	0.231	0.354	0.219	0.293	-0.154	0.927	0.053	0.122	-0.526	0.333	0.01	-0.188	0.258	-0.677	0.402	-0.069	-0.7	0.659	-0.285	-0.113	0.34	0.201	0.143	-0.065	-1.273	-0.159	-0.494	0.119	0.034	-0.08	0.007	0.025	-0.343	0.344	0.334	0.552	0.189	1.043	-0.14	0.337	-0.037	0.322	0.158	1.036	-0.265	-0.675	-0.459	-0.347	-4.769	0.384	-0.117	0.32	-1.957	-0.251	-0.291	-0.175	-0.1	0.367	0.002	-0.469	0.528	-0.629	-0.417	-1.013	0.297	-0.167	-0.129	-0.649	0.052	0.563	-0.202	-0.051	0.264	-0.087	-0.096	-0.389	-0.873	0.134	-0.508	-0.069	-0.211	-0.065	-0.033	-0.819	-0.591	0.089	-0.365	0.302	-1.053	-0.038	-0.474	-0.003	0.565	-0.687	0.201	-1.127	-0.411	-0.029	-0.339	-0.405	-0.563	-0.219	-1.248
X22158	X52504	0.987	0.173	1.005	-0.746	-0.459	0.194	0.1	-0.503	-0.072	-0.015	-0.03	-1.864	-0.122	0.79	0.089	0.104	0.067	0.346	-1.387	-1.511	0.449	-2.784	0.173	-1.325	0.081	-0.2	1.503	-0.42	0.224	-1.394	0.099	-0.402	-0.483	0.568	0.273	-0.321	-0.052	0.419	1.485	0.247	0.034	-0.041	-0.231	0.19	0.105	-0.116	0.772	-0.076	-0.363	0.108	0.523	0.049	0.58	0.408	0.257	0.63	0.079	0.231	0.212	0.127	0.89	0.175	0.193	1.305	0.898	0.153	0.076	1.019	-0.169	0.99	0.093	0.171	0.104	0.437	0.614	0.156	0.093	0.151	-0.156	0.232	-1.188	-0.423	0.178	2.053	0.071	-0.024	-0.332	0.468	1.145	-0.291	-0.661	0.794	0.812	1.356	0.199	0.125	0.243	-1.958	-0.574	-4.51	0.158	-0.496	0.024	0.4	0.051	-0.477	0.303	0.286	0.369	0.979	-0.367	-1.787	0.121	0.015	0.701	1.373	-0.526	-0.449	-0.8	0.461	-1.788	-0.086	-0.009	0.462	0.386	0.497	0.063	0.069	0.604	-0.7	0.479	0.044	0.158	0.12	-2.592	-0.213	0.027	0.07	0.001	0.082	0.29	0.562	-0.036	-1.055	-0.426	0.283	-0.221	0.247	1.775	0.615	0.077	-0.24	-0.249	0.194	0.212	0.026	0.099	-0.623	0.232	0.105	-0.903	-0.264	0.273	2.016	1.5	-0.114	-0.107	0.214	-0.145	1.119	0.557	0.077	0.332	0.276	0.218	-0.783	-0.185	0.181	0.387	0.132	0.503	-0.229	0.237	1.418	0.105	-0.001	-0.051	0.384	-0.178	-0.284	-0.237	-0.224	-0.042	0.277	-0.667	0.548	0.573	-0.407	-0.025	-0.011	0.797	1.516	0.455	-0.079	0.756	0.036	0.123	0.044	0.506	0.57	0.151	0.795	-1.325	0.467	0.551	0.265	0.121	0.061	0.367	-1.564	0.268	0.814	1.483	0.071	1.077	-0.632	0.65	-1.001	-0.81	-0.319	-1.629	0.186	0.755	1.866	1.077	1.345	-1.754	0.932	1.092	1.355	-0.087	-2.304	0.117	-1.095	-0.655	3.44	0.504	-2.415	1.314	0.126	0.27	-0.618	0.313	-1.546	-0.307	0.062	-1.239	2.195	0.411	-2.499	0.769	0.068	0.055	0.091	-0.148	0.559	-0.007	1.424	2.281	0.419	0.129	-1.697	0.167	1.203	0.838	-2.291	-0.367	0.404	-0.263	0.299	-0.7	0.658	-0.001	0.176	0.156	-0.334	-0.509	0.498	-0.703	-0.097	-1.971	1.806	-1.241	-0.049	1.643	0.685	2.525	0.051	0.185	0.026	0.182	0.036	2.647	0.274	-1.498	0.421	-0.878	-0.078	-0.063	0.094	0.114	1.898	0.316	0.385	-0.165	-1.261	0.619	0.634	0.271	-1.606	0.176	0.388	-0.032	-0.263	-0.214	-1.179	-0.921	0.252	0.118	-0.103	-0.03	0.071	-0.357	0.481	0.063	0.929	0.842	0.751	1.598	0.026	-0.628	-1.102	0.409	1.403	-0.453	0.241	-0.9	1.942	2.043	0.058	-2.343	0.087	0.163	0.116	-0.126	0.093	0.709	0.307	1.035	0.074	0.831	0.584	2.236	-0.108	0.531	1.219	-0.772	0.052	0.012	-0.075	-1.384	0.722	-1.476	0.624	-0.147	-0.071	-0.103	-0.104	-0.297	0.186	-2.22
X22158	X52640	-0.862	-0.373	1.081	-1.057	1.081	0.216	0.483	1.081	-0.292	-0.01	0.392	1.081	1.081	0.089	-0.207	-0.05	-0.069	1.081	0.917	1.081	0.547	0.19	-0.082	-1.0	-0.016	0.057	1.081	-0.063	0.351	-0.424	-0.113	-0.208	0.294	-1.362	0.44	0.596	0.559	0.821	-1.022	-0.36	0.142	0.245	1.081	0.09	-0.045	0.329	-1.702	-0.401	-0.094	-0.173	-0.151	0.11	0.683	-1.173	0.225	1.081	-0.168	0.606	-0.162	0.075	0.749	-0.301	-0.065	-0.253	0.691	-0.374	0.835	1.656	0.421	0.526	-0.051	-0.294	0.191	0.54	1.106	0.442	0.554	-1.582	-0.08	-2.062	1.081	0.241	0.526	3.699	0.625	0.685	0.809	-0.202	1.081	0.47	-0.829	0.606	1.902	1.081	0.024	-0.442	-0.736	0.723	-0.027	-0.316	-0.576	-0.511	-0.22	0.631	-0.48	-1.425	-2.886	0.785	-0.683	0.881	-0.841	4.591	-0.156	-0.991	-0.167	-0.953	-0.332	1.081	-1.41	1.081	0.781	-0.344	-0.042	0.31	-1.133	-0.075	-0.317	-0.155	0.374	-1.763	-0.082	0.075	-0.327	-0.31	-5.087	-0.449	-0.011	0.06	0.919	0.073	-0.0	-0.411	-0.1	-2.376	-0.394	1.081	-0.339	0.71	0.723	0.424	0.0	0.118	2.594	-0.764	0.194	-0.867	-0.131	-0.14	1.081	-0.459	0.677	-1.178	0.149	-1.101	1.081	-0.084	-0.768	0.451	1.081	1.081	-0.341	-0.044	-0.262	-0.172	-0.217	-1.335	0.483	0.42	-0.289	-0.113	-0.462	1.115	-0.262	1.081	-0.026	0.241	-0.691	0.055	-0.656	0.552	-0.417	-0.465	0.106	1.081	-0.341	-1.532	-0.031	-0.625	-0.749	-0.014	0.542	-1.711	0.594	0.049	-0.986	-0.104	-0.09	0.07	-0.375	0.707	-0.31	0.516	1.44	-0.327	-0.286	-0.287	1.081	0.085	0.318	1.081	0.151	-0.729	0.664	0.668	-1.303	0.159	-2.278	0.384	0.464	0.135	0.051	-0.022	0.18	-0.03	0.425	0.021	0.172	0.376	0.071	-1.316	-0.0	1.081	-0.106	-0.845	0.672	0.741	-0.026	1.081	1.081	0.101	0.082	-0.036	-0.341	-2.029	-0.25	-0.045	1.033	-0.58	-0.065	-1.922	-2.063	-0.04	0.86	0.018	-0.292	-0.3	0.062	-0.248	-1.067	-0.683	-0.059	-1.797	-0.028	0.557	0.119	0.225	1.081	0.286	0.282	1.081	1.081	-0.692	-0.087	0.226	0.044	0.165	-0.517	-1.886	-0.385	-0.297	-0.107	-0.701	1.081	-0.079	-1.635	0.196	-0.469	-0.014	-0.079	0.024	0.486	-0.025	0.719	-0.967	-0.645	0.276	-0.182	-0.049	0.041	-0.031	0.029	1.081	-0.532	0.019	0.497	-0.504	0.055	0.396	0.458	-0.548	-0.112	-0.712	-0.018	-0.334	-0.119	-1.318	-5.985	0.45	-0.09	0.266	-2.193	-0.234	-0.141	-0.125	-0.077	-0.326	0.418	0.863	-0.239	-0.136	-0.698	-1.179	-0.228	-0.975	0.126	-0.317	0.305	-0.173	-0.61	0.118	0.247	-0.043	-0.099	0.046	0.085	0.021	0.067	-0.496	0.524	-0.042	-0.851	-0.05	-2.421	0.334	-0.349	-0.101	-0.213	-0.019	-0.164	-0.231	1.081	-1.737	1.081	0.439	-0.41	-0.174	-0.044	-0.434	0.069	-0.542	0.412
X22158	X52655	0.038	-0.125	-0.235	1.394	-1.323	-0.438	0.59	0.117	-0.103	-0.145	-0.092	0.372	-1.208	-0.714	-0.207	-0.156	-0.113	-0.359	0.095	1.284	-0.609	3.94	-0.262	-1.123	-0.149	0.008	-0.543	-0.443	0.105	-0.967	-0.169	-0.033	-0.195	-0.866	-0.231	-1.254	0.159	-0.677	-0.313	-0.209	0.111	-0.309	0.08	0.007	-0.149	-0.404	-1.766	-0.503	-0.105	-0.209	0.291	-0.147	0.77	5.983	-0.194	-0.795	-0.131	-0.266	-0.782	-0.105	0.109	-0.393	0.829	0.941	-0.315	-0.253	0.009	0.388	-0.288	-1.066	0.383	-0.264	-0.195	1.989	-1.584	-0.006	-0.406	-0.428	-0.353	-1.549	-0.121	-0.371	-0.155	-0.905	0.105	-0.629	-1.544	-0.074	-2.86	-0.212	-0.106	0.016	-0.891	-0.652	-0.122	-0.342	-0.66	-1.346	-0.206	0.269	-0.548	-0.555	0.253	0.073	0.176	-0.756	1.024	0.094	-1.482	-1.445	1.194	-1.615	0.066	-0.663	0.053	-1.648	-0.278	1.284	-1.51	-0.043	0.184	-0.613	-0.144	0.311	-0.65	-0.392	-0.364	-0.156	-1.064	-0.797	-1.544	-0.259	-0.019	-0.368	-0.4	-0.794	-0.178	-0.164	-0.475	-0.205	-0.054	0.002	-0.121	-0.118	1.284	-0.383	-0.436	3.74	-0.525	0.449	-0.084	0.078	-0.295	-0.886	-0.13	-0.991	-0.204	-0.736	1.284	0.704	-0.432	-1.295	-0.011	-1.221	1.284	-0.349	-0.25	-0.918	0.077	0.308	0.169	-0.194	0.08	-0.144	-0.633	-1.441	0.593	0.093	0.143	-0.274	-0.159	-0.137	0.111	1.284	-0.194	-0.141	-0.307	-0.188	-0.775	-0.247	-0.521	-0.365	-0.165	1.284	-0.437	0.386	-0.329	-0.743	-0.871	-0.156	-0.353	-0.899	0.658	0.023	-1.109	-0.641	-0.167	-0.155	-0.388	-0.722	0.029	0.563	0.417	-0.579	-0.144	-0.266	1.284	-0.092	-0.259	-0.163	0.122	0.541	0.747	-0.797	-1.15	-0.591	1.097	0.401	-0.261	-0.202	0.375	-0.222	-0.931	-0.846	-2.238	-0.858	1.284	-1.294	-0.197	1.475	0.258	-0.267	-0.175	4.075	-1.357	-1.561	-1.904	-0.173	-0.946	-0.146	-0.32	-0.277	-0.049	1.284	0.467	-0.112	-2.104	-1.763	-0.476	-1.947	0.44	-0.177	-2.141	-0.163	-0.577	-0.385	0.017	1.284	-1.189	0.702	-0.466	-1.845	-0.487	-0.115	0.056	-0.768	-0.513	0.282	0.054	0.162	-0.81	-1.619	-0.157	-0.515	-0.84	-0.2	-0.718	-1.138	-1.075	-0.389	1.284	-0.334	-2.193	-0.003	1.903	0.17	0.149	-0.121	-0.073	0.235	-0.243	-0.17	0.085	2.16	0.137	0.27	-0.069	-0.143	-0.19	0.59	-0.445	-0.185	-0.762	-0.757	-0.125	-1.897	-0.41	-0.117	-1.449	-0.802	-0.256	0.322	-0.052	-0.816	-0.277	-1.426	14.501	0.143	-0.119	-0.606	5.181	-0.256	-0.354	1.624	-0.143	0.609	-0.776	-0.167	-3.134	0.06	-0.481	-1.296	-0.121	0.428	-0.281	-0.965	-0.544	-1.569	-0.142	0.084	-0.278	-0.103	-0.034	-0.487	0.469	0.155	0.366	-0.606	-0.066	0.752	0.119	-0.975	-2.321	-0.556	-0.202	-0.339	-1.227	0.018	-0.583	-0.288	-1.065	0.014	-0.541	0.009	-0.461	0.14	-0.157	-0.134	-0.707	-0.108	-1.493
X22158	X52665	-0.282	-0.13	-0.696	0.818	-0.141	-0.077	0.039	-0.062	-0.06	-0.026	-0.688	-4.086	-0.45	-0.838	-0.098	0.017	-0.137	-0.443	-0.599	1.567	0.809	0.317	-0.112	-1.423	-0.013	0.023	-0.113	-0.173	-0.456	0.402	-0.064	0.226	0.447	-0.156	1.08	-0.035	0.743	1.197	1.476	0.256	-0.054	-0.084	-0.028	-0.192	-0.094	-0.031	-2.294	-0.241	0.561	-0.167	0.446	-0.091	1.002	0.727	-0.253	-1.403	0.205	-0.025	0.856	-0.113	-0.383	-0.302	-0.171	1.193	-0.02	-0.058	0.689	-0.147	-0.132	0.779	-0.097	-0.083	-0.006	-0.627	-2.145	-0.156	-0.151	-0.396	-0.121	-0.123	-0.381	-0.639	-0.106	0.155	0.074	-0.721	-0.94	0.326	-0.366	0.698	0.728	-0.086	0.243	-0.031	-0.066	-0.212	-0.325	-0.074	-0.033	-2.514	-0.5	-0.311	-0.09	0.649	-0.293	-0.652	1.284	-0.212	0.169	-0.524	-0.706	-0.174	0.141	-0.094	-2.351	-1.323	-0.174	0.01	-2.024	0.21	-0.223	0.71	0.028	-0.078	-1.522	1.007	1.313	-0.198	-0.008	0.977	-1.066	0.048	-0.14	0.292	-7.632	-0.821	0.088	-0.025	-0.162	-0.044	-0.138	0.563	1.235	1.255	-0.75	1.567	-0.464	-0.457	-0.549	0.632	-0.012	-0.04	1.957	-1.079	-0.437	-1.229	0.365	-0.374	-0.85	0.926	0.248	3.533	-0.336	0.17	1.567	-0.138	-1.739	0.361	0.594	1.567	0.775	-0.091	0.434	-0.074	-0.038	-0.13	-0.053	0.627	0.728	0.303	0.216	-0.376	0.229	1.157	-0.045	-0.084	-0.972	-0.148	2.384	0.268	-0.122	0.092	-0.073	-2.246	-0.022	0.433	0.405	-0.137	-1.057	-0.029	0.23	-3.212	0.874	-0.286	4.712	-0.217	-0.026	-0.061	-0.106	1.036	0.078	-0.399	0.631	-0.212	-0.211	0.03	0.405	0.035	0.481	1.567	0.242	0.674	-0.003	0.981	2.287	0.19	-0.263	0.116	0.025	-0.291	-1.687	-0.09	-0.466	0.195	-1.958	-0.642	-0.07	-0.863	-0.259	-0.533	-0.271	-1.307	-0.026	2.379	-0.112	1.429	0.781	-0.958	-0.778	0.067	-0.031	-0.258	-0.059	0.112	0.062	-0.021	-0.936	0.102	-0.121	-0.503	0.409	-0.036	-0.89	-0.019	-0.179	0.107	-0.021	0.121	-0.182	0.699	-0.128	0.883	-0.173	-0.024	0.223	0.164	0.255	-0.089	-0.036	-0.51	0.565	-1.447	-0.008	0.662	-0.002	-0.03	1.919	0.298	0.21	-0.153	0.389	-0.419	0.183	0.02	-0.221	0.251	-0.21	-0.005	0.218	-0.032	0.248	-0.028	-0.61	-0.503	0.285	-0.337	-1.935	-0.051	-0.029	-1.605	0.088	1.006	0.621	0.925	-1.366	-0.112	0.057	-0.686	-0.183	-0.122	-0.053	0.625	-0.247	-0.146	1.766	0.371	-4.753	-0.044	-0.012	-0.898	0.187	-0.061	-0.34	0.012	-0.047	0.828	0.147	0.17	0.81	0.653	0.08	0.124	-0.623	0.039	-0.247	1.947	-1.21	-0.543	-0.027	-0.211	-0.377	-0.038	-0.104	0.236	-0.712	-0.05	-0.154	-0.204	1.069	-0.029	0.503	-0.115	-0.576	-0.233	0.044	0.069	-0.167	0.039	1.134	-0.147	-0.033	1.864	0.4	0.158	-0.089	-0.034	-0.151	0.224	-0.197	0.102	0.065
X22158	X52792	-0.037	0.339	0.905	-0.263	1.279	0.301	0.485	1.279	0.124	-0.334	-0.248	1.037	1.119	0.716	0.465	0.449	0.424	1.189	-0.526	0.947	0.679	1.657	0.344	-0.326	-0.231	0.383	0.726	0.495	0.374	0.721	0.403	0.349	0.546	0.715	0.445	0.46	0.315	0.765	0.709	0.451	0.186	0.498	0.576	0.428	0.259	0.044	3.457	0.239	0.562	0.459	0.539	0.381	0.81	0.936	0.386	1.279	0.468	0.394	0.726	0.28	0.517	0.53	0.958	-2.267	0.577	0.45	-0.356	-0.249	0.584	0.745	0.449	0.642	0.46	0.572	-2.116	0.471	0.775	0.54	0.531	0.803	0.025	0.624	0.454	-1.472	0.636	0.326	0.787	0.763	1.279	0.492	0.706	0.697	-0.083	0.186	0.389	0.542	0.682	-0.436	0.449	2.544	0.727	0.908	0.667	0.355	0.455	0.704	0.617	0.981	0.924	0.982	1.005	1.148	0.403	0.625	0.662	1.279	0.641	1.052	1.129	1.086	0.98	0.527	0.402	0.493	0.768	0.654	-1.467	0.389	0.701	0.736	2.131	0.462	0.493	0.519	-6.322	0.982	-0.502	0.308	0.313	0.284	0.794	0.593	0.426	-0.015	-1.96	1.174	0.554	4.454	0.952	0.625	0.349	0.744	1.231	0.517	0.13	1.153	0.079	-0.529	1.279	-0.194	-0.116	-1.973	0.455	0.903	-0.251	-0.015	0.613	-1.179	0.861	0.675	0.652	0.453	0.541	0.485	0.48	0.936	0.098	0.494	0.547	0.509	0.511	-0.619	0.41	0.687	0.453	0.416	0.624	0.552	0.669	-0.157	-0.547	-0.22	0.011	1.191	0.076	0.91	0.419	-0.901	0.806	0.393	-1.321	0.519	0.818	0.488	-0.698	0.048	0.421	0.46	0.805	-0.178	0.525	0.632	1.178	0.351	0.631	0.479	0.723	0.345	0.413	0.872	0.478	0.324	0.774	-0.68	1.095	0.558	1.035	0.381	0.993	0.474	0.29	0.403	1.095	0.968	-0.829	1.211	-0.516	-1.97	0.748	0.519	0.519	-2.388	0.452	3.396	0.798	-0.314	-2.572	0.609	1.092	0.397	-1.815	-0.393	0.549	-0.312	0.547	0.181	0.752	0.237	-0.085	1.018	0.532	0.429	-0.358	0.038	0.642	0.846	0.263	-0.832	0.293	-0.543	0.678	2.097	0.633	0.184	0.611	0.237	-2.443	0.458	0.54	0.856	0.817	0.507	0.415	0.648	0.648	0.44	0.681	1.237	0.404	0.296	0.714	0.423	0.913	0.452	2.378	0.145	1.018	0.015	0.367	-0.32	0.122	0.438	2.853	1.357	-0.565	0.451	0.428	0.028	0.207	0.096	0.251	0.262	0.992	0.491	0.828	-0.104	0.42	0.597	0.736	-0.655	0.494	0.961	0.781	0.049	0.636	1.868	-5.995	0.295	-0.267	1.106	4.427	0.376	-0.349	1.395	-0.122	1.141	0.843	1.186	0.989	0.732	0.299	1.835	0.264	-0.749	0.386	0.821	0.315	2.387	1.53	0.468	0.729	0.447	0.233	0.441	1.397	0.442	0.651	0.354	-0.015	0.211	0.999	-0.076	-1.301	0.556	0.271	0.76	1.385	0.444	0.659	0.485	0.899	2.69	-0.327	1.847	0.411	0.451	0.286	-0.146	0.728	0.918	2.07
X22158	X52848	0.851	-0.172	1.474	1.087	0.949	-0.171	-0.179	1.474	0.081	-0.013	-0.111	-0.065	0.506	-0.08	-0.15	-0.083	0.148	0.093	0.74	-0.353	0.178	-0.498	-0.189	-0.06	-0.026	0.02	0.839	-0.403	-0.069	-0.868	0.089	0.018	-0.515	-0.703	-0.07	0.465	0.065	-0.203	-0.924	-0.265	-0.128	-0.368	0.191	-0.085	0.15	0.053	-2.326	0.15	0.134	0.049	-1.046	-0.033	-0.931	1.198	0.046	0.586	-0.109	-0.049	-0.337	0.077	-0.121	-0.149	0.358	-0.74	0.333	-0.31	0.507	-0.518	-0.642	-2.019	0.188	0.24	-0.239	-0.219	1.255	0.077	-0.338	-0.065	0.103	-0.059	1.474	-0.232	-0.152	0.174	-0.412	-0.152	-0.468	-0.458	-0.511	-0.034	-0.005	-0.374	0.033	-0.329	-0.231	0.122	0.037	4.971	-0.106	0.409	-1.907	-0.909	0.397	0.375	-0.27	0.326	1.209	0.614	-0.731	0.9	-1.129	-0.845	0.095	0.182	-0.34	-3.192	0.195	0.473	-1.121	-0.241	0.136	-0.084	-0.028	-0.191	0.024	0.23	-0.564	-0.074	0.48	0.92	-1.56	-0.072	-0.067	0.261	7.468	-1.367	-0.023	0.011	0.322	-0.03	-0.734	0.294	-0.328	-1.88	0.809	1.474	-0.44	1.94	-2.779	-0.114	0.014	-0.034	1.434	-0.352	0.285	-1.164	-0.047	0.193	1.1	-0.132	-0.234	-0.657	0.12	-1.002	0.357	0.093	-0.704	0.094	-0.391	0.626	-0.017	0.012	-0.195	0.087	-0.619	0.151	-0.191	0.068	-0.12	-0.129	-0.608	0.183	0.034	-0.032	-0.039	-0.055	-0.477	0.36	1.005	-0.081	1.132	-0.26	-0.063	0.99	0.076	0.728	0.256	-0.295	-1.001	-0.001	0.461	-0.502	0.162	-0.122	-0.63	-0.147	-0.013	-0.06	0.558	0.333	-0.059	0.719	-0.064	0.258	0.329	-0.012	-0.5	0.065	0.32	0.691	0.227	0.337	-0.12	0.456	-0.974	-2.265	-1.907	-0.681	-0.167	-0.068	0.006	-0.179	-0.323	0.55	0.087	-1.675	0.82	0.486	-2.294	-1.222	0.201	0.81	-0.095	-1.245	0.104	-1.997	4.193	0.824	0.95	-0.157	0.092	1.474	-0.062	0.761	-0.085	0.082	0.623	0.802	-0.792	-1.351	0.259	-0.022	-1.995	0.015	-0.124	-0.396	-0.047	0.356	-1.441	-2.235	-0.782	-1.405	0.312	0.908	-0.197	0.432	0.915	-0.226	0.021	1.043	0.398	-0.177	0.067	1.016	0.064	0.246	-1.046	1.02	-1.32	-0.027	-0.665	1.163	0.908	-0.102	-1.253	-0.537	-0.686	-0.036	-0.395	0.003	0.001	-0.03	-0.744	-0.693	2.609	-1.2	1.042	-0.096	0.027	-1.023	-0.258	-3.298	-0.124	-0.073	0.106	0.041	-0.129	-0.109	0.33	0.54	0.022	0.22	0.144	1.892	-0.444	-0.662	-8.666	0.128	0.023	0.171	0.873	0.47	-0.099	0.329	0.003	1.155	-0.583	-0.243	-0.341	-0.17	-0.246	0.602	0.512	1.863	-0.364	-0.708	0.024	-0.902	-0.117	0.009	0.178	-0.013	-0.089	-0.09	0.164	0.021	-0.117	-0.568	0.013	-0.005	-0.585	2.385	1.994	0.473	-0.075	0.208	0.857	0.255	-0.625	0.151	1.146	-1.716	0.67	3.18	-0.43	-0.198	-0.259	-0.36	0.058	0.387	-0.955
X22158	X52863	0.759	-0.046	-1.132	-0.152	0.911	-0.464	0.356	0.514	0.172	0.056	-0.416	1.009	-0.388	-0.138	0.12	-0.0	-0.081	0.831	0.093	1.009	0.449	-1.097	0.017	-0.937	-0.012	-0.073	-3.459	-1.115	0.095	0.516	0.053	0.22	0.333	0.522	-0.166	-0.62	0.035	0.409	0.832	0.205	0.194	0.237	-2.137	0.004	0.008	-0.178	-0.391	-0.25	-0.094	0.085	0.195	0.046	0.136	-1.123	0.27	0.357	0.127	0.348	0.554	0.082	0.196	0.134	0.518	0.3	0.57	0.13	0.45	0.632	0.048	0.539	0.068	-0.792	0.298	-0.084	-0.955	0.418	0.564	0.398	0.11	0.618	-0.252	0.507	-0.148	-1.481	-0.247	-0.299	0.585	-0.11	0.774	0.348	0.351	0.495	-0.275	-0.672	0.207	0.174	0.457	-1.187	0.164	2.574	0.533	0.356	-0.2	-0.432	0.172	0.035	0.844	0.692	0.782	-1.953	1.372	-1.278	0.104	-0.328	-1.6	1.009	-0.841	-0.204	-1.384	1.009	0.759	-0.576	-0.74	0.347	-0.147	0.278	0.861	0.056	-0.147	-0.695	0.997	-1.571	-0.207	0.127	-6.602	0.313	0.069	0.055	-0.183	-0.095	0.583	-1.005	-1.615	-1.719	0.115	-0.604	0.377	0.99	0.71	0.329	0.038	0.088	-0.986	-0.69	0.221	-0.553	0.029	-0.377	0.561	0.444	0.386	-0.531	0.16	-0.161	1.009	-0.024	0.466	0.734	-2.406	-2.13	0.387	0.03	0.246	0.104	0.507	4.908	-0.135	0.316	0.489	0.527	0.597	0.531	0.105	0.85	0.101	0.042	0.337	-0.079	-0.5	-0.213	-0.339	-0.025	0.053	0.278	-0.127	-0.125	0.12	-0.193	1.936	0.068	0.026	-0.111	0.598	0.054	-0.885	0.093	0.113	0.113	-0.999	0.247	0.164	0.488	1.974	0.274	0.09	0.188	0.942	0.06	-0.047	1.009	0.036	-0.879	0.634	0.501	1.147	0.756	0.891	0.414	2.954	0.066	-1.103	0.2	1.17	-0.215	-1.319	4.689	0.284	-0.688	0.172	1.003	-1.114	-0.913	0.082	0.756	0.384	-0.259	-1.913	0.579	0.603	0.051	-0.721	0.742	0.123	1.009	0.203	0.014	-1.666	-1.714	0.05	-1.44	-3.176	0.064	-1.293	0.07	-0.391	1.331	0.12	0.607	0.081	1.009	0.482	-1.062	0.455	-0.931	-0.359	-0.322	0.708	0.137	0.322	1.009	0.675	0.383	-0.06	-4.392	0.48	0.137	-0.154	1.009	1.009	-0.079	1.009	-0.625	0.123	0.104	0.658	0.695	1.5	0.054	0.141	-0.11	0.222	0.044	2.182	0.184	0.222	0.195	0.133	0.107	0.087	0.55	-0.095	0.714	0.227	0.591	0.328	0.82	-0.061	-1.252	0.714	0.293	0.192	1.009	0.86	-0.62	-0.262	-0.158	-0.294	0.283	0.048	1.009	-0.357	0.014	-0.343	1.093	-0.011	0.54	0.234	-0.149	1.009	-0.594	0.828	-0.576	-0.063	0.233	-0.244	1.565	-1.255	2.179	0.461	0.137	-0.186	0.022	0.123	0.293	-0.119	0.166	-0.434	-0.106	-0.329	0.075	1.357	-0.78	0.507	0.298	0.69	0.106	-0.544	-0.18	-0.013	0.161	0.777	0.54	0.416	-1.248	0.125	0.177	-0.101	0.087	-0.33	0.462	-0.203
X22158	X52865	-0.283	-0.189	0.673	-0.679	-0.067	-0.25	-0.191	0.673	0.061	-0.043	-0.338	-0.999	-0.736	-0.401	-0.05	-0.017	-0.005	0.365	0.564	0.673	-0.523	1.872	-0.21	-0.645	-0.046	-0.119	-2.716	-0.242	0.559	-0.429	0.002	0.498	0.158	0.295	-0.039	-0.21	-0.086	0.063	-0.178	0.073	0.061	0.008	0.673	-0.054	-0.042	0.972	-1.056	0.757	-0.393	-0.113	-0.819	0.028	0.011	-0.748	0.114	0.15	-0.116	-0.174	-0.893	-0.146	0.232	0.195	0.44	-0.483	-0.065	-0.277	0.51	0.318	0.24	-0.309	-0.093	-0.286	-0.082	0.321	-0.935	-0.049	0.326	-0.004	-0.476	-0.443	-0.913	0.086	0.535	1.314	-0.352	-0.044	-0.245	-0.226	-0.323	0.134	-0.298	0.36	0.38	0.291	0.07	-0.073	-0.464	2.768	-0.021	1.857	-0.076	0.443	-0.342	0.376	-0.023	0.194	0.535	-0.838	0.492	0.54	0.553	0.229	0.036	-0.257	0.063	-0.852	0.067	0.673	-0.887	-1.015	0.475	-0.438	-0.041	0.169	-0.289	-0.515	-1.516	0.172	0.907	0.399	-0.909	0.16	0.096	-0.171	0.315	-0.898	-0.05	-0.036	-0.116	0.017	-0.538	-0.056	-2.55	-0.424	-0.313	-0.684	0.116	6.582	-1.101	0.001	-0.045	0.307	-0.337	-0.503	-0.193	0.457	-0.055	-0.557	-0.432	-0.43	-0.046	0.981	-0.033	-0.705	0.673	-0.206	-0.109	0.169	-0.515	0.168	-0.856	-0.08	-0.221	-0.166	-0.466	-0.268	-0.184	-0.267	-0.595	-0.196	-0.318	-0.552	0.021	0.002	-0.05	-0.077	-0.849	-0.695	0.489	0.332	0.753	-0.319	-0.016	0.025	-0.078	-0.146	0.359	-0.418	0.189	-0.047	-0.284	0.11	0.352	-0.165	0.181	0.626	-0.114	-0.11	-0.109	0.426	0.173	0.302	1.173	0.266	0.236	0.021	0.673	-0.014	0.174	0.673	0.067	-0.509	0.12	0.401	-1.189	-0.091	0.087	0.03	-0.186	0.026	-0.066	-0.099	-0.281	0.011	-1.392	-0.785	0.308	-0.75	-3.379	-0.832	0.033	0.673	-0.088	-0.567	-0.007	-0.383	-0.546	0.673	0.326	0.035	0.069	0.385	-0.243	0.295	0.251	-0.061	-1.292	-0.914	-0.4	-0.813	0.613	-0.034	-1.088	-0.025	-0.322	-0.466	-0.004	0.673	-0.57	0.325	0.232	-0.39	0.212	0.673	-0.303	0.049	0.673	0.153	0.15	0.673	0.462	0.673	-0.104	0.384	0.194	-0.074	-0.441	-0.565	0.218	-0.046	0.221	-0.247	-0.232	-0.042	-1.017	0.152	-0.722	-0.084	0.197	0.128	0.282	-0.053	-0.475	-0.625	5.776	-1.052	0.673	-0.094	-0.017	0.138	-0.161	0.37	0.239	0.554	0.392	0.348	-0.174	0.224	0.572	0.377	0.096	0.673	-0.4	-0.229	-0.171	-0.186	-3.072	0.259	-0.086	-0.144	-0.84	-0.177	-0.328	-0.629	-0.064	0.673	0.367	-0.859	0.673	-0.284	-0.047	-0.236	0.202	-0.63	-0.336	-0.549	0.282	-0.925	-0.42	0.046	0.253	-0.056	-0.08	-0.234	-0.63	0.038	-0.257	-0.219	-0.193	-0.032	-0.192	0.129	-1.138	0.184	-0.159	0.327	-0.483	0.147	-0.326	0.045	0.673	-0.534	0.673	-0.815	-0.286	-0.061	-0.19	-0.17	-0.298	0.294	-0.706
X22158	X52892	0.742	-0.972	0.155	-0.524	0.86	-0.337	0.082	0.86	0.155	0.036	-0.359	-0.394	0.86	-0.445	0.139	-0.024	0.165	0.86	0.741	0.86	-2.034	-1.339	0.073	-0.79	0.022	-0.071	0.697	0.26	0.56	-0.952	-0.079	1.514	-0.754	0.436	0.129	0.504	-0.187	0.299	2.978	-0.214	0.008	0.206	0.182	0.111	-0.022	0.648	0.867	-0.281	-0.475	-0.04	0.183	-0.281	-0.519	-0.943	0.22	0.382	0.076	-0.141	-1.35	0.103	-0.133	0.0	0.603	-3.648	0.387	0.167	0.681	1.323	-0.228	0.451	0.028	-0.442	-0.011	-0.324	0.75	-0.141	0.472	0.453	0.252	0.562	-0.97	-0.216	1.064	0.767	-0.378	0.131	0.662	0.638	-1.59	-0.155	0.209	-0.008	-0.59	-0.535	0.166	0.295	0.413	-0.995	-0.083	-0.281	-0.415	0.606	-0.261	0.463	-0.007	0.538	0.716	0.272	0.661	0.715	0.454	1.187	0.125	0.392	-1.068	-2.102	-0.141	-0.192	-1.156	0.613	0.642	0.316	0.039	0.286	0.376	0.572	0.447	0.197	0.488	0.556	-0.516	0.061	0.199	-0.342	7.704	0.657	0.04	0.014	-0.26	0.077	0.489	0.336	0.251	-0.798	-0.079	-0.235	-0.163	-2.019	0.599	-0.333	0.023	0.451	0.994	-0.586	0.06	0.821	0.075	1.382	-0.885	0.529	0.557	-0.393	0.161	2.864	-0.46	0.166	-0.578	0.734	-1.648	-2.792	0.329	0.091	-0.001	-0.435	0.591	0.289	0.282	-0.013	0.424	-0.051	0.875	0.385	-0.278	-0.357	0.019	0.078	-0.063	0.386	0.942	-0.308	-0.086	0.157	0.091	-2.009	1.34	-1.488	0.51	-0.468	1.102	0.032	0.464	-0.885	0.502	-0.13	0.451	0.573	0.022	0.113	-2.397	-0.03	0.419	0.444	-0.641	0.402	0.093	0.173	-0.962	-0.571	-0.121	0.86	0.084	-0.406	0.41	0.558	2.476	-1.662	0.224	0.343	-0.304	0.106	-0.979	0.135	0.239	0.566	-1.413	-0.565	-0.193	-0.946	0.512	-0.332	-0.468	0.86	-0.041	0.66	0.118	-1.208	0.2	0.86	-2.112	-0.178	0.197	-0.394	-0.232	0.654	0.25	0.003	-1.828	-1.423	0.079	1.361	0.288	0.044	-0.184	0.058	0.229	0.292	0.039	0.86	0.524	0.86	0.402	-1.515	0.101	-0.059	-0.311	0.403	0.86	0.268	0.133	-0.247	0.86	0.497	-0.06	0.48	0.455	0.085	-0.719	0.86	0.378	-0.196	-0.03	-0.185	-0.644	0.079	-0.951	0.586	-0.905	-0.025	0.347	0.237	0.146	0.015	-1.996	-0.761	-0.485	0.26	0.86	0.009	0.076	-0.037	-0.237	0.268	0.86	0.86	0.548	0.86	-0.211	0.353	0.86	-0.604	0.051	0.86	-0.081	0.322	-0.323	-0.239	-6.449	-0.868	0.066	0.073	0.309	-0.145	-0.345	-0.767	0.039	0.86	0.52	-0.354	0.86	-0.507	-0.1	-0.623	0.326	-0.07	-0.357	-0.119	0.492	-0.703	0.163	0.137	-0.362	0.042	-0.059	0.415	1.599	0.091	-0.373	-0.045	0.165	0.031	-0.661	-0.661	1.372	0.157	0.364	0.474	-0.438	0.136	-0.342	0.179	0.86	-1.459	-1.976	3.086	0.402	0.175	0.071	-0.162	0.072	0.607	-1.139
X22158	X52906	-0.425	-0.094	-0.461	0.649	-0.384	-0.543	0.016	0.408	-0.075	-0.023	-0.25	0.1	-3.265	-0.02	-0.209	-0.051	-0.067	-0.496	0.89	0.179	-0.293	-0.654	0.033	-0.197	-0.027	-0.053	-0.393	-0.246	0.082	-0.717	-0.029	-0.069	-0.165	0.344	-0.163	0.027	0.433	-0.365	0.182	-0.052	-0.111	-0.124	-0.763	-0.021	-0.056	-0.028	0.616	0.1	-0.061	-0.072	-0.554	0.045	-1.676	-0.098	0.005	-0.015	-0.006	-0.022	0.15	0.03	0.228	0.212	-0.56	-0.603	0.268	0.06	0.476	0.618	0.008	-0.896	-0.07	-0.075	-0.095	0.383	0.246	-0.116	0.231	0.154	-0.22	0.136	0.333	-0.31	0.089	1.778	0.146	-0.299	0.32	0.743	-1.751	-0.136	0.202	-1.051	0.467	-1.689	0.064	-0.071	-0.03	2.156	-0.087	-0.968	-0.157	-0.143	-0.426	0.097	0.019	0.18	0.055	-0.602	0.157	-0.772	0.997	-0.271	-0.023	-0.068	-0.153	0.375	0.101	0.493	0.535	-0.706	-0.165	-0.204	-0.041	0.082	0.115	-1.165	-0.177	0.097	0.047	-0.256	-0.519	-0.317	-0.015	0.175	3.891	0.651	-0.032	-0.035	-0.054	-0.034	0.432	0.311	-0.843	-0.922	-0.271	0.455	-0.074	2.988	-1.327	-0.29	-0.03	-0.309	-1.214	-0.323	0.153	-0.161	-0.082	-0.805	0.51	-0.464	-0.017	-0.34	0.141	-0.572	0.402	-0.213	0.288	0.987	-0.597	-0.613	0.281	-0.021	-0.059	-0.033	0.371	-0.99	-0.021	0.322	0.331	-0.022	-0.392	0.822	0.081	0.471	-0.024	-0.04	-0.29	0.113	-0.51	-0.043	-0.486	-0.076	0.024	0.606	-0.136	0.096	-0.515	0.606	0.092	0.01	-0.89	0.994	-0.208	0.076	-0.571	-0.494	-0.087	-0.069	-0.282	-0.633	-0.187	0.579	-0.669	-0.18	0.28	0.099	1.312	-0.056	0.054	0.163	0.093	-0.395	0.635	0.705	1.674	-0.538	0.164	0.015	-1.11	-0.316	-2.601	0.19	1.978	1.004	6.602	-1.745	1.548	-1.66	0.882	-1.862	-0.457	1.548	0.036	-2.486	0.974	1.555	4.751	1.548	-1.704	0.168	-0.212	-0.522	-0.461	-0.822	-0.997	-0.048	-3.035	-2.417	0.621	-2.742	1.548	-0.046	-3.107	-0.022	-0.645	0.628	-0.072	1.548	0.678	0.444	-0.444	1.309	-0.622	-0.113	-0.599	0.678	1.548	0.429	-0.16	1.548	1.548	-1.003	-0.046	-1.804	0.776	0.258	-1.288	1.548	1.548	0.455	1.548	-0.976	1.548	-0.031	0.551	-1.095	0.175	0.363	-0.487	-0.262	-0.967	-0.027	-3.286	-1.357	-0.896	-0.762	1.548	-0.121	-0.051	-1.449	0.079	1.548	0.89	0.228	-0.92	1.548	0.095	-0.835	-1.221	-1.492	0.304	1.548	-0.826	0.825	0.108	-1.864	-8.901	0.661	-0.103	-1.667	-3.137	-0.309	0.493	-1.367	-0.027	-1.22	-0.29	0.483	1.548	0.617	-0.972	-1.664	0.537	0.666	-0.677	2.506	0.845	-2.093	-1.461	0.192	1.548	-0.037	-0.158	0.665	1.105	0.278	0.557	0.335	-1.069	-0.089	-1.191	-1.191	0.901	-0.025	-0.473	-0.617	-1.56	0.453	1.31	-0.243	1.548	5.028	1.548	-1.819	-0.559	0.26	-0.437	0.41	1.036	1.062	2.963
X22158	X52909	0.127	0.012	-0.431	0.268	0.478	-0.34	0.121	0.25	0.311	0.0	0.129	-0.84	0.056	-1.152	0.012	0.085	-0.124	-0.645	0.004	2.104	0.108	0.498	-0.347	-1.968	0.009	-0.247	-1.962	-0.111	0.244	-0.703	-0.07	0.256	0.606	1.015	0.066	-0.803	0.269	-1.344	3.114	-0.028	0.311	-0.05	0.464	0.009	-0.019	0.18	0.855	0.674	-0.203	-0.227	0.101	0.032	-1.024	0.515	0.472	-1.204	-0.102	-0.418	-0.903	-0.127	0.891	0.207	1.44	-0.623	-0.048	-0.368	0.132	0.589	0.468	1.054	0.0	-0.104	-0.034	1.06	-2.988	-0.057	1.107	-0.184	-0.435	-0.138	-0.884	-0.21	0.889	-0.449	0.471	-0.355	0.818	-0.249	-0.972	-0.053	-0.195	-0.849	1.676	0.556	0.048	-0.39	-1.424	-0.989	-0.04	0.99	-0.105	-0.27	0.522	-0.488	-0.363	-0.817	1.73	-0.482	-1.689	-0.312	2.177	1.622	0.236	-0.622	-0.301	-1.626	-0.152	-0.374	-2.816	-1.77	1.54	0.029	0.017	0.638	0.064	-0.942	-0.324	0.068	1.231	1.32	-0.822	0.151	-0.008	-0.117	-3.745	-0.947	0.003	-0.0	0.129	0.026	-0.73	0.145	-1.206	-1.183	-0.36	0.733	-0.065	3.694	1.429	0.13	-0.016	1.052	0.23	-1.487	0.047	-0.035	-0.078	1.38	-1.139	0.284	-0.031	2.212	0.229	0.033	2.104	0.021	-0.294	1.219	2.104	0.772	-0.306	0.007	-0.813	-0.416	0.07	0.471	0.279	-0.247	-0.04	-0.019	-0.065	1.047	-0.144	0.12	-0.009	-0.115	-0.02	0.288	-0.212	-0.823	-0.114	-0.011	0.042	-0.092	-0.124	-0.613	1.202	-1.208	0.225	0.005	0.271	-1.091	1.182	-0.392	0.612	-0.025	-0.056	0.033	-0.984	0.135	-0.166	-0.676	1.628	0.497	0.053	-0.04	0.357	0.095	0.203	2.104	0.267	-0.044	-1.573	0.058	-0.233	-0.059	-0.84	-0.065	-0.23	-0.1	0.223	0.086	0.764	0.033	3.258	0.15	1.318	0.02	0.393	-1.477	-0.065	1.131	0.064	0.367	-0.938	2.908	1.917	-0.907	-1.114	-0.05	-0.181	-0.71	0.234	0.062	0.287	0.021	-1.355	-0.125	-0.723	-0.533	1.411	0.009	-4.436	0.013	-0.226	-0.355	0.058	-0.168	0.591	1.228	-0.111	0.212	-0.398	0.198	-0.318	0.024	0.316	-0.3	0.346	1.192	1.066	0.48	0.0	2.104	-0.41	0.182	-0.764	-1.434	0.15	0.237	-0.449	-0.415	-0.442	-0.038	0.629	0.605	0.065	0.026	0.694	-0.054	0.725	0.013	-1.851	-0.251	-0.438	-0.781	0.037	-0.037	0.006	0.615	-0.375	0.944	0.044	0.489	0.506	0.181	0.343	-0.328	-1.329	-0.215	0.208	1.257	-0.541	0.622	0.522	1.056	-13.624	0.314	0.006	-0.703	-0.325	-0.14	-0.401	-0.365	-0.029	2.104	0.582	-1.773	1.353	0.831	-0.224	0.135	0.424	0.608	0.092	0.554	-0.006	-0.408	-2.047	0.028	0.569	-0.05	-0.042	0.236	0.067	-0.034	-0.068	-0.692	0.983	0.008	-0.646	-0.515	1.291	-0.035	0.004	0.361	0.09	-0.099	-0.488	0.002	2.104	3.12	2.104	-2.56	-0.452	-0.095	-0.126	-0.2	-0.232	0.189	-0.124
X22158	X53097	-1.433	-0.138	-0.949	1.059	1.162	-0.192	-0.04	-0.136	0.151	-0.03	0.859	-1.382	-0.612	-0.64	-0.21	-0.051	-0.191	0.301	-1.044	1.162	-1.228	0.905	-0.281	-1.068	-0.003	-0.109	-0.121	-0.246	0.042	-0.122	0.028	-0.181	-0.504	-0.447	0.258	-0.752	-0.73	-0.174	1.9	-0.268	0.004	-0.344	-1.102	0.218	-0.046	-0.191	-0.999	1.281	-0.247	-0.101	-0.735	-0.008	0.155	1.559	-0.048	0.224	-0.246	0.025	0.282	-0.041	1.513	-0.071	-0.418	-0.145	0.741	-0.065	0.897	1.319	-0.898	-0.79	0.075	0.452	-0.015	0.743	-0.457	-0.131	-0.763	-0.95	-0.264	-0.159	-0.401	-0.048	0.046	-0.744	-0.211	-0.554	-0.066	0.922	-1.143	0.504	-1.207	-0.271	-0.273	-2.167	0.078	-0.079	-0.583	-1.315	-0.17	0.184	0.557	0.005	-0.272	-0.744	-0.174	-0.587	0.947	0.046	0.867	-0.136	1.405	-1.629	0.11	0.171	-0.245	-3.934	0.464	1.162	-1.504	-3.418	-0.177	0.164	-0.042	0.332	0.178	-0.892	-2.13	0.146	0.577	0.715	-0.191	0.318	0.014	-0.219	-5.341	-0.286	-0.013	-0.004	0.327	-0.09	-0.507	0.402	-1.938	0.036	-0.099	-0.297	-0.115	2.023	-1.247	0.115	-0.028	0.563	-0.121	-0.817	-0.009	1.189	-0.095	0.639	-0.571	-0.705	-0.121	-0.298	0.16	0.267	1.162	0.143	-0.008	-1.146	0.71	0.753	0.105	-0.087	0.098	-0.173	1.054	1.968	0.05	0.049	0.104	0.242	0.393	-0.049	0.151	1.162	-0.026	-0.082	0.041	-0.275	-0.702	-0.465	0.978	0.33	0.008	-0.684	0.018	0.8	0.648	-0.67	-0.801	-0.043	0.08	-0.665	0.637	-0.232	2.576	0.15	-0.049	0.062	-0.977	0.759	0.479	0.554	2.1	0.495	0.445	0.175	0.227	0.09	-0.351	1.162	0.162	-0.648	-0.906	-0.402	1.125	0.083	-3.482	-0.103	-0.406	-0.134	1.162	-0.159	0.07	1.555	-2.448	-1.319	0.59	-0.456	-2.243	-0.511	-0.316	-0.448	-0.078	-1.861	0.016	-0.865	0.387	0.001	1.162	0.108	0.059	-0.337	-0.118	-0.303	0.47	-0.032	-1.162	0.196	-0.638	-0.21	0.22	-0.031	-2.31	-0.025	-0.503	-0.753	-0.046	-0.1	-1.14	0.248	0.437	0.744	0.461	1.162	-0.469	-0.029	0.956	0.306	0.302	0.764	1.162	1.162	-0.09	1.162	-0.024	0.013	-0.982	1.162	0.382	-0.319	1.162	-0.75	-0.574	0.032	0.265	0.304	-1.207	-0.093	0.207	0.264	0.358	-0.046	-0.943	-0.07	3.029	-0.93	1.162	-0.11	-0.02	-0.188	-0.372	0.857	1.162	0.531	0.523	1.162	0.475	0.425	0.712	0.364	-0.154	0.612	-0.374	0.362	-0.484	-0.35	-3.739	0.482	-0.053	1.162	1.738	-0.252	-0.243	-1.04	-0.037	1.162	0.663	-1.454	1.162	0.443	-0.373	0.281	0.388	-0.386	-0.527	-0.899	0.285	-0.388	-0.635	0.126	1.162	-0.039	-0.138	-0.076	-0.034	-0.111	-0.548	-0.532	0.025	-0.013	0.015	2.48	0.052	-0.025	0.089	0.596	-0.445	0.278	-0.322	0.184	1.162	0.144	-0.425	-1.374	-0.439	0.178	-0.192	-0.465	-0.047	-0.538	0.121
X22158	X53127	0.991	0.353	-0.126	1.646	0.088	0.429	0.14	1.225	0.323	-0.035	0.13	0.814	0.218	0.439	0.354	0.192	0.368	-0.25	0.55	-0.189	0.231	-0.179	0.208	0.489	0.228	0.335	0.617	0.413	0.48	-0.161	0.324	0.127	-0.035	0.345	0.336	0.619	0.536	-0.016	0.974	0.302	0.216	0.432	-2.363	0.107	0.319	0.411	1.001	0.557	0.053	0.328	-0.253	0.331	0.253	0.809	0.366	0.434	0.259	0.394	0.073	0.332	0.225	0.112	0.631	0.414	0.704	0.233	0.942	0.728	-0.031	-0.766	0.239	0.356	0.354	0.365	0.347	0.214	0.339	0.249	0.089	-0.315	0.41	-0.789	0.482	1.078	0.348	0.253	0.09	0.506	-0.339	0.273	0.391	-0.048	0.945	0.855	0.351	0.082	0.13	2.011	0.349	-1.007	0.564	-0.444	0.489	-0.397	0.267	0.022	-0.049	-0.211	0.516	-0.016	0.876	1.048	0.178	-0.083	0.562	0.384	-0.081	-0.142	-2.038	-0.008	0.351	-0.003	0.255	0.493	0.318	-0.4	0.45	0.209	0.843	0.338	3.113	0.446	0.396	0.272	-8.954	0.247	0.28	0.319	0.523	0.144	0.371	0.564	-0.539	-0.768	-0.733	1.17	-0.066	2.635	-2.535	0.567	0.197	0.062	-1.17	-0.416	0.393	0.562	0.304	1.19	0.41	0.53	-0.048	2.548	-0.001	-0.05	1.19	-0.22	0.513	0.394	0.615	1.522	0.449	0.209	0.154	0.063	-0.469	0.898	0.141	0.453	0.66	0.386	-0.373	-0.767	0.358	1.506	0.326	0.173	0.432	0.463	0.902	-0.478	0.552	0.043	0.221	1.086	0.233	0.926	0.658	0.606	-0.594	0.155	0.566	1.093	0.342	0.386	0.188	0.118	0.333	0.226	0.16	0.576	0.318	0.761	0.628	0.654	0.492	0.371	-3.277	0.34	-0.295	0.62	0.228	-0.015	-0.374	0.948	5.388	0.048	0.389	0.32	0.17	0.32	-1.114	0.351	0.436	0.61	8.864	-0.888	1.186	1.914	-0.323	0.765	-0.088	0.288	0.336	0.614	0.26	2.446	1.057	0.123	0.118	0.348	0.361	0.45	0.406	0.126	0.289	0.327	-1.639	1.088	-0.083	6.387	1.284	0.32	6.803	0.229	-0.011	0.83	0.328	-0.052	-0.411	0.378	0.144	-1.029	0.495	0.978	0.404	0.659	0.106	0.47	0.466	0.956	1.067	1.068	0.303	0.706	0.42	0.374	-1.624	2.036	0.319	0.376	-0.318	0.449	0.961	0.304	-0.061	0.232	-0.24	0.304	0.322	0.361	0.599	0.239	3.158	-0.344	0.711	-2.956	0.402	0.322	0.33	0.447	-0.337	1.015	1.266	1.311	0.635	-0.426	0.353	0.443	0.865	-0.16	0.38	0.693	0.355	0.291	-0.211	-0.143	-21.213	0.51	0.326	0.485	-0.156	0.178	-0.655	-0.13	0.17	1.647	0.495	-0.763	1.048	-0.288	-2.939	2.468	0.516	0.759	-0.258	0.879	0.585	0.093	0.161	0.319	0.653	0.326	0.137	0.439	-0.303	0.32	0.399	0.686	0.874	0.246	0.431	1.346	7.974	0.296	0.306	0.752	-0.149	0.103	0.12	0.382	1.299	0.328	0.872	0.627	0.217	0.318	0.342	0.333	0.423	0.821	1.425
X22158	X53157	1.161	-0.632	-1.036	2.164	1.34	-0.596	0.238	0.679	-0.253	0.05	-0.602	-0.748	-0.668	-0.748	-0.102	-0.047	0.053	1.34	1.16	1.34	-0.19	0.687	-0.154	-1.338	0.058	-0.125	-0.476	-0.291	0.44	-2.115	0.007	0.519	0.433	0.063	0.147	-0.111	0.751	1.053	1.401	0.268	0.243	0.372	1.34	0.179	0.152	0.314	-2.462	-0.472	-0.227	0.023	-0.815	0.149	-0.753	0.212	0.347	-0.963	-0.373	-0.24	-0.964	0.159	0.763	-0.335	0.949	-1.075	0.292	-0.288	1.069	0.923	0.177	-0.829	-0.069	-0.088	-0.189	0.708	-2.113	0.245	0.746	-0.075	-0.505	-1.473	1.34	0.178	0.466	0.66	0.548	0.406	1.039	1.358	1.34	-0.725	-0.813	-0.985	1.477	-1.345	-0.067	-0.123	0.653	2.358	0.186	-2.53	0.705	-1.338	-0.612	0.836	-0.188	-1.275	1.122	1.013	-1.579	1.12	2.129	2.435	0.195	-1.015	0.819	-2.962	-0.713	-0.523	-1.979	-0.562	1.008	0.74	-0.008	0.453	-0.041	0.011	-0.541	-0.14	1.077	0.876	1.225	0.437	0.313	0.46	5.958	-0.458	0.065	-0.004	0.632	0.02	-0.423	0.532	-0.459	-1.03	-1.182	1.34	-0.388	5.228	-1.616	0.056	0.029	0.712	2.094	-0.987	0.309	-1.138	0.18	1.918	0.1	0.009	-0.383	1.929	0.253	-1.492	1.34	-0.309	-0.116	0.793	1.34	1.34	0.71	0.155	-0.512	-0.356	0.144	0.255	0.222	-0.011	0.671	0.348	-0.557	-1.106	0.243	1.34	0.113	-0.036	-1.031	0.61	0.417	0.117	-0.495	-0.56	0.125	1.34	0.101	0.967	0.804	-0.787	-0.965	0.03	0.159	1.34	0.792	-0.222	0.719	-0.651	0.134	0.179	-0.75	0.924	0.277	0.701	1.133	0.105	-0.084	0.271	1.34	0.171	0.462	1.34	0.255	-0.173	-0.866	0.879	2.255	-1.414	-0.455	-0.129	0.121	-0.026	-0.193	0.008	0.344	0.972	1.55	-1.702	0.57	0.459	0.334	0.088	-0.243	0.227	0.142	-0.022	-0.166	1.231	0.695	0.008	0.577	0.083	-0.094	-0.075	0.14	0.257	0.271	0.138	-0.82	0.057	-0.3	-0.636	1.34	0.141	-0.279	0.139	0.139	0.241	0.092	-0.104	-0.326	0.057	0.089	-0.314	0.174	0.476	0.154	-0.149	0.658	0.294	0.128	0.453	1.34	0.512	0.056	-0.087	0.08	0.161	-1.216	0.367	0.276	-0.33	-0.476	-0.019	0.434	0.118	0.67	0.193	-0.087	0.147	-0.081	0.165	0.373	0.093	0.093	0.019	0.785	-1.876	1.34	0.135	0.154	-0.092	-0.398	0.321	0.581	0.19	0.503	-0.465	0.39	0.086	0.157	1.34	0.101	0.094	0.004	0.241	0.05	0.087	-6.929	0.216	0.113	-0.165	-3.322	0.138	-0.344	-0.472	0.144	1.218	-0.108	-0.805	0.276	-0.058	-0.25	0.501	0.516	0.187	0.248	0.295	0.777	-0.607	0.676	0.202	0.719	0.125	0.106	0.356	0.036	0.156	0.152	0.146	0.077	0.001	0.143	0.327	1.721	-0.056	0.134	0.208	0.81	-0.016	0.023	0.163	0.458	0.89	1.34	1.155	-0.158	0.081	0.161	0.074	0.347	0.955	-0.181
X22158	X53266	1.262	0.105	0.704	0.442	0.283	0.069	0.105	0.072	-0.076	0.002	-0.389	-0.788	-0.017	0.741	-0.155	-0.024	0.032	0.117	0.019	-0.351	0.954	-1.116	0.074	-0.043	0.062	0.055	1.84	0.101	0.477	0.071	0.099	-0.663	-0.411	0.884	-0.106	-0.212	0.973	0.156	-0.744	0.284	0.116	-0.191	-1.236	0.125	0.088	-0.569	-0.09	-0.495	0.656	0.12	0.516	0.093	1.184	0.504	0.233	-0.149	-0.015	0.261	1.011	0.082	0.675	0.337	0.66	1.408	1.197	0.072	-0.444	0.757	-0.24	0.918	0.133	0.072	0.119	0.82	0.103	0.365	0.51	0.132	0.075	0.209	-1.325	-0.851	0.485	1.585	-0.247	-0.083	0.147	1.004	1.29	-0.831	-0.609	0.069	0.437	0.563	0.152	-0.317	0.048	-1.506	-0.291	-3.421	-0.247	-1.028	0.321	0.461	0.236	-1.136	0.845	-0.104	-0.272	0.621	-0.142	-0.518	0.053	-0.18	1.071	1.218	0.101	-0.888	-2.723	0.638	-0.606	-0.393	0.076	0.256	0.673	0.023	1.094	0.205	0.105	0.076	-0.74	-1.29	-0.051	0.244	-5.368	-0.902	-0.162	0.051	0.284	0.077	-0.242	0.658	-0.092	-1.83	-1.43	0.052	-0.623	2.0	1.251	0.525	0.087	-0.621	0.276	1.416	0.278	0.603	0.116	0.538	1.84	0.761	-0.617	-0.624	0.263	0.476	1.84	-0.006	-0.046	0.505	-1.275	1.503	0.914	0.111	0.406	0.268	1.297	-2.568	-0.026	0.494	0.391	0.339	0.021	-0.064	0.25	1.84	0.083	0.067	-0.276	0.245	0.23	0.038	-0.769	0.029	0.071	0.479	-0.174	-0.829	0.577	-0.229	1.112	0.046	0.946	1.84	0.035	-0.079	-0.373	-0.98	0.101	0.064	0.223	-1.624	0.08	0.197	-1.039	0.608	-0.125	0.189	-0.242	-0.068	0.281	-2.121	0.266	0.66	1.052	-0.027	2.561	-0.138	1.608	-0.181	-0.043	-0.132	-1.185	0.158	0.746	0.803	0.23	1.743	0.246	1.921	1.055	3.166	0.139	-2.188	0.091	-0.493	-0.595	3.124	0.008	-0.546	0.702	0.075	0.234	-0.147	0.473	-0.591	0.086	0.092	-2.245	0.718	0.559	-0.039	0.174	0.09	-0.11	0.1	-0.355	0.627	0.068	1.046	2.982	0.744	0.462	0.108	-0.254	1.359	0.501	-0.566	-0.685	0.358	0.072	0.017	-0.167	0.001	0.12	-1.001	0.007	-0.237	-1.13	0.211	-1.096	-0.137	-1.703	1.429	-0.255	0.067	1.184	0.563	3.103	0.05	-0.187	0.04	0.221	0.092	1.961	0.295	-1.201	0.486	-0.059	-0.082	0.104	-0.379	0.203	1.397	-0.634	0.049	0.013	-0.236	0.537	0.514	-0.502	-0.724	0.151	1.13	0.562	-0.35	-0.312	-0.596	-4.453	-0.579	0.117	-0.325	-1.415	0.092	-0.261	-0.04	-0.045	0.21	0.468	0.411	1.84	-0.492	-0.716	-1.337	0.208	0.502	-0.241	-0.332	-0.029	0.548	2.147	-0.125	-3.086	0.085	0.162	0.129	0.521	0.167	-0.207	0.05	0.069	0.021	2.202	0.145	-0.381	0.296	0.335	0.969	0.604	0.152	0.054	0.055	-1.592	0.602	-0.21	1.46	-0.167	0.137	0.084	-0.172	0.203	0.196	-1.854
X22158	X53267	0.692	0.234	0.166	-0.727	1.019	-0.122	-0.007	0.336	0.157	0.116	0.01	-1.715	0.945	0.635	0.02	0.089	0.123	0.784	0.603	0.815	0.457	0.766	0.231	0.846	0.117	0.003	1.179	0.249	0.22	-0.305	0.114	-0.023	0.104	0.125	-0.125	0.49	0.664	-0.181	0.611	0.249	0.086	0.078	0.026	-0.048	0.112	0.456	-1.742	0.364	0.064	0.126	0.146	0.067	0.654	0.694	0.168	0.088	0.051	0.232	-0.571	-0.114	0.382	-0.076	0.271	-0.416	0.973	0.139	0.52	0.346	-0.174	0.494	0.044	-0.093	-0.104	0.59	0.263	0.259	0.693	0.546	0.045	0.195	-0.317	-0.721	0.168	0.563	0.032	0.416	0.086	0.003	-1.151	-0.425	0.37	0.338	0.727	1.121	0.213	-0.054	-0.287	-1.732	-0.591	10.095	0.044	-2.466	-0.054	0.735	0.006	-0.458	-0.396	0.102	0.594	0.726	-0.167	-1.568	-0.407	0.056	0.412	0.436	-0.427	0.24	-2.433	-0.161	-0.619	0.399	0.129	0.262	0.18	0.995	0.856	-0.014	0.351	0.4	-1.229	-0.25	0.071	0.049	-4.263	-0.54	0.128	0.118	0.279	0.116	-0.155	0.493	-1.079	-1.598	-0.802	1.027	-0.144	5.231	-1.045	0.633	0.09	0.477	0.839	0.187	0.312	-0.824	0.108	-0.176	0.922	1.01	0.112	4.165	0.228	-1.085	0.75	-0.09	-0.164	-0.512	0.335	1.075	0.071	-0.001	0.21	-0.158	-0.35	-2.344	0.251	-0.308	0.817	-0.155	-0.447	-0.805	-0.264	-0.126	0.141	-0.02	0.195	0.393	1.058	0.546	0.246	-0.432	0.143	0.674	-0.149	0.22	0.717	-0.602	1.453	0.117	0.704	-0.982	0.838	0.083	-0.725	-0.406	0.151	-0.087	0.158	0.213	-0.317	0.44	-0.469	0.738	0.217	0.114	1.325	0.095	0.168	0.11	0.22	0.206	0.177	1.048	-0.225	-0.052	-0.067	-1.033	1.572	0.21	-2.254	0.145	1.284	0.341	1.167	-0.299	1.29	1.151	0.034	1.785	-0.082	-0.425	0.153	2.095	-1.481	0.669	4.685	-2.122	-2.119	0.191	0.142	-1.333	0.456	-0.928	0.012	-0.15	0.418	-0.219	-0.549	-0.287	-0.082	0.083	-1.235	0.053	-0.474	0.942	0.024	-2.571	3.129	0.047	0.635	-1.805	0.259	0.943	0.277	0.215	1.045	0.313	-0.074	1.137	0.344	0.81	0.083	0.491	0.312	0.104	-1.119	0.434	-1.129	-0.228	-1.615	1.14	-0.418	0.139	2.297	0.58	-0.453	0.062	0.546	-0.013	0.829	0.093	-2.048	-1.081	0.908	0.325	0.101	0.153	-0.008	-0.075	-0.278	1.113	-0.267	0.771	0.259	-0.828	0.358	-0.075	-0.302	0.362	-0.191	0.777	-0.36	0.177	0.123	-1.024	-13.156	0.14	0.09	-1.007	4.484	0.224	-0.041	-0.013	0.141	1.998	0.936	-0.531	1.203	0.887	-0.856	-1.305	0.034	-0.163	-0.104	-0.042	0.011	0.585	0.321	0.138	-1.838	0.112	-0.151	0.555	0.268	0.101	-0.022	-0.099	0.5	-0.059	1.894	1.399	-0.337	0.126	-0.045	0.541	1.825	0.277	-0.204	0.153	1.496	-0.114	1.216	0.589	-0.306	-0.016	-0.278	0.079	-0.031	-0.203	5.419
X22158	X54703	1.005	-0.217	0.346	2.274	-0.81	-0.103	0.061	0.215	-0.231	0.046	0.187	-0.115	1.004	0.018	0.054	-0.091	-0.145	-0.694	-0.546	0.453	-0.108	-0.088	-0.083	0.26	-0.047	-0.101	0.091	0.178	0.234	-0.721	-0.043	0.32	-0.609	-0.018	-0.103	-0.325	-0.483	-1.238	2.986	-0.159	-0.142	0.065	-0.304	0.066	0.108	0.02	-3.293	1.526	-0.231	-0.137	0.108	-0.069	0.311	-0.825	-0.109	0.606	-0.25	0.348	-0.25	-0.1	0.882	0.12	-0.428	0.978	0.107	-0.133	1.003	0.749	0.039	1.154	0.058	-0.019	-0.157	0.656	0.681	0.199	0.216	-0.645	-0.141	-0.23	-0.825	-0.274	-0.04	-2.406	0.118	-0.362	-0.909	0.286	0.294	-0.859	-0.947	0.608	0.893	-0.079	-0.053	-0.351	-0.407	-0.46	0.055	-1.103	-0.524	-0.286	0.495	-0.381	-0.23	0.304	0.134	0.155	-1.045	-1.298	1.013	-1.169	-0.06	-0.62	0.45	-1.414	-0.341	-1.303	-0.641	-1.474	-0.557	-0.069	-0.05	0.53	0.483	1.008	-0.705	0.218	0.551	2.167	-1.738	-0.152	0.012	0.065	-25.844	-0.426	0.036	-0.007	0.621	-0.12	-0.987	0.026	-1.491	-1.964	-2.541	0.537	-0.168	0.905	2.002	1.12	-0.064	0.107	-0.21	1.183	0.06	-0.829	-0.116	0.616	0.323	0.595	-0.593	-0.095	0.39	-0.096	1.087	-0.405	-0.42	-0.965	1.35	1.158	-0.242	-0.07	-0.262	-0.263	-0.811	-1.391	-0.124	0.35	0.211	0.384	0.059	-0.538	0.049	0.767	-0.096	-0.047	-0.333	0.113	-0.683	-0.286	0.615	-0.524	-0.096	-0.06	-0.217	1.136	0.531	-2.373	-0.403	0.038	0.523	-1.386	-0.198	-0.025	-0.322	-0.114	-0.028	-0.151	-1.372	1.35	-0.305	0.54	-0.337	0.498	0.348	0.039	2.504	-0.006	0.365	-0.73	0.619	0.221	0.133	0.585	-0.072	-1.01	-1.123	-0.335	0.213	-0.053	1.009	-0.05	1.237	1.156	-2.214	-0.203	1.234	0.723	0.391	2.259	-0.331	-0.614	-0.047	0.794	0.31	1.426	-0.6	-1.34	-0.964	-0.12	-0.268	-0.021	-0.092	0.185	-0.045	-0.067	-0.788	0.691	-0.302	-1.495	1.013	-0.044	-1.707	-0.023	-0.41	-0.372	-0.022	0.546	1.084	0.867	0.535	-1.08	-0.522	-0.356	-0.242	-0.792	-0.078	0.039	-0.03	0.46	-0.416	1.113	-0.092	1.007	-0.225	-0.113	-1.251	0.205	0.414	-0.16	-0.372	0.381	0.836	-0.06	1.64	0.101	-0.514	-0.063	0.311	-0.125	-0.023	-0.053	-0.366	1.021	-0.712	-0.025	-0.317	-0.065	-0.056	0.397	-0.278	0.044	0.233	0.995	0.614	-0.625	0.246	0.234	-0.852	5.746	-0.241	0.09	0.531	0.408	-0.237	-1.67	1.331	-0.047	-0.004	-0.025	-10.251	0.063	-0.267	0.285	-0.089	1.474	0.191	0.591	0.932	-0.762	-0.915	-0.492	0.14	0.101	0.187	-0.524	0.439	2.109	1.86	0.123	-0.757	-0.065	0.026	0.249	0.426	-0.238	-0.295	-0.325	1.145	-0.079	0.943	0.802	1.026	-0.151	0.369	0.195	-0.112	-0.104	0.256	0.077	-0.359	0.185	0.012	2.824	-0.039	-0.184	0.323	-0.274	0.375	0.35	-0.026
X22158	X54837	0.914	-0.321	0.789	0.319	-1.011	0.043	-0.082	1.232	0.001	0.012	-0.138	0.228	-0.03	0.149	-0.094	-0.049	0.162	0.378	-0.137	-0.801	-0.272	1.959	0.001	0.433	0.018	0.095	0.951	-0.724	-0.177	-0.317	-0.01	-0.062	0.169	-0.392	0.036	0.331	0.387	0.627	0.82	-0.306	0.049	0.336	-0.592	0.037	0.019	-0.109	-2.807	-0.06	0.291	-0.145	-0.31	0.045	-1.55	-1.887	0.376	-0.241	0.052	-0.335	-1.203	-0.016	0.635	-0.147	-0.173	0.395	-0.427	-0.05	0.956	-0.266	0.23	-0.278	0.086	0.374	-0.133	0.525	-2.438	0.219	-0.0	0.239	0.132	-0.892	-0.644	-0.706	-0.012	0.606	1.183	0.069	-0.561	-0.203	0.171	0.454	-0.04	-0.589	-0.589	0.496	0.03	0.237	-0.008	1.97	0.09	1.545	0.242	0.719	0.568	0.599	-0.057	-0.125	-0.001	-0.416	-0.697	0.385	1.173	-0.565	0.067	-1.24	-1.691	0.513	0.027	-1.449	-2.294	0.86	0.227	0.433	0.048	0.508	0.992	-0.101	0.383	0.176	0.103	1.046	-2.361	0.059	-0.049	-0.677	-4.651	0.222	0.038	0.033	-0.212	-0.318	-0.277	-0.173	-0.457	-3.346	-1.45	-1.792	0.047	6.218	0.086	0.301	0.042	0.835	1.457	0.504	0.329	-1.371	0.152	0.818	1.121	0.146	-0.504	-1.896	0.26	2.317	0.138	0.155	-0.277	1.041	-2.219	-2.107	0.124	-0.099	0.317	-0.383	1.277	-0.02	0.092	-0.129	0.782	-0.392	-0.124	-0.717	0.022	0.283	-0.011	-0.092	0.066	0.57	-0.309	-0.198	0.101	-0.712	0.082	1.658	-0.02	1.164	-0.04	-0.322	1.484	0.022	0.861	0.776	0.322	-0.314	0.643	-0.374	0.036	-0.099	0.707	-0.579	-0.142	0.023	1.626	0.512	0.193	0.239	1.658	0.117	0.297	-0.307	0.176	-0.386	-0.26	0.553	0.645	0.028	0.873	-0.48	-0.241	-0.009	0.941	0.149	-0.186	-0.892	-2.723	0.493	1.521	0.745	-0.027	2.854	0.091	-2.811	-0.011	1.569	1.055	-1.399	-1.036	0.473	0.234	-0.458	0.254	0.586	-0.254	-0.758	-0.215	0.026	1.733	0.061	-0.66	-2.756	-0.245	0.054	-2.926	0.023	0.618	0.318	0.11	-0.622	-0.828	0.375	0.595	-1.525	0.234	1.162	0.069	0.084	-0.622	0.272	0.333	-0.689	1.469	-0.389	-0.108	0.912	-1.188	0.035	0.85	-0.672	0.084	0.256	1.125	-0.395	-0.639	-0.035	-1.242	0.779	-0.354	0.041	0.452	-0.747	0.631	0.042	6.081	1.918	-0.743	-0.957	0.861	0.135	-0.116	-0.523	-0.125	0.959	-0.14	-1.738	-1.045	0.842	0.303	0.596	-2.394	-0.783	0.334	0.629	-0.636	1.561	0.831	-1.003	-1.401	0.53	0.004	0.638	3.522	0.111	-0.155	0.522	-0.012	0.508	0.701	1.168	0.835	-0.79	0.684	0.8	0.073	-0.856	-0.075	-0.477	0.499	2.906	-0.894	0.192	-0.717	0.014	0.159	0.04	-0.699	0.109	0.483	-0.388	-0.323	0.045	1.234	0.399	0.108	0.22	0.396	0.581	-1.106	-0.695	0.188	0.191	0.208	-1.929	1.369	-1.163	-0.31	-0.263	-0.038	0.479	0.02	0.57	2.435
X22158	X54840	1.59	0.123	0.212	0.76	0.732	-0.064	0.252	1.859	-0.192	0.069	0.268	-0.433	-0.075	0.9	0.088	0.096	-0.232	-0.638	1.588	-0.271	-0.264	0.801	-0.385	0.715	0.077	-0.257	-0.307	-0.172	0.542	-0.202	0.061	0.763	-0.295	0.113	0.048	-0.606	0.042	-1.259	1.066	-0.209	-0.002	-0.179	-0.425	0.072	0.096	0.021	-3.308	0.363	0.282	-0.094	0.236	0.062	-0.429	-2.223	0.175	-0.562	0.227	-0.415	-0.786	0.007	0.568	-0.018	-0.849	0.206	-0.388	-0.032	1.452	0.285	-0.556	0.928	0.125	0.748	0.172	0.158	1.804	0.093	-0.231	-0.368	-0.231	-1.168	1.859	0.466	0.753	0.107	0.602	-0.058	-1.372	0.053	-1.393	-0.398	-0.23	-0.773	-0.668	0.033	-0.008	-0.187	-0.932	1.196	0.129	2.042	-0.428	-0.866	0.193	0.051	-0.168	-0.779	-0.66	-0.232	1.406	1.528	-1.57	-2.065	-0.256	-0.852	0.037	-1.791	-0.672	1.859	-2.702	0.049	-0.032	0.967	0.074	0.553	0.327	-0.829	-1.126	0.116	0.008	1.167	-2.78	-0.166	0.354	-0.344	1.753	-1.015	-0.018	0.076	0.346	0.084	-0.539	0.667	0.431	-1.486	-0.622	1.859	-0.617	7.616	1.263	-0.066	0.069	-0.0	-0.86	-1.42	0.349	0.069	0.127	-0.962	-0.393	-0.673	0.109	-0.155	0.165	-2.079	1.859	-0.51	-0.291	-0.217	1.859	1.859	0.236	0.102	0.05	-0.397	-0.078	-2.55	-0.056	0.438	-0.181	0.303	-0.846	-1.292	0.177	0.334	0.025	0.049	-0.284	0.779	0.81	0.273	0.112	0.318	-0.004	0.426	0.087	0.135	-0.16	0.628	0.394	0.055	0.42	-0.871	-0.568	-0.391	0.044	0.184	0.038	0.148	0.2	-0.313	0.063	0.156	-0.276	0.817	0.149	0.061	1.859	0.154	0.567	1.859	0.273	-0.506	1.164	1.171	0.9	-0.359	-0.615	-0.032	0.819	-0.063	-0.044	-0.064	2.37	0.421	1.635	-0.832	1.859	-0.178	-0.013	0.168	-0.481	-0.918	0.013	0.931	-0.101	7.252	2.97	0.209	-0.198	-0.015	-0.141	0.492	0.337	0.881	0.264	0.051	-0.762	0.755	-0.318	0.568	1.859	0.074	-2.141	0.084	0.113	-0.086	0.032	-0.193	0.327	-0.215	0.041	0.151	0.088	1.101	0.064	0.379	0.251	0.207	-0.0	1.458	0.475	0.164	0.067	1.261	0.289	0.214	0.078	0.053	-0.287	-0.539	0.028	1.044	0.738	0.01	1.301	-0.226	-2.138	0.098	-0.442	0.137	0.069	0.044	-4.584	-0.531	-0.745	0.11	-0.156	0.127	0.092	-0.145	-0.632	-0.469	-0.196	0.447	1.149	-0.521	-0.042	-0.122	1.859	0.412	0.164	-0.469	0.245	0.678	0.004	0.236	-14.428	0.465	0.071	-0.592	3.11	0.266	-0.124	-1.827	0.054	1.859	-0.167	-1.517	-0.499	0.492	0.267	-0.188	0.226	0.8	-0.118	0.383	0.254	0.531	-0.668	0.158	-0.873	0.075	-0.07	0.144	-0.194	0.149	-0.529	-0.17	0.239	-0.101	0.959	1.128	2.424	-0.019	0.035	0.013	0.419	0.05	-0.144	0.043	1.859	0.659	1.032	1.987	-0.079	-0.094	-0.077	-0.794	0.346	1.283	0.36
X22158	X54841	0.427	-0.049	0.326	-0.396	-0.038	-0.229	-0.054	0.507	-0.055	-0.021	0.494	-0.711	1.031	-0.521	0.171	-0.085	0.024	-0.043	-0.057	0.985	1.134	-1.56	-0.076	0.519	-0.026	-0.053	-0.263	-0.161	0.379	0.646	-0.001	0.457	-0.366	0.12	0.055	-0.47	-0.374	-0.934	0.235	-0.081	-0.017	-0.019	-0.392	0.24	0.07	0.219	-3.961	-0.043	-0.514	-0.125	0.227	0.107	-0.908	2.789	-0.304	-0.736	-0.125	0.026	-0.449	-0.016	1.246	0.289	-0.802	-0.32	-0.091	-0.023	0.861	-0.103	0.134	0.198	-0.042	0.252	0.032	0.526	1.384	-0.096	0.008	-0.299	0.002	0.122	0.535	-0.121	-0.124	-1.598	0.198	-0.764	0.627	0.042	0.577	-0.813	0.273	1.168	-0.058	0.443	0.117	-0.387	-0.184	-2.067	-0.089	-3.526	-0.078	-0.131	-0.107	-0.146	0.198	-0.233	-0.629	0.179	-0.733	-0.397	-0.92	-2.339	-0.006	-0.037	-0.071	1.103	-0.044	-0.208	-1.718	-0.872	-0.99	0.687	-0.001	0.604	0.443	0.259	0.391	0.011	0.087	0.428	-1.953	-0.257	0.191	0.25	-6.09	-0.093	-0.025	-0.035	-0.176	-0.034	-0.157	0.132	-1.276	-1.506	0.342	0.17	0.039	0.747	0.056	1.006	-0.03	0.022	-0.388	-0.467	0.042	-0.186	-0.208	-0.325	0.982	-0.867	-0.384	-1.114	0.28	-0.279	1.342	-0.323	-0.321	-1.086	0.439	-0.013	-0.243	0.028	-0.328	-0.108	0.299	-1.177	0.025	0.538	0.542	0.289	0.173	0.113	0.178	0.362	-0.031	-0.069	-0.048	-0.208	-1.114	-0.395	-0.824	-0.501	-0.03	1.444	-0.28	0.352	0.804	-0.784	0.459	-0.023	-0.374	0.146	0.833	-0.152	-0.767	-0.45	-0.02	-0.089	1.086	0.379	-0.017	0.518	-0.577	0.029	0.021	0.188	2.32	0.237	0.112	0.162	0.166	0.392	0.266	0.693	1.307	0.521	-0.189	-0.194	0.268	-0.32	-0.305	-0.083	2.401	0.829	-3.272	2.165	0.471	-0.376	0.122	2.284	-0.018	0.149	-0.077	3.737	-1.05	1.247	2.596	-0.636	-1.217	-0.195	-0.153	0.971	0.013	0.305	-0.075	-0.021	0.021	0.082	0.202	-6.814	0.403	-0.001	0.141	-0.044	-0.726	0.246	-0.084	0.989	2.478	0.696	-0.135	-1.043	-0.121	0.391	0.329	-1.274	1.205	-0.12	0.107	0.775	-1.7	1.247	-0.054	0.078	-1.225	0.337	-1.094	-0.741	-1.226	-0.567	-1.694	2.688	-0.529	-0.039	1.819	0.554	0.274	-0.027	0.26	-0.156	0.251	0.003	-0.227	1.832	-0.88	0.583	-1.101	-0.104	-0.045	-0.015	-0.094	0.582	0.381	0.97	-0.077	-2.093	0.853	-0.776	-0.788	2.311	-0.582	-0.664	-0.011	0.106	-0.142	-2.211	1.001	-0.525	-0.032	-0.185	1.076	0.437	0.18	0.463	-0.05	0.477	0.338	0.037	-0.146	0.114	0.649	-4.051	-0.772	-1.489	-0.161	-1.441	-1.016	2.843	2.733	-0.272	-0.374	-0.034	0.06	0.503	1.327	-0.088	0.151	-0.472	0.21	-0.065	0.201	1.06	-5.109	-0.319	1.78	0.088	-0.927	0.704	0.564	-0.042	-0.46	-0.958	0.614	2.392	0.261	-0.175	0.407	-0.014	-0.244	-0.22	0.119
X22158	X54877	0.922	-0.03	-2.26	1.867	-0.134	0.356	-0.223	-1.447	0.154	0.016	0.038	-0.175	1.059	-0.082	-0.002	-0.035	0.131	0.781	0.154	0.992	-2.233	0.424	-0.197	0.897	0.012	0.192	-0.147	0.362	-0.445	0.1	-0.005	0.163	-0.016	0.631	-0.167	0.018	0.193	-0.051	-0.909	0.007	0.066	-0.071	-1.029	0.296	0.001	-0.171	-1.41	0.0	0.568	0.069	-1.17	0.012	0.126	0.015	0.262	1.055	0.116	-0.418	0.347	0.089	0.062	0.006	1.412	-0.26	-0.035	-0.197	1.177	0.674	0.421	-1.437	-0.127	0.088	0.402	0.072	1.408	0.09	0.521	0.113	0.059	0.957	-0.372	-0.572	-0.494	1.349	-0.083	0.802	-0.15	-1.046	0.686	0.407	-0.27	0.419	-0.079	1.508	0.063	-0.215	-0.75	-1.892	-0.076	2.516	0.285	-0.381	-0.303	0.262	0.172	0.491	0.681	0.802	1.062	0.617	0.376	-1.803	-0.006	0.41	0.228	-2.381	0.459	-0.138	-1.376	-0.098	0.943	-0.425	0.027	-0.127	0.115	-0.922	0.361	0.179	-0.508	0.49	3.176	0.114	-0.172	0.287	-4.893	0.219	0.015	0.019	-0.1	0.129	0.643	0.705	-0.248	-2.232	0.887	1.129	0.045	3.055	-2.688	-0.05	0.014	0.714	-0.349	-0.639	0.222	-0.398	-0.009	0.139	0.817	0.852	0.028	0.74	0.164	0.721	0.102	0.142	0.49	0.298	-0.212	0.331	0.134	-0.076	-0.394	0.092	-0.059	1.34	-0.054	-0.441	0.388	-0.266	-0.305	0.238	0.199	0.628	0.033	-0.007	-0.164	0.518	0.585	0.893	0.686	-0.031	0.122	1.244	0.044	-0.067	0.261	0.698	0.589	0.016	-0.506	-0.961	-0.309	0.009	-0.284	0.113	0.08	0.069	-0.682	-1.072	-0.246	-0.229	-0.136	0.666	-0.114	-0.037	0.783	0.033	0.111	0.209	0.285	0.633	-4.531	-0.097	-0.677	-0.243	-0.507	0.305	-0.681	-0.113	0.869	0.049	0.947	1.433	1.173	-0.075	1.382	1.594	-1.682	-0.639	0.127	0.22	0.001	-1.169	-0.635	0.8	-0.644	0.451	0.739	-0.061	0.162	-1.318	0.529	-0.407	-0.409	0.037	2.164	1.947	0.102	-2.645	0.203	0.001	-2.82	0.003	-0.129	-0.674	0.006	-1.775	0.5	-0.781	0.517	-1.733	-0.639	0.535	0.037	-0.027	0.481	0.135	0.351	-0.104	0.517	1.258	-0.011	0.524	-0.473	0.025	-0.974	0.471	-0.443	-0.156	-0.185	-0.03	0.926	0.046	0.77	0.688	-0.814	-0.002	0.128	-0.035	0.812	-0.009	1.035	0.094	1.493	-0.699	1.192	0.046	-0.082	-0.688	-0.343	-0.304	1.052	0.366	0.416	-2.927	0.259	0.217	-0.687	-1.235	0.101	-0.87	0.04	0.851	-0.079	-0.464	-12.213	-0.113	-0.014	-0.69	3.449	-0.119	-0.459	0.072	0.023	1.094	0.036	-0.739	0.249	-0.007	-0.934	-1.402	-0.625	0.332	0.356	-0.167	0.222	0.572	-0.156	0.106	0.989	0.029	-0.109	0.03	-0.879	0.23	-0.222	0.77	1.044	0.056	-0.22	4.838	-2.806	-0.3	0.179	0.54	1.965	-0.247	-0.501	0.155	-0.146	2.699	-0.136	0.512	-0.585	-0.029	0.308	-0.326	0.297	-0.358	-2.45
X1564	X2132	0.055	-0.146	-0.318	0.048	-0.777	0.658	-0.087	0.672	-0.143	0.168	-0.764	-0.112	-0.047	-0.601	-0.317	0.107	0.701	-0.101	0.213	-0.171	-0.137	-0.628	-0.143	-0.184	-0.26	-0.604	1.183	0.062	0.153	-0.824	0.181	-0.177	0.062	-1.042	-0.345	-0.68	-0.194	-0.449	0.727	-0.298	0.412	-0.381	0.571	0.265	0.057	-0.482	-0.158	-1.657	0.329	0.116	-0.055	0.59	0.228	-0.473	0.058	0.056	0.194	0.184	-0.274	-0.04	0.401	-0.003	0.175	-0.022	0.469	-0.645	0.19	-0.055	0.234	0.545	0.045	-0.488	0.545	-0.389	0.362	0.054	-0.269	0.313	-0.549	0.041	-0.274	0.207	-1.002	0.349	0.183	0.887	-0.496	-0.052	-0.16	0.224	-0.407	-0.032	0.155	0.128	-0.471	1.098	0.463	0.583	-0.443	0.033	0.147	0.513	0.046	0.012	-0.742	0.494	-0.577	0.044	0.421	0.065	0.717	1.124	0.48	0.36	-0.043	-0.672	0.3	0.027	0.011	0.244	0.862	0.071	-0.871	1.041	0.157	-0.304	0.161	0.027	0.403	-0.423	1.764	0.307	0.069	-0.204	-1.596	-0.437	-0.142	0.289	0.029	0.079	0.22	-0.332	0.783	0.318	0.214	-0.305	0.044	-1.368	0.828	0.371	-0.123	0.046	-0.085	-0.493	-0.001	0.026	-0.129	-0.516	-0.259	0.053	0.034	-0.037	1.279	-0.043	0.037	0.042	0.03	-0.272	0.045	1.007	0.035	0.564	-0.418	-0.748	0.067	0.033	-0.059	0.003	-0.195	0.11	0.057	-0.274	0.444	1.185	-0.272	0.101	-0.43	0.619	-0.018	-0.08	1.369	-0.257	-0.481	-0.021	0.106	0.118	0.05	0.732	-0.04	-0.398	0.057	-0.471	-0.231	0.171	-0.565	0.347	0.277	-0.144	-0.29	-0.096	0.024	-0.272	0.141	-0.194	-0.114	0.069	0.901	0.066	-0.277	-0.179	2.034	0.022	0.381	1.196	-0.393	-0.268	0.075	0.2	0.054	0.377	0.599	-0.053	-0.125	0.853	-0.085	-0.249	-1.068	-0.225	0.246	-0.383	0.04	-0.379	-0.152	0.241	-0.37	1.158	-0.602	-0.569	-0.094	0.504	0.115	0.006	-0.198	-0.243	-0.352	-0.624	-0.797	-0.398	-0.528	-1.862	-0.296	-0.002	-0.864	-0.61	-0.367	-0.408	-0.482	0.217	-0.414	0.002	-0.04	-0.475	0.003	0.065	0.0	-0.023	0.085	-0.641	0.021	0.248	0.257	0.331	-0.846	-0.475	0.004	-1.5	0.701	0.3	-0.002	-0.33	0.03	-0.13	0.091	-0.135	0.005	-0.167	0.014	-0.046	-0.583	-0.48	0.116	0.006	-0.427	-0.061	0.386	-0.164	-0.002	0.043	-0.465	0.172	-0.322	0.393	0.431	0.502	-0.028	-1.107	0.186	0.33	-0.143	0.042	0.012	-0.003	0.011	0.237	0.011	0.414	0.58	-0.526	-0.251	-0.046	0.258	0.09	-0.446	0.028	0.23	1.447	0.011	-0.202	0.281	-0.092	1.45	-0.702	-0.294	0.101	0.054	0.283	0.07	-0.08	0.06	0.132	-0.054	-0.469	0.069	0.867	0.586	1.315	-0.258	-0.253	0.037	0.371	0.097	0.432	1.135	0.008	-0.255	0.233	-0.247	0.038	-0.275	0.067	0.44	0.162	0.017	1.104	-0.762	0.068	0.043	-0.001	0.084	0.143	1.068
X1564	X2372	-0.127	-0.661	-0.279	0.536	-0.536	-0.411	-0.21	0.053	-0.495	0.129	-0.206	-0.204	-0.208	-0.63	-0.108	-0.208	0.414	-0.206	-0.261	-0.215	-0.163	-0.304	-0.221	0.025	0.279	-0.354	0.699	-0.219	-0.287	-0.626	-0.283	0.177	-0.121	-0.885	-0.308	-0.773	-0.318	-0.583	0.152	-0.602	-0.308	-0.638	-0.157	-0.533	-0.518	-0.432	-0.162	-0.931	-0.133	-0.185	-0.111	-0.678	-0.469	-0.269	-0.211	-0.287	-0.147	-0.501	-0.567	-0.161	-0.555	-0.163	-0.878	-0.619	0.152	-0.982	-0.455	-0.234	0.104	-0.087	-0.157	0.212	0.111	-0.523	0.581	-0.17	-0.28	-0.326	0.172	0.136	-0.072	0.145	-0.495	-0.431	-0.485	-0.74	-0.611	-0.055	-0.166	-0.416	-0.394	-0.354	-0.217	-0.302	0.327	-0.661	-0.586	-0.377	-0.524	-0.204	-0.343	-0.638	0.097	-0.277	-0.579	0.052	0.389	-0.205	-0.435	-0.184	0.284	-1.238	-0.567	0.564	-0.224	-0.587	-0.147	-0.507	-0.108	-0.118	-0.984	-0.001	0.632	-0.44	-0.234	0.359	-0.285	-0.271	-0.593	-0.316	-0.464	-0.72	-0.209	0.015	4.268	-0.201	-0.246	0.02	-0.212	0.01	-0.407	-0.287	0.123	0.014	0.121	-0.058	0.282	-1.15	-0.425	-0.362	-0.223	-0.075	-0.196	0.049	-0.154	-0.403	-0.033	-1.675	-0.671	-0.116	-0.236	-0.411	0.034	-0.188	-0.295	-0.21	-0.044	0.002	-0.065	0.584	-0.154	0.24	-0.711	-0.688	-0.064	-0.259	-0.23	-0.172	0.241	-0.25	-0.228	-0.361	0.055	0.965	-0.309	-0.01	-0.512	-0.089	-0.493	-0.127	-0.134	-0.237	-0.402	-0.145	-0.216	-0.01	-0.132	-0.374	0.314	-0.418	0.814	-0.368	-0.057	-0.148	-0.465	-0.1	-0.009	-0.469	-0.409	-0.074	0.094	-0.264	-0.047	-0.426	-0.076	-0.028	-1.1	-0.285	-0.755	-0.17	0.418	-0.197	-0.282	-0.351	-0.345	-0.182	0.105	-0.334	-0.202	-0.329	0.581	-0.374	-0.205	-0.232	-1.948	-0.329	-0.362	-0.689	-0.322	-0.318	-0.202	-0.324	-0.53	-0.112	-0.815	1.697	-0.259	-0.312	-0.196	-0.258	-0.314	-0.069	-0.204	-0.14	-0.412	-0.558	-1.576	-0.63	-0.252	-1.992	-0.21	-0.06	-2.447	1.339	-0.456	-0.737	-0.192	0.093	0.241	-0.184	-0.196	-0.983	0.2	0.081	-0.192	-0.17	-0.219	-0.832	-0.92	-0.692	0.063	0.227	-0.605	-0.505	-0.173	-1.672	-0.432	0.329	-0.128	-0.064	-0.174	-1.011	-0.367	-0.57	-0.161	-0.6	-0.402	-0.178	-0.5	0.164	0.526	-0.201	-1.307	-0.259	-0.358	-0.006	-0.309	0.129	0.61	0.211	-1.014	-0.129	0.486	0.851	-0.07	0.076	0.14	-0.36	0.689	-0.072	-0.207	-0.165	0.059	-0.426	-0.077	-1.064	5.008	-0.093	-0.181	0.02	0.728	-0.194	1.108	-0.164	0.112	1.54	-0.087	0.073	0.185	-0.219	0.861	-2.416	-0.051	-0.066	-0.203	3.19	-0.011	-0.194	-0.186	0.209	-0.404	-0.258	-0.175	0.273	-0.432	0.105	-0.067	-1.632	0.199	-0.557	-0.109	0.393	-2.106	-0.172	0.044	0.057	-0.268	0.19	0.104	0.251	0.307	0.075	-0.193	-0.452	-1.746	-0.713	-0.078	-0.133	0.278	0.108	0.505
X1564	X1712	0.124	0.689	0.251	-0.261	0.327	1.265	0.04	-0.705	-0.127	0.199	0.908	0.178	0.078	0.909	-0.007	0.193	0.294	0.145	0.058	0.176	0.191	0.182	0.155	0.241	-0.079	0.429	-2.263	0.172	-0.006	0.812	0.006	-0.063	0.075	-0.343	0.213	0.054	-0.08	0.157	0.82	0.007	0.873	0.489	-0.049	0.161	0.535	0.079	0.124	1.389	0.475	0.056	0.105	-0.027	0.113	1.341	-0.152	-0.136	0.253	0.099	0.906	0.031	0.11	0.04	-0.451	0.652	0.433	-0.444	0.816	0.21	-0.362	0.313	-0.166	1.21	0.012	0.399	0.41	0.178	0.125	0.123	-0.01	0.278	0.621	0.262	0.549	0.288	0.014	-0.282	-0.104	0.115	0.008	0.175	0.161	0.41	-0.764	0.18	0.11	-0.174	-0.383	-0.748	0.587	0.037	0.368	0.322	-0.002	0.251	0.712	0.323	-0.306	0.15	0.217	0.059	0.481	-0.979	0.694	0.082	0.056	0.331	0.211	-0.445	0.105	0.254	-0.112	0.175	0.276	0.286	0.274	0.176	0.045	0.19	0.242	0.221	1.71	0.073	0.158	-0.033	-4.594	0.295	-0.142	0.36	-0.432	0.275	0.148	-0.303	0.475	0.072	0.298	0.979	-0.002	0.882	0.523	0.491	0.011	0.152	0.106	0.504	0.317	0.16	0.037	0.956	0.158	-0.176	0.855	-0.434	1.984	0.045	0.206	0.149	-0.221	0.299	0.142	0.752	-0.148	0.443	0.445	0.41	0.28	0.255	0.031	-0.039	0.912	0.119	0.005	-0.069	0.294	0.696	-0.099	0.156	0.278	-0.193	-0.105	0.046	-1.107	0.383	0.28	0.204	0.164	0.149	0.132	0.401	0.366	0.303	0.486	-0.277	-0.145	0.127	0.304	0.367	-0.307	0.111	0.099	0.158	0.045	-0.294	0.011	0.443	0.213	0.154	1.676	0.131	0.624	0.273	2.904	0.067	0.244	1.331	0.071	0.032	0.018	0.408	0.079	0.279	-0.145	-0.073	-0.047	0.467	-0.15	0.075	1.28	0.307	0.309	0.373	0.153	0.267	0.177	0.148	0.027	0.535	0.123	-0.814	0.197	-0.061	0.307	0.135	0.159	0.122	0.192	-0.05	0.683	-0.079	0.82	0.43	0.289	-0.004	0.788	-0.248	0.55	0.697	0.368	0.387	0.073	0.101	0.062	0.504	0.057	0.195	-0.105	0.076	-0.189	0.266	0.178	0.754	-0.147	0.47	0.107	0.453	0.136	0.688	0.741	0.514	0.143	0.489	0.013	-1.847	0.082	0.881	0.132	-0.393	0.423	0.146	0.901	0.163	0.216	0.017	0.716	0.125	0.388	0.092	0.346	0.267	-0.031	-0.146	1.251	-0.881	0.455	1.107	0.198	0.406	0.798	0.204	-1.19	0.128	0.138	0.145	0.113	0.275	0.144	0.024	-34.945	0.421	0.066	0.229	0.256	0.13	0.877	0.109	0.313	1.037	0.144	0.26	0.17	0.002	2.01	0.337	0.046	1.119	0.099	-0.105	0.145	0.119	0.174	0.308	0.216	-0.006	-0.152	0.493	-0.178	-0.689	0.077	0.292	0.071	0.161	0.103	1.686	0.26	0.134	0.203	0.29	0.249	-0.009	0.135	0.167	0.29	0.199	0.135	0.447	1.418	0.247	0.084	0.406	0.169	0.156	0.291
X1564	X1769	0.092	0.713	0.084	-0.474	0.829	0.595	0.014	-0.045	0.054	0.158	0.557	0.151	0.008	0.505	-0.007	0.172	0.066	0.109	0.197	0.164	0.174	-0.134	0.107	0.283	-0.036	0.388	-0.553	0.126	0.067	0.886	0.067	-0.057	0.125	0.165	0.117	-0.154	0.19	0.115	0.68	-0.336	0.656	0.78	-0.235	0.311	0.652	0.235	0.09	1.007	0.284	0.098	-0.278	0.017	-0.062	1.106	-0.054	-0.227	0.243	-0.15	0.985	0.101	0.228	0.011	-0.4	0.333	0.349	0.139	1.073	0.185	-0.287	-3.683	-0.079	0.746	0.042	0.536	0.305	0.114	0.48	0.028	0.411	0.109	0.571	0.226	0.679	-0.032	0.091	-0.02	0.268	0.129	0.074	-0.084	0.25	0.41	-0.436	0.164	0.258	-0.07	0.023	0.079	0.528	0.115	0.363	0.455	0.066	0.206	0.201	0.099	-0.302	0.125	-0.012	0.05	0.678	0.199	0.703	0.049	0.04	0.113	0.202	0.036	0.085	0.205	0.026	0.159	0.785	0.365	0.241	-0.138	0.086	0.116	0.359	0.227	1.688	0.321	0.121	-0.095	-14.474	0.369	-0.092	0.322	-0.08	0.159	0.232	-0.31	0.36	0.056	0.262	0.842	0.285	0.623	-3.103	0.305	0.027	0.1	0.119	0.577	0.271	0.078	0.066	0.666	0.053	0.073	0.512	-0.348	1.857	0.146	0.189	0.107	-0.098	0.229	0.121	0.765	0.104	0.285	0.604	0.477	0.393	0.209	0.096	0.045	0.592	0.108	0.029	-0.051	0.234	0.807	0.015	0.096	0.459	-0.629	-0.011	0.028	0.064	0.361	0.176	0.127	0.135	0.131	0.107	0.453	0.398	0.085	0.945	-0.296	-0.055	0.038	-0.078	0.27	-0.29	0.101	-0.076	0.143	0.092	-0.158	-0.064	0.398	0.218	0.127	1.546	0.143	0.469	0.271	2.914	0.125	0.318	1.5	0.003	0.13	-0.059	0.364	0.103	0.168	0.101	-0.164	0.033	0.531	0.676	0.184	1.057	0.112	-2.75	0.303	0.044	0.246	0.211	0.137	0.992	0.725	-0.858	-0.508	0.142	0.016	0.429	0.096	0.143	-0.023	0.204	-0.173	0.808	0.087	1.02	0.685	0.052	0.106	0.714	0.727	0.494	0.701	0.148	0.301	0.132	0.067	0.117	-0.042	-0.082	0.193	0.048	0.037	-0.066	0.174	0.568	0.845	0.073	0.561	0.237	0.392	0.001	-0.009	0.782	0.42	0.118	0.106	-0.022	0.147	0.244	0.191	0.122	0.023	0.473	0.119	0.819	0.235	0.528	0.027	0.835	0.069	-1.459	0.777	0.292	0.22	0.087	0.058	1.118	0.297	0.056	0.849	-0.256	0.324	0.839	0.134	0.006	0.087	0.119	0.1	0.064	0.112	0.117	0.384	-33.097	0.428	-0.079	0.362	0.222	0.121	0.924	0.114	0.274	0.978	0.116	-0.235	0.106	0.017	2.286	0.65	0.002	0.773	0.124	-0.678	0.032	0.126	0.124	0.293	0.041	0.1	0.144	0.423	-0.278	-0.226	0.147	0.001	0.111	-0.025	0.032	1.24	1.014	0.118	0.209	0.293	0.349	0.0	0.19	0.228	0.456	0.168	0.114	0.319	1.371	0.796	0.115	0.331	0.137	0.122	0.139
X1564	X27718	0.01	-0.553	-0.044	0.356	-0.692	-0.539	0.101	0.326	0.814	0.494	-0.348	-0.021	-0.046	0.06	-0.171	0.188	0.021	0.001	-0.098	-0.115	-0.009	0.143	-0.146	-0.219	-0.243	-0.304	-0.596	-0.078	-0.135	0.26	-0.051	0.122	0.124	-0.606	0.134	0.178	-0.005	1.57	0.941	0.538	-0.657	-0.077	0.384	0.033	0.409	-0.068	-0.105	1.497	0.043	0.012	-0.022	0.057	-0.274	0.923	-0.037	-0.05	0.121	0.05	-0.307	-0.011	0.835	0.051	0.946	-0.36	0.397	0.011	0.496	-0.168	0.334	0.414	-0.003	-0.01	0.347	0.024	-0.148	-0.07	-0.422	0.028	0.071	-0.13	-0.49	-0.079	-0.301	0.401	-0.344	-0.411	0.536	-0.161	0.68	0.137	0.07	-0.176	-0.144	-0.106	0.271	-0.461	0.671	-0.404	-0.365	0.011	-0.418	0.351	0.01	-0.163	-0.01	0.246	-0.255	-0.014	0.567	-0.03	1.253	-1.511	-0.108	-0.353	0.01	0.015	0.239	-0.277	-0.026	0.118	0.323	0.037	1.244	0.055	-0.074	0.247	0.022	-0.015	0.819	-0.195	0.078	0.22	0.023	0.06	-8.145	-1.005	-0.004	-0.296	-0.04	-0.121	-0.145	-0.216	-0.084	0.735	0.336	0.233	-0.344	-0.163	-0.061	0.37	0.004	0.052	0.029	-0.129	0.642	0.011	0.146	-2.066	-0.254	0.026	0.921	-0.681	2.156	0.109	-0.265	-0.017	0.032	0.341	0.027	0.648	-0.026	0.696	-0.953	-0.42	0.055	0.151	0.075	0.035	0.035	-0.146	-0.061	-0.302	0.592	0.642	-0.095	0.131	-0.215	-0.531	-0.419	-0.036	-1.332	-0.269	-0.351	0.025	0.06	0.069	-0.056	0.537	0.094	0.061	1.525	0.166	-0.058	-0.05	-0.509	0.091	-0.0	0.238	0.313	-0.088	-0.013	0.154	0.047	-0.237	0.044	0.033	1.128	0.317	-0.843	0.07	3.703	-0.058	-0.341	-0.467	-0.617	0.603	0.097	-0.172	0.067	-0.032	-0.37	0.473	-0.096	-0.433	-1.927	0.015	1.161	-0.285	0.467	0.265	0.031	-0.114	-0.561	0.086	-0.62	0.408	0.202	-0.311	0.102	0.065	-0.071	0.012	-0.142	-0.058	0.051	0.001	-0.272	-0.724	0.456	-1.513	0.136	-0.012	-1.448	-1.335	0.683	-0.31	0.164	0.607	-0.052	-0.03	0.05	0.655	-0.064	0.069	0.008	-0.021	-0.026	0.916	1.637	0.481	0.193	0.535	-0.107	-0.115	0.061	-1.132	0.256	-0.409	-0.019	-0.337	0.015	-0.685	-0.061	0.556	-0.014	0.159	0.341	-0.019	0.662	-0.192	0.567	-0.018	-1.073	0.046	0.282	0.26	-0.123	0.04	-0.089	-0.146	1.466	0.098	0.259	2.091	-0.142	-0.226	0.264	-0.144	-0.148	-0.044	0.001	0.008	0.033	0.0	-0.011	0.77	-34.13	0.62	-0.07	-0.307	0.668	-0.049	2.246	0.114	-0.13	3.158	-0.003	0.192	0.169	0.096	3.698	1.127	-0.013	0.374	0.233	0.662	0.16	0.07	-0.094	0.24	0.164	-0.107	-0.016	1.7	0.148	0.497	-0.319	0.529	0.227	0.188	0.134	2.058	-2.478	-0.006	-0.22	0.033	0.187	-0.007	0.22	0.353	-0.426	-0.363	-0.01	0.718	0.195	0.398	-0.016	-0.341	0.137	0.003	0.449
X1564	X513	0.084	-0.035	-0.068	0.791	0.026	0.022	0.035	1.285	0.253	0.216	0.182	-0.242	0.08	-0.155	-0.16	0.118	0.37	0.077	0.262	0.13	0.017	0.372	0.082	0.519	-0.003	-0.179	-0.03	0.058	0.143	0.801	0.083	0.101	0.09	0.011	0.156	-0.25	-0.513	0.018	1.015	0.481	0.159	0.15	0.079	0.063	0.041	0.055	0.037	-0.946	0.284	0.106	-0.102	0.352	0.099	0.223	0.086	0.168	0.166	0.432	0.19	-0.109	0.052	0.068	-0.163	-0.547	0.307	0.186	1.801	0.044	0.282	-0.583	0.089	-0.131	0.114	0.329	0.032	0.155	-0.047	0.04	0.113	-0.21	-0.232	0.148	0.152	0.27	0.039	0.439	0.031	0.09	0.226	0.095	0.188	0.071	-0.375	-0.071	0.02	0.408	0.295	-0.484	0.341	0.081	-0.085	0.342	0.089	0.091	0.532	0.26	-0.133	-0.009	0.235	0.059	1.066	-0.65	0.337	0.27	0.073	0.359	0.234	0.561	0.046	-0.391	0.345	0.05	0.471	1.254	0.116	0.185	0.238	0.049	0.203	-0.05	0.53	-0.736	0.101	-0.33	-21.391	0.171	0.081	0.15	0.025	0.219	0.232	-0.162	0.489	0.247	0.142	1.251	0.238	1.634	-1.267	0.407	-0.013	0.077	0.101	0.345	0.263	0.472	0.043	-0.655	0.388	0.089	1.442	0.059	1.624	-0.164	0.035	0.067	0.057	-0.159	0.077	1.512	0.083	0.403	0.427	-0.239	0.409	0.265	0.036	0.033	0.499	0.154	-0.115	-0.114	0.299	0.987	0.179	0.101	-0.084	-0.301	0.84	-0.033	0.822	0.216	0.026	0.352	0.1	0.11	-0.032	-0.041	0.973	0.055	1.385	0.122	0.437	0.081	0.181	0.28	0.127	0.46	-0.008	0.145	0.048	0.032	-0.022	-0.202	0.154	0.098	2.14	0.519	0.95	0.163	5.013	0.073	0.606	1.323	0.082	0.168	-0.069	-0.026	0.128	0.058	0.519	0.159	0.028	0.646	-3.684	0.211	1.024	-0.436	-1.034	-0.296	0.054	-0.097	-0.255	0.406	0.669	0.9	-0.161	-0.11	-0.121	0.249	-0.227	0.077	-0.099	0.024	0.088	-0.135	1.224	-0.429	0.36	-1.015	0.466	0.006	-0.246	0.915	0.436	0.164	0.268	0.329	0.196	0.091	0.023	-0.079	0.047	0.055	0.029	-0.001	0.111	0.807	0.917	0.955	0.247	0.521	-0.014	0.27	0.113	-0.296	1.149	-0.253	0.087	0.43	0.07	-1.557	-0.019	0.705	0.044	-0.643	0.157	0.051	0.288	0.16	0.09	0.074	-0.514	0.189	-0.734	1.319	0.193	0.213	-0.54	0.009	0.629	0.255	0.533	0.852	0.333	-0.359	0.469	0.267	-0.454	0.094	0.04	0.075	0.044	0.461	0.079	0.587	-32.266	-0.271	-0.154	0.178	0.2	0.074	0.1	0.109	0.175	1.883	0.078	0.488	0.109	0.131	1.752	-0.672	0.455	0.56	0.105	0.615	0.084	0.136	0.095	0.151	-0.056	0.351	0.121	1.605	0.467	0.531	-0.282	0.454	0.154	0.974	0.227	0.858	-1.916	0.078	-0.149	0.215	0.052	0.089	0.082	0.283	0.609	-0.339	0.081	0.953	0.325	0.582	0.059	-0.363	0.075	0.266	0.888
X1564	X37104	0.04	0.225	-0.264	0.591	-0.866	0.013	0.076	0.651	-0.106	-0.071	0.874	0.099	0.05	0.137	-0.042	0.002	0.487	-0.121	0.204	0.04	-0.135	-0.621	-0.126	0.521	0.792	-0.043	0.333	0.148	-0.042	-0.802	0.213	-0.516	-0.048	0.168	-0.268	-0.027	-0.238	-0.023	0.155	0.23	0.096	-0.587	0.091	-0.485	-0.454	-0.419	0.0	3.148	0.67	-0.087	0.1	-0.633	-0.4	0.678	0.023	0.177	0.208	0.159	-0.319	0.027	0.194	0.036	-0.866	-0.566	0.17	-0.522	0.879	0.001	1.176	-0.336	0.002	-0.627	0.237	2.646	0.065	-0.016	-0.395	0.159	-0.697	0.086	-0.407	0.086	-0.585	0.08	0.108	-0.006	1.389	0.011	0.32	-0.358	-0.328	0.31	0.127	0.105	-0.654	-0.229	-0.663	0.319	0.049	-0.03	-0.284	-0.665	-0.007	-0.111	0.258	1.322	-0.693	-0.006	0.477	0.023	-0.475	1.259	-0.007	-0.099	0.065	0.198	-0.465	0.564	-0.002	-0.248	-0.216	0.065	-0.086	-0.484	-0.286	0.275	0.011	-0.018	-0.81	-0.075	-1.345	-0.808	-0.052	0.019	-16.045	0.864	-0.254	-0.281	0.013	0.49	-0.36	-0.079	1.545	-0.444	0.146	-0.764	0.362	0.617	-0.753	0.4	0.03	-0.021	0.027	-0.948	0.316	0.009	0.033	-0.811	0.691	0.046	-0.275	-0.617	1.087	-0.104	0.02	0.02	0.044	-0.258	0.047	0.722	-0.04	0.173	0.171	-1.172	-0.362	-0.254	0.07	0.037	0.669	0.111	-0.112	-0.029	0.39	0.98	0.257	-0.051	-0.447	-0.037	0.249	-0.04	0.847	0.077	-0.085	0.056	0.001	-0.053	0.059	-0.75	0.463	0.098	-0.031	-0.019	0.159	-0.078	0.635	0.059	0.033	0.373	-0.087	0.114	0.055	0.187	-0.038	0.085	0.181	0.06	1.106	-0.816	0.74	0.054	0.756	-0.083	0.228	1.234	-0.351	0.06	-0.09	-0.304	-0.015	-0.117	-0.174	0.02	0.039	0.021	0.37	-0.182	0.509	0.287	-0.037	-0.231	-0.026	-0.184	-0.073	0.117	0.083	-0.125	-0.282	-0.233	0.057	-0.069	-0.18	-0.021	-0.592	0.04	0.017	-0.006	-1.164	-0.034	-0.024	-2.572	0.425	-0.017	0.177	0.234	0.007	-1.122	0.254	0.355	0.02	0.027	-0.002	0.215	0.037	0.024	0.001	0.006	-0.023	0.475	0.503	0.812	0.432	0.285	0.121	-0.176	-0.007	0.129	0.344	0.358	-0.012	0.825	0.005	0.249	0.058	0.347	-0.008	0.464	-0.281	0.017	0.155	-0.106	0.259	-0.017	0.371	0.067	-0.22	-0.121	-0.048	0.028	-0.07	0.174	-1.221	-0.047	-0.127	0.724	0.625	0.31	0.465	0.104	-0.355	-0.018	-0.001	0.018	-0.012	0.226	0.011	0.341	-6.624	0.296	0.063	-0.133	-0.045	-0.018	0.895	-0.008	-0.107	1.067	0.0	0.664	0.064	-0.161	-0.802	-0.169	0.449	0.606	0.118	1.938	0.155	-0.02	-0.027	0.165	-0.561	0.214	0.076	-0.245	0.617	0.619	-0.018	-0.394	-0.086	0.617	0.083	-0.257	-0.514	0.003	0.056	-0.292	0.15	0.004	0.19	-0.547	1.072	0.19	0.032	-0.241	-0.17	-0.319	-0.005	-0.034	0.039	0.181	0.745
X1564	X52350	0.063	0.752	-0.286	1.312	-0.994	0.498	0.104	0.746	0.231	0.029	0.373	-0.12	-0.044	0.417	-0.272	0.164	-0.176	-0.121	0.031	0.098	0.079	0.166	0.092	0.603	0.287	0.056	-0.228	0.117	0.146	0.642	-0.419	-0.068	0.074	1.679	0.205	-0.906	-0.256	0.343	0.941	0.516	0.405	0.493	-0.556	0.301	0.482	0.648	0.087	0.398	0.359	-0.082	0.075	0.295	0.236	0.217	0.068	-0.22	0.245	0.42	0.09	-0.048	0.144	0.095	0.268	-0.638	0.408	-0.124	0.996	0.083	0.544	-0.261	0.009	0.273	0.48	0.741	0.48	-0.188	0.673	0.628	0.198	-0.429	-0.452	0.278	0.349	0.072	0.385	-0.566	-0.881	0.025	0.389	0.301	0.075	0.368	-0.435	-0.236	0.069	0.246	0.41	-0.155	-0.165	-0.022	0.143	0.035	0.016	0.261	0.047	1.038	-0.839	-0.031	0.351	0.107	1.297	-1.02	-0.126	0.741	0.147	0.154	-0.52	0.65	-0.007	-0.267	-1.148	0.141	1.077	0.9	-0.183	0.173	-0.268	0.012	0.259	-0.253	-0.773	0.162	0.093	0.095	-25.395	0.621	-0.491	0.353	-0.299	0.398	0.065	-0.218	0.982	0.334	0.388	0.813	0.26	1.433	-0.647	0.21	0.053	-0.045	0.025	-0.721	0.375	0.429	0.113	-1.473	0.103	0.07	1.04	-0.432	1.221	0.127	-0.227	0.074	0.005	-0.279	0.071	0.825	0.069	0.548	0.458	-1.081	-0.229	0.093	0.142	-0.072	-0.015	0.219	0.117	-0.309	0.457	1.105	-0.248	0.018	-0.499	-0.921	-0.077	-0.028	0.962	0.139	0.045	0.376	0.014	0.065	0.094	0.574	0.539	0.392	1.151	-0.324	0.361	0.148	-0.203	0.159	-0.096	0.146	0.076	0.22	0.07	0.193	0.027	0.141	0.223	0.086	1.242	0.146	0.845	-0.101	2.124	-0.017	0.502	1.378	-0.034	0.076	0.208	0.227	0.102	-0.275	0.052	-0.166	0.077	0.583	-1.095	-0.081	1.104	0.01	-0.029	-0.259	0.06	0.299	0.018	0.286	0.487	0.788	-0.131	-0.155	0.053	0.226	-0.101	0.085	-0.313	0.033	-0.002	0.496	1.352	-0.363	1.06	-1.503	0.496	0.064	-0.349	1.442	0.13	-0.321	0.443	0.418	-0.179	0.085	0.055	1.318	0.338	0.039	0.022	0.056	0.094	1.115	0.968	1.316	0.504	0.545	0.727	-0.058	0.079	1.263	0.749	0.633	0.026	0.481	0.078	-0.221	-0.337	0.36	0.06	0.106	-0.032	0.071	-0.425	0.128	0.246	0.073	-0.378	0.107	0.35	0.242	-0.305	0.088	0.888	0.35	0.321	0.423	0.298	0.882	0.719	0.168	0.233	0.133	-0.218	0.089	0.058	0.038	0.077	0.134	0.029	0.402	-26.496	-0.191	0.058	-0.302	0.289	0.092	1.539	0.091	0.235	1.615	0.066	1.009	0.387	0.165	1.415	-1.329	0.523	0.024	0.117	0.414	0.194	0.084	0.115	0.348	-0.533	0.063	0.094	1.246	0.26	-0.099	-0.102	-0.442	0.103	-0.126	0.247	1.044	-1.515	0.071	0.084	0.275	0.19	0.084	0.124	0.031	0.751	-0.086	0.078	0.246	1.138	-0.092	0.072	0.049	0.103	0.311	0.765
X1564	X49795	0.049	0.076	-0.178	0.815	-0.856	1.648	0.144	0.71	-0.088	0.259	-0.346	-0.031	0.06	0.177	-0.15	-0.009	-0.276	-0.116	0.243	0.143	-0.127	-0.399	-0.107	0.578	0.682	-0.506	-0.13	0.114	0.007	-0.226	-0.121	0.081	-0.012	0.089	-0.259	0.284	-0.218	-0.049	-0.382	-0.5	0.019	-0.31	0.894	-0.287	-0.012	-0.122	0.005	-0.667	0.369	-0.1	0.006	-0.666	-0.258	-0.067	0.046	0.309	0.018	-0.012	-0.058	-0.004	-0.064	0.02	-0.303	-0.461	0.383	-0.46	0.972	-0.132	0.324	0.186	-0.003	-0.21	0.968	0.678	0.125	0.115	0.255	-0.047	-0.022	-0.198	0.258	0.222	-0.3	-0.626	0.647	0.196	0.343	0.02	0.465	-0.444	-0.133	0.167	-0.249	0.183	0.408	-0.696	-0.272	0.411	-0.461	-0.009	-0.143	-0.575	-0.011	-0.349	-0.148	-0.603	0.326	-0.017	-0.166	-0.01	-1.227	0.877	0.373	-0.007	0.113	-0.149	-0.23	0.235	-0.014	-0.137	-0.569	0.129	0.51	0.928	-0.389	0.535	0.114	-0.126	0.249	0.154	-0.994	-0.436	-0.1	0.076	-17.923	1.154	-0.03	0.332	0.056	0.268	-0.306	-0.014	0.911	-0.251	-0.233	0.626	0.205	-0.03	-0.034	0.383	-0.1	-0.035	0.012	-0.944	0.349	0.186	0.2	-1.399	0.769	0.057	-0.317	0.008	0.371	0.066	0.038	0.004	-0.001	-0.246	0.029	0.502	-0.044	0.473	0.142	0.086	0.149	0.236	-0.065	-0.052	0.772	0.106	-0.121	-0.01	0.361	0.927	0.059	-0.066	-0.171	-0.413	0.315	-0.009	0.656	0.077	-0.25	0.179	-0.061	-0.05	0.089	-0.03	0.659	0.223	0.852	-0.188	0.189	-0.144	-0.174	0.112	0.105	0.268	0.038	0.231	0.08	-0.067	0.007	0.452	0.136	0.036	1.442	0.179	0.699	0.304	2.159	-0.025	0.252	-1.829	0.229	0.003	-0.131	0.009	-0.038	-0.225	0.388	-0.128	0.012	0.364	-0.188	-0.335	1.126	-0.233	0.05	-0.431	0.043	0.063	0.212	0.335	0.221	0.298	-1.551	0.09	0.059	0.241	0.205	0.044	-0.349	0.027	-0.229	0.371	-0.548	0.036	0.543	-2.264	0.213	0.017	-0.052	-0.101	-0.061	-1.85	0.008	0.204	0.359	0.028	0.001	-1.215	0.093	0.163	0.006	0.01	-0.01	-0.142	0.395	-1.125	0.402	0.417	0.344	0.128	-0.006	0.697	0.181	-0.217	-0.03	-0.062	0.008	-0.828	0.259	0.414	-0.02	-0.602	-0.195	0.016	0.544	-0.029	0.394	0.016	-0.023	-0.039	0.075	-0.357	-0.06	-0.105	-0.303	-0.475	-0.817	0.118	0.888	0.75	0.607	0.38	0.51	0.751	-2.161	0.169	0.008	0.017	-0.008	-0.087	0.01	0.618	2.035	-1.259	-0.116	0.066	0.474	-0.063	0.526	-0.044	0.272	0.329	0.001	0.382	-0.185	0.088	-0.815	0.165	0.384	1.759	0.032	3.736	0.131	0.062	0.107	-0.206	-0.58	-0.16	0.192	0.28	0.679	-0.359	0.245	-0.708	-0.058	0.888	0.139	-0.347	-0.439	0.002	-0.012	0.022	0.063	0.046	-0.018	-0.061	-0.282	0.134	0.053	0.385	-1.587	-0.278	0.016	0.129	0.025	-0.16	-0.024
X1564	X18368	-0.133	-0.527	-0.264	0.003	-1.022	-0.272	-0.192	-0.22	-0.307	0.077	-0.512	-0.119	-0.181	-0.464	-0.267	-0.152	-0.432	-0.051	-0.274	-0.11	-0.204	-0.262	-0.056	-0.779	-0.374	-0.307	0.212	-0.202	-0.248	-0.661	-0.171	-0.046	-0.16	-0.335	-0.104	-0.664	-0.273	-0.197	-0.341	-0.279	-0.152	-0.327	0.127	-0.387	-0.302	0.479	-0.172	-0.739	-0.175	-0.19	-0.182	0.354	-0.347	0.283	-0.16	-0.259	-0.198	-0.178	-0.091	-0.185	-0.433	-0.181	-0.635	-0.57	0.29	0.074	0.795	-0.049	-0.266	-0.239	-0.057	0.351	-0.447	-0.476	-0.226	-0.134	0.247	-0.409	-0.309	0.016	-0.434	-0.042	0.297	0.107	-0.374	0.026	-0.326	-0.124	-0.274	-0.347	-0.322	-0.1	-0.415	-0.266	-0.139	-0.378	-0.335	-0.09	-0.1	-0.173	-0.25	-0.226	-0.18	-0.012	-0.315	-0.331	0.364	-0.135	-0.369	-0.192	-0.656	-1.439	0.072	-0.373	-0.205	-0.54	-0.366	0.213	-0.13	-0.279	-0.674	-0.203	-0.416	0.526	-0.115	0.233	-0.051	-0.241	0.921	-0.29	-1.702	-0.796	-0.19	-0.237	7.561	-0.299	-0.165	-0.221	-0.2	-0.321	-0.218	-0.272	0.478	0.319	0.168	-0.135	-0.304	0.571	-0.522	-0.448	-0.016	-0.111	-0.194	-0.196	-0.266	-0.474	0.384	-1.628	-0.799	0.734	-0.23	-0.218	-1.074	-0.035	-0.18	-0.184	-0.053	0.413	-0.18	-0.545	-0.037	-0.674	2.028	-1.023	-0.237	-0.283	-0.147	-0.118	-0.101	0.07	-0.147	0.313	-0.52	-1.087	-0.313	0.12	0.416	-0.001	-0.524	-0.114	-1.737	-0.276	0.854	-0.313	0.154	-0.192	-0.166	-0.634	-0.187	-0.295	-1.043	0.291	-0.067	0.212	-0.425	-0.03	-0.265	-0.355	0.253	-0.187	-0.074	0.12	-0.205	-0.342	-0.226	-0.188	-1.565	-0.312	-1.092	-0.162	0.269	-0.172	-0.157	-0.23	-0.391	0.453	-0.052	-0.338	-0.2	-0.327	-0.442	0.157	-0.178	-0.478	-1.428	0.128	0.618	-0.688	-0.181	0.274	-0.142	0.287	0.323	-0.345	-0.346	-0.572	-0.433	0.421	0.205	-0.454	0.525	-0.092	-0.136	-0.05	-0.28	-0.295	-0.312	-0.535	0.347	-1.189	0.131	-0.154	-0.51	0.33	-0.061	0.155	-0.021	-0.464	0.094	-0.168	-0.126	-2.444	0.33	-0.213	-0.104	-0.139	-0.196	0.249	0.051	-0.489	-0.369	-0.013	-0.031	0.063	-0.175	0.619	0.808	0.171	-0.072	-0.462	-0.182	-0.612	-0.391	-0.47	-0.072	0.748	0.158	-0.119	0.169	-0.256	-0.08	-0.159	-0.263	-0.224	-0.217	-0.245	-0.327	-0.258	-0.045	-0.28	0.326	-0.422	-0.593	0.44	-0.138	0.503	0.197	-0.361	0.92	-0.185	-0.09	-0.043	-0.151	-0.461	-0.008	0.581	-1.613	0.281	0.027	-0.344	-0.672	-0.165	-1.749	-0.164	-0.317	0.735	-0.18	-1.388	0.385	0.073	-1.079	-1.147	0.211	0.442	-0.17	-0.591	-0.092	-0.196	-0.202	-0.277	-0.236	0.487	-0.192	-0.69	-0.206	-0.32	-0.001	0.963	0.043	-0.697	-0.281	-1.013	-1.343	-0.092	-0.034	0.26	0.375	-0.083	0.076	0.213	1.375	-0.488	-0.151	-0.513	-1.187	-0.539	-0.12	-0.131	-0.021	-0.311	-0.602
X1564	X15705	-0.034	-0.013	-0.273	0.792	-0.913	0.338	0.022	-0.037	0.326	0.052	0.162	-0.12	-0.05	-0.002	0.18	0.142	0.518	-0.121	-0.015	-0.028	-0.136	-0.651	-0.085	-0.335	-0.364	-0.394	0.789	-0.099	-0.207	0.274	0.231	0.317	0.028	0.4	-0.277	-0.835	0.036	0.081	0.87	-0.592	0.135	-0.615	-0.518	-0.507	-0.474	-0.254	0.009	-1.107	0.211	-0.085	0.035	-0.135	0.297	1.901	0.026	0.153	-0.201	0.323	0.171	-0.054	0.769	-0.067	0.506	0.449	-0.132	-1.048	0.928	-0.161	1.102	-0.646	-0.038	0.218	-0.626	0.317	0.599	-0.097	0.129	0.009	0.746	-0.17	-0.424	0.01	-0.613	0.099	-0.435	0.421	3.067	-0.007	0.302	-0.372	0.009	0.334	-0.33	0.123	-0.687	0.367	-0.343	0.002	-0.312	0.032	0.121	-0.698	-0.04	0.234	-0.61	-0.858	-0.51	0.005	0.54	0.042	-1.146	-0.219	-0.237	-0.578	0.024	-0.555	-0.485	0.599	-0.015	-0.255	0.466	-0.111	1.008	0.836	0.232	-0.192	0.219	-0.186	-0.109	0.021	-0.68	-0.852	0.016	-0.19	8.25	-0.657	-0.196	-0.291	-0.302	0.172	-0.374	-0.21	0.603	1.898	0.225	-0.484	-0.042	1.021	-0.571	-0.152	0.125	0.052	-0.005	-1.367	-0.056	-0.177	0.062	-1.896	0.732	-0.005	0.334	0.346	1.145	0.114	0.004	0.038	0.053	0.013	-0.006	-0.61	0.028	-0.447	-0.705	0.1	-0.443	0.151	0.064	0.096	0.043	-0.169	0.19	0.155	-0.017	-0.796	-0.123	0.089	0.012	0.087	0.164	0.016	-0.276	-0.074	-0.34	-0.011	0.093	0.046	-0.098	-0.627	-0.296	0.356	-0.463	-0.307	-0.089	0.01	0.673	-0.103	0.212	-0.279	-0.372	0.195	0.121	0.098	0.117	-0.49	-0.075	0.011	1.164	0.103	-0.193	-0.223	2.032	-0.207	-0.349	-1.359	-0.35	0.236	-0.207	-0.006	0.016	0.132	0.161	0.146	-0.066	0.226	0.608	-0.336	1.032	-0.238	-0.164	-0.036	0.025	0.066	-0.295	0.052	-0.4	0.001	0.177	-0.407	0.072	0.047	0.09	0.006	-0.236	0.059	-0.08	0.109	1.271	-0.037	0.989	0.433	0.454	0.011	0.215	0.159	0.219	-0.596	-0.006	0.22	0.04	0.054	-0.001	-0.299	0.059	0.113	0.019	-0.016	0.031	0.591	0.088	1.236	-0.973	0.098	0.388	-0.127	0.076	-0.228	0.459	0.2	-0.002	-0.27	0.017	0.067	-0.036	-0.277	-0.031	0.216	-0.188	0.024	0.108	-0.115	0.09	0.007	-0.157	-0.052	-0.173	0.648	0.117	-0.017	0.257	0.144	1.082	0.346	0.857	0.7	0.2	0.114	0.233	0.09	-0.035	-0.015	0.018	0.021	0.039	-0.13	0.021	0.431	-17.235	-0.981	0.003	0.008	-0.108	0.021	1.454	0.01	0.061	1.527	0.018	0.336	0.25	0.088	1.037	0.537	0.018	-0.089	0.131	0.141	0.134	0.004	0.093	0.137	-0.105	-0.281	0.064	1.811	0.174	0.261	-0.19	0.518	0.048	0.105	0.057	-0.265	0.17	0.017	-0.041	0.11	0.179	0.045	-0.036	0.072	0.312	-0.301	-0.112	-0.291	-0.175	0.112	0.013	0.226	-0.022	0.075	0.259
X1564	X1868	-0.01	0.637	-0.273	0.053	-0.275	0.096	-0.049	0.471	0.018	0.179	-0.304	-0.079	-0.064	0.545	-0.265	-0.047	0.032	-0.124	0.133	0.0	-0.105	0.303	0.057	-0.256	-0.278	-0.239	-0.169	-0.035	0.05	0.198	-0.078	-0.173	-0.032	-0.157	0.376	0.011	-0.087	-0.14	0.415	0.357	0.353	0.039	-0.001	0.226	0.138	0.53	0.145	0.475	0.457	0.074	0.06	0.677	0.238	0.469	-0.052	-0.101	0.177	0.113	0.105	-0.041	0.138	-0.051	-0.233	-0.379	-0.001	0.616	0.597	-0.146	0.005	-0.182	-0.033	-0.23	-0.21	-0.174	-0.062	0.029	-0.013	-0.125	-0.267	-0.134	-0.304	-0.016	0.664	-0.265	-0.179	-0.428	0.207	-0.071	-0.113	0.149	-0.063	0.264	-0.24	-0.134	-0.078	0.133	0.141	-0.261	-0.292	-0.046	-0.115	0.046	-0.017	-0.141	-0.194	0.12	-0.285	-0.064	-0.216	-0.023	0.071	-2.561	0.31	0.113	-0.051	-0.257	0.115	-0.102	-0.051	-0.091	0.108	-0.061	0.544	0.517	0.003	-0.103	0.005	-0.159	0.613	0.008	-1.078	-0.35	-0.01	-0.15	-8.832	-0.052	-0.153	0.016	-0.044	0.017	0.029	-0.131	0.058	-0.062	0.061	0.387	0.279	1.646	-0.38	0.47	-0.121	-0.073	-0.04	0.371	0.089	0.223	-0.034	-2.102	0.101	0.012	0.558	-0.644	1.505	-0.051	-0.079	0.017	-0.063	-0.134	-0.011	0.676	-0.063	0.347	-0.267	-0.779	0.11	-0.043	0.003	-0.076	0.327	0.007	-0.078	-0.263	0.489	1.162	-0.055	0.007	-0.294	-0.363	-0.357	-0.062	-2.062	0.132	-0.045	0.18	-0.077	0.068	-0.104	-0.542	0.434	0.065	1.036	-0.056	0.33	-0.077	-0.323	-0.494	-0.094	0.243	-0.076	0.003	-0.057	-0.223	-0.088	0.317	0.037	0.053	-1.021	0.191	0.271	0.212	1.586	-0.006	0.214	1.39	-0.203	-0.211	-0.173	0.329	-0.105	-0.015	-0.127	-0.244	-0.082	0.437	-4.002	-0.106	1.185	-2.77	-0.253	-0.227	0.052	0.166	0.316	-0.142	-0.441	0.3	-0.439	0.258	-0.022	-0.068	-0.046	-0.075	-0.087	0.077	0.194	-0.169	-1.807	-0.839	0.875	-1.807	0.489	0.016	-2.495	0.827	0.177	-0.092	0.369	0.06	0.097	0.05	-0.051	-0.877	-0.136	0.002	-0.049	-0.056	-0.064	0.87	1.174	1.805	0.385	0.463	0.626	0.273	-0.082	0.641	0.626	0.553	-0.009	-0.144	-0.015	-1.598	-0.128	0.111	-0.061	0.533	0.036	-0.028	0.753	0.052	0.411	-0.037	-5.111	-0.041	-0.379	1.116	-0.113	-0.075	0.392	0.169	1.215	0.3	0.815	1.219	0.676	0.025	0.541	-0.013	-0.371	-0.065	-0.049	-0.03	-0.059	0.113	-0.042	0.513	-14.758	0.622	0.031	-0.123	-0.182	-0.029	1.637	-0.054	0.197	2.132	-0.049	0.459	-0.047	0.021	0.854	-1.444	0.447	-0.575	0.047	0.122	-0.042	-0.012	-0.012	0.227	0.046	-0.162	-0.036	-0.193	-0.235	-0.222	0.216	-0.656	0.983	0.148	-0.072	1.815	-5.74	-0.049	-0.183	0.207	-0.365	0.072	0.005	0.008	1.238	-0.23	-0.052	0.26	-0.378	0.321	-0.032	0.068	-0.049	0.265	-0.079
X1564	X22176	-0.039	-0.597	-0.285	-0.514	-0.839	0.794	-0.122	0.539	-0.42	0.178	-0.538	-0.162	-0.107	-0.52	-0.272	0.053	0.243	-0.157	0.066	-0.159	-0.177	-0.545	-0.163	-0.686	-0.409	-0.341	0.725	-0.029	-0.142	-0.792	0.089	0.073	0.015	-0.779	-0.303	-0.661	-0.287	-0.583	-0.257	-0.591	0.479	-0.565	0.366	-0.254	-0.178	-0.46	-0.122	-1.087	-0.15	-0.13	-0.078	-0.268	-0.121	-0.338	-0.043	-0.138	-0.104	0.35	-0.66	-0.106	-0.25	-0.123	0.506	-0.306	0.367	-0.986	-0.482	-0.041	0.356	0.168	0.023	-0.471	0.511	-0.533	-0.016	0.04	-0.178	0.121	-0.485	0.094	-0.398	0.235	-0.485	0.217	0.105	0.684	-0.623	-0.115	-0.248	-0.162	-0.377	0.213	0.142	-0.005	-0.577	0.855	0.252	0.188	-0.42	-0.015	-0.04	0.741	-0.037	-0.289	-0.624	0.321	-0.446	0.222	-0.042	-0.078	-0.49	0.907	0.524	0.227	-0.135	-0.61	0.244	-0.545	-0.098	0.244	0.516	-0.13	-0.861	0.735	0.168	-0.146	0.202	-0.196	0.733	-0.24	0.594	0.714	-0.061	-0.221	-6.941	-0.503	-0.117	0.133	0.008	-0.096	0.355	-0.246	0.586	0.455	0.282	-0.332	-0.206	-1.088	0.117	0.334	-0.15	0.125	-0.099	-0.725	-0.23	-0.284	-0.167	-1.344	-0.539	-0.015	-0.697	-0.324	1.178	0.177	0.19	-0.054	-0.01	-0.245	-0.043	0.71	-0.081	0.409	-0.666	-1.085	-0.499	-0.289	-0.152	-0.018	-0.606	0.035	0.265	-0.262	0.351	0.988	-0.357	0.021	-0.444	1.621	-0.249	-0.102	0.81	-0.291	-0.363	-0.211	-0.016	0.04	0.101	0.204	-0.183	-0.479	-0.174	-0.311	-0.292	0.347	-0.121	0.263	-0.041	-0.559	-0.39	-0.217	0.186	-0.198	-0.016	-0.44	-0.23	-0.015	1.271	-0.268	-0.071	-0.373	0.473	-0.117	0.007	1.251	-0.45	-0.302	0.019	0.462	0.158	0.21	0.175	0.164	-0.07	0.629	1.153	-0.097	-1.52	0.329	0.031	-0.308	-0.119	-0.241	0.339	-0.107	-0.627	0.151	-0.38	-0.093	-0.157	-0.093	-0.386	-0.115	-0.244	-0.11	-0.575	-0.584	-1.879	-0.667	-1.581	-1.228	-0.594	-0.083	-0.813	-1.612	-0.62	-0.728	-0.559	0.176	-0.461	-0.058	-0.098	0.411	0.176	0.008	-0.073	-0.043	-0.13	-0.863	-1.027	0.941	0.098	0.04	-0.887	-0.55	-0.132	-1.766	0.65	0.263	-0.108	-0.425	-0.109	-0.085	-0.342	-0.522	-0.029	-0.35	0.159	-0.096	-0.905	-0.365	0.182	-0.049	0.44	-0.195	0.026	-0.054	-0.268	-0.202	-1.055	0.068	-1.235	0.103	0.266	0.849	0.257	-0.314	-0.209	0.075	0.356	-0.123	-0.105	-0.105	-0.108	0.267	-0.049	0.379	-0.924	-1.363	-0.131	-0.267	0.176	-0.1	1.196	-0.126	0.163	1.468	-0.083	0.354	0.285	-0.171	1.073	-1.263	-0.575	-0.401	-0.048	-0.766	0.06	-0.129	-0.134	0.163	0.042	-0.348	-0.134	2.452	0.627	1.7	-0.365	0.787	-0.138	-0.586	-0.173	1.467	0.977	-0.031	-0.275	0.183	-0.297	-0.113	-0.174	0.246	1.116	0.35	-0.11	-0.003	-0.983	-0.38	-0.077	-0.534	0.355	-0.078	0.662
X1564	X35159	-0.116	-0.023	-0.151	0.157	-0.772	0.074	-0.053	-0.265	-0.116	0.007	-0.466	-0.173	-0.096	0.043	-0.208	-0.061	-0.439	-0.139	-0.232	-0.15	-0.186	-0.033	0.12	0.388	-0.364	-0.122	0.596	-0.112	-0.242	-0.387	-0.238	-0.071	0.033	0.704	-0.296	0.578	-0.272	-0.516	-0.609	-0.2	-0.124	-0.15	0.624	-0.115	-0.448	-0.42	-0.144	-0.908	-0.132	-0.146	-0.097	0.119	-0.404	0.076	-0.129	-0.246	-0.237	-0.105	-0.559	-0.01	-0.481	-0.131	0.005	-0.538	0.231	0.304	0.484	0.059	-0.309	0.157	-0.132	0.597	-0.244	-0.452	-0.138	0.059	0.446	-0.127	0.1	-0.12	-0.41	-0.015	-0.093	-0.006	-0.155	0.551	-0.026	-0.124	-0.16	-0.37	-0.346	-0.143	-0.028	-0.172	-0.025	0.105	0.084	0.207	-0.317	-0.051	-0.075	-0.072	-0.13	0.115	-0.403	0.184	0.419	-0.112	-0.108	-0.138	-0.935	0.386	-0.427	-0.19	-0.174	-0.51	-0.236	-0.352	-0.089	-0.155	-0.868	-0.166	-0.185	0.637	-0.072	0.31	0.103	-0.225	0.659	-0.191	-2.089	-0.356	-0.112	-0.121	-1.542	-0.142	-0.107	-0.041	-0.154	-0.294	-0.372	-0.244	0.206	-0.44	-0.003	0.563	-0.174	-1.022	0.281	-0.103	-0.014	-0.086	-0.14	-0.598	-0.126	-0.536	0.017	-1.22	-0.115	-0.132	-0.167	-0.293	-0.238	0.272	-0.005	-0.029	-0.132	0.471	-0.087	-0.395	-0.109	-0.152	0.074	-0.596	-0.349	-0.269	-0.046	-0.072	0.193	-0.091	-0.077	-0.094	-0.196	0.006	-0.23	0.067	0.638	0.808	-0.762	-0.13	-1.438	-0.291	0.366	-0.168	0.689	-0.141	-0.156	-0.35	-0.223	-0.271	-1.769	0.241	-0.031	0.37	-0.256	-0.263	-0.167	-0.371	0.536	-0.169	0.234	-0.027	-0.16	-0.499	-0.159	-0.133	-4.287	-0.271	-1.843	0.185	0.41	-0.145	-0.325	-0.302	-0.435	-0.1	0.172	-0.326	-0.141	-0.213	-0.379	0.237	-0.129	-0.343	0.259	0.067	0.27	-0.87	0.14	-0.057	-0.087	0.115	0.223	-0.274	-0.592	-0.554	0.092	-0.168	0.051	-0.341	0.238	-0.125	-0.184	-0.048	-0.421	-0.001	-0.719	-0.351	-0.271	-1.757	-0.13	-0.092	-2.951	-0.263	0.058	-0.075	-0.065	0.517	-0.177	-0.132	-0.058	-0.384	0.022	-0.123	-0.067	-0.046	-0.139	0.179	0.341	-0.003	-0.275	-0.02	0.261	-0.119	0.012	0.333	0.509	0.229	-0.117	-0.472	-0.123	0.048	-0.313	-0.416	-0.075	0.315	0.139	-0.091	-0.238	-0.228	0.098	-0.112	0.494	-0.182	0.185	-0.383	-0.198	-0.151	-0.094	-0.254	0.339	-0.086	0.355	0.208	0.113	0.179	-0.314	-0.295	0.587	-0.13	-0.112	-0.066	-0.129	-0.428	-0.062	0.232	14.066	0.183	-0.04	-0.281	-0.512	-0.141	0.473	-0.068	0.028	0.017	-0.113	-1.484	0.213	-0.021	0.63	-2.892	0.158	0.002	0.008	-0.182	0.016	-0.153	-0.152	-0.188	-0.158	-0.086	-0.115	0.555	-0.251	-0.626	0.019	0.328	-0.178	-0.491	-0.174	-0.696	-0.842	-0.111	0.001	0.125	0.143	-0.129	0.004	0.009	0.369	-0.574	-0.129	-0.437	-1.468	-0.622	-0.126	0.037	0.04	-0.089	-0.532
X1564	X35637	-0.097	-0.595	-0.302	-0.447	-0.821	-0.142	-0.181	0.451	-0.401	0.116	-0.535	-0.219	-0.175	-0.471	-0.325	-0.03	0.207	-0.218	-0.038	-0.184	-0.227	-0.22	-0.052	-0.746	-0.392	-0.454	-0.067	-0.195	-0.201	-0.791	-0.157	-0.191	-0.143	-0.936	-0.013	-0.661	-0.223	-0.311	-0.009	-0.157	0.399	-0.448	0.189	-0.136	-0.178	0.389	-0.157	-0.615	-0.058	-0.18	-0.132	0.328	-0.092	1.395	-0.178	-0.226	-0.018	-0.119	-0.416	-0.191	-0.241	-0.195	-0.535	-0.403	0.105	-0.418	0.325	-0.213	-0.055	-0.286	-0.066	-0.507	-0.105	-0.484	-0.365	0.005	-0.069	-0.309	-0.651	0.023	-0.423	-0.011	0.827	-0.318	-0.175	-0.434	-0.562	-0.198	-0.294	-0.264	-0.363	0.045	-0.396	-0.257	0.056	-0.065	-0.205	-0.347	-0.472	-0.12	-0.273	-0.097	-0.136	-0.283	-0.398	-0.002	-0.236	-0.192	-0.297	-0.199	-0.691	-2.656	0.656	-0.112	-0.184	-0.568	-0.184	-0.275	-0.134	-0.17	-0.37	-0.21	-0.315	0.308	0.012	-0.137	0.038	-0.259	1.285	-0.309	-0.99	-0.363	-0.157	-0.262	7.288	-0.37	-0.21	-0.156	-0.198	-0.26	-0.079	-0.276	-0.091	-0.205	-0.107	-0.108	-0.152	-0.65	-0.334	0.236	-0.21	-0.185	-0.201	0.04	-0.189	-0.354	-0.156	-1.839	-0.344	-0.182	-0.294	-0.29	0.819	-0.041	-0.226	-0.193	-0.15	-0.246	-0.118	0.561	-0.189	0.08	-0.369	-1.086	-0.17	-0.287	-0.215	-0.194	0.049	-0.135	-0.18	-0.283	0.076	0.609	-0.318	-0.137	-0.474	-0.193	-0.592	-0.169	-1.753	-0.192	-0.272	-0.076	-0.11	0.023	-0.192	-0.724	0.253	-0.184	0.561	-0.347	0.272	-0.041	-0.485	-0.371	-0.107	-0.209	-0.39	-0.118	-0.07	-0.242	-0.101	-0.154	-0.197	-0.066	-0.363	-0.144	-0.518	0.119	0.041	-0.198	0.309	1.381	-0.396	-0.32	-0.211	-0.076	-0.202	-0.18	-0.349	-0.336	0.279	0.425	-4.11	-0.343	0.269	-0.644	-0.298	-0.127	0.284	0.03	0.178	-0.289	-0.585	0.486	-0.644	0.107	-0.035	-0.319	0.078	-0.163	-0.243	-0.11	-0.328	-0.477	-2.26	-0.647	-0.031	-1.832	-0.15	-0.144	-2.38	-0.343	-0.32	-0.558	0.012	-0.461	-0.148	-0.137	-0.183	-2.115	0.033	-0.085	-0.181	-0.188	-0.204	-0.069	0.24	0.767	0.043	0.34	-0.09	-0.089	-0.202	0.236	0.436	0.349	-0.191	-0.382	-0.162	-2.382	-0.349	-0.032	-0.139	0.379	-0.087	-0.159	0.108	-0.255	0.404	-0.184	-2.336	-0.248	-0.333	-0.099	-0.239	-0.25	0.066	0.048	0.119	-0.07	0.398	0.879	0.379	0.205	0.75	-0.274	0.361	-0.178	-0.177	-0.155	-0.186	-0.216	-0.181	0.157	5.255	-0.225	-0.151	-0.327	-0.505	-0.188	-0.843	-0.2	-0.085	1.328	-0.176	-0.481	0.159	-0.062	-0.336	-1.848	0.038	-0.492	-0.07	0.23	-0.124	-0.212	-0.209	-0.033	-0.023	0.045	-0.193	-0.402	-0.278	0.017	0.042	-0.699	1.534	-0.542	-0.285	0.653	-3.665	-0.125	-0.277	0.108	-0.373	-0.142	-0.122	-0.055	0.866	-0.255	-0.151	-0.019	-1.538	0.005	-0.157	-0.22	0.044	-0.15	-0.18
X1564	X56	-0.067	-0.575	-0.131	-0.129	-1.144	-0.025	-0.123	-0.33	-0.011	0.307	-0.322	0.221	0.087	-0.038	-0.104	0.02	0.324	-0.15	-0.209	-0.111	-0.176	-0.277	-0.086	-0.376	-0.401	-0.146	0.323	-0.126	-0.074	-0.526	-0.092	0.049	-0.109	-0.187	-0.056	-0.94	-0.013	-0.424	-0.326	-0.492	-0.359	-0.632	-0.658	-0.003	-0.313	-0.102	-0.104	0.794	0.142	-0.072	-0.052	-0.542	-0.424	-0.812	-0.048	0.113	-0.21	0.002	-0.286	-0.069	-0.474	-0.117	0.13	-0.585	0.121	-0.175	0.55	0.099	-0.374	0.266	-0.101	-0.831	-0.19	-0.479	-0.194	-0.192	0.209	-0.426	-0.924	-0.268	-0.54	-0.238	-0.776	0.477	-0.302	-0.129	0.176	-0.095	0.178	-0.043	0.138	-0.362	0.457	-0.009	-0.212	-0.993	-0.469	-0.1	-0.276	-0.042	-0.375	0.113	-0.07	-0.025	0.207	0.166	0.71	0.036	-0.302	-0.096	-0.762	0.443	-0.206	-0.732	0.019	-0.329	0.158	-0.143	-0.081	-0.283	0.488	-0.141	-0.265	-0.031	-0.281	0.614	0.036	-0.206	-0.179	-0.131	0.519	-0.146	-0.058	0.34	8.106	-0.196	-0.166	-0.036	0.082	-0.192	0.062	0.257	-0.223	-0.113	0.256	0.045	-0.212	-0.539	0.344	0.042	0.049	-0.086	-0.119	-0.648	-0.406	0.188	0.385	-1.361	-0.368	-0.071	0.734	-0.404	-2.4	-0.138	0.137	-0.105	0.144	0.742	-0.105	-0.042	0.058	-0.172	0.169	-0.312	0.5	0.053	-0.074	0.24	-0.448	0.504	0.02	0.006	-0.688	-2.075	0.041	-0.125	0.094	-0.001	-0.548	-0.09	-1.936	-0.135	0.014	-0.512	-0.099	-0.116	0.075	-1.109	-0.235	-0.357	-0.463	1.146	-0.277	0.049	-0.883	-0.479	0.279	0.3	0.268	-0.051	0.029	0.103	-0.114	-0.387	-0.23	-0.059	-1.892	-0.237	0.39	-0.28	2.837	-0.0	-0.714	-3.912	0.445	0.059	-0.117	-0.194	-0.069	-0.335	-0.4	0.347	-0.059	-0.523	0.716	0.256	0.66	-0.146	0.005	0.384	-0.073	0.354	0.598	-0.268	-0.893	-0.59	0.415	0.348	-0.007	-0.328	-0.003	-0.111	-0.241	-0.143	-0.23	-0.246	0.551	-0.288	-0.101	-0.409	0.314	-0.096	0.683	-0.747	-0.411	0.397	0.158	0.399	-0.077	-0.109	-0.079	-0.121	0.054	-0.208	-0.025	-0.06	0.006	-0.911	-0.523	-0.36	-0.316	-0.064	-0.157	-0.201	0.257	-1.018	0.829	-0.371	-0.09	-0.361	0.122	0.825	-0.337	-0.33	-0.067	0.318	0.054	-0.091	-0.25	-0.216	-0.276	-0.086	-1.313	-0.132	-0.096	0.067	-0.295	-0.145	-0.991	-0.287	-0.076	-0.278	1.149	-1.257	0.093	-0.174	-0.187	-0.27	0.553	-0.116	-0.091	-0.062	-0.103	-0.114	-0.098	0.571	7.58	-0.36	-0.096	-0.187	-0.342	-0.114	-0.253	0.029	-0.317	0.936	-0.098	-0.212	0.236	0.073	-1.719	-2.032	0.257	0.459	-0.1	-0.896	0.037	0.094	0.005	0.22	-0.313	-0.09	-0.078	-0.421	0.011	-0.105	-0.063	0.126	0.092	-0.761	-0.112	-0.255	0.991	-0.075	-0.111	0.221	0.219	-0.103	-0.073	-0.052	0.446	0.31	-0.098	-0.369	0.389	-0.159	-0.076	-0.175	-0.064	0.093	-0.66
X1564	X514	0.07	-0.403	0.209	0.254	0.239	0.295	0.092	0.14	-0.262	0.207	-0.549	-0.087	0.062	-0.535	0.309	-0.033	0.367	0.008	-0.003	-0.084	-0.102	-0.073	-0.053	0.52	0.064	-0.338	-0.421	0.071	0.015	-0.757	-0.245	-0.055	-0.018	-0.83	-0.231	-0.313	0.006	-0.496	0.491	-0.521	-0.515	-0.39	0.409	-0.443	-0.046	-0.005	-0.045	0.13	0.308	0.063	-0.001	-0.169	-0.04	0.196	0.07	0.102	-0.006	-0.394	0.043	0.005	-0.452	0.078	-0.821	-0.523	0.356	-0.732	-1.504	-0.15	0.248	0.278	0.08	0.37	0.459	-0.417	-0.32	0.069	0.579	0.147	0.724	0.229	0.081	0.247	0.127	-0.974	-0.192	-0.165	-0.35	-0.169	0.035	0.016	0.128	-0.207	-0.003	-0.076	0.292	-0.107	0.07	-0.511	-0.176	0.06	-0.08	-0.031	0.071	0.095	-0.539	0.455	0.552	0.056	-0.126	0.069	0.088	-0.668	0.63	0.789	0.152	-0.488	0.187	-0.344	0.008	0.272	-0.951	0.129	0.213	0.77	-0.063	0.44	0.047	0.102	-0.252	-0.199	0.88	-0.043	-0.058	0.087	-21.325	0.132	-0.133	0.271	-0.111	0.269	-0.181	0.017	0.356	0.251	0.151	-0.164	0.094	-1.162	0.409	-0.03	-0.075	-0.024	-0.063	0.608	-0.161	-0.079	-0.092	-1.125	-0.751	0.072	0.188	-0.305	-0.782	0.136	-0.177	-0.068	0.059	0.278	0.072	0.706	-0.011	0.474	-0.012	-0.321	-0.445	-0.554	0.006	0.095	0.309	-0.132	0.03	-0.119	0.398	0.373	-0.653	0.102	-0.405	0.642	-0.272	0.02	0.821	0.11	-0.289	0.329	-0.001	0.103	-0.068	0.496	0.466	-0.536	0.981	0.08	0.317	-0.203	-0.694	0.094	0.013	-0.705	-0.318	-0.003	0.125	-0.066	0.092	-0.802	0.075	0.085	0.022	-0.192	0.723	0.308	-1.704	0.044	-0.283	-0.782	-0.451	0.021	0.01	0.105	-0.085	0.111	-0.329	0.363	0.087	0.125	1.387	0.007	0.941	0.589	0.26	-0.025	-0.031	-0.18	0.453	-0.24	1.405	-0.543	-0.428	-1.066	0.041	0.279	-0.93	0.083	-0.102	-0.081	0.376	0.43	1.149	0.469	0.904	0.427	0.431	0.067	1.125	1.225	-0.1	0.533	-0.173	0.365	0.434	0.038	-0.092	0.239	-0.094	-0.119	0.043	0.056	0.093	-0.371	0.827	1.119	0.437	-0.217	0.624	0.409	0.058	0.25	0.643	0.546	0.07	0.562	0.065	-1.95	-0.005	0.131	-0.107	0.601	0.328	0.053	-0.033	-0.337	-1.331	0.047	-1.24	0.125	0.308	0.706	-0.243	-0.171	-0.149	-0.29	0.985	0.03	-1.725	-1.894	0.617	-0.996	0.873	0.438	-1.361	0.092	0.058	0.046	0.065	0.339	0.057	0.044	44.416	0.053	-0.094	-0.24	-0.509	0.087	1.307	0.08	0.37	1.37	0.055	0.861	0.338	-0.54	-1.279	-1.321	-0.006	0.347	-0.131	0.768	0.032	0.113	0.109	-0.09	0.363	0.405	-0.057	-1.094	-0.35	-0.633	0.293	0.861	-0.093	1.335	0.072	1.005	-0.399	-0.03	-0.13	-0.151	-0.004	0.069	0.209	-0.052	1.026	0.014	0.061	0.784	0.969	-0.628	-0.005	-1.742	-0.063	0.275	-0.515
X1564	X33941	0.173	0.784	0.232	0.892	0.451	-0.268	0.066	0.419	0.484	0.082	0.633	0.216	0.052	-0.056	0.284	0.223	0.574	0.172	0.204	0.068	0.143	-0.123	0.074	0.025	-0.087	-0.268	-1.283	0.181	0.265	1.483	0.282	-0.588	0.189	0.82	0.306	0.325	0.202	0.372	-0.193	0.621	0.875	0.683	0.223	0.444	0.458	0.158	-0.028	1.476	-0.659	0.156	-0.089	-0.335	-0.56	0.604	0.16	-0.068	0.262	0.534	0.846	-0.008	0.593	0.186	0.762	0.437	0.38	0.641	0.053	0.23	0.363	0.338	0.154	-0.368	-0.31	-0.406	0.237	-0.034	0.248	0.311	0.99	-0.145	0.237	0.122	-0.261	-0.624	-0.031	0.006	0.66	0.189	0.297	0.45	0.114	0.195	-0.012	0.291	0.934	0.729	0.626	0.194	0.032	0.142	0.315	-0.112	0.19	-0.63	-0.086	0.068	-0.142	0.111	0.157	0.034	0.697	1.096	0.664	0.465	0.215	0.48	0.222	0.406	0.13	0.257	1.171	0.189	0.342	0.478	0.042	-0.416	-0.036	-0.168	-0.253	0.207	1.062	0.05	0.196	0.075	-9.73	0.707	0.147	0.321	-0.2	-0.019	0.47	0.029	-0.124	0.5	-0.216	0.917	0.28	1.624	0.483	-0.309	0.209	-0.05	0.199	0.428	0.306	0.461	0.202	0.546	0.433	0.176	0.455	0.403	1.64	0.152	0.279	0.164	0.076	0.117	0.162	0.614	0.19	0.369	0.282	0.155	0.378	0.263	0.064	0.173	0.406	0.032	0.001	0.06	0.466	-0.016	0.325	0.198	0.536	-0.216	0.101	0.178	-1.725	0.195	-0.554	0.404	0.192	0.085	0.161	0.596	0.543	0.148	1.003	0.258	0.293	0.143	0.225	0.194	-0.632	0.229	0.276	0.257	0.17	-0.124	-1.015	0.224	0.204	0.173	1.148	0.491	0.764	0.315	2.612	0.133	0.304	1.034	0.403	0.298	0.276	0.316	0.132	0.324	0.254	0.356	0.147	0.595	1.397	0.425	0.922	0.039	0.316	0.337	0.118	0.31	-0.011	0.293	1.219	0.776	-1.568	0.247	0.058	0.474	0.164	0.044	0.2	0.202	0.257	-0.231	1.241	-0.078	1.179	1.204	-0.138	0.15	0.98	-0.072	-0.569	0.611	-0.143	0.327	0.191	-0.79	0.146	0.272	0.219	0.184	0.184	0.188	0.04	-0.584	0.143	-0.145	0.432	0.05	-0.003	0.514	0.06	1.49	0.806	-0.093	0.17	0.317	0.055	-0.033	-0.074	0.318	0.182	0.09	0.407	0.153	0.551	0.187	0.446	0.101	1.052	0.015	0.375	-0.221	-0.231	0.157	0.403	0.012	1.081	-1.304	0.405	0.206	0.35	-1.376	0.587	0.139	0.843	0.192	0.146	0.183	0.141	0.588	0.014	0.864	-24.324	0.655	0.142	0.327	-0.15	0.196	0.232	0.127	0.061	1.785	0.113	0.125	0.331	0.16	1.167	-0.535	0.527	0.733	0.214	0.258	0.232	0.013	0.083	0.313	0.442	-0.07	-0.001	-0.964	-0.207	-0.079	0.198	1.269	0.199	0.893	-0.025	1.327	-0.048	0.162	0.125	0.296	-0.285	0.084	0.265	0.417	1.245	0.398	0.167	0.716	0.774	0.933	0.186	0.292	0.141	0.08	-0.243
X1564	X32425	0.059	-0.142	-0.171	-0.425	0.736	-0.267	0.013	0.49	-0.389	-0.111	-0.056	0.149	0.015	-0.387	-0.106	0.075	0.518	0.078	0.219	0.023	-0.027	-0.076	0.168	-0.071	0.083	0.244	-2.25	0.085	0.084	1.388	0.244	-0.125	-0.026	0.356	-0.13	-0.285	-0.009	-0.307	0.178	-0.117	0.254	-0.295	-0.541	-0.263	0.047	0.708	-0.013	-0.193	0.226	0.099	-0.541	0.968	-0.182	0.196	0.073	0.135	-0.017	0.386	0.577	0.067	0.327	0.092	1.148	0.13	0.271	1.737	0.738	0.088	-0.218	-0.667	0.015	0.736	-0.564	0.413	0.154	-0.046	0.162	-0.332	0.469	0.009	0.151	0.206	0.018	0.091	-0.151	0.593	0.471	0.039	0.015	-0.254	0.228	0.328	-0.013	-0.136	0.414	-0.228	0.706	-0.307	0.258	0.052	0.039	-0.458	0.055	0.167	-0.247	-0.398	0.453	0.071	0.603	0.095	-0.683	0.568	0.61	-0.1	-0.107	-0.302	0.099	0.555	0.039	0.352	-0.159	0.001	2.432	0.83	0.158	-0.467	0.18	-0.098	1.367	0.02	0.614	-0.102	0.09	-0.047	-1.68	-0.422	0.064	0.306	0.18	-0.015	0.104	0.083	0.836	0.046	-0.031	-0.978	0.374	0.741	-1.995	0.258	-0.108	-0.031	0.102	0.494	-0.337	-0.107	0.077	0.742	-0.925	0.001	0.782	0.091	0.841	-0.072	0.294	-0.011	0.07	-0.151	0.048	0.256	0.016	0.284	-0.212	-0.778	0.318	0.127	0.007	0.076	-1.627	-0.052	-0.053	0.238	0.168	0.448	0.106	0.102	0.745	1.386	0.373	0.027	-0.104	0.239	-0.174	-0.032	0.047	0.061	0.027	-0.848	0.22	-0.377	-0.113	0.077	0.223	-0.19	0.372	0.006	0.064	0.243	-0.009	0.163	0.124	-0.153	0.106	0.086	0.189	0.064	0.987	0.391	0.656	0.318	0.618	-0.008	0.151	0.906	0.121	-0.163	-0.065	-0.207	0.101	-0.182	0.519	0.299	0.026	0.083	0.676	0.216	0.057	0.306	-0.931	0.105	0.076	0.223	0.296	0.384	1.173	-0.022	0.367	0.414	0.076	-0.286	0.402	0.055	0.218	-0.213	0.12	0.18	1.129	0.344	0.968	-0.32	-0.177	0.066	1.036	1.284	0.451	0.441	0.391	-0.351	0.192	-0.07	0.033	-1.09	0.193	0.142	0.056	0.058	0.102	0.217	-0.12	0.751	0.446	-0.145	0.125	-0.587	-0.049	-3.897	-1.122	0.231	0.003	-0.241	0.06	-0.995	0.617	-0.132	0.066	-0.717	0.329	0.018	0.626	0.301	0.519	0.027	-0.672	0.102	-1.381	0.912	-0.021	-0.152	-0.178	0.308	-1.054	0.36	0.299	0.452	0.116	0.303	-0.227	-0.258	0.602	0.054	0.056	0.052	0.052	0.106	0.057	-0.713	-18.913	0.646	0.138	0.384	-0.098	0.089	1.387	-0.037	0.23	1.573	0.042	0.828	0.023	0.122	-1.908	0.087	0.142	-0.541	0.037	-0.671	0.131	-0.061	0.093	-0.087	0.104	0.316	0.114	0.646	-0.283	0.467	-0.018	0.464	0.16	0.685	0.033	0.586	0.148	0.049	0.18	0.018	0.217	0.055	0.179	0.066	1.069	0.043	0.047	-0.212	0.941	1.587	0.055	-0.052	0.041	0.196	-0.347
X1564	X36747	0.071	-0.024	0.244	0.989	0.251	0.387	0.1	0.868	0.59	0.301	-0.251	-0.066	0.074	-0.175	-0.216	0.142	0.099	0.018	0.138	-0.034	0.092	0.925	0.119	0.094	-0.212	-0.173	-0.038	0.125	0.037	0.693	0.121	0.175	0.067	0.159	0.204	0.3	-0.168	0.575	1.053	0.279	0.594	0.12	0.682	-0.085	-0.446	0.346	-0.022	0.118	0.424	0.099	0.05	0.035	0.101	0.895	0.043	0.026	0.159	0.551	0.176	0.05	0.257	0.088	0.37	-0.693	0.566	-0.608	1.767	-0.229	0.288	-0.071	0.07	0.213	0.669	0.44	0.09	0.194	0.245	-0.103	0.72	-0.261	0.067	0.191	0.563	-0.101	-0.16	0.051	0.677	-0.265	0.304	0.221	0.172	-0.577	-0.324	0.094	-0.262	0.313	0.524	-0.321	-0.585	0.068	-0.25	0.505	0.07	-0.088	0.261	1.352	-0.285	0.074	-0.016	0.046	0.874	-2.248	-0.116	0.279	-0.063	-0.127	0.378	-0.209	0.068	-0.034	0.481	0.118	1.629	1.658	0.035	-0.094	0.035	-0.057	0.45	-0.12	-0.892	-0.242	0.067	0.047	-19.873	0.053	0.064	0.061	-0.146	0.226	0.091	-0.085	0.942	0.195	0.118	1.068	-0.117	1.152	-0.352	0.341	0.002	0.07	0.103	0.115	0.47	0.364	0.123	-0.718	0.387	0.076	0.769	-0.638	2.313	-0.017	-0.06	0.064	0.077	0.082	0.024	0.95	-0.095	0.296	0.518	0.856	0.43	0.256	0.124	0.015	0.756	0.071	0.022	-0.076	0.41	1.238	-0.014	0.105	-0.078	-0.576	0.465	0.001	0.459	0.096	-0.266	0.431	0.105	0.07	-0.146	-0.185	0.34	-0.082	1.236	0.202	0.524	0.108	0.083	0.206	0.104	0.287	0.225	0.071	0.02	-0.045	0.106	0.16	0.136	0.089	2.383	0.01	-0.009	0.084	4.69	0.049	0.178	2.295	-1.025	0.352	0.183	-0.128	0.109	0.012	0.45	-0.1	-0.035	0.687	-3.63	0.313	1.703	-1.499	0.193	-0.26	0.081	0.039	0.351	0.392	0.281	0.516	0.123	0.406	-0.134	0.199	-0.08	0.065	-0.095	0.097	0.112	0.172	1.25	0.102	0.421	-3.063	0.446	0.061	-0.949	1.306	0.559	-1.911	0.301	0.017	-0.04	0.025	0.066	0.101	0.041	0.137	0.066	-0.016	0.058	1.026	0.702	1.428	0.364	0.373	0.064	0.153	0.053	-1.146	0.467	-0.798	0.021	0.924	0.072	0.781	-0.192	0.003	0.036	0.124	0.493	0.005	0.569	0.282	0.083	0.067	-0.168	-0.049	0.108	0.514	0.198	0.173	0.135	0.305	1.223	0.346	0.474	1.296	0.695	-0.154	0.436	0.156	0.321	-0.099	0.064	0.068	0.07	-0.016	0.045	0.067	-37.566	0.639	0.103	0.088	0.383	0.003	0.691	0.054	0.279	3.286	0.066	0.526	0.35	0.069	2.073	-0.164	0.375	0.62	0.133	0.67	0.176	0.123	0.029	0.258	-0.3	-0.186	0.079	1.265	0.247	0.795	0.183	-0.76	0.164	0.569	0.049	0.461	-4.545	0.045	-0.013	0.202	0.164	0.077	-0.062	0.049	1.855	-0.269	0.054	0.139	-0.651	0.171	0.061	-0.222	0.042	0.174	0.595
X1564	X17805	-1.086	0.724	-0.087	0.223	1.707	0.0	0.074	0.426	0.047	0.106	1.153	0.096	0.036	0.044	0.142	0.168	0.518	0.088	0.079	0.068	0.171	-0.189	0.131	-0.896	-0.113	0.067	0.601	0.01	0.043	1.99	0.195	0.112	0.111	2.54	0.232	-0.351	0.025	1.159	0.079	0.206	0.908	0.188	-0.031	-0.239	-0.23	-0.044	0.014	1.693	-0.181	0.047	0.019	-0.682	-0.387	1.182	0.045	-0.093	0.24	-0.13	0.397	0.088	0.397	-0.037	-0.451	0.326	0.336	-0.175	-0.456	0.07	0.266	-0.047	-0.016	-0.135	-0.409	0.166	0.254	0.117	-0.213	0.139	0.811	-0.052	0.028	0.275	-0.116	-0.319	-0.285	-0.481	-0.189	0.088	0.235	0.274	-0.066	0.231	0.216	0.153	0.78	1.431	-0.133	-0.481	0.156	0.098	0.334	0.07	0.058	-0.054	-0.196	-0.496	-0.031	0.072	0.164	0.115	0.446	-0.178	0.223	0.231	0.049	0.745	-0.324	-0.422	0.098	0.037	0.644	0.151	0.12	0.329	0.074	-0.454	-0.147	0.056	-0.578	-0.106	-0.393	0.048	0.106	0.213	-7.561	0.463	-0.02	0.187	0.07	0.093	0.585	-0.212	0.133	0.049	0.134	0.809	0.38	-0.187	0.441	-0.289	0.084	0.013	0.058	0.279	0.262	0.169	0.164	-1.09	-0.049	0.107	0.037	-0.25	1.648	0.079	-0.041	0.11	-0.018	-0.02	0.102	0.614	0.058	0.013	-0.024	0.0	0.307	0.198	0.101	0.09	-0.174	-0.116	-0.041	-0.151	0.387	1.014	0.176	0.126	0.323	0.117	-0.441	0.024	-2.992	0.138	-0.388	0.354	0.104	0.096	0.103	-0.298	0.525	0.236	1.406	-0.045	0.275	0.091	0.111	0.199	0.055	0.096	-0.052	0.22	0.069	-0.154	0.108	0.354	0.157	0.101	-0.268	0.312	0.397	0.196	2.655	0.123	0.068	0.697	-0.105	0.353	0.261	0.415	0.011	-0.055	-0.222	0.251	0.117	0.705	-1.201	0.326	-0.359	-0.853	0.281	0.175	0.051	0.252	0.061	0.335	0.855	0.474	-0.387	-0.043	0.198	0.581	0.237	0.062	0.206	0.116	0.329	-0.054	0.097	-0.131	1.042	0.097	-0.005	0.1	-0.404	1.504	-0.077	0.204	0.203	-0.24	0.391	-0.074	0.071	0.327	-0.182	0.217	0.053	0.103	0.11	-0.765	1.091	-2.212	0.397	0.455	-0.022	0.354	-0.053	0.828	0.868	0.132	0.088	-0.26	0.054	0.597	-0.31	0.399	0.094	0.303	0.299	0.098	0.772	0.364	0.557	0.062	-0.823	-0.12	0.325	-0.44	-0.125	-0.202	0.481	-0.314	0.397	0.104	0.559	0.501	0.107	-0.489	0.398	-0.324	0.335	0.12	0.074	0.101	0.077	0.264	0.057	0.062	-11.836	0.127	-0.266	0.309	0.51	0.112	1.374	0.069	-0.043	2.129	0.085	-0.56	0.174	0.137	1.527	-2.575	0.547	0.143	0.16	0.009	0.199	0.021	0.022	0.375	0.117	-0.254	0.014	-0.366	-0.12	-0.427	-0.158	0.496	0.095	0.795	0.075	2.433	-2.374	0.024	0.151	0.28	-0.285	0.092	0.237	0.442	0.814	0.361	0.04	1.6	0.425	1.365	0.105	0.383	0.072	0.298	-0.278
X1564	X35718	-0.32	0.349	-0.071	-0.01	1.215	0.297	0.116	0.268	-0.33	0.213	0.996	0.049	0.076	0.239	-0.146	0.146	0.559	0.082	-0.019	0.15	0.161	-0.582	-0.04	-0.815	0.001	0.087	0.847	0.013	0.1	1.648	0.14	0.186	0.098	1.76	0.072	-0.168	0.134	0.624	0.024	-0.229	0.493	-0.053	0.441	0.217	-0.021	0.089	-0.003	1.883	0.298	0.085	0.083	-0.966	-0.139	0.74	0.071	-0.132	0.242	0.0	0.657	0.101	0.311	-0.012	-0.123	0.119	0.496	-1.257	-0.747	-0.15	0.265	-0.186	-0.027	-0.355	0.043	0.5	0.415	0.187	-0.06	0.33	0.444	0.081	0.2	0.307	0.05	-0.298	-0.054	-1.186	0.083	0.049	0.15	0.564	0.343	0.271	0.085	0.013	0.471	0.565	0.223	-0.54	0.214	0.083	0.111	0.273	0.095	0.088	-0.279	0.205	-0.146	0.093	-0.114	0.094	0.278	-0.345	-0.01	0.452	0.076	0.333	-0.406	-0.185	0.081	0.049	0.739	0.136	0.87	0.782	0.056	-0.197	-0.134	0.091	-0.831	0.041	-0.223	-0.307	0.083	0.195	-17.36	-0.15	-0.049	0.166	0.107	0.149	0.266	0.001	0.218	0.329	0.247	0.869	0.386	-0.359	0.598	-0.041	-0.09	-0.031	0.1	0.659	0.329	0.108	0.119	-0.938	0.395	0.069	0.525	-0.38	2.149	0.113	-0.17	0.101	0.024	0.059	0.082	0.946	0.083	0.572	-0.442	0.02	0.287	0.142	0.102	0.032	0.144	-0.107	-0.027	-0.396	0.494	1.518	0.166	0.081	0.006	-0.423	-0.061	0.006	-0.926	0.297	-0.609	0.377	0.121	0.062	0.042	-0.069	0.384	0.204	1.703	-0.278	0.356	-0.114	0.022	0.217	0.17	0.169	-0.195	0.226	0.097	-0.315	0.109	0.411	0.101	0.07	0.171	0.423	0.362	0.167	3.376	0.12	0.431	0.774	-0.384	0.103	0.138	0.398	-0.06	0.06	-0.259	0.11	0.1	0.868	-3.768	-0.033	-1.063	-0.477	0.203	-0.286	0.011	0.002	-0.239	0.28	0.976	0.996	-0.192	-0.594	-0.008	0.496	0.148	0.088	0.082	0.073	0.199	0.338	-0.318	-0.567	0.509	-0.411	0.283	0.089	-1.645	1.748	0.08	-0.104	0.093	0.176	0.33	0.058	0.085	0.207	-0.21	0.201	-0.12	-0.037	0.123	-0.08	0.868	-1.439	0.3	0.523	0.03	0.374	-0.006	0.313	1.009	0.262	0.074	-0.468	0.085	0.616	-0.293	-0.096	0.081	0.599	0.212	0.083	0.57	0.274	0.267	0.085	-3.458	0.058	0.085	-0.218	-0.032	-0.127	0.282	-0.171	0.294	0.331	0.5	0.925	0.409	-0.755	0.552	-0.229	-0.457	0.091	0.023	0.093	0.092	0.344	0.09	0.071	7.913	0.421	-0.685	0.36	0.678	0.106	2.309	0.091	0.266	2.615	0.087	-1.512	0.124	0.059	2.141	-2.148	0.574	0.035	0.143	0.23	0.158	0.134	0.137	0.361	0.195	-0.48	0.128	-0.099	-0.355	-0.474	-0.281	-0.118	0.135	0.663	0.235	1.718	-6.554	0.091	-0.234	0.304	-0.048	0.102	0.208	0.434	-0.261	0.219	0.097	1.411	-0.086	1.142	0.083	0.323	0.046	0.317	-0.187
X1564	X57521	-0.115	-0.088	-0.228	-0.224	0.998	-0.582	-0.137	0.495	-0.185	-0.033	0.341	-0.169	-0.121	0.156	-0.3	-0.034	0.049	-0.163	-0.233	-0.093	0.013	-0.356	-0.033	-0.88	-0.434	-0.086	0.177	-0.126	-0.172	-0.178	-0.233	-0.175	0.102	-0.306	0.002	-0.966	-0.046	0.713	1.121	-0.206	1.15	0.158	0.298	-0.243	-0.23	0.642	-0.132	-0.063	0.066	-0.144	-0.111	0.308	0.104	1.487	-0.127	-0.07	0.284	-0.24	0.236	-0.111	-0.16	-0.137	-0.381	-0.616	0.164	-0.266	0.486	-0.194	0.248	-0.132	-0.122	-0.289	-0.012	-0.087	-0.26	-0.112	-0.079	-0.194	-0.165	-0.109	-0.216	0.213	0.274	-0.041	-0.286	-0.145	-0.004	-0.138	-0.127	-0.326	-0.22	-0.016	-0.473	-0.204	-0.145	-0.42	-0.452	0.194	-0.255	-0.122	-0.289	-0.694	-0.059	-0.196	-0.511	-0.084	0.234	-0.075	-0.488	-0.134	-0.119	-2.256	-0.184	-0.355	-0.157	-0.431	-0.306	-0.246	-0.068	-0.11	-0.441	-0.135	0.604	0.675	-0.022	0.23	-0.183	-0.132	-0.044	-0.245	-1.316	-0.543	-0.136	-0.121	-11.066	-0.364	-0.062	-0.167	-0.165	-0.15	-0.194	-0.262	1.275	0.207	-0.049	0.343	0.079	0.388	-0.136	-0.133	-0.15	-0.128	-0.019	0.309	0.208	-0.346	0.14	-1.565	-0.4	-0.125	-0.677	-0.46	1.168	-0.133	-0.075	-0.12	-0.127	0.052	-0.112	0.451	-0.122	-0.112	0.158	-1.126	0.157	-0.195	-0.05	-0.129	0.245	-0.154	-0.161	-0.151	-0.153	0.045	-0.301	-0.128	-0.377	-0.106	-0.31	-0.085	-2.009	-0.059	-0.162	0.364	-0.074	0.082	-0.105	-0.239	0.098	-0.133	1.34	-0.343	-0.12	0.073	-0.391	-0.397	0.011	0.12	-0.254	-0.002	-0.118	-0.125	0.024	0.4	0.142	0.081	1.137	-0.045	-0.185	-0.021	1.333	-0.093	-0.692	1.15	-0.436	-0.168	-0.187	-0.185	-0.158	-0.085	-0.234	-0.468	0.144	0.121	-0.618	-0.215	0.1	-1.276	0.07	-0.16	0.572	0.162	-0.496	-0.179	-0.151	2.622	-0.611	0.335	0.092	-0.299	0.612	-0.089	-0.218	-0.113	-0.104	-0.724	-2.117	-0.629	-0.475	-0.575	0.154	-0.095	-0.729	1.569	-0.452	-0.065	0.076	-0.532	0.011	-0.021	-0.089	-2.988	-0.279	0.038	-0.11	-0.038	-0.131	0.047	-0.038	-0.147	0.321	0.871	-0.594	-0.083	-0.134	0.503	0.523	0.522	-0.105	-0.056	-0.122	-1.834	-0.383	0.416	-0.094	0.342	-0.009	-0.105	0.324	-0.085	0.341	-0.118	-1.853	-0.21	0.05	0.403	-0.334	-0.069	0.428	0.324	0.196	0.164	0.439	1.145	0.608	0.135	0.957	-0.235	0.677	-0.137	-0.085	-0.001	-0.099	-0.141	-0.098	0.368	-12.055	0.432	-0.025	-0.163	-0.477	-0.136	-1.304	-0.136	-0.506	2.281	-0.061	-1.779	0.329	-0.036	1.32	-0.28	0.384	-0.625	-0.02	-0.39	-0.023	-0.127	-0.09	0.008	0.002	-0.161	-0.148	-0.804	-0.567	-0.593	0.204	0.542	0.909	-0.224	-0.183	2.478	-3.341	-0.028	-0.267	0.293	-0.292	0.354	0.028	0.074	1.381	-0.435	-0.122	0.294	-1.335	0.483	-0.077	0.635	-0.054	0.514	-0.073
X1564	X57520	-0.076	0.248	-0.228	0.002	0.471	-0.519	-0.105	0.647	0.148	0.05	0.512	-0.146	-0.084	0.211	-0.251	0.021	-0.096	-0.105	0.025	-0.034	0.06	0.054	0.148	-0.925	-0.398	-0.068	0.019	-0.099	-0.121	0.182	-0.104	-0.167	0.015	0.061	0.037	-0.942	-0.011	1.071	0.576	0.187	0.979	0.416	0.163	-0.241	-0.128	0.455	-0.106	0.871	-0.053	-0.1	-0.051	0.456	-0.105	2.208	-0.085	-0.06	0.263	-0.196	0.168	-0.047	-0.04	-0.089	-0.593	-0.45	0.091	0.383	0.728	-0.163	0.214	0.164	-0.073	-0.081	-0.177	-0.131	-0.325	-0.116	0.199	-0.059	0.13	-0.196	-0.255	0.195	0.74	0.081	-0.229	-0.121	0.261	-0.065	-0.017	-0.295	-0.205	-0.089	-0.408	-0.035	-0.161	0.043	-0.285	0.254	-0.392	-0.077	-0.193	-0.446	-0.026	-0.129	-0.204	-0.265	0.082	-0.027	-0.317	-0.079	0.306	-2.031	-0.042	-0.263	-0.107	-0.233	-0.275	-0.237	-0.048	-0.036	0.053	-0.069	0.144	0.747	0.021	0.221	-0.155	-0.026	0.172	-0.222	-0.669	-0.298	-0.092	-0.079	-13.065	0.01	-0.003	-0.077	-0.147	-0.125	0.061	-0.212	0.63	0.121	-0.15	0.568	0.094	-0.026	0.255	-0.164	-0.101	-0.088	0.011	0.087	0.194	-0.264	0.067	-0.977	-0.287	-0.086	-0.078	-0.489	1.581	-0.124	-0.026	-0.077	-0.077	-0.039	-0.074	0.443	-0.061	-0.302	0.36	-1.271	0.207	-0.026	0.0	-0.057	0.197	-0.124	-0.144	-0.113	0.061	-0.214	-0.169	-0.1	-0.168	0.105	-0.31	-0.074	-2.95	0.025	-0.129	0.374	-0.112	0.069	-0.035	-0.419	0.345	0.018	1.271	-0.233	0.08	0.069	-0.317	-0.4	0.029	0.107	-0.16	-0.01	-0.098	-0.037	0.013	0.467	0.162	0.049	0.744	-0.058	-0.076	0.117	2.313	-0.022	-0.893	1.379	-0.238	0.033	-0.06	-0.065	-0.12	-0.066	-0.099	-0.322	-0.006	0.125	-3.479	0.002	0.661	-1.776	0.217	-0.143	0.468	0.175	-0.3	0.018	0.103	1.674	-0.653	0.365	0.06	0.14	0.77	-0.05	-0.092	-0.111	0.353	-0.822	-1.103	-0.251	0.526	-0.327	-0.133	-0.056	-0.273	1.401	-0.199	0.261	0.113	-0.495	-0.016	-0.017	-0.072	-2.983	-0.229	0.043	-0.067	-0.078	0.015	-0.019	0.411	0.068	0.369	0.825	0.212	0.025	-0.117	0.387	0.367	0.502	-0.072	0.132	-0.053	-2.197	-0.328	0.399	-0.07	0.204	0.569	-0.067	0.434	0.044	0.415	-0.059	-2.438	-0.17	0.273	-0.116	-0.3	-0.066	1.35	0.255	0.287	0.023	0.393	0.812	0.33	-0.074	1.327	-0.161	0.655	-0.1	-0.061	-0.033	-0.08	0.059	-0.066	0.229	-15.828	0.554	-0.015	-0.075	-0.058	-0.091	-1.478	-0.107	-0.61	2.356	-0.062	-1.296	0.271	-0.005	0.831	-0.367	0.507	-0.538	-0.02	-0.164	0.022	-0.102	-0.087	0.194	0.075	0.007	-0.119	-0.94	-0.595	-1.059	0.216	0.864	0.899	0.026	-0.001	2.996	-4.46	-0.03	-0.219	0.206	-0.325	0.043	0.088	0.044	1.414	-0.419	-0.068	0.477	-0.606	0.687	-0.073	0.594	-0.033	0.236	0.101
X1564	X43424	0.057	-0.82	-0.166	0.894	0.22	0.693	0.06	0.197	0.063	0.294	0.199	-0.159	-0.029	-0.235	-0.023	0.009	-0.12	0.03	-0.164	-0.07	0.018	0.38	0.072	0.152	-0.071	0.7	-0.9	-0.01	0.066	-0.027	-0.141	-0.104	0.171	0.171	-0.358	0.875	-0.001	-0.232	0.56	-0.238	-0.288	0.476	-0.028	1.123	0.126	-0.56	-0.1	-1.396	0.275	-0.114	-0.024	-0.311	-0.535	0.4	-0.046	-0.011	0.607	1.095	-0.204	-0.03	0.107	0.026	1.936	-0.757	-0.203	-0.176	0.039	-0.142	0.128	0.357	-0.067	-0.45	1.178	0.021	0.079	-0.147	-0.301	0.502	-0.337	0.129	0.126	0.314	-0.534	-0.131	0.388	-1.381	-1.031	-0.102	0.266	0.998	-0.102	0.024	-0.318	0.343	0.935	-0.318	-0.886	-0.473	-0.583	-0.033	-0.166	0.113	-0.013	-0.299	-0.205	1.137	0.755	0.01	0.135	-0.044	-0.312	1.72	-1.124	0.021	-0.082	-0.22	-0.005	-0.205	0.08	0.072	0.059	0.106	1.351	1.077	-0.1	0.591	-0.489	0.226	-0.243	-0.315	-0.323	-0.237	-0.085	0.327	-18.898	-0.397	-0.186	0.292	-0.138	0.917	-0.481	-0.011	0.773	0.291	0.443	0.192	-0.46	0.4	0.547	0.223	-0.031	0.157	0.107	0.1	-0.107	0.086	-0.002	-0.066	-0.077	-0.008	-0.674	-0.086	1.484	0.156	-0.284	-0.017	-0.015	-0.13	-0.049	0.126	-0.013	0.059	-0.179	0.198	0.046	0.292	-0.107	0.013	-0.273	0.091	0.091	-0.18	-0.018	0.197	-0.253	-0.006	-0.159	-1.076	-0.168	-0.043	0.279	-0.391	-0.439	0.432	-0.001	0.108	-0.051	0.673	0.63	-0.002	-1.125	-0.396	-0.072	-0.319	0.06	0.434	0.266	0.041	0.324	-0.044	0.054	-0.072	0.003	0.265	-0.006	0.016	1.51	-0.307	-0.043	-0.671	1.155	-0.027	0.451	1.686	-0.545	0.164	0.237	0.271	-0.108	-0.34	0.021	-0.196	0.086	-0.094	-0.291	0.048	1.335	0.809	0.332	-0.44	-0.018	-0.023	-0.729	-0.104	-1.057	-0.289	0.099	0.035	0.131	-0.118	-0.13	-0.007	-0.045	-0.019	0.101	0.347	-0.518	-0.257	-0.304	-0.319	0.327	-0.01	-0.733	1.052	0.584	0.019	0.023	0.084	-0.433	0.018	-0.0	-0.072	0.027	-0.128	0.009	0.042	-0.051	0.686	-0.503	0.076	0.216	0.297	0.082	0.546	-0.115	0.596	0.716	0.746	-0.049	0.036	-0.005	0.575	-0.035	-0.236	0.01	-0.153	-0.021	-0.018	0.217	-0.039	0.031	-0.017	0.096	0.181	0.214	-0.429	-0.171	-0.029	-0.182	-0.071	0.038	0.065	0.606	1.446	0.372	0.722	-0.638	-0.099	-0.38	-0.034	-0.028	-0.001	-0.021	-0.207	-0.019	0.119	-19.484	0.297	-0.102	-0.037	0.458	-0.062	0.96	-0.102	0.074	0.578	-0.028	0.102	-0.143	0.178	1.733	-0.512	-0.186	-0.314	0.024	0.551	-0.057	-0.096	-0.018	0.066	-0.529	-0.335	0.071	-0.415	0.187	1.328	0.113	-1.473	-0.07	-0.011	0.047	0.499	1.778	-0.028	-0.104	0.261	-0.09	-0.012	-0.16	0.167	0.489	-0.03	0.005	0.065	-0.184	-0.309	-0.046	-0.149	0.072	0.094	-0.091
X1564	X36808	0.1	0.307	0.026	1.035	0.288	0.275	0.086	0.375	0.336	0.233	0.163	0.09	0.095	0.037	-0.007	0.162	0.241	0.092	0.055	0.118	0.164	0.307	0.156	-0.099	0.161	0.113	0.38	0.133	0.203	0.716	-0.0	0.068	-0.002	0.344	0.281	0.429	0.039	0.869	0.84	0.494	0.262	0.297	0.368	0.468	-0.07	0.338	0.061	-0.279	0.559	0.127	-0.465	0.703	0.348	0.971	0.057	0.22	0.244	0.553	0.708	0.094	0.704	0.11	0.228	-0.218	0.239	0.226	1.056	-0.181	0.311	-1.082	0.079	0.379	0.509	0.611	0.041	0.038	0.012	0.372	0.673	-0.685	0.031	0.257	0.278	0.22	0.115	-0.293	0.295	-0.029	0.334	0.22	0.11	-0.032	-0.615	0.214	-0.21	0.355	0.427	-0.054	0.094	0.093	-0.073	0.377	0.101	-0.211	0.005	0.886	0.051	0.078	0.308	0.12	1.707	-1.402	0.025	0.411	0.114	0.221	0.114	-0.227	0.042	0.276	0.441	0.142	1.153	0.915	-0.039	-0.041	-0.1	0.116	0.207	0.073	0.188	0.793	0.109	0.151	-26.647	0.244	-0.132	0.091	-0.029	0.263	0.17	-0.286	0.785	0.719	0.261	0.217	0.179	1.459	-4.174	0.351	0.081	0.105	0.11	0.149	0.247	0.272	0.111	0.183	0.261	0.093	1.229	-0.224	1.799	0.002	-0.043	0.073	0.06	0.072	0.081	0.579	0.084	0.333	0.467	-0.602	0.243	0.245	0.139	0.052	0.693	0.182	0.016	-0.128	0.383	1.199	0.082	0.116	0.146	-0.165	0.333	-0.084	-0.149	0.099	0.089	0.357	0.116	0.12	0.016	-0.246	0.318	0.128	0.677	0.235	0.112	0.259	0.431	0.184	0.077	0.4	0.128	0.038	0.087	-0.241	0.044	0.339	0.184	0.1	1.546	0.473	0.247	-0.115	4.746	0.105	-0.046	1.039	-0.055	0.16	0.065	0.145	-0.114	-0.135	0.395	-0.264	-0.019	0.321	-2.127	0.411	1.398	-0.422	-0.89	0.118	0.106	0.198	0.401	0.208	0.159	0.868	-0.371	-0.236	0.091	0.073	0.221	0.099	0.151	0.055	-0.214	0.404	1.243	0.037	1.197	0.455	0.565	0.085	0.304	0.898	0.524	0.289	0.328	0.146	0.053	0.096	0.089	0.661	0.202	0.138	0.092	0.067	0.123	1.502	0.865	1.72	0.504	0.537	0.825	0.212	0.088	0.814	1.082	0.306	0.094	0.201	0.093	0.028	0.028	0.179	0.048	0.649	0.233	0.083	0.35	0.252	0.559	0.072	-0.569	0.051	-0.638	1.149	-0.283	0.217	0.232	0.291	1.718	0.436	0.956	0.969	0.806	-0.04	0.399	-0.04	-0.073	0.114	0.093	0.091	0.068	0.097	0.022	0.551	-43.643	0.743	0.04	0.038	0.106	0.061	2.16	0.07	0.295	3.205	0.01	0.137	0.349	0.125	1.829	0.377	0.611	-0.038	0.148	-1.827	0.202	0.038	0.129	0.331	0.119	-0.517	0.108	0.699	-0.017	-0.192	0.252	0.123	0.146	0.436	0.207	0.741	-0.939	0.082	0.011	0.27	0.094	0.104	0.167	0.268	1.053	-0.171	0.025	0.131	0.278	-0.077	0.081	0.33	0.108	0.319	0.594
X1564	X5086	-0.068	0.502	0.176	0.672	-0.859	-0.329	0.121	0.679	0.087	-0.01	0.966	-0.052	-0.223	-0.098	0.285	0.134	0.389	0.122	0.06	0.137	0.133	-0.099	0.13	-0.142	0.133	-0.14	0.472	0.143	0.237	0.522	-0.823	0.036	0.06	-0.092	0.155	-0.071	-0.221	0.156	-0.203	0.706	0.22	-0.053	-0.097	-0.025	-0.092	-0.108	-0.089	-0.538	0.066	0.134	-0.034	0.417	-0.112	0.743	0.1	-0.017	0.216	0.572	0.541	0.052	0.801	0.106	1.46	-0.052	-0.352	0.801	1.407	-0.796	0.333	0.322	-0.144	-0.382	0.036	0.44	0.241	-0.21	0.466	0.359	0.329	-0.079	-0.389	0.107	0.142	0.244	0.244	-0.102	-0.176	-0.037	0.191	0.538	0.249	-0.074	-0.105	0.027	0.651	-0.197	0.719	0.159	-1.461	-0.193	0.309	0.089	0.051	0.075	0.384	0.91	0.311	0.082	-0.026	0.124	0.222	0.154	0.045	0.448	0.167	0.618	-0.16	0.092	-0.022	0.203	1.978	0.14	0.068	0.052	0.025	0.297	-0.108	0.002	-0.508	0.042	0.764	-0.072	0.053	0.063	1.644	0.829	0.123	-0.044	-0.032	-0.104	0.392	-0.069	0.807	0.655	0.011	0.406	0.049	1.481	-0.004	0.236	0.1	0.115	0.104	-0.086	0.356	0.264	0.171	-0.594	-0.318	0.115	0.681	0.002	0.382	-0.028	-0.104	0.123	0.107	0.154	0.1	0.993	0.112	0.438	0.148	-0.112	0.099	0.206	0.133	0.115	0.357	0.214	0.005	0.025	0.232	-1.99	-0.38	0.095	0.25	0.308	0.036	-0.013	0.011	-0.176	-0.252	0.432	0.098	0.131	-0.58	0.413	0.61	0.07	0.885	-0.083	0.277	0.075	-1.507	0.184	0.147	-0.234	0.118	-0.275	0.148	0.149	0.104	0.232	0.124	-0.243	0.831	0.307	-0.524	0.31	2.697	0.093	0.144	1.264	-0.218	0.317	0.225	0.071	0.089	0.315	-0.18	-0.762	-0.432	0.24	-3.7	0.443	1.365	0.312	0.268	0.262	0.076	-0.064	0.178	0.182	-0.159	0.355	0.408	-0.342	0.156	-0.206	0.031	0.078	0.147	0.14	0.355	0.345	0.958	0.049	0.94	-0.877	0.517	0.108	0.795	0.565	0.409	0.337	0.317	0.374	0.22	0.101	0.103	1.076	0.298	0.217	0.046	0.111	0.015	1.149	0.605	1.242	0.376	0.54	0.451	0.362	0.06	-0.064	0.634	0.273	-0.067	0.057	0.103	-0.069	-0.189	-0.092	-0.031	0.248	-0.087	0.115	-3.188	-0.04	0.46	0.114	0.791	0.165	0.336	-0.058	-0.277	0.054	0.213	0.363	1.331	0.159	0.655	0.533	0.603	0.37	0.091	0.038	0.179	0.128	0.087	0.115	0.111	0.297	0.114	0.456	-24.475	0.079	0.076	-0.111	0.052	-0.048	1.633	0.027	-0.096	2.212	0.1	0.937	0.353	0.176	1.179	-0.58	0.263	-0.552	0.153	0.251	0.199	0.018	0.055	0.336	0.11	0.023	0.06	-0.179	0.391	-0.053	0.137	0.175	0.114	-0.042	0.165	-0.247	0.045	0.048	0.085	-0.065	0.195	0.114	0.235	0.279	-0.109	0.217	0.096	0.916	0.775	0.261	0.098	0.305	0.096	0.195	-0.442
X1564	X32415	-0.453	0.579	-0.06	0.208	1.559	-0.1	0.042	0.385	-0.035	0.081	0.971	0.057	0.043	-0.338	0.185	0.157	0.451	0.069	0.033	0.154	0.139	-0.235	0.095	-1.288	-0.121	-0.035	0.214	0.024	-0.017	1.999	0.167	0.094	0.077	2.591	0.221	-0.564	-0.026	1.082	0.133	0.263	1.346	0.086	-0.074	-0.193	-0.146	0.031	-0.003	2.02	-0.28	0.004	0.06	-0.564	-0.426	2.222	-0.035	-0.117	0.263	-0.233	0.517	0.058	0.322	-0.044	-0.103	0.395	0.3	-0.313	-0.078	0.014	0.221	-0.381	-0.069	-0.18	-0.43	0.262	0.172	0.078	-0.606	0.008	0.891	0.117	-0.082	0.25	-0.06	-0.194	-0.176	-0.34	-0.037	0.046	0.13	0.284	-0.111	0.153	0.019	0.188	0.632	0.929	-0.165	-0.302	0.336	0.065	0.266	-0.039	0.074	-0.018	-0.347	-0.583	-0.067	0.072	0.031	0.082	0.421	-0.023	0.335	0.042	0.018	0.591	-0.376	-0.209	0.06	0.101	0.642	0.104	0.097	0.247	0.015	-0.168	-0.184	0.002	-0.393	-0.211	-0.394	-0.02	0.084	0.168	-9.358	0.103	-0.043	0.211	0.03	0.086	0.448	-0.237	0.196	-0.014	0.115	0.774	0.313	-0.109	-0.3	-0.324	0.007	0.031	0.038	0.122	0.306	0.107	0.114	-0.677	-0.458	0.065	0.52	-0.269	1.726	0.03	-0.117	0.078	-0.045	0.026	0.077	0.61	0.071	-0.166	0.01	-0.407	0.217	0.206	0.142	0.061	-0.056	-0.141	-0.095	-0.054	0.373	0.925	0.063	0.103	0.192	-0.136	-0.433	-0.022	-3.292	0.125	-0.392	0.357	0.061	0.101	0.081	-0.911	0.493	0.176	1.51	-0.008	0.143	0.015	0.163	-0.015	-0.055	0.09	-0.08	0.206	0.027	-0.196	0.048	0.284	0.167	0.081	-0.137	0.341	0.291	0.239	2.896	0.074	-0.187	0.78	-0.093	0.424	0.226	0.402	-0.013	-0.005	-0.372	0.196	0.045	0.734	-2.439	0.397	-0.006	-1.374	0.161	0.169	0.077	0.319	0.128	0.217	0.487	0.689	-0.947	-0.304	0.14	0.62	0.334	0.017	0.203	0.083	0.256	-0.292	0.47	-0.375	1.271	-0.062	0.205	0.068	0.21	1.017	-0.052	0.132	-0.053	-0.165	0.327	-0.003	0.048	-0.534	-0.156	0.187	0.057	0.066	0.107	-0.748	0.797	-1.698	0.448	0.387	0.104	0.361	-0.163	0.901	0.936	0.341	0.06	-0.088	0.042	0.123	-0.259	0.648	0.069	0.327	0.237	0.061	0.909	0.384	0.66	0.041	-1.327	-0.217	0.255	0.271	-0.24	-0.135	0.564	-0.621	0.718	0.082	0.484	0.604	0.174	-0.169	0.639	-0.237	0.112	0.089	0.06	0.061	0.014	0.074	0.055	0.28	-16.757	0.469	-0.033	0.254	0.054	0.016	0.667	0.003	-0.183	2.511	0.043	-0.611	0.294	0.093	1.262	-2.534	0.591	0.286	0.125	0.047	0.197	-0.082	-0.049	0.435	0.178	-0.265	-0.073	-0.385	-0.066	-0.369	0.015	0.736	0.142	0.541	0.038	2.995	-3.196	0.017	0.179	0.294	-0.402	0.059	0.226	0.436	1.125	0.161	0.031	1.315	0.477	0.949	0.036	0.417	0.054	0.264	-0.335
X1564	X39837	0.034	0.08	-0.126	-0.236	-0.468	1.326	0.011	0.423	0.223	-0.051	1.792	0.233	0.005	0.87	0.112	0.076	0.472	-0.025	0.187	-0.037	-0.087	-0.662	0.083	0.198	-0.155	-0.163	0.374	0.019	0.452	-0.104	-0.132	0.15	-0.006	-0.043	-0.23	-0.579	-0.072	0.667	0.124	-0.222	-0.26	-0.252	-0.267	-0.096	-0.186	0.633	-0.009	1.036	-0.108	-0.034	-0.001	-0.085	-0.258	-0.071	-0.035	-0.055	0.004	0.172	0.146	0.041	-0.121	-0.033	-0.252	-0.582	0.116	0.011	0.167	0.005	0.323	0.176	0.01	-0.166	-0.314	0.228	0.001	0.074	-1.28	-0.034	0.385	0.222	-0.151	-0.092	-0.658	0.077	-0.183	0.106	-0.274	-0.011	-0.063	-0.0	-0.153	0.405	0.331	-0.11	0.161	0.214	-0.244	0.221	0.342	0.011	-0.04	0.097	-0.028	-0.046	-0.233	-0.441	0.086	0.012	0.122	-0.007	-0.667	0.707	-0.807	1.574	-0.054	0.093	0.38	-0.772	-0.011	0.044	-0.36	-0.048	0.732	0.941	-0.045	0.193	0.089	-0.122	-0.157	-0.07	0.782	0.482	0.049	-0.007	-13.21	0.566	0.012	-0.156	-0.005	-0.019	-0.241	0.013	0.356	0.181	0.144	-0.85	-0.229	3.74	0.413	0.445	-0.062	-0.034	0.058	-0.166	0.076	0.221	-0.055	0.641	0.183	-0.004	0.5	-0.357	0.9	-0.034	-0.236	0.035	-0.006	-0.084	0.037	0.191	-0.004	0.092	0.406	-0.085	0.011	-0.027	0.054	0.192	0.181	-0.066	-0.007	-0.145	0.188	-0.215	0.094	0.039	0.086	0.255	-0.354	-0.02	0.461	0.227	-0.001	-0.565	0.031	0.036	0.021	-0.529	-0.019	0.215	1.268	-0.083	0.053	0.371	0.254	0.013	0.122	0.206	-0.016	0.093	0.046	0.085	0.026	0.234	-0.069	0.002	0.69	-0.176	0.435	0.026	1.391	-0.066	-0.312	0.721	-1.013	0.285	-0.103	0.094	0.276	-0.178	0.136	0.222	-0.228	-0.353	0.891	0.288	0.232	0.104	0.375	-0.499	0.05	-0.188	0.059	0.044	0.47	0.595	0.09	0.024	0.01	0.485	-0.391	0.081	-0.028	-0.005	0.278	-2.299	0.469	-0.536	0.718	-0.687	0.579	-0.042	0.144	-3.552	0.085	-1.119	0.124	0.305	-0.028	0.056	0.013	-1.125	0.271	0.122	-0.017	0.028	0.039	0.297	-0.192	1.064	0.029	-0.133	-1.05	0.123	-0.067	1.43	0.51	0.259	0.044	0.488	0.019	-0.527	0.117	-0.216	0.026	0.764	0.132	-0.011	0.053	0.256	0.444	0.014	-0.66	-0.229	0.313	-0.594	-0.452	0.489	0.171	0.024	0.566	0.123	-0.821	0.186	0.534	-2.713	0.616	-0.161	0.598	-0.054	0.007	0.024	-0.001	-0.028	0.016	0.891	-12.974	0.873	0.08	0.349	-0.274	0.086	-1.188	0.04	0.392	1.261	0.013	0.888	0.312	-0.27	-0.089	0.714	0.123	0.632	0.076	-0.497	-0.024	-0.048	0.047	0.065	0.108	0.513	0.03	0.384	0.852	0.939	0.226	0.3	-0.016	0.301	0.331	0.261	-1.235	0.006	0.187	0.294	0.289	-0.017	-0.004	-0.658	0.705	0.09	-0.021	-0.089	0.837	0.088	-0.025	0.331	-0.012	0.083	0.095
X1564	X44675	-0.185	1.082	0.099	0.163	1.677	0.302	0.168	0.432	-0.219	0.126	0.484	0.188	0.107	-0.314	0.019	0.183	0.5	0.093	-0.028	0.188	0.037	0.069	0.173	-0.191	0.2	0.205	0.382	0.058	0.21	1.348	0.229	0.121	0.108	1.219	0.266	0.195	0.305	0.495	0.149	0.525	0.8	0.16	0.732	0.302	0.216	0.289	0.122	1.885	0.189	0.16	0.11	-0.822	-0.282	1.205	-0.042	0.019	0.253	0.24	0.742	0.161	0.317	0.163	0.441	0.079	0.447	-0.371	-1.256	0.174	0.353	-0.748	-0.06	0.058	-0.201	0.697	0.495	0.138	-0.315	0.536	0.735	0.212	0.496	0.291	0.314	-0.462	-0.154	-0.543	-0.17	0.156	0.297	0.482	0.291	0.241	0.197	0.118	0.551	0.507	0.763	-0.48	-0.031	0.157	0.155	0.602	-0.354	0.145	-0.128	0.361	0.191	-0.022	0.05	0.171	0.378	-0.493	0.067	0.219	0.042	0.285	-0.133	-0.167	0.144	0.035	0.133	0.182	0.758	0.4	0.121	-0.367	0.081	0.239	-0.157	0.026	-0.446	-0.172	0.063	0.211	-19.184	0.463	-0.003	0.317	0.038	0.134	0.391	0.115	0.762	0.557	0.263	0.48	0.188	0.186	0.311	-0.694	-0.04	0.037	0.12	0.622	0.272	-0.008	0.184	-1.263	0.352	0.126	0.926	-0.034	1.7	0.164	-0.043	0.158	0.001	0.122	0.12	1.017	0.066	0.542	0.064	-0.489	0.197	0.021	0.091	0.13	-0.152	-0.039	0.191	-0.047	0.326	1.214	0.246	0.085	0.116	0.981	-0.113	0.156	-2.531	0.313	-0.384	0.368	0.171	0.05	0.184	-0.808	0.477	0.258	1.406	-0.107	0.272	0.075	0.271	0.246	0.083	-0.337	-0.074	0.226	0.131	-0.114	0.137	0.244	0.094	0.069	0.715	0.282	-0.88	0.316	2.647	0.175	0.401	0.997	-0.703	0.27	0.146	0.217	0.03	-0.05	-0.408	0.245	0.157	0.523	-1.98	0.258	0.969	-0.103	0.185	0.213	-0.024	0.256	-0.083	0.126	0.346	0.913	-0.156	0.058	0.146	0.353	0.345	0.08	0.137	0.177	0.437	0.285	0.935	0.128	0.953	-0.252	0.357	0.092	-0.239	1.443	0.417	0.294	0.164	0.138	0.472	0.12	0.16	0.816	0.262	0.205	0.094	0.132	0.178	0.5	1.108	-0.436	0.5	0.615	-0.202	0.342	-0.091	0.841	0.963	0.435	0.127	-0.622	0.156	1.152	-0.252	0.125	0.154	0.571	0.36	0.159	0.905	0.305	0.592	0.049	-1.276	0.012	0.196	-0.204	-0.169	-0.17	0.547	0.116	1.317	0.353	0.794	1.234	0.779	0.293	0.58	-0.449	0.058	0.171	0.152	0.091	0.129	0.47	0.082	0.038	-10.439	0.582	0.084	0.296	0.151	0.142	1.624	0.057	0.337	2.275	0.101	-0.452	0.39	0.194	1.962	-1.691	0.632	-0.014	0.184	-0.112	0.194	0.147	0.126	0.362	0.339	-0.599	0.008	0.516	-0.184	0.202	0.071	0.578	0.196	0.398	0.218	1.507	-1.364	0.013	0.262	0.29	0.13	0.1	0.253	0.439	1.138	0.329	0.031	1.13	0.594	0.867	0.162	0.354	0.169	0.322	-0.414
X1564	X57523	-0.007	0.956	-0.068	-0.598	1.003	-0.632	-0.084	0.118	-0.166	-0.132	-0.213	-0.124	-0.082	-0.139	-0.263	-0.01	0.018	-0.148	-0.187	-0.106	0.212	-0.047	-0.036	-1.153	-0.348	0.244	-0.272	-0.099	-0.109	-0.276	-0.219	-0.144	0.043	-0.128	0.027	-0.723	0.108	0.065	0.893	-0.052	1.066	-0.55	0.705	-0.267	-0.245	0.485	-0.102	0.059	-0.103	-0.107	-0.068	0.168	0.063	0.833	0.008	0.024	0.244	0.068	0.247	-0.028	-0.151	0.024	0.192	-0.532	0.268	-0.336	0.305	-0.199	0.606	-0.287	-0.075	0.017	0.309	0.144	0.181	-0.191	-0.222	0.095	0.316	0.156	0.247	0.164	0.318	-0.173	-0.34	-0.171	-0.033	-0.1	-0.245	-0.203	-0.103	-0.259	-0.522	-0.121	-0.278	-0.806	0.333	-0.155	-0.583	-0.068	-0.291	-0.616	0.106	-0.14	-0.546	0.07	0.459	-0.004	-0.389	-0.083	0.344	-2.309	-0.768	-0.52	-0.148	-0.502	-0.446	-0.244	-0.061	-0.099	-0.129	0.035	1.452	0.678	-0.118	-0.01	0.012	-0.097	0.159	-0.249	-2.171	-0.492	-0.086	0.079	-6.606	-0.141	0.082	0.033	-0.2	0.006	-0.203	-0.222	2.426	0.201	0.424	-0.504	-0.362	0.016	0.319	-0.408	-0.137	-0.09	0.027	0.515	0.241	-0.564	0.467	-1.799	-0.421	-0.078	-0.532	-0.618	0.959	-0.134	-0.157	-0.092	-0.06	0.105	-0.047	0.614	-0.087	0.382	0.047	-1.184	-0.046	-0.273	-0.144	-0.075	0.564	-0.1	-0.114	-0.06	-0.219	-0.076	-0.278	-0.094	-0.269	0.929	-0.338	-0.077	-1.593	-0.115	-0.329	0.242	-0.097	0.027	-0.01	-0.643	-0.071	-0.301	0.897	-0.302	-0.032	0.27	-0.491	-0.46	-0.08	-0.338	-0.008	-0.184	-0.094	-0.11	-0.04	-0.063	0.119	0.011	0.978	-0.417	-1.171	0.222	-0.436	-0.09	-1.006	1.101	-0.561	-0.214	0.165	-0.308	-0.145	-0.173	-0.364	-0.274	-0.061	-0.049	-2.56	-0.058	0.856	-0.727	0.175	0.342	-0.044	0.18	-0.471	-0.173	-0.575	1.745	-0.362	0.255	-0.092	-0.358	0.35	-0.089	-0.166	-0.083	0.287	-0.701	-1.375	-0.175	0.032	-0.007	0.34	-0.014	-0.799	1.159	-0.014	-0.051	-0.077	-0.34	0.061	0.001	-0.029	-2.288	0.057	0.108	-0.038	-0.076	-0.095	0.865	0.144	0.364	0.346	0.38	-0.639	-0.243	-0.119	0.431	0.55	0.453	-0.079	-0.0	-0.072	-0.301	-0.312	-0.485	-0.01	0.508	0.241	-0.027	0.562	0.263	0.491	-0.055	-1.875	-0.189	0.221	-0.135	-0.288	-0.079	0.197	0.221	0.902	0.28	0.698	0.933	0.524	0.437	0.315	-0.29	0.628	-0.103	-0.049	-0.026	-0.078	-0.066	-0.033	0.287	-6.616	0.722	0.067	-0.183	-0.52	-0.102	-0.375	-0.111	-0.214	1.318	-0.059	-0.414	0.251	0.074	1.134	-0.887	0.362	-0.666	-0.025	-0.22	0.096	-0.138	-0.131	0.22	0.16	-0.269	-0.121	-1.004	-0.383	-0.402	0.207	0.376	0.635	-0.279	-0.153	2.327	-1.742	-0.045	0.021	0.161	0.243	0.051	0.127	0.255	0.944	-0.14	-0.073	0.445	-1.032	-0.344	-0.061	0.254	0.042	0.19	-0.149
X1564	X32504	-0.198	0.105	-0.019	0.028	0.978	0.231	0.102	0.46	-0.38	0.168	1.063	0.078	0.058	-0.168	-0.053	0.138	0.597	0.009	-0.15	0.152	0.174	-0.569	0.094	-0.56	0.063	0.218	0.657	0.05	0.018	2.071	0.184	0.199	0.098	1.944	0.079	0.016	0.118	0.49	0.026	-0.029	0.505	-0.204	0.322	-0.047	0.008	-0.114	-0.007	1.852	-0.035	0.013	-0.05	-0.977	-0.438	0.531	0.007	-0.189	0.254	-0.057	0.272	0.053	0.192	-0.046	-0.076	0.07	0.454	-0.884	-0.818	0.079	0.432	0.27	-0.023	-0.451	-0.26	0.399	0.464	0.173	-0.188	0.126	0.198	0.154	0.119	0.291	-0.16	-0.227	-0.169	-0.593	-0.334	0.068	0.179	0.622	0.117	0.258	0.163	-0.01	0.496	0.883	0.314	-0.369	0.289	0.082	0.1	0.033	0.069	0.05	-0.366	0.315	0.221	0.069	-0.011	0.074	-0.44	-0.536	0.078	0.419	-0.005	0.305	-0.444	-0.395	0.089	-0.014	0.528	0.104	-0.034	0.572	0.051	-0.06	-0.078	0.042	-0.805	0.031	-0.226	-0.294	0.072	0.144	-12.408	0.429	0.072	0.195	0.102	0.079	0.404	-0.112	0.123	0.297	0.237	0.876	0.416	-0.444	0.586	-0.096	-0.028	-0.005	0.079	0.623	0.29	0.1	0.082	-1.345	0.425	0.085	0.689	-0.168	1.806	0.138	-0.174	0.1	0.026	0.03	0.078	0.953	0.062	0.547	-0.487	0.046	0.202	0.131	-0.046	-0.004	0.097	-0.11	0.058	-0.356	0.423	1.387	0.176	0.1	0.154	-0.177	0.063	0.028	-1.917	0.266	-0.368	0.346	0.12	0.075	0.087	-0.185	0.51	0.144	1.499	-0.227	0.259	-0.16	0.459	0.248	0.159	-0.046	-0.221	0.224	0.072	-0.206	0.085	0.39	0.062	0.083	0.054	0.318	0.316	0.223	2.389	0.118	0.128	0.785	-0.097	0.215	0.191	0.325	0.032	-0.043	-0.142	0.123	0.095	0.975	-3.315	0.073	-0.681	-0.771	0.328	-0.109	0.023	0.079	-0.05	0.282	0.985	0.815	-0.447	-0.659	0.076	0.497	0.053	0.043	-0.046	0.097	0.281	-0.105	-0.041	-0.607	0.432	-0.202	0.251	0.092	-1.73	1.33	-0.08	0.1	0.098	-0.016	0.23	-0.106	0.075	-0.203	-0.253	0.195	-0.053	0.039	0.122	-0.292	0.736	-2.405	0.346	0.408	-0.249	0.226	0.041	0.458	0.93	0.142	0.067	-0.477	0.082	0.742	-0.247	0.438	0.093	0.286	0.25	0.086	0.536	0.327	0.124	0.086	-2.7	0.025	0.377	-0.829	0.135	0.02	-0.013	-0.194	0.484	0.194	0.308	0.822	0.344	-0.681	0.214	-0.313	-0.075	0.088	0.066	0.089	0.084	0.454	0.072	0.223	7.971	0.035	-0.228	0.308	0.476	0.097	1.518	0.081	0.235	1.882	0.044	-1.828	0.168	0.085	1.746	-2.987	0.505	0.367	0.152	0.329	0.163	0.095	0.125	0.311	0.027	-0.273	0.092	0.26	-0.17	-0.456	-0.45	0.249	0.132	0.855	0.245	2.643	-4.251	0.066	0.01	0.29	-0.247	0.055	0.181	0.398	-0.5	0.275	0.089	1.844	0.066	1.507	0.089	0.336	0.067	0.261	-0.156
X1564	X37478	-0.027	-0.335	0.021	-0.46	0.561	0.005	0.087	0.17	-0.457	0.205	0.704	-0.046	-0.004	-0.377	-0.086	0.105	0.502	0.0	0.011	0.103	0.166	-0.213	-0.135	-0.743	-0.274	-0.016	0.498	-0.085	-0.034	1.523	0.121	-0.031	0.055	1.514	0.029	-0.435	0.185	-0.033	0.301	0.054	0.333	-0.177	-0.423	0.05	-0.113	-0.036	-0.025	1.826	0.291	0.081	0.055	-1.015	-0.204	0.603	0.05	-0.199	0.078	-0.163	0.211	0.042	0.338	0.037	-0.425	0.077	0.437	-0.817	0.069	0.067	0.315	-0.736	0.032	0.016	-0.113	0.168	-0.186	0.165	-0.174	-0.138	0.707	0.049	0.17	0.307	-0.117	-0.393	-0.28	-0.001	0.038	0.071	0.183	0.338	0.023	0.116	0.119	0.042	0.521	-0.063	0.384	-0.622	0.241	0.052	0.072	0.262	0.072	0.116	-0.16	0.166	-0.371	0.07	-0.302	0.067	1.105	0.022	0.146	0.382	0.006	0.108	0.018	0.117	0.022	-0.098	0.385	0.081	0.385	0.649	0.048	0.042	0.076	-0.031	-0.233	0.004	-0.208	-1.066	-0.032	0.175	-12.93	-0.261	0.01	-0.005	0.109	0.084	0.28	-0.052	-0.16	0.396	-0.048	1.182	0.469	-0.206	0.112	-0.113	-0.167	-0.072	0.09	0.815	0.227	0.098	0.146	-0.783	0.471	0.07	0.958	-0.099	1.941	-0.001	-0.214	0.076	-0.009	-0.135	0.071	1.117	0.067	0.678	-0.287	0.164	0.381	0.063	0.073	-0.064	0.495	-0.083	0.036	-0.427	0.438	1.583	0.105	0.099	0.057	-0.813	0.125	0.014	-1.102	0.195	-0.363	0.379	0.099	0.094	0.076	-0.425	0.578	0.161	1.848	-0.23	0.283	-0.187	0.538	0.222	0.083	0.146	-0.09	0.216	0.072	-0.201	0.048	0.339	0.042	0.082	1.109	0.205	0.683	0.194	3.573	0.105	0.49	1.03	-0.47	0.085	0.349	0.517	0.02	0.158	-0.254	-0.048	0.062	0.965	-4.093	-0.125	0.122	-0.73	-0.2	-0.492	0.039	0.027	-0.229	0.544	1.067	1.766	-0.594	-0.374	-0.166	0.596	0.106	0.012	0.091	-0.075	0.19	0.301	-0.571	-0.468	0.108	0.09	0.203	0.066	-2.553	1.691	0.08	-0.304	0.442	-0.003	0.261	-0.062	0.005	0.06	-0.172	0.172	-0.033	0.024	0.107	-0.658	0.828	-1.503	0.121	0.371	-0.463	0.262	-0.028	0.596	0.84	0.03	0.052	-0.382	0.052	0.468	-0.053	-0.28	-0.026	0.237	0.089	0.054	0.582	0.179	0.127	0.054	-1.943	0.008	-0.35	0.198	0.032	0.003	-0.096	-0.215	0.809	-0.053	0.244	0.254	0.243	-0.782	0.438	-0.301	-0.342	0.044	0.041	0.061	0.066	0.281	0.055	-0.598	-1.914	0.112	-0.4	0.508	0.839	0.072	2.024	0.071	0.105	2.207	0.055	-1.041	0.064	0.009	2.089	-0.882	0.621	0.185	0.129	0.543	0.138	0.056	0.094	0.356	0.142	-0.308	0.087	0.009	-0.28	0.604	-0.357	-1.056	0.145	0.623	0.316	1.983	-4.317	0.057	-0.025	0.229	-0.309	0.073	0.175	0.315	-0.44	0.117	0.018	1.297	-0.611	1.523	0.035	0.171	-0.002	0.108	-0.147
X1564	X32417	0.053	0.121	-0.007	0.572	1.341	-0.039	0.058	-0.015	-0.053	0.293	0.508	0.062	0.023	0.196	0.064	0.011	0.349	0.083	0.277	0.11	0.05	-0.056	0.071	-0.873	-0.126	-0.198	0.315	-0.139	-0.28	1.713	0.289	0.031	0.055	1.251	0.024	0.221	-0.33	0.353	0.291	-0.077	1.099	-0.156	0.095	-0.67	-0.185	-0.046	-0.007	2.026	0.031	-0.008	0.03	-0.472	-0.069	1.086	-0.002	-0.006	0.133	-0.601	0.642	0.034	0.268	-0.098	-0.242	0.122	0.471	-0.078	-0.505	-0.208	0.302	-0.967	-0.047	0.35	-0.007	0.254	0.296	0.003	-0.365	-0.526	0.617	0.302	0.126	0.313	-0.162	-0.68	-0.053	-0.483	0.264	-0.103	-0.321	0.141	0.287	-0.173	-0.068	-0.032	0.874	0.968	-0.917	-0.192	0.682	0.01	-0.393	-0.155	0.056	-0.508	-0.805	-0.1	0.195	0.052	0.049	0.033	0.464	-0.749	0.871	0.002	0.017	0.157	-0.643	-0.668	-0.031	0.216	-0.056	0.122	0.604	1.076	-0.064	-0.094	-0.082	-0.076	-0.707	-0.081	-0.572	-1.119	0.089	0.15	3.157	0.19	-0.098	0.309	-0.024	0.031	0.146	-0.284	-0.685	0.117	0.228	0.222	0.493	0.331	-0.472	-0.076	-0.052	-0.077	0.062	0.144	0.431	-0.255	0.129	-1.869	-0.486	0.061	0.044	-0.468	1.477	0.067	-0.294	0.032	-0.011	-0.357	0.063	0.5	0.03	-0.989	-0.928	-0.728	0.176	0.005	-0.161	0.011	-0.161	-0.231	-0.156	-0.152	0.303	1.332	-0.002	0.063	-0.055	0.629	-0.518	0.018	-1.413	0.12	-0.238	0.205	0.007	0.091	0.008	-0.06	0.631	-0.259	1.389	-0.097	0.072	0.103	-0.376	0.073	-0.071	0.14	-0.494	0.127	0.049	-0.115	-0.016	0.479	-0.011	0.08	-0.553	0.256	0.285	-0.045	2.63	0.031	-0.995	0.283	-0.322	0.154	0.18	0.451	-0.163	0.108	-0.216	0.008	-0.007	0.917	-2.094	-0.027	-0.879	-0.569	-0.042	-0.194	-0.086	0.182	-0.456	0.149	0.493	0.919	-0.771	0.704	0.109	0.526	0.594	0.029	0.113	-0.111	-0.035	0.02	-0.454	-0.8	1.275	-0.48	0.262	0.04	-1.453	0.572	-0.26	-0.242	0.036	-0.184	0.247	-0.015	0.021	-0.34	-0.175	0.111	0.006	-0.004	0.072	-0.584	0.397	-1.852	0.438	0.239	-0.281	0.172	-0.122	0.081	0.79	0.305	0.011	0.085	0.043	0.649	-0.151	0.153	0.03	0.325	0.077	0.021	0.228	0.16	0.803	0.03	-1.12	-0.153	-0.307	0.861	-0.058	-0.064	1.061	0.029	0.504	-0.022	0.556	1.44	0.467	-0.237	0.528	-0.225	0.276	-0.096	0.026	0.03	0.024	0.154	0.023	0.159	-14.405	0.237	-0.174	0.179	0.141	0.034	1.429	-0.001	0.031	1.975	0.025	-0.971	0.445	0.017	1.263	-1.784	0.291	0.062	0.113	-0.935	0.147	0.001	-0.006	0.317	0.211	-0.265	0.043	-0.263	-0.54	0.186	0.08	-0.0	0.121	-0.236	0.163	2.704	-2.751	0.016	0.033	0.309	-0.179	0.046	0.198	0.452	0.713	0.184	-0.05	1.199	-0.309	0.99	0.036	0.286	0.086	0.243	0.058
X1564	X32388	0.089	0.276	0.247	0.796	0.34	0.144	0.118	0.115	0.421	0.213	0.912	-0.03	0.025	0.357	0.077	0.157	0.489	0.038	-0.164	0.146	0.152	-0.054	0.153	0.546	0.217	-0.01	-0.478	0.138	0.195	0.891	0.157	0.016	0.082	1.587	0.26	-0.213	-0.17	-0.05	0.2	-0.087	0.639	-0.097	-0.021	-0.145	0.232	0.013	0.1	1.797	0.245	0.069	0.082	0.415	-0.054	0.413	-0.067	-0.022	0.263	0.639	0.217	0.076	0.05	0.108	0.04	0.86	0.262	-0.473	-0.529	0.049	0.421	0.134	-0.228	-0.299	0.241	0.161	0.358	0.137	-0.175	0.685	-0.284	0.232	0.035	-0.637	0.043	-0.065	0.315	0.475	-0.469	0.113	0.022	0.554	0.063	0.197	0.316	0.14	0.545	0.397	-0.379	-0.471	0.277	0.088	0.386	0.151	0.089	0.173	-0.38	0.819	0.458	0.056	0.196	0.001	0.716	1.42	-0.325	1.315	0.114	0.727	-0.145	-0.175	0.083	0.272	-0.581	0.079	0.191	0.122	0.156	-0.04	-0.406	0.037	-0.602	0.325	-0.222	-0.384	-0.871	0.126	-27.538	1.316	0.088	0.201	0.037	0.176	0.086	-0.093	0.407	0.264	0.106	0.312	0.33	1.254	0.387	-0.218	0.138	0.074	0.041	0.548	0.147	0.1	0.056	0.69	0.433	0.104	0.348	0.134	1.23	0.132	-0.064	0.085	0.057	0.076	0.076	0.358	0.101	0.303	0.926	0.478	-0.055	0.128	0.059	0.019	0.01	0.073	0.093	-0.02	0.292	1.044	0.075	0.053	-0.165	-0.157	0.131	0.021	-6.364	0.109	-0.313	0.243	0.026	0.123	0.081	0.202	0.242	0.234	0.679	0.032	0.12	0.03	-0.66	-0.244	0.134	0.264	0.119	0.127	0.103	-0.174	0.095	0.297	0.199	0.098	0.263	0.324	0.36	0.315	0.945	-1.371	0.322	0.706	-0.477	0.199	0.157	0.219	-0.006	0.184	-0.167	0.236	0.112	0.426	0.616	-0.024	0.203	0.285	0.24	0.177	-0.027	0.228	0.478	-0.063	-0.507	0.185	0.335	0.071	0.141	0.211	0.29	0.051	0.202	0.155	-0.087	0.421	0.59	-0.145	0.308	0.975	0.437	0.084	0.893	1.122	0.348	0.063	-0.172	0.305	0.153	-0.17	0.078	1.049	0.27	0.201	0.075	0.098	0.015	-0.015	0.154	0.698	0.311	0.558	0.515	0.358	0.044	0.45	0.623	0.398	0.074	-0.255	0.093	0.031	-0.028	0.621	0.084	0.642	0.277	0.081	-0.791	0.24	0.479	0.051	-0.769	-0.036	0.323	0.006	0.012	0.082	0.504	-0.886	1.135	0.221	0.669	1.157	0.299	0.254	-0.299	0.119	0.429	0.097	0.09	0.091	0.076	0.4	0.03	0.413	-12.495	0.549	0.14	0.225	-0.097	0.051	1.462	0.003	0.035	1.572	0.095	0.702	0.373	0.152	0.053	0.016	0.269	-0.222	0.15	-0.072	0.144	0.134	0.098	0.153	0.132	-0.026	0.048	-0.314	-0.132	-0.69	0.325	0.707	0.105	-0.073	0.299	3.145	0.897	0.054	0.084	0.208	0.061	0.042	0.197	-0.041	0.714	0.277	0.087	0.891	0.89	-0.071	0.06	0.378	0.058	0.2	-0.267
X1564	X48407	0.056	0.088	-0.025	0.265	2.296	-0.006	0.056	0.327	0.01	0.207	0.559	-0.013	0.059	-0.013	-0.061	0.042	0.285	0.044	-0.023	-0.149	0.05	0.306	0.037	-0.215	0.083	-0.02	0.51	0.004	0.106	-0.364	-0.064	0.096	0.056	-0.061	0.027	0.034	-0.126	0.033	2.417	0.087	1.336	-0.45	0.086	-0.019	0.001	0.051	0.011	0.297	0.219	0.052	0.037	0.062	0.083	0.102	0.059	0.231	0.15	-0.013	0.033	0.032	-0.227	0.015	1.941	-0.382	0.097	0.249	0.04	0.013	0.008	0.202	-0.064	-0.259	0.079	0.162	0.161	0.016	0.144	0.388	-0.08	0.168	0.023	0.159	-0.07	0.284	-0.006	-1.209	-0.297	0.005	0.012	0.021	0.95	-0.655	0.042	-0.153	-0.425	-0.23	-0.119	0.301	-0.511	0.047	-0.08	-0.126	0.013	0.201	-0.257	0.043	0.391	0.047	0.143	0.022	0.024	0.795	-0.105	0.181	-0.046	-0.286	-0.221	0.194	0.013	0.133	-0.256	-0.018	0.207	0.316	0.105	0.348	0.012	-0.055	-0.267	-0.077	-0.045	2.435	0.067	0.118	-16.04	0.954	0.061	-0.012	0.066	0.126	-0.244	-0.099	0.544	1.27	0.61	0.189	0.184	-0.216	0.269	0.368	-0.003	0.023	0.024	0.083	0.088	0.215	0.024	-0.434	0.129	0.052	0.494	0.085	0.487	-0.008	-0.027	0.064	0.057	-0.078	0.047	0.251	0.042	0.21	0.041	0.016	-0.997	0.204	0.021	0.013	0.461	0.122	-0.016	-0.044	0.274	0.782	-1.15	0.067	-0.063	0.67	0.285	0.037	0.341	0.094	-0.134	0.221	0.068	0.05	0.026	0.105	-1.068	0.228	0.352	-0.012	0.194	-0.071	0.28	0.065	0.135	0.125	0.36	-0.204	0.099	-0.058	0.086	0.148	0.128	0.066	0.804	-1.837	0.343	0.147	1.907	0.028	0.333	0.747	-0.021	0.043	0.399	-0.07	0.061	0.651	0.241	-0.664	-0.052	0.054	0.57	-0.425	0.806	0.318	0.155	-0.221	0.059	-0.101	0.044	0.193	-0.632	1.969	-0.014	0.234	0.106	-0.014	0.295	0.007	0.131	0.064	-0.009	0.047	0.572	0.292	-0.122	-0.434	0.43	0.016	0.469	0.225	0.435	0.108	0.215	0.305	-0.071	0.066	0.044	0.68	0.158	0.073	0.035	0.018	-0.011	0.452	0.127	0.605	0.249	0.159	0.465	-0.12	-0.017	0.047	0.423	0.122	0.025	-0.182	0.027	-0.088	0.632	-0.397	0.048	0.359	0.024	0.045	0.154	0.107	0.418	0.045	0.762	0.003	0.3	0.034	0.114	0.201	0.097	0.077	-2.511	0.318	0.338	1.054	0.341	0.145	0.036	-0.183	0.22	-0.02	0.041	0.036	0.05	-0.031	0.041	-1.932	-23.396	0.236	0.119	-0.025	0.351	-0.007	0.533	-0.01	0.253	1.058	0.039	0.741	0.308	0.107	0.83	1.045	0.263	-0.091	0.047	-0.191	0.109	0.011	0.092	0.175	-0.144	-0.166	0.022	0.585	0.069	1.932	0.219	0.228	0.01	0.006	0.391	-0.497	0.448	0.036	0.093	0.238	0.116	0.021	-0.114	-0.002	0.634	0.297	-0.085	-0.437	0.267	-0.252	0.001	0.234	0.052	0.086	0.291
X1564	X22163	-0.093	0.379	0.055	0.227	0.442	0.49	0.021	0.176	-0.038	0.04	0.07	0.031	-0.01	0.788	0.142	0.044	-0.079	0.118	-0.085	-0.021	0.135	0.899	0.038	0.262	0.233	0.458	-0.195	-0.041	0.049	0.443	-0.057	0.051	0.031	0.408	0.357	0.706	-0.02	-0.078	0.57	0.087	0.441	0.327	0.293	0.186	0.205	0.374	0.1	-0.015	0.458	0.033	0.014	0.274	0.432	0.328	0.032	-0.01	0.174	0.304	0.494	0.05	0.267	0.041	0.573	0.459	0.106	0.481	1.439	0.027	0.222	-0.155	0.027	0.446	0.546	0.497	0.068	0.065	-0.048	0.267	0.504	0.245	0.17	-0.041	0.316	-0.081	0.283	-0.001	0.22	0.013	-0.016	0.411	0.081	0.258	-0.219	-0.012	0.179	0.175	-0.363	-0.053	0.391	0.023	-0.196	-0.116	0.026	-0.193	0.601	0.459	-1.483	0.027	0.035	-0.008	0.795	2.135	-0.143	1.045	-0.088	-0.266	-0.001	0.362	0.023	0.086	0.575	-0.045	1.481	0.117	0.015	-2.431	-0.047	-0.091	0.705	0.277	-3.56	0.183	-0.025	0.024	-50.46	1.208	-0.034	0.115	-0.17	0.168	-0.036	-0.107	0.473	0.218	0.229	0.345	0.183	1.609	-0.674	0.241	-0.011	0.001	0.048	0.676	0.253	0.119	0.084	0.687	-0.002	-0.015	0.255	-0.539	1.609	0.071	-0.218	0.045	0.028	-0.031	0.051	0.65	0.017	0.296	0.522	0.497	0.098	-0.045	0.023	0.036	0.616	0.118	0.052	-0.171	-0.002	1.096	-0.018	0.08	0.506	0.692	-0.018	0.036	0.286	-0.032	0.027	0.017	-0.167	-0.021	-0.029	0.343	0.254	-0.145	0.677	0.17	0.216	0.054	-0.168	0.179	-0.067	0.202	0.354	0.008	0.022	0.104	0.047	0.017	0.193	0.017	1.351	0.079	0.118	0.159	3.441	0.038	0.209	1.168	-0.3	-0.019	0.064	0.237	-0.056	0.247	0.432	-0.661	-0.028	0.22	0.246	-0.117	1.381	-0.232	-0.422	0.225	0.079	-0.049	-0.511	-0.007	0.551	1.219	0.249	-0.069	0.154	0.065	0.487	0.013	0.14	0.09	0.259	0.25	1.426	0.331	0.928	0.72	0.284	0.021	1.279	-0.29	0.126	0.125	0.266	-1.811	0.154	0.04	0.025	1.621	0.228	0.081	0.02	0.003	-0.006	1.104	0.87	0.971	0.125	0.405	0.405	0.382	0.007	1.663	0.371	0.652	0.005	0.177	0.027	0.334	-0.014	0.173	0.039	0.935	-0.095	0.026	0.562	0.239	0.346	0.026	1.024	0.103	-0.053	-0.414	-0.04	0.056	0.868	0.365	1.295	0.242	0.996	2.065	0.843	0.866	0.169	0.024	0.398	0.014	0.01	0.026	-0.008	-0.453	0.02	0.52	-52.301	0.771	0.112	0.051	-0.436	0.016	2.773	-0.02	0.573	2.634	0.021	1.093	0.293	0.021	2.676	0.847	0.337	-0.169	0.042	0.077	0.147	-0.005	-0.061	0.184	-0.078	-0.166	0.022	0.945	0.146	0.646	-0.016	0.713	0.066	0.194	0.006	0.256	0.056	0.012	0.115	0.184	0.239	0.039	-0.087	0.058	1.043	0.172	0.017	0.207	0.509	0.364	0.019	-0.097	-0.017	-0.318	1.342
X1564	X39831	0.079	0.077	0.048	-0.398	-0.766	0.956	0.066	0.425	0.233	0.16	0.807	0.11	0.033	1.269	-0.18	0.14	0.187	0.081	0.277	-0.093	0.096	-0.793	0.037	0.308	-0.099	-0.013	0.68	0.123	0.25	1.182	0.066	0.211	0.064	0.073	-0.149	-0.121	-0.037	0.654	0.223	0.256	0.238	-0.044	-0.055	-0.119	-0.224	0.864	0.092	1.261	-0.248	0.055	-0.074	0.278	-0.024	0.065	0.071	-0.099	0.002	-0.251	0.182	0.062	0.301	-0.005	-0.405	-0.481	0.209	0.863	-0.083	0.009	-0.03	0.366	0.059	0.276	-0.195	0.448	0.061	0.151	-0.225	-0.081	0.343	0.257	-0.281	0.114	0.013	0.123	-0.238	0.094	0.165	0.042	0.112	-0.116	-0.177	0.292	0.085	-0.134	0.862	1.046	0.271	0.424	0.254	0.074	0.168	1.067	0.027	0.023	-0.026	-0.681	-0.195	0.083	0.167	-0.071	1.04	1.171	-0.936	0.951	0.04	0.688	0.593	0.03	0.021	0.064	-0.062	0.029	0.789	0.949	-0.049	0.093	0.18	-0.01	-0.021	-0.176	0.529	0.645	-0.048	-0.003	-16.732	0.967	-0.015	0.039	0.168	-0.046	-0.429	-0.033	0.519	0.457	0.133	-0.149	0.087	3.803	0.619	0.46	-0.044	0.015	-0.018	-0.014	0.292	0.338	0.09	0.358	0.371	0.088	0.461	-0.74	1.437	0.045	0.022	0.088	0.011	-0.125	0.078	-0.014	0.047	0.309	0.48	-0.086	0.145	0.139	0.108	-0.013	0.611	-0.081	0.03	-0.021	0.154	0.302	0.208	0.094	0.647	-0.162	-0.654	0.038	0.105	0.262	0.179	-0.433	0.101	0.097	0.073	-0.104	-0.301	0.346	1.011	0.135	0.358	0.153	0.048	0.081	0.008	0.128	-0.053	0.163	-0.017	0.098	0.008	0.32	0.054	0.083	1.206	0.017	0.434	0.263	2.774	0.071	-0.091	1.034	-0.628	0.328	0.139	-0.072	0.152	0.289	0.37	0.317	0.062	0.315	0.095	-0.175	2.051	-0.65	0.399	-0.212	0.078	-0.462	-0.118	0.017	0.558	0.682	-0.785	-0.712	-0.069	-0.074	-0.094	0.05	-0.151	0.11	0.219	-1.807	0.55	0.088	1.166	-0.214	0.475	0.074	-0.129	0.802	0.82	-0.218	-0.608	0.353	-0.152	0.089	0.042	0.32	0.156	0.209	0.067	0.08	0.108	0.405	-0.009	0.618	0.48	-0.157	-0.083	-0.276	0.055	1.187	0.395	0.467	0.085	-0.059	0.004	-0.567	0.335	-0.151	0.064	-0.336	0.563	0.029	-2.171	-0.032	0.518	-0.116	0.048	0.154	0.514	-1.275	0.271	0.304	0.569	-0.024	0.448	0.021	-0.429	0.845	-0.365	-0.073	0.391	0.056	0.407	-0.056	0.067	0.038	-0.146	0.511	0.053	0.549	-21.004	0.104	-0.219	0.239	-0.392	0.099	-0.715	0.107	0.236	2.398	0.065	0.397	0.543	0.114	1.127	0.24	0.255	0.279	0.121	0.771	0.049	0.114	0.132	-0.327	-0.407	-0.028	0.025	-0.754	0.289	0.3	0.479	0.728	0.151	-0.398	0.113	1.13	-0.997	-0.165	0.05	0.149	0.082	0.086	0.187	-0.068	-0.288	-0.261	0.025	0.989	0.994	0.356	0.064	-0.104	0.053	-0.172	0.067
X1564	X18467	-0.042	0.176	-0.173	-0.065	0.389	0.772	0.113	0.41	-0.273	0.22	-0.035	0.102	0.085	-0.12	-0.302	0.126	0.589	-0.027	-0.254	0.007	0.174	-0.496	0.061	0.129	0.207	0.101	0.758	0.045	0.146	1.748	0.121	0.261	0.086	0.665	0.169	-0.071	0.287	0.412	-0.049	-0.901	-0.156	-0.027	0.711	0.305	0.455	0.42	0.045	1.932	0.654	-0.02	0.021	-0.899	-0.019	1.603	0.03	-0.139	0.237	-0.178	0.406	0.085	0.035	0.045	0.056	-0.327	0.486	-1.239	-0.837	0.019	0.389	0.333	-0.058	-0.451	0.219	0.847	0.601	0.135	-0.043	0.308	-0.169	0.222	0.05	0.218	-0.005	-0.215	-0.029	-0.153	-0.003	0.092	-0.073	0.709	0.479	0.357	-0.183	-0.101	0.203	0.21	0.301	0.057	-0.049	0.065	-0.095	0.273	0.064	0.224	0.038	0.667	0.426	0.07	-0.149	0.103	-0.449	-1.089	-0.306	0.604	0.016	-0.023	-0.336	-0.451	0.086	0.035	-0.129	0.144	1.058	0.387	-0.073	-0.152	0.01	0.131	-0.853	0.064	-0.659	-0.535	0.076	0.086	-22.14	-0.062	-0.076	0.299	0.093	0.144	0.059	0.041	0.429	0.5	0.387	0.507	0.349	-0.933	0.698	0.235	-0.08	0.061	0.109	0.708	0.292	0.214	0.031	-1.015	0.667	0.093	1.123	-0.167	1.613	0.119	-0.147	0.09	0.067	0.26	0.078	1.0	0.082	0.627	-0.602	0.019	-0.186	0.166	-0.029	-0.044	0.231	-0.077	0.08	-0.336	0.146	1.871	0.173	0.029	-0.246	0.03	0.215	0.06	-0.618	0.366	-0.328	0.291	0.117	0.065	0.069	-0.177	0.236	0.113	1.461	-0.185	0.227	-0.155	0.52	0.128	0.197	0.172	-0.051	0.182	0.056	-0.106	0.127	0.401	0.078	0.086	0.395	0.021	-0.034	0.371	2.328	0.118	0.142	0.13	0.016	0.1	0.072	0.181	-0.036	0.202	-0.123	-0.127	0.095	0.781	-2.688	-0.052	0.278	-0.488	0.334	0.112	0.097	0.108	-0.69	-0.001	0.479	0.611	-0.367	-1.125	-0.091	0.133	-0.49	0.024	-0.165	0.139	0.415	0.191	0.921	-0.677	0.388	-0.034	0.482	0.091	-0.597	0.968	0.324	-0.071	0.015	0.202	0.203	0.085	0.086	-0.423	-0.208	0.143	-0.008	-0.027	0.121	0.665	0.69	-0.702	0.257	0.55	-0.252	0.408	0.048	-1.929	0.928	0.238	0.091	-0.484	0.078	0.603	-0.04	0.052	0.073	-0.146	-0.002	0.061	0.998	0.338	-0.155	0.088	-4.166	0.131	0.35	-0.81	0.058	0.182	0.045	-0.03	0.893	0.329	0.288	0.911	0.559	-0.108	0.841	-0.222	-0.85	0.1	0.046	0.086	0.087	0.551	0.087	0.664	12.768	0.483	-0.081	0.315	-0.1	0.106	0.159	0.116	0.383	1.991	0.017	-1.993	0.264	0.111	1.82	-2.41	0.529	0.252	0.08	-0.235	0.085	0.122	0.132	0.275	0.303	-0.371	0.1	0.601	-0.14	-0.278	-0.421	0.586	0.162	0.414	0.246	1.773	-2.632	0.079	-0.104	0.245	0.139	0.032	0.004	0.149	-0.238	0.067	0.092	1.775	0.412	1.399	0.075	0.239	-0.003	0.058	-0.051
X1564	X33587	-0.769	1.117	-0.134	1.009	1.54	0.312	0.092	0.554	0.035	0.107	1.212	0.06	0.064	-0.39	0.328	0.168	0.578	0.076	-0.011	0.118	0.157	-0.454	0.115	-0.52	-0.056	-0.222	0.603	0.125	0.113	1.688	0.141	0.113	0.084	2.196	0.272	-0.347	0.014	1.151	0.001	0.195	0.831	-0.009	-0.208	-0.178	-0.244	-0.112	-0.007	1.723	-0.249	-0.004	-0.012	-0.731	-0.455	1.253	0.079	-0.116	0.267	0.088	0.449	0.057	0.308	-0.038	0.088	0.581	0.352	-0.502	-0.305	0.115	0.269	0.293	-0.163	-0.256	-0.343	0.462	0.188	0.154	-0.392	0.149	0.795	0.07	-0.151	0.252	-0.41	-0.234	-0.257	-0.916	-0.206	0.102	0.291	0.41	-0.129	0.282	0.183	0.182	0.666	1.024	-0.385	-0.564	0.385	0.084	0.343	-0.234	0.1	-0.094	-0.435	-0.715	0.256	0.101	0.025	0.097	-0.317	0.263	0.346	-0.011	0.028	0.91	-0.425	0.0	0.09	-0.036	-0.097	0.127	-0.174	0.145	0.096	-0.299	-0.461	-0.035	-0.689	-0.268	-0.335	-0.084	0.113	0.184	-7.221	0.473	-0.036	0.261	0.052	0.159	0.429	-0.227	0.268	0.103	0.068	0.353	0.255	-0.666	0.483	-0.121	0.071	0.007	0.01	0.416	0.231	0.146	0.139	-0.841	-0.086	0.103	-0.347	-0.109	1.507	0.061	-0.088	0.097	0.023	-0.011	0.097	0.51	0.068	0.06	-0.323	0.16	0.298	0.227	0.089	0.058	-0.219	-0.095	-0.016	-0.122	0.412	0.969	0.166	0.121	0.358	0.469	-0.504	-0.004	-3.789	0.023	-0.411	0.334	0.097	0.117	0.123	-0.276	0.484	0.299	1.296	0.042	0.208	-0.047	0.296	0.032	0.015	0.149	0.011	0.213	0.068	-0.268	0.072	0.275	0.194	0.09	-0.358	0.363	-0.152	0.265	2.511	0.1	0.05	0.483	-0.274	0.424	0.277	0.464	0.093	0.046	-0.312	0.166	0.1	0.707	-0.229	0.278	-0.215	-0.531	0.323	-0.323	0.094	0.23	0.012	0.231	0.077	0.375	-0.697	-0.584	0.176	0.445	0.276	0.034	0.203	0.141	0.214	-0.459	0.729	-0.238	0.829	-0.497	0.165	0.098	0.22	0.386	-0.137	0.156	0.064	-0.116	0.305	-0.106	0.094	0.022	-0.021	0.217	0.078	0.096	0.092	-0.652	0.629	-1.116	0.465	0.455	0.1	0.241	-0.042	1.119	0.795	0.18	0.072	-0.159	0.059	0.199	-0.223	0.556	0.093	0.315	0.302	0.09	0.569	0.319	0.606	0.056	-0.113	-0.175	0.389	-0.467	-0.232	-0.131	0.387	-0.514	0.344	0.02	0.573	0.201	0.151	-0.367	0.399	-0.277	0.452	0.107	0.087	0.075	0.062	0.422	0.059	0.206	-8.93	0.489	-0.185	0.32	0.251	0.07	1.187	0.003	-0.075	1.691	0.093	-0.741	0.194	0.114	1.205	-2.129	0.502	0.401	0.119	0.082	0.196	-0.026	0.078	0.378	0.056	-0.251	-0.011	-0.408	0.137	-0.306	0.064	0.772	0.118	0.772	0.185	2.248	-0.895	0.091	0.061	0.263	-0.928	0.102	0.193	0.417	1.181	0.39	0.084	1.642	0.819	0.902	0.062	0.412	0.095	0.228	-0.472
X1564	X57519	-0.083	0.619	-0.138	0.149	0.032	-1.044	-0.105	0.721	-0.12	-0.097	0.344	-0.151	-0.091	-0.093	0.174	0.075	0.162	-0.138	-0.096	0.016	0.044	-0.249	-0.002	-0.633	-0.259	-0.563	0.006	-0.058	-0.057	0.424	0.384	-0.085	-0.055	0.616	-0.009	-1.214	-0.015	0.648	1.106	0.26	0.688	-0.057	-0.168	-0.266	-0.162	0.246	-0.106	1.476	-0.249	-0.098	-0.007	-0.113	-0.315	0.504	-0.088	-0.078	0.521	0.183	0.084	-0.095	-0.049	-0.092	-0.019	-0.273	0.213	-0.146	0.271	-0.161	0.121	0.465	-0.088	-0.1	-0.398	-0.009	-0.176	-0.09	0.103	-0.566	-0.04	-0.095	-0.238	0.104	0.284	-0.243	-0.165	-0.489	-0.168	-0.033	0.166	-0.194	-0.127	-0.194	-0.117	-0.044	-0.067	-0.03	-0.006	-0.191	-0.152	-0.075	-0.117	-0.305	0.002	-0.332	-0.327	-0.22	0.052	-0.042	-0.316	-0.01	-1.663	-1.62	-0.538	-0.355	-0.108	-0.076	-0.197	-0.346	0.007	-0.128	-1.526	-0.061	0.367	0.014	-0.046	0.25	-0.197	-0.088	0.025	-0.336	-0.921	-0.24	-0.101	-0.013	-8.77	0.213	-0.066	-0.052	-0.183	0.027	0.061	-0.243	1.414	0.079	-0.131	-0.247	-0.065	0.279	0.692	-0.132	-0.057	-0.093	-0.041	0.262	0.119	-0.33	0.049	-0.806	-0.194	-0.081	-0.497	-0.337	1.828	-0.126	-0.077	-0.087	-0.075	-0.11	-0.081	0.429	-0.08	0.027	-0.184	-0.326	0.236	-0.061	0.086	-0.068	0.22	-0.091	-0.139	-0.186	0.139	-0.105	-0.13	-0.109	-0.07	0.937	-0.795	-0.086	-2.726	-0.142	-0.268	0.322	-0.112	0.066	-0.071	0.121	0.792	0.126	1.718	-0.232	-0.179	-0.087	-0.212	-0.337	-0.089	-0.042	-0.114	-0.07	-0.117	-0.02	-0.093	0.218	0.333	0.035	0.306	-0.129	-1.149	-0.04	1.751	-0.059	-1.066	2.075	-0.375	0.285	0.289	0.029	-0.054	-0.086	-0.05	-0.42	-0.05	0.087	-2.618	0.088	0.606	-1.441	0.224	-0.436	0.21	-0.087	-0.347	-0.048	-0.029	1.689	-0.702	-0.072	0.055	0.183	0.748	-0.04	-0.164	-0.08	0.635	-0.915	-0.181	-0.411	0.654	-1.441	-0.256	-0.063	-0.685	0.486	-0.253	-0.106	-0.074	-0.25	-0.09	-0.044	-0.065	-2.285	-0.074	0.025	-0.077	-0.081	-0.085	-0.094	0.03	0.159	0.468	0.802	0.163	-0.042	-0.105	0.464	0.299	0.389	-0.085	0.31	-0.062	-2.34	-0.258	0.019	-0.084	1.03	0.552	-0.075	0.381	-0.114	0.354	-0.042	-1.219	-0.091	0.517	-0.476	-0.268	-0.043	1.314	0.245	0.171	0.02	0.505	0.632	0.277	-0.248	0.861	-0.062	1.243	-0.1	-0.068	-0.049	-0.081	0.204	-0.073	0.011	-13.098	0.654	-0.082	0.076	0.085	-0.088	-0.355	-0.109	-0.397	2.312	-0.075	-1.31	0.179	-0.045	0.424	-1.157	0.205	-0.278	-0.105	0.372	-0.046	-0.105	-0.114	0.069	-0.037	-0.065	-0.102	-0.634	-0.583	-0.262	0.209	0.762	0.454	0.1	0.016	2.603	-4.11	-0.07	-0.2	0.206	-0.503	0.102	0.143	0.001	1.611	-0.21	-0.083	0.843	-0.26	0.221	-0.075	0.576	0.056	0.46	-0.156
X1564	X33973	0.038	-0.065	-0.077	-0.314	0.658	0.098	0.006	0.215	-0.331	-0.051	-0.326	0.132	-0.024	-0.588	-0.169	0.131	0.512	0.074	0.203	-0.106	-0.051	-0.553	0.044	0.546	-0.056	0.018	-1.593	-0.024	-0.126	1.193	0.232	-0.155	-0.036	-0.421	-0.152	-0.053	-0.003	-0.267	0.032	-0.573	0.077	-0.21	-0.501	-0.197	0.175	-0.217	-0.05	-0.313	-0.082	0.105	-0.017	0.529	-0.095	-0.225	0.059	0.186	0.078	0.184	-0.003	-0.006	0.271	0.045	0.627	0.028	0.368	1.865	0.448	0.107	-0.168	0.283	0.02	0.383	-0.549	0.261	0.034	-0.044	0.396	-0.174	-0.084	0.025	-0.048	0.211	-0.394	-0.293	-0.315	0.539	0.23	0.034	-0.178	-0.195	0.276	0.279	0.095	-0.171	0.679	-0.81	0.017	-0.38	0.526	0.042	-0.206	-0.468	0.017	0.128	-0.408	-0.671	0.344	0.056	0.319	0.022	-0.759	1.287	0.667	-0.095	-0.111	-0.138	0.299	0.476	0.021	0.295	-0.206	0.037	1.805	0.819	0.129	-0.684	0.13	-0.019	1.074	-0.087	0.728	-0.231	0.062	-0.02	-9.155	-0.637	0.093	0.123	0.172	-0.099	-0.037	-0.111	0.41	0.256	0.028	-0.822	0.385	-0.619	0.425	0.266	-0.097	-0.042	0.093	0.643	-0.161	-0.118	-0.034	0.668	-0.827	0.042	0.792	-0.017	0.934	-0.078	0.042	-0.018	0.055	-0.042	0.004	0.382	0.048	0.209	-0.348	-1.105	0.376	0.195	-0.091	0.038	-0.923	-0.066	-0.069	0.149	0.237	0.437	0.225	0.094	0.079	1.126	0.261	-0.028	-0.335	0.15	-0.326	0.094	0.055	0.072	-0.089	-0.087	0.132	-0.083	0.55	-0.003	0.326	-0.234	0.231	0.251	0.143	0.205	0.084	0.118	0.121	-0.174	0.042	0.145	0.183	0.055	0.874	0.289	0.366	0.316	0.96	-0.01	0.334	0.715	-0.032	-0.269	0.081	-0.073	0.036	0.105	0.638	0.115	-0.189	0.205	0.036	-0.089	-0.455	-0.051	0.223	-0.194	0.066	0.146	-0.181	0.529	1.839	0.457	-0.088	0.542	-0.045	-0.361	-0.201	0.064	0.086	-0.475	-0.034	-0.034	1.238	0.49	0.967	0.052	-0.182	0.033	0.194	-0.089	0.201	0.176	0.055	-0.701	-0.139	-0.134	0.029	-2.807	-0.144	-0.051	0.034	0.046	0.117	-0.018	-0.285	0.578	0.456	-0.464	-0.272	-1.144	-0.076	-5.496	-0.897	0.574	0.018	0.103	0.023	-0.168	0.61	-0.177	0.04	-2.043	0.338	-0.032	0.348	0.363	-0.088	-0.002	-0.172	0.281	0.316	-0.045	-0.134	-0.065	-0.577	0.316	-1.079	0.1	-0.531	0.165	-0.438	0.557	0.391	-0.28	0.414	0.091	0.031	0.038	0.049	0.243	-0.015	-0.368	5.841	0.204	0.107	0.513	-0.56	0.073	0.848	0.005	0.255	1.484	0.035	-0.528	-0.179	0.008	-2.627	-1.028	-0.088	-0.741	0.009	-0.69	0.114	-0.099	0.145	-0.133	0.08	0.249	0.123	1.619	0.122	1.406	-0.384	-0.263	0.184	0.804	0.217	1.198	-0.573	0.031	-0.114	0.153	0.16	0.05	0.124	0.354	1.101	0.2	0.048	0.378	1.039	1.948	0.045	-0.5	0.066	0.176	0.059
X1564	X37459	-0.065	-0.276	-0.192	0.396	-0.703	0.049	-0.083	0.349	-0.148	0.089	-0.561	-0.155	-0.099	-0.49	-0.029	0.151	0.186	-0.029	0.107	-0.149	-0.096	0.627	-0.158	-0.047	-0.284	-0.198	0.273	-0.127	0.034	0.719	-0.174	-0.032	-0.097	-0.468	-0.283	-0.704	-0.179	-0.354	0.128	0.373	0.153	-0.048	-0.059	-0.443	-0.091	-0.316	-0.113	-0.085	0.011	-0.122	-0.088	-0.407	-0.229	-0.148	-0.023	-0.206	0.128	0.529	-0.409	-0.097	-0.296	-0.078	-0.696	-0.46	0.276	-0.256	0.445	-0.183	0.443	-0.236	-0.083	-0.214	-0.542	0.144	0.257	0.257	0.444	-0.382	-0.425	-0.102	-0.25	0.215	-0.059	-0.136	-0.171	0.658	-0.217	-0.11	-0.161	0.154	-0.357	-0.144	-0.232	-0.208	-0.451	0.149	-0.177	-0.466	-0.262	-0.089	-0.125	0.025	-0.058	0.088	-0.24	0.068	-0.55	-0.089	0.122	-0.106	0.481	-0.381	-0.426	-0.335	-0.157	-0.477	0.078	0.182	-0.059	-0.262	-0.29	-0.09	0.66	0.493	0.082	-0.085	-0.071	-0.13	0.32	-0.208	-1.076	0.622	-0.048	-0.014	-9.69	-0.271	-0.163	-0.088	-0.202	-0.057	-0.281	-0.234	-0.503	-0.09	0.384	0.986	-0.101	-0.386	-0.253	-0.328	-0.043	-0.101	-0.062	0.422	0.062	-0.086	0.141	-0.242	0.684	0.012	0.293	-0.575	1.341	-0.138	-0.157	-0.095	0.008	0.186	-0.005	1.016	-0.085	0.04	-0.474	-0.745	0.063	-0.208	-0.056	-0.058	0.185	-0.199	-0.142	-0.317	0.08	0.795	-0.04	-0.013	-0.431	-0.844	-0.781	-0.088	-0.744	-0.034	-0.427	0.227	-0.118	-0.015	-0.094	0.043	-1.15	-0.005	0.187	-0.277	0.037	0.011	0.107	0.172	0.069	-0.17	-0.264	-0.134	-0.069	-0.196	0.059	0.03	0.006	0.03	-0.187	-0.134	-0.155	-0.171	2.66	-0.113	0.55	0.893	-0.517	-0.225	0.574	0.103	-0.064	0.123	0.412	-0.237	0.359	-0.082	-3.546	-0.192	1.242	-1.319	-0.139	-0.685	-0.017	-0.155	-0.789	0.343	-0.22	1.495	0.046	-0.761	-0.171	-0.24	-0.189	-0.101	-0.265	-0.068	-0.145	-0.234	-0.484	-0.073	-0.715	-4.572	-0.311	-0.078	-1.457	-0.886	-0.092	-1.146	-0.178	-0.207	-0.204	-0.046	-0.035	-0.288	-0.24	0.04	-0.086	-0.081	-0.107	0.346	-1.101	1.297	0.146	0.589	-0.169	-0.292	-0.121	0.61	0.398	0.368	-0.052	0.175	-0.07	-0.202	-0.159	-0.389	-0.093	0.279	-0.023	-0.083	0.106	-0.178	0.254	-0.022	-1.063	0.078	-0.182	0.227	-0.019	0.414	0.315	-0.128	0.554	0.111	0.644	1.16	0.075	0.103	0.344	-0.258	0.24	-0.064	-0.027	-0.05	-0.009	-0.237	-0.075	-0.161	1.814	-0.172	0.033	0.061	0.491	-0.095	0.238	-0.115	0.223	1.948	0.08	-0.76	0.374	-0.066	0.956	-2.198	0.448	0.691	0.034	0.438	0.17	-0.089	-0.126	-0.107	-0.229	-0.264	-0.114	0.253	0.146	-0.05	-0.135	-0.761	0.051	0.133	0.099	0.042	-2.285	-0.082	0.082	0.111	-0.178	-0.097	-0.007	0.283	1.412	0.114	-0.091	-0.461	-0.866	-0.078	-0.073	0.071	0.046	0.094	0.741
X1564	X1552	-2.061	0.653	-0.05	1.165	0.966	0.596	0.084	0.44	-0.065	0.154	0.8	0.033	0.034	-0.477	0.252	0.156	0.489	0.059	0.001	0.129	0.114	-0.419	0.095	-2.493	-0.089	0.137	0.23	0.088	0.03	1.15	0.069	0.173	0.051	1.569	0.172	-0.415	0.098	0.599	0.309	0.438	0.583	-0.15	-0.01	-0.173	-0.086	0.06	-0.019	1.537	-0.301	-0.021	-0.004	-0.483	-0.191	2.078	-0.035	-0.16	0.302	0.116	0.39	0.047	0.333	-0.003	0.124	0.384	0.332	-0.364	0.092	0.049	0.233	0.258	-0.076	-0.276	-0.33	0.395	0.216	0.106	-0.094	-0.025	0.71	0.207	-0.169	0.217	-0.217	-0.033	-0.187	-0.555	-0.216	0.079	0.161	0.41	-0.129	0.223	0.058	0.142	0.244	0.189	0.405	-0.132	0.459	0.057	0.121	-0.216	0.065	-0.052	-0.061	-0.669	0.334	0.056	0.357	0.102	0.048	0.243	0.12	-0.054	-0.006	0.502	-0.387	0.012	0.029	0.004	-0.059	0.079	-0.099	0.53	-0.029	0.022	-0.249	-0.037	-0.458	-0.287	-0.036	-0.049	0.086	0.108	-11.216	0.339	-0.047	0.236	0.0	0.082	0.235	-0.137	0.471	0.087	0.082	0.227	0.171	-0.495	0.41	-0.152	0.006	-0.02	0.052	0.534	0.316	0.096	0.112	-0.209	-0.289	0.039	0.444	-0.097	1.55	0.025	-0.162	0.076	0.028	-0.036	0.073	0.492	0.066	-0.224	-0.298	-0.298	0.205	0.202	0.12	0.028	0.12	-0.109	-0.012	-0.06	0.397	0.922	0.165	0.098	0.121	0.188	-0.259	-0.012	-1.908	0.073	-0.386	0.32	0.061	0.101	0.103	-0.165	0.377	0.316	1.379	0.162	0.263	-0.156	0.418	-0.866	0.035	0.233	-0.077	0.176	0.05	-0.208	0.063	0.258	0.163	0.081	0.466	0.377	-0.116	0.261	3.024	0.059	0.031	0.957	-0.155	0.508	0.251	0.394	0.002	0.106	-0.162	0.156	0.038	0.479	-1.395	0.183	-0.03	-0.922	0.325	-0.515	0.082	0.207	0.116	0.26	0.123	0.548	-0.785	-0.46	0.083	0.347	0.335	-0.027	0.18	0.088	0.16	-0.35	0.94	-0.284	0.797	-2.102	0.158	0.043	0.615	-1.66	0.084	0.077	-0.152	0.057	0.282	0.052	0.059	-0.16	0.016	0.174	0.049	0.058	0.068	-0.224	0.416	-0.749	0.423	0.423	0.228	-1.455	-0.073	0.901	0.702	0.279	0.038	0.007	0.065	-0.152	-0.2	0.348	0.067	0.46	0.224	0.059	0.554	0.26	0.54	0.044	-0.571	-0.167	0.399	-0.255	-0.186	-0.088	-0.249	-0.79	0.67	0.137	0.648	0.844	0.033	-0.091	0.621	-0.202	0.216	0.076	0.058	0.059	0.012	0.201	0.058	0.176	-13.997	0.159	-0.105	0.154	0.119	0.006	1.177	-0.03	0.012	1.648	0.055	-0.353	0.382	0.038	0.853	-1.542	0.475	2.59	0.056	1.054	0.151	-0.018	0.052	0.32	0.017	-0.183	-0.054	-0.137	0.212	-0.267	0.215	0.91	0.156	0.229	0.272	1.764	-1.743	0.047	-0.025	0.265	-0.556	0.067	0.172	0.378	1.29	0.201	0.047	1.092	0.39	0.37	0.007	0.398	0.084	0.161	-0.428
X1564	X20699	-0.015	-0.266	-0.579	0.95	-0.329	-0.49	0.079	0.274	-0.043	0.306	0.917	-0.041	0.096	0.852	-0.038	-0.05	0.172	0.032	0.186	0.086	0.135	0.556	0.038	0.64	0.292	0.616	0.104	0.024	0.227	0.441	-0.17	0.134	0.101	-0.495	0.149	-0.008	-0.065	0.056	1.202	-0.076	0.111	-0.785	-0.06	0.091	0.378	0.464	0.059	0.453	0.471	0.119	0.058	-0.132	0.404	1.189	0.078	0.023	0.231	0.293	-0.04	0.105	0.263	0.036	-0.127	-0.116	0.217	-0.911	0.433	-0.053	-0.012	0.081	-0.078	-0.45	-0.019	0.363	0.389	0.136	-0.485	-0.017	-0.444	-0.092	0.252	0.123	0.3	0.145	0.252	-0.657	-0.208	-0.059	0.242	-0.052	0.119	0.48	0.244	-0.498	-1.311	-0.189	-0.008	-0.115	-0.183	-0.113	-0.615	-0.089	0.026	0.288	0.151	1.046	0.463	-0.02	0.141	0.053	1.418	-0.042	-0.506	0.474	0.03	-0.078	0.442	0.938	-0.046	-0.172	-0.096	0.146	1.042	0.27	0.094	0.318	0.047	0.226	0.428	0.259	-1.34	-0.212	0.005	0.083	-15.531	-0.023	0.064	0.097	-0.126	0.326	-0.325	0.047	0.563	0.142	0.271	0.229	0.16	3.465	-0.092	0.132	0.059	0.096	0.022	-0.326	0.141	-0.791	0.163	-0.714	0.071	0.1	0.895	0.155	0.472	0.127	-0.123	0.003	0.099	0.091	0.078	0.552	0.029	0.188	0.31	-0.473	0.176	0.304	0.125	0.087	0.723	0.209	0.148	-0.252	0.09	0.839	0.137	0.119	-0.041	0.238	0.394	0.097	0.731	0.1	0.12	0.122	0.085	0.107	0.136	-0.042	0.075	0.11	0.792	-0.027	0.256	0.296	-0.096	0.255	0.247	0.091	0.23	-0.061	0.133	0.041	0.031	0.415	0.165	0.107	1.04	0.089	0.442	0.124	1.293	0.117	0.696	0.832	0.487	-0.012	-0.002	0.157	0.097	-0.179	0.231	-0.367	0.089	-0.194	-0.381	-0.088	0.83	0.2	0.083	-0.74	0.107	-0.053	-0.101	0.426	-0.154	0.322	0.353	0.266	0.149	0.114	0.002	0.077	-0.256	0.123	0.082	0.134	0.67	0.156	-0.622	0.005	0.395	0.079	-0.845	1.391	0.456	0.277	0.449	0.256	-0.192	0.087	0.09	1.171	0.137	0.201	0.087	0.085	0.11	1.037	0.603	0.821	0.51	0.534	0.387	0.082	0.101	-0.19	0.07	0.25	0.084	0.159	0.065	0.575	-0.012	-0.015	0.066	0.134	-0.364	0.089	0.12	0.237	-0.037	0.09	-0.257	0.157	-0.036	0.853	0.211	0.25	0.389	0.207	0.647	0.284	0.556	1.365	0.545	-0.052	0.084	-0.019	0.38	0.087	0.083	0.069	0.054	0.457	-0.007	0.076	-18.56	1.427	0.074	-0.01	0.155	0.009	1.353	0.082	0.197	1.687	0.09	0.203	0.312	0.103	0.901	0.328	0.47	0.156	0.103	-1.353	0.201	-0.005	0.129	0.221	-0.232	0.005	-1.814	0.852	0.3	0.126	0.154	-0.046	0.109	0.345	0.278	-1.698	2.243	0.084	0.292	0.328	0.494	0.045	0.056	0.115	0.618	-0.543	0.095	0.358	0.413	-0.068	0.074	-0.405	0.033	0.32	0.619
X1564	X42420	0.076	0.434	0.269	1.072	0.216	0.53	0.101	0.822	0.131	0.221	0.548	-0.078	-0.005	0.498	0.127	0.103	0.231	-0.038	0.21	0.018	0.155	0.068	0.115	0.335	0.276	0.375	-0.28	0.093	0.268	1.084	0.066	-0.274	0.083	0.715	-0.035	0.496	0.184	0.097	0.969	-0.131	-0.009	-0.051	0.193	0.254	0.279	0.564	0.028	2.106	0.482	0.108	0.072	0.125	0.388	0.877	0.041	-0.015	0.164	-0.048	0.765	0.089	0.232	0.065	-0.184	0.135	-0.034	1.289	0.695	-0.519	-0.002	0.028	0.006	-0.17	0.153	0.648	0.498	-0.048	-0.341	0.214	0.51	-0.114	0.26	0.196	0.825	0.127	-0.161	-0.318	0.677	-0.062	0.322	-0.213	0.315	-0.063	-0.294	0.22	-0.091	1.012	0.342	-0.111	-0.171	0.003	0.027	0.396	0.078	0.111	0.245	0.398	0.641	0.073	0.149	0.106	1.982	-0.592	-0.061	0.562	0.084	0.319	0.411	-0.174	0.048	0.084	-0.476	0.139	0.791	1.233	-0.102	0.622	-0.018	0.265	0.368	0.18	0.567	0.376	0.09	0.271	-31.07	-0.17	-0.049	-0.006	0.081	0.275	0.005	0.027	0.357	0.041	0.17	0.727	0.251	1.329	0.167	0.364	-0.196	-0.009	0.098	0.615	0.203	0.089	0.119	-0.145	0.285	0.074	1.173	0.113	1.503	0.09	-0.314	0.072	0.081	0.125	0.083	0.824	-0.031	0.331	-0.004	-0.149	0.487	0.09	0.009	0.021	1.053	0.11	0.012	-0.134	0.287	1.185	0.109	0.092	-0.358	-0.502	0.353	0.001	0.314	0.367	0.113	0.349	0.11	0.107	0.013	0.096	0.416	0.009	1.319	-0.192	0.41	-0.036	0.258	0.247	0.147	0.417	-0.053	0.075	0.054	-0.098	0.075	0.488	0.192	0.076	1.44	0.26	0.652	0.31	3.894	0.103	0.473	1.495	0.158	-0.109	-0.167	-0.074	-0.084	0.127	0.197	-0.269	0.037	0.065	-4.003	0.009	1.23	0.111	0.206	-0.729	0.077	-0.132	0.067	0.254	0.246	0.735	-0.033	-0.066	-0.01	0.116	-0.476	0.09	-0.004	0.137	0.186	0.193	1.074	-0.019	-0.242	-0.823	0.51	0.077	0.628	1.924	0.457	0.144	0.443	0.549	-0.017	0.035	-0.023	-0.159	-0.19	0.18	-0.096	-0.036	0.114	1.069	1.307	1.422	0.616	0.575	0.671	0.251	-0.016	0.525	-0.097	0.295	0.081	0.489	0.075	-0.312	0.272	0.607	-0.146	0.153	-0.033	0.069	0.468	0.243	0.687	0.048	-1.37	0.188	0.019	0.525	0.147	0.206	0.483	0.193	1.009	0.428	0.938	1.547	0.826	-0.804	0.739	0.148	-0.603	0.094	0.045	0.051	0.077	0.563	-0.258	-0.285	-40.201	0.872	0.057	0.242	0.576	0.023	2.218	-0.071	0.309	2.509	0.061	0.011	-0.284	-0.1	1.002	0.488	0.583	-0.024	0.12	-2.956	0.171	0.139	0.084	0.287	0.326	-0.204	0.057	0.634	0.046	-0.545	0.312	-0.125	0.144	0.726	0.25	0.397	-1.928	-0.066	0.086	0.105	-0.393	0.071	0.119	-0.148	0.89	-1.069	0.049	0.564	0.452	0.038	0.076	-0.078	0.083	0.448	0.442
X1564	X15765	0.079	0.78	-0.143	1.85	-0.308	0.481	0.104	-0.987	0.147	0.139	0.483	0.027	-0.197	-0.004	0.165	0.167	0.489	-0.022	0.029	0.121	0.16	-0.449	0.019	0.736	-0.007	0.19	0.454	0.085	0.06	0.652	0.223	-0.064	0.086	-0.103	-0.112	0.21	0.041	0.065	-0.127	0.445	0.671	-0.491	0.033	0.193	0.052	0.181	-0.048	0.577	0.6	-0.013	0.097	-0.12	0.588	0.013	0.094	-0.14	0.118	0.351	-0.088	0.024	0.261	0.105	0.27	0.722	0.344	0.275	-2.089	-0.02	0.293	-0.017	0.022	-0.457	0.039	-0.318	0.335	-0.15	0.037	0.49	-0.017	0.09	0.129	-0.058	-0.782	0.388	0.548	0.199	-0.162	0.115	0.219	0.465	0.577	0.126	0.326	-0.103	1.138	-0.129	0.073	-0.162	0.239	0.092	0.002	-0.168	-0.146	0.108	-0.253	0.757	-0.428	-0.093	-0.124	0.075	0.304	1.56	-0.169	0.295	0.149	1.061	0.27	0.322	0.063	0.249	-0.012	0.148	0.584	-1.589	-0.073	0.19	0.08	0.186	-0.179	0.149	0.085	-0.007	0.112	0.051	3.561	1.006	0.027	0.143	-0.258	-0.02	-0.01	-0.045	1.067	0.561	0.088	0.591	0.104	0.286	0.244	0.119	0.122	-0.03	0.034	0.027	0.294	0.428	0.154	1.22	0.372	0.102	0.329	0.436	1.705	0.138	-0.151	0.102	0.102	0.154	0.008	-1.35	0.064	0.054	0.002	0.664	0.178	0.288	-0.04	0.044	0.529	0.076	0.149	0.011	0.243	0.669	-0.006	0.117	-0.034	0.058	0.021	0.015	0.547	0.039	0.055	0.38	0.111	0.117	0.06	0.748	0.286	0.083	0.565	-0.075	-0.03	0.129	0.703	0.442	0.126	0.37	0.425	0.128	0.069	-0.108	0.087	0.503	0.045	0.105	0.488	0.283	0.613	0.186	2.96	0.122	0.306	0.354	0.435	0.087	0.244	0.346	-0.034	0.313	0.121	0.357	0.108	0.459	0.088	0.217	0.076	0.625	0.151	0.12	0.109	0.229	0.219	0.103	0.17	0.133	-0.051	0.128	0.061	0.336	0.229	0.09	0.176	0.111	0.214	0.037	1.823	-0.116	0.548	0.35	-0.074	0.069	1.598	-3.297	-0.105	-0.932	-0.73	0.433	0.057	0.08	0.088	1.646	0.014	0.008	0.077	0.043	0.081	-3.268	0.326	1.286	0.413	0.314	0.641	0.318	0.127	0.195	0.616	0.396	0.092	-0.041	0.025	0.054	-0.406	0.038	0.084	-0.842	-0.503	0.093	0.243	0.013	0.146	0.088	0.781	0.035	-0.169	0.678	0.239	0.243	0.175	-0.114	-0.678	-0.734	0.968	1.32	0.293	-0.209	-0.008	0.205	0.181	0.08	0.066	0.083	0.088	0.191	0.081	0.215	-29.247	0.167	0.055	0.422	-0.066	0.07	1.737	0.115	0.219	1.139	0.092	-0.172	0.293	0.13	0.676	-6.041	0.214	-0.445	0.156	-1.638	0.108	0.145	-0.078	0.215	0.317	-0.267	0.093	0.985	-0.16	-0.084	0.262	0.62	-0.119	0.024	0.277	-0.044	0.939	0.053	0.181	0.168	0.009	0.057	0.124	0.288	0.252	0.207	0.088	0.623	0.445	-0.219	0.049	0.309	0.083	0.336	0.011
X1564	X48715	-0.244	-0.206	-0.147	-0.294	1.155	1.449	0.07	-0.451	-0.144	0.112	0.505	-0.076	0.091	-0.248	-0.156	-0.016	0.266	-0.05	-0.037	-0.088	-0.084	0.353	-0.096	0.023	0.809	0.026	0.079	-0.063	-0.107	0.509	0.184	0.251	0.014	-0.718	-0.168	-0.012	-0.188	-0.012	1.202	-0.326	0.172	-0.251	-0.35	0.169	0.192	-0.157	0.031	3.076	-0.46	0.177	0.0	1.292	-0.046	1.789	0.045	0.014	-0.102	-0.352	-0.483	-0.011	-0.098	0.002	-0.457	0.421	0.293	-0.796	0.652	-0.121	0.139	0.116	0.012	-0.264	-0.265	0.153	-0.038	0.115	0.488	-0.306	-0.199	0.142	0.407	-0.083	1.099	0.236	-0.294	-0.027	0.262	-0.061	0.303	-0.088	0.79	0.054	-0.379	-0.112	-0.534	-0.734	-0.541	-0.46	0.42	-0.006	-0.073	0.307	-0.003	0.186	1.067	0.103	0.465	0.02	-0.127	-0.039	-0.738	0.083	0.534	0.359	-0.06	-0.431	0.362	0.257	0.02	0.107	-0.596	0.013	-0.695	0.657	0.019	-0.577	0.143	-0.001	0.287	0.2	-1.011	0.177	0.059	0.362	-2.789	-0.049	0.107	-0.201	-0.124	-0.162	0.1	-0.02	-0.334	-0.113	0.262	-1.404	-0.019	1.658	0.339	0.281	-0.058	-0.011	-0.041	-0.11	0.179	-0.302	0.254	-0.299	0.576	0.028	0.691	-0.348	0.899	0.106	-0.167	0.038	0.036	0.056	0.045	0.498	-0.008	-0.68	-0.125	-1.1	0.137	0.157	-0.087	0.001	0.546	-0.022	-0.055	-0.142	0.252	0.357	-0.646	0.073	-0.361	-0.592	0.365	-0.024	0.34	-0.126	-0.263	0.24	0.066	-0.029	-0.045	0.415	-0.458	0.141	0.262	0.564	0.259	-0.121	-1.286	-0.176	0.169	0.042	-0.245	-0.009	0.021	0.038	0.079	0.234	0.158	-0.007	0.656	-0.682	0.417	0.251	-0.255	-0.001	-0.136	-0.19	-0.162	-0.089	0.395	0.276	0.158	0.681	0.332	-0.017	0.059	0.138	1.044	-0.124	0.81	0.127	0.095	-0.143	-0.021	0.05	-0.848	-0.006	-0.648	0.906	0.309	0.041	-0.337	-0.291	0.29	0.076	-0.198	0.104	0.092	0.207	0.631	0.169	0.777	-1.891	0.358	-0.107	0.392	0.65	0.362	-0.12	0.024	0.248	-0.593	0.049	0.021	0.561	0.242	-0.191	0.012	0.033	-0.043	0.818	-0.354	-2.138	0.364	0.148	0.528	0.287	-0.063	-0.418	0.076	0.459	-0.026	0.489	0.005	0.451	-0.008	-0.415	-0.026	0.507	0.142	0.022	-1.635	0.289	0.139	0.023	-0.06	-0.13	0.207	-0.394	-0.182	0.059	-0.071	-0.291	0.197	0.264	-0.061	0.876	-0.777	0.445	0.177	0.224	0.613	-0.037	0.012	0.024	0.039	-0.147	0.017	-1.345	-15.192	-0.014	0.098	-0.1	-0.232	-0.048	0.417	-0.056	-0.039	1.198	0.009	-0.47	0.277	-0.321	0.859	0.445	0.182	-0.593	0.106	-0.115	0.136	0.124	-0.048	-0.384	-0.217	-0.302	0.046	-0.341	1.075	1.999	0.156	0.738	0.197	-0.151	0.155	-0.704	-0.359	0.014	0.179	-0.023	0.05	-0.017	-0.151	0.282	0.257	-0.406	0.02	-0.273	0.836	-0.397	-0.02	-0.089	0.192	0.222	0.179
X1564	X47114	0.05	-0.542	0.258	1.314	-0.706	-0.373	-0.024	0.597	-0.046	0.209	0.044	-0.072	0.01	0.183	0.349	0.041	0.211	0.142	0.116	-0.09	-0.052	0.083	-0.024	0.482	-0.143	0.244	0.482	-0.006	0.164	-0.665	0.09	-0.082	-0.028	-0.783	-0.076	-0.661	-0.122	-0.209	0.804	-0.108	-0.492	-0.013	0.292	0.032	1.077	-0.25	0.043	1.696	-0.184	0.036	-0.008	0.294	0.082	-0.628	0.055	0.206	0.27	0.121	-0.524	0.026	-0.391	0.047	-0.775	-0.019	-0.005	0.985	-1.142	-0.105	0.785	0.251	-0.062	-0.468	0.339	0.83	0.051	-0.154	0.538	0.029	1.864	0.215	0.05	0.071	-0.516	0.318	-0.136	0.217	0.597	0.021	-0.035	0.089	0.1	-0.033	0.305	-0.185	-0.58	-0.8	-0.326	0.302	0.164	-0.005	-0.242	-0.326	0.052	0.209	-0.096	1.098	0.512	-0.023	0.044	-0.055	2.006	0.881	0.211	0.748	-0.087	-0.173	-0.407	-0.751	-0.004	0.284	-0.894	-0.063	0.263	0.72	-0.149	0.316	0.034	0.059	0.698	-0.198	-0.991	0.311	0.004	0.145	-13.535	0.374	0.114	0.042	0.116	0.074	-0.311	-0.156	0.117	0.405	0.478	0.167	-0.741	0.835	0.376	0.374	-0.007	-0.034	0.046	0.566	0.026	-0.184	0.186	0.201	-0.795	-0.077	-0.719	-0.236	0.718	0.073	-0.107	-0.075	0.053	0.179	0.008	0.053	0.052	0.053	-0.463	0.001	-0.211	-0.055	0.022	0.021	0.259	0.36	-0.086	0.169	0.365	0.672	-0.118	0.064	-0.271	-0.719	0.234	0.016	0.77	0.162	-0.258	-0.317	-0.024	-0.156	-0.075	0.458	-1.023	0.279	-0.445	0.34	0.288	0.314	0.44	0.133	0.191	0.004	0.189	-0.176	0.081	-0.123	-0.173	0.331	0.154	0.07	0.099	-0.493	0.637	0.127	1.27	-0.156	0.4	1.109	-0.571	-0.105	-0.002	-0.26	-0.027	0.026	0.27	-1.031	-0.285	-0.392	0.014	-0.133	0.376	0.313	0.234	-0.293	0.026	-0.337	0.182	0.229	-0.478	1.544	0.434	-0.631	0.102	0.428	-0.176	-0.037	-0.201	0.056	-0.012	0.32	0.3	0.306	-0.759	-0.171	0.396	-0.032	1.064	-0.178	0.4	0.494	0.093	0.334	-0.619	0.059	0.029	1.06	0.27	-0.24	0.019	0.042	-0.062	0.895	-0.12	1.058	0.402	0.228	0.058	-0.045	0.039	0.335	-1.185	0.506	-0.022	0.505	-0.015	-1.286	0.109	-0.449	0.045	0.558	-0.875	0.024	-0.434	-0.045	0.186	0.026	0.893	0.331	0.28	-0.425	0.24	0.178	-0.32	0.28	0.159	0.117	0.739	0.732	0.574	0.491	1.56	0.155	0.268	-0.019	0.027	0.032	0.045	-0.099	0.025	-0.327	-16.293	0.471	0.126	-0.006	0.907	-0.017	0.868	0.071	0.27	1.303	0.016	0.613	0.309	0.001	0.906	0.724	-0.312	1.708	0.063	-0.6	0.155	0.116	0.125	-0.308	-0.413	-0.159	-0.065	-0.214	0.061	0.288	0.266	0.046	0.081	-0.506	0.247	0.635	0.029	0.027	0.115	0.098	0.165	-0.008	-0.068	-0.078	0.968	-0.12	0.037	-0.545	0.913	-0.597	0.021	0.025	0.071	-0.563	0.322
X1564	X48195	0.068	-0.242	0.192	0.263	-0.672	0.07	0.098	0.496	-0.252	0.206	-0.232	-0.072	0.055	0.641	-0.087	0.097	-1.214	0.003	0.202	0.007	-0.027	0.631	0.042	0.648	0.33	0.378	-0.287	0.109	0.145	-0.287	0.082	0.247	0.073	-0.45	-0.238	-0.603	-0.188	-0.31	0.331	0.242	-0.34	-0.5	-0.01	-0.26	0.706	0.619	0.095	1.044	0.604	0.109	0.035	0.599	0.437	-0.669	0.064	-0.051	-0.011	0.378	-0.402	0.081	-0.049	0.084	0.026	0.369	0.214	0.373	0.974	0.046	-0.248	0.234	0.079	0.086	-0.174	0.275	-0.115	0.075	0.456	-0.286	-0.537	0.054	0.104	0.146	0.831	0.408	0.134	0.804	-0.215	0.065	-0.092	-0.2	0.269	0.234	0.331	0.191	-0.867	-0.136	0.323	0.204	-0.084	0.052	-0.295	0.588	0.07	0.169	0.148	-0.102	-0.208	0.009	-0.114	0.083	1.242	-1.562	0.204	0.725	0.07	-0.584	1.023	0.613	0.059	-0.201	-0.477	0.109	-0.142	0.471	0.12	0.595	0.244	0.094	1.58	0.124	-0.843	0.432	0.083	0.061	-27.871	-0.148	0.036	-0.132	0.161	0.179	-0.182	0.261	-0.014	-0.154	0.328	0.658	-0.326	1.478	0.351	0.4	-0.086	0.049	0.096	0.146	0.14	-0.378	0.029	1.179	0.29	0.073	1.145	0.422	-0.045	0.137	0.016	0.037	0.069	0.173	0.06	0.725	-0.004	0.549	-0.284	-0.09	0.242	-0.439	0.1	0.077	0.841	0.203	0.148	0.149	-0.016	1.227	-0.146	0.093	-0.403	0.578	0.598	0.069	1.254	0.095	0.572	-0.087	0.081	0.064	0.059	0.549	0.304	0.351	0.672	-0.055	0.313	0.212	0.493	0.332	0.134	0.367	-0.111	0.124	0.006	0.233	0.042	0.43	0.061	0.077	1.328	0.002	0.125	0.208	0.872	0.054	0.515	0.869	0.034	-0.137	-0.123	-0.202	0.155	0.242	0.417	-0.047	-0.095	-0.254	-1.257	-0.297	0.815	0.722	0.213	-0.113	0.069	-0.403	0.36	0.339	0.734	0.477	0.537	0.297	-0.133	0.335	-0.954	0.08	-0.195	0.1	0.157	0.285	0.296	0.437	0.358	0.732	-0.009	0.061	0.672	0.591	0.42	-0.098	0.244	0.436	-0.394	0.07	0.059	1.58	0.157	0.039	0.054	0.064	0.047	1.077	0.493	1.146	0.408	0.109	0.562	-0.729	-0.082	0.32	-0.888	-0.164	-0.006	0.463	0.052	1.297	-0.04	0.845	0.031	0.319	0.196	-0.074	0.372	0.045	-1.341	-0.244	0.937	-0.04	0.349	-0.121	0.416	0.188	-0.126	0.215	0.541	0.265	0.415	1.302	0.406	0.562	0.363	0.389	-0.211	0.059	0.055	0.06	0.038	0.57	-0.323	-0.766	-21.632	0.37	0.135	-0.133	0.431	0.035	1.6	0.059	0.125	1.514	0.056	0.898	-0.156	-0.068	-0.506	0.972	-0.001	1.459	-0.015	-1.063	-0.26	0.077	0.1	-0.13	0.166	0.457	0.11	2.317	0.211	0.551	0.149	0.58	-0.102	0.348	0.324	-0.122	0.587	-0.121	0.043	-0.576	0.068	0.076	-0.16	-0.252	0.749	-1.455	0.065	-0.322	1.189	-0.169	0.053	-1.365	0.052	0.276	0.085
X1564	X1643	0.19	-0.271	-0.393	0.975	-1.313	-1.173	-0.104	0.006	-0.191	0.044	0.354	-0.107	-0.054	-0.188	-0.369	-0.123	0.189	-0.071	-0.183	-0.062	-0.039	0.041	-0.069	-0.879	0.084	0.007	0.125	-0.098	-0.188	-0.188	-0.274	0.057	0.059	0.073	0.078	-1.427	-0.105	-0.117	0.521	-0.234	0.381	-0.023	-0.825	-0.361	-0.227	0.167	-0.115	0.968	-0.172	-0.127	0.009	0.051	-0.32	1.275	-0.066	-0.169	0.085	-0.23	-0.286	-0.105	-0.179	-0.115	-0.429	-0.281	0.07	-0.016	-0.021	-0.196	-0.268	-0.356	-0.069	-0.277	0.052	-0.267	0.653	-0.096	-0.741	-0.182	-1.12	-0.004	-0.429	0.093	-0.917	0.483	-0.231	-0.838	0.166	0.2	-0.33	-0.351	-0.198	0.668	-0.489	-0.31	0.305	-1.54	-0.147	0.593	-0.714	-0.093	-0.322	-1.18	0.238	-0.227	-0.239	-0.153	0.413	0.034	-0.263	-0.099	0.378	-2.463	-0.621	0.269	-0.125	-0.323	-0.159	-0.587	-0.087	-0.042	-0.069	-0.007	0.454	-0.401	-0.125	0.355	-0.152	-0.12	0.162	-0.222	-0.731	-1.364	-0.11	0.18	15.845	-0.125	-0.018	-0.076	-0.2	-0.004	-0.153	-0.217	0.468	-0.042	0.115	-0.161	-0.067	-0.412	-0.378	-0.348	-0.064	-0.006	-0.118	0.018	-0.054	-0.37	0.111	-2.413	-0.727	-0.101	-0.508	-0.499	-0.027	0.043	-0.135	-0.1	-0.09	-0.366	0.189	0.366	-0.101	-0.08	-0.199	-1.244	0.7	-0.251	-0.101	-0.074	0.309	-0.135	-0.104	-0.417	0.033	0.437	-0.357	-0.074	-0.244	0.603	-0.612	0.046	-0.572	-0.196	-0.012	0.168	-0.119	0.013	-0.018	-0.705	0.352	0.72	0.878	-0.237	0.086	0.081	-0.497	-0.377	0.47	-0.339	-0.354	0.051	0.065	-0.132	-0.101	0.802	-0.018	-0.03	-0.406	-0.196	-0.674	0.014	0.463	-0.103	-0.329	0.297	0.54	-0.072	0.113	-0.279	-0.053	-0.192	-0.227	-0.315	-0.056	0.07	-3.709	-0.034	-0.058	-0.693	-0.22	-0.369	-0.041	-0.112	-0.128	-0.172	-0.419	0.479	-0.501	0.003	-0.019	0.036	-0.109	-0.092	-0.182	-0.107	-0.196	-0.688	-1.767	-0.871	2.025	-1.58	-0.102	-0.094	-1.637	1.449	-0.348	-0.834	0.152	0.077	0.151	-0.05	-0.094	-1.051	0.11	-0.028	-0.087	-0.093	-0.108	-0.129	-0.086	0.173	0.082	0.343	-0.686	-0.225	-0.082	-0.799	0.025	0.432	-0.101	0.115	-0.097	-1.112	-0.263	0.001	-0.084	-0.178	-0.234	-0.074	-0.025	0.148	1.312	-0.094	-2.195	-0.185	-0.217	0.392	-0.058	-0.078	0.487	0.09	-0.107	-0.16	0.922	-0.129	-0.019	0.236	0.63	-0.265	0.406	-0.105	-0.094	-0.071	-0.039	-0.157	0.146	-1.13	5.491	0.607	-0.076	-0.176	0.298	-0.113	-0.61	-0.11	-0.34	1.754	-0.046	1.751	-0.078	0.012	-0.258	-2.246	0.036	0.381	-0.084	-1.201	-0.098	-0.106	-0.096	-0.034	0.008	0.331	-0.123	0.213	-0.132	0.035	0.264	-1.033	0.101	-1.002	-0.102	0.825	-2.271	-0.081	-0.025	0.102	-0.3	-0.046	-0.003	0.041	0.754	-0.345	-0.095	-0.151	-1.415	-0.029	-0.077	-0.001	0.138	-0.003	0.329
X1564	X27719	-0.005	-0.415	-0.26	0.726	-0.608	-0.576	0.312	-1.262	-0.281	0.02	1.039	-0.116	-0.039	-0.268	-0.249	-0.133	-0.473	0.15	-0.356	-0.13	0.326	0.401	0.271	0.277	0.485	-0.263	0.496	-0.095	0.141	-0.318	-0.105	-0.016	0.001	-0.77	0.589	-0.068	0.125	-0.423	-0.086	-0.291	0.158	-0.309	-0.402	0.43	-0.227	-0.239	-0.093	-0.463	-0.231	-0.101	-0.059	-0.481	0.486	0.021	-0.073	0.103	0.725	0.245	0.613	-0.038	1.472	0.171	2.013	0.379	0.106	-0.866	-0.754	0.027	-0.24	0.163	-0.059	-0.565	1.781	0.156	0.546	0.098	-0.908	0.64	-0.616	-0.035	-0.156	-0.034	-0.53	0.261	0.317	-0.086	-0.563	0.019	-0.232	0.994	-0.136	0.238	-0.035	-0.223	-0.501	-0.515	-0.042	0.245	-0.275	-0.064	-0.277	-0.597	-0.005	-0.375	-0.463	2.558	0.143	-0.07	-0.057	-0.072	0.688	0.426	-0.922	0.32	0.197	-0.456	-0.43	-1.022	-0.011	0.443	2.089	-0.037	1.191	0.571	-0.318	0.242	-0.32	0.146	-0.375	-0.019	-1.764	-0.716	-0.091	0.25	-8.108	-0.293	0.036	-0.206	-0.222	-0.113	-0.341	-0.18	0.86	-0.286	0.048	-0.52	-0.188	-0.936	0.318	-0.12	0.034	0.068	-0.009	-0.003	-0.096	-0.219	-0.049	-1.739	-0.517	-0.011	-1.196	-0.289	0.759	0.518	-0.216	-0.049	-0.009	0.009	-0.017	-1.1	0.001	0.175	-0.254	-0.521	0.223	-0.038	0.068	-0.067	-0.158	0.365	0.542	-0.073	0.019	0.711	-0.428	-0.092	-0.415	-0.628	-0.122	-0.068	0.625	-0.628	-0.193	0.138	-0.003	0.008	-0.054	0.376	0.302	0.236	-0.896	0.508	-0.202	0.301	0.294	-0.071	0.136	0.052	0.212	-0.184	0.072	-0.189	-0.107	0.251	0.095	-0.028	-0.571	-0.251	-1.496	-0.515	-1.392	-0.01	0.015	-1.169	0.181	-0.242	0.211	-0.293	-0.134	-0.185	-0.349	0.066	0.02	0.225	-0.71	0.09	-0.234	0.253	0.073	0.004	-0.086	0.079	-0.064	-0.272	-0.688	-0.24	0.169	-0.45	0.114	-0.343	0.348	0.038	-0.023	-0.069	0.26	0.339	-0.203	-0.402	-0.228	0.582	0.224	-0.039	-1.062	1.128	0.205	-0.181	-0.172	0.177	-0.086	-0.001	-0.02	0.172	0.214	-0.056	-0.029	-0.014	-0.086	0.807	0.454	-0.729	-0.158	0.265	0.048	-0.082	0.054	-0.114	0.508	0.41	-0.069	-0.387	-0.062	0.243	-0.212	-0.355	-0.002	0.428	0.075	-0.019	0.303	-0.025	-0.006	-0.056	0.504	0.006	0.223	-0.447	-0.185	-0.15	0.466	0.155	0.343	0.281	0.685	0.912	-0.191	0.378	-0.169	-0.225	0.424	-0.089	-0.046	-0.037	-0.063	-0.399	-0.047	0.284	-6.521	0.664	0.048	-0.271	-0.386	-0.09	0.95	-0.074	0.012	0.641	-0.052	0.662	0.252	0.034	0.727	0.756	-0.149	-0.567	0.063	-0.606	0.102	-0.093	-0.083	0.121	0.204	-0.354	0.032	-0.669	0.065	-0.608	0.21	0.124	-0.029	-0.521	-0.119	-0.756	-0.508	-0.042	-0.144	0.153	0.115	-0.073	-0.187	0.249	-0.739	0.173	-0.065	-0.465	0.181	-0.51	-0.068	0.054	-0.088	0.023	-0.098
X1564	X44876	0.086	0.635	-0.01	0.006	-0.851	0.802	0.083	0.108	0.219	0.217	0.069	0.112	0.067	0.385	0.224	0.11	-0.32	-0.153	0.291	0.111	0.11	-0.148	0.163	0.033	0.1	0.338	0.642	0.053	0.067	-0.179	0.169	-0.15	0.063	-0.301	-0.217	0.066	-0.259	0.662	0.998	-0.273	0.568	0.059	0.668	0.061	-0.151	0.612	-0.109	-0.789	-0.21	0.102	0.002	0.586	0.427	1.273	0.082	0.216	0.145	0.02	0.313	0.091	0.098	-0.008	-0.378	0.378	-0.022	1.64	0.771	0.145	-0.151	0.296	0.089	0.678	0.893	0.71	0.092	0.172	0.667	0.028	0.94	0.266	0.432	-0.152	0.576	0.102	-0.442	0.734	-0.495	0.06	0.369	-0.057	0.183	0.382	-0.658	-0.098	-0.131	-0.64	0.448	0.447	0.395	-0.045	-0.038	1.442	0.006	0.166	-0.002	0.018	0.097	0.078	-0.376	0.099	-0.659	-0.915	-0.319	0.71	0.034	0.885	0.032	-0.347	0.078	0.117	0.872	-0.004	1.095	0.65	-0.35	-1.021	0.214	0.138	-0.308	-0.051	0.877	0.824	0.038	0.065	-7.218	0.671	0.132	0.276	0.058	0.03	-0.018	-0.066	0.925	0.246	0.376	0.258	0.247	-0.505	0.339	0.307	0.103	0.086	0.107	0.47	0.354	0.263	0.117	-4.854	0.407	0.07	-0.761	0.081	1.878	-0.013	-0.057	0.069	0.085	0.053	0.041	-0.224	-0.02	-0.317	1.54	0.062	0.237	-0.035	-0.06	0.109	0.502	0.177	-0.012	0.366	0.017	0.353	0.241	0.051	-0.115	-0.247	0.175	-0.049	0.99	0.264	-0.254	-0.025	0.027	0.11	-0.126	-0.568	0.646	0.233	0.955	-0.158	0.381	-0.013	0.337	-0.353	-0.006	0.211	0.295	0.066	0.01	-0.185	0.082	0.492	0.053	0.066	1.363	-0.225	0.919	0.202	3.474	0.094	-0.48	0.427	-0.188	0.477	-0.246	-0.155	0.152	-0.001	0.654	-0.038	0.097	0.128	-3.04	0.205	1.273	-0.075	0.241	-0.359	0.063	0.064	0.491	-0.227	0.711	0.831	-1.023	0.488	0.109	-0.211	-0.745	0.095	-0.001	0.105	0.042	-0.561	-0.974	0.32	1.015	-1.28	0.617	0.055	0.257	-0.107	0.532	0.121	0.237	-0.39	0.283	0.064	0.07	0.047	-0.555	0.133	0.032	0.075	0.072	0.388	0.831	0.783	0.092	0.39	0.22	0.252	-0.025	0.714	0.797	0.5	0.072	0.368	0.069	-0.237	0.337	0.72	0.083	-0.005	0.114	0.068	0.669	0.056	0.663	0.075	0.158	0.082	0.289	-0.697	0.078	-0.024	0.449	-0.444	1.21	0.507	-0.794	1.385	0.44	0.012	-0.024	0.278	-2.272	0.087	0.071	0.05	0.083	0.077	0.07	0.251	-30.989	-0.32	-0.289	0.391	-0.182	0.095	2.032	0.108	0.344	1.649	0.073	0.947	0.362	0.118	1.401	0.394	0.281	1.206	0.126	0.689	0.105	0.139	0.122	0.357	-0.002	0.034	0.098	1.178	0.423	-0.697	0.275	-0.633	0.147	0.574	0.118	-0.496	-0.257	0.038	-0.052	0.304	0.328	0.071	0.209	-0.205	0.641	-0.036	0.018	0.24	0.584	0.339	0.072	0.119	0.05	0.207	-0.06
X1564	X42381	0.055	0.498	-0.211	-0.547	-0.745	0.59	0.057	0.58	-0.355	0.207	-0.501	0.118	0.032	-0.489	0.187	0.132	-0.474	-0.085	0.197	-0.081	0.014	-0.526	0.168	0.469	0.193	-0.311	0.041	0.072	0.191	0.482	0.204	-0.274	-0.022	-0.753	-0.088	-0.123	-0.188	0.715	1.2	0.024	-0.471	-0.496	0.566	0.168	-0.378	0.689	-0.014	-0.908	-0.223	0.094	0.024	1.081	0.489	-0.603	0.059	0.272	0.145	-0.361	0.24	0.065	0.047	0.021	-0.745	0.254	-0.316	1.79	0.773	-0.052	-0.228	0.247	0.018	0.516	0.667	0.602	-0.295	0.151	0.523	-0.313	0.947	0.213	0.083	-0.12	0.753	0.062	-0.346	0.62	-0.661	0.042	0.269	0.008	0.281	0.289	-0.594	-0.173	0.227	-0.77	0.528	0.296	0.452	-0.032	-0.228	1.388	-0.018	0.207	0.485	0.034	0.499	0.037	-0.328	0.067	-0.117	-1.05	0.57	0.573	0.069	0.941	0.231	-0.074	0.002	0.126	-0.861	0.042	0.622	0.699	-0.292	-1.429	0.083	0.08	0.425	-0.186	0.148	0.615	0.037	0.039	-4.264	0.26	0.047	0.259	0.154	0.05	-0.295	0.044	0.876	0.492	0.379	0.217	-0.002	0.375	0.367	0.366	-0.074	-0.027	0.087	0.55	0.019	0.18	0.149	-3.765	0.135	0.06	-0.847	-0.051	0.948	0.002	-0.166	0.055	0.014	0.076	0.032	-0.473	0.035	-0.684	1.767	-0.293	0.326	-0.006	-0.081	0.102	0.336	0.218	-0.077	0.494	-0.507	-0.187	0.243	0.088	-0.372	-0.691	-0.142	-0.015	0.746	0.103	-0.267	-0.386	-0.003	0.049	-0.067	0.447	0.42	0.084	0.322	-0.123	0.283	-0.189	-0.268	-0.19	-0.06	0.343	0.303	-0.158	0.013	-0.138	-0.009	0.324	-0.021	-0.017	-0.398	-0.4	0.656	0.275	1.658	-0.005	-0.905	-0.498	-0.219	0.804	-0.157	-0.246	0.171	0.08	0.641	0.326	0.033	-0.374	-3.1	0.305	0.857	-0.011	-0.055	0.389	0.051	0.236	0.167	-0.223	0.417	0.516	-0.716	0.466	0.179	-0.297	-0.942	0.068	0.186	0.121	0.113	-0.473	-0.56	0.422	0.823	-0.574	0.387	0.048	1.028	-0.366	0.09	0.481	0.346	-0.177	0.391	0.063	0.038	-1.316	-0.42	0.113	0.005	0.046	0.01	-0.04	0.752	1.022	0.393	0.242	-0.053	0.367	0.023	0.981	0.582	0.493	0.053	0.488	0.047	0.281	0.261	0.676	0.052	-0.393	-0.188	-0.017	0.593	0.315	0.528	0.017	-0.207	0.18	-0.389	0.365	-0.225	-0.161	0.366	0.275	0.898	0.331	-0.72	0.926	0.559	-0.448	0.075	0.324	-2.146	-0.04	0.013	0.036	0.045	0.296	0.033	-0.364	-18.243	-0.043	-0.125	0.118	-0.465	0.028	1.197	0.09	0.332	1.256	0.021	0.783	0.303	-0.119	1.099	-0.243	0.408	1.358	0.057	0.584	-0.077	0.137	0.085	0.273	0.325	-0.309	0.099	1.684	0.639	-0.577	0.262	-0.309	0.128	-0.13	0.106	-0.738	-0.422	0.033	-0.212	0.217	0.296	0.043	0.121	-0.363	0.935	0.358	-0.01	-0.522	0.883	-0.008	-0.01	0.027	0.02	0.245	-0.471
X1564	X37092	-0.071	0.872	0.227	0.505	0.336	-0.184	0.085	0.405	0.344	-0.497	0.217	0.086	-0.027	0.106	0.134	0.135	-0.002	0.065	0.116	0.053	0.151	0.746	0.162	0.699	0.173	0.036	0.999	0.139	-0.294	0.224	0.281	-0.212	0.098	1.107	-0.024	1.47	0.206	0.577	0.242	0.693	0.166	1.271	-0.399	1.003	0.694	0.155	-0.118	-0.657	-0.809	0.11	0.097	0.379	-0.12	0.168	0.099	0.199	0.25	0.252	0.377	-0.092	0.676	-0.109	0.924	0.052	0.08	1.065	1.175	0.144	0.248	0.064	0.054	0.418	0.096	0.349	-0.516	-0.115	0.065	0.566	0.112	-0.529	0.43	-0.369	0.435	0.243	0.204	0.344	0.21	0.112	0.278	0.587	0.026	0.024	0.197	0.282	0.314	0.409	0.982	0.166	-0.005	0.078	0.285	0.266	0.097	-0.039	0.574	-0.256	0.49	0.058	0.642	0.067	-0.003	0.539	0.307	0.224	0.14	0.974	0.322	0.252	-0.041	-0.358	1.298	0.101	1.017	1.058	0.025	0.151	-0.584	0.062	0.719	0.203	-0.054	1.053	0.08	-0.094	-16.642	1.205	-0.032	0.014	0.051	0.017	0.654	0.196	0.197	-0.636	0.147	0.687	0.484	-1.74	0.325	0.35	0.099	0.037	0.108	0.22	0.209	0.488	0.068	0.529	-0.167	0.105	1.228	0.134	1.447	0.098	-0.309	0.057	0.061	-0.061	0.095	0.395	-0.068	0.075	0.501	0.3	0.167	0.27	0.104	0.011	0.896	0.159	0.137	0.173	0.522	0.541	0.28	0.123	0.358	-0.155	0.331	0.089	0.201	0.142	-0.471	0.158	0.125	0.121	-0.15	0.513	0.194	0.38	0.948	0.041	0.406	-0.346	0.368	0.336	0.009	0.499	-0.513	0.183	-0.018	0.025	0.096	0.286	0.218	0.112	0.726	0.172	0.259	0.228	2.533	0.123	0.576	0.21	0.076	0.219	0.117	0.215	0.147	0.373	0.003	0.473	-0.036	0.431	0.497	0.441	0.698	0.798	0.059	0.29	0.074	0.027	0.26	0.336	0.847	-0.021	-0.185	-0.696	-0.072	-0.519	-0.076	-0.093	0.11	0.126	0.167	0.39	0.778	-0.258	0.161	1.416	-0.008	0.099	0.935	0.403	0.576	0.718	0.256	0.158	0.168	0.058	0.042	1.563	0.054	-0.052	0.08	-0.116	0.102	0.622	0.544	-0.545	0.166	0.007	0.543	0.18	0.126	0.747	-0.583	0.101	0.089	0.374	-0.059	-0.789	0.412	0.644	0.099	-1.073	-0.097	0.012	0.44	-0.213	-0.353	0.098	0.666	0.205	0.303	0.332	-0.404	0.119	0.167	0.048	1.034	-0.203	-0.185	-0.312	-0.871	0.713	0.198	0.428	0.105	0.033	0.087	0.014	0.101	0.586	-0.008	0.91	-33.278	0.055	0.051	-0.076	0.494	0.115	-0.001	0.12	0.147	0.63	0.094	-0.032	-0.303	0.133	1.68	1.448	0.486	-1.038	0.157	-0.968	0.202	0.12	0.13	-0.098	0.022	-0.538	0.126	-0.229	-0.071	0.218	-0.202	1.189	0.155	0.852	0.122	0.369	-0.962	0.082	0.274	-0.357	0.047	0.022	-0.125	-0.015	-2.538	-0.357	0.075	0.342	-0.066	1.314	0.096	0.371	0.086	-0.184	-0.321
X1564	X37063	-0.042	0.332	-0.014	-0.394	-0.555	-0.39	-0.073	0.242	-0.056	-0.253	-0.422	-0.021	-0.077	0.159	-0.206	0.009	-0.13	-0.106	0.014	-0.086	-0.138	-0.051	-0.047	0.227	-0.07	0.026	0.1	-0.015	-0.127	-0.278	0.077	-0.057	-0.065	-0.215	-0.029	0.221	-0.004	-0.137	-0.286	0.175	-0.442	0.778	-0.59	0.438	0.038	0.123	-0.1	-1.221	-0.37	0.041	-0.066	0.6	0.393	0.589	-0.043	0.001	-0.107	0.314	-0.287	-0.063	0.166	-0.04	0.505	-0.279	-0.091	0.435	0.836	0.021	-0.295	-0.088	-0.022	0.057	-0.259	-0.548	-0.318	-0.048	0.273	-0.141	-0.332	-0.246	0.089	-0.192	0.034	0.221	0.297	0.69	-0.504	-0.03	0.127	0.043	-0.01	0.041	0.375	-0.033	-0.652	-0.375	-0.096	0.214	0.159	-0.059	-0.116	-0.058	-0.072	0.138	-0.001	-0.219	0.437	-0.068	0.161	-0.077	-0.249	-0.086	0.542	-0.431	0.024	0.07	-0.049	0.434	-0.045	-0.099	0.464	-0.124	-1.058	0.941	-0.097	0.509	0.029	-0.099	0.205	0.22	0.562	0.303	-0.002	-0.154	-5.579	0.046	-0.025	-0.235	0.153	-0.087	0.154	0.195	-0.522	-0.069	-0.188	0.498	0.137	-1.396	0.034	0.229	-0.029	-0.08	-0.025	0.166	0.076	0.25	-0.158	0.904	0.338	-0.038	0.575	0.162	0.577	-0.103	0.044	0.01	-0.063	-0.056	-0.076	-0.156	-0.071	0.123	0.412	0.289	0.01	0.194	0.017	-0.096	0.792	-0.055	-0.052	0.138	-0.006	-0.201	0.207	-0.101	-0.027	-0.541	0.547	-0.071	0.028	0.268	0.296	0.149	-0.059	-0.051	-0.115	0.28	-0.111	0.171	0.247	-0.012	0.196	-0.17	0.396	0.065	0.014	0.311	-0.052	-0.048	-0.117	-0.072	-0.05	0.158	-0.02	-0.07	1.329	0.32	0.478	0.34	2.39	0.084	0.503	0.228	0.251	-0.27	-0.229	-0.367	0.166	-0.309	-0.443	0.411	0.063	-0.537	1.791	-0.595	-1.082	-0.454	0.037	-0.134	-0.083	-0.288	0.525	0.319	0.023	-0.695	0.387	0.608	-0.13	0.508	-0.776	-0.079	-0.148	0.127	-0.284	-0.322	-1.036	-0.432	-0.855	1.277	-0.35	-0.054	0.406	-1.403	-0.059	0.191	-0.414	0.413	-0.129	-0.077	-0.017	-1.464	-0.378	-0.21	-0.053	0.025	-0.112	0.009	0.044	-0.648	-0.569	-0.469	-0.033	-0.388	0.627	-1.191	-0.722	-0.712	-0.072	-0.577	-0.05	-1.429	0.884	-0.054	0.004	-0.706	-0.458	-0.03	-0.526	-0.553	-0.966	-0.031	-1.169	-0.064	-0.207	-0.578	0.312	-0.254	-0.849	-0.304	-0.537	-0.368	-0.845	-1.297	-1.116	-0.93	-0.568	0.094	0.875	-0.091	-0.06	0.073	0.039	-0.512	0.022	-0.987	20.004	-1.227	-0.15	-0.337	0.774	0.049	-1.335	0.304	-0.311	-2.681	0.064	-2.004	-0.553	0.144	-1.805	1.307	-0.488	-0.854	-0.006	-0.798	-0.23	0.066	-0.042	-0.584	-0.224	0.479	0.209	-1.321	0.288	-0.8	-0.401	1.062	-0.158	-0.158	-0.264	-1.006	1.571	-0.015	-0.354	-0.34	0.086	-0.069	0.215	-0.558	-2.2	0.053	0.064	-0.532	-1.732	0.111	0.001	-0.054	-0.122	-0.264	-0.663
X1564	X55015	0.034	0.433	-0.016	0.48	0.01	0.102	0.164	0.268	0.488	0.075	0.06	-0.019	0.101	0.168	-0.158	0.137	0.373	0.108	0.038	-0.02	0.199	0.757	0.165	0.576	0.33	0.01	-0.137	0.151	0.109	0.707	0.206	0.017	0.097	0.563	0.339	1.415	0.236	0.794	0.398	0.435	0.242	0.765	0.112	0.798	0.323	0.075	0.035	-1.705	0.239	0.097	0.001	0.807	0.446	1.385	-0.136	0.265	0.252	0.489	0.968	0.142	0.834	0.141	0.94	0.043	0.19	0.618	1.552	0.159	0.268	-0.192	-0.05	-0.084	0.305	0.7	0.057	0.003	0.172	0.48	0.406	-1.044	0.456	0.122	0.257	0.369	0.337	0.127	0.197	0.009	0.058	0.483	0.292	0.158	-0.181	0.276	-0.194	0.642	0.261	0.197	0.139	0.15	0.083	0.266	0.151	-0.399	0.584	0.827	-0.077	0.135	0.591	0.117	1.686	0.13	0.099	0.317	0.13	0.319	0.142	-0.307	0.148	0.274	0.843	0.155	1.403	0.66	-0.053	0.055	-0.344	0.104	0.554	0.057	0.257	0.769	0.161	0.188	-29.738	0.858	-0.18	0.128	0.117	0.175	0.485	0.142	0.314	0.456	0.194	0.09	0.435	0.088	-0.531	0.414	0.159	0.143	0.164	0.164	0.402	0.376	-0.05	0.379	0.615	0.154	1.162	0.261	1.557	0.044	-0.209	0.085	0.153	0.085	0.155	0.443	0.114	0.385	-0.066	0.046	0.298	0.277	0.153	-0.076	0.909	0.146	0.107	0.049	0.443	1.223	0.253	0.163	-0.174	0.069	0.633	-0.049	1.002	0.285	-0.019	0.395	0.163	0.074	-0.224	0.509	0.519	0.388	0.627	0.14	0.387	0.057	0.717	0.375	0.211	0.468	0.141	0.207	0.116	-0.175	0.179	0.197	0.227	0.107	1.305	0.48	0.556	0.204	3.418	0.165	0.511	0.72	0.259	0.253	0.137	0.157	-0.052	0.319	0.287	-0.024	-0.058	0.386	0.772	0.134	1.138	-0.595	-0.423	0.165	0.136	0.141	0.142	0.332	0.733	0.465	-0.111	-0.587	0.201	0.234	-0.153	-0.028	0.208	0.184	-0.088	0.46	1.459	0.103	0.94	0.674	0.498	0.152	0.976	0.253	0.585	0.484	0.398	0.053	0.372	0.075	0.124	0.375	0.127	0.228	0.127	-0.407	0.145	1.242	0.913	1.002	0.196	0.536	0.757	0.306	0.168	0.287	0.728	0.431	0.095	-0.106	0.147	-0.823	0.173	0.367	0.058	0.052	-0.141	0.148	0.737	0.241	0.389	0.101	0.12	0.143	0.068	0.716	0.313	0.241	0.594	0.345	1.312	0.404	0.873	1.185	0.368	-0.051	0.704	0.366	-1.708	0.154	0.146	0.142	0.07	0.107	0.149	0.791	-33.65	0.515	0.059	-0.123	0.079	0.132	0.502	0.13	0.452	1.905	0.073	0.164	0.079	0.15	1.87	1.343	0.294	-0.092	0.167	-0.697	0.214	0.02	0.159	0.33	0.307	-0.306	0.165	0.426	0.003	-0.319	0.154	0.686	0.131	0.632	0.181	0.1	-1.071	0.105	-0.269	0.252	0.242	0.135	-0.176	0.416	-0.279	0.018	0.152	0.1	0.127	0.619	0.152	0.394	0.129	0.216	0.431
X1564	X33934	-0.129	-0.088	-0.238	-0.134	-0.412	0.391	-0.07	-0.559	-0.048	-0.278	-0.019	-0.109	-0.132	-0.189	-0.261	0.05	-0.064	-0.106	-0.21	-0.138	-0.069	0.008	-0.055	-0.191	-0.136	-0.199	0.067	-0.002	-0.038	-1.218	-0.092	-0.221	-0.112	0.165	0.135	1.359	0.054	0.537	-0.987	-0.02	-0.394	-0.042	-0.11	-0.714	0.454	-0.384	-0.048	-1.25	-0.054	-0.032	-0.105	-0.951	-0.083	1.066	-0.13	0.053	0.052	0.025	-0.887	-0.136	0.625	-0.113	0.805	0.083	-0.366	-0.641	1.576	0.329	0.068	-0.166	-0.124	-0.19	0.289	-0.673	-0.188	-0.011	-0.529	0.353	-0.506	-0.225	-0.589	-0.254	-0.2	0.061	-0.2	0.148	-0.108	-0.119	-0.304	0.312	-0.46	0.04	0.619	-0.152	-0.078	0.021	0.257	0.612	-0.23	-0.101	0.011	-0.091	0.004	0.437	-0.87	1.085	-0.237	-0.131	0.79	-0.052	-1.657	-0.762	0.222	-0.155	0.08	-0.053	-0.008	1.029	-0.122	-0.116	0.779	-0.133	-1.377	0.124	-0.219	0.808	-0.234	-0.176	0.064	-0.162	0.876	0.09	-0.086	-0.085	1.253	-0.939	-0.145	-0.268	0.335	-0.248	-0.512	-0.261	-0.151	0.191	-0.121	-0.713	-0.354	-1.841	-0.125	-0.45	-0.015	-0.074	-0.122	-0.463	-0.006	-0.437	-0.176	-0.662	0.254	-0.131	-0.086	0.032	0.669	-0.083	-0.137	-0.126	-0.099	-0.022	-0.126	0.094	-0.12	-0.617	-0.028	-0.489	-0.371	-0.04	-0.162	-0.03	0.323	-0.081	0.191	0.249	-0.08	-0.444	0.021	-0.133	-0.364	0.51	0.097	-0.115	0.231	-0.377	-0.087	-0.166	-0.101	-0.121	-0.121	0.092	-0.299	0.204	-1.074	-0.124	0.175	-0.012	0.018	-0.083	-0.007	-0.176	0.034	-0.008	-0.11	-0.04	-0.116	-0.483	-0.119	-0.137	-0.515	-0.111	-0.681	-0.072	2.623	-0.125	-0.065	-1.501	0.225	-0.118	-0.199	-0.046	-0.035	-0.341	0.078	0.67	0.18	-0.657	-0.273	-0.368	-1.358	1.082	0.484	-0.277	-0.043	-0.261	-0.324	0.655	-1.201	-0.877	-0.301	-0.43	-0.125	0.086	-0.089	-0.019	-0.199	-0.09	-0.392	0.02	-0.517	-0.524	-1.592	1.901	-0.479	-0.128	-0.651	-1.206	0.374	0.096	-0.026	0.673	-0.065	-0.132	-0.125	-0.49	0.551	-0.085	0.085	0.127	0.039	-0.154	-0.76	-1.676	-0.744	-0.058	-0.126	-0.252	0.109	-1.045	-0.32	-0.878	-0.06	-0.339	-0.099	-1.537	-0.022	-0.756	-0.124	-0.469	-0.237	-0.109	-0.407	-0.305	-0.612	-0.09	-0.445	-0.198	-0.327	-0.715	0.187	-0.263	-0.281	-0.21	-0.91	-0.283	-0.847	-0.781	-0.434	-0.697	-0.701	-0.388	1.328	-0.116	0.03	-0.125	0.034	-0.122	-0.124	1.227	11.951	-0.881	-0.15	-0.236	0.031	0.0	-2.268	0.027	-0.138	-0.442	-0.125	-1.319	-0.325	0.294	0.515	0.583	-0.549	-0.308	0.031	-0.651	-0.053	-0.125	-0.021	-0.236	-0.253	-0.037	0.258	0.221	0.105	-0.287	-0.386	0.322	-0.13	-0.856	-0.111	-1.306	2.324	-0.078	-0.266	-0.071	-0.061	-0.005	0.395	0.076	-2.1	-0.391	0.009	0.178	-1.34	-1.014	-0.045	-0.001	-0.103	-0.206	-0.832
X1564	X36738	0.038	0.041	-0.078	0.299	-0.409	-0.118	0.063	0.666	0.043	0.278	-0.026	-0.153	0.039	-0.151	0.02	0.158	0.472	-0.154	0.18	-0.071	0.119	0.34	0.104	-0.265	0.294	-0.151	-0.297	0.072	0.151	0.279	0.087	-0.135	0.053	1.07	0.133	0.348	0.104	0.182	0.038	0.23	0.967	0.206	0.319	0.618	0.027	0.175	0.036	-0.399	0.271	0.083	0.054	0.234	0.063	0.363	0.054	-0.037	0.095	0.207	0.979	0.065	0.637	0.03	0.366	0.195	0.17	0.089	0.495	0.015	0.174	0.071	-0.084	-0.361	-0.373	0.658	0.402	0.022	-0.497	0.242	0.377	-0.012	0.01	-0.158	0.18	0.124	0.122	-0.054	0.286	0.041	0.049	0.408	0.03	-0.016	0.081	0.309	0.007	0.084	-0.024	-0.172	0.052	0.036	0.282	0.08	0.045	0.022	0.11	-0.174	-0.179	-0.03	0.232	0.039	0.47	-0.218	0.096	0.494	0.036	0.261	-0.002	0.011	0.049	0.07	0.639	0.068	0.455	0.014	0.03	-0.375	-0.327	0.03	0.561	0.029	0.422	-0.21	0.086	0.037	-15.606	0.289	-0.065	0.307	0.151	0.126	0.07	0.023	-0.325	-0.575	-0.073	0.709	0.405	-1.578	0.136	0.366	-0.067	-0.006	0.089	0.513	0.36	0.396	-0.103	0.21	0.714	0.065	0.956	-0.008	1.029	-0.075	-0.189	0.066	0.064	-0.14	0.067	0.751	-0.019	0.605	-0.442	0.374	0.261	0.235	-0.147	-0.073	0.855	-0.091	-0.143	-0.288	0.473	1.245	0.278	0.09	-0.384	-0.824	0.389	-0.05	0.592	0.3	-0.291	0.342	0.106	0.102	-0.005	0.331	0.541	0.31	0.884	-0.262	0.392	-0.197	0.52	0.355	0.252	0.48	-0.306	0.202	-0.065	-0.233	0.131	0.177	0.219	0.08	0.043	0.346	0.407	0.38	2.438	0.082	0.552	1.21	0.061	-0.18	-0.126	0.364	-0.027	0.414	0.697	-0.633	-0.027	0.373	-2.263	-0.38	1.244	-1.439	-0.106	-1.141	0.075	-0.287	-0.107	0.392	0.722	0.742	-1.393	-1.028	-0.465	0.649	-0.844	0.077	0.128	0.065	0.155	-0.24	0.29	-0.484	0.422	-0.781	0.546	0.053	-0.536	0.741	0.381	0.016	0.28	-0.299	0.322	0.067	-0.012	0.559	-0.062	0.132	0.04	0.03	0.113	1.117	0.663	1.489	0.409	0.441	0.436	0.277	-0.111	0.716	-0.241	0.649	0.03	0.312	0.056	-1.912	0.265	0.83	-0.033	-0.703	-0.178	-0.011	0.241	0.187	0.434	0.047	-0.904	0.184	-0.128	0.484	0.386	0.133	0.308	0.166	0.974	0.28	0.663	0.565	0.512	-0.347	1.052	0.628	-1.317	0.077	0.018	-0.067	0.056	0.358	0.014	-0.345	-19.941	0.441	-0.103	0.472	0.674	0.075	1.75	-0.099	0.289	1.604	0.028	0.475	-0.281	-0.117	1.154	-0.607	0.576	-0.059	0.126	-0.132	0.165	-0.139	-0.013	0.246	0.296	-0.246	0.017	-0.966	-0.301	-0.397	0.208	-0.529	0.095	0.949	0.263	1.154	-2.927	0.037	-0.049	0.073	-0.06	0.069	-0.379	0.129	0.158	-0.86	0.035	0.509	-0.634	0.75	0.05	0.426	0.056	0.246	0.857
X1564	X2730	0.177	1.053	0.099	0.121	-0.511	-0.338	0.15	0.262	0.398	-0.732	-0.227	0.197	0.055	0.449	-0.021	0.205	-1.024	0.208	0.146	0.153	0.115	0.657	0.145	0.659	0.186	0.182	0.845	0.167	0.159	0.566	0.255	0.095	0.037	0.218	0.214	1.082	0.176	0.374	-0.196	0.68	-0.103	0.979	-0.318	0.717	0.569	0.378	0.09	-1.876	0.114	-0.046	0.03	0.978	0.54	0.452	0.159	0.113	0.249	0.609	0.586	0.152	0.691	0.184	1.032	-0.34	0.258	1.104	1.068	0.22	-0.121	0.263	0.127	0.824	-0.195	0.672	-0.138	-0.047	0.397	0.493	0.133	-1.141	0.3	-0.39	0.362	0.432	0.542	0.607	-0.337	0.185	0.277	0.476	0.255	0.305	0.219	0.236	-0.14	0.04	0.663	0.311	0.364	0.176	0.347	0.726	0.169	0.28	0.291	0.218	0.583	0.173	0.529	0.165	0.085	0.774	0.664	-0.134	0.196	0.726	0.306	0.579	0.176	0.082	0.359	0.087	0.178	1.051	0.204	0.51	0.056	0.137	1.051	0.305	0.343	0.122	0.155	-0.136	-26.274	0.821	0.035	0.158	0.157	0.167	0.477	0.27	0.679	0.423	0.243	0.576	0.327	1.952	0.279	0.282	0.197	0.121	0.059	-0.169	0.269	0.358	-0.198	0.794	0.399	0.177	1.128	0.358	1.128	0.148	0.28	0.147	-0.33	0.327	-0.099	0.141	0.11	0.158	1.078	0.53	-0.317	0.273	-0.003	0.064	0.661	0.234	0.203	0.209	0.278	0.598	0.326	-0.653	0.643	-0.033	0.553	0.155	0.759	0.308	0.426	0.274	-0.112	0.169	-0.01	0.63	-0.116	0.337	-0.583	0.343	0.326	0.154	0.475	0.327	0.05	0.369	0.45	0.05	0.159	0.137	-0.02	-0.012	0.054	0.18	1.049	0.429	0.207	0.212	3.396	0.159	0.363	1.205	0.358	0.204	0.1	0.023	0.149	0.32	-0.075	0.227	0.036	-0.156	1.757	0.342	1.023	0.043	0.315	0.573	0.183	0.266	0.535	0.256	0.294	-0.055	-0.1	0.407	0.207	0.482	0.219	0.182	0.179	0.204	0.094	0.201	1.297	0.423	0.78	1.328	0.455	0.176	1.753	0.571	0.548	0.719	0.19	-1.112	-0.019	0.175	0.086	1.482	0.081	0.21	0.094	0.14	0.178	1.305	0.884	1.225	0.292	0.316	0.847	0.367	0.156	0.969	0.755	0.563	-0.005	0.324	0.147	0.233	0.357	0.641	0.163	0.336	0.283	0.175	0.332	-0.017	0.213	0.138	1.42	0.215	0.373	0.418	0.166	0.19	-0.058	0.234	1.379	0.229	0.635	0.325	0.377	0.326	-0.03	0.312	0.211	0.126	-0.014	0.147	0.154	0.235	0.174	0.843	-31.046	0.611	0.165	-0.179	0.237	0.177	1.91	0.188	0.415	0.691	0.172	-0.535	0.149	0.212	1.133	1.283	0.467	0.243	0.196	-0.861	0.186	0.163	0.162	-0.204	0.144	-0.152	0.183	-0.019	0.37	0.036	0.282	1.391	-0.123	0.162	0.242	-0.907	0.355	0.074	-0.02	0.264	0.366	0.036	-0.204	0.119	0.221	-2.17	0.177	0.028	0.063	0.305	0.066	0.368	0.153	0.302	-0.744
X1564	X33949	0.106	0.332	0.208	-0.011	-0.395	0.141	0.073	0.662	0.182	-0.024	-0.317	-0.035	0.108	0.232	-0.006	0.172	0.51	-0.009	0.258	-0.084	0.118	0.554	0.165	0.49	0.228	0.118	-0.174	0.145	0.216	0.512	0.005	0.001	0.088	0.247	0.18	0.702	0.174	0.422	0.632	0.631	-0.041	0.59	-0.02	0.677	0.298	0.277	0.096	-1.046	0.418	0.125	0.078	0.708	0.457	0.321	0.112	0.214	0.14	0.433	0.445	0.121	0.391	0.108	0.295	0.075	-0.057	0.817	0.583	0.085	0.01	0.206	0.052	-0.147	-0.024	0.45	-0.023	0.048	0.282	0.192	0.182	-0.379	0.184	-0.047	0.444	0.281	0.307	0.131	0.311	0.12	0.283	0.256	0.131	-0.191	-0.053	0.247	-0.112	0.256	0.311	0.135	0.256	0.099	0.161	0.6	0.071	0.099	0.572	0.02	0.112	0.06	0.432	0.107	1.347	0.114	0.062	0.154	0.133	0.38	0.349	0.196	0.104	0.101	0.002	0.124	0.746	0.487	0.038	0.175	0.075	0.124	0.574	0.243	1.143	0.386	0.109	0.085	-25.188	0.674	-0.166	0.113	0.191	0.292	0.444	0.253	-0.315	-0.229	-0.158	0.833	0.385	-0.366	0.198	0.437	-0.039	-0.002	0.13	0.499	0.361	0.478	-0.214	1.216	0.777	0.094	1.164	0.405	1.242	-0.113	-0.113	0.08	0.115	-0.119	0.111	0.84	0.034	0.421	-0.096	0.567	0.392	0.282	0.085	0.016	0.738	-0.043	-0.103	-0.145	0.309	0.996	0.315	0.125	-0.277	-0.967	0.626	-0.021	0.813	0.39	-0.127	0.357	0.125	0.125	-0.105	0.473	0.395	0.406	1.106	-0.254	0.369	-0.19	0.738	0.332	0.227	0.441	-0.284	0.178	-0.07	-0.13	0.143	0.424	0.215	0.101	1.581	0.476	0.949	0.372	3.007	0.12	0.498	1.352	0.422	-0.124	-0.164	0.367	0.085	0.323	0.614	-0.157	0.03	0.411	-0.918	-0.287	1.003	-1.116	-0.023	-0.177	0.103	-0.239	-0.408	0.407	1.268	0.658	-0.937	-0.343	-0.354	0.615	-0.876	0.013	0.147	0.151	0.092	0.116	1.173	0.33	0.708	1.029	0.365	0.111	1.402	0.68	0.511	0.502	0.262	0.234	0.219	0.102	-0.088	0.713	-0.171	0.197	0.076	0.015	0.089	0.841	0.981	1.117	0.381	0.402	0.691	0.325	0.064	0.869	-0.098	0.337	-0.21	0.525	0.074	-1.098	0.433	0.835	0.069	-0.532	-0.394	-0.082	0.373	0.226	0.412	0.086	-1.043	0.215	0.128	0.445	0.402	0.234	0.438	0.312	1.12	0.358	0.521	0.655	0.463	-0.921	0.459	0.354	-1.193	0.126	0.074	-0.122	0.056	0.55	-0.037	-0.624	-28.035	0.078	-0.278	0.358	0.683	0.086	1.168	0.099	0.385	1.333	0.094	0.33	-0.515	-0.174	0.694	1.242	0.288	-0.135	0.15	-0.455	0.157	0.101	0.087	0.186	0.03	-0.085	0.09	-0.161	0.112	-0.26	0.17	0.117	0.164	0.974	0.277	0.96	-2.052	0.068	-0.096	-0.069	-0.204	0.102	-0.638	-0.429	-0.428	-0.504	0.067	0.733	0.649	0.784	0.036	0.243	0.01	0.281	0.474
X1564	X18245	0.093	0.577	0.112	0.199	0.104	-0.154	0.12	0.65	0.354	0.038	-0.067	0.054	0.08	0.23	-0.044	0.171	0.382	-0.022	0.171	0.003	0.134	1.114	0.137	0.518	0.454	0.114	-0.099	0.142	0.22	0.267	0.183	-0.294	0.113	0.87	0.237	1.065	0.282	0.738	0.063	0.743	0.424	0.656	-0.346	0.969	0.453	0.276	-0.175	-1.123	-0.139	-0.001	-0.017	0.677	-0.09	1.186	0.105	0.236	0.203	0.362	0.372	0.116	0.7	0.12	0.473	0.149	0.216	0.964	1.338	0.109	0.081	0.054	-0.129	-0.551	0.1	0.514	0.069	0.099	0.324	0.452	-0.267	-0.309	0.303	-0.009	0.532	0.323	0.279	-0.388	0.212	0.119	0.32	0.539	0.098	0.045	0.264	0.114	0.089	0.308	0.458	0.261	0.044	0.064	0.265	0.598	0.109	0.102	0.178	0.966	0.105	-0.017	0.544	0.068	0.132	0.041	0.224	0.243	0.107	0.532	0.226	0.331	0.08	0.2	0.038	0.064	-0.107	0.776	-0.024	0.432	-0.268	0.139	0.992	0.114	1.309	0.457	0.119	0.189	-23.447	0.903	-0.254	0.244	0.199	0.152	0.596	0.145	-0.392	0.031	-0.164	0.492	0.416	-1.261	0.459	0.405	-0.038	0.025	0.128	0.686	0.425	0.287	-0.078	0.282	0.555	0.111	1.417	0.159	1.677	-0.024	-0.256	0.054	0.11	0.095	0.092	0.887	0.077	0.571	0.029	-0.564	0.383	0.262	0.052	0.022	0.767	0.082	0.002	-0.164	0.485	1.273	0.285	0.122	-0.303	-0.655	0.663	-0.031	0.572	0.324	-0.105	0.385	0.131	0.116	-0.17	0.455	0.315	0.415	0.724	-0.062	0.395	-0.21	0.521	0.244	0.232	0.461	0.004	0.198	0.056	-0.171	0.148	0.382	0.229	0.091	1.498	0.371	0.788	0.338	3.996	0.129	0.511	1.525	0.311	0.153	-0.123	0.198	-0.009	0.313	0.492	0.362	0.054	0.082	-1.368	-0.594	0.854	-0.92	-0.334	-0.638	-0.109	-0.558	-0.181	0.413	0.792	-0.014	-0.57	-0.512	-0.07	0.451	-0.576	0.109	-0.09	0.136	0.193	0.174	1.095	-0.007	0.316	0.452	0.432	0.103	1.028	1.293	0.479	0.31	0.225	0.437	0.084	0.099	0.059	-0.038	-0.142	0.18	0.096	0.084	0.12	0.848	0.579	0.924	0.312	0.489	0.573	0.329	0.124	-0.151	0.346	0.293	-0.063	-0.425	0.098	-3.603	0.335	0.733	0.109	-0.362	-0.256	0.087	0.498	0.168	0.325	0.103	-1.64	0.196	-0.121	0.319	0.402	0.125	0.444	0.288	1.093	0.324	0.413	0.983	0.026	-0.895	0.355	0.398	-1.501	0.122	0.086	0.03	0.005	0.42	0.02	-0.416	-24.165	-0.044	-0.349	-0.086	0.51	0.084	0.995	0.089	0.29	1.838	0.075	-0.122	-0.205	-0.074	1.096	0.826	0.313	-0.447	0.159	-1.07	0.159	0.124	0.058	0.238	-0.283	-0.013	0.129	-0.054	0.077	-0.416	0.161	0.394	0.165	0.297	0.178	0.584	-0.281	0.097	-0.223	0.152	-0.084	0.081	-0.05	0.074	-0.119	0.012	0.104	0.941	0.125	0.916	0.049	0.283	0.072	0.209	-0.266
X1564	X34456	-0.027	0.208	-0.008	0.52	0.018	0.155	0.125	0.61	0.356	0.081	0.454	-0.025	0.094	-0.273	0.086	0.174	0.484	0.017	0.221	-0.018	0.168	0.689	0.171	0.666	0.359	0.021	-0.537	0.146	0.198	0.68	0.171	-0.123	0.122	0.987	0.246	0.873	0.151	0.39	0.173	0.489	0.356	0.448	0.031	0.639	0.281	0.062	0.102	-0.484	0.222	0.128	0.11	0.476	0.145	0.892	0.102	0.248	0.247	0.278	0.726	0.104	0.646	0.132	0.728	-0.043	0.212	0.273	0.616	0.074	0.293	0.146	-0.148	-0.35	-0.116	0.741	0.195	0.015	-0.305	0.464	0.191	-0.066	0.115	-0.027	0.028	0.285	0.156	-0.054	0.061	0.071	0.292	0.455	0.084	0.138	0.222	0.257	0.151	0.044	0.014	-0.112	0.106	0.095	0.332	0.022	0.121	-0.012	-0.024	0.503	-0.295	0.033	0.588	0.134	0.595	0.008	0.123	0.605	0.138	0.338	0.048	0.13	0.088	0.192	0.733	0.108	0.943	0.449	-0.104	-0.137	-0.632	0.066	0.149	0.013	0.39	0.045	0.116	0.145	-20.905	0.668	-0.149	0.271	0.138	0.226	0.45	0.109	0.084	0.214	-0.075	0.385	0.401	-0.531	0.169	0.413	0.047	0.031	0.136	0.334	0.345	0.351	0.023	0.342	0.518	0.117	0.944	0.2	1.03	-0.04	-0.155	0.098	0.121	-0.13	0.105	0.614	0.037	0.326	-0.306	0.164	0.255	0.262	-0.002	-0.028	0.532	0.084	0.026	-0.088	0.46	0.97	0.251	0.131	-0.283	-0.376	0.498	0.01	0.426	0.244	-0.236	0.36	0.134	0.114	-0.046	0.448	0.456	0.375	0.9	-0.037	0.358	-0.128	0.533	0.275	0.233	0.385	-0.107	0.218	0.047	-0.154	0.154	0.329	0.229	0.102	1.088	0.428	0.611	0.301	1.994	0.134	0.42	0.935	0.225	0.093	0.107	0.321	-0.153	0.348	0.561	-0.298	-0.067	0.697	0.042	-0.447	1.23	-0.528	-0.003	-0.918	-0.017	-0.366	-0.83	0.398	0.657	0.502	-0.391	-1.223	-0.105	0.464	-0.529	0.033	0.227	0.135	0.035	0.545	1.505	0.079	1.18	0.745	0.546	0.118	1.474	1.606	0.551	0.252	0.485	0.457	0.39	0.064	0.067	0.462	-0.014	0.219	0.11	-0.08	0.048	0.685	0.612	0.936	0.114	0.601	0.806	0.516	0.024	0.454	0.271	0.701	0.025	0.218	0.083	-2.351	0.416	0.81	-0.121	-0.175	-0.625	0.09	0.847	0.261	0.361	0.101	-0.095	0.215	0.099	0.453	0.325	0.243	0.987	0.288	1.288	0.463	1.026	1.327	0.421	-0.11	0.721	0.408	-1.921	0.13	-0.011	-0.053	0.027	0.572	0.015	0.374	-33.753	1.057	-0.1	0.141	0.417	0.029	1.713	-0.101	0.464	1.796	0.002	1.123	-0.182	0.03	1.575	1.361	0.576	-0.144	0.154	-0.903	0.202	-0.142	0.057	0.378	0.212	-0.233	0.12	-0.291	0.134	-0.403	0.199	-0.177	0.121	0.905	0.283	1.24	-1.025	0.11	-0.082	0.174	-0.11	0.047	-0.277	0.129	-0.992	-0.086	0.092	0.516	-0.336	0.889	-0.019	0.426	0.027	0.235	0.898
X1564	X18369	-0.121	0.257	0.141	0.648	0.178	0.027	0.126	0.535	0.373	0.05	0.369	-0.016	0.045	-0.346	0.069	0.165	0.597	0.021	0.158	-0.075	0.159	0.693	0.159	0.452	0.378	0.024	-0.478	0.153	0.185	0.78	0.166	-0.075	0.118	0.993	0.283	1.098	0.231	0.601	0.337	0.458	0.401	0.625	0.125	0.645	0.156	-0.099	0.035	-0.884	0.241	0.13	0.118	0.689	0.258	1.119	0.041	0.257	0.236	0.351	0.786	0.118	0.731	0.132	1.082	0.152	0.251	0.115	0.827	0.109	0.349	0.173	-0.167	-0.606	0.122	0.715	0.138	-0.032	-0.621	0.53	0.289	-0.282	0.193	0.086	-0.03	0.314	0.208	-0.004	-0.162	0.087	0.302	0.508	0.065	-0.013	0.054	0.285	0.258	0.032	0.04	-0.085	0.208	0.119	0.349	-0.028	0.122	-0.284	-0.11	0.727	-0.046	0.008	0.644	0.139	0.488	0.097	0.169	0.631	0.127	0.48	0.046	0.013	0.094	0.282	1.113	0.115	0.747	0.246	-0.188	-0.185	-0.939	0.087	0.401	-0.04	0.315	0.41	0.116	0.173	-20.764	0.698	-0.198	0.282	0.163	0.216	0.479	0.074	0.157	0.34	-0.082	0.316	0.489	-1.224	0.182	0.512	0.094	0.036	0.136	0.327	0.354	0.371	-0.0	0.295	0.586	0.125	1.11	0.125	1.481	-0.045	-0.141	0.063	0.113	-0.159	0.108	0.65	0.016	0.532	-0.549	0.231	0.255	0.281	0.018	-0.114	0.678	0.11	0.046	-0.058	0.549	1.37	0.236	0.112	-0.467	-0.538	0.57	-0.109	0.306	0.175	-0.331	0.412	0.127	0.093	-0.204	0.612	0.46	0.408	1.054	-0.013	0.391	-0.088	0.773	0.387	0.233	0.469	-0.226	0.219	0.065	-0.281	0.155	0.286	0.235	0.067	1.346	0.547	0.562	0.29	2.979	0.14	0.531	0.814	0.238	0.087	0.168	0.17	-0.099	0.332	0.394	-0.083	-0.209	0.674	0.02	-0.335	0.698	-0.298	-0.186	-0.701	-0.012	-0.069	-0.377	0.387	0.827	0.119	-0.248	-1.379	0.064	0.239	-0.09	0.102	0.219	0.157	0.028	0.428	1.4	-0.025	0.145	0.744	0.422	0.111	0.527	0.406	0.519	0.18	0.298	0.261	0.316	0.104	0.112	0.728	0.107	0.217	0.112	-0.205	0.096	0.748	0.549	0.72	-0.015	0.519	0.664	0.216	0.128	-0.091	0.439	0.5	0.083	0.056	0.099	-2.506	0.33	0.653	-0.02	0.08	-0.506	0.117	0.634	0.294	0.352	0.114	0.177	0.136	0.262	-0.168	0.306	0.175	0.508	0.273	1.149	0.304	0.831	1.33	0.149	-0.191	0.818	0.403	-1.252	0.118	0.044	0.053	0.003	0.281	0.099	0.187	-24.452	-0.041	0.001	0.093	-0.08	0.107	0.623	0.025	0.282	2.179	0.028	0.501	-0.003	0.069	1.68	0.697	0.433	-0.338	0.164	-0.967	0.186	-0.126	0.131	0.353	0.254	-0.452	0.106	-0.267	0.168	-0.244	0.159	0.354	0.172	0.764	0.223	1.441	-2.115	0.106	-0.305	0.24	0.145	0.089	-0.245	0.31	-1.058	0.185	0.121	0.29	-0.218	0.621	0.066	0.436	0.066	0.135	0.602
X1564	X44872	-0.076	0.814	0.248	-0.082	0.355	-0.285	0.206	0.308	0.543	-0.479	0.057	0.225	0.086	0.043	-0.002	0.213	0.075	0.138	0.014	0.155	0.157	0.836	-0.022	0.56	0.312	0.03	0.157	0.175	0.084	0.756	0.291	0.028	0.159	0.189	0.345	1.373	0.286	0.664	0.808	0.711	-0.113	0.874	-0.407	0.685	0.296	0.001	0.092	-1.823	0.038	-0.185	0.191	0.797	0.474	1.214	0.123	0.264	0.276	0.539	0.504	0.172	0.682	0.188	1.194	-0.135	0.209	1.17	1.063	0.237	0.017	0.026	0.073	0.492	0.193	0.622	-0.089	-0.023	0.136	0.488	0.431	-1.09	0.399	-0.275	0.314	0.431	0.5	0.732	-0.1	0.185	-0.08	0.457	0.17	0.213	0.256	0.292	-0.131	0.487	0.591	0.32	0.439	0.193	0.344	0.591	0.168	0.238	0.333	0.587	0.393	0.191	0.321	0.209	0.625	0.29	0.603	0.042	0.203	0.574	0.324	0.396	0.198	0.281	0.798	0.106	0.859	0.77	0.084	0.37	-0.429	0.186	0.608	0.232	0.664	0.827	0.137	0.09	-20.694	0.974	0.048	0.116	0.246	0.179	0.389	0.283	0.47	0.535	0.151	0.484	0.444	0.983	0.026	0.507	0.22	0.01	0.204	-0.093	0.352	0.459	-0.285	1.338	0.775	0.201	1.216	0.392	0.982	-0.252	0.189	0.032	-0.062	0.16	0.159	-0.067	0.182	0.35	0.507	0.487	0.052	0.244	0.218	-0.048	0.835	0.241	0.22	0.35	0.424	0.367	0.322	0.118	0.393	-0.129	0.626	0.092	1.182	0.373	0.162	0.362	0.196	0.189	-0.171	0.668	0.269	0.423	0.848	0.373	0.38	-0.07	0.875	0.403	0.223	0.481	0.189	0.139	0.074	0.1	0.18	0.173	0.22	0.203	1.546	0.522	0.877	0.297	2.651	0.12	0.516	0.093	0.402	0.256	0.188	0.179	0.08	0.113	0.17	0.26	0.179	0.142	1.189	0.138	0.941	0.243	0.004	0.395	0.163	0.227	0.203	0.346	0.776	-0.148	-0.02	-0.081	0.176	0.418	-0.046	0.093	0.262	0.213	-0.027	0.468	1.465	0.443	0.475	1.487	0.495	0.174	1.558	0.032	0.571	0.673	0.342	-0.056	0.123	0.18	0.068	1.199	0.068	0.249	0.143	-0.329	0.21	1.236	0.918	0.969	0.109	0.458	0.804	0.307	0.089	0.662	0.569	0.456	0.078	0.215	0.196	0.058	0.313	0.32	0.178	0.496	-0.111	0.198	0.658	0.146	0.429	0.184	0.935	-0.011	0.281	0.611	0.271	0.28	0.293	0.32	1.297	0.288	0.824	0.673	0.147	-0.079	0.133	0.209	-0.526	0.159	0.17	0.041	0.179	0.357	0.197	0.775	-38.619	-0.092	0.127	-0.031	0.034	0.199	0.379	0.209	0.419	1.294	0.157	0.385	0.026	0.174	1.56	1.521	0.373	-0.365	0.209	-0.856	0.247	0.201	0.217	0.225	0.186	-0.268	0.209	1.346	0.468	0.018	0.074	1.243	0.189	0.493	0.282	-0.42	0.65	0.178	-0.291	0.258	0.323	0.202	-0.143	0.28	-0.951	-0.008	0.098	0.113	0.285	0.435	0.181	0.394	0.065	0.253	-0.147
X1564	X33422	0.079	0.222	0.154	1.189	0.018	0.031	0.128	0.226	0.626	0.107	0.276	0.08	0.042	-0.343	0.165	0.156	0.443	0.098	0.047	0.062	0.108	0.513	0.11	0.384	0.288	0.011	-0.38	0.145	0.217	0.582	0.056	0.033	0.086	0.476	0.24	0.568	0.242	0.503	0.561	0.66	0.3	0.303	0.131	0.64	-0.183	-0.059	-0.01	-0.704	0.134	0.135	-0.011	0.4	0.096	1.39	0.013	0.261	0.233	0.567	0.537	0.113	0.575	0.124	0.917	0.047	0.309	0.127	0.84	-0.03	0.265	-0.236	-0.039	-0.356	0.13	0.712	0.3	-0.137	-0.46	0.41	0.436	-0.244	0.191	0.111	-0.01	0.288	0.055	0.111	-0.159	0.074	0.308	0.502	0.07	0.144	-0.03	0.239	-0.138	0.116	-0.005	-0.234	0.144	0.094	0.143	-0.097	0.104	-0.387	-0.086	0.712	0.238	0.079	0.511	0.129	0.357	-0.28	0.144	0.676	0.117	0.281	0.177	-0.077	0.036	0.246	0.677	0.116	0.69	0.597	-0.061	0.113	-0.389	0.148	0.21	-0.061	-0.097	0.489	0.123	0.153	-23.932	0.73	-0.1	0.186	0.047	0.219	0.456	-0.031	0.649	0.445	0.158	0.22	0.356	-0.465	-0.606	0.468	0.111	0.107	0.127	0.177	0.203	0.265	0.028	-0.172	0.293	0.114	1.021	-0.151	1.334	0.063	-0.091	0.073	0.112	-0.028	0.114	0.403	0.11	0.312	-0.303	-0.527	0.173	0.288	0.087	-0.074	0.583	0.145	0.073	0.071	0.557	1.41	0.177	0.128	-0.252	-0.189	0.353	-0.091	-0.485	0.141	-0.317	0.36	0.127	0.106	-0.102	0.37	0.212	0.31	0.609	0.13	0.312	-0.052	0.451	0.302	0.212	0.406	0.089	0.159	0.098	-0.16	0.13	0.324	0.229	0.108	1.546	0.463	0.347	-0.013	3.229	0.063	0.459	1.196	0.055	0.077	0.135	0.303	-0.187	0.33	0.306	-0.013	-0.357	0.366	-1.18	-0.383	1.141	0.006	-0.287	-1.0	-0.053	0.0	-0.105	0.365	0.743	0.391	0.04	-0.732	-0.082	0.188	-0.191	0.118	0.219	0.113	-0.116	0.311	1.586	0.025	-0.369	0.224	0.734	0.08	0.501	0.945	0.744	-0.097	0.347	0.248	0.283	0.079	0.097	-0.474	0.386	0.209	-0.185	-0.142	0.119	1.002	0.307	1.195	0.106	0.829	0.849	0.222	0.131	-0.711	1.226	0.667	0.103	0.253	0.103	-2.391	0.143	0.526	0.052	0.642	-0.035	0.106	0.266	0.011	0.348	0.105	-0.491	0.203	0.038	0.689	0.285	0.207	0.299	0.32	2.022	0.229	0.916	2.092	1.167	0.283	0.891	0.337	-1.154	0.062	0.056	0.107	0.082	0.206	-0.171	0.43	-19.823	-0.054	-0.076	-0.121	0.14	0.123	1.099	-0.078	0.159	2.922	-0.193	0.022	0.404	0.129	1.33	-0.179	0.786	-0.735	0.161	-1.706	0.147	-0.13	0.144	0.409	0.076	-0.557	0.127	0.179	0.202	-0.123	0.303	-0.187	0.168	0.276	0.274	1.22	-2.007	0.098	-0.48	0.305	0.257	0.091	-0.051	0.321	-0.094	0.095	0.107	-0.08	-0.689	0.213	0.107	0.415	0.12	0.303	0.358
X1564	X33364	0.036	0.515	0.099	0.509	-0.033	0.491	0.169	0.653	0.564	0.246	-0.033	0.082	0.117	-0.001	-0.378	0.195	0.342	0.147	0.21	-0.112	0.189	0.921	-0.011	0.51	0.365	-0.353	0.686	0.141	0.216	-0.564	0.201	0.065	0.143	0.737	0.218	1.312	0.096	0.659	0.527	0.246	0.154	0.343	0.368	0.768	0.183	0.165	0.116	-1.688	0.23	0.055	-0.527	0.168	0.44	1.307	0.152	0.2	0.241	0.37	0.747	0.133	0.813	0.005	0.512	-0.533	0.383	-0.491	0.675	0.15	0.222	-0.251	-0.214	0.636	0.048	0.576	0.364	-0.124	0.285	0.533	0.972	-0.711	0.307	-0.11	0.782	0.404	-0.04	0.224	-0.091	-0.065	0.256	0.483	-0.267	0.082	-0.299	0.285	-0.158	0.915	0.428	0.23	-0.218	0.155	0.281	0.813	0.118	0.056	-0.083	0.821	-0.548	0.159	0.56	0.128	1.217	0.933	0.164	0.67	-0.039	0.45	0.119	0.288	0.155	0.213	0.701	0.156	1.348	1.12	0.179	-0.224	-0.483	-0.022	0.792	0.13	0.032	0.33	0.164	0.122	-27.431	0.856	-0.545	0.049	-0.237	0.224	0.484	0.061	0.342	0.597	0.251	0.458	0.489	1.516	-0.729	0.103	0.101	0.13	0.17	0.068	0.398	0.454	-0.073	-0.131	0.792	0.157	1.476	0.329	1.349	0.053	-0.111	-0.008	0.036	0.033	0.151	0.906	0.152	0.131	0.767	-1.158	0.276	0.263	0.066	-0.004	1.19	0.206	0.105	-0.09	0.519	1.356	0.201	0.17	0.255	0.42	0.641	0.094	0.876	0.368	-0.079	0.42	0.166	0.005	0.114	0.057	0.562	0.404	0.648	-0.123	0.368	0.012	0.683	0.143	0.253	0.318	-0.093	0.215	0.079	-0.056	0.146	0.146	0.243	0.028	1.796	0.344	0.678	0.26	3.69	0.146	0.177	1.046	0.01	0.293	0.227	0.037	0.183	0.325	0.352	0.296	0.08	0.533	0.088	0.032	0.786	-0.94	-0.373	0.27	0.162	0.275	0.241	0.362	0.367	0.614	-0.482	0.041	0.083	0.203	-0.029	0.083	0.099	0.16	0.144	0.134	1.261	0.24	0.85	0.286	0.49	0.153	0.952	1.056	0.569	0.204	0.337	0.312	0.313	0.085	0.141	-0.332	0.015	0.229	0.129	-0.024	0.174	1.086	0.866	1.274	0.037	0.482	0.657	0.362	0.117	0.167	0.852	0.539	0.121	-0.303	0.095	0.014	0.139	0.155	0.143	0.294	-0.01	0.155	0.579	0.17	0.43	0.135	-0.121	0.192	-0.11	0.764	0.292	0.202	0.652	0.38	0.883	0.408	0.446	0.79	0.548	-0.14	0.639	0.351	-0.423	0.122	0.135	0.149	0.156	-0.009	0.14	0.756	-32.493	0.227	0.186	0.08	0.206	0.16	-0.475	0.021	0.472	1.874	0.127	0.441	0.067	0.19	1.337	1.405	0.418	0.521	0.178	-0.629	0.217	-0.038	0.18	0.382	0.184	-0.31	0.175	0.773	0.245	0.433	-0.204	0.596	0.155	0.464	0.207	0.207	-0.136	0.154	-0.105	0.288	0.245	0.12	-0.171	0.301	0.724	-0.011	0.128	-0.073	0.078	0.501	0.157	0.339	0.027	0.276	0.48
X1564	X33947	0.032	0.86	-0.295	1.098	-1.012	0.701	0.061	0.757	0.591	0.262	0.168	-0.125	-0.049	0.053	-0.056	0.163	0.257	0.137	0.249	0.111	0.139	0.55	0.155	0.611	0.187	-0.429	-0.127	0.118	0.191	1.003	0.259	-0.058	0.054	0.349	0.158	0.358	-0.264	0.506	-0.759	0.363	0.258	0.441	0.565	0.571	0.585	0.562	-0.075	-0.102	-0.651	0.108	-0.021	0.748	0.202	1.812	0.057	0.263	0.286	0.4	0.473	0.073	0.669	0.086	1.023	-0.652	0.412	0.889	1.012	0.004	0.331	-0.208	-0.05	0.269	0.009	0.255	-0.407	0.188	0.682	0.488	0.687	-0.486	-0.463	-0.114	0.536	-0.013	-0.476	0.08	-0.898	0.024	0.223	0.191	-0.369	0.371	-0.264	0.095	0.087	0.72	0.143	0.381	-0.103	0.042	0.272	-0.77	0.068	0.262	-0.099	0.206	-0.194	-0.035	0.36	-0.077	0.944	-0.575	0.131	0.35	0.066	0.394	-0.531	0.659	-0.01	-0.275	1.028	-0.116	0.87	0.914	-0.061	-0.104	-0.231	-0.198	0.8	-0.049	-0.879	-0.942	0.091	-0.203	-3.257	0.395	-0.149	0.119	0.012	0.076	0.462	-0.225	0.5	0.748	0.142	0.825	0.43	-1.422	-0.215	0.473	0.139	0.073	0.036	-0.213	0.378	0.05	0.059	-1.51	0.802	0.033	1.058	-0.41	1.243	-0.107	-0.234	0.071	-0.075	0.227	0.069	0.837	-0.033	0.07	0.853	-1.838	-0.221	0.261	-0.12	-0.077	0.777	0.128	0.073	0.312	0.462	1.124	0.013	-0.017	0.155	-0.147	0.549	0.059	-1.696	0.356	-0.37	0.379	-0.058	0.104	-0.102	0.581	0.545	0.395	0.019	0.282	0.364	0.104	0.739	0.381	0.087	0.443	0.071	0.221	0.124	-0.197	0.134	0.418	0.223	0.084	0.296	0.474	0.269	0.014	2.17	0.106	0.139	1.404	-0.094	0.435	0.15	0.177	0.03	0.309	0.296	-0.141	-0.168	0.617	-2.205	0.023	1.123	-1.024	0.295	-0.001	0.037	0.196	-0.012	0.177	-0.921	0.528	-1.026	-0.103	0.018	0.042	0.173	0.074	-0.056	0.071	-0.271	0.369	-0.082	-0.186	-0.041	-0.548	0.502	0.047	-0.504	-0.443	0.507	0.626	0.447	-0.535	-0.01	0.069	0.039	-0.773	-0.047	0.035	0.019	0.048	0.107	1.134	0.267	0.045	-0.282	0.185	0.432	0.037	0.093	-0.028	0.76	0.642	0.075	-0.15	0.064	-0.771	0.13	0.035	0.025	0.708	-0.225	0.066	0.373	-0.118	0.203	0.064	-0.315	0.082	0.218	0.225	-0.314	0.146	0.089	-0.255	0.701	0.243	0.464	1.213	0.729	0.622	0.868	0.168	-0.219	0.093	0.005	0.059	0.072	0.073	0.065	0.789	-26.108	-0.433	0.025	0.189	-0.064	0.066	-1.392	0.084	0.079	0.75	0.058	-0.689	0.242	0.164	0.105	0.298	0.529	0.09	0.113	-0.004	0.193	-0.113	0.102	0.351	0.42	-0.425	0.115	1.276	0.044	0.072	-0.019	0.262	0.168	0.218	0.162	-0.223	-1.326	0.01	-0.273	0.208	0.071	0.077	-0.033	0.042	-0.197	-0.282	0.069	0.232	-1.174	0.39	0.054	0.394	0.109	0.027	0.399
X1564	X2734	0.029	0.37	0.148	0.685	0.358	0.352	0.078	-0.08	0.167	0.067	0.288	0.125	0.027	-1.291	-0.149	0.169	0.473	0.089	-0.06	-0.34	0.094	0.076	0.163	-0.476	0.355	-0.182	0.28	0.127	0.169	0.471	0.119	0.097	0.086	-1.906	0.402	1.165	0.158	0.574	0.454	0.091	-0.111	0.182	0.251	0.509	-0.104	0.216	-0.018	-1.236	0.011	0.105	0.04	0.597	0.366	2.179	0.07	0.298	0.294	-0.066	0.489	0.063	0.936	0.077	0.74	-0.22	0.137	0.432	0.962	-0.157	0.058	0.428	-0.121	-0.135	0.289	0.724	0.489	0.078	0.199	0.285	0.459	-0.078	0.148	0.104	-0.133	0.173	0.138	0.368	-0.18	0.064	0.255	0.486	-0.041	0.305	0.02	0.033	-0.325	0.985	0.087	0.445	0.363	0.064	-0.009	0.198	0.074	0.032	-0.161	0.9	1.016	0.07	0.414	0.102	0.493	1.007	0.356	0.162	0.048	-0.047	0.162	0.062	-0.146	0.203	1.198	0.084	0.37	1.485	-0.294	0.195	-0.395	0.044	0.078	-0.584	-0.416	0.407	0.096	0.116	-20.106	0.957	-0.108	-0.138	-0.013	0.253	0.18	-0.115	0.881	0.584	0.154	-0.715	0.399	0.277	0.709	0.411	0.035	0.073	0.09	0.509	0.126	0.032	-0.035	-0.241	0.371	0.037	0.821	-0.055	1.029	-0.006	-0.537	0.067	0.082	-0.021	0.086	0.085	0.013	0.034	0.609	-0.363	-0.257	0.308	0.063	-0.047	0.697	0.168	0.126	0.313	0.322	0.612	0.132	0.106	0.017	0.119	0.514	-0.029	0.477	0.11	-0.08	0.341	0.098	0.103	-0.306	0.895	0.2	0.294	0.317	0.124	0.513	-0.592	0.566	0.28	0.095	0.394	-0.043	0.07	0.107	-0.133	0.133	-0.151	0.166	0.088	1.063	0.524	-0.148	0.493	2.233	0.024	0.438	0.333	-0.36	0.206	0.141	0.044	-0.041	0.413	0.47	-0.326	-0.063	0.914	-0.759	-0.21	0.657	-0.599	0.111	-0.281	0.08	0.203	-0.054	0.363	0.812	0.258	-0.999	-0.578	-0.078	-0.011	0.056	0.067	0.089	0.102	-0.123	0.448	1.09	-0.088	0.166	-0.018	0.532	0.059	0.624	-0.678	0.633	-0.045	0.242	-0.099	-0.038	0.082	0.069	-0.313	0.17	0.152	0.065	-0.042	0.08	-0.281	0.226	0.623	-0.141	0.415	0.674	-0.012	0.115	-0.659	0.729	0.404	0.077	-0.271	0.058	-0.931	0.284	-0.363	-0.028	0.55	-0.954	0.058	0.588	0.247	0.517	0.061	0.838	0.156	0.353	0.163	0.106	0.191	0.336	0.278	1.303	0.431	0.976	0.99	-0.15	-0.128	0.852	0.386	-0.668	0.091	-0.017	0.074	0.045	-0.216	0.048	0.659	-27.86	-0.543	0.079	0.111	-0.094	0.085	-0.153	0.041	0.404	2.312	-0.011	0.602	0.256	0.128	1.175	1.124	-0.153	0.456	0.096	-0.664	0.154	-0.037	0.131	0.135	-0.142	-0.176	0.108	1.761	0.467	-0.036	-0.001	0.017	0.155	0.433	0.132	-0.247	0.292	0.073	-0.467	0.257	0.336	0.087	0.015	0.019	-0.331	-0.146	0.026	-0.436	-0.063	-0.227	0.018	0.439	0.074	0.038	0.672
X1564	X43829	-0.029	0.376	-0.016	0.49	0.116	-0.151	0.146	0.608	0.4	0.002	0.182	-0.017	0.098	-0.27	-0.101	0.18	0.619	-0.022	0.227	-0.102	0.181	0.667	0.168	0.527	0.372	-0.049	-0.345	0.149	0.141	0.577	0.231	-0.072	0.124	0.668	0.249	0.911	0.215	0.397	0.427	0.437	0.401	0.658	-0.056	0.723	0.418	0.111	0.1	-0.265	0.329	0.099	0.12	0.524	0.266	0.519	0.111	0.255	0.25	0.091	0.735	0.135	0.62	0.143	0.641	0.131	0.245	0.477	0.507	0.171	0.235	0.218	-0.172	-0.483	0.059	0.668	0.218	0.161	-0.139	0.482	0.303	-0.212	0.28	-0.012	0.132	0.278	0.308	0.093	0.358	0.126	0.274	0.472	0.219	0.007	0.125	0.282	0.348	0.137	0.096	-0.042	0.1	0.126	0.373	0.284	0.136	-0.244	0.199	0.383	-0.038	-0.011	0.562	0.149	0.823	-0.237	0.227	0.58	0.148	0.421	0.207	0.161	0.12	0.269	0.763	0.136	0.912	0.63	-0.064	-0.142	-0.742	0.011	0.515	0.057	0.913	0.206	0.094	0.062	-23.121	0.758	-0.079	0.282	0.17	0.228	0.478	0.189	0.019	-0.038	0.006	0.675	0.439	-1.034	0.152	0.466	-0.017	0.018	0.132	0.64	0.409	0.404	-0.018	0.788	0.643	0.124	1.023	0.21	1.241	-0.013	-0.169	0.091	0.125	-0.128	0.092	0.783	0.045	0.5	-0.403	0.169	0.32	0.274	-0.025	-0.063	0.675	0.001	0.029	-0.099	0.502	1.234	0.311	0.096	-0.338	-0.617	0.595	-0.044	0.899	0.299	-0.297	0.381	0.1	0.107	-0.117	0.55	0.535	0.403	1.162	-0.121	0.385	-0.21	0.652	0.346	0.237	0.462	-0.388	0.23	0.028	-0.178	0.161	0.358	0.235	0.086	1.247	0.476	0.716	0.383	2.746	0.151	0.428	1.488	0.261	-0.072	0.089	0.285	0.037	0.253	0.522	-0.142	-0.082	0.726	0.238	-0.606	0.702	-0.599	-0.365	-0.691	0.023	-0.165	-0.524	0.376	1.063	0.678	-0.4	-1.19	-0.067	0.406	-0.59	0.083	0.213	0.157	0.312	0.282	1.103	0.062	0.588	0.775	0.44	0.134	0.573	0.882	0.399	0.352	0.407	0.271	0.42	0.114	0.092	0.543	-0.133	0.213	0.13	-0.21	0.062	1.003	0.856	0.997	0.19	0.493	0.51	0.295	0.083	0.307	0.23	0.494	0.073	0.193	0.091	-1.866	0.341	0.753	0.113	-0.25	-0.559	0.089	0.819	0.293	0.296	0.131	-0.694	0.193	0.046	0.208	0.382	0.232	0.513	0.342	0.905	0.313	0.6	1.054	0.265	-0.475	0.799	0.368	-1.772	0.144	0.018	0.002	0.012	0.523	0.093	0.035	-25.809	0.583	-0.063	0.057	0.415	0.056	0.421	-0.028	0.325	1.703	-0.01	0.901	-0.116	-0.078	1.302	0.564	0.521	-0.151	0.172	-0.563	0.201	-0.121	0.147	0.345	0.29	-0.302	0.086	0.078	0.165	0.015	0.187	0.111	0.153	0.851	0.249	1.637	-1.865	0.121	-0.145	0.143	0.316	0.117	-0.349	0.254	-0.54	0.046	0.132	0.506	0.339	0.868	0.052	0.39	0.078	0.237	0.566
X1564	X52473	0.023	-0.515	0.029	0.092	-0.989	1.26	0.003	0.696	0.235	-0.449	0.586	-0.06	0.058	0.001	-0.309	0.089	0.034	0.093	0.241	0.128	0.184	-0.139	0.155	-0.673	0.194	-0.002	0.012	0.019	0.006	0.732	0.258	0.337	-0.078	1.154	-0.247	-0.321	-0.06	0.777	-0.132	0.952	-0.673	0.086	0.427	-0.299	0.026	0.687	-0.04	1.164	0.054	-0.002	0.014	0.429	0.281	-0.0	0.069	-0.002	0.168	-0.401	0.829	0.035	-0.065	-0.099	-0.986	0.764	0.242	0.194	0.119	-0.109	0.334	0.257	0.037	0.947	-0.262	0.805	-0.122	0.203	0.67	-0.344	0.367	0.145	0.069	0.172	0.987	0.228	-0.276	0.004	0.527	0.073	0.297	-0.039	-0.019	0.023	-0.236	-0.122	-0.562	1.276	0.722	0.365	-0.202	0.042	-0.045	0.896	0.009	0.132	-0.183	-0.264	-0.047	0.069	0.794	-0.045	-0.421	-1.032	0.514	0.384	-0.127	-0.092	-0.315	-0.588	-0.016	-0.271	1.526	-0.018	0.002	1.176	0.241	-0.259	0.132	0.201	-0.675	0.26	1.141	-0.551	-0.074	0.027	-16.053	0.59	0.17	-0.2	0.005	0.042	0.441	0.078	0.546	0.483	-0.272	1.026	-0.024	1.407	0.637	0.094	0.013	-0.031	0.099	0.222	0.504	-0.013	-0.023	-3.275	0.366	-0.107	-0.031	0.321	1.631	0.01	-0.143	0.052	0.061	-0.137	0.072	0.287	0.045	-0.926	0.636	-0.409	0.191	-0.493	0.072	0.093	-0.359	-0.26	0.007	-0.371	-0.009	0.613	0.243	0.044	-0.009	-0.225	0.362	0.06	-0.256	0.357	-0.034	0.27	0.088	0.081	0.039	0.223	0.586	0.269	0.885	-0.112	0.446	-0.203	0.756	-0.336	-0.156	0.345	-0.109	0.092	-0.048	0.204	-0.029	0.38	0.032	0.073	1.02	0.421	0.759	-0.17	1.96	0.047	-0.001	0.937	0.089	0.437	-0.027	0.278	0.154	-0.064	0.233	0.417	0.081	-0.393	-0.505	0.109	0.931	-0.309	0.377	0.173	-0.107	0.354	0.109	0.576	1.338	-0.65	-0.155	0.546	-0.146	0.145	-0.344	0.046	0.091	0.084	0.367	-0.263	-1.447	0.636	0.377	1.191	0.086	0.059	2.295	0.672	0.189	0.684	0.476	0.214	0.223	0.074	0.002	-0.775	-0.638	-0.087	-0.019	0.054	0.095	0.319	0.616	-0.568	-0.968	-0.273	-0.344	0.021	0.07	1.005	0.163	-0.309	0.053	0.205	0.064	-1.216	0.134	0.496	0.063	0.029	-0.398	0.005	0.667	0.129	0.363	0.057	-1.731	0.004	0.296	-0.631	0.248	-0.042	0.028	0.084	-0.331	-0.243	-0.629	-0.123	0.053	-0.603	0.066	0.265	-1.233	-0.054	0.053	0.055	0.061	-0.369	0.05	0.466	-15.244	-0.911	-0.166	0.221	0.423	0.09	-0.074	0.059	-0.233	1.058	0.056	0.87	0.235	0.053	-1.199	2.12	0.405	0.668	-0.027	-0.247	0.064	0.039	0.054	0.189	0.082	0.502	0.115	0.983	0.379	0.471	0.118	0.355	0.055	1.517	0.265	1.549	-0.41	0.053	-0.041	0.048	0.3	0.062	0.213	-0.522	-0.559	0.123	-0.032	1.097	0.383	0.635	0.043	0.043	-0.066	0.071	-0.147
X1564	X18280	0.046	-0.702	-0.303	-0.174	-0.991	0.134	0.041	0.745	-0.49	-0.135	0.546	-0.137	-0.062	0.247	0.218	0.147	0.557	-0.014	0.233	-0.036	0.211	0.654	-0.144	0.008	0.135	0.317	0.854	-0.115	-0.031	0.427	-0.248	-0.342	0.012	-1.001	-0.136	-0.907	0.034	0.173	-0.324	0.356	0.45	-0.022	0.159	0.338	0.076	-0.178	0.199	0.546	-0.276	-0.062	-0.034	0.508	0.549	0.96	0.027	-0.103	0.177	1.041	-0.284	-0.008	0.415	0.054	-0.037	-0.055	0.105	-1.135	-0.558	-0.044	0.047	0.3	-0.02	-0.717	0.018	0.821	0.057	-0.123	0.669	-0.122	-0.798	-0.061	-0.23	0.082	-0.67	0.07	0.051	0.283	-0.019	0.001	-0.265	0.082	-0.248	0.242	0.37	-0.037	-0.328	0.611	-0.389	0.365	-0.208	-0.033	-0.152	-0.761	0.014	-0.004	-0.666	0.375	0.247	-0.011	-0.455	-0.09	-0.088	1.443	-0.154	-0.1	-0.018	-0.607	-0.532	0.645	0.003	-0.284	-0.443	-0.003	0.909	0.092	-0.023	-0.512	0.027	0.123	0.587	-0.27	-0.261	1.075	-0.023	0.175	-18.142	0.113	-0.021	0.236	0.176	-0.182	-0.129	-0.096	-0.101	0.65	-0.015	0.412	-0.043	-0.412	0.46	-0.024	-0.01	0.037	-0.092	-0.256	0.213	-0.097	-0.032	-0.405	0.791	0.016	0.07	-0.045	1.246	-0.119	-0.244	-0.0	0.05	0.087	-0.023	-0.253	-0.047	0.062	-0.768	0.36	0.105	-0.033	0.028	0.083	0.557	0.12	0.013	0.042	-0.317	0.157	0.294	-0.023	-0.512	-0.921	0.534	-0.02	0.97	-0.302	-0.376	-0.163	-0.028	-0.063	0.027	0.566	-1.269	-0.186	-0.995	-0.34	-0.077	0.183	-0.077	0.365	-0.121	0.146	0.788	-0.178	-0.063	-0.208	0.053	-1.147	0.207	0.023	1.268	0.192	-0.683	-0.628	2.235	-0.046	0.492	0.12	-0.273	-0.031	-0.232	-0.348	-0.035	0.156	1.113	-0.778	-0.132	-0.059	-0.735	-0.625	1.121	-0.799	0.238	-0.276	-0.07	-0.112	-0.466	0.019	0.017	-0.261	-0.072	0.183	0.21	-0.141	-0.783	0.032	-0.405	-0.002	-0.096	-1.048	0.167	-0.299	0.484	-0.767	-0.059	0.036	-0.215	-1.271	-0.35	-0.15	-0.188	-0.377	-0.292	0.056	-0.008	1.349	0.324	0.192	-0.0	0.01	0.06	0.186	-0.736	1.347	0.494	0.536	-0.728	-0.039	0.013	-0.289	0.429	0.628	0.076	0.414	0.017	-0.944	-0.102	0.492	0.041	0.036	0.361	-0.019	-0.559	-0.186	0.675	0.02	0.333	0.139	0.155	0.085	-0.128	0.178	0.063	-0.148	0.1	-0.239	-0.654	1.215	-0.186	-0.182	-0.248	0.004	0.844	-0.008	0.002	0.021	0.032	-0.491	0.012	-0.52	9.665	0.959	-0.213	-0.101	-0.289	-0.078	-0.11	0.12	0.412	0.599	-0.003	-0.396	0.374	-0.054	0.139	0.657	0.137	0.384	-0.066	-0.774	0.177	0.373	-0.08	0.052	-0.063	0.845	0.078	0.508	0.381	1.518	0.109	0.179	0.01	0.302	0.34	-0.503	-2.119	-0.005	0.237	0.118	-0.093	0.009	-0.053	-0.047	0.154	0.048	0.034	0.872	-0.274	-0.77	-0.007	-0.314	0.037	0.168	0.085
X1564	X587	0.078	-0.187	-0.18	0.554	0.292	-0.236	0.089	0.429	0.187	0.037	0.444	0.154	-0.353	0.172	-0.166	-0.02	0.05	0.078	0.177	0.051	0.111	0.372	0.097	-0.104	0.195	-0.076	0.463	0.117	0.261	0.251	0.118	-0.045	0.055	0.324	-0.015	0.553	0.138	0.404	0.423	0.004	0.124	0.391	0.39	0.346	0.395	0.209	-0.044	1.051	0.093	0.115	0.045	0.293	0.174	1.215	0.063	0.135	0.185	0.306	0.102	0.089	0.152	0.08	0.137	0.284	0.209	0.836	0.233	-0.01	0.113	0.145	0.053	0.321	0.408	0.157	0.187	-0.082	0.124	0.306	0.329	-0.27	0.339	-0.101	0.183	-0.007	0.158	0.249	0.619	0.099	-0.212	0.051	0.293	0.53	0.057	-0.616	-0.677	0.638	0.768	0.593	-0.024	0.052	-0.091	0.053	0.078	0.041	0.012	0.557	0.4	-0.147	0.31	0.084	0.48	-0.237	0.262	0.25	0.147	0.026	0.214	-0.128	0.053	0.03	0.379	-0.128	-0.127	0.846	0.025	0.598	0.123	0.233	0.698	0.042	1.307	0.041	0.061	0.142	-18.085	0.0	-0.083	0.104	0.096	0.013	-0.225	0.002	-0.182	0.419	0.11	0.742	-0.172	0.736	0.37	0.153	-0.104	0.033	0.092	0.584	-0.117	-0.149	0.071	-1.299	-0.608	0.082	0.193	0.191	1.244	0.116	-0.063	0.085	0.082	-0.728	0.063	0.374	0.072	0.342	-0.118	-0.339	-0.123	0.06	0.079	0.065	0.502	0.176	0.095	-0.034	0.091	0.744	0.013	0.105	-0.236	0.081	-0.018	0.072	0.383	0.21	0.08	0.2	0.078	0.083	-0.051	0.308	-0.251	0.486	0.386	-0.174	0.151	0.043	0.086	0.156	0.082	0.071	0.02	0.193	0.089	-0.108	-0.095	0.476	0.067	0.089	1.025	0.134	0.363	0.161	3.199	0.036	0.189	0.746	0.139	-0.181	-0.228	-0.893	0.137	0.118	0.11	-0.41	-0.247	0.14	-1.908	0.146	0.65	0.28	0.128	-1.452	0.088	-0.318	0.087	0.481	-0.376	0.271	0.358	0.21	-0.41	-0.123	-0.038	0.074	-0.023	0.087	-0.196	-0.345	-0.27	-0.396	0.392	-0.88	0.263	0.074	-0.165	1.516	0.015	0.002	0.018	0.72	-0.526	0.07	0.018	-0.323	0.53	0.014	0.07	0.041	0.106	1.307	0.343	0.248	0.409	1.019	0.614	0.011	0.083	-1.62	-0.477	0.197	0.064	0.144	0.071	-0.126	0.189	0.776	0.032	1.383	0.395	-0.188	-0.357	-0.002	0.651	0.039	-0.169	0.221	0.091	1.298	0.261	0.197	-0.235	0.123	-0.087	0.732	-0.07	0.175	0.66	-0.634	0.494	0.478	-0.706	0.093	0.056	-0.024	0.077	0.196	0.04	0.589	-11.412	0.213	0.007	0.104	0.669	0.087	3.406	0.069	0.296	1.761	-0.218	-0.362	-0.473	0.08	0.272	-0.271	-0.251	0.341	-0.069	-2.026	0.054	0.115	0.131	-0.269	-0.17	0.006	0.087	-3.282	-0.097	0.279	-0.025	1.132	0.076	-0.077	-0.795	0.285	3.186	0.046	-0.34	-0.015	-0.123	0.081	-0.306	0.096	-0.14	-0.839	0.078	0.327	0.681	0.243	0.078	0.642	0.098	0.245	0.164
X1564	X48152	0.242	0.722	0.289	-0.242	0.026	0.659	0.234	0.017	0.518	0.077	0.577	0.284	0.158	0.358	0.109	0.218	-0.461	0.284	0.321	0.26	0.238	0.583	0.257	0.67	0.407	0.402	-0.089	0.166	0.323	0.728	0.236	0.039	0.176	0.865	-0.183	0.719	0.129	0.513	0.019	0.546	0.157	0.579	0.598	0.275	0.569	0.366	0.27	0.952	0.56	0.272	-0.019	0.624	0.275	-1.195	0.238	0.322	0.287	0.529	0.546	0.2	0.595	0.249	0.885	0.575	0.192	1.292	0.615	0.268	0.317	0.188	0.268	0.443	0.325	0.56	0.173	0.129	-0.02	0.48	0.349	-0.413	0.232	0.256	-1.152	0.382	0.515	0.932	0.921	0.255	0.332	0.453	0.3	0.393	0.376	0.047	-1.173	0.77	0.687	0.355	0.639	0.248	0.343	0.732	0.231	0.329	0.532	0.918	-0.407	0.156	0.494	0.177	0.893	1.745	0.818	0.46	0.274	0.436	0.415	0.718	0.169	0.235	1.295	0.191	-0.258	1.08	0.288	-0.261	0.153	0.314	0.855	0.346	1.26	0.824	-0.055	0.078	-18.674	0.369	-0.016	0.382	0.242	0.17	0.455	0.326	0.442	0.522	0.358	0.56	0.064	1.092	0.503	0.501	0.273	0.217	0.207	0.34	0.279	0.463	-0.378	1.49	0.929	0.229	1.271	0.357	0.943	0.281	0.266	-0.084	0.223	0.16	0.219	0.129	0.266	0.478	0.517	0.858	0.071	0.184	0.265	0.148	0.678	0.3	0.255	0.322	0.185	0.48	0.262	0.274	0.535	0.605	0.585	0.232	1.166	0.324	0.36	0.099	-0.032	0.118	0.202	0.631	0.015	0.427	-0.689	0.376	0.265	0.247	0.785	0.353	-0.17	0.456	0.357	0.201	0.118	0.093	-0.117	0.277	-0.075	0.196	0.779	0.386	0.84	-0.235	2.661	0.229	0.533	0.324	0.345	0.261	-0.083	0.39	0.253	0.361	0.465	0.127	0.262	0.134	2.055	0.342	0.361	0.784	0.345	-0.117	-0.219	0.07	0.372	0.378	0.805	0.167	0.588	-0.171	-0.125	0.456	-0.273	0.269	0.278	0.252	0.455	0.52	1.687	0.585	0.518	1.433	0.31	0.26	1.65	-0.879	0.528	0.692	-0.208	0.41	-0.197	0.25	-0.03	1.642	0.128	0.226	0.186	0.231	0.246	0.568	0.603	0.948	0.346	-0.353	0.636	0.342	0.263	0.475	0.229	-0.005	0.251	0.457	0.264	1.454	0.356	0.58	0.252	0.786	0.36	-0.408	0.205	-0.004	0.027	0.256	1.362	0.305	0.314	0.278	0.323	0.253	-0.437	0.147	0.606	0.381	0.247	-0.026	0.693	-0.461	-0.912	0.384	-0.793	0.264	0.153	0.169	0.119	0.376	0.125	0.907	-25.256	0.056	0.153	0.36	0.463	0.216	1.93	0.268	0.421	0.082	0.161	1.228	-0.199	0.014	1.768	1.516	0.124	0.537	0.162	-1.331	-0.008	0.281	0.259	0.25	0.207	0.158	0.247	1.113	0.491	0.688	-0.154	1.229	-0.378	0.527	0.292	-0.062	1.812	0.105	0.14	0.159	0.306	-0.028	-0.141	0.069	-0.488	-0.148	0.24	0.413	1.402	0.342	0.266	-0.16	0.067	0.288	0.329
X1564	X15443	-0.033	-0.827	-0.254	-0.626	0.238	-0.261	-0.093	0.813	-0.403	-0.323	1.659	0.086	-0.081	1.048	-0.329	-0.016	0.034	-0.148	0.137	0.213	0.017	-1.035	0.045	-0.941	0.109	0.645	-0.208	0.175	0.138	0.294	0.313	0.009	0.108	1.481	-0.18	0.947	-0.066	0.561	0.039	0.202	0.753	-0.325	0.975	-0.224	-0.171	0.248	-0.083	0.66	0.042	0.033	-0.012	0.176	0.007	1.515	-0.057	-0.0	-0.011	0.705	0.118	-0.058	-0.146	0.01	1.617	-0.192	0.121	-0.77	0.305	-0.138	-0.057	-0.799	-0.026	-0.246	-0.854	0.235	0.6	-0.009	-1.355	0.045	0.07	-0.033	0.02	0.099	1.102	-0.159	-0.468	0.218	-1.062	0.098	-0.276	-0.077	0.18	0.535	0.448	-0.363	-0.963	2.083	-0.362	0.437	0.033	-0.02	0.291	0.27	0.008	0.289	-0.13	-0.941	-0.414	-0.061	-0.438	-0.077	0.633	1.76	-1.204	-0.808	-0.019	0.026	0.39	0.841	0.041	-0.311	1.915	-0.034	-0.407	-0.245	-0.027	0.355	0.011	-0.007	-0.315	0.406	0.764	-0.334	0.056	0.084	-21.659	-0.93	0.023	-0.386	0.271	-0.053	-0.368	-0.004	0.186	0.251	-0.046	0.181	-0.076	1.827	-1.089	0.211	0.132	0.095	0.051	-1.102	-0.054	0.235	-0.001	0.948	0.261	0.007	0.749	0.199	0.659	-0.15	0.214	0.081	-0.025	-0.425	-0.017	0.293	-0.016	-0.046	0.162	0.777	-0.733	0.36	-0.159	0.008	0.393	0.012	-0.151	0.377	0.069	0.055	0.386	-0.101	-0.223	-1.232	0.342	0.037	-0.163	0.2	-0.07	-0.072	-0.012	-0.002	0.25	-0.664	0.106	0.57	0.189	0.085	-0.535	0.401	-0.159	0.218	-0.071	0.132	-0.031	-0.009	-0.009	-0.256	-0.03	0.161	0.088	0.021	0.542	-0.192	0.421	-0.427	3.319	0.003	0.371	0.017	0.031	0.238	-0.105	-0.002	0.048	-0.027	-0.025	0.109	-0.026	-0.129	0.331	0.161	0.707	0.316	0.033	-0.171	0.003	-0.04	-0.151	0.102	0.04	0.301	-0.046	0.221	-0.049	0.403	-1.265	-0.022	0.002	-0.123	0.111	-0.278	0.872	0.229	1.031	0.17	0.256	-0.024	0.476	0.152	0.239	0.008	0.159	0.437	-0.136	-0.016	-0.021	-0.149	0.009	0.006	-0.014	0.007	0.001	0.403	-0.363	0.566	0.222	-0.077	-0.032	0.164	-0.063	-1.809	0.074	0.085	-0.01	0.543	-0.0	0.079	0.093	0.172	-0.026	-0.157	-0.021	-0.022	0.022	0.039	0.85	-0.016	0.257	-0.063	-0.171	1.103	0.033	0.071	-0.086	-0.096	0.076	0.063	-0.2	0.072	0.387	-0.42	0.612	0.034	0.078	-0.02	-0.011	-0.016	-0.018	0.198	0.014	0.112	-18.777	0.06	0.054	0.027	0.2	-0.045	0.033	-0.041	0.061	1.098	-0.011	0.595	0.119	-0.055	0.265	-2.545	0.139	0.266	-0.011	-1.128	-0.007	-0.036	0.158	-0.016	0.131	0.203	-0.035	0.165	0.061	-0.237	0.06	0.249	-0.085	-0.42	0.105	2.421	0.539	-0.014	-0.27	0.026	0.02	-0.014	-0.034	-0.129	0.999	-0.259	-0.018	-0.182	0.621	-0.04	-0.018	-0.387	-0.038	0.3	-0.079
X1564	X57	0.003	-0.273	-0.103	0.878	0.289	0.233	0.13	0.317	0.374	0.12	0.289	-0.037	0.039	-0.37	-0.109	0.133	0.44	-0.075	-0.042	-0.046	0.046	-0.037	0.122	-1.143	0.158	0.308	-0.815	0.014	0.051	0.377	0.028	0.059	-0.003	0.941	0.116	0.25	0.223	0.553	0.013	-0.062	0.239	-0.17	0.465	0.236	-0.41	0.487	-0.054	0.912	0.52	0.029	0.031	0.025	0.291	0.564	-0.028	0.077	0.238	-0.11	0.888	0.112	0.552	0.002	0.051	0.429	-0.139	0.357	0.593	-0.186	0.322	-0.071	-0.069	-0.004	-0.241	0.78	0.29	-0.107	-0.258	0.011	0.896	-0.17	-0.127	0.282	0.697	0.048	-0.101	-0.038	0.744	-0.066	0.078	0.027	-0.095	-0.13	-0.457	0.254	0.006	-0.142	0.166	-0.281	-0.275	0.003	-0.005	-0.072	0.021	-0.143	-0.06	0.736	0.237	-0.036	-0.097	0.018	0.873	-2.188	-0.104	0.442	-0.083	0.069	-0.052	-0.51	-0.015	0.162	-0.085	0.048	0.365	0.532	-0.175	0.241	-0.163	0.005	0.202	-0.181	0.044	0.193	0.009	0.112	-16.924	-0.21	-0.087	0.223	-0.023	0.074	-0.078	-0.21	0.05	-0.357	0.021	0.411	0.49	-1.354	-0.35	0.269	-0.106	-0.011	0.052	0.546	0.388	0.142	0.045	-1.206	0.095	0.039	0.447	-0.384	1.328	-0.073	-0.289	0.061	0.054	-0.17	0.059	0.856	-0.047	0.682	-0.706	-0.898	0.324	0.024	-0.143	-0.067	0.738	-0.098	-0.13	-0.385	0.518	1.497	0.038	0.113	-0.754	-0.724	0.079	-0.071	-0.54	0.259	-0.289	0.356	0.052	0.133	-0.031	-0.279	0.755	0.067	1.651	-0.369	0.387	-0.215	0.304	-0.202	0.215	0.234	-0.422	0.205	-0.049	-0.286	0.133	0.119	0.226	0.097	0.319	0.302	-0.025	0.304	3.228	0.035	0.539	1.436	-0.297	-0.139	-0.034	0.03	-0.059	0.17	0.148	-0.33	-0.075	0.691	-2.582	-0.087	0.766	-1.341	-0.144	-1.053	0.089	-0.077	-0.051	0.258	1.091	0.532	-1.266	-0.818	-0.197	0.295	-0.382	0.03	-0.009	-0.018	0.155	-0.6	-0.444	-0.81	0.831	-1.307	0.46	0.003	-1.344	1.67	0.338	-0.468	0.391	-0.029	0.575	0.069	-0.004	-0.758	0.078	0.176	-0.006	-0.019	0.093	1.333	0.458	1.117	0.44	0.663	0.125	0.266	-0.118	0.302	0.141	0.746	0.009	-0.319	0.015	-1.12	-0.152	-0.073	-0.033	-0.075	-0.162	-0.006	0.554	0.366	0.455	0.004	-2.913	0.069	-0.431	0.662	0.38	0.138	0.482	0.12	0.803	0.36	0.471	1.459	0.248	-0.507	1.127	0.053	-0.953	0.009	0.016	0.003	0.016	-0.163	0.004	-0.294	-16.415	0.715	0.013	0.508	0.156	0.061	1.239	-0.098	0.214	2.924	0.002	0.377	-0.008	-0.121	0.435	-1.469	0.381	-0.203	0.09	0.312	0.018	-0.082	-0.052	0.348	0.215	-0.362	-0.045	-0.54	-0.347	-0.317	0.399	-0.609	0.231	0.653	0.29	0.849	-2.868	0.002	0.068	0.211	-0.034	0.047	-0.119	0.324	1.142	-0.272	-0.012	0.05	-0.663	-0.105	0.008	0.354	0.056	0.185	0.208
X1564	X33487	0.016	-0.068	0.035	0.474	0.153	0.069	0.08	1.541	0.024	0.048	0.343	0.116	0.083	-0.102	0.007	0.131	0.403	0.025	0.071	0.064	0.054	0.919	0.123	-0.788	0.339	-0.074	-0.266	0.055	0.17	0.247	0.095	0.352	0.085	0.276	0.14	-0.025	0.047	0.19	0.206	0.042	0.652	0.18	0.276	-0.001	-0.026	0.569	0.06	-0.143	0.204	0.114	0.072	-0.222	-0.021	0.672	0.084	0.081	0.257	0.152	0.285	0.094	0.241	0.09	-0.136	-0.018	-0.265	0.343	2.173	0.028	0.216	-0.681	-0.107	0.54	0.293	0.836	0.362	0.067	0.007	0.001	0.269	-0.049	0.129	0.125	0.312	0.164	0.198	-0.09	0.467	0.052	0.255	0.114	-0.094	0.036	0.071	0.127	0.331	-0.125	0.356	0.163	-0.398	0.08	0.298	0.009	0.075	-0.265	0.11	0.847	-0.598	0.062	0.211	0.096	0.15	-1.075	-0.193	0.349	-0.136	0.003	0.033	-0.094	0.074	0.184	0.646	0.084	0.556	1.929	-0.114	-0.701	-0.071	0.044	0.517	-0.174	-0.733	0.204	0.069	0.186	-31.968	0.482	0.133	0.055	-0.174	0.321	0.426	-0.04	0.715	0.15	0.138	-0.676	0.136	1.026	-1.668	0.293	-0.088	0.075	0.09	0.893	0.108	-0.142	0.148	-0.62	-0.042	0.071	0.408	-0.212	0.982	0.059	-0.105	0.089	0.0	0.058	0.089	0.397	0.074	0.484	0.786	-0.513	0.02	-0.016	0.113	0.077	0.502	-0.042	0.096	-0.05	0.202	0.09	0.145	-0.058	0.167	-0.167	-0.183	0.044	-0.451	0.001	0.127	0.202	-0.058	0.099	-0.256	-0.127	0.186	0.24	1.086	0.266	0.576	-0.954	-0.03	0.015	0.017	0.118	0.109	0.107	0.116	-0.789	0.027	0.057	0.132	0.097	-0.856	0.273	0.38	0.267	5.085	0.091	0.052	1.291	-0.114	-0.009	0.048	0.461	0.063	0.132	0.075	0.294	0.003	0.326	1.24	-0.154	1.158	-0.763	-1.915	0.027	0.083	-0.111	-0.659	0.182	1.226	1.482	0.126	0.429	-0.001	0.28	-0.103	-0.144	-0.084	0.095	0.066	-0.243	2.144	-0.202	0.368	0.683	0.179	0.074	-0.605	-0.673	0.926	0.279	0.469	-1.228	0.215	0.077	0.077	1.082	0.023	0.149	0.074	-0.021	-0.019	1.061	0.549	0.923	0.061	0.439	0.309	0.385	-0.019	1.036	0.751	0.21	-0.037	-0.027	0.081	-0.864	-0.151	0.261	-0.175	0.188	-0.119	0.077	-0.349	-0.241	0.404	0.07	0.552	0.056	-0.303	0.767	0.062	-0.126	0.319	0.158	0.889	0.063	0.324	0.658	0.697	0.509	0.601	-0.263	0.773	-0.014	0.066	0.078	0.047	0.145	0.043	0.453	-1.124	-0.283	-0.003	0.051	-0.265	0.077	1.343	0.066	0.196	1.797	0.076	0.586	0.016	0.169	1.898	-2.235	-0.011	-1.081	0.145	-2.197	0.15	-0.107	0.122	0.152	-0.2	-0.472	0.08	0.099	0.388	0.476	0.172	1.507	0.14	-0.557	0.276	0.624	-1.275	-0.008	0.076	0.363	0.151	0.089	0.121	0.184	0.838	-0.021	0.076	-0.092	0.221	0.531	0.068	0.132	-0.032	-0.315	-0.1
X1564	X53	0.141	0.599	0.229	0.281	-0.319	0.188	-0.157	0.08	-0.115	0.241	-0.44	0.197	0.109	0.194	-0.226	0.203	-0.196	0.191	0.149	0.161	0.178	0.714	0.169	0.823	0.161	0.345	1.047	0.18	0.253	0.417	0.151	0.168	-0.064	-0.252	0.255	0.379	-0.401	0.059	0.827	0.288	-0.062	0.606	-0.006	0.358	0.293	0.516	0.186	-3.259	0.559	0.181	-0.294	0.75	0.451	0.501	0.162	0.056	0.251	0.622	0.222	-0.097	0.618	0.166	0.419	-0.78	0.099	0.765	1.305	0.075	0.246	0.196	0.148	0.947	0.461	0.514	-0.086	0.077	0.631	0.422	0.098	-0.438	0.409	0.274	0.141	0.405	0.294	0.039	-0.289	0.16	0.272	0.475	0.111	0.186	0.108	0.046	0.251	0.351	0.429	0.183	0.243	0.167	0.145	0.923	0.143	0.116	0.265	0.808	0.178	-0.129	0.49	0.168	0.916	1.709	0.261	0.175	-0.019	0.537	0.253	0.334	0.103	0.177	0.096	0.196	0.675	1.082	0.097	0.203	0.103	0.121	0.823	0.288	0.062	0.643	0.18	-0.032	-36.337	0.732	-0.185	0.018	-0.363	0.33	0.393	0.178	0.547	0.643	0.309	-0.167	0.381	2.747	-0.282	0.223	0.196	0.178	-0.139	-0.431	0.101	0.264	0.124	1.255	0.307	0.1	1.409	0.391	1.644	0.155	0.26	0.042	-0.239	0.273	0.134	0.487	0.163	0.002	0.974	0.755	-0.053	0.12	-0.334	0.179	0.244	0.237	0.202	0.155	0.32	1.189	0.223	0.149	0.636	0.464	0.264	0.096	1.326	0.118	0.429	0.081	0.181	0.166	0.078	0.545	-0.395	0.258	-0.05	0.359	0.219	0.245	-0.112	0.415	-0.043	0.249	0.377	-0.286	0.126	0.078	0.065	0.2	-0.044	0.179	2.083	0.468	0.531	-0.244	5.61	0.187	0.007	0.79	0.229	0.343	0.207	0.184	0.154	0.296	0.383	0.126	0.18	-0.017	2.551	0.416	1.145	0.812	0.267	0.594	0.177	0.179	0.325	0.224	-0.358	0.748	0.523	0.485	0.18	0.39	0.398	0.18	-0.193	0.143	-0.154	0.132	2.006	0.631	0.346	0.72	0.506	0.141	1.834	0.637	0.596	0.385	0.282	0.386	-0.067	0.173	-0.079	1.462	0.149	0.235	0.151	0.045	0.075	1.185	0.482	1.592	0.156	0.543	0.708	-0.065	0.183	0.314	1.026	0.449	0.157	-0.058	0.175	0.177	0.163	0.11	0.146	0.498	0.121	0.156	0.242	0.082	0.284	0.174	1.865	0.221	0.377	0.507	-0.124	0.245	0.081	0.335	1.426	0.256	0.558	0.843	0.19	0.434	0.15	0.202	0.562	0.175	-0.146	0.154	0.135	0.149	0.173	0.492	-34.697	0.207	-0.101	-0.182	0.179	0.182	1.776	0.167	0.368	1.784	0.163	0.412	0.109	0.214	1.033	0.728	0.266	0.363	0.206	-0.38	0.05	0.174	0.057	0.326	-0.547	-0.243	0.168	0.993	0.509	0.695	0.19	0.792	-0.005	0.008	0.28	0.184	0.95	0.124	0.084	0.296	0.263	0.178	-0.052	0.006	0.634	-0.164	0.155	0.367	0.831	0.015	0.168	0.143	0.183	0.177	0.034
X1564	X396	0.067	-0.613	-0.268	0.103	-1.171	-0.292	-0.105	0.556	0.824	0.312	0.187	-0.056	-0.082	-0.545	-0.337	0.191	0.696	-0.155	-0.155	-0.121	-0.026	0.497	-0.049	-0.357	-0.132	0.279	0.356	-0.128	0.138	0.795	-0.295	-0.014	-0.079	1.33	0.118	-1.073	0.272	0.423	-0.255	0.949	-0.375	-0.683	-0.455	0.155	-0.189	0.408	-0.106	-0.22	-0.261	0.072	-0.078	0.912	-0.398	2.844	-0.06	0.139	0.061	0.031	-0.382	-0.093	0.245	-0.092	2.146	-0.178	-0.15	0.566	0.064	-0.168	-0.381	-0.076	-0.066	-0.849	-0.155	0.044	0.406	-0.192	0.16	-0.033	-0.944	-0.331	-0.55	-0.153	-0.793	0.484	-0.126	-0.828	1.694	-0.001	-0.014	-0.248	0.664	-0.28	0.046	-0.245	-0.145	-0.649	-0.302	0.297	-0.524	-0.027	-0.284	-0.372	-0.086	-0.219	0.575	1.766	-0.969	-0.015	0.096	-0.098	0.302	-3.538	-0.304	-0.602	-0.036	0.242	-0.195	-0.934	-0.065	-0.284	-0.263	-0.128	-0.26	-0.449	-0.118	0.051	0.125	-0.178	0.147	-0.13	0.422	-1.094	0.104	-0.096	2.646	0.09	0.079	0.192	0.097	-0.129	0.15	-0.049	-0.084	1.369	0.386	-0.229	-0.214	-0.875	0.189	0.323	-0.01	-0.037	-0.107	-0.562	0.109	0.06	0.101	-0.497	0.001	-0.084	-1.256	-0.36	0.098	-0.055	0.048	-0.078	-0.081	0.012	0.077	0.424	-0.08	0.134	0.501	-1.417	0.507	0.22	-0.149	-0.097	0.043	-0.137	-0.052	-0.223	-0.621	-1.697	0.371	-0.109	0.458	-0.051	-0.376	-0.044	-0.643	0.117	0.015	0.137	0.04	-0.109	-0.085	-1.242	0.226	0.166	0.36	0.11	-0.055	-0.13	0.164	-0.171	0.284	0.535	-0.275	0.091	-0.086	0.108	0.156	0.185	-0.251	-0.092	0.285	-0.077	-0.215	0.021	2.31	-0.104	0.153	0.657	0.452	-0.068	0.611	-0.293	-0.003	-0.233	-0.145	-0.445	0.014	0.184	-0.23	-0.413	-1.115	-0.924	0.146	-0.091	-0.074	0.135	0.293	-0.241	-0.521	0.116	-0.394	0.11	-0.109	0.138	0.41	-0.068	0.019	-0.089	-0.591	-0.045	-2.07	-0.251	-0.939	-0.287	-0.258	-0.076	-2.505	0.884	0.038	0.199	0.438	0.144	0.143	-0.085	-0.076	1.694	0.107	-0.103	0.005	-0.038	0.07	-0.117	-0.189	1.181	0.259	-0.268	0.395	-0.218	0.065	0.075	0.365	-0.444	-0.084	-0.517	-0.03	-0.091	0.008	0.464	-0.013	0.454	0.273	-0.076	-0.083	0.254	-0.054	-0.077	-2.358	-0.201	0.21	-0.346	-0.134	-0.092	0.468	-0.18	-0.19	0.138	0.522	-1.608	0.386	-0.396	0.007	-0.309	0.257	-0.082	0.104	-0.077	-0.048	-0.375	-0.063	-0.056	-12.764	0.598	0.085	-0.038	-0.395	-0.1	-1.406	-0.062	0.243	-0.963	-0.017	-1.068	-0.047	0.044	0.748	0.948	-0.059	-0.325	-0.105	-0.916	0.087	-0.131	-0.129	0.191	0.083	-0.359	-0.113	-0.287	-0.121	-0.383	0.029	0.095	0.063	0.141	-0.094	-0.135	-0.722	-0.043	0.085	0.062	-0.159	-0.038	-0.041	-0.068	0.978	-0.411	-0.08	0.432	0.269	0.158	-0.066	0.145	0.053	0.078	-0.256
X1564	X44664	0.065	0.286	-0.027	0.828	-0.44	0.693	0.143	0.519	0.39	0.083	0.259	-0.152	0.136	0.217	0.084	0.137	-0.583	0.102	0.186	-0.05	0.191	0.516	0.171	0.732	0.281	-0.022	0.484	0.166	0.256	0.437	0.118	-0.213	0.077	0.484	0.3	0.573	0.242	-0.058	0.594	0.329	0.538	-0.203	0.58	0.695	0.286	-0.013	0.077	-0.025	0.798	0.149	0.021	0.256	0.303	0.344	0.048	0.027	0.017	0.544	-0.003	0.132	-0.026	0.022	0.826	-0.088	0.349	-0.815	1.115	0.163	0.297	-0.249	0.094	-0.121	0.464	0.617	0.483	-0.484	0.211	0.512	0.023	-0.243	0.322	0.136	0.181	0.121	0.552	0.28	0.775	-0.096	0.248	0.461	0.432	0.115	-0.145	0.127	-0.293	0.302	0.219	-0.171	-0.081	0.101	-0.099	0.348	0.126	0.027	0.24	1.256	-0.121	0.14	-0.178	0.135	1.678	-0.523	-0.038	0.247	0.107	0.762	-0.183	-0.032	0.136	0.162	0.225	0.173	1.772	1.015	-0.347	-0.277	-0.115	0.234	0.292	0.095	-1.391	-0.107	0.143	0.131	-20.372	0.349	0.067	0.374	-0.08	0.141	-0.035	-0.278	0.698	0.219	0.313	0.753	0.266	2.589	-0.601	0.106	0.047	0.098	0.153	0.434	0.379	0.146	0.167	-0.406	0.108	0.135	0.552	-0.122	1.887	0.16	-0.179	0.112	0.141	0.291	0.133	0.429	0.133	0.309	0.401	-0.251	0.266	0.119	0.118	0.151	0.435	0.212	0.162	0.102	0.395	0.783	-0.242	0.113	0.072	0.481	0.417	0.134	-0.096	0.038	-0.357	0.42	0.151	0.142	0.152	0.446	-0.905	-0.058	-0.487	0.101	0.011	0.124	-0.302	0.385	0.098	0.281	0.477	0.01	0.115	-0.159	0.161	0.389	0.149	0.143	1.32	0.118	0.27	-0.091	3.593	0.139	0.164	1.981	-0.055	0.108	0.013	-0.056	0.06	0.266	-0.264	0.182	-0.02	0.059	-0.767	-0.345	1.674	0.497	-0.469	-0.069	0.145	0.115	0.129	-0.06	0.341	-0.067	0.312	0.197	0.035	-0.137	0.434	0.145	-0.058	0.157	0.102	0.524	1.719	-0.024	0.027	1.425	0.639	0.139	0.98	2.217	0.542	0.311	-0.177	0.151	0.324	0.049	-0.189	1.319	0.049	0.17	0.121	-0.056	0.082	0.876	0.521	1.445	0.645	0.506	0.643	0.273	-0.065	-0.26	0.977	0.766	0.127	0.415	0.139	1.6	-0.615	-0.217	0.134	0.59	0.324	0.136	-0.386	0.1	0.222	0.044	0.885	0.049	0.311	0.852	0.254	0.25	0.878	0.32	1.549	0.385	1.09	1.353	0.212	-0.019	-0.042	0.038	-0.028	-0.007	0.136	0.097	0.037	0.008	0.13	0.998	-44.29	1.263	0.105	0.333	0.258	0.055	1.493	0.099	0.4	2.579	0.082	0.554	0.439	0.186	2.587	0.526	0.624	0.589	0.048	0.623	0.209	0.165	0.13	0.384	0.092	-0.58	0.152	0.037	-0.162	0.113	0.349	-0.31	0.114	0.043	0.197	0.298	0.394	0.109	-0.073	-0.137	0.281	0.14	0.214	0.448	1.337	0.267	0.131	0.998	1.19	0.458	0.131	-0.393	0.153	0.31	0.065
X1564	X1572	0.014	0.361	-0.085	1.153	1.588	-0.83	0.027	-0.699	0.068	0.043	0.774	-0.047	-0.074	0.209	-0.101	-0.134	0.045	-0.063	-0.284	0.11	0.176	0.145	-0.055	-0.045	0.297	0.274	0.301	-0.045	-0.078	0.674	-0.291	-0.022	0.043	0.384	-0.18	0.177	0.139	-0.235	0.45	-0.501	-0.406	-0.196	-0.51	-0.278	-0.267	0.064	-0.099	3.157	-0.108	-0.105	0.039	-0.345	-0.228	0.5	-0.056	-0.158	0.297	-0.469	0.522	-0.003	-0.278	-0.09	-0.76	-0.693	-0.055	0.843	0.846	-0.233	-0.04	0.02	-0.077	0.325	0.212	0.71	1.048	-0.159	-1.131	-0.422	0.252	-0.157	-0.073	0.306	-0.131	-0.286	-0.53	-0.87	0.87	-0.093	0.142	-0.524	0.267	-0.054	-0.168	-0.218	-0.238	-0.316	0.016	-0.395	-0.438	-0.03	-0.186	-0.998	0.154	0.007	-0.424	-0.084	0.881	-0.059	-0.509	0.061	2.204	0.303	-0.959	-0.035	-0.157	0.184	-0.063	-0.156	-0.002	-0.142	-1.085	0.03	1.096	0.467	-0.176	0.967	-0.192	0.222	-0.057	0.048	-0.42	-0.753	-0.087	0.211	-25.014	-0.053	0.017	-0.129	-0.172	0.392	-0.34	-0.215	0.902	-0.317	0.232	-0.215	0.388	3.009	-0.24	-0.478	-0.115	-0.064	-0.035	0.552	-0.178	-0.298	0.365	-1.696	-1.424	-0.015	0.368	-0.327	0.257	-0.037	-0.186	-0.048	-0.069	0.104	-0.002	0.502	-0.065	0.307	-0.109	0.203	0.441	-0.116	0.0	-0.048	0.518	-0.163	-0.101	-0.307	0.115	0.342	-0.295	0.02	-0.404	-0.404	-0.297	-0.044	0.726	-0.068	0.039	0.241	-0.031	0.194	0.124	0.533	0.015	-0.123	0.709	-0.107	0.237	-0.089	-0.396	0.029	0.078	-0.084	-0.038	-0.142	0.121	-0.261	-0.081	0.414	0.316	0.086	0.861	-0.153	-0.455	-0.206	3.17	0.058	0.415	0.959	-0.326	0.138	0.047	-0.445	-0.131	-0.249	-0.032	-0.287	-0.014	-0.251	-1.283	0.228	0.183	0.432	0.047	-0.175	-0.05	-0.181	-0.663	0.1	0.367	0.26	0.553	-0.24	0.038	-0.295	-0.095	0.028	-0.231	-0.069	-0.014	-0.451	-0.639	-0.198	0.201	-0.971	0.209	-0.047	-1.948	2.06	0.295	-0.137	0.547	0.413	0.284	0.022	-0.056	0.637	-0.181	-0.02	-0.025	-0.05	0.051	0.959	0.541	0.612	0.496	0.263	-0.185	-0.391	-0.111	-0.416	-0.47	0.222	-0.046	0.71	-0.062	0.66	0.039	0.178	-0.055	0.062	-0.107	0.008	-0.09	0.145	-0.232	-0.052	0.244	0.023	-0.073	0.43	0.109	0.358	0.965	0.039	0.536	0.028	0.438	0.855	-0.069	-0.308	0.262	-0.377	0.088	0.03	-0.038	0.08	0.058	-0.191	0.009	-0.887	-17.517	0.92	0.084	0.005	0.045	-0.089	1.753	-0.074	-0.03	1.841	-0.048	0.023	-0.313	-0.041	0.813	-0.026	0.331	-0.029	0.004	-1.741	-0.09	0.381	0.03	-0.018	-0.019	-0.346	-0.052	0.237	-0.424	-0.593	0.58	-2.255	-0.05	0.806	0.049	-0.326	0.508	-0.05	0.275	0.09	-0.047	0.082	0.06	0.115	0.778	-0.642	-0.063	-0.46	-0.099	-0.704	-0.063	-0.091	0.053	0.459	-0.128
X1564	X15122	-0.008	1.054	0.031	1.07	1.392	1.277	0.127	-0.261	0.286	0.143	0.456	0.082	0.122	-0.511	0.241	0.124	0.67	0.095	-0.469	0.159	0.159	-0.123	0.164	0.541	0.374	-0.265	0.83	0.149	0.207	2.033	-0.784	-0.333	0.12	1.298	0.254	0.082	0.029	-0.129	0.516	-0.113	0.253	0.088	-0.216	-0.064	0.069	-0.125	0.126	1.353	-0.022	-0.031	0.096	-0.415	-0.64	0.246	0.117	-0.048	0.23	-0.138	0.067	0.021	0.309	0.056	-0.176	0.051	0.307	-0.284	0.753	-0.333	0.232	0.186	-0.033	0.454	0.038	0.361	0.274	0.129	-0.212	0.173	0.989	0.087	0.154	-0.081	-0.799	-0.729	-0.528	-1.305	-0.001	0.115	0.292	0.365	-0.0	0.413	0.444	-0.176	1.137	1.645	-0.071	-0.251	0.111	0.102	0.299	-0.402	0.082	0.106	-0.106	-0.183	-0.292	0.091	0.055	0.133	1.439	0.971	-0.729	0.338	0.074	-0.007	0.241	0.473	0.113	0.069	0.559	0.158	1.442	0.452	-0.069	-0.282	-0.154	-0.223	-0.753	0.127	-0.034	0.023	-0.056	0.242	-22.379	0.691	0.144	0.065	-0.049	0.329	0.45	0.09	0.229	0.428	0.251	0.304	0.314	0.347	-0.157	-0.627	0.015	0.02	0.05	0.652	-0.027	0.256	0.132	-1.205	0.013	0.104	0.135	0.188	1.166	0.098	0.1	0.118	0.036	0.022	0.061	0.424	-0.293	-0.546	-0.025	1.073	0.361	0.254	0.117	0.091	-0.714	-0.078	-0.07	-0.192	0.335	1.366	0.159	0.083	0.316	0.624	-0.171	0.002	-0.719	0.189	-0.37	-0.079	0.137	0.135	0.105	0.611	0.579	0.029	1.506	-0.142	0.326	-0.039	-0.167	0.311	-0.104	0.006	0.279	0.19	0.145	-0.301	-0.251	0.216	0.171	0.126	0.256	0.346	0.511	0.202	3.491	-0.045	0.641	0.49	0.189	0.249	0.247	0.172	0.16	0.194	0.379	-0.135	0.08	0.704	1.683	0.444	-0.226	0.909	0.286	0.264	-0.085	0.188	-0.426	0.235	0.127	0.394	0.083	-0.156	0.15	0.337	-0.048	0.124	0.133	0.121	0.263	0.333	1.628	-0.156	0.25	0.032	0.196	0.105	-0.42	1.186	0.247	0.032	0.068	0.314	0.499	-0.697	0.102	1.676	-0.148	0.217	0.044	0.113	0.104	-0.235	0.999	0.855	0.327	0.433	-0.07	0.101	-0.004	0.904	0.574	-0.107	0.096	-0.498	0.098	1.689	-0.035	-0.002	0.111	0.254	-0.248	0.081	0.336	0.306	0.631	0.113	1.239	0.061	0.055	0.444	-0.217	0.161	0.361	0.079	0.562	0.144	0.639	0.418	-0.235	-0.903	-0.687	-0.147	0.469	0.078	0.109	-0.015	0.093	0.684	0.02	-0.821	-20.689	1.198	-0.009	0.095	0.006	0.003	1.608	0.017	0.418	1.245	0.089	-0.52	-0.038	0.085	1.584	-0.654	0.562	1.194	0.134	0.524	0.151	0.018	0.092	0.333	0.108	-0.432	0.127	0.53	0.405	-0.168	-0.484	-0.714	-0.481	0.824	0.237	0.284	0.681	0.096	0.252	0.298	-0.265	0.121	0.242	0.389	1.341	0.468	0.116	0.811	1.127	0.668	0.087	0.52	0.064	0.237	0.269
X1564	X37455	0.02	-0.549	-0.063	1.026	-0.556	0.521	0.064	0.306	0.071	0.297	0.227	-0.006	0.087	-0.565	-0.305	0.11	0.233	-0.067	0.005	-0.112	-0.048	-0.046	0.057	-1.244	-0.014	0.018	-0.676	0.026	0.013	-0.082	0.014	-0.02	-0.011	-0.21	-0.061	-0.334	0.197	0.259	0.183	-0.255	-0.099	-0.448	0.587	-0.233	-0.419	0.84	-0.08	2.332	0.606	0.012	0.011	-0.079	-0.234	0.41	-0.01	-0.025	0.254	-0.469	0.389	0.06	0.048	-0.05	-0.523	0.034	0.023	0.042	0.11	-0.119	0.234	-0.993	-0.033	0.307	-0.167	0.124	0.341	0.085	0.089	-0.081	0.489	0.069	-0.22	0.345	0.729	0.098	-0.356	-0.194	0.589	-0.069	-0.018	-0.172	-0.202	-0.047	-0.149	0.053	-0.265	-0.322	-0.068	0.153	-0.317	0.004	-0.205	0.016	0.009	0.149	-0.177	0.666	0.506	-0.01	-0.099	0.001	-0.07	-1.534	0.04	0.63	-0.085	-0.372	-0.162	-0.344	-0.034	-0.143	-0.798	-0.045	0.221	0.475	-0.139	0.586	0.043	-0.075	-0.244	-0.299	-0.113	-0.078	0.017	0.126	-17.188	-0.488	-0.079	-0.064	0.071	0.04	-0.494	-0.132	-0.028	-0.023	0.014	0.409	0.284	-0.72	-0.323	0.281	-0.093	-0.015	0.072	0.477	0.323	0.085	0.031	-1.476	0.217	0.018	0.426	-0.326	0.701	-0.075	-0.23	0.05	0.036	-0.153	0.025	0.336	-0.039	0.289	-0.597	-0.703	0.181	0.039	-0.001	-0.037	0.709	-0.149	-0.104	-0.255	0.186	1.076	0.107	0.084	-0.55	-0.51	0.145	-0.051	0.262	0.307	-0.174	0.154	0.065	0.096	-0.024	-0.336	0.324	0.083	1.256	-0.328	0.445	-0.046	0.429	-0.39	0.067	0.053	-0.315	0.198	-0.013	-0.195	0.129	0.045	0.064	0.057	-0.422	0.176	0.043	0.335	1.67	0.013	0.415	0.675	-0.336	-0.086	0.017	0.001	0.007	-0.196	-0.041	-0.166	-0.043	0.315	-4.336	-0.017	0.462	-1.337	-0.087	-1.216	0.043	0.189	0.017	0.271	0.152	1.148	-0.895	-0.544	-0.347	0.143	-0.371	0.002	-0.045	0.035	-0.08	-0.195	-1.505	-1.46	0.771	-2.178	0.27	-0.017	-1.928	1.707	0.211	-0.815	0.34	0.405	0.421	0.067	-0.004	-1.564	-0.063	0.063	-0.018	-0.015	0.015	0.893	0.292	0.548	-0.316	0.496	-0.246	0.242	-0.087	-0.08	0.183	0.47	0.013	-0.384	0.044	-1.086	-0.125	-0.562	-0.047	0.398	-0.178	-0.005	0.471	0.214	0.325	0.007	-3.59	-0.073	-0.515	0.984	0.12	0.105	0.33	-0.182	-0.82	0.293	-0.582	0.929	0.501	-0.277	1.622	-0.345	-0.818	-0.011	0.01	0.02	0.027	-0.342	0.018	-0.124	30.46	0.54	0.018	0.33	0.021	0.054	0.344	0.004	0.082	2.526	0.003	0.18	0.095	-0.205	0.218	-0.525	0.401	0.163	-0.011	0.251	0.179	-0.047	0.058	0.275	-0.076	0.137	0.018	-0.044	-0.097	-0.175	0.251	-0.519	0.313	-0.01	0.37	0.17	-3.587	0.004	-0.007	0.207	-0.2	0.101	-0.074	0.017	0.666	-0.462	-0.004	0.18	-1.583	-0.302	0.043	0.335	0.064	0.095	-0.09
X1564	X48857	-0.078	-0.354	0.006	1.028	-0.416	-0.341	-0.087	0.104	-0.154	0.237	-0.164	-0.166	0.017	-0.55	-0.031	-0.095	0.057	-0.166	-0.151	-0.158	0.008	-0.056	-0.145	-0.538	0.219	0.409	0.385	-0.142	-0.172	-0.328	-0.144	0.21	-0.075	-0.79	-0.236	-0.172	-0.26	-0.137	0.82	-0.152	-0.412	-0.56	-0.201	-0.403	-0.478	-0.109	-0.134	-0.275	-0.118	0.015	0.036	0.75	0.356	0.956	-0.097	0.109	0.43	0.022	-0.456	-0.125	0.199	-0.097	-0.305	-0.478	0.068	0.392	-0.283	-0.094	0.492	-0.283	-0.117	0.212	0.122	1.047	0.327	-0.144	0.058	-0.121	0.365	-0.105	-0.111	0.33	0.09	-0.247	-0.474	-0.227	-0.365	0.038	0.088	-0.368	-0.04	-0.303	-0.3	-0.207	-0.247	-0.756	-0.002	-0.418	-0.268	-0.076	-0.318	-0.27	0.03	-0.09	-0.715	0.469	0.181	-0.085	-0.03	-0.122	1.576	-2.685	-0.725	0.47	-0.167	-0.643	-0.164	-0.684	0.016	-0.173	-0.614	-0.033	1.138	0.441	-0.279	0.563	-0.262	-0.067	-0.59	-0.292	-0.475	0.872	-0.128	0.074	-16.185	0.295	-0.185	-0.146	-0.19	0.385	-0.358	-0.129	1.467	0.865	0.865	-0.228	0.239	-0.66	-0.155	-0.022	-0.142	-0.103	-0.086	0.458	-0.227	-0.464	-0.06	-1.702	-0.413	-0.086	0.472	-0.499	0.741	-0.032	-0.277	-0.113	-0.1	0.251	-0.099	0.099	-0.089	0.181	-0.762	-0.675	-0.102	-0.22	0.042	-0.135	0.257	-0.13	-0.159	-0.251	0.289	1.375	-0.29	0.032	-0.509	-0.455	0.027	-0.066	0.012	-0.128	-0.184	0.061	-0.1	-0.035	-0.138	-0.046	-0.856	-0.321	0.658	-0.104	0.134	-0.041	-0.126	-0.009	0.075	-0.068	-0.121	-0.201	-0.039	-0.228	-0.03	-0.171	-0.01	0.014	0.274	0.14	-0.593	-0.363	1.312	-0.135	0.108	-0.407	-0.461	0.012	0.062	-0.444	-0.121	-0.241	1.798	-0.382	-0.075	-0.201	-1.078	0.134	0.569	1.035	-0.179	-0.666	-0.113	-0.231	0.438	-0.243	-0.604	1.277	0.29	-0.656	-0.174	-0.36	-0.298	-0.123	-0.197	-0.158	0.111	0.23	0.033	-0.175	-1.359	-1.17	0.231	-0.109	-1.25	0.967	0.277	-0.604	0.182	0.316	-0.722	-0.005	0.269	-0.479	0.665	-0.051	-0.099	-0.109	-0.064	0.756	0.01	2.415	0.235	-0.114	0.047	-0.543	-0.137	-0.663	-0.27	0.78	-0.119	0.224	-0.081	0.461	0.126	-0.183	-0.115	0.146	0.727	-0.06	-0.679	-0.301	0.027	-0.107	-1.217	-0.063	-0.099	0.499	0.088	0.083	0.026	0.243	0.968	0.382	0.161	2.184	0.198	0.289	-0.029	-0.197	-0.642	-0.12	-0.068	-0.111	-0.078	-0.145	-0.077	-0.435	-13.82	0.463	0.034	0.006	-0.322	-0.13	1.46	-0.107	0.429	2.983	-0.106	-0.417	0.26	-0.037	0.746	-0.817	-0.202	0.298	-0.132	-1.131	0.032	-0.08	-0.116	0.01	-0.162	-0.402	-0.139	-1.961	-0.606	-0.427	0.656	-0.145	-0.112	-0.17	-0.029	0.109	-2.395	-0.047	-0.096	0.139	0.078	-0.114	-0.202	-0.13	1.474	-0.253	-0.003	-0.612	-0.143	-1.125	-0.105	-0.446	-0.141	-0.319	0.54
X1564	X47155	-0.098	-0.419	-0.139	-0.19	-0.199	-0.132	-0.123	0.084	-0.302	0.061	-0.4	-0.16	-0.128	-0.525	-0.144	-0.073	0.005	-0.153	-0.079	-0.166	-0.162	-0.429	-0.169	-0.183	-0.252	-0.323	-0.316	-0.126	-0.204	-0.317	-0.159	0.075	-0.118	-0.639	-0.281	-0.193	0.12	-0.268	-0.496	-0.353	-0.422	-0.327	-0.038	-0.503	-0.379	-0.37	-0.128	1.612	-0.217	0.441	-0.121	-0.448	-0.331	-0.51	-0.081	-0.078	-0.138	-0.437	-0.226	-0.131	-0.338	-0.136	-0.747	-0.345	0.011	-0.667	-0.181	-0.109	-0.068	-0.013	-0.068	-0.07	-0.242	-0.247	-0.156	0.002	0.211	-0.277	-0.061	0.053	-0.207	0.108	-0.019	-0.271	-0.341	-0.153	-0.183	-0.137	-0.137	-0.345	1.208	-0.141	-0.07	-0.237	-0.166	-0.27	-0.255	-0.185	-0.144	-0.111	-0.197	-0.06	-0.102	-0.042	-0.525	-0.446	0.463	-0.126	-0.326	-0.135	-0.47	-1.535	-0.014	0.025	-0.167	-0.332	-0.342	-0.302	-0.093	-0.133	-0.824	-0.137	-0.506	0.023	-0.173	0.342	-0.045	-0.14	-0.647	-0.263	-0.305	-0.337	-0.134	0.426	-3.601	-0.43	-0.188	-0.227	-0.092	-0.231	-0.34	0.643	-0.203	-0.331	-0.204	0.041	-0.049	-0.594	0.147	-0.175	-0.159	-0.129	-0.072	0.313	-0.472	-0.279	-0.12	-0.8	-0.065	-0.096	-0.363	-0.235	-1.557	-0.122	-0.224	-0.115	-0.026	-0.179	-0.095	0.202	-0.123	0.035	-0.478	-0.1	-0.04	-0.245	-0.162	-0.14	0.156	0.342	-0.158	-0.216	0.012	0.452	-0.222	-0.069	-0.413	-0.319	-0.071	-0.115	-0.199	-0.04	-0.261	0.093	-0.103	-0.049	-0.149	-0.238	0.057	-0.207	0.457	0.471	0.149	-0.227	-0.948	-0.04	-0.117	-0.291	-0.336	0.017	-0.134	-0.178	-0.082	-0.077	-0.11	-0.066	-0.257	-0.039	-0.318	0.143	-0.986	-0.116	-0.078	-2.909	-0.335	-0.209	-0.146	-0.339	-0.167	-0.151	-0.399	-0.328	0.002	-0.056	-2.626	0.261	-0.6	0.524	0.177	-0.543	-0.068	-0.071	0.379	0.795	0.398	-0.48	-0.417	0.005	-0.148	0.694	-0.064	-0.111	-0.189	0.054	-0.021	-0.453	-1.747	-0.673	-0.567	-0.489	0.355	-0.121	-1.957	1.254	0.36	-0.933	-0.065	0.286	-0.667	-0.01	-0.11	-2.743	0.216	-0.183	-0.091	-0.028	0.965	0.082	-0.496	-1.441	-0.058	0.399	-0.457	0.332	-0.138	-2.633	0.583	0.478	-0.095	0.219	0.598	0.653	0.429	0.644	0.005	0.537	-0.252	-0.04	0.597	0.272	-0.408	-0.1	-1.48	-0.213	0.227	-0.504	0.753	0.733	0.712	-0.219	-0.501	-0.163	-1.248	-0.23	-0.273	0.168	-0.188	-0.266	0.669	-0.037	0.387	0.203	-0.12	-0.452	-0.116	-0.948	20.489	0.771	-0.016	1.211	1.144	-0.036	0.002	-0.129	0.292	1.431	-0.055	-1.066	-0.209	-0.12	1.226	-0.501	0.379	-0.131	0.057	-0.673	-0.2	-0.158	0.559	0.225	-0.471	0.115	0.568	-1.066	-0.237	-0.674	0.212	-0.949	0.059	0.023	-0.258	0.288	-1.973	-0.06	-0.158	-0.278	0.25	-0.103	-0.244	-0.506	1.016	-0.638	-0.089	-0.62	-0.148	0.25	-0.12	0.262	0.012	0.193	-0.569
X1564	X15990	0.009	-0.305	-0.146	0.459	-0.399	0.233	0.018	0.225	-0.08	0.339	0.184	-0.126	0.05	-0.11	-0.376	-0.009	0.14	-0.102	0.094	-0.125	-0.071	-0.253	-0.017	-1.033	-0.145	0.103	0.079	-0.035	-0.021	-0.476	-0.052	0.096	-0.037	0.025	-0.083	-0.554	0.014	-0.167	0.318	-0.41	-0.226	-0.232	0.395	-0.107	-0.323	0.485	-0.075	1.131	0.375	-0.042	-0.017	-0.192	-0.094	1.352	-0.046	-0.082	0.094	-0.232	0.227	0.033	-0.09	-0.086	-0.34	-0.419	0.146	0.377	0.687	-0.145	0.056	-0.548	-0.049	0.297	-0.033	0.17	0.305	-0.053	0.374	-0.031	0.237	-0.136	-0.208	0.322	0.655	-0.025	-0.164	-0.138	0.441	-0.081	-0.083	-0.245	-0.175	-0.02	-0.396	-0.017	-0.282	-0.316	-0.21	0.006	-0.328	-0.046	-0.268	0.171	-0.02	0.232	-0.378	0.244	0.465	-0.047	-0.234	-0.035	0.176	-1.289	-0.104	0.737	-0.124	-0.614	-0.222	-0.19	-0.035	-0.185	-0.657	-0.087	0.266	0.534	-0.043	0.675	0.088	-0.056	0.011	-0.211	-0.377	-0.338	-0.014	-0.002	-16.496	-0.325	-0.114	-0.132	-0.032	0.095	-0.274	-0.011	0.088	-0.315	0.06	0.367	0.293	-0.047	-0.31	0.238	-0.114	-0.061	0.02	0.331	0.181	0.052	-0.017	-1.126	0.342	-0.043	0.836	-0.199	0.076	-0.108	-0.189	0.012	-0.061	-0.008	-0.005	0.896	-0.061	0.174	-0.333	-1.367	0.192	-0.147	-0.013	-0.066	0.595	-0.133	-0.113	-0.265	0.007	1.242	-0.051	0.032	-0.58	-0.388	0.078	-0.051	-0.948	0.454	-0.222	-0.028	-0.012	0.134	-0.054	-1.055	0.49	-0.022	1.356	-0.435	0.417	-0.074	-0.035	-0.344	0.118	0.042	-0.403	0.148	-0.026	-0.173	0.098	0.202	0.011	0.07	0.83	0.171	0.271	0.206	2.42	-0.053	0.211	1.37	-0.361	-0.208	-0.173	-0.131	-0.036	-0.164	-0.113	-0.185	-0.079	-0.024	-6.784	0.128	0.761	-1.353	0.126	-0.654	0.083	0.051	0.082	0.239	0.202	1.079	-0.771	-1.016	-0.272	0.035	-0.229	-0.041	-0.154	-0.056	0.108	-0.238	-0.728	-0.586	1.203	-1.44	0.39	-0.045	-0.644	2.023	0.461	-0.27	0.231	0.478	0.224	0.099	-0.045	-2.73	-0.063	-0.079	0.022	-0.054	-0.001	1.03	0.4	0.962	-0.147	0.548	0.14	0.236	-0.103	0.036	0.028	0.48	-0.012	-0.385	0.023	-1.26	-0.122	-0.393	-0.028	0.537	-0.237	-0.048	0.332	0.052	0.347	-0.033	-4.108	-0.073	-0.069	0.401	0.099	0.113	0.128	0.179	-0.069	0.433	0.014	0.822	0.605	-0.106	1.185	0.06	-1.113	-0.038	0.02	-0.02	0.013	-0.028	-0.019	0.265	10.662	0.45	-0.111	0.271	0.385	0.051	-0.428	-0.064	-0.161	2.394	-0.041	-0.478	-0.12	-0.095	-0.06	0.421	0.419	-0.086	-0.066	0.244	-0.01	-0.008	0.081	0.104	-0.12	0.194	-0.037	0.028	-0.234	-0.063	0.268	-0.635	0.695	-0.061	0.441	-0.574	-4.531	-0.016	-0.112	0.146	-0.205	0.025	-0.099	-0.211	0.359	-0.564	-0.055	-0.057	-0.782	-0.22	0.012	0.083	-0.032	0.129	-0.023
X1564	X58	0.058	-0.33	0.006	0.056	-1.294	0.728	-0.043	0.496	-0.043	0.494	-0.84	-0.135	0.009	0.279	-0.425	0.145	0.19	-0.048	0.3	-0.217	-0.044	0.488	0.044	-0.223	-0.007	0.144	0.291	0.011	0.146	0.129	-0.35	0.15	0.024	-0.573	-0.054	0.457	-0.1	0.549	1.265	-0.25	-0.494	-0.033	0.02	0.396	0.045	0.444	0.001	-2.201	0.932	0.055	0.038	0.464	0.58	0.967	0.021	0.161	-0.004	0.38	-0.049	0.01	0.342	-0.072	-0.47	-0.693	-0.212	-0.065	2.0	-0.197	-0.063	-0.032	0.008	1.011	0.287	-0.066	-0.134	-0.021	0.711	-0.219	0.144	-0.293	-0.588	0.208	0.627	0.042	-0.063	-0.062	-0.063	-0.084	0.175	-0.238	-0.156	-0.255	-0.358	0.038	-0.417	0.244	-0.063	0.104	0.028	0.017	-0.285	0.665	0.022	0.173	0.515	-0.055	-0.021	0.016	0.023	-0.061	1.394	0.393	-0.62	-0.212	-0.106	-0.255	0.384	0.151	-0.022	-0.116	-1.471	0.053	1.468	1.036	-0.085	0.327	0.239	-0.208	0.061	0.046	-0.594	-0.366	0.078	-0.11	-20.952	0.458	-0.26	-0.27	-0.142	0.39	-0.012	0.081	0.363	0.332	0.245	0.946	0.484	1.569	-0.668	0.094	-0.033	0.032	0.0	-0.232	0.372	0.316	-0.025	-0.345	0.243	0.017	1.052	-0.296	1.189	-0.185	0.021	0.08	-0.016	-0.008	0.014	1.411	0.013	0.136	0.563	-0.556	0.451	0.086	0.292	0.081	0.537	0.014	-0.114	-0.403	-0.343	1.29	-0.088	0.066	0.066	-0.608	0.27	-0.048	0.354	0.484	0.088	0.083	0.017	0.018	-0.024	-0.965	0.035	-0.146	1.039	-0.341	0.143	0.076	0.113	-0.186	0.082	-0.126	-0.346	-0.296	-0.033	-0.12	0.174	0.405	-0.026	0.086	1.201	0.162	0.204	0.352	5.054	0.002	-0.253	1.857	-0.09	0.137	-0.03	0.012	0.062	-0.066	0.772	-0.117	-0.007	-0.126	-4.304	0.243	1.624	-1.358	-0.092	0.108	0.032	0.035	-0.605	0.323	0.344	0.811	-0.604	0.562	-0.066	0.526	-0.031	0.053	-0.163	0.002	-0.574	-0.502	0.581	-0.073	0.853	-1.856	0.158	-0.006	-0.746	0.179	0.63	-0.657	0.219	0.091	-0.077	0.058	-0.018	-0.328	0.036	0.154	-0.002	-0.007	0.044	0.668	1.586	2.038	0.399	0.489	0.565	-0.077	-0.02	0.644	0.602	0.038	0.041	-0.082	0.002	0.095	0.142	0.106	0.012	0.16	-0.21	-0.021	0.134	0.101	0.436	0.022	-2.808	0.025	-0.442	0.716	0.043	0.104	0.004	0.415	1.07	0.358	0.293	1.018	0.39	-0.355	0.173	0.284	0.265	-0.035	0.007	0.009	0.039	-0.014	0.001	-0.676	-22.426	-0.367	-0.102	0.228	0.195	-0.001	1.747	0.089	0.483	1.829	0.001	0.125	-0.175	0.001	0.618	-0.198	0.085	0.002	0.052	0.413	0.029	0.07	0.02	0.005	-0.51	-0.176	0.024	0.987	0.301	0.234	0.066	-0.941	0.163	0.572	0.602	0.408	-2.905	0.0	-0.015	0.159	-0.187	0.049	-0.196	-0.207	1.0	-0.281	-0.025	0.318	0.025	-0.24	0.036	-0.064	-0.015	0.273	0.354
X1564	X32346	-0.063	-0.339	0.048	0.875	-0.86	0.727	0.093	-0.256	-0.03	0.301	1.418	-0.181	0.064	0.031	-0.077	0.081	0.1	-0.039	-0.132	-0.12	-0.111	-0.258	0.103	-0.152	0.405	-0.214	0.256	0.09	0.19	-1.098	-0.317	0.304	0.045	1.148	0.21	-0.202	-0.031	0.286	0.396	0.333	-0.637	-0.404	0.104	0.445	0.366	0.404	0.078	0.817	1.269	0.113	-0.042	0.277	-0.217	1.052	0.056	0.077	0.172	0.187	0.074	0.067	0.431	0.077	1.675	0.297	0.196	-0.237	1.04	-0.13	0.388	0.361	-0.049	-0.062	-0.298	1.046	-0.102	0.135	0.226	0.272	0.965	0.236	-0.027	-0.004	0.746	0.5	0.113	0.253	0.059	0.048	0.293	0.201	-0.036	0.07	0.432	-0.062	-0.853	0.12	0.015	0.487	-1.521	0.018	-0.126	-0.533	0.031	0.017	-0.009	0.941	0.105	0.016	0.161	0.089	0.87	-0.196	-0.201	0.791	0.058	-0.153	-0.05	-0.4	-0.01	0.237	-0.444	0.12	-0.068	-0.441	0.138	0.376	0.233	-0.051	0.653	0.1	-0.135	0.224	0.093	0.248	-17.433	0.237	0.134	-0.132	-0.027	0.154	-0.52	0.059	0.657	0.11	-0.032	-0.075	0.067	0.918	0.638	0.564	0.139	0.0	0.093	-0.735	0.102	-0.528	0.158	-0.125	-0.16	0.082	1.176	-0.176	0.797	0.107	-0.088	-0.11	0.081	-0.138	0.023	-0.146	0.03	-0.148	-0.245	0.091	0.053	-0.382	0.126	0.076	0.545	0.179	0.137	-0.01	0.274	1.076	0.077	0.048	-0.034	-0.153	0.699	0.003	1.229	-0.191	0.049	0.04	0.108	0.073	0.063	-0.006	0.103	0.342	0.291	0.252	0.312	0.282	0.33	0.119	0.116	0.265	-0.159	0.161	0.124	-0.007	0.042	0.227	0.178	0.092	1.285	0.377	0.298	0.128	1.114	0.061	-0.219	0.059	-0.074	0.389	0.143	-0.378	0.143	0.091	0.161	0.273	0.092	-0.551	0.509	0.063	1.161	0.59	0.346	-0.37	0.073	0.014	0.24	0.527	-0.024	0.229	0.624	0.339	-0.015	0.125	0.014	0.07	0.079	0.138	-0.701	0.32	-0.442	-0.133	-0.144	0.408	0.234	0.076	0.527	-2.185	0.645	-0.092	0.329	0.346	-0.152	0.054	0.027	1.288	0.406	0.168	0.06	0.073	0.074	0.291	-0.627	1.216	-0.46	0.451	0.784	-0.107	0.115	1.318	0.056	0.465	0.049	0.636	-0.037	-0.144	0.486	0.516	0.071	0.902	-0.022	0.058	0.01	0.289	-0.509	-0.016	0.377	0.1	0.391	-0.752	0.35	0.102	-0.101	-0.078	0.412	0.176	0.961	1.537	0.462	0.64	0.245	0.092	0.459	-0.101	0.034	0.002	0.074	0.567	0.07	-1.164	-21.137	0.012	0.162	-0.138	-0.226	0.038	-0.878	0.031	0.241	2.036	0.012	0.816	0.385	0.033	-0.379	0.73	0.456	0.23	0.122	1.299	0.015	-0.051	-0.058	0.202	-0.377	0.177	0.116	2.245	0.642	-0.224	0.092	0.486	0.16	-0.2	0.312	1.435	-0.826	0.031	0.13	-0.251	0.431	0.067	0.039	0.082	-0.977	0.524	-0.023	-0.867	0.125	-0.567	0.072	0.349	0.03	-0.065	0.21
X1564	X52974	0.025	0.111	0.223	1.177	-1.2	1.423	0.116	0.644	0.1	0.092	1.495	0.145	0.079	0.312	0.139	-0.118	0.289	0.011	-0.055	-0.046	0.115	-0.092	0.166	0.04	0.388	0.126	-2.574	0.114	0.181	-0.058	0.14	0.358	0.074	1.577	0.325	0.885	0.309	0.26	0.405	0.182	0.092	1.027	0.089	0.572	0.901	0.519	0.115	1.183	0.125	0.112	0.09	1.304	-0.157	1.008	0.076	0.086	0.188	0.126	-0.019	-0.046	0.541	0.063	0.782	-0.483	0.38	-0.545	0.567	-0.078	0.442	0.046	0.056	-0.418	0.082	0.461	0.37	0.179	0.47	0.572	0.828	-0.03	-0.045	0.141	0.766	0.35	-0.231	1.025	-0.482	-0.051	0.283	-0.205	0.23	0.223	0.298	0.307	-0.634	0.65	-0.324	0.474	0.585	0.042	0.088	-0.549	0.079	-0.068	0.931	0.571	0.115	0.088	0.213	0.114	1.778	-0.033	-0.0	0.848	0.16	0.542	-0.081	-0.07	-0.074	0.075	-0.129	-0.057	-0.046	-0.11	0.165	-0.154	-0.54	0.223	-0.045	0.022	-1.325	-0.735	0.116	0.182	-35.118	0.078	0.04	0.137	-0.134	0.018	0.433	-0.128	0.764	0.092	-0.05	-0.043	0.141	1.66	0.406	0.405	0.021	0.102	0.115	0.212	0.323	-0.106	-0.06	-0.475	-1.585	0.053	0.584	-0.316	1.26	0.143	0.077	0.031	0.057	-0.012	0.104	0.748	-0.062	0.359	0.752	-0.147	-0.294	0.148	0.004	-0.007	0.468	0.146	0.129	0.163	0.364	0.982	0.008	0.109	0.292	-0.521	0.424	0.081	1.141	0.149	0.078	-0.362	0.041	0.125	-0.035	0.323	0.468	0.358	0.614	0.083	0.107	0.041	0.429	0.254	0.091	-0.18	0.147	0.157	0.138	0.173	-0.122	0.214	0.22	0.112	0.772	0.312	0.517	0.282	0.354	0.018	-0.282	0.629	-0.199	0.362	0.272	0.029	-0.015	-0.257	-0.025	0.212	0.058	0.78	2.393	0.421	0.965	0.323	0.177	0.658	0.095	-0.472	-0.368	0.248	0.434	-0.233	0.204	-0.024	0.167	-0.242	0.067	0.065	0.21	-0.045	0.133	-0.382	-0.126	-0.157	0.592	1.201	0.531	0.103	1.334	0.313	0.586	0.151	0.236	0.118	0.25	0.094	0.005	0.136	0.225	0.215	0.085	0.099	0.103	0.038	0.026	1.712	-0.191	0.654	-0.005	0.264	0.072	1.433	0.616	-0.563	0.071	-0.513	0.094	0.87	0.022	0.127	0.101	0.496	0.078	0.093	0.605	0.421	0.15	0.093	1.414	0.133	-0.112	0.291	0.273	0.097	-1.026	0.053	1.558	0.157	0.391	1.269	0.78	-0.638	0.62	-0.049	0.625	0.031	0.089	0.094	0.039	-0.321	0.094	-0.92	-17.993	0.831	0.154	0.408	0.46	0.078	-0.418	0.051	0.15	1.41	0.095	1.228	0.103	-0.674	0.938	0.092	0.511	-0.356	0.104	0.867	0.097	-0.011	-0.022	0.367	0.196	-0.025	0.042	-0.443	0.475	-0.332	0.348	0.706	0.149	0.306	0.253	1.132	-0.047	-0.024	0.2	0.213	0.234	-0.04	0.23	-0.236	1.735	-0.487	0.047	0.158	0.311	0.207	0.069	0.454	0.094	0.234	0.42
X1564	X52983	0.074	-0.401	0.083	0.445	-0.776	0.162	0.069	-0.137	-0.049	0.182	0.534	0.157	0.074	-0.011	-0.348	0.096	0.421	0.011	0.078	0.041	0.168	-0.059	0.166	-0.003	-0.002	0.633	-0.247	0.012	0.066	-0.27	0.028	0.294	0.032	-0.076	-0.093	1.51	-0.196	0.089	0.417	-0.147	-0.772	0.134	-0.391	0.097	-0.306	0.255	0.088	1.058	0.019	-0.023	-0.016	0.923	-0.325	0.664	0.041	-0.107	0.128	0.302	-0.324	0.048	0.013	0.054	0.044	0.065	0.148	-0.42	0.826	-0.099	-0.019	-1.147	0.032	-0.694	-0.286	0.583	-0.096	0.059	-2.904	0.247	0.705	0.157	-0.098	0.18	0.746	0.45	-0.294	0.313	-1.069	0.002	0.145	0.271	0.015	0.334	0.148	-0.198	-0.113	0.18	0.019	0.346	0.469	-0.003	-0.15	1.203	0.015	-0.56	-0.041	0.055	0.366	0.068	0.673	0.047	0.092	0.061	0.323	0.788	-0.107	-0.04	0.469	0.186	0.001	0.196	1.049	-0.078	-0.169	0.686	0.267	-0.248	0.088	0.012	0.263	-0.086	-0.762	-0.392	0.093	0.098	-20.019	-0.282	0.166	-0.126	-0.161	0.023	-0.497	0.036	0.282	0.213	-0.182	0.451	0.345	2.999	-0.655	0.361	-0.025	-0.04	0.098	0.129	0.178	0.106	-0.096	1.031	0.664	0.077	1.221	-0.075	1.156	0.134	-0.295	0.077	0.057	-0.029	0.059	0.424	0.058	0.32	0.866	-0.334	0.126	-0.786	0.138	0.088	0.451	0.191	0.118	0.043	0.204	1.299	0.096	0.105	-0.296	0.092	0.512	0.047	-0.676	-0.066	0.134	-0.085	0.097	0.102	0.067	0.401	-0.213	0.291	1.354	0.247	0.16	-0.077	-0.992	0.235	0.089	-0.276	0.551	0.089	0.055	0.237	0.047	0.187	0.169	0.087	0.877	0.223	0.376	0.393	0.587	-0.062	0.08	0.572	-0.213	0.284	0.329	0.27	0.066	0.338	-0.278	0.232	0.042	-0.057	0.237	0.035	0.916	-0.131	-0.061	-0.245	0.066	-1.216	-0.319	0.308	0.413	-0.236	-0.62	0.067	-0.032	-0.083	-0.665	0.086	0.032	0.091	0.168	-0.544	0.943	0.095	0.682	-3.049	0.197	0.07	1.563	-0.341	0.537	0.474	0.031	0.176	-0.128	0.062	0.066	-0.948	-0.132	-0.04	-0.058	0.069	-0.046	0.591	-0.626	1.553	0.576	0.189	0.482	-0.121	0.055	0.488	-0.078	-0.081	0.054	-0.141	0.067	-0.474	0.162	0.039	0.067	0.81	0.21	0.058	0.888	0.351	0.786	-0.085	1.006	0.248	-0.532	0.735	-0.388	0.119	-0.095	0.392	1.361	-0.064	-1.032	0.659	0.335	0.153	0.476	-0.105	0.517	-0.098	0.023	0.02	0.066	0.216	-0.033	-0.341	-9.568	0.627	0.162	0.161	-0.429	0.061	0.105	0.067	-0.572	1.916	0.05	0.631	0.436	-0.299	0.449	0.094	0.599	0.473	0.117	-0.935	-0.086	0.14	0.126	0.258	0.065	0.77	0.076	1.583	0.398	1.09	0.241	-0.092	-0.058	-0.088	0.354	0.621	0.064	0.059	0.207	0.236	0.264	0.075	0.019	-0.05	1.419	0.228	0.05	0.104	0.747	-0.258	0.046	0.244	0.041	0.238	0.332
X1564	X18476	-0.056	0.026	-0.061	1.173	-1.067	0.6	0.077	-0.611	0.017	0.295	1.531	-0.123	0.069	0.565	-0.094	0.04	-0.078	-0.004	-0.112	-0.113	-0.133	-0.43	0.038	0.037	0.477	0.013	-0.902	0.053	0.039	-0.763	-0.27	0.325	0.04	0.538	0.067	0.512	-0.044	0.147	0.551	0.717	-0.572	-0.506	0.187	0.268	0.357	-0.284	0.073	0.531	1.203	0.109	0.018	-0.01	-0.029	0.441	0.054	0.219	0.067	0.349	0.044	0.05	0.901	0.078	1.969	0.056	0.262	-0.632	0.957	-0.165	0.278	0.237	-0.065	-0.154	-0.103	0.837	0.055	0.179	-0.092	0.219	0.828	0.281	-0.056	0.184	0.273	0.464	-0.172	0.149	0.467	0.035	0.032	0.276	-0.176	-0.122	0.394	0.067	-0.812	-0.364	0.349	0.466	-2.809	0.027	-0.12	-0.142	0.064	-0.178	0.062	1.049	0.506	0.006	-0.273	0.076	0.533	-0.158	-0.138	0.722	0.095	0.012	-0.204	-0.603	-0.004	0.369	-0.692	0.153	0.041	-0.74	0.077	0.446	0.246	-0.003	0.529	0.04	-0.411	0.358	0.074	0.232	-22.175	0.127	0.103	-0.173	0.063	0.211	-0.35	-0.001	0.989	0.01	-0.025	0.258	-0.16	-0.26	0.478	0.508	0.135	-0.007	0.092	0.179	0.26	-0.321	0.17	0.344	-0.05	0.033	1.004	-0.178	0.75	0.089	-0.073	-0.038	0.066	-0.06	0.02	-0.236	-0.003	-0.251	-0.383	0.218	0.04	0.051	0.027	0.03	0.645	0.145	0.157	-0.164	0.225	0.897	0.042	0.046	0.074	-0.451	0.647	-0.011	1.179	-0.296	0.164	0.004	0.102	0.034	0.043	0.047	-0.128	0.412	-0.539	0.183	0.264	0.282	0.498	0.265	-0.037	0.115	-0.118	0.133	0.129	0.082	0.01	0.401	0.123	0.08	1.306	0.217	0.168	0.12	1.196	0.022	-0.588	0.972	0.064	0.489	0.131	-0.395	0.103	0.061	0.279	0.238	0.071	-0.491	1.169	0.084	1.11	0.559	0.281	-0.425	0.061	-0.205	-0.044	0.57	0.288	-0.314	0.568	0.186	0.025	-0.216	0.114	0.06	0.114	0.106	-0.73	0.076	0.597	-0.415	0.111	-0.526	0.073	0.057	1.014	-2.049	0.543	0.176	0.263	0.143	-0.061	0.064	0.024	1.233	0.357	0.194	0.044	0.051	0.047	0.162	-0.683	1.299	0.475	0.14	0.729	-0.014	0.057	1.354	-0.007	0.313	0.012	0.687	-0.043	0.248	0.456	0.499	0.057	0.825	-0.209	0.05	0.203	0.233	-0.328	-0.057	0.665	0.099	-0.011	-0.603	0.284	0.138	-0.119	0.176	1.082	-0.097	0.754	1.39	-0.151	0.339	0.14	-0.013	0.435	-0.096	0.035	0.029	0.059	0.653	0.046	-1.212	-19.262	0.72	0.168	-0.142	0.01	0.037	-0.89	0.052	-0.043	1.53	-0.004	0.856	0.439	-0.061	0.667	0.737	0.478	0.271	0.079	0.883	0.137	0.014	-0.127	0.243	-0.128	-0.036	0.108	0.549	0.443	0.1	0.044	0.545	0.16	-0.226	0.455	2.674	-1.365	0.015	0.156	-0.181	0.349	0.069	0.027	0.021	-0.755	0.355	-0.032	-0.691	0.76	-0.592	0.046	0.194	0.036	-0.177	0.024
X1564	X32599	0.096	0.164	-0.068	0.773	-0.479	0.557	-0.126	-0.025	-0.309	-0.065	0.823	0.122	0.103	0.113	-0.07	0.048	0.264	-0.042	-0.041	0.048	0.098	0.367	0.162	-0.095	-0.032	0.106	0.323	-0.019	0.082	0.922	0.188	0.288	0.091	0.776	0.102	1.666	-0.144	0.847	0.391	0.277	0.224	0.244	0.095	0.321	0.141	0.38	-0.007	1.577	0.247	-0.003	0.049	1.404	-0.39	1.198	0.023	0.008	0.1	0.426	-0.051	0.088	0.392	0.063	0.044	0.08	-0.128	-0.6	0.92	-0.099	0.074	-0.194	0.08	0.057	-0.612	0.328	-0.242	0.099	-1.11	0.33	1.871	0.171	0.369	0.247	0.268	-0.168	0.087	0.657	0.071	0.068	0.259	-0.28	0.281	0.318	0.046	0.031	0.236	-0.297	0.398	0.243	0.479	0.041	0.329	0.104	0.052	-0.529	0.834	0.232	0.024	0.094	-0.054	-0.01	0.23	0.81	-0.285	-0.372	0.07	0.035	0.083	0.503	0.081	0.361	1.007	-0.04	0.025	0.63	0.178	0.017	0.059	0.229	-0.237	-0.172	-0.536	0.041	0.11	-0.01	-22.338	0.042	0.046	0.039	0.076	0.325	0.076	-0.303	0.677	0.199	0.173	0.487	0.428	2.695	0.122	0.415	-0.094	0.082	0.105	-0.153	0.298	0.308	0.083	-0.239	0.307	0.074	0.794	-0.459	1.287	0.018	-0.203	0.104	0.071	0.102	0.1	0.566	0.086	0.505	0.342	-0.104	0.124	0.058	0.15	0.12	-0.147	0.106	-0.017	-0.09	0.377	0.537	0.19	0.123	0.653	-1.016	-0.465	0.068	-1.684	0.221	0.38	0.28	0.047	0.12	0.051	-0.3	0.384	0.106	0.988	-0.425	0.163	-0.002	0.03	0.239	-0.383	0.299	0.225	0.152	-0.065	0.159	0.104	0.228	-0.144	0.112	0.663	0.381	0.95	0.283	2.451	0.113	0.08	0.771	-0.025	0.393	0.267	0.499	0.062	0.221	-0.022	0.059	0.113	0.546	-0.937	0.206	1.299	-0.476	-0.157	0.429	0.101	0.045	0.336	0.219	0.585	0.696	-0.731	-0.852	0.022	0.367	-1.72	0.111	-0.297	0.03	0.195	-1.813	1.32	0.213	1.251	0.613	0.234	0.086	1.712	-0.898	0.734	0.665	-0.309	0.071	0.093	0.107	0.092	-0.15	0.048	0.196	0.007	0.085	-0.106	-0.819	0.786	1.613	0.182	0.344	0.311	0.403	0.125	1.403	0.915	-0.022	0.047	0.214	0.032	-1.748	0.235	-0.794	0.097	0.556	0.432	0.075	0.997	0.026	0.769	0.085	0.039	0.005	-0.223	0.784	-0.039	0.258	0.281	0.389	2.003	0.286	-0.299	0.099	0.481	-0.552	0.716	0.083	-1.264	0.017	0.067	0.067	0.093	0.632	0.09	-0.165	-18.426	0.712	0.161	0.382	0.121	0.085	1.03	-0.013	0.276	2.604	0.097	1.36	0.273	-0.346	-0.1	-2.507	0.453	-0.259	0.13	-1.312	0.157	0.122	0.141	0.368	0.427	0.025	-0.131	1.875	-0.018	-0.536	0.108	0.71	0.041	0.659	0.181	-0.342	-0.099	0.096	0.143	0.318	0.165	0.086	0.153	0.22	0.481	-0.092	0.08	0.713	1.437	0.106	0.098	0.215	0.095	-0.186	0.244
X1564	X52975	-0.068	-0.186	-0.23	-0.015	-0.678	-0.352	-0.123	0.104	-0.458	-0.004	-0.559	-0.065	-0.109	-0.19	-0.265	0.011	0.373	-0.161	-0.062	-0.144	0.001	-0.391	-0.095	0.275	-0.275	0.059	-0.17	-0.126	-0.189	-0.34	0.131	0.124	-0.109	-0.455	-0.167	0.208	-0.251	-0.429	-0.459	-0.446	-0.231	-0.11	-0.522	-0.512	-0.483	-0.372	-0.124	0.162	-0.382	-0.131	-0.071	-0.068	-0.278	-0.138	-0.108	-0.234	-0.221	-0.171	-0.495	-0.111	-0.386	-0.12	-0.604	-0.271	0.28	-0.833	0.173	-0.098	-0.152	0.007	-0.09	-0.572	-0.269	-0.289	-0.081	-0.091	-0.397	0.011	-0.425	0.112	-0.438	0.172	-0.555	0.147	-0.448	0.287	-0.528	-0.101	-0.101	-0.193	-0.219	0.199	0.141	-0.24	-0.406	-0.572	-0.609	0.211	0.325	-0.085	-0.273	0.309	-0.105	-0.125	-0.274	0.041	0.401	-0.106	-0.074	-0.119	-0.416	1.141	0.257	-0.361	-0.124	-0.504	-0.186	0.183	-0.085	-0.207	-0.404	-0.148	-0.3	0.492	0.052	-0.099	-0.058	-0.15	-0.297	-0.273	-0.348	-0.662	0.025	-0.179	-6.273	-0.505	0.088	-0.014	-0.082	-0.19	-0.393	-0.177	-0.417	-0.048	-0.287	0.258	0.322	-0.686	0.202	0.212	-0.145	-0.103	-0.033	0.546	0.19	0.07	-0.159	1.069	0.251	-0.079	0.498	-0.046	0.991	-0.144	-0.243	-0.043	-0.049	-0.21	-0.058	0.491	-0.103	0.362	-0.564	0.613	0.186	0.03	-0.145	-0.125	0.588	-0.109	-0.146	-0.291	0.147	0.916	0.216	0.025	-0.217	-0.364	0.394	-0.104	0.179	0.05	-0.264	-0.081	-0.06	0.028	-0.139	0.184	-0.012	0.081	0.94	-0.158	-0.023	-0.194	0.264	0.279	0.079	0.046	-0.256	-0.087	-0.136	-0.159	-0.009	0.235	0.078	-0.019	0.687	0.073	0.291	0.219	0.47	-0.108	0.148	0.703	-0.081	-0.071	-0.001	-0.338	0.025	0.464	0.442	0.313	-0.099	0.885	1.512	-0.397	-0.634	-0.865	-0.208	-0.621	0.002	-0.308	-0.722	-0.314	1.138	-0.608	-0.709	-0.935	0.142	-0.097	-0.599	-0.099	-0.236	-0.151	-0.303	0.387	1.217	-0.492	0.924	-2.053	-0.448	-0.072	1.189	-1.33	-0.024	-0.428	-0.5	-0.575	-0.522	-0.109	-0.1	-1.678	-0.346	-0.151	0.016	-0.087	-0.126	-1.439	-1.072	1.181	0.394	-0.56	-0.681	-0.379	0.162	-0.456	-0.616	0.514	0.07	0.036	-0.014	1.059	0.372	-0.537	-0.006	-0.832	-0.35	-0.001	-0.339	-0.392	-0.618	-0.056	-0.146	0.286	-0.298	-0.513	0.496	0.396	0.756	-0.301	0.835	-0.488	-1.265	1.056	-0.85	-0.621	0.94	0.263	-0.524	-0.066	0.088	-0.013	0.176	0.306	0.094	-0.932	-6.212	0.817	-0.039	-0.314	-0.576	-0.109	1.412	0.057	-0.522	-1.898	0.077	-0.49	-0.293	-0.076	-0.915	-1.394	-0.53	1.258	-0.159	0.815	-0.192	0.198	0.122	-0.354	-0.489	0.29	0.218	1.414	0.378	1.37	-0.265	-1.434	0.161	0.711	0.546	1.064	-1.477	0.065	-0.24	-0.092	-0.463	-0.038	-0.235	0.292	1.068	0.352	0.382	1.166	-0.28	0.629	0.062	-0.285	0.167	-0.215	0.896
X1564	X42574	0.053	-0.035	0.059	0.208	-1.116	0.785	0.088	0.367	-0.24	0.279	1.256	-0.076	0.046	1.056	-0.149	-0.056	0.158	-0.014	-0.105	-0.101	0.049	0.188	0.074	-0.412	0.451	-0.135	-0.782	-0.028	-0.081	-1.173	0.091	0.376	0.079	1.037	0.404	0.493	0.401	-0.018	0.69	0.643	-0.19	0.211	0.127	0.952	0.675	0.081	0.103	-0.111	0.954	0.105	0.06	0.712	-0.036	1.246	0.07	-0.031	0.101	0.749	-0.308	0.019	0.373	0.097	1.992	-0.643	0.194	0.588	1.197	0.003	0.297	-0.225	0.067	-0.08	0.552	0.525	0.153	0.198	0.429	0.404	1.41	0.189	-0.187	-0.275	1.223	0.48	-0.367	0.873	-0.025	-0.054	0.107	-0.125	-0.131	0.22	0.282	0.313	-0.948	1.3	0.118	0.435	-0.524	0.067	-0.12	-0.51	0.026	0.008	1.047	0.093	0.247	0.02	-0.251	0.103	2.331	0.194	-0.336	0.195	0.073	0.666	-0.149	0.008	0.023	0.206	-0.689	0.08	0.142	-0.612	0.156	0.278	0.18	-0.061	0.91	0.073	-0.436	-0.063	0.093	0.211	-32.514	-0.157	0.143	-0.138	-0.035	0.259	0.035	-0.056	0.152	-0.238	-0.018	0.233	-0.085	0.092	0.084	0.174	0.055	0.035	0.105	0.609	0.24	-0.274	0.069	0.19	-0.367	0.019	0.671	0.057	1.402	0.103	-0.122	0.068	0.021	-0.11	0.071	0.527	-0.056	0.202	-0.134	-0.264	0.22	0.034	-0.001	0.059	0.979	0.215	0.145	0.189	0.243	0.994	0.255	0.022	0.097	-0.389	0.613	0.034	1.297	-0.139	0.235	0.03	0.107	0.097	-0.008	0.323	0.267	0.421	-0.534	0.088	0.121	0.046	0.102	0.089	-0.142	-0.673	-0.241	0.047	0.095	0.077	-0.119	0.322	0.216	0.048	1.298	0.353	-0.043	0.147	1.254	0.095	0.14	0.749	0.019	0.405	0.061	-0.326	0.146	0.008	0.226	0.246	0.091	0.451	0.155	0.183	0.539	0.303	-0.129	0.287	-0.059	-0.703	0.188	0.366	1.176	-0.084	0.248	0.462	-0.188	-0.236	0.34	-0.082	0.185	-0.003	-0.174	-0.852	-0.611	-0.712	-0.012	0.402	0.35	0.072	1.096	0.411	0.565	-0.469	0.203	0.265	-0.011	0.081	0.016	1.036	0.371	0.22	0.06	-0.0	0.084	-0.105	-0.384	0.917	0.309	0.668	0.315	-0.564	0.026	1.442	-0.122	0.02	0.061	-0.02	-0.002	0.785	0.139	0.525	0.073	0.682	0.244	0.053	0.114	0.231	0.318	0.053	1.292	0.172	-0.519	-0.193	0.384	0.107	0.01	0.329	1.329	0.038	0.669	0.638	0.227	0.219	0.244	0.09	0.895	-0.031	0.06	0.063	0.074	-0.077	0.03	-1.327	-17.148	0.502	0.163	0.084	-0.222	0.056	-0.965	0.082	-0.216	1.404	0.014	1.057	0.31	-0.602	0.503	1.389	0.519	0.042	0.069	1.26	0.104	-0.076	-0.148	0.328	-0.399	-0.215	0.075	0.752	0.384	0.072	0.263	0.454	0.16	0.384	0.353	0.291	-1.189	-0.049	0.213	0.003	0.369	0.005	-0.236	0.124	-0.314	0.21	-0.003	-0.21	0.434	-0.326	0.044	0.345	0.111	0.254	-0.037
X1564	X32620	-0.042	-0.459	-0.107	-0.07	-0.362	0.156	-0.099	0.155	-0.518	0.012	-0.605	-0.093	-0.08	0.232	-0.252	0.061	0.498	-0.122	0.012	-0.078	-0.068	0.056	-0.033	0.458	-0.266	0.132	-0.396	-0.118	-0.154	0.282	0.184	0.023	-0.077	-0.043	-0.069	-0.002	-0.282	-0.252	-0.507	-0.32	0.083	1.121	-0.619	-0.556	-0.489	-0.343	-0.094	0.555	0.033	-0.111	-0.05	0.066	-0.232	0.075	-0.062	-0.218	-0.116	-0.022	-0.33	-0.082	-0.46	-0.079	-0.74	0.227	0.315	-0.504	-0.586	-0.039	-0.173	0.248	-0.058	-0.493	-0.605	-0.423	-0.195	-0.041	-0.514	0.132	-0.462	0.134	-0.502	0.087	-0.41	0.161	-0.498	0.618	-0.376	-0.038	0.003	0.257	-0.305	-0.129	0.276	-0.248	-0.332	-0.622	-0.34	-0.404	0.547	-0.063	-0.224	-0.353	-0.071	0.119	0.026	0.237	0.545	-0.074	-0.136	-0.103	0.802	1.532	0.273	-0.265	-0.122	-0.409	-0.048	0.362	-0.062	-0.109	-0.241	-0.126	-0.18	0.219	0.03	-0.289	0.143	0.195	-0.221	-0.295	-0.495	-0.172	0.073	-0.072	-14.029	-0.357	0.154	-0.084	0.03	0.068	-0.046	-0.2	-0.251	0.095	-0.312	0.465	0.447	-0.66	0.424	0.059	-0.121	-0.079	-0.013	0.474	0.219	0.166	-0.144	0.873	0.589	-0.02	0.886	-0.155	0.895	-0.133	-0.259	-0.008	-0.025	0.045	-0.059	0.614	-0.031	0.481	-0.418	0.273	0.314	-0.06	-0.016	-0.073	0.747	-0.116	-0.135	-0.342	0.289	1.094	0.275	0.073	-0.466	-0.567	0.119	-0.072	-1.372	-0.152	-0.162	-0.131	-0.074	0.092	-0.082	0.42	0.003	0.117	1.055	-0.169	0.076	-0.151	0.177	0.35	0.144	0.058	-0.293	0.008	-0.105	-0.112	-0.016	-0.036	0.174	-0.054	0.25	-0.279	0.406	0.342	0.088	-0.083	0.124	0.836	-0.177	0.169	0.151	0.049	-0.105	0.879	-0.156	0.135	-0.062	0.398	0.064	-0.338	0.403	-0.969	0.085	-0.843	-0.04	-0.448	-0.519	0.513	0.405	-0.585	-0.538	-0.58	-0.292	-0.197	-1.148	-0.081	-0.104	-0.133	-0.1	-0.247	1.211	-0.069	0.284	-0.877	0.157	-0.03	1.404	-0.445	-0.16	0.29	-0.637	-0.232	-0.288	-0.02	-0.042	-1.409	-0.322	-0.12	-0.061	-0.044	-0.11	-1.39	-1.219	0.008	-0.569	0.098	-1.03	0.215	0.04	-0.484	0.027	0.275	0.149	0.776	-0.023	0.871	0.571	-0.36	-0.071	-0.672	0.129	-0.062	0.224	-0.393	-0.402	-0.046	0.336	0.116	-0.098	-0.082	0.112	0.383	-1.197	0.089	1.327	-0.561	0.052	1.149	-0.424	-0.3	0.858	-0.277	0.321	-0.081	-0.054	0.014	0.297	0.851	-0.049	-1.306	-5.376	0.739	-0.03	0.492	0.243	0.022	0.657	-0.047	-0.514	0.697	-0.06	0.393	0.036	-0.128	-0.362	-1.282	-0.336	0.181	-0.036	0.204	-0.205	0.175	0.007	-0.144	-0.24	0.385	0.34	2.801	-0.03	2.153	-0.241	-0.257	0.109	-0.059	0.284	-0.209	-1.637	0.001	-0.284	-0.117	-0.491	-0.066	-0.179	0.377	-0.01	-0.224	0.343	0.312	0.003	1.103	0.3	-0.52	0.026	-0.293	0.679
X1564	X57595	0.055	0.229	0.197	0.927	0.379	0.154	0.14	0.617	-0.212	0.212	0.76	0.159	0.122	0.575	0.102	0.044	-0.236	0.073	-0.219	0.098	0.139	0.219	0.159	0.004	0.127	0.396	-0.017	0.08	0.065	0.578	0.174	0.205	0.131	0.798	0.361	-0.925	0.291	0.134	0.966	0.089	0.6	0.147	0.574	0.539	0.647	0.604	0.145	1.338	-0.116	0.153	-0.387	0.222	0.27	0.484	0.128	0.106	0.247	0.017	0.686	0.14	0.065	0.06	0.306	-0.113	0.088	0.898	0.901	-0.049	0.32	0.348	0.019	-0.037	0.227	0.623	0.298	0.203	0.33	0.556	0.091	-0.519	0.17	0.278	0.575	-0.435	0.594	0.948	0.127	0.14	0.274	0.172	0.178	0.252	-0.212	0.282	-0.339	0.352	0.301	0.16	-0.103	0.125	0.121	-0.305	0.135	0.074	0.057	0.694	-0.324	0.107	0.058	0.148	0.969	1.114	0.238	0.237	-0.078	-0.146	-0.142	-0.233	0.131	0.264	1.242	0.167	0.33	0.873	-0.1	0.224	0.225	0.043	0.51	0.192	0.479	-0.498	0.087	0.24	-21.466	0.154	-0.186	0.214	-0.132	0.335	0.13	0.22	0.837	-0.152	0.194	0.096	0.463	1.842	0.535	0.353	0.087	0.053	0.145	0.258	0.304	0.168	0.102	0.037	-0.056	0.034	1.017	0.152	1.814	-0.01	0.254	0.101	0.078	0.077	0.126	0.917	0.119	0.493	0.353	0.227	0.368	0.255	0.159	0.123	0.373	0.092	0.119	0.029	0.327	1.119	0.118	0.138	0.005	-0.149	-0.192	0.134	0.362	0.239	0.153	0.022	0.15	0.111	0.147	0.332	0.28	-0.62	1.703	0.156	0.024	-0.048	-0.373	0.091	0.193	0.297	0.373	0.087	0.131	-0.059	0.121	0.138	0.234	0.135	0.886	0.4	-0.135	-0.057	2.878	0.116	0.338	-0.161	-0.288	0.242	0.062	0.368	-0.042	0.026	0.171	0.418	0.085	0.622	0.744	0.359	1.286	-0.001	0.321	0.496	-0.003	0.259	0.09	0.365	1.181	1.231	-1.236	-0.183	0.071	-0.085	0.333	-0.009	-0.364	0.153	-0.005	0.387	-0.984	-0.307	1.509	1.272	0.032	0.127	0.311	1.341	0.49	0.355	0.318	0.386	0.128	0.085	0.115	-0.275	0.256	-0.129	0.01	0.127	0.153	1.473	0.939	1.061	0.451	0.838	1.105	0.564	0.149	0.616	0.792	0.243	0.133	-0.17	0.118	0.164	-0.184	-0.091	0.04	0.724	-0.161	0.08	0.791	0.086	0.373	0.13	-0.29	0.093	0.408	-0.75	-0.277	0.22	0.958	0.183	0.578	0.417	0.719	1.089	0.476	0.047	0.603	0.321	-0.156	-0.167	0.129	0.02	0.065	0.325	0.122	0.556	-41.731	0.134	0.098	0.378	0.605	0.026	3.333	0.149	0.406	3.523	-0.206	-0.635	0.34	0.088	0.734	0.566	0.426	-0.049	0.133	-1.114	-0.157	0.163	0.151	0.327	0.061	-0.078	0.108	0.985	-0.893	0.522	0.159	1.117	0.14	0.164	0.276	0.619	-0.863	0.125	0.117	0.297	0.177	0.137	0.08	-0.019	0.605	0.108	0.122	0.771	0.226	-0.225	0.073	0.19	-0.084	0.297	0.256
X1564	X57453	0.07	0.274	0.135	0.649	-0.063	-0.795	0.155	0.383	-0.299	-0.25	0.741	0.031	0.118	0.322	-0.08	0.076	-0.024	0.04	0.145	0.065	0.175	0.472	0.176	-0.444	0.055	0.478	-0.174	0.169	0.09	0.928	0.212	0.264	0.141	1.13	0.296	-0.345	0.173	0.406	1.04	0.525	0.85	0.009	0.155	0.298	0.49	0.574	0.137	2.14	0.259	0.16	-0.168	0.244	-0.028	0.981	-0.32	0.053	0.249	-0.099	0.547	0.145	0.051	0.102	0.305	0.062	-0.057	0.654	0.883	-0.096	0.167	0.345	0.029	0.051	-0.129	0.706	0.064	0.169	0.586	0.348	0.614	-0.378	-0.366	0.292	0.796	-0.154	0.477	0.581	0.109	0.148	0.292	0.259	0.14	0.184	0.077	0.264	-0.227	0.204	0.104	0.042	0.002	0.142	0.245	0.25	0.146	-0.213	0.098	0.482	-0.364	0.138	0.058	0.158	1.52	-0.042	0.381	0.181	0.087	-0.402	0.037	-0.242	0.139	0.182	1.543	0.161	0.269	1.201	0.199	0.279	0.151	0.112	1.01	0.041	0.955	-0.556	0.129	0.225	-27.395	0.514	-0.206	0.198	-0.116	0.348	0.482	0.153	0.762	-0.082	0.252	0.712	0.455	2.033	0.441	0.327	0.119	0.129	0.133	0.313	0.267	0.184	0.102	0.457	-0.027	0.032	1.408	0.129	2.156	0.096	0.273	0.121	0.117	0.064	0.147	0.895	0.135	0.328	0.765	0.133	0.325	0.125	0.178	0.157	0.494	-0.043	-0.05	-0.043	0.219	0.865	0.277	0.064	0.041	-0.197	-0.096	0.145	0.093	0.257	0.345	0.242	0.137	0.154	0.149	0.384	0.186	-0.182	1.798	0.338	0.252	-0.005	-0.087	0.042	0.07	0.481	0.264	0.093	0.101	0.023	0.021	0.185	0.233	0.142	1.191	0.44	0.292	0.342	4.333	0.105	0.25	1.114	-0.515	0.004	0.137	0.364	0.138	0.055	0.114	0.279	0.025	0.433	0.895	0.405	0.994	-0.557	0.283	0.25	0.105	0.149	0.538	0.363	1.085	1.166	-1.107	0.076	-0.191	0.36	-0.691	0.133	0.221	0.177	0.003	0.471	0.978	-0.333	1.458	0.352	-0.046	0.141	1.211	1.474	0.378	0.002	0.349	0.253	0.135	0.145	0.008	0.383	-0.081	-0.099	-0.028	0.14	0.162	1.356	1.23	1.299	0.407	0.727	0.587	0.598	0.163	1.175	0.845	0.209	0.132	-0.142	0.144	0.328	-0.305	-0.527	0.125	0.432	0.159	0.119	0.835	0.397	0.595	0.142	-0.575	0.111	0.368	-0.452	0.076	0.233	0.113	0.383	1.317	0.392	0.625	0.815	0.645	-0.041	0.727	0.119	-0.605	0.086	0.139	0.102	0.076	0.285	0.104	0.363	-40.338	0.151	-0.016	0.354	0.621	0.148	1.916	0.106	0.222	3.464	0.011	0.81	0.195	-0.105	0.213	-1.051	0.532	-0.266	0.059	-1.07	0.051	0.135	0.167	0.394	0.056	0.069	-0.016	2.333	-0.164	1.488	-0.016	0.64	0.137	0.021	0.248	1.102	-1.821	0.133	0.159	0.294	0.136	0.12	0.078	0.167	1.233	-0.724	0.107	0.12	-0.189	0.363	0.131	0.261	-0.076	0.281	0.062
X1564	X53013	0.08	-0.607	0.141	0.559	0.192	0.128	0.061	-0.083	-0.191	-0.397	0.322	0.043	0.12	0.416	0.301	0.023	-0.347	0.024	-0.064	0.148	0.169	0.463	0.169	0.426	0.09	0.299	-0.576	0.12	0.016	0.346	0.019	0.26	0.113	0.213	0.353	-0.617	-0.096	0.147	0.511	0.678	0.408	-0.005	0.101	0.09	0.285	0.359	0.124	0.78	-0.397	0.11	-0.256	0.372	0.048	-0.07	-0.277	-0.008	0.018	0.134	0.736	0.119	0.285	0.119	-0.002	-0.077	-0.251	0.469	0.215	-0.243	0.31	0.352	0.083	0.173	-0.506	0.377	-0.055	0.141	0.33	-0.064	0.347	-0.826	0.002	0.223	0.777	-0.294	0.42	0.414	-0.1	0.127	0.163	0.247	-0.013	0.027	0.049	0.297	-0.04	0.454	0.175	-0.698	-0.007	0.111	0.32	0.122	0.114	-0.564	0.609	0.841	0.39	0.113	-0.013	0.131	1.505	-0.265	0.08	0.228	0.036	0.034	0.096	-0.51	0.104	0.194	0.812	0.148	-0.361	0.803	0.093	-0.015	0.196	0.146	1.197	0.051	0.947	0.231	0.126	0.049	-3.614	0.588	-0.149	0.335	-0.505	0.338	0.597	0.175	0.456	-0.446	0.101	0.507	0.065	1.496	0.523	0.292	0.111	0.11	0.126	0.143	0.304	0.25	0.133	0.698	-1.28	0.112	1.17	0.065	2.029	0.096	0.28	0.118	-0.039	-0.038	0.084	-0.173	0.052	-0.44	0.398	0.212	0.025	0.212	0.15	0.098	0.336	0.034	0.055	0.036	0.45	0.55	0.28	0.128	0.45	-0.889	-0.554	0.11	-0.434	-0.119	0.306	-0.041	0.131	0.084	0.119	0.445	0.186	-0.072	1.598	0.329	0.118	-0.002	0.109	-0.064	-0.035	0.158	0.422	-0.153	-0.039	0.039	-0.399	-0.283	0.213	-0.027	0.45	0.304	0.433	0.058	3.528	-0.272	-0.012	0.008	-0.173	0.002	0.265	0.306	0.024	-0.159	0.023	0.291	0.11	0.284	0.261	0.436	1.661	-0.198	0.331	0.117	0.122	-0.12	0.346	0.405	1.034	0.734	-1.29	-0.211	0.012	0.404	-0.588	0.091	0.21	0.151	-0.045	0.631	0.228	-0.435	1.621	0.553	0.175	0.104	0.215	1.787	0.3	-0.28	0.429	0.347	0.191	0.059	0.098	0.559	0.088	0.012	0.049	0.078	0.134	1.861	1.227	1.726	0.433	0.674	0.687	0.642	0.103	1.378	0.766	0.074	0.103	0.126	0.077	-0.19	-0.384	-0.69	0.106	0.584	0.146	0.087	1.035	0.352	0.284	0.069	-1.101	0.099	0.44	-1.453	0.096	-0.052	0.261	0.087	1.706	-0.015	0.767	0.854	0.789	0.179	0.4	0.098	-1.088	0.124	0.104	-0.06	0.106	0.248	0.087	0.362	-44.671	0.61	-0.161	0.307	0.27	0.121	2.947	0.07	0.279	3.046	0.059	0.55	0.406	-0.12	1.461	-1.313	0.565	-0.01	-0.11	0.081	0.129	0.065	0.147	0.367	-0.01	-0.005	0.067	1.667	-0.177	1.113	0.173	1.058	0.169	0.283	0.259	1.667	-3.796	0.089	0.22	0.307	0.1	0.045	0.193	0.063	1.29	0.124	-0.07	0.295	0.167	0.112	0.093	0.32	-0.056	0.253	0.043
X1564	X52234	0.051	0.042	0.201	0.704	0.122	0.19	0.151	0.42	-0.075	0.212	0.694	0.038	0.158	0.489	-0.257	-0.022	-0.364	0.067	-0.131	0.091	0.192	0.048	0.193	0.096	0.263	0.427	-0.714	0.035	0.121	1.092	0.245	0.224	0.157	0.304	0.333	-0.328	0.305	-0.012	1.159	0.381	0.542	0.245	0.602	0.607	0.653	0.624	0.165	2.102	0.263	0.158	-0.254	0.017	0.26	0.575	0.07	-0.008	0.193	-0.069	0.709	0.159	0.256	0.123	0.331	0.176	0.172	0.956	0.735	-0.472	0.327	0.341	0.049	-0.035	0.352	0.701	0.327	0.214	0.292	0.449	0.326	-0.705	0.102	0.292	0.746	-0.353	0.567	0.759	0.466	0.164	0.292	0.382	0.284	0.248	0.031	0.26	-0.312	0.485	0.032	-0.029	-0.149	0.153	0.01	-0.283	0.148	-0.024	0.391	1.055	-0.2	0.091	0.103	0.168	1.787	0.58	0.448	0.355	-0.004	-0.448	-0.01	-0.471	0.152	0.161	0.623	0.17	1.047	1.083	-0.004	0.438	0.166	0.101	0.458	0.129	-0.157	-0.719	0.156	0.234	-25.591	0.273	-0.29	0.284	-0.17	0.337	0.17	0.126	0.783	0.233	0.319	0.338	0.38	2.365	0.431	0.299	-0.069	0.073	0.167	0.309	0.34	-0.061	0.153	0.585	-0.279	0.038	1.094	0.125	2.012	0.12	0.252	0.149	0.12	0.133	0.157	0.811	0.146	0.56	0.196	0.326	0.321	0.237	0.174	0.117	0.691	0.091	0.156	-0.255	0.494	1.334	0.205	0.103	-0.051	-0.416	0.153	0.151	0.147	0.237	0.104	0.187	0.149	0.086	0.174	0.445	0.282	-0.577	1.874	0.185	0.161	-0.005	-0.469	0.011	0.141	0.347	0.337	0.145	0.159	-0.0	0.041	0.1	0.237	0.158	0.781	0.468	0.032	0.204	3.464	0.163	0.529	0.551	-0.394	0.115	0.251	0.329	0.006	0.062	0.117	0.386	0.099	0.59	1.228	0.335	1.129	-0.273	0.238	0.45	0.152	0.147	0.219	0.362	0.757	1.045	-1.604	-0.205	0.12	0.197	0.069	0.141	0.066	0.187	-0.343	0.616	-0.75	-0.836	1.557	0.612	-0.101	0.148	0.703	1.765	0.475	0.183	0.326	0.445	0.274	0.114	0.141	-0.01	0.236	0.062	0.028	0.15	0.17	1.293	1.106	1.108	0.477	0.724	0.659	0.551	0.172	0.684	0.736	0.36	0.15	-0.313	0.145	0.358	-0.151	-0.372	0.108	0.607	-0.174	0.129	0.761	0.27	0.404	0.109	0.042	0.034	0.287	-0.399	0.026	0.186	0.762	0.356	0.642	0.27	0.875	1.294	0.658	0.067	0.474	0.267	-0.126	-0.067	0.148	0.008	0.086	0.199	0.147	0.154	-35.893	0.079	0.162	0.336	0.555	0.156	2.661	0.142	0.347	3.259	-0.003	0.053	0.275	0.114	0.758	0.164	0.484	-0.331	0.168	-0.352	-0.151	0.182	0.15	0.358	0.12	0.057	-0.069	1.316	-0.549	0.811	0.166	1.459	0.104	0.19	0.208	0.368	-1.223	0.151	0.149	0.283	0.349	0.115	0.109	-0.078	0.001	0.035	0.154	0.35	0.395	0.177	0.106	0.274	0.063	0.332	0.045
X1564	X39379	0.034	0.608	-0.106	0.714	-0.839	0.104	0.072	-0.33	-0.237	0.267	1.807	-0.11	-0.014	0.25	-0.043	-0.144	0.034	-0.158	0.176	-0.121	-0.083	-0.413	0.017	0.062	-0.232	-0.452	-0.121	0.096	0.011	-0.346	-0.509	0.219	0.02	-0.566	0.005	0.582	-0.154	-0.464	1.62	-0.334	-0.225	-0.418	0.503	1.015	0.722	0.044	0.086	-0.216	0.393	-0.009	-0.042	-0.243	-0.127	0.297	0.045	-0.132	0.052	0.321	-0.297	-0.043	0.14	0.078	1.819	0.132	0.236	-0.533	1.053	-0.324	-0.027	0.346	-0.075	-0.258	0.568	0.836	-0.022	0.01	-0.235	-0.143	0.796	0.225	0.227	0.211	0.177	0.413	-0.057	-0.063	-0.61	-0.175	0.428	0.535	0.043	0.354	0.372	-0.123	-0.198	0.001	-0.255	0.303	-0.939	0.002	-0.237	-0.486	0.056	-0.132	-0.324	1.174	-0.159	0.003	-0.098	-0.024	0.984	0.378	-0.503	0.783	0.094	-0.271	-0.051	-1.36	0.02	-0.066	-0.535	0.113	-0.079	0.58	-0.015	0.331	0.114	-0.135	0.119	0.107	0.381	-0.885	-0.036	0.162	-15.453	-0.241	-0.1	0.244	-0.265	0.171	-0.421	-0.042	0.556	-0.425	0.15	-0.113	0.29	0.035	0.543	0.437	0.079	-0.063	0.057	-0.223	0.036	-0.149	0.191	0.572	-0.706	0.059	0.124	0.141	1.33	0.148	-0.217	-0.067	0.04	-0.013	-0.008	-0.732	-0.025	0.43	-0.544	0.486	0.183	-0.182	0.155	0.016	0.218	0.123	0.167	0.45	0.45	0.839	0.166	0.027	0.238	0.796	0.476	-0.026	1.052	-0.506	0.001	-0.204	0.074	0.016	-0.105	-0.042	-0.593	0.042	0.909	0.371	0.016	-0.099	-0.205	0.34	-0.116	-0.133	0.065	-0.16	0.108	-0.081	0.056	0.208	0.09	-0.0	1.158	0.358	-0.801	0.205	1.221	0.037	0.208	-0.345	-0.259	0.17	0.416	-0.288	-0.011	-0.255	-0.232	-0.282	0.076	-0.276	-2.314	-0.243	1.028	0.473	0.329	-0.081	-0.006	0.076	0.313	0.109	0.268	1.197	0.56	-0.149	0.121	-0.301	0.319	0.08	0.083	0.112	-1.486	0.337	-2.147	-0.274	-1.376	-0.851	-0.285	0.042	0.776	-1.829	0.552	-0.197	0.331	0.279	-0.536	0.047	0.024	1.342	0.355	0.144	0.019	0.039	0.09	0.673	-0.767	-0.118	-0.1	0.581	0.594	-0.161	0.092	0.169	-0.141	0.154	0.011	0.839	-0.036	0.292	-0.171	0.931	0.04	0.702	0.301	0.01	-1.232	-0.139	-0.257	-0.094	0.426	0.063	0.396	-0.659	0.014	0.038	0.34	-0.255	0.699	0.308	0.749	1.192	0.279	0.607	-0.18	0.162	0.019	-0.048	0.017	0.026	0.035	0.372	0.024	0.528	-0.801	-0.114	0.127	-0.229	-0.329	0.084	0.623	0.03	-0.123	0.648	0.019	0.471	0.407	0.0	-0.139	0.374	0.444	0.461	0.05	0.485	0.035	-0.054	-0.087	0.101	-0.727	-0.394	0.104	0.823	0.38	-0.77	0.203	-0.43	0.069	-0.319	0.391	-0.374	0.175	0.021	-0.005	0.138	-0.095	0.064	0.084	-0.123	-1.297	0.423	0.021	-0.573	0.134	-0.561	-0.008	-0.175	0.033	0.057	-0.109
X1564	X46111	0.074	0.904	-0.3	-0.172	-0.316	1.147	0.101	0.674	-0.464	-0.083	-0.592	0.015	0.034	-0.018	0.368	0.152	0.401	0.037	0.277	0.093	-0.091	-0.245	-0.143	-0.306	0.152	0.548	0.768	0.014	-0.004	2.289	-0.352	-0.231	0.073	-0.025	-0.22	-0.064	-0.312	-0.415	-0.579	-0.716	0.789	0.638	-0.141	-0.306	0.031	0.073	0.102	1.842	-0.537	-0.013	-0.037	0.234	0.137	-0.13	0.063	0.143	-0.111	0.398	0.554	0.086	0.257	0.022	-0.245	0.11	0.423	-0.756	0.612	0.13	0.217	0.201	0.042	-0.333	0.228	0.952	0.045	-0.053	0.434	0.388	-0.136	0.235	-0.221	0.245	-0.475	-0.075	0.563	0.856	-0.328	0.085	-0.069	-0.152	-0.387	0.247	-0.218	-0.148	-0.308	0.251	0.088	0.377	-0.0	-0.153	-0.165	-0.409	0.05	0.108	-0.054	0.29	0.503	0.069	-0.162	0.076	0.568	1.417	-0.497	-0.426	0.092	-0.802	0.025	0.076	0.067	0.179	-0.238	0.103	0.519	0.783	-0.103	-0.306	0.232	0.149	0.476	0.231	0.087	1.149	0.09	0.198	3.31	-0.264	0.021	0.097	0.154	-0.148	-0.279	-0.14	0.355	0.433	0.168	-0.57	0.233	0.257	0.602	0.242	-0.034	0.083	-0.311	0.231	0.28	0.478	-0.061	0.301	1.002	0.066	1.026	0.11	1.375	-0.009	-0.188	0.081	0.08	-0.03	-0.012	-0.086	0.063	-0.19	0.137	-0.144	0.097	-0.28	-0.016	-0.013	0.66	0.14	0.079	0.119	0.26	0.533	0.061	0.094	0.038	0.226	0.169	0.003	1.181	0.006	-0.267	0.424	-0.002	0.104	0.08	0.432	-0.181	0.033	-0.142	-0.362	0.278	0.095	0.737	0.319	0.238	0.208	0.013	0.041	0.017	-0.21	0.081	0.122	0.211	0.088	1.534	0.32	0.21	0.205	2.348	0.103	0.017	1.075	-0.224	0.051	-0.18	-0.088	-0.025	-0.224	0.408	-0.579	0.0	-0.269	-1.16	-0.523	0.856	-0.943	-0.035	-0.482	-0.129	-0.051	0.252	0.093	0.112	1.813	-0.293	0.644	-0.217	-0.266	-0.492	-0.01	-0.86	-0.022	0.088	0.179	0.361	-0.001	-0.077	-1.718	0.508	0.069	0.193	0.074	0.451	-1.139	-0.185	0.132	0.41	0.061	0.069	0.404	0.302	0.158	0.067	0.058	0.106	0.589	0.301	0.823	0.006	-0.175	0.548	0.417	0.023	0.513	0.653	0.139	0.062	-0.053	0.04	-0.701	0.306	0.08	0.031	-0.246	0.354	0.07	-0.168	0.003	0.341	0.019	-1.919	0.163	0.161	0.513	-0.302	0.32	-0.418	0.112	0.176	0.334	0.114	0.992	0.216	0.367	0.335	0.318	-1.452	0.09	0.056	0.012	0.023	0.392	0.061	-0.599	-18.921	-0.655	0.081	0.31	0.377	0.048	0.077	0.057	0.427	0.515	0.036	-2.97	0.318	-0.057	1.121	-0.945	-0.099	0.403	0.115	0.841	0.11	0.138	0.129	0.042	0.056	0.19	0.1	1.176	0.472	-0.145	0.229	0.715	0.133	0.542	0.357	-0.94	-0.593	0.037	0.014	-0.048	-0.409	0.079	0.206	0.276	0.196	-0.456	0.056	0.587	0.096	0.55	0.037	0.175	0.022	0.219	0.305
X1564	X43802	0.011	-0.462	-0.146	-0.352	-0.297	-0.178	-0.084	0.003	0.041	-0.08	-0.296	-0.053	-0.079	0.106	-0.265	0.001	-0.028	-0.068	0.166	-0.109	-0.185	-0.045	-0.139	-0.135	-0.354	0.042	-0.136	-0.097	-0.117	-0.164	-0.213	0.143	-0.078	0.306	-0.249	-0.681	-0.093	-0.09	0.289	-0.263	-0.432	-0.174	0.105	-0.235	-0.421	-0.224	-0.097	-1.215	-0.04	-0.042	-0.067	-0.062	-0.215	0.956	-0.059	0.203	-0.193	-0.153	-0.632	-0.082	-0.365	-0.095	-0.419	-0.453	-0.265	-0.53	-0.111	0.003	-0.222	-0.163	-0.006	-0.283	0.041	-0.57	-0.417	0.175	0.417	-0.412	-0.559	-0.022	-0.271	0.015	-0.127	-0.248	-0.067	0.636	-0.113	-0.001	-0.076	-0.372	-0.253	0.062	0.491	-0.281	-0.24	0.179	-0.082	0.779	0.157	-0.066	-0.178	-0.231	-0.066	0.326	-0.175	-0.534	0.293	-0.067	-0.082	-0.097	-0.595	0.888	0.17	-0.746	0.032	-0.366	-0.192	0.417	-0.031	-0.173	-0.333	-0.074	-1.219	0.376	-0.171	0.45	0.461	-0.174	-0.234	-0.092	1.05	0.513	-0.022	-0.112	-0.401	0.041	-0.088	-0.372	0.211	-0.002	-0.242	-0.008	-0.447	-0.446	-0.288	0.34	-0.054	-0.985	-0.21	-0.122	-0.115	-0.045	-0.084	0.234	-0.145	-0.139	-0.121	0.15	0.502	-0.017	0.184	0.243	-0.266	-0.13	0.182	-0.035	-0.075	-0.088	-0.064	0.597	-0.052	-0.165	-0.141	0.639	0.334	-0.008	-0.114	-0.057	0.143	-0.122	-0.144	-0.005	0.061	-0.528	-0.073	-0.032	-0.157	-0.275	-0.135	-0.053	1.106	0.335	-0.156	-0.054	-0.006	-0.05	-0.106	-0.068	-0.197	-0.229	0.781	-0.494	0.062	0.038	-0.464	0.041	0.029	-0.231	-0.398	-0.044	-0.101	-0.065	0.036	-0.271	-0.2	-0.086	0.342	0.047	0.299	0.204	1.579	0.0	0.086	-0.277	0.236	-0.139	-0.252	-0.262	0.202	-0.243	-0.133	0.462	0.069	-0.516	0.116	-0.592	-1.02	-0.565	-0.203	-0.138	-0.072	-0.208	-0.11	0.19	0.141	-0.183	0.519	0.514	-0.009	0.243	-0.278	-0.074	-0.257	-0.037	-0.057	-0.398	-0.922	0.267	-0.767	0.21	-0.755	-0.048	0.025	-1.367	-0.173	-0.062	-0.133	0.608	0.379	-0.078	-0.039	-0.985	-0.269	-0.066	-0.028	-0.032	-0.078	-1.298	0.295	-0.815	-0.492	-0.511	-0.946	-0.32	0.098	-1.234	-0.465	-1.084	-0.071	-0.026	-0.067	-0.124	0.664	-0.148	-0.05	-0.552	-0.173	0.033	-0.825	-0.394	-0.09	-0.065	-0.977	-0.071	-0.281	0.327	-0.145	-0.209	-1.034	0.208	-2.315	-0.301	-1.911	-2.706	-0.73	-0.721	-0.701	0.289	0.78	-0.092	-0.02	-0.059	-0.06	-0.109	-0.047	-0.783	44.914	-1.186	-0.162	0.282	1.032	-0.02	-3.93	0.148	0.228	-4.111	0.249	-1.514	-0.651	-0.051	-2.899	0.782	-0.891	-0.326	-0.068	-0.786	-0.226	0.017	-0.047	-0.488	-0.313	0.88	0.033	0.328	0.298	0.215	-0.479	-0.298	-0.1	1.24	0.117	-1.419	0.662	-0.044	-0.237	-0.253	-0.149	-0.073	0.246	-0.706	-0.788	0.069	0.11	0.103	-0.092	0.004	-0.029	-0.145	-0.123	-0.259	-0.409
X1564	X1573	-0.069	-0.489	-0.107	0.01	0.073	-0.142	-0.082	0.079	-0.384	0.062	-0.191	-0.112	-0.107	-0.643	0.067	-0.122	0.218	-0.146	-0.079	-0.148	-0.067	-0.154	-0.126	-0.112	-0.175	-0.272	0.075	-0.115	-0.146	-0.41	-0.21	0.071	-0.102	-0.665	-0.061	-0.464	-0.143	-0.375	0.147	-0.316	-0.283	-0.43	-0.027	-0.207	-0.209	-0.183	-0.1	-0.211	-0.268	-0.123	-0.061	-0.209	-0.221	-0.071	-0.097	-0.11	-0.122	-0.493	-0.275	-0.108	-0.354	-0.117	-0.938	-0.31	-0.003	-0.761	-1.11	-0.159	0.087	-0.08	-0.095	-0.127	0.131	-0.319	-0.079	-0.052	-0.025	-0.158	0.229	0.113	-0.19	0.145	-0.099	-0.563	-0.339	-0.801	-0.515	-0.082	-0.103	-0.259	-0.136	-0.116	-0.191	-0.238	0.258	-0.209	-0.309	-0.421	-0.37	-0.095	-0.224	-0.357	0.084	-0.186	-0.165	-0.22	0.585	-0.104	-0.315	-0.104	-0.194	-1.258	-0.23	0.382	-0.12	-0.362	-0.089	-0.329	-0.092	0.042	-0.641	-0.064	0.479	-0.33	-0.053	0.127	-0.048	-0.161	-0.417	-0.205	-1.186	-0.571	-0.116	-0.055	-8.087	-0.175	-0.111	-0.022	-0.201	0.044	-0.256	-0.1	-0.015	-0.141	-0.05	-0.231	0.088	-0.608	-0.168	-0.227	-0.139	-0.097	-0.116	0.122	-0.23	-0.38	0.008	-1.565	-0.817	-0.092	-0.663	-0.456	-0.715	-0.006	-0.258	-0.097	-0.094	0.078	-0.054	0.17	-0.095	-0.363	-0.149	-0.683	-0.245	-0.297	-0.123	-0.073	-0.462	-0.141	-0.132	-0.247	-0.045	-0.321	-0.382	-0.094	-0.313	0.122	-0.689	-0.103	-0.751	-0.196	-0.219	0.061	-0.124	-0.098	-0.099	-0.284	-0.029	-0.368	0.359	-0.091	0.044	-0.114	-0.62	-0.271	-0.047	-0.479	-0.219	-0.044	0.089	-0.19	-0.02	-0.312	0.033	-0.024	-0.387	-0.257	-0.267	0.004	-3.665	-0.124	-0.396	-0.156	-0.509	-0.135	0.002	-0.355	-0.156	-0.302	0.192	0.359	0.038	-0.508	-0.428	-0.555	0.294	-0.25	-0.258	-0.383	-0.095	-0.298	-0.214	-0.328	-0.861	0.661	-0.254	-0.622	0.171	-0.416	0.451	0.013	-0.027	-0.144	-0.565	-0.625	-2.954	-0.17	1.023	-2.52	0.439	0.006	-3.198	1.442	0.444	-0.861	0.385	-0.221	0.443	0.024	-0.097	-1.911	0.281	0.154	-0.024	0.003	-0.122	-1.936	-1.768	-2.169	-0.262	-0.142	0.674	-0.247	-0.123	-1.672	0.696	0.577	-0.074	-0.085	-0.066	-0.766	-0.359	-0.573	-0.065	-0.461	-0.326	-0.011	0.102	0.345	0.624	-0.092	1.08	-0.209	0.293	0.332	-0.33	0.093	0.841	0.293	-0.767	-0.055	0.877	0.208	-0.075	0.558	0.056	-0.132	0.792	-0.044	-0.038	-0.009	0.138	0.266	-0.018	-0.248	50.161	-0.842	-0.155	0.47	1.447	-0.1	1.552	-0.113	0.367	1.637	-0.087	-0.177	0.329	0.113	1.411	-2.228	-0.204	0.318	0.1	0.881	0.14	-0.147	-0.138	0.291	-0.311	0.077	-0.125	-1.208	-0.447	-0.745	0.276	-2.192	0.574	-0.638	-0.031	-0.929	0.578	-0.033	0.197	0.219	0.001	-0.036	0.178	0.335	-0.781	-0.106	-0.067	-0.682	-2.485	-0.74	-0.087	0.334	0.144	0.255	0.158
X1564	X39786	-0.122	-0.556	-0.26	-0.262	-0.516	-0.599	-0.227	0.356	-0.441	0.008	-0.544	-0.235	-0.189	-0.536	-0.048	-0.167	0.221	-0.236	-0.143	-0.233	-0.233	-0.561	-0.24	0.248	0.099	-0.409	0.436	-0.221	-0.292	-0.668	-0.294	0.069	-0.152	-0.709	-0.292	-0.662	-0.316	-0.511	0.238	-0.527	-0.261	-0.541	-0.484	-0.477	-0.458	-0.379	-0.213	-0.802	-0.239	-0.212	-0.216	-0.568	-0.423	-0.612	-0.22	-0.292	-0.167	-0.446	-0.544	-0.191	-0.483	-0.2	-0.704	-0.528	0.109	-0.773	-0.42	-0.246	0.041	0.044	-0.111	-0.245	0.128	-0.461	0.204	-0.04	-0.128	-0.411	0.136	0.014	-0.185	0.02	-0.539	-0.364	-0.435	-0.875	-0.65	-0.08	-0.278	-0.396	-0.376	-0.286	0.091	-0.305	0.928	-0.719	-0.586	-0.368	-0.008	-0.211	-0.347	-0.588	-0.06	-0.154	-0.538	-0.675	0.277	-0.198	-0.422	-0.228	-0.234	-0.403	-0.508	0.152	-0.236	-0.506	-0.34	-0.182	-0.166	-0.092	-0.774	-0.015	0.687	-0.724	-0.166	0.179	-0.293	-0.278	-0.672	-0.315	-0.802	-0.671	-0.214	-0.021	9.5	-0.564	-0.242	-0.143	-0.236	0.071	-0.397	-0.294	0.052	-0.059	0.084	-0.473	0.121	-0.882	0.153	-0.36	-0.227	-0.004	-0.225	0.327	-0.267	-0.466	0.127	-1.42	-0.896	-0.165	-0.514	-0.362	-0.172	-0.205	-0.299	-0.219	-0.119	-0.084	-0.116	0.416	-0.179	0.209	-0.591	-0.538	-0.072	-0.125	-0.232	-0.165	0.025	-0.267	-0.23	-0.347	-0.036	0.641	-0.117	-0.094	-0.453	-0.669	-0.59	-0.179	-0.34	-0.283	-0.376	-0.135	-0.225	-0.094	-0.172	-0.429	0.202	-0.423	0.68	-0.356	0.076	-0.141	-0.589	-0.19	-0.007	-0.476	-0.396	-0.019	0.083	-0.278	-0.075	-0.304	-0.017	-0.107	-1.185	-0.302	-0.746	0.069	-0.691	-0.159	-0.287	-0.285	-0.151	-0.275	0.232	-0.36	-0.234	-0.327	0.21	-0.362	-0.223	-0.108	-2.087	-0.314	-0.545	-0.839	-0.227	-0.515	-0.066	-0.29	-0.441	-0.156	-0.661	1.888	-0.196	-0.075	-0.016	-0.317	-0.126	-0.161	-0.159	-0.222	-0.349	-0.524	-2.366	-0.614	-0.59	-2.237	-0.296	-0.194	-2.758	0.933	-0.537	-0.494	0.133	-0.163	0.175	-0.115	-0.14	-1.768	0.06	-0.027	-0.176	-0.192	-0.212	-0.702	-0.559	-0.415	0.177	0.206	-0.604	-0.506	-0.212	-1.567	-0.483	0.271	-0.18	-0.367	-0.175	-1.048	-0.363	-0.494	-0.124	-0.537	-0.369	-0.174	-0.187	0.105	0.305	-0.206	-1.766	-0.268	-0.328	-0.478	-0.345	0.117	0.465	0.069	-1.065	-0.196	0.493	0.714	0.123	0.257	0.237	-0.347	0.429	-0.2	-0.21	-0.137	-0.056	-0.442	-0.143	-1.08	10.455	-0.408	-0.242	-0.253	0.103	-0.199	0.861	-0.206	0.12	1.091	-0.15	-0.363	0.094	-0.23	0.908	-2.411	-0.186	-0.245	-0.239	3.197	-0.037	-0.228	-0.222	0.067	-0.372	-0.152	-0.214	-0.188	-0.417	-0.205	0.057	-1.605	0.349	-0.532	-0.093	0.971	-2.397	-0.186	0.002	0.017	-0.315	0.18	-0.011	0.098	0.725	0.144	-0.175	-0.558	-1.537	-0.592	-0.072	-0.039	0.051	0.042	0.194
X1564	X46957	0.025	0.3	0.176	0.862	0.222	0.427	0.015	0.209	0.213	0.012	0.799	-0.062	0.058	0.348	-0.001	0.004	-0.063	-0.032	-0.017	-0.007	0.129	0.253	0.063	-0.342	0.278	0.261	0.486	0.013	0.159	1.032	-0.056	-0.286	0.042	-0.131	-0.077	0.241	-0.09	0.303	0.428	0.239	-0.249	0.151	0.233	-0.173	0.153	0.157	0.062	-0.141	-0.086	0.015	0.036	0.809	0.387	0.758	0.016	0.056	0.133	0.188	0.281	0.07	-0.085	0.035	0.341	0.08	0.102	0.667	0.169	-0.328	0.016	-1.158	0.014	0.073	0.303	-0.02	0.396	0.043	-0.496	0.087	0.384	-0.309	0.123	0.13	0.243	0.641	0.279	-0.241	0.309	0.116	0.065	-0.132	0.036	-0.187	0.125	-0.459	-0.296	0.23	0.777	0.606	-0.156	0.015	-0.109	0.044	0.03	-0.001	-0.349	0.805	0.295	0.001	0.354	0.02	0.591	-0.531	-0.307	0.314	0.051	-0.252	0.531	-0.159	0.018	0.026	1.111	0.076	0.847	0.484	-0.017	0.091	-0.136	0.129	0.431	0.16	-1.163	-0.223	0.025	-0.391	-12.003	0.11	0.049	0.043	0.035	0.037	0.12	-0.112	0.369	0.521	-0.054	0.519	0.152	1.359	-0.757	-0.226	0.007	0.028	-0.042	0.101	0.04	-0.387	0.05	2.083	-0.165	-0.008	0.117	-0.364	0.804	0.015	-0.083	0.041	0.009	-0.261	0.013	-0.152	-0.009	-0.305	0.929	-0.424	0.174	0.197	-0.012	-0.001	0.376	0.073	-0.243	-0.159	-0.026	0.259	0.053	0.046	0.119	0.292	-0.071	0.01	-1.42	0.009	0.207	0.251	0.039	0.083	0.127	-0.332	0.049	0.63	0.04	-0.025	0.06	0.169	-0.023	-0.235	0.152	0.228	0.043	-0.07	0.089	-0.041	-0.041	0.263	-0.062	0.033	-0.408	0.1	0.137	-0.001	1.833	-0.058	-0.16	0.935	0.597	0.091	0.009	-0.622	-0.043	0.121	0.247	-0.447	0.042	0.151	2.872	0.066	0.69	1.147	-0.121	-0.38	-0.144	0.051	-0.351	0.054	0.281	0.192	-0.079	0.994	-0.052	-0.198	-0.115	0.012	-0.021	-0.035	0.7	0.814	-0.241	0.894	1.82	-2.709	0.3	0.018	-2.147	2.517	-0.109	-0.534	-0.032	0.289	-0.051	0.038	-0.005	2.289	0.085	-0.029	0.002	0.022	0.049	0.062	0.079	0.732	0.198	0.406	0.123	0.223	0.07	-0.23	0.849	-0.003	0.026	-0.15	0.028	2.066	-0.102	0.404	-0.027	0.355	0.599	0.017	-0.757	-0.024	1.138	0.025	-1.694	0.092	-0.851	1.591	-0.294	0.059	-0.341	0.322	-0.118	0.06	0.628	0.266	0.417	-0.824	-0.574	0.162	0.072	-0.021	0.019	0.026	0.025	0.014	-0.002	0.298	-33.281	0.521	0.044	0.174	-0.333	-0.052	0.542	-0.176	0.045	0.662	0.018	-0.761	0.106	-0.008	-0.067	2.114	0.532	0.351	-0.05	-1.36	-0.03	0.068	-0.018	0.311	0.672	0.18	-0.198	0.816	0.112	-1.364	0.181	1.726	0.091	-0.153	0.06	0.237	-4.657	0.004	0.28	0.189	-0.165	0.068	0.12	0.053	2.082	-0.747	0.016	0.223	1.961	-0.298	0.013	0.189	-0.209	0.208	0.999
X1564	X41754	-0.248	-0.625	-0.301	-0.274	-0.729	-0.207	-0.221	0.279	-0.502	-0.035	-0.572	-0.232	-0.218	-0.41	-0.298	-0.069	0.349	-0.185	-0.149	-0.252	-0.277	-0.462	-0.268	-0.232	-0.361	-0.42	-0.083	-0.258	0.023	-0.508	-0.276	-0.179	-0.246	-0.777	-0.292	-0.696	-0.339	-0.642	-0.209	-0.349	-0.028	-0.617	1.043	-0.522	-0.352	-0.4	-0.133	-0.819	-0.203	-0.212	-0.185	-0.342	-0.388	-0.467	-0.218	-0.209	-0.265	-0.2	-0.537	-0.168	-0.488	-0.253	-0.713	0.104	-0.223	-0.607	-0.595	-0.26	-0.169	-0.359	-0.087	-0.626	-0.28	-0.563	-0.236	-0.114	-0.222	-0.299	-0.392	0.057	-0.32	-0.23	-0.65	-0.318	-0.205	-0.525	-0.471	-0.255	-0.331	-0.35	-0.419	-0.014	-0.005	-0.307	-0.234	0.181	-0.552	-0.334	-0.154	-0.234	-0.293	-0.358	-0.241	-0.322	-0.405	-0.318	-0.417	-0.203	-0.396	-0.257	-0.491	0.22	-0.342	-0.187	-0.261	-0.613	-0.359	-0.194	-0.248	-0.272	-0.314	-0.205	-0.594	-0.437	-0.088	-0.523	-0.183	-0.3	-0.068	-0.266	-1.246	-0.414	-0.23	-0.235	6.906	-0.367	-0.041	-0.331	-0.256	-0.196	-0.417	-0.288	-0.301	-0.424	-0.328	-0.561	-0.206	-0.887	-0.445	-0.081	-0.262	-0.21	-0.233	-0.026	-0.264	-0.454	-0.01	-1.363	0.005	-0.237	-0.903	-0.229	-0.287	-0.228	-0.298	-0.252	-0.039	-0.345	-0.12	0.487	-0.236	-0.311	-0.59	-0.199	-0.216	-0.292	-0.205	-0.2	-0.027	-0.245	-0.268	-0.377	-0.091	0.549	-0.323	-0.072	-0.32	-0.12	-0.505	-0.251	-0.766	-0.339	-0.42	-0.335	-0.257	-0.133	-0.244	0.028	-0.073	-0.327	-0.611	-0.363	-0.14	-0.159	-0.678	-0.265	0.053	-0.435	-0.447	-0.157	-0.19	-0.292	-0.041	-0.248	-0.155	-0.154	-2.232	-0.375	-1.121	-0.219	-3.644	-0.13	-0.488	-0.148	-0.222	-0.351	-0.132	0.252	-0.186	-0.235	0.841	-0.269	-0.153	0.465	-3.231	-0.333	-0.105	-0.635	-0.216	-0.249	-0.011	-0.234	-0.499	-0.231	-0.724	0.804	-0.161	-0.017	0.189	-0.458	0.024	-0.172	-0.154	-0.171	-0.464	-0.507	-1.339	-0.483	-1.622	-2.08	-0.053	-0.081	-2.499	-1.575	-0.478	-0.708	-0.354	-0.442	-0.317	-0.243	-0.167	-0.998	0.159	0.17	-0.178	-0.175	-0.139	-0.356	-0.348	0.675	-0.225	0.063	-0.553	-0.325	-0.254	-0.734	0.108	0.656	-0.086	-0.43	-0.246	-1.71	-0.396	-0.624	-0.117	-0.242	-0.408	-0.155	-0.863	-0.362	0.118	-0.16	0.024	-0.283	-0.385	-0.596	-0.366	-0.281	-0.267	-0.08	-1.451	-0.107	0.121	1.359	0.758	-0.027	-0.377	-0.37	0.909	-0.22	-0.21	-0.014	-0.238	-0.109	-0.217	-0.746	13.752	-0.681	-0.241	-0.312	-0.003	-0.248	0.718	-0.225	0.159	0.434	-0.231	0.478	-0.277	-0.205	0.147	-1.929	-0.382	1.073	0.108	-0.533	0.153	-0.166	-0.157	0.325	0.402	-0.372	-0.142	-0.67	-0.367	0.466	-0.364	-1.514	-0.251	-0.186	-0.298	1.87	-1.71	-0.181	-0.29	0.243	-0.12	-0.229	0.197	-0.162	1.376	0.451	-0.078	-0.738	-1.146	-0.799	-0.198	0.141	-0.198	-0.355	1.939
X1564	X21248	-0.074	0.761	0.315	0.9	1.023	-0.391	0.097	-0.639	0.532	-0.2	0.649	0.162	0.072	0.803	0.308	-0.116	-0.568	0.153	-0.26	0.144	0.196	0.976	0.165	0.357	0.568	0.511	-1.26	-0.026	-0.085	1.251	-0.249	0.184	0.007	1.132	0.44	0.989	0.308	0.765	-0.383	0.793	-0.318	0.712	-0.275	-0.19	-0.252	0.669	0.057	1.636	-0.324	-0.018	-0.004	-0.367	-0.217	0.823	-0.026	-0.093	-0.087	-0.24	1.103	0.074	-0.257	-0.007	-0.52	-0.324	-0.477	1.241	0.57	0.131	-0.143	-0.441	-0.107	0.836	-0.344	0.789	-0.191	-0.181	0.396	-0.181	0.922	-0.311	0.495	-0.37	0.801	-0.395	-0.226	-1.068	1.013	0.081	0.309	-0.19	0.494	-0.398	-0.53	-0.078	0.744	-0.487	-0.387	-0.499	0.345	-0.047	-0.143	-0.388	0.009	0.17	1.018	-0.485	0.378	0.01	-0.214	-0.012	-0.665	-1.509	-0.868	-0.315	-0.039	0.667	-0.259	0.383	0.024	-0.12	-0.606	-0.033	1.585	-0.956	-0.305	0.305	-0.346	-0.078	-0.483	0.332	-2.5	-0.483	-0.073	0.254	-14.704	0.937	0.124	-0.141	-0.262	-0.131	-0.189	0.271	-0.279	-0.245	-0.121	0.472	0.261	2.162	-0.736	-0.539	0.137	0.003	0.085	0.414	0.233	0.263	0.176	0.685	0.46	-0.098	0.595	0.236	-0.951	-0.028	-0.097	0.068	-0.088	0.307	-0.018	-0.746	0.011	-0.602	1.161	0.431	0.256	0.169	0.145	-0.012	0.446	-0.068	-0.033	0.278	-0.582	-0.978	0.196	-0.058	0.741	-0.479	0.324	0.055	-1.198	0.221	0.469	0.233	-0.146	-0.142	-0.026	-0.455	0.322	0.242	0.611	0.436	0.225	-0.114	0.426	-0.386	-0.261	0.267	0.551	0.148	-0.021	0.217	-0.112	0.254	0.149	-0.048	-1.11	0.282	0.488	0.22	1.181	0.087	-0.402	-1.331	0.232	0.389	-0.091	-0.155	-0.037	-0.124	-0.197	0.212	0.075	-0.249	0.795	0.241	0.63	0.343	0.159	0.301	0.009	0.192	0.263	-0.139	-0.373	-0.337	0.325	0.355	0.151	-0.193	0.306	0.008	0.156	0.109	0.264	0.299	0.765	0.324	0.606	0.68	0.299	0.057	0.749	0.814	0.302	0.366	0.27	0.185	0.302	0.067	0.046	0.665	0.19	0.13	0.04	0.055	-0.006	0.636	0.556	0.655	0.268	0.295	0.425	0.285	-0.007	0.717	0.389	0.335	0.017	-0.221	0.023	0.679	-0.131	-0.232	0.059	0.408	0.204	0.047	0.445	0.248	0.354	0.048	0.554	-0.048	0.193	-0.219	-0.11	-0.07	0.513	0.197	0.659	0.232	0.473	0.618	0.376	0.364	-0.211	-0.142	0.426	0.003	0.032	0.048	0.021	-0.235	0.044	0.4	-15.391	0.547	0.114	-0.108	-0.315	-0.006	0.778	-0.002	0.241	0.826	0.04	0.51	0.215	0.118	0.728	0.695	0.314	-0.364	0.103	-0.396	0.123	-0.017	-0.015	0.197	0.222	-0.164	-0.007	-0.701	-0.211	-0.397	0.21	0.51	-0.025	-0.263	-0.073	-0.515	0.696	0.038	0.166	0.164	0.234	0.014	0.155	0.216	0.602	0.245	0.021	-0.357	0.649	-0.313	0.015	0.242	-0.023	0.169	-0.319
X1564	X1644	0.081	0.607	0.321	0.529	0.701	0.155	0.187	-0.2	0.521	0.076	0.824	0.175	0.161	0.891	0.322	-0.404	-0.183	0.208	0.067	0.192	-0.155	0.597	0.211	0.167	0.462	0.499	-1.467	0.131	0.152	1.246	0.061	0.126	0.176	1.979	0.342	0.783	0.285	0.733	0.294	0.587	0.127	0.517	0.161	-0.075	0.153	0.55	-0.207	1.667	-0.059	0.131	0.172	-0.084	0.062	1.209	-0.305	0.145	0.134	0.207	0.731	0.152	-0.076	0.088	-0.284	-0.42	-0.038	1.02	0.393	0.185	0.072	-0.689	-0.126	0.586	-0.066	0.58	0.117	0.057	0.337	0.053	0.972	0.123	0.372	-0.043	0.488	-0.689	0.07	-0.413	1.025	0.168	0.239	0.26	0.353	0.306	-0.0	0.045	0.291	0.538	0.222	0.151	0.426	-0.836	0.075	0.201	0.158	0.284	0.709	-0.334	0.847	0.152	0.022	0.138	0.734	-4.391	-0.333	0.054	0.132	0.661	0.06	0.315	0.136	0.162	-0.349	0.152	1.293	0.093	-0.079	0.25	-0.012	0.071	-0.057	0.264	-0.577	-0.169	0.162	0.254	-7.466	0.529	0.216	-0.017	0.155	0.126	-0.116	0.202	0.005	0.076	-0.02	0.295	0.339	2.11	0.065	-0.004	0.197	0.084	0.188	0.484	0.323	0.357	0.193	0.989	0.286	0.079	0.859	0.296	0.727	0.117	-0.013	0.177	0.071	0.214	0.169	-0.255	0.13	-0.082	0.689	0.652	0.255	0.246	0.191	0.185	0.625	0.128	0.065	0.196	0.031	0.372	0.233	0.165	0.416	-0.188	0.417	0.175	0.302	0.296	0.326	0.247	0.177	-0.022	0.094	-0.163	0.409	0.295	0.979	0.313	0.355	-0.041	0.379	0.051	0.049	0.302	0.421	0.246	0.097	0.222	0.146	0.333	0.239	0.165	0.056	0.306	0.411	0.335	1.272	0.182	0.122	-0.222	0.304	0.317	0.016	-0.032	0.02	-0.056	0.08	0.001	0.182	0.023	0.089	0.42	1.629	-0.078	0.138	0.46	0.153	0.304	-0.234	-0.769	1.424	-1.393	0.41	-0.018	0.252	-0.239	0.29	0.162	0.243	0.008	0.368	0.585	1.134	0.445	1.129	1.0	0.56	0.12	0.941	1.461	0.524	0.809	0.484	-0.854	0.609	-0.122	0.138	0.324	0.112	0.186	0.149	0.113	0.152	0.117	0.718	0.266	0.001	0.403	0.674	0.349	0.139	1.334	-0.007	0.834	0.176	0.228	0.161	0.338	0.272	-0.051	0.108	0.559	-0.087	0.138	0.981	0.442	0.469	0.165	0.069	0.18	0.262	-0.214	0.161	0.25	0.722	-0.04	1.717	0.305	0.482	0.686	0.294	0.413	0.536	-0.779	-0.179	0.183	0.042	0.097	0.132	-0.006	0.161	-0.047	-20.554	1.37	0.022	0.293	0.0	0.14	1.086	0.174	0.293	2.481	-0.216	0.241	-0.678	0.208	0.731	0.777	0.441	0.177	0.169	-1.577	0.225	0.181	0.167	0.258	-0.195	-0.053	0.166	-0.022	-0.293	0.317	0.322	0.503	0.088	0.497	0.283	-0.434	0.064	0.104	0.219	0.256	0.348	0.18	-0.206	-0.434	-1.092	-0.422	0.149	-0.084	0.888	0.436	0.065	0.429	-0.053	0.056	-0.147
X1564	X35678	-0.05	0.226	0.027	0.606	0.658	0.066	0.089	0.009	0.037	0.242	0.737	0.082	-0.084	-0.149	0.024	0.136	0.486	-0.02	-0.235	0.152	0.175	-0.339	0.097	0.432	0.156	0.25	-0.028	0.15	0.233	0.941	0.1	0.132	0.091	1.657	0.289	-0.023	-0.057	0.201	1.094	-0.108	0.432	-0.16	0.086	0.161	0.36	-0.09	0.016	2.214	0.21	0.014	0.073	0.365	-0.288	0.111	-0.755	-0.132	0.254	0.505	-0.041	0.029	0.378	0.134	-0.052	0.434	0.213	-0.655	0.591	0.138	0.397	0.261	-0.113	-0.215	0.034	0.322	0.209	0.133	-0.822	0.499	0.272	0.241	0.078	0.168	-0.154	0.154	0.358	0.449	-0.123	0.136	0.058	0.564	0.027	0.241	0.369	0.124	0.888	-0.183	-0.106	0.184	0.266	0.12	0.258	0.114	0.125	0.117	-0.205	1.367	0.283	0.084	0.088	0.012	0.256	1.416	0.179	0.998	0.052	0.917	-0.216	-0.306	0.045	0.24	-0.498	0.082	0.512	0.11	0.199	0.2	-0.288	0.09	-0.71	-0.112	-2.195	-0.028	0.124	0.233	-21.182	0.913	0.081	0.265	-0.021	0.084	0.172	-0.157	0.529	0.068	0.266	0.681	0.366	0.604	0.333	0.231	0.037	0.117	0.116	0.577	0.25	-0.055	0.09	0.488	0.368	0.127	0.713	0.079	1.204	0.116	-0.154	0.127	0.075	0.048	0.119	0.143	0.121	0.321	-0.128	0.399	-0.028	0.146	0.066	0.051	0.193	0.215	0.163	0.076	0.481	1.163	0.112	0.141	-0.063	-0.309	0.225	0.062	-7.939	0.187	-0.234	0.118	0.138	0.138	0.036	0.033	0.06	0.31	0.862	0.168	0.094	0.108	0.223	-0.057	0.203	0.183	0.244	0.081	0.059	-0.073	0.045	0.058	0.175	0.098	0.426	0.237	0.54	0.284	1.591	0.127	0.438	0.757	-0.682	0.213	0.255	0.396	0.091	0.196	0.152	0.174	0.075	0.491	0.389	-0.087	0.024	0.299	0.267	-0.22	0.114	0.047	0.484	-0.106	-0.353	0.547	-0.475	-0.216	0.21	0.429	0.217	0.025	0.192	0.164	-0.35	-0.013	0.623	-0.709	0.309	-0.481	0.479	0.116	1.079	0.823	0.402	0.367	0.125	0.318	-0.072	-0.223	0.095	0.411	0.332	0.184	0.061	0.119	0.049	0.29	-0.035	0.923	0.157	0.418	0.577	0.07	0.114	0.659	0.703	0.567	0.089	-0.32	0.124	-0.029	0.016	0.612	0.121	0.289	0.206	0.092	0.265	0.309	0.552	0.118	0.499	0.201	0.351	-0.031	-0.213	0.088	0.306	-0.598	1.184	0.188	0.738	0.977	0.423	0.026	0.171	-0.12	0.17	0.096	0.117	0.113	0.111	0.634	0.019	0.289	-11.284	0.933	0.148	0.062	-0.317	0.104	1.199	0.031	0.081	1.422	0.12	0.375	0.235	0.17	0.917	-0.577	0.387	0.213	0.165	0.029	0.179	0.145	0.135	0.344	0.124	0.208	0.036	0.091	-0.01	-0.316	0.329	0.586	0.162	-0.006	0.269	2.665	0.443	0.051	0.065	0.295	0.136	-0.023	0.227	0.242	0.92	0.453	-0.04	1.262	0.477	0.011	0.114	0.415	0.136	-0.113	-0.157
X1564	X57428	-0.045	-0.53	-0.01	1.262	0.934	0.672	0.066	-0.319	0.238	0.168	0.898	0.019	0.084	-0.095	-0.227	-0.022	0.096	-0.114	-0.395	-0.107	-0.029	-0.022	0.36	-1.485	-0.298	0.432	-0.176	0.131	-0.138	-0.0	-0.032	-0.045	-0.03	0.212	0.13	0.336	0.229	-0.039	0.314	-0.699	0.846	-0.527	1.04	0.005	-0.269	0.61	-0.098	1.31	0.901	-0.051	-0.014	-0.495	0.164	0.618	-0.035	-0.039	0.322	-0.006	0.698	-0.027	-0.126	-0.052	0.288	0.09	0.046	-0.624	-0.659	-0.109	0.739	0.035	-0.073	0.307	0.293	0.098	0.98	0.03	-0.66	0.165	0.672	0.152	0.012	0.283	1.091	0.025	-0.186	-0.251	0.378	-0.09	0.027	0.01	0.077	-0.152	-0.438	0.034	-0.45	-0.338	-0.055	0.247	-0.717	-0.034	-0.355	-0.053	0.078	-0.25	-0.379	0.89	0.256	-0.021	-0.494	-0.044	-1.007	-1.537	0.076	0.63	-0.106	-0.47	-0.136	-1.42	-0.049	0.533	-0.042	0.072	-0.101	0.47	-0.223	0.539	-0.167	-0.049	-0.374	-0.162	0.759	0.089	-0.087	0.074	-15.597	-0.48	-0.115	0.144	0.071	-0.073	-0.448	-0.258	0.143	-0.149	-0.121	-0.012	-0.087	-1.469	0.156	0.231	-0.101	-0.033	0.022	0.3	0.356	-0.256	-0.144	-2.581	-1.14	-0.063	-0.465	-0.21	1.368	0.067	-0.043	-0.039	0.051	-0.192	-0.043	0.902	-0.059	0.406	-0.828	-0.856	0.078	0.152	-0.122	-0.1	0.234	-0.09	-0.038	-0.127	0.483	1.23	-0.187	-0.012	-0.554	-0.58	0.579	-0.059	0.459	0.366	-0.339	0.392	-0.006	0.093	-0.085	-0.053	0.186	-0.179	0.792	-0.37	0.076	-0.194	0.598	-0.576	-0.054	0.1	-0.136	0.219	-0.091	-0.139	0.049	0.086	0.049	-0.01	-1.28	0.081	-0.132	-0.022	1.734	0.034	0.006	1.557	-0.181	-0.1	-0.254	-0.213	-0.093	-0.033	-0.459	-0.4	-0.077	0.658	-0.866	-0.148	-0.021	-0.654	0.107	-0.903	-0.014	0.306	0.25	-0.149	-0.219	0.916	-0.719	-0.564	-0.075	-0.45	-0.117	-0.021	0.075	0.14	0.007	0.527	-0.859	-1.179	0.5	0.387	0.161	-0.027	-0.526	0.976	-0.012	0.351	0.209	0.167	0.145	0.057	0.015	0.248	0.151	-0.056	-0.032	-0.053	0.079	0.627	0.039	-0.045	0.026	0.582	0.167	0.497	-0.089	-0.001	-0.035	0.682	-0.055	-0.143	-0.019	-0.331	-0.384	-0.633	-0.057	0.188	-0.157	-0.024	0.146	0.089	-0.223	-0.044	-2.5	0.01	-0.086	0.153	0.239	0.081	0.501	0.363	-1.17	0.445	-0.359	0.985	0.159	-0.167	1.243	-0.227	-0.089	-0.029	0.001	0.019	-0.055	-0.532	0.01	-0.393	-2.98	1.048	0.036	0.016	-0.683	-0.017	0.896	-0.039	0.446	1.845	-0.003	-0.255	0.225	-0.004	0.534	0.448	-0.251	-0.103	-0.053	-0.093	-0.188	-0.054	0.013	0.05	-0.071	-0.119	0.072	-1.389	-0.143	-0.554	0.344	1.116	0.399	-0.218	0.099	-0.192	-2.932	-0.036	-0.167	0.279	0.126	0.081	-0.184	0.047	0.377	-0.021	-0.044	0.416	-0.572	-0.83	0.019	0.112	0.02	-0.03	-0.691
X1564	X32328	0.113	0.752	0.132	1.146	0.79	-0.18	0.128	0.445	0.563	0.136	0.821	0.189	0.147	-0.319	0.118	0.199	0.528	0.163	0.052	0.049	0.101	-0.253	0.141	0.106	0.118	-0.255	-0.206	0.176	0.262	1.363	0.256	-0.518	0.15	1.659	0.315	-0.21	0.101	0.633	-0.062	0.694	0.954	0.626	0.089	0.084	0.17	-0.029	-0.066	1.571	-0.463	0.159	0.135	-0.324	-0.665	0.823	0.155	0.022	0.257	0.381	0.724	0.149	0.612	0.138	0.45	0.446	0.403	0.138	0.255	0.15	0.364	-0.588	-0.023	-0.168	-0.352	-0.173	0.218	0.184	-0.249	0.392	1.111	-0.156	0.19	0.111	-0.443	-0.681	0.131	-0.896	0.771	0.117	0.298	0.432	0.147	-0.041	0.009	0.284	0.905	0.851	0.561	-0.063	0.122	0.155	0.343	-0.489	0.149	-0.18	-0.275	-0.026	-0.108	0.086	0.356	0.111	1.028	0.803	0.35	0.957	0.178	0.733	0.141	0.231	0.098	0.267	1.083	0.16	0.662	0.604	0.121	-1.424	-0.521	-0.065	-0.355	0.23	0.789	-0.127	0.166	0.136	-8.256	0.469	0.112	0.301	-0.352	0.003	0.425	-0.033	0.358	0.356	-0.191	0.878	0.163	1.399	-0.127	-0.378	0.185	-0.104	0.163	0.175	0.293	0.363	0.148	0.521	0.146	0.068	-0.49	0.313	1.641	0.147	0.225	0.15	0.084	-0.036	0.119	0.595	0.153	0.122	0.298	-0.284	0.299	0.273	0.185	0.141	0.143	-0.011	-0.036	-0.109	0.446	0.287	0.266	0.17	0.345	-0.069	0.122	0.073	-4.409	0.088	-0.515	0.41	0.164	0.127	0.128	0.438	0.557	0.138	1.132	0.302	0.317	0.066	0.396	0.077	-0.195	0.247	-0.188	0.24	0.163	-0.076	-0.211	0.211	0.199	0.164	0.598	0.389	0.384	0.324	2.743	0.163	0.19	0.823	0.227	0.352	0.263	0.4	0.061	0.228	-0.133	0.28	0.155	0.632	1.279	0.419	0.841	0.122	0.071	0.375	0.161	0.32	0.357	0.155	0.505	0.346	-0.476	0.087	0.183	0.436	0.248	-0.059	0.223	0.179	0.338	-0.111	0.732	-0.595	0.926	0.997	0.028	0.107	0.578	0.918	-0.321	0.538	0.277	0.229	0.324	-0.817	0.154	0.173	0.183	0.227	0.154	0.155	0.172	-0.334	0.301	-0.372	0.39	0.303	0.125	0.517	-0.054	1.323	0.76	0.389	0.128	0.049	0.099	-0.363	-0.218	0.639	0.158	0.188	0.38	0.155	0.69	0.305	0.643	0.147	1.116	-0.103	0.239	0.535	-0.299	0.056	0.234	-0.124	1.168	-0.116	0.491	0.585	0.425	-0.688	0.551	-0.068	0.93	0.108	0.084	0.145	0.117	0.216	-0.047	0.887	-30.757	1.088	0.177	-0.03	-0.101	0.141	0.744	0.073	-0.103	2.28	0.146	0.236	0.279	0.193	1.283	-0.925	0.562	0.203	0.186	0.469	0.218	-0.078	0.03	0.368	0.473	-0.121	-0.04	-0.637	-0.235	-0.005	0.202	1.18	0.191	1.045	-0.039	1.594	-0.696	0.02	0.01	0.293	-0.195	0.092	0.223	0.396	1.501	0.462	0.105	1.038	0.524	0.853	0.116	0.396	0.139	0.169	-0.291
X1564	X54907	0.109	0.544	0.112	1.447	0.617	-0.152	0.09	0.142	0.548	0.096	0.523	0.135	0.138	-0.715	0.307	0.183	0.6	0.147	-0.152	0.142	0.187	-0.125	0.176	0.64	0.177	-0.458	-0.172	0.09	0.212	1.266	0.208	0.043	-0.045	1.822	0.305	-0.491	0.054	0.822	-0.261	0.851	0.568	0.243	-0.098	-0.084	0.417	-0.411	0.045	1.929	-0.387	0.141	0.127	-0.108	-0.404	0.209	0.132	0.097	0.253	-0.044	0.535	0.132	0.251	0.137	-1.09	0.565	0.248	0.355	0.101	0.172	0.312	0.334	-0.02	-0.348	-0.237	0.113	0.062	-0.143	-0.038	0.269	0.543	0.146	-0.193	0.183	-0.341	0.117	0.011	-0.63	0.258	0.112	0.231	0.236	-0.01	0.075	0.154	0.287	1.107	0.005	0.003	-0.849	0.373	0.122	0.242	-0.095	0.119	-0.089	0.092	-0.011	0.68	0.079	0.203	0.104	0.701	0.829	0.204	0.863	0.164	1.047	-0.14	0.121	-0.011	0.176	-0.209	0.093	-0.327	0.952	0.197	-0.779	-0.512	0.058	0.71	0.059	0.648	-0.122	0.124	0.095	0.885	0.668	0.191	0.34	0.016	0.116	0.456	-0.208	0.375	0.348	-0.242	0.571	0.273	0.765	0.008	-0.203	0.127	-0.052	0.0	0.75	0.009	0.128	0.179	0.857	-0.183	0.022	-0.215	0.219	0.863	0.14	-0.249	0.136	-0.128	-0.029	0.135	0.015	0.114	-0.261	0.303	0.214	-0.141	0.245	0.139	-0.001	0.118	0.031	0.049	-0.031	0.455	0.612	0.241	0.11	0.34	-0.138	-0.156	0.109	-3.808	0.101	-0.362	0.337	0.147	0.148	-0.108	0.609	0.451	0.399	0.967	0.286	0.384	-0.282	0.3	0.177	0.015	0.151	-0.164	0.216	0.103	0.05	-0.046	0.231	0.204	0.14	0.782	0.321	0.369	0.372	2.2	0.079	0.391	0.79	-0.004	0.326	0.261	0.427	0.039	0.153	-0.279	0.243	0.092	0.678	-0.264	0.347	0.73	-0.039	0.051	0.238	0.109	0.299	0.454	0.177	0.56	0.344	0.102	-0.591	0.144	0.164	0.338	-0.057	0.211	0.166	0.301	0.083	1.017	-0.329	-0.08	0.473	0.211	0.13	0.931	0.219	0.162	0.469	0.361	0.114	0.222	-0.884	0.113	1.137	0.315	0.22	0.124	0.108	0.085	-0.768	-0.084	0.435	0.316	0.361	0.317	0.364	0.069	0.803	0.48	0.523	0.133	-0.128	0.084	-2.751	0.031	0.535	0.129	0.406	0.132	0.102	0.444	0.296	0.625	0.129	1.098	0.096	0.243	0.783	-0.334	0.091	0.387	-0.822	0.903	-0.317	0.606	0.346	0.226	-0.265	0.555	-0.116	0.485	0.137	0.123	0.074	0.099	0.026	0.059	0.627	-29.309	0.857	0.156	0.107	0.095	0.078	0.643	0.127	-0.696	1.688	0.126	0.687	0.215	0.121	0.318	-2.926	0.441	0.988	0.172	-0.423	0.203	-0.057	-0.01	0.287	0.327	0.258	-0.044	-0.872	0.097	-0.108	0.239	0.453	0.105	0.736	-0.014	2.079	0.672	0.047	0.11	0.25	-0.37	0.058	0.239	0.348	1.037	0.415	0.127	1.185	1.009	0.652	0.052	0.394	0.133	0.207	-0.046
X1564	X15753	-0.186	0.768	-0.077	-0.483	-0.423	-0.422	0.01	0.442	-0.374	-0.317	-0.36	-0.053	0.066	0.418	0.389	0.129	-0.994	-0.047	0.096	-0.051	-0.059	0.927	-0.067	0.627	0.038	0.631	0.65	-0.043	-0.159	1.499	-0.404	0.062	0.059	-1.126	-0.02	-0.24	-0.166	0.136	-0.054	0.221	-0.124	0.154	-0.271	0.16	0.13	-0.426	0.049	2.866	-0.394	-0.001	0.012	1.871	0.782	-0.043	0.05	-0.13	-0.005	0.095	-0.275	0.016	0.941	0.056	-0.712	-0.45	0.034	1.079	0.503	0.148	-0.06	0.221	0.011	0.543	-0.357	0.601	-0.234	0.023	0.197	-0.148	-0.329	0.225	-0.211	0.188	-0.397	0.089	0.05	0.673	-0.228	0.008	-0.234	0.065	-0.185	0.185	0.077	-0.101	-0.648	-0.09	-0.136	-0.563	0.356	-0.023	-0.205	0.044	0.046	0.058	-0.539	0.253	0.707	0.0	-0.029	-0.049	0.299	0.38	-0.784	1.692	-0.055	-0.554	-0.373	0.146	0.031	-0.052	-0.415	0.155	0.521	0.593	-0.127	-0.125	0.14	-0.072	2.181	0.145	-0.253	0.821	0.016	-0.155	-22.039	-0.176	0.15	0.086	0.096	0.357	0.071	-0.197	-0.332	-0.045	0.438	0.804	0.031	1.077	0.458	0.305	-0.066	0.046	-0.092	0.181	-0.011	0.225	-0.091	0.676	0.19	-0.006	1.137	-0.183	1.07	0.024	-0.123	0.05	0.05	0.349	-0.031	0.339	0.039	0.189	0.225	-0.083	0.31	0.157	-0.068	0.034	0.816	0.206	-0.072	0.059	0.285	0.686	0.128	0.092	-0.468	0.386	0.287	-0.002	1.091	-0.189	-0.387	0.266	-0.058	0.089	0.028	0.021	-0.021	-0.384	-0.746	-0.199	-0.197	0.014	0.61	0.031	0.236	0.129	-0.284	0.17	-0.075	0.262	-0.131	0.169	0.082	-0.016	1.228	0.367	0.609	0.077	2.7	0.021	0.447	0.192	-0.778	0.181	-0.189	-0.118	0.041	0.133	0.06	-0.186	0.05	0.054	1.547	0.117	0.247	0.107	0.066	0.032	-0.017	-0.506	-0.137	0.4	0.904	-0.135	0.198	-0.012	0.093	-0.361	-0.521	0.025	-0.592	0.024	-0.449	0.215	0.23	0.02	0.493	1.107	0.56	-0.051	-0.252	1.553	0.151	-0.042	0.076	0.105	0.304	0.056	0.027	0.461	0.193	0.103	0.02	0.01	0.052	0.729	0.603	0.871	0.132	-0.655	0.328	0.13	-0.015	1.106	0.674	-0.438	0.042	-0.4	0.035	0.482	0.227	0.412	-0.044	-0.82	-0.53	0.028	0.382	0.082	0.065	0.03	0.562	0.105	-0.427	-0.092	-0.208	0.397	0.297	0.152	0.949	0.339	-0.494	0.818	0.137	0.166	0.308	0.009	-0.553	0.037	0.014	0.026	0.037	0.303	0.026	-1.089	-22.347	-0.271	-0.146	0.01	-0.601	0.095	1.041	0.112	0.271	1.815	0.007	-2.47	0.197	-0.195	0.812	-0.43	-0.074	0.392	0.101	-0.071	0.111	0.107	0.181	0.234	0.228	1.462	0.074	0.174	-0.02	0.446	0.105	0.642	0.099	0.221	0.28	0.146	-0.806	0.024	-0.226	-0.287	0.024	0.052	0.1	0.123	-0.425	-0.212	0.036	0.821	-0.072	0.15	0.015	-0.06	-0.05	0.253	1.064
X1564	X59	0.033	0.129	0.054	0.36	0.374	-0.587	0.017	-0.053	0.006	0.279	0.323	0.016	-0.058	0.607	-0.353	0.182	0.171	-0.036	0.035	-0.084	0.005	1.312	0.011	-0.32	0.251	0.294	0.971	0.035	-0.104	0.311	0.067	0.179	0.074	-0.707	0.083	1.337	0.005	0.771	0.621	0.18	0.217	-0.101	-0.186	0.318	0.092	0.014	-0.003	-1.237	-0.143	0.115	0.036	-0.009	0.092	3.165	0.009	0.151	0.061	-0.172	0.062	0.037	0.891	-0.049	1.006	-0.336	0.393	-0.028	1.756	-0.159	0.128	-0.189	0.021	-0.1	0.412	0.67	0.193	0.027	0.228	0.181	0.387	0.071	-0.162	0.197	0.153	0.187	0.081	-0.364	-0.288	-0.119	0.336	0.343	-0.051	0.183	0.017	-0.206	-0.177	0.088	0.15	0.465	0.171	0.029	-0.004	0.332	0.031	0.156	-0.497	1.187	-0.498	-0.009	0.273	-0.019	0.539	2.536	0.074	0.257	-0.23	-0.242	-0.024	0.134	-0.017	0.109	-0.499	0.036	0.432	1.51	0.081	-0.039	-0.029	-0.135	0.279	-0.287	-0.266	0.881	0.035	0.09	-34.567	0.136	-0.006	-0.164	0.038	0.191	-0.205	-0.346	0.284	0.434	0.179	-0.258	0.431	0.508	-0.175	0.405	-0.076	0.04	-0.008	0.602	0.282	-0.131	-0.008	-0.627	-0.016	0.022	1.386	-0.237	2.286	0.013	-0.06	0.07	0.01	0.012	0.024	0.472	0.023	0.958	-0.213	-0.805	0.166	0.154	0.06	-0.007	0.61	0.092	0.109	0.037	0.375	1.332	-0.334	0.072	-0.08	0.094	0.394	-0.007	0.602	-0.006	-0.206	0.299	0.045	0.043	-0.099	0.214	-0.19	0.185	0.453	0.037	0.325	0.057	0.275	0.274	0.124	0.058	0.064	-0.097	0.097	-0.067	0.145	0.049	0.197	0.079	1.76	0.114	-0.123	0.042	5.046	0.022	0.596	0.871	-0.377	0.319	0.106	-0.114	-0.057	0.274	0.075	-0.358	-0.083	0.296	-1.08	-0.051	0.981	-1.094	-0.294	-0.197	0.11	-0.388	-0.552	0.321	0.01	1.436	-0.048	0.036	-0.017	-0.021	0.133	0.082	-0.496	-0.01	-0.183	-0.122	0.935	-0.164	-0.429	-1.579	0.441	-0.008	0.608	1.318	0.624	-0.657	0.005	0.091	-0.451	0.064	0.013	0.014	-0.056	0.09	0.002	-0.045	0.064	1.305	0.065	1.677	0.45	0.546	0.041	-0.125	0.03	-1.496	0.892	0.4	0.028	-0.29	0.026	-0.724	0.333	-0.481	0.008	0.882	0.011	0.011	0.1	-0.033	0.345	0.008	-1.601	0.054	-0.734	1.011	0.079	0.297	0.534	0.465	0.887	0.203	0.394	1.82	-0.079	0.319	0.795	0.248	-0.596	0.012	0.018	0.021	0.043	-0.316	0.019	0.22	-33.575	0.111	-0.059	-0.068	-0.311	0.054	1.075	0.006	0.312	1.525	0.014	0.058	-0.015	0.115	2.454	1.047	0.029	0.255	0.136	0.607	0.075	0.052	0.032	0.257	-0.571	-0.429	0.076	1.115	0.296	1.006	0.22	0.561	0.237	-0.417	0.301	-0.261	-0.707	0.01	0.089	0.236	0.02	0.051	-0.298	0.178	0.685	-0.116	0.046	0.355	-0.309	0.159	0.017	-0.247	0.021	-0.228	0.733
X1564	X22137	0.076	-0.147	0.013	0.113	0.852	-0.074	0.083	-0.106	0.319	0.066	0.162	0.114	0.032	-0.082	-0.301	0.118	0.192	0.037	0.034	0.057	0.058	0.235	0.106	0.119	0.074	0.113	0.492	0.058	0.038	0.642	-0.228	0.058	0.083	-0.181	0.053	-0.201	0.046	0.605	0.41	0.459	0.133	0.38	0.22	0.336	0.151	0.039	0.056	-0.173	0.117	0.113	-1.27	-0.023	0.111	0.915	0.066	0.33	0.219	0.177	0.58	0.059	0.596	0.078	-0.058	-0.12	0.276	0.133	0.763	0.157	0.219	-1.522	0.083	0.35	-0.169	0.491	-0.119	0.09	0.256	0.031	0.59	-0.043	0.065	0.183	0.222	0.274	0.013	0.553	0.175	0.013	0.244	0.173	-0.018	-0.044	-0.304	0.079	0.11	-0.0	0.126	0.288	-0.017	0.068	0.002	-0.19	0.08	0.04	-0.124	-0.083	-0.679	0.079	0.179	0.106	0.843	0.638	0.262	0.275	-0.032	0.216	0.097	0.2	0.071	0.171	0.728	0.013	0.865	0.726	0.158	-0.315	0.115	-0.049	0.522	-0.074	0.365	-0.193	0.076	0.061	-17.029	0.08	0.111	-0.099	0.146	-0.008	0.077	-0.113	0.134	0.08	0.259	-0.269	0.076	1.428	-5.747	0.295	0.059	0.085	0.097	0.15	0.185	0.166	0.064	-0.042	0.201	0.034	0.617	-0.29	1.228	0.022	-0.061	0.079	0.068	0.077	0.082	0.564	0.06	0.242	-0.354	-0.311	0.305	0.18	0.142	0.048	0.498	0.115	0.108	0.102	0.219	0.755	0.206	0.102	-0.021	0.593	0.201	0.029	-0.027	0.044	0.161	0.267	0.016	0.094	0.037	0.111	0.203	0.096	0.273	0.094	0.246	0.228	0.114	0.211	0.09	0.28	0.068	0.147	0.045	-0.071	0.098	0.111	0.185	0.09	1.389	0.406	-0.311	-0.026	2.964	0.107	0.278	0.643	0.053	0.052	0.014	-0.021	0.05	-0.166	0.062	-0.087	-0.014	0.172	-0.37	-0.138	0.451	0.051	-3.511	0.184	0.083	0.241	0.38	0.126	0.178	0.26	0.163	-0.862	0.062	-0.096	0.343	0.089	0.086	0.045	0.141	0.178	-0.823	-0.021	0.715	0.125	0.21	0.058	0.759	0.698	0.466	0.522	0.285	0.09	0.149	0.083	0.051	0.032	-0.046	0.101	0.057	0.034	0.09	1.249	0.252	1.256	0.234	0.148	0.291	0.044	0.059	-0.162	0.489	0.391	0.073	-0.661	0.07	0.332	0.159	-0.415	0.076	0.299	0.275	0.066	-0.03	0.268	0.514	0.063	-0.034	-0.01	-1.883	1.556	0.046	0.224	0.074	0.232	0.6	0.271	0.198	0.402	0.347	-0.146	0.349	0.069	-0.155	0.095	0.069	0.063	0.047	0.021	0.069	0.841	-15.766	1.027	0.096	-0.088	0.067	-0.027	-0.366	0.014	0.239	1.843	0.051	0.062	-0.073	0.062	1.765	1.18	0.452	0.667	0.113	-0.627	0.135	0.099	0.068	0.356	0.047	-0.311	0.077	0.186	0.002	0.535	-0.266	-0.159	0.148	0.234	-0.079	-0.5	1.083	0.069	-0.059	0.125	0.284	0.082	0.258	0.213	0.709	0.001	0.074	-0.018	0.243	0.298	0.065	0.066	0.121	0.01	0.425
X1564	X22138	0.052	0.792	0.16	0.302	0.695	1.052	0.065	-1.92	-0.046	0.183	0.042	-0.299	0.089	0.542	0.278	-0.061	-0.376	0.028	-0.053	-0.292	0.166	-0.156	0.106	0.309	-0.098	0.158	1.271	0.1	0.075	0.471	-0.24	0.281	0.09	-0.247	0.239	0.234	0.091	0.877	0.709	-0.18	-1.115	-0.065	0.144	-0.353	-0.034	0.187	-0.219	0.339	0.193	0.092	0.063	-0.25	0.4	0.217	0.071	0.258	0.186	0.361	0.309	-0.003	0.342	0.072	0.801	-0.079	-0.084	-0.53	0.436	0.029	0.176	0.4	0.093	0.001	0.403	0.047	0.071	-0.033	0.981	0.743	0.001	0.094	-0.268	-0.118	-0.67	0.101	0.836	0.57	-0.18	0.098	0.322	0.361	0.062	0.243	0.004	0.098	-0.501	0.183	0.676	0.138	-1.806	0.061	-0.127	-1.314	0.077	0.161	0.155	-1.596	0.929	0.089	0.218	0.11	-0.555	0.297	-0.429	1.058	0.107	0.188	0.063	-0.029	-0.117	0.228	-1.41	0.145	0.478	1.35	-0.299	-0.19	-0.043	0.214	0.718	-0.513	1.565	0.029	-0.031	-0.422	22.154	-0.275	0.033	0.238	-0.516	-0.212	0.088	-0.457	0.425	0.315	0.101	-0.661	-0.128	-1.089	-0.021	0.467	-0.277	0.092	0.083	1.038	0.376	-0.08	0.064	-0.727	0.216	0.083	0.402	-0.668	1.875	0.102	-0.47	0.09	0.089	-0.065	-0.113	-0.236	0.064	0.153	-0.575	-0.374	-0.136	0.196	-0.067	0.03	-0.172	0.222	0.138	-0.054	0.631	0.685	-0.049	-0.018	-0.252	0.932	0.309	0.088	-0.524	-0.042	-0.01	0.28	-0.168	0.089	0.057	0.115	-0.181	-0.245	-0.248	-0.193	0.476	0.304	0.608	0.138	0.245	0.176	-0.118	0.163	0.023	0.148	0.058	-0.158	0.224	0.057	0.83	0.067	-0.768	-0.004	-1.443	-0.025	0.206	-0.865	-0.286	0.088	0.139	-0.115	-0.044	0.044	0.098	-0.052	-0.156	0.406	0.358	-0.139	-0.444	0.139	-0.578	0.041	0.016	0.05	0.737	-0.005	0.542	-0.023	0.556	-0.358	0.225	-0.481	0.316	0.069	0.131	0.115	0.071	0.426	-0.476	0.33	-0.862	-0.217	-0.082	0.06	-0.41	1.274	-0.38	-0.048	-0.129	0.159	-0.141	0.088	-0.009	1.019	0.294	-0.077	0.081	0.053	0.014	0.371	-0.015	0.018	0.492	0.217	0.441	0.652	0.066	-1.787	0.594	0.116	0.034	-0.122	0.069	0.264	0.129	-0.54	0.088	0.529	-0.031	0.052	-0.295	0.077	-0.226	0.067	0.926	0.001	0.188	1.0	-0.03	0.302	0.109	0.144	-2.376	0.307	0.252	0.593	-0.008	0.343	0.661	-0.086	0.592	0.091	0.073	0.069	0.087	0.38	0.066	0.645	-20.938	0.416	0.125	0.014	0.165	0.081	-0.431	0.112	0.134	0.961	0.066	0.237	0.386	0.134	0.762	0.871	0.165	0.415	0.143	-0.133	0.14	0.103	0.105	0.093	0.011	-0.149	-0.216	0.659	0.01	-0.243	0.032	-1.037	0.125	-0.092	0.064	-0.142	-0.114	0.068	0.079	0.265	0.207	0.062	0.104	0.176	-0.479	0.295	-0.124	0.262	0.811	0.948	-0.05	0.274	-0.085	0.146	0.724
X1564	X33009	0.062	-0.408	-0.025	1.29	-0.235	0.8	0.041	0.585	0.334	0.275	-0.646	-0.105	0.039	0.004	-0.014	0.116	0.17	-0.003	0.212	0.042	0.008	-0.372	0.129	-0.047	-0.077	-0.125	0.575	0.097	0.171	-0.313	-0.459	0.107	0.058	-0.498	0.472	0.209	0.066	-0.183	1.151	-0.144	0.274	0.091	-0.17	0.951	0.136	-0.107	-0.046	-0.706	1.248	0.013	0.053	0.164	0.221	-0.178	0.067	0.109	0.302	0.621	0.313	-0.046	0.844	0.077	1.773	-0.495	0.139	-0.145	0.99	-0.002	0.48	0.177	-0.002	-0.34	0.764	0.123	0.223	-0.276	0.632	0.702	0.074	-0.006	0.491	0.181	-0.101	-0.255	0.403	-0.34	0.562	-0.272	0.139	0.753	0.034	-0.004	0.049	0.309	-0.231	-0.189	-0.182	-0.478	-0.567	0.044	-0.099	-0.019	0.065	-0.159	-0.119	2.689	0.522	0.028	-0.187	0.018	-0.656	0.073	-0.665	-0.057	0.074	-0.16	0.012	0.101	0.016	0.035	-0.604	0.131	1.659	1.033	-0.339	0.306	-0.699	0.093	-0.44	0.03	-0.607	0.563	-0.09	0.049	-3.692	0.272	-0.326	0.486	-0.417	-0.07	0.091	-0.09	1.198	0.257	0.399	0.109	-0.413	0.984	0.063	0.151	-0.067	0.065	0.048	0.089	0.117	-0.087	0.143	-1.774	0.348	-0.048	0.213	-0.148	1.226	0.14	-0.215	0.072	0.054	0.131	0.065	0.564	0.019	0.175	-0.349	-0.441	-0.018	0.051	-0.013	-0.031	0.11	0.275	0.136	-0.029	0.272	1.142	-0.48	0.101	-0.275	-0.844	-0.606	-0.008	0.427	-0.142	-0.182	0.062	0.075	0.075	-0.038	0.493	0.608	0.183	-0.103	0.156	0.132	0.037	0.565	0.209	0.194	0.145	0.028	-0.002	0.026	-0.126	0.075	0.419	0.058	0.081	1.344	0.108	0.663	-0.44	2.463	0.044	0.531	0.976	-0.86	0.007	0.364	0.234	-0.078	0.025	0.206	0.136	0.076	0.091	0.315	-0.007	1.062	0.299	0.251	-0.307	0.053	0.248	-0.43	-0.293	-0.438	-0.032	0.083	0.406	0.219	-0.41	0.323	0.068	-0.05	0.075	0.232	0.499	-1.583	-0.55	0.357	0.651	0.084	0.059	-1.317	1.193	0.116	-0.036	0.114	0.124	-0.07	0.071	0.053	0.569	0.279	0.094	0.04	0.057	-0.064	0.096	-1.637	0.608	0.009	0.259	0.164	-0.228	0.023	-0.731	0.515	0.292	0.012	-0.238	0.043	-0.262	-0.34	-0.073	0.062	0.461	-0.344	0.05	-3.177	0.08	0.338	0.043	0.242	0.11	0.233	-0.165	-0.134	0.033	0.623	0.136	0.603	0.332	0.736	1.147	0.358	0.091	-0.051	0.153	0.087	-0.021	0.043	0.035	0.059	0.013	0.043	0.55	-21.606	0.478	0.106	-0.182	-0.494	0.032	1.212	-0.004	0.226	0.774	0.029	-0.168	0.283	0.096	1.276	0.698	-0.276	-0.399	0.036	-0.085	0.106	-0.07	-0.002	0.311	0.121	-0.236	0.078	2.923	-0.208	0.343	0.188	-0.628	0.09	-0.344	-0.02	-0.304	0.285	0.029	0.078	0.218	0.05	0.069	-0.137	0.214	0.296	0.34	0.039	-0.476	0.402	-0.362	0.009	0.046	0.084	0.131	-0.01
X1564	X40473	-0.083	-0.582	-0.252	1.174	0.611	-0.032	0.043	0.235	-0.207	0.202	0.784	-0.115	-0.023	-0.55	-0.166	0.12	0.459	0.024	-0.347	-0.052	0.085	-0.589	0.012	-0.697	0.053	-0.36	0.298	0.053	-0.194	0.27	0.199	0.003	0.108	-0.028	0.295	0.257	0.113	0.47	0.297	-0.536	-0.078	-0.558	-0.068	0.085	-0.15	-0.399	-0.074	-0.171	-0.159	0.064	-0.01	0.035	-0.18	0.9	-0.002	0.166	0.61	0.11	-0.299	-0.056	0.284	0.023	1.793	-0.111	0.326	-0.94	0.832	-0.178	0.335	0.247	-0.061	-0.442	-0.107	0.128	0.136	-0.039	-0.506	0.33	-0.03	-0.037	-0.103	0.106	-0.556	0.2	-0.397	-0.358	-0.732	0.003	0.146	0.586	0.351	0.07	0.217	0.085	-0.258	-0.34	-0.629	0.182	-0.065	0.021	-0.271	-0.364	0.018	-0.197	-0.256	0.609	0.199	-0.042	0.278	-0.024	-1.026	1.194	0.339	0.083	0.062	-0.411	-0.442	-0.133	-0.022	0.145	1.317	0.006	-0.024	0.748	-0.015	0.41	-0.468	0.092	-0.768	-0.225	0.244	0.376	0.018	-0.179	7.806	-0.128	-0.008	-0.034	0.006	0.008	0.243	-0.196	0.386	1.362	0.232	0.229	0.104	-1.139	0.379	0.083	0.117	0.025	0.071	-0.617	0.298	-0.081	0.088	-1.055	-0.76	-0.007	0.379	0.093	1.03	0.019	-0.203	0.045	0.016	-0.081	0.007	-0.22	0.004	-0.015	-0.257	-0.031	-0.248	0.201	-0.111	-0.076	0.491	0.12	0.07	-0.077	0.368	0.928	-0.22	0.048	-0.425	-0.425	0.171	-0.04	-0.07	-0.237	-0.313	0.299	0.075	0.072	-0.096	0.467	0.233	0.312	0.17	0.44	0.12	-0.052	0.6	0.3	-0.031	0.351	0.123	-0.058	-0.015	-0.174	0.03	-0.266	0.17	0.032	0.715	0.378	0.201	-0.151	1.15	0.006	0.405	-0.423	-0.216	0.136	0.462	0.081	-0.113	0.368	-0.351	-0.103	-0.072	0.332	1.401	-0.218	-1.228	-0.322	0.229	-0.77	0.036	0.022	-0.235	-0.265	-0.44	-0.557	0.441	-1.117	0.032	-0.345	0.411	-0.017	0.179	-0.094	-0.583	0.401	1.146	-0.378	0.888	1.008	-0.078	-0.041	-1.113	-2.595	0.405	-0.219	-0.129	-0.15	-0.296	0.044	0.012	1.116	0.266	0.157	0.002	-0.037	0.051	-0.627	-0.535	-1.475	-0.706	0.442	-0.418	-0.182	0.164	-0.999	0.617	0.03	0.001	0.594	-0.012	0.034	-0.294	0.091	-0.078	-0.384	-0.074	0.014	0.63	-0.37	-0.727	0.015	0.935	0.14	0.277	0.578	0.427	-0.198	-0.166	-0.361	-0.355	-0.108	0.768	1.004	-1.009	0.095	0.748	-0.27	-1.277	0.054	0.009	0.003	0.076	-0.19	0.008	0.642	-15.283	-0.48	0.014	-0.265	-0.524	-0.017	1.315	0.02	0.34	1.383	-0.004	0.844	0.308	0.121	1.203	-1.011	-0.532	-0.687	0.11	-0.642	0.145	-0.105	0.032	0.275	-0.225	-0.357	0.185	-1.076	0.202	0.435	-0.606	0.843	0.113	-0.545	-0.206	1.744	-0.977	-0.006	-0.469	0.213	0.3	0.004	-0.42	0.313	-1.763	0.368	0.083	0.324	-1.048	0.456	-0.035	0.311	-0.011	-0.26	0.179
X1564	X35322	0.024	0.346	-0.002	0.079	-0.781	0.484	-0.001	0.496	-0.096	0.087	-0.191	-0.113	0.061	-0.679	0.511	-0.307	0.114	-0.044	0.128	-0.136	-0.158	0.147	0.037	-0.086	-0.018	0.529	0.219	0.169	-0.036	-0.125	-0.416	0.063	-0.023	-1.026	-0.069	-0.738	-0.056	-0.408	0.334	-0.34	-0.328	0.072	0.13	-0.242	0.315	-0.011	-0.037	0.722	-0.028	-0.05	-0.023	-0.097	-0.187	-0.828	0.052	0.207	0.229	0.132	-0.36	-0.031	-0.043	-0.021	-0.045	0.955	0.229	0.214	0.06	-0.088	0.29	0.308	-0.02	-0.298	-0.142	0.882	0.123	-0.096	-1.102	-0.093	-0.414	0.056	-0.007	0.137	-0.605	0.238	0.382	0.193	-0.75	-0.067	-0.16	-0.062	-0.171	0.163	0.166	-0.057	-0.767	-0.758	0.113	0.375	-0.204	0.015	-0.011	0.075	0.014	0.134	-0.191	0.51	-0.113	-0.007	-0.339	-0.038	1.972	0.198	0.472	0.873	-0.013	0.346	-0.141	-0.166	-0.024	0.099	-1.166	-0.001	0.511	0.928	-0.021	0.307	-0.052	0.112	-0.949	-0.276	0.575	1.149	-0.097	-0.071	3.802	-0.317	-0.211	0.121	0.026	-0.132	-0.077	0.068	-0.172	0.336	0.146	0.547	-0.146	0.277	0.472	0.355	-0.019	-0.02	0.009	0.114	-0.0	0.025	0.02	-0.768	0.134	0.055	0.958	0.083	1.002	-0.038	-0.249	-0.017	-0.005	-0.106	-0.021	0.176	-0.028	0.215	-0.135	0.079	-0.416	0.085	-0.04	-0.011	0.055	0.168	0.087	-0.155	0.35	-0.459	0.122	0.051	0.221	-0.829	-0.003	-0.007	-0.032	-0.077	-0.25	0.152	-0.147	0.066	-0.116	0.193	-0.394	0.121	0.326	-0.009	-0.028	-0.18	0.561	0.11	0.131	0.107	-0.084	-0.214	-0.027	-0.096	0.035	0.207	0.043	0.017	1.169	0.334	0.868	-0.026	1.464	-0.088	0.504	0.826	-0.02	0.02	-0.114	0.042	-0.137	-0.002	0.161	0.18	-0.104	-0.104	-0.024	-0.097	0.369	-0.751	0.097	-1.033	-0.071	-0.41	0.071	1.01	-0.193	-0.464	0.173	0.29	-0.041	-0.152	-0.991	0.12	-0.198	0.056	-0.094	0.498	-4.583	0.327	-0.68	0.247	0.499	-0.023	-0.742	0.497	0.317	-0.375	-0.137	0.417	-0.016	0.034	-0.002	0.579	0.024	-0.24	0.001	0.022	-0.02	-0.458	-1.074	1.043	0.507	-0.336	0.505	-0.065	0.14	-0.051	0.766	0.643	-0.048	-0.567	-0.004	-0.593	-0.005	-0.181	0.006	-0.061	0.371	0.008	-0.847	-0.202	0.212	0.021	-0.076	-0.082	0.13	0.905	-0.228	0.198	0.529	0.088	1.205	0.353	0.193	1.005	-1.215	0.177	0.311	0.158	-0.034	-0.027	0.003	0.022	0.01	-0.082	-0.047	-0.403	-5.506	-0.025	-0.257	-0.184	-0.228	0.036	0.755	0.03	0.423	-1.484	-0.001	0.526	0.383	-0.3	-1.393	-1.713	0.187	0.164	-0.136	0.112	-0.313	0.523	0.18	-0.138	-0.212	-0.44	0.101	-0.975	0.318	0.382	0.327	0.575	-0.147	-0.265	0.432	0.054	-1.353	-0.002	-0.056	-0.177	-0.022	-0.058	-0.018	0.065	-0.545	0.127	0.034	0.427	-0.046	-0.789	-0.016	-0.495	-0.016	0.305	0.677
X1564	X32306	0.125	0.18	0.298	0.299	0.467	0.791	0.212	-1.675	0.571	0.27	0.355	0.2	0.155	0.808	-0.421	0.193	0.491	0.217	0.266	0.118	0.121	0.957	0.22	0.051	0.188	0.19	0.987	-0.046	0.282	0.327	-0.999	0.348	0.061	1.174	0.165	1.147	0.215	0.727	0.808	0.377	0.041	0.713	0.075	0.045	-0.04	0.349	0.162	-2.055	0.692	0.205	0.192	0.733	0.4	0.977	0.145	0.107	0.098	0.089	0.512	0.202	0.353	0.202	0.037	-0.87	0.151	0.854	1.277	-0.038	0.17	0.196	0.201	0.965	0.269	-0.213	0.049	0.247	0.273	0.119	0.63	-0.684	-0.383	0.164	0.551	0.24	0.232	0.359	0.503	0.118	0.294	-0.147	0.199	0.192	-0.172	0.114	0.399	0.263	0.806	0.368	0.348	0.186	0.123	0.444	0.205	0.295	0.459	-0.034	-1.342	0.202	0.515	0.092	0.937	-1.046	-0.432	0.42	0.106	0.478	0.496	0.622	0.203	0.055	0.329	0.22	1.173	1.038	0.179	-0.054	0.268	-0.175	0.679	0.25	0.952	0.07	0.152	0.102	5.806	0.507	0.162	-0.051	0.135	0.162	0.076	0.055	0.197	0.207	0.186	0.637	0.465	1.078	-0.684	0.183	0.17	-0.205	0.214	-0.485	0.381	0.285	0.231	-1.785	0.813	0.162	1.368	0.115	0.667	-0.146	-0.001	0.173	0.186	0.035	0.158	0.912	0.131	-0.937	0.674	-0.502	0.427	0.277	-0.825	0.204	0.725	0.257	0.182	-0.236	0.021	0.453	0.156	0.212	0.39	-0.652	0.6	0.199	0.939	0.362	0.362	0.326	0.189	0.194	0.2	-0.072	0.447	0.34	0.499	-0.084	0.383	0.302	0.418	-0.278	0.15	-0.119	-0.332	0.233	0.157	0.234	0.189	0.053	0.267	0.131	1.1	0.42	-0.211	0.288	3.463	0.198	0.552	-0.235	0.289	0.292	0.159	-0.08	0.137	0.065	0.267	-0.057	0.141	0.089	-0.718	0.388	0.96	-0.729	0.095	0.346	0.208	0.318	0.415	0.328	0.555	-0.062	-0.194	0.662	0.018	0.192	0.399	0.139	0.226	0.21	0.035	0.255	1.386	0.407	1.398	-1.381	-0.113	0.171	0.819	1.026	0.449	-0.456	0.442	0.413	0.52	0.189	0.039	0.684	-0.659	0.248	-0.144	0.196	0.149	1.368	1.25	1.514	0.57	0.47	0.567	0.39	0.041	-0.743	0.644	-0.723	0.187	0.261	0.198	1.005	0.393	0.005	0.197	0.57	0.391	0.195	0.501	0.398	0.039	0.198	0.294	0.212	0.061	0.385	0.34	0.24	-0.296	0.253	0.617	0.389	0.244	0.728	0.228	-0.31	0.66	0.075	0.938	0.203	0.201	0.203	0.18	0.013	0.052	0.801	-35.321	0.786	-0.375	0.158	0.234	0.118	-1.407	0.056	0.373	1.285	0.124	0.228	0.203	0.233	0.704	1.466	0.384	1.141	0.222	-0.136	0.228	0.115	0.197	0.372	0.089	0.091	0.216	1.35	0.297	0.262	-0.312	0.77	0.223	0.5	0.208	-0.637	1.521	0.202	0.242	0.219	0.362	0.139	0.27	0.411	1.635	-0.186	0.159	-0.134	0.76	0.805	0.174	0.413	-0.016	0.303	0.802
X1564	X34093	0.027	0.082	-0.049	-0.44	-0.8	0.354	0.088	0.531	0.441	-0.119	-0.936	-0.011	0.109	0.205	-0.129	0.143	0.267	0.07	0.254	-0.208	0.099	0.099	0.163	-0.235	-0.155	-0.606	0.881	0.027	0.251	-1.262	0.108	0.395	0.021	-0.298	-0.178	-0.021	-0.003	0.863	0.484	-0.078	-0.883	-0.063	0.067	0.165	0.318	0.729	0.046	0.786	-0.228	0.105	0.084	0.589	-0.145	0.972	0.066	-0.086	0.093	-0.258	0.96	0.119	0.185	0.124	-1.363	-0.598	-0.355	1.842	1.247	0.133	-0.037	-0.336	0.113	0.389	0.008	0.649	-0.246	0.126	0.103	0.033	1.222	0.062	0.099	-0.302	0.33	0.282	-0.078	0.557	0.424	0.075	0.143	-0.134	0.038	0.323	-0.325	0.149	0.708	1.445	0.912	0.113	0.181	0.102	0.422	0.551	0.065	0.236	0.214	0.312	-0.528	0.113	0.701	0.05	1.566	0.089	0.905	0.185	0.095	-0.072	0.53	-0.357	0.095	0.2	0.103	0.043	0.136	1.122	0.24	-0.11	-0.414	0.068	0.082	-0.388	-0.031	-0.747	0.119	0.125	3.552	0.265	-0.019	-0.091	0.05	0.151	-0.021	0.169	-0.45	0.307	0.24	0.482	0.16	3.455	-0.689	-0.036	0.107	0.031	0.102	0.871	0.337	0.41	0.154	0.437	-0.148	0.106	0.621	0.114	1.27	0.085	-0.004	0.116	-0.045	-0.027	0.089	-0.301	0.089	-1.262	1.035	0.186	0.49	0.058	0.149	0.129	0.773	0.038	0.04	0.029	0.005	-0.098	0.349	0.126	0.729	0.17	-0.105	0.107	1.202	0.126	0.196	0.201	0.116	0.049	-0.182	-0.04	0.399	0.265	0.915	0.445	0.176	-0.394	-0.197	0.228	-0.304	0.111	-0.224	-0.044	0.016	0.152	0.032	0.076	-0.083	0.003	1.152	0.341	0.099	0.289	2.486	0.093	0.192	0.746	-0.013	0.369	-0.129	0.088	0.095	-0.416	0.365	0.25	0.113	0.239	0.101	0.192	1.257	-0.108	-0.071	-0.501	-0.125	0.207	0.273	-0.003	0.729	1.191	-0.054	0.47	0.061	0.451	-0.294	0.067	0.168	0.155	0.062	-2.929	0.455	0.07	0.984	0.438	0.281	0.11	-0.33	0.772	0.425	-0.127	0.308	0.295	0.218	0.114	0.091	0.22	0.17	0.09	0.087	0.067	0.052	0.85	0.106	1.117	-0.412	0.418	0.366	0.469	0.097	1.138	0.504	0.51	0.113	0.549	0.108	-2.077	-0.049	-0.111	0.112	0.388	0.39	0.107	0.533	0.228	-1.696	0.107	0.523	-0.013	-0.03	0.297	0.417	0.128	0.507	0.148	1.047	0.296	-0.519	-0.15	0.412	-0.188	-0.05	0.231	-1.144	0.107	0.094	0.106	0.086	-0.193	0.107	-2.988	-25.758	0.016	0.124	0.401	-0.472	-0.146	-0.483	0.114	0.098	1.319	0.038	0.354	0.138	0.084	0.084	0.089	0.407	0.36	0.132	-0.157	0.051	-0.001	0.08	0.242	0.147	-0.062	0.026	0.857	-0.215	-0.445	0.224	0.739	0.081	0.376	0.289	-0.636	0.959	0.046	0.226	0.085	0.124	0.099	0.184	0.018	0.982	-0.594	0.041	0.416	0.915	-0.204	0.084	-0.131	0.125	0.277	0.006
X1564	X590	0.071	-0.569	-0.137	0.369	0.025	0.291	0.073	-0.364	-0.707	0.325	-0.005	-0.202	0.077	-0.56	-0.133	0.164	0.564	-0.226	0.179	-0.111	0.102	-0.524	0.159	-1.156	0.045	0.158	-0.331	0.13	0.106	-0.037	-0.074	-0.082	0.09	1.966	0.186	-0.313	0.229	0.285	0.809	0.292	0.648	-0.184	0.255	0.513	-0.126	0.471	-0.264	-0.163	0.32	0.036	-0.044	-0.245	-0.199	0.732	0.081	0.134	0.26	-0.251	0.439	0.096	0.102	0.037	0.213	-0.36	0.06	-0.166	1.055	0.005	0.377	-0.295	-0.252	0.739	0.384	0.549	0.452	-0.146	0.338	0.078	0.22	0.066	-0.081	0.323	0.514	-0.273	-0.599	-1.06	0.92	-0.045	0.224	-0.363	0.004	-0.065	-0.157	0.076	0.493	0.862	0.305	0.155	-0.264	0.073	-0.123	0.72	0.052	-0.062	0.253	0.896	0.315	0.038	0.056	0.025	0.836	-0.776	-0.865	0.768	-0.233	-0.222	0.506	-0.872	-0.04	-0.125	-0.78	0.136	1.078	0.685	0.004	0.332	0.031	-0.092	0.057	-0.413	-1.365	-0.005	0.049	0.204	-3.905	0.772	-0.208	0.225	-0.012	0.239	-0.153	-0.179	0.542	0.216	0.369	0.35	0.213	-0.826	0.098	-0.313	0.011	0.094	0.109	-0.411	0.298	0.012	0.162	-0.669	-0.986	0.091	0.421	0.146	-0.335	0.105	-0.164	0.088	0.042	0.048	0.073	0.885	0.087	-0.065	-1.057	-0.962	0.378	0.282	-0.058	-0.139	0.399	0.106	0.042	-0.399	0.498	1.353	0.226	0.088	-0.646	-1.406	0.567	-0.113	0.475	0.227	-0.025	0.105	0.113	0.112	-0.019	-0.545	0.152	0.081	0.921	-0.484	0.277	0.257	0.546	-0.149	0.07	0.413	0.062	0.154	0.053	-0.283	0.097	0.201	-0.085	0.098	-1.004	0.419	0.379	0.304	2.735	0.101	0.769	2.146	-0.016	0.233	0.023	-0.079	0.135	0.273	-0.013	-0.279	0.044	0.684	-2.478	-0.327	1.277	-0.841	0.164	-1.16	0.097	0.311	0.217	0.044	-0.572	0.966	-0.607	-0.038	-0.235	-0.121	0.146	0.094	0.09	0.145	-0.335	0.372	-0.666	-1.083	0.115	1.091	0.326	-0.031	-1.931	2.064	0.085	-0.403	0.225	0.352	0.56	0.084	0.065	-0.47	0.078	0.188	0.066	0.079	0.098	1.973	-0.328	-0.826	0.016	0.365	0.723	0.06	0.005	-0.161	0.148	-0.11	0.047	-0.18	0.083	-0.187	-0.025	0.106	0.078	-0.203	-0.204	0.036	-0.59	0.366	0.434	0.07	-3.165	-0.118	0.002	0.345	0.229	0.158	0.746	0.018	0.597	0.489	-1.601	0.576	-0.562	0.469	0.569	-0.09	0.7	0.084	0.05	0.058	0.052	-0.399	0.068	-0.311	16.975	0.586	0.071	0.243	-0.723	0.103	0.948	0.016	-0.086	1.521	0.077	-1.124	0.171	0.139	0.165	0.639	0.018	0.919	0.122	-0.021	0.007	-0.021	-0.055	0.335	-0.354	0.309	0.019	-1.648	-0.289	-0.482	0.344	-0.499	0.157	-0.129	0.184	0.553	-0.395	0.079	0.057	0.265	-0.343	0.03	0.203	0.023	0.434	-0.097	0.01	0.209	-1.802	-0.688	-0.087	0.139	0.111	0.23	-0.279
X1564	X3127	-0.111	-0.452	0.223	1.5	1.07	-0.521	-0.077	-0.789	-0.315	0.141	0.398	-0.172	-0.115	-0.617	0.202	-0.168	0.285	-0.171	-0.263	-0.17	0.245	0.308	-0.156	0.252	0.415	-0.007	0.622	-0.154	-0.249	0.669	-0.272	0.365	-0.07	-0.797	-0.105	-0.61	-0.287	-0.517	0.368	-0.447	-0.448	-0.542	-0.548	-0.557	-0.531	-0.55	-0.088	-1.178	-0.576	-0.146	0.099	-0.829	-0.443	-0.756	-0.131	-0.062	0.138	-0.551	-0.544	-0.104	-0.466	-0.126	-0.796	-0.55	0.207	-0.869	0.018	-0.198	0.299	0.091	-0.095	0.935	0.449	0.023	0.259	-0.201	-0.306	-0.206	1.075	-0.091	0.591	0.12	-0.781	-0.43	-0.43	-0.898	0.001	-0.122	0.483	-0.355	-0.243	-0.391	0.41	-0.26	0.162	-0.55	-0.562	-0.438	-0.486	-0.065	-0.329	-0.58	-0.026	-0.114	-0.093	0.33	0.025	-0.059	-0.37	-0.06	1.47	0.115	-0.629	0.287	-0.17	-0.03	0.234	-0.281	-0.101	-0.012	-0.616	0.163	1.755	-0.478	-0.278	0.149	-0.261	-0.187	-0.596	-0.131	-0.957	-0.669	-0.106	0.203	-4.087	0.603	-0.067	0.039	-0.195	0.2	-0.405	-0.243	0.523	-0.143	0.578	-0.667	0.289	-0.336	-0.46	-0.373	-0.122	-0.078	-0.142	-0.189	-0.188	-0.257	0.223	-1.008	-0.709	0.093	-0.25	-0.423	-0.71	-0.038	-0.263	-0.13	-0.005	0.134	-0.042	0.421	-0.125	0.689	-0.779	0.014	-0.083	-0.023	-0.152	-0.032	-0.306	-0.204	-0.162	-0.328	-0.156	0.659	-0.303	0.118	-0.363	0.357	-0.428	-0.078	-1.119	-0.316	-0.323	-0.292	-0.128	-0.044	-0.027	-0.362	0.35	-0.352	1.087	-0.156	-0.179	-0.148	-0.297	-0.106	0.141	-0.252	0.088	-0.202	0.02	-0.231	0.013	-0.359	0.019	-0.094	-0.342	-0.434	-0.649	-0.241	0.583	-0.144	0.178	-0.675	-0.372	0.246	-0.004	-0.31	-0.166	-0.313	0.266	-0.464	0.112	-0.235	-2.845	0.033	-0.185	-0.621	-0.293	-0.237	-0.06	-0.2	-0.625	-0.241	-0.446	-0.228	0.425	-0.389	-0.018	-0.361	0.217	0.046	-0.205	-0.17	-0.388	-0.235	-0.645	-0.633	-0.369	-1.499	-0.123	0.057	-2.046	1.253	-0.023	-0.01	0.122	0.03	0.508	-0.131	-0.016	-0.628	0.043	0.125	-0.123	-0.063	-0.09	-0.074	-0.266	-0.756	0.483	-0.19	-0.551	-0.326	-0.149	-0.461	-0.235	0.55	-0.088	0.53	-0.067	1.607	-0.322	-0.682	-0.038	-0.759	-0.439	-0.05	-0.479	0.398	0.201	-0.12	-1.751	-0.202	-0.359	0.638	-0.349	0.254	0.624	0.036	0.201	0.062	0.92	-0.12	-0.529	0.282	-0.632	-0.341	0.548	-0.009	-0.078	-0.094	0.137	-0.449	-0.048	-0.644	-2.168	0.302	-0.175	-0.283	0.392	-0.118	2.131	-0.131	0.551	1.92	-0.036	1.356	0.173	-0.043	1.933	-0.392	0.165	0.395	-0.048	1.068	0.17	-0.144	-0.158	0.46	-0.274	-0.345	-0.039	1.019	-0.374	0.278	0.058	-1.197	0.168	-0.041	0.468	-1.144	-3.111	-0.09	0.333	0.158	-0.17	0.041	0.095	0.091	-0.466	-0.137	-0.077	-0.546	-0.821	-0.811	-0.11	0.143	0.144	0.309	0.385
X1564	X15716	0.048	0.42	0.063	0.412	-0.722	-0.677	0.037	0.514	0.865	0.247	-0.392	0.091	0.03	0.362	-0.198	0.137	0.184	0.085	0.149	0.051	-0.066	0.062	0.044	-0.403	-0.226	-0.453	0.869	0.046	-0.053	1.14	0.249	-0.002	0.069	0.346	-0.03	-0.644	0.095	-0.068	0.838	0.756	0.092	-0.53	-0.082	0.103	-0.218	0.071	-0.019	-0.106	0.266	0.096	-0.0	-0.427	-0.355	-0.234	0.064	-0.013	0.113	-0.125	0.035	-0.009	-0.335	0.032	0.737	-0.255	0.143	0.162	0.131	0.101	0.106	-0.918	0.057	-0.55	-0.163	-0.103	-0.068	0.122	0.515	-0.274	-0.495	-0.052	-0.288	0.102	-0.186	0.353	0.699	-0.418	0.225	0.061	0.208	0.175	0.238	0.017	0.303	-0.315	-0.008	0.841	0.006	-0.231	0.111	0.063	-0.22	0.416	0.072	0.114	0.122	0.392	-0.413	0.056	0.067	0.075	0.261	0.393	0.428	0.363	0.088	-0.39	0.519	0.07	0.048	0.356	-0.263	0.113	-0.314	1.4	0.034	0.377	0.276	0.062	0.038	-0.233	0.76	-0.572	0.058	0.041	-22.31	0.127	-0.046	0.196	0.182	0.199	-0.137	-0.177	0.056	0.333	-0.018	0.744	0.231	-0.199	-2.089	0.512	0.014	0.066	0.093	0.626	0.282	0.348	0.032	0.005	0.617	0.063	1.128	0.223	1.641	0.058	0.008	0.076	0.014	-0.145	0.074	1.317	0.069	0.314	0.301	0.307	0.219	0.298	0.003	0.039	0.265	0.192	-0.069	-0.106	-0.075	0.912	-0.041	0.053	-0.055	-0.457	0.213	0.052	1.317	0.125	0.326	0.323	0.03	0.103	0.044	0.268	0.572	0.169	1.712	0.401	0.112	0.129	-0.581	0.301	0.212	0.475	0.086	0.219	0.07	-0.173	0.125	0.346	0.059	0.025	1.272	0.159	0.239	0.295	4.723	0.102	0.47	2.438	0.039	0.238	0.132	0.013	-0.008	0.3	0.465	0.527	0.037	0.66	0.533	0.361	1.306	-0.328	-0.31	-1.106	0.085	-0.693	0.049	0.214	0.231	0.269	-0.389	0.451	-0.129	0.328	0.106	0.027	-0.209	0.062	-0.194	0.056	1.214	0.153	0.023	-0.119	0.052	0.054	-0.634	0.961	0.573	-0.571	-0.021	0.432	-0.281	-0.036	0.052	-0.052	-0.279	-0.06	0.05	0.065	0.102	-0.477	0.435	0.439	-0.127	0.27	-0.007	0.3	0.111	-1.594	0.416	-0.361	0.067	0.372	0.028	0.551	-0.208	0.654	-0.0	-0.222	0.096	-0.153	0.246	-0.366	0.16	0.041	0.194	0.06	-1.61	1.747	0.124	0.112	0.314	0.045	0.492	-0.491	0.2	0.554	0.416	-0.414	0.183	0.22	-0.173	0.049	0.054	0.06	0.043	0.528	0.034	0.688	-19.212	-0.993	-0.019	0.03	1.244	0.059	1.479	0.102	-0.177	0.889	-0.005	0.152	0.173	0.151	2.556	-0.199	0.038	0.136	0.101	0.116	0.171	0.143	0.131	-0.254	-0.329	0.06	0.108	0.842	-0.16	0.441	-0.053	0.043	0.169	0.667	0.058	1.194	0.039	-0.065	-0.193	0.308	0.354	0.062	-0.154	0.1	0.906	-0.195	0.066	0.483	-0.23	0.237	0.031	-0.098	0.031	0.198	0.589
X1564	X40730	-0.025	0.394	-0.337	0.34	0.042	0.184	0.126	0.817	0.629	0.25	-0.033	-0.149	0.053	-0.167	0.238	0.068	0.191	0.024	0.188	-0.145	0.157	0.199	0.171	-0.045	0.219	-0.134	-0.084	0.148	0.161	0.273	0.094	-0.064	0.105	0.959	0.004	0.037	0.2	-0.118	0.846	0.137	0.254	0.322	-0.641	0.101	0.221	0.715	-0.093	-1.387	-0.734	-0.064	0.11	0.694	-0.118	2.005	0.114	0.213	0.146	-0.062	-0.095	-0.069	0.162	0.122	0.368	-0.14	0.202	-0.465	1.092	-0.538	0.237	-0.01	0.078	0.083	0.323	0.216	0.375	-0.188	-1.153	0.079	0.13	0.099	-0.524	0.058	0.322	0.163	0.756	-1.897	0.197	0.045	0.194	0.232	0.242	-0.082	0.078	-0.047	0.111	0.662	0.556	-0.048	-1.199	0.115	-0.002	-0.129	0.109	0.278	1.21	1.358	-0.6	-0.05	0.376	-0.096	-1.438	-2.67	-1.215	0.219	0.093	0.189	-0.068	-0.19	0.071	-0.315	1.475	0.126	0.602	0.535	0.276	-0.975	0.029	-0.23	0.425	-0.005	-0.195	-0.162	0.012	-0.235	-6.772	0.365	-0.05	0.398	0.029	0.059	0.193	0.102	0.439	0.442	0.284	0.89	0.461	0.568	0.139	0.162	0.146	0.054	-0.687	0.325	0.405	0.465	0.165	-0.45	-0.068	0.121	0.567	-0.487	1.338	0.09	-0.005	0.122	0.1	0.206	0.12	-0.872	0.096	0.023	0.237	-0.205	0.041	0.218	-0.588	-0.095	-0.185	0.179	0.15	0.077	0.496	0.309	-0.132	0.102	0.278	-0.063	0.096	0.101	1.054	-0.104	-0.11	0.406	0.137	0.122	0.149	-0.157	0.136	0.203	0.685	0.271	0.23	-0.108	0.188	-1.036	-0.654	0.121	-0.008	-0.045	0.095	-0.228	0.13	-0.669	0.142	0.093	0.055	-0.028	0.141	-0.19	2.314	0.049	0.363	1.51	-0.006	0.129	0.114	0.11	0.046	0.146	0.203	0.451	-0.1	0.32	-1.534	0.226	0.639	0.144	0.313	0.542	0.096	0.247	-0.121	0.399	0.752	-0.172	0.209	-0.211	0.155	0.282	0.298	0.102	0.202	0.14	0.25	-0.425	0.59	-0.017	0.73	-0.766	0.29	0.106	-0.269	0.965	0.212	0.32	0.305	0.453	0.182	0.102	0.104	0.448	0.328	0.192	0.011	0.043	0.14	0.503	0.308	0.64	0.37	0.232	-0.524	0.255	0.129	0.125	0.72	-0.055	-0.048	-0.626	-0.038	0.664	-0.394	0.339	0.105	0.369	0.404	0.114	-0.341	0.233	0.477	0.113	0.393	0.204	0.147	0.74	0.294	0.106	0.972	0.155	1.268	0.458	-0.922	1.306	-0.019	0.459	0.11	-0.361	-0.558	0.087	0.102	0.108	0.117	0.086	0.093	0.426	-0.705	0.649	0.166	0.051	0.106	0.12	0.308	0.132	0.276	-0.048	0.113	0.625	0.417	0.173	0.308	0.506	0.518	0.379	0.082	0.013	0.202	0.124	-0.125	0.375	0.063	-0.482	0.079	0.283	0.279	0.232	0.168	0.194	0.04	0.115	0.076	-1.128	-0.814	0.109	0.213	0.193	0.407	-0.059	0.246	0.08	1.32	0.024	0.116	0.603	0.434	-0.109	0.07	0.195	0.053	0.263	0.07
X1564	X21025	-0.134	-0.044	-0.283	0.118	-0.372	-0.805	-0.089	0.367	-0.259	0.156	-0.002	-0.157	-0.136	0.165	-0.221	-0.153	-0.373	-0.166	-0.17	-0.161	0.272	1.479	0.115	0.655	-0.138	0.132	0.291	-0.155	-0.232	0.917	-0.25	0.161	-0.14	-0.111	0.326	0.766	-0.1	-0.423	0.049	0.28	-0.086	-0.257	-0.106	-0.198	-0.335	0.335	1.959	0.535	0.096	-0.138	-0.13	-0.622	-0.143	-0.292	-0.051	-0.265	-0.169	0.034	0.615	-0.142	-0.015	-0.148	-0.348	-0.35	-0.196	-0.25	1.263	0.123	-0.135	-0.097	-0.142	-0.069	-0.396	0.943	-0.526	-0.2	0.317	-0.359	-0.046	-0.271	0.192	0.081	-0.181	-0.269	-0.04	-0.244	-0.423	-0.081	0.127	0.121	0.06	-0.314	-0.241	0.043	0.443	0.038	-0.132	-0.427	0.048	-0.134	-0.248	-0.075	-0.126	-0.225	0.575	0.422	-0.727	-0.136	-0.283	-0.139	0.712	0.555	-0.679	-0.319	-0.177	-0.51	0.053	0.75	-0.106	-0.044	1.037	-0.116	1.688	-0.318	-0.192	-0.648	-0.21	-0.1	0.459	-0.079	-2.16	0.484	-0.135	0.086	-42.971	1.051	-0.193	0.212	-0.167	-0.3	0.049	-0.137	0.597	0.485	0.664	0.088	-0.262	1.96	-0.612	-0.1	-0.015	0.033	-0.151	-0.17	-0.197	-0.327	-0.008	-0.501	-0.028	-0.138	-0.48	-0.437	1.443	-0.066	-0.046	-0.131	-0.138	0.131	-0.109	0.627	-0.137	-0.019	0.503	-0.594	-0.294	-0.263	-0.001	-0.127	0.68	0.193	-0.117	-0.214	-0.191	0.647	-0.305	-0.132	0.411	-0.109	-0.576	-0.084	-0.113	-0.32	-0.041	0.047	-0.089	-0.15	-0.148	-0.03	1.153	-0.38	2.155	0.073	1.038	0.295	-0.192	-0.158	-0.218	1.297	0.342	-0.229	0.182	-0.097	-0.167	0.196	-0.186	-0.128	0.986	-0.36	0.619	-0.392	5.646	-0.152	-0.094	0.918	-0.445	-0.05	-0.259	-0.331	-0.146	-0.33	-0.049	-0.26	-0.129	-0.275	0.622	-0.055	1.519	0.207	0.13	0.075	-0.116	0.124	-0.726	-0.327	-0.184	-0.04	0.162	0.088	0.023	-0.151	-0.076	-0.085	-0.241	0.041	-0.379	-0.37	-0.077	-0.324	-0.187	-0.664	-0.276	-0.126	-0.362	-1.403	0.763	-0.635	0.745	-0.532	-0.281	-0.081	-0.112	0.396	-0.116	-0.149	-0.028	-0.086	-0.095	0.863	1.864	0.512	-0.173	0.015	0.634	-0.316	-0.121	2.305	0.63	0.197	-0.114	-0.325	-0.135	0.935	-0.345	0.118	-0.056	0.974	-0.052	-0.093	-0.231	0.774	0.037	0.08	0.922	0.012	0.546	-0.647	-0.08	0.13	0.664	-0.072	-0.187	-0.155	0.354	1.337	0.24	0.218	-0.14	-0.22	-0.159	-0.147	0.043	-0.106	-0.122	0.051	-0.115	0.058	-44.212	0.118	-0.117	-0.261	-0.228	-0.131	1.413	-0.115	0.032	1.407	-0.119	0.3	0.286	-0.142	1.431	-0.898	0.935	0.055	-0.15	1.079	-0.132	-0.041	-0.098	-0.011	-0.082	-0.131	-0.101	-0.978	0.503	-0.521	0.195	-0.483	-0.148	-0.079	0.181	-0.557	-0.198	-0.089	0.184	0.253	0.282	-0.01	-0.015	0.171	1.375	0.129	-0.123	-0.104	-0.352	-0.231	-0.102	-0.448	0.032	-0.345	-0.028
X1564	X27513	0.11	1.047	0.312	-0.105	-0.62	0.814	0.064	0.755	-0.014	0.27	-0.127	0.014	0.023	0.058	0.148	0.091	0.09	0.16	0.225	0.065	0.161	0.737	-0.084	-0.07	0.273	0.263	0.085	0.095	0.254	1.526	-0.044	0.015	-0.106	-0.428	0.006	-0.098	0.112	-0.151	0.429	1.158	0.796	0.062	0.664	0.566	0.325	0.373	0.033	0.965	0.219	-0.045	-0.173	-0.412	0.62	0.876	0.116	0.027	0.256	0.144	-0.032	0.12	0.424	0.106	0.208	-0.114	0.489	0.118	0.735	-0.776	0.176	0.054	0.091	-0.388	0.444	0.838	0.107	0.108	0.532	0.267	0.564	0.18	0.422	0.064	0.685	-0.224	0.278	0.652	1.369	0.113	0.312	0.336	0.502	0.308	-0.58	0.03	-0.312	-0.155	0.011	0.089	-0.041	0.112	0.076	0.919	0.108	0.204	0.063	1.282	0.019	0.019	-0.347	0.054	0.018	1.059	0.223	0.667	0.116	-0.215	0.206	-1.09	0.101	0.33	0.882	0.153	1.039	0.688	-0.31	0.146	0.016	0.228	-0.056	-0.149	0.662	-0.399	-0.035	0.23	-13.869	0.3	-0.088	0.163	0.074	0.03	0.252	-0.008	0.639	0.565	0.348	0.438	-0.375	0.277	0.333	0.281	0.073	0.109	0.113	-0.304	0.444	0.346	0.156	-0.372	-0.555	0.118	-0.302	-1.057	1.822	0.006	0.103	0.119	0.099	-0.088	0.067	0.5	0.103	0.195	-0.116	-0.58	-0.51	0.273	0.084	-0.083	0.523	0.206	0.032	0.108	0.493	0.187	0.15	0.124	0.593	0.192	0.03	0.051	0.766	-0.018	-0.252	0.312	0.134	0.134	0.092	0.592	0.293	0.159	0.744	0.041	0.076	-0.241	0.293	0.364	0.187	0.16	0.043	0.095	-0.151	0.08	0.088	0.473	0.215	0.121	1.55	0.301	0.189	0.217	2.952	-0.265	0.453	0.535	0.048	0.241	-0.134	-0.211	0.152	0.103	0.247	-0.517	0.057	0.401	0.997	-1.095	1.189	-0.785	-0.75	-0.304	0.124	-0.263	0.323	0.108	0.746	0.956	-0.046	0.205	0.161	-0.259	0.259	0.021	0.098	0.113	0.346	0.658	-2.478	0.089	-1.057	0.481	0.059	0.1	0.397	1.55	0.691	0.297	0.194	0.416	-0.145	0.017	0.098	1.267	-0.294	0.198	0.097	0.112	0.089	0.701	0.362	1.359	0.332	0.442	-0.063	0.163	0.061	-1.165	0.676	-0.011	-0.046	-0.442	0.022	-0.113	-0.249	-0.216	0.104	0.647	0.065	0.103	0.517	0.34	0.405	0.111	0.754	0.079	0.293	1.008	0.248	0.173	0.495	0.17	1.465	0.115	0.299	1.346	0.387	0.065	0.43	0.228	-0.072	0.126	0.105	0.02	0.105	0.113	-0.045	0.451	-35.934	0.659	0.157	0.062	0.321	0.038	2.084	0.091	0.508	1.644	0.095	0.362	0.315	-0.013	1.868	0.978	0.038	0.411	0.141	0.668	0.142	0.146	0.117	0.341	-0.111	0.069	-0.031	1.296	-0.142	0.1	0.158	0.595	0.165	-0.257	0.255	-1.107	0.509	0.103	-0.017	0.29	0.151	0.119	0.246	-0.045	1.009	-0.224	0.112	0.332	0.641	0.361	0.094	0.108	0.075	0.29	-0.253
X1564	X18349	0.074	0.539	0.056	0.575	0.119	0.731	0.11	0.385	0.27	0.28	0.058	0.143	0.08	0.007	0.218	0.114	0.012	0.152	0.194	0.147	0.081	0.184	0.065	-0.464	0.049	0.144	-0.046	0.07	0.186	0.851	-0.035	0.143	0.131	-1.24	0.013	0.137	0.061	0.219	0.761	-0.172	0.437	0.022	0.242	0.592	0.091	0.562	0.128	1.64	0.665	0.14	-0.164	0.136	0.589	1.101	0.061	0.249	0.229	0.173	0.22	0.131	0.331	0.136	0.366	-0.308	0.46	-0.397	0.295	-0.088	0.048	-1.255	0.121	0.088	0.499	0.777	0.255	0.184	0.489	-0.05	0.095	0.239	0.177	0.289	0.112	-0.148	0.474	0.468	0.079	0.112	0.265	0.167	0.132	0.11	-0.207	-0.126	-0.309	0.224	0.79	0.184	0.03	0.118	0.056	-0.154	0.111	0.088	0.103	0.879	-0.111	0.127	0.377	0.137	1.491	-1.786	0.331	0.439	0.143	-0.586	0.271	0.076	0.084	0.327	0.722	0.139	1.596	1.145	0.085	-0.194	0.145	0.217	0.923	0.155	0.291	0.015	0.066	0.143	-0.396	0.188	-0.233	0.236	0.15	0.232	-0.149	-0.198	0.599	0.64	0.336	0.628	-0.108	1.602	-1.7	0.39	-0.084	0.113	0.141	0.541	0.396	0.343	0.159	-0.433	0.424	0.111	1.116	-0.561	1.939	0.156	-0.135	0.131	0.124	0.2	0.128	0.537	0.013	0.408	0.112	-2.152	0.13	0.247	0.067	0.082	0.784	0.208	0.097	0.09	0.354	0.617	-0.087	0.127	0.019	0.304	0.444	0.075	1.24	0.254	0.124	0.33	0.067	0.135	0.133	0.238	-0.013	-0.202	0.495	-0.379	0.324	0.141	0.601	0.271	0.125	0.471	0.383	0.123	0.105	-0.026	0.159	0.393	0.143	0.113	1.909	0.233	0.621	0.3	3.124	0.124	0.378	1.104	-0.28	0.364	0.117	-0.206	0.08	0.092	0.181	0.021	-0.515	0.384	-2.319	-0.273	0.957	-0.951	-0.69	-0.133	0.075	-0.523	-0.104	-0.036	0.599	0.41	-0.202	0.14	0.112	-0.327	0.434	0.112	-0.107	0.164	0.09	0.384	0.747	0.273	0.281	0.412	0.333	0.126	0.254	1.778	0.63	-0.033	0.428	0.401	0.32	-0.005	0.101	0.294	-0.288	0.171	0.121	0.099	0.142	0.12	0.617	0.677	0.083	0.629	0.553	0.429	0.12	0.15	0.721	0.598	0.088	0.297	0.112	0.477	0.127	-0.516	0.11	0.735	0.402	-0.158	0.454	0.108	0.162	0.123	-0.83	0.056	-1.7	0.899	0.038	0.233	0.87	-0.069	0.961	0.485	0.955	1.712	0.58	-0.045	0.452	0.146	-0.076	0.07	0.119	-0.065	0.123	0.3	0.118	0.649	-40.126	-0.225	0.151	0.045	-0.264	0.128	0.372	0.053	0.479	1.641	0.112	0.344	0.484	0.181	2.574	1.16	0.384	-0.023	0.165	0.625	0.205	0.146	0.15	0.246	0.123	-0.366	0.15	1.392	0.117	0.102	0.125	0.981	0.0	0.441	0.253	-0.48	-4.897	0.063	0.086	0.297	0.379	0.128	0.039	0.114	0.599	-0.747	0.113	0.106	-0.407	0.141	0.115	0.378	0.116	0.325	0.452
X1564	X32405	-0.008	0.289	-0.272	0.482	-0.266	-0.473	-0.091	0.356	-0.377	0.112	-0.288	-0.089	-0.059	-0.132	-0.072	0.014	0.681	-0.098	0.156	-0.03	-0.14	0.051	-0.134	0.44	-0.429	-0.206	0.959	-0.128	0.033	0.248	-0.153	0.0	-0.041	-0.003	-0.321	-0.339	0.071	0.064	-0.34	-0.451	0.078	0.483	-0.464	0.052	-0.29	-0.21	0.016	-0.82	0.429	0.073	-0.041	-0.131	0.187	-0.26	-0.038	-0.087	0.128	0.456	0.039	-0.075	0.132	-0.09	-1.097	-0.713	0.237	0.905	-0.848	-0.163	0.133	0.21	0.077	-0.259	-0.073	0.793	-0.01	-0.153	0.8	-0.311	-0.257	-0.002	-0.0	0.04	0.119	-0.095	-0.525	-0.527	0.398	0.014	-0.031	0.067	0.202	-0.262	-0.059	-0.247	-0.425	-1.323	-0.558	0.418	0.481	0.057	-0.265	0.03	-0.01	-0.044	-0.678	1.046	0.723	-0.06	-0.393	0.026	0.305	0.33	-0.047	-0.242	-0.045	-0.06	0.019	0.435	-0.047	-0.152	0.116	-0.043	-0.45	0.433	0.125	-0.336	0.147	0.152	-0.225	-0.195	0.402	0.914	0.112	0.141	-9.846	0.064	0.213	-0.151	0.041	-0.208	-0.117	-0.178	0.254	-0.07	-0.247	0.53	0.582	-0.44	0.583	-0.12	-0.02	-0.066	-0.009	0.696	-0.145	-0.041	-0.138	-1.279	0.582	0.026	0.453	0.008	0.743	-0.129	-0.011	-0.002	-0.039	0.035	-0.029	0.671	0.015	0.276	-0.175	-0.731	0.095	-0.127	-0.07	-0.009	0.868	-0.016	-0.144	-0.338	0.109	0.103	-0.13	0.077	-0.16	-0.41	-0.112	-0.053	0.799	0.31	-0.37	0.235	-0.098	-0.001	-0.096	0.484	0.543	0.271	-0.174	-0.255	-0.026	0.229	0.022	0.412	0.188	0.174	0.213	0.238	-0.102	-0.173	-0.073	0.086	-0.083	0.008	1.666	-0.319	0.475	0.006	2.442	0.037	-0.225	1.011	-0.182	-0.109	-0.124	-0.225	-0.108	0.85	-0.079	-0.044	-0.025	0.594	-1.582	-0.471	0.86	-0.795	0.333	-0.393	0.042	-0.121	-0.671	-0.016	0.365	0.743	-0.298	-0.044	0.023	-0.003	-0.058	-0.074	-0.073	-0.101	0.088	-0.492	1.659	-0.231	0.432	0.035	0.174	-0.043	0.545	-0.893	-0.406	0.347	-0.576	-0.132	-0.727	0.021	0.047	0.61	-0.117	-0.027	0.016	-0.052	-0.077	-1.994	-0.243	-0.862	-0.016	-0.391	-1.065	0.084	-0.005	0.218	0.352	0.814	0.024	-0.05	-0.004	-1.452	0.271	0.535	-0.029	-0.179	0.444	-0.022	0.109	-0.519	-0.403	-0.023	-1.567	0.017	0.292	-0.53	0.18	0.626	-1.104	-0.177	0.495	0.099	-0.875	0.424	0.107	0.584	-0.096	0.147	0.45	-0.089	-0.01	-0.031	0.057	0.684	-0.004	-0.474	-19.002	-0.562	-0.179	0.368	0.327	-0.05	0.603	-0.075	-0.224	1.529	-0.023	0.617	0.255	-0.087	1.129	-0.721	0.416	-1.095	-0.064	0.527	0.046	0.355	0.032	-0.127	0.174	0.513	0.245	0.215	0.696	1.745	-0.382	0.299	0.058	0.553	1.0	0.607	-3.57	-0.044	-0.347	0.026	-0.249	-0.03	-0.154	-0.335	0.368	-0.68	-0.004	1.261	0.587	1.554	0.01	-0.464	-0.044	-0.103	0.192
X1564	X1123	-0.076	-0.381	0.285	0.857	1.802	-0.308	0.039	-1.073	-0.271	0.194	1.137	-0.068	0.018	-0.498	0.274	-0.079	0.386	-0.092	-0.08	-0.094	0.171	-0.049	-0.045	0.014	0.823	0.128	0.076	-0.037	-0.112	1.289	-0.028	0.217	0.006	-0.566	-0.032	-0.135	-0.073	-0.371	0.135	-0.416	-0.16	-0.492	-0.369	-0.292	-0.392	-0.138	-0.023	-0.072	-0.216	-0.064	0.028	-0.574	-0.33	-0.366	-0.006	-0.017	0.14	-0.441	-0.187	-0.032	-0.349	-0.053	-0.627	-0.335	0.138	-0.66	-0.167	-0.09	0.102	0.161	-0.117	0.99	0.034	0.544	0.63	-0.074	-0.251	-0.157	1.251	0.101	1.3	0.235	-0.508	-0.097	-0.326	-0.697	1.075	-0.015	0.598	-0.253	-0.066	-0.099	0.207	-0.165	0.277	-0.292	-0.4	-0.029	-0.116	-0.005	-0.18	-0.214	0.039	0.017	0.109	-0.013	0.367	0.028	-0.274	0.15	2.418	0.237	-0.338	0.312	-0.086	0.932	0.089	-0.15	-0.009	0.113	-0.508	0.225	0.607	0.096	-0.394	0.344	-0.363	-0.01	-0.439	0.529	-0.568	-0.335	0.008	0.178	-18.8	0.16	-0.048	0.02	-0.029	0.031	-0.286	-0.163	0.146	-0.161	0.197	-0.128	0.225	-0.794	-0.666	0.037	-0.053	0.022	0.022	0.244	0.118	-0.101	0.07	-0.172	-0.736	0.041	-0.031	-0.286	-0.226	0.011	-0.184	0.012	0.043	0.05	0.042	0.51	-0.017	0.382	-0.663	0.212	0.139	0.115	0.044	0.01	-0.18	-0.098	-0.067	-0.258	0.169	0.326	-0.127	0.053	-0.351	0.035	-0.4	-0.036	-0.185	-0.035	-0.231	-0.263	0.045	0.061	0.031	0.055	0.288	0.02	0.61	-0.044	-0.858	-0.062	0.105	-0.035	0.121	0.053	0.919	0.029	-0.004	-0.139	0.086	-0.158	0.12	0.034	-0.52	0.002	-0.105	-0.962	-1.244	0.013	0.202	-1.31	-0.033	0.341	-0.029	-0.203	-0.103	-0.199	0.71	-0.108	0.072	0.118	-0.514	0.202	0.252	0.028	-0.142	-0.414	-0.069	-0.015	-0.756	-0.129	1.414	-0.154	0.399	-0.495	0.021	-0.276	0.069	0.058	0.042	-0.044	0.012	0.146	0.583	0.063	0.271	0.454	0.129	-0.127	0.064	1.332	0.231	0.41	0.274	0.269	0.441	0.003	0.018	0.811	0.164	0.164	0.005	0.023	0.029	0.555	0.296	0.291	0.457	-1.154	0.052	0.05	-0.044	0.16	-0.019	0.49	-0.019	0.024	-0.026	1.193	-0.179	-0.584	0.031	-0.557	-0.217	0.018	0.161	0.355	0.378	0.005	-0.253	-0.033	0.055	0.975	-0.193	0.109	0.767	0.062	0.712	0.232	0.725	-2.28	-1.382	-0.022	-0.514	-0.261	0.074	0.186	0.005	0.011	0.023	-0.337	0.014	-0.427	8.39	0.364	-0.371	-0.174	0.841	-0.041	1.578	-0.071	0.42	1.442	0.004	1.034	0.16	0.036	1.469	0.963	0.224	0.062	0.056	0.183	0.153	-0.108	-0.045	0.341	0.03	-0.28	0.237	-0.017	-0.302	-0.161	0.125	-0.286	0.072	0.857	0.613	-0.908	-0.283	0.007	0.243	0.209	-0.003	0.03	0.171	0.118	-1.572	0.038	0.051	-0.461	0.684	-0.665	-0.015	0.277	0.057	0.279	0.28
X1564	X2133	-0.073	-0.694	-0.283	1.506	-0.319	-0.277	-0.095	-0.564	-0.466	0.206	-0.7	-0.244	-0.085	-0.668	-0.337	-0.195	0.138	-0.186	0.192	-0.181	-0.005	-0.117	0.205	-0.647	-0.359	-0.244	0.868	-0.243	-0.287	-0.698	-0.305	-0.186	-0.229	-0.224	-0.268	-0.168	-0.271	-0.508	-0.201	-0.67	0.311	-0.672	0.016	-0.171	-0.511	0.699	-0.135	1.115	0.343	-0.206	-0.124	-0.663	-0.495	-0.047	-0.224	-0.283	-0.102	-0.533	0.086	-0.23	-0.407	-0.163	-0.844	-0.671	-0.118	-1.101	-0.355	-0.135	0.058	-0.194	0.086	-0.024	-0.704	-0.28	1.221	-0.129	-0.134	-0.379	0.137	0.214	-0.344	0.224	0.029	-0.184	-0.514	-1.082	-0.448	-0.103	-0.294	-0.431	-0.416	-0.21	-0.354	-0.309	0.887	-0.236	-0.701	-0.405	-0.657	-0.082	-0.268	-0.329	0.366	-0.242	-0.688	-0.195	0.34	-0.165	-0.483	-0.182	-0.466	-0.477	0.731	0.442	-0.186	-0.559	-0.339	-0.629	-0.095	-0.093	-1.103	-0.183	1.3	0.926	-0.253	0.256	-0.267	-0.27	-0.488	-0.315	-1.617	-0.64	-0.227	-0.02	3.407	-0.288	0.016	-0.117	-0.185	-0.291	-0.451	-0.281	-0.146	-0.458	0.167	-0.117	-0.062	-1.3	-0.425	-0.238	-0.171	-0.226	-0.199	0.095	0.1	-0.442	0.302	-1.687	-0.805	-0.179	-0.117	-0.262	-0.804	-0.229	-0.289	-0.179	0.003	0.068	-0.11	0.434	-0.222	0.018	-0.78	-0.821	-0.172	-0.299	-0.228	-0.236	0.159	-0.248	-0.214	-0.368	0.418	0.747	-0.31	-0.191	-0.504	0.121	-0.584	-0.13	-0.414	-0.134	-0.347	0.063	-0.145	-0.076	-0.195	-0.587	0.508	-0.266	-0.034	-0.382	0.147	-0.319	-0.204	-0.405	-0.225	-0.355	-0.293	0.058	-0.238	-0.279	-0.017	-0.447	-0.123	0.022	-1.471	-0.44	-0.795	0.301	-0.83	-0.204	-0.239	0.276	0.022	0.002	-0.162	-0.378	-0.194	-0.293	-0.405	-0.448	-0.225	0.567	-2.435	-0.234	0.048	-0.728	-0.235	-0.49	-0.23	-0.008	-0.288	-0.355	-0.806	0.706	-0.493	0.076	-0.238	-0.435	-0.134	-0.228	-0.243	-0.155	-0.345	-0.382	-2.033	-0.505	-0.044	-2.011	-0.159	0.412	-2.578	1.292	-0.53	-0.739	0.265	-0.295	0.347	-0.116	-0.194	-1.347	0.064	-0.172	0.046	-0.227	-0.237	0.22	-0.299	-0.876	-0.481	0.107	-0.631	-0.209	-0.188	-0.465	-0.511	-0.066	-0.226	-0.276	-0.224	-0.449	-0.373	-0.562	-0.224	-0.389	-0.381	-0.213	-0.034	0.106	-0.077	-0.209	-1.733	-0.268	-0.277	-0.391	0.15	-0.175	0.394	-0.199	-1.055	-0.173	-1.227	0.564	0.019	0.071	0.245	-0.367	-0.536	-0.137	-0.033	-0.043	-0.216	-0.522	-0.035	-0.92	4.167	0.847	-0.169	-0.224	-0.535	-0.232	0.622	-0.236	-0.38	1.503	-0.183	-0.574	0.001	-0.072	-0.556	-1.774	-0.158	0.211	-0.247	0.927	-0.266	-0.204	-0.243	-0.074	-0.215	-0.053	-0.235	-0.498	-0.283	-0.491	0.282	-1.183	-0.034	-0.518	-0.252	0.461	-2.048	-0.217	-0.042	0.041	-0.313	0.278	-0.098	-0.18	0.979	-0.12	-0.216	-0.521	-1.31	-0.703	-0.17	-0.004	0.414	-0.27	-0.313
X1564	X33441	0.044	-0.087	0.126	0.544	0.548	0.22	0.056	0.519	0.195	0.291	-0.407	0.071	0.021	-0.43	-0.199	0.145	-0.292	0.083	0.048	-0.094	0.187	0.654	0.023	0.061	0.472	-0.216	-0.095	0.007	-0.066	-0.193	0.228	0.111	0.049	-1.147	0.006	1.174	0.232	-0.021	1.318	0.4	-0.139	-0.359	0.259	0.046	0.495	-0.562	-0.114	0.78	-0.853	0.108	-0.015	0.278	-0.36	0.587	0.046	0.194	0.341	0.74	-0.419	-0.009	0.74	0.053	0.476	-0.139	0.532	-0.444	0.737	-0.139	0.122	0.262	0.029	-0.763	0.258	0.023	0.524	0.161	-0.127	0.638	-0.272	0.201	0.144	0.096	-0.012	0.239	-0.114	0.669	-0.135	-0.077	-0.033	0.38	0.391	-0.437	0.177	0.073	0.038	-0.311	-0.021	-0.116	-0.45	0.05	0.286	-0.131	0.053	-0.03	0.021	2.022	-0.626	-0.03	0.105	0.047	0.354	1.11	-0.402	0.114	-0.053	-0.517	0.161	-0.681	0.029	0.315	0.931	-0.035	0.426	0.677	-0.023	0.208	-0.392	0.213	-0.52	-0.47	-0.439	1.281	0.055	0.139	7.779	0.103	-0.021	-0.301	-0.141	-0.147	-0.326	-0.177	0.691	0.893	0.367	0.536	-0.088	-0.6	0.339	0.507	0.124	0.067	0.102	-0.539	0.435	0.14	0.023	-0.61	0.257	0.044	0.209	-0.678	1.49	0.055	-0.061	0.062	0.057	-0.156	0.031	-0.571	0.053	0.573	-0.945	-0.911	0.034	0.291	-0.016	0.01	0.593	0.268	0.034	0.209	0.485	0.867	0.092	0.058	-0.614	0.513	0.495	-0.034	-0.605	-0.26	-0.622	0.371	0.034	0.026	0.064	0.51	0.161	-0.135	-0.851	0.184	0.037	0.233	0.324	0.193	0.131	0.309	0.325	-0.112	0.042	0.075	0.113	-0.259	0.192	0.079	1.368	-0.039	0.184	-0.197	1.785	-0.054	0.019	-0.011	-0.742	0.198	0.273	-0.418	0.101	0.418	-0.291	0.24	-0.026	0.242	0.796	-0.345	0.328	-0.323	0.192	-0.261	0.078	-0.129	-0.603	-0.081	-0.923	-0.101	0.32	-0.889	0.16	-0.563	-0.573	-0.001	0.083	0.007	-0.53	0.281	0.637	-0.499	-0.525	0.545	0.17	0.037	0.385	1.584	0.52	-0.299	0.316	0.12	-0.572	0.063	-0.006	0.477	-0.082	0.028	0.027	0.024	0.003	0.233	-0.071	-0.13	-0.539	0.187	-0.244	-0.106	0.05	-2.309	0.36	-0.2	-0.029	0.396	0.055	0.735	-0.193	-0.611	0.005	0.298	0.2	0.04	0.418	-0.195	-1.134	-0.003	0.961	0.047	0.183	-0.275	0.41	0.364	0.274	0.405	1.458	-0.018	0.953	1.802	-0.199	0.417	0.657	-0.059	-1.18	-0.144	0.045	0.042	0.023	0.721	0.045	0.235	-30.855	0.525	0.115	-0.365	-0.4	0.076	-0.255	0.024	0.155	1.457	0.01	1.125	0.542	0.135	2.365	-0.137	0.015	-0.142	0.155	0.452	0.219	0.084	0.099	0.189	0.124	-0.389	0.112	0.597	0.198	1.356	-0.222	0.132	0.13	-0.655	0.091	0.25	-1.101	0.005	-0.255	0.184	0.324	0.056	0.144	0.523	-0.134	0.47	0.054	0.247	-0.326	0.458	0.03	-0.002	0.109	-0.029	0.063
X1564	X35437	0.044	0.154	0.204	0.237	0.465	1.002	0.091	-0.305	0.818	0.023	-0.967	0.075	0.077	-0.944	0.262	-0.034	-0.299	0.113	-0.048	-0.208	0.141	0.047	0.011	0.789	0.441	-0.624	-0.381	0.054	0.117	0.107	-0.07	-0.13	-0.101	-1.42	0.14	1.051	0.147	0.387	1.063	-0.921	-0.912	0.309	0.319	0.046	-0.013	0.086	-0.145	0.394	0.128	0.111	0.06	0.197	0.174	-1.149	0.045	0.242	0.121	0.108	-0.967	0.068	0.191	0.092	-1.406	-0.265	0.194	-0.481	0.291	-0.152	0.014	0.387	0.0	-0.013	0.534	0.546	-0.594	-0.021	0.886	0.346	0.543	0.1	0.141	0.337	-0.172	0.191	0.04	-0.191	0.987	0.055	0.119	0.38	0.277	0.33	0.052	0.221	0.037	0.178	0.391	0.205	-0.131	0.056	0.221	0.17	0.07	0.108	0.304	0.584	0.842	0.053	0.258	0.086	0.443	-0.47	-0.354	-0.155	0.118	0.502	0.298	-0.391	-0.058	0.078	-1.614	0.063	0.837	1.205	-0.003	0.429	-0.069	0.07	-1.315	-0.397	-0.814	0.492	0.052	0.068	-0.846	0.267	-0.12	0.044	0.051	0.15	-0.045	0.111	0.735	0.338	0.249	1.082	0.541	1.257	0.604	0.271	-0.194	-0.11	0.097	0.935	0.102	-0.26	0.045	-1.179	-0.211	0.028	-0.615	-0.287	0.022	0.133	-0.36	0.059	0.057	0.003	0.02	-0.416	0.06	-0.039	-1.091	-0.089	-0.213	0.105	0.113	0.097	0.219	0.203	0.108	0.153	0.077	-0.084	-0.17	0.098	-0.06	0.916	0.704	0.064	-0.466	0.025	-0.003	0.044	0.061	0.053	0.019	0.748	-0.116	0.0	-0.435	-0.494	0.452	-0.403	0.965	-0.014	-0.169	-0.044	0.393	-0.069	0.057	0.067	-0.04	-0.288	0.17	0.068	0.117	-0.006	0.027	0.437	0.935	-0.068	-0.053	-0.459	-0.06	-0.456	0.161	-0.505	0.07	0.344	0.23	0.528	-0.01	0.026	2.247	-0.282	-0.48	0.903	0.001	-0.663	0.065	-0.202	-0.384	0.048	0.216	0.489	0.705	-0.755	0.055	-0.247	0.076	0.076	0.071	0.094	-0.561	0.639	1.843	-0.28	-0.894	0.348	0.64	-0.05	-1.271	-0.037	0.647	-1.164	0.011	-0.032	-0.424	0.052	-0.001	-0.353	0.095	0.24	-0.018	-0.021	-0.066	0.188	1.301	-0.643	-0.122	0.708	-0.299	-0.248	0.104	-1.39	0.005	-0.392	0.058	-0.13	-0.078	1.622	0.243	-0.835	0.033	0.923	0.104	0.058	1.014	-0.172	-0.391	0.024	1.348	0.09	-0.142	0.506	0.234	0.174	-0.241	0.436	0.816	0.538	1.237	1.617	-0.448	-0.082	0.641	0.135	-0.897	0.058	0.034	0.058	0.061	-0.704	0.056	-0.487	-2.863	0.072	0.078	-0.464	-0.005	0.043	-1.112	0.074	-0.193	-0.547	0.041	1.359	0.487	0.18	1.933	0.205	-0.174	0.613	0.161	0.518	0.219	0.114	0.091	-0.027	-0.206	-0.619	0.105	1.057	0.505	0.425	-0.105	-1.084	0.087	0.033	0.18	-1.392	-0.453	0.056	-0.112	0.23	0.065	0.074	-0.139	0.176	-1.0	-0.394	0.032	-0.255	0.162	-0.092	-0.032	0.061	0.104	0.025	0.234
X1564	X1125	-0.042	-0.029	-0.09	1.087	0.513	0.315	0.078	-0.189	0.423	0.252	0.581	0.001	0.036	-0.902	-0.193	0.1	0.483	0.045	-0.389	-0.077	0.123	0.68	0.133	0.079	0.246	-0.047	-0.119	0.025	-0.008	0.575	0.087	0.108	0.049	0.749	0.302	0.72	-0.087	0.857	0.122	0.244	-0.274	-0.048	0.05	0.003	-0.167	-0.302	-0.034	-1.348	0.258	0.087	0.056	0.259	-0.024	1.429	0.018	0.261	0.324	0.183	0.261	-0.011	0.828	0.07	0.439	-0.558	0.32	-0.563	1.313	-0.069	0.42	0.235	-0.114	0.268	0.568	0.803	0.101	-0.052	-0.368	0.493	0.023	0.047	-0.204	0.264	-0.688	0.368	-0.161	-0.171	-0.287	-0.083	0.344	0.376	-0.298	0.015	0.102	0.212	0.349	-0.46	-0.501	-0.174	0.098	0.054	0.193	-0.452	0.051	-0.238	-0.573	0.856	-0.095	0.032	0.627	0.092	-0.098	0.295	0.223	0.431	-0.044	0.067	-0.172	-0.202	-0.063	0.21	0.793	0.035	1.078	0.664	-0.175	-0.032	-0.529	-0.141	-0.633	-0.22	-0.942	0.254	0.08	0.146	-2.956	0.322	-0.035	0.104	-0.137	0.211	-0.005	-0.304	0.951	0.998	0.262	-0.718	0.51	0.018	0.034	0.467	0.104	0.048	0.022	-0.087	0.097	0.177	0.145	-1.271	-0.291	0.02	0.968	-0.445	0.9	-0.049	-0.142	0.063	0.022	-0.12	0.063	0.07	-0.016	0.369	-0.404	-0.244	-0.247	0.316	0.101	-0.092	0.042	0.178	0.106	-0.088	0.61	1.23	-0.145	0.102	-0.19	0.553	0.742	-0.131	-0.253	-0.41	-0.237	0.331	0.084	0.099	-0.141	0.626	0.295	0.25	0.576	0.323	0.386	-0.004	0.406	0.071	0.041	0.306	-0.031	-0.02	0.118	-0.287	0.099	-0.289	0.224	0.07	1.481	0.558	0.025	-0.131	4.041	0.008	0.219	-0.908	-0.113	0.444	0.402	-0.138	-0.068	0.349	0.023	-0.013	-0.043	0.246	1.422	0.183	0.675	0.381	0.118	-0.318	0.079	0.054	-0.4	0.397	-0.216	-0.064	0.288	-0.678	0.144	-0.282	0.442	0.058	0.084	-0.002	-0.663	0.183	1.423	-0.715	-0.467	-0.468	0.286	-0.037	-1.152	-0.9	0.712	-0.484	0.246	0.143	0.017	0.069	0.051	0.285	0.118	0.191	0.037	-0.058	0.076	0.549	0.401	0.685	-0.355	0.557	0.099	-0.402	0.097	-1.163	1.007	0.349	-0.007	-0.339	0.054	-0.181	0.02	-0.393	-0.033	0.555	-0.293	0.046	0.353	0.096	0.178	0.024	1.058	0.146	0.048	0.26	-0.121	0.135	-0.168	-0.03	0.531	-0.0	0.918	1.428	-0.2	0.399	0.633	-0.276	-0.082	-0.003	0.014	0.047	0.031	-0.219	-0.046	0.8	-28.964	-0.515	0.071	-0.31	-0.688	0.061	0.493	0.063	-0.117	2.401	0.03	0.843	0.279	0.141	1.349	-0.282	0.154	-0.24	0.148	0.037	0.243	-0.088	0.117	0.394	-0.364	-0.532	0.087	1.899	0.527	0.5	-0.06	0.114	0.137	0.066	0.239	-0.073	0.068	-0.018	-0.1	0.329	0.147	0.069	0.05	0.336	-0.928	0.44	0.046	-0.018	-1.239	-0.193	0.057	0.453	0.084	-0.114	0.458
X1564	X40046	-0.094	-0.499	-0.151	0.305	-0.308	-0.254	-0.144	-0.067	-0.231	0.12	-0.546	-0.19	-0.159	-0.607	-0.311	-0.098	0.435	-0.191	-0.115	-0.153	-0.166	0.269	-0.17	-0.596	-0.222	-0.17	0.879	-0.155	-0.182	-0.15	-0.137	-0.112	-0.125	-0.452	-0.234	-0.465	-0.129	-0.346	0.611	-0.63	0.082	-0.302	0.683	-0.099	-0.229	-0.36	-0.161	0.507	0.327	-0.163	2.038	-0.221	-0.152	1.4	0.039	-0.121	0.163	-0.357	-0.281	-0.159	-0.126	-0.159	-0.373	-0.043	0.303	0.068	0.788	-0.211	0.308	0.21	-0.118	-0.192	0.341	-0.177	0.458	-0.011	-0.071	-0.145	0.126	-0.268	-0.34	0.044	-0.193	-0.264	-0.323	-0.336	-0.159	-0.13	0.211	-0.22	-0.369	-0.045	-0.406	-0.148	0.922	-0.203	0.347	-0.224	-0.388	-0.147	-0.176	0.126	-0.038	-0.204	-0.406	0.225	-0.131	-0.156	-0.174	0.023	1.431	-2.312	-0.119	0.396	-0.189	-0.332	-0.16	-0.365	-0.133	-0.128	0.048	-0.072	0.324	0.262	-0.2	-0.588	-0.069	-0.234	-0.126	-0.262	-2.434	-0.354	-0.15	-0.156	1.391	-0.198	0.135	-0.2	-0.212	-0.09	-0.121	-0.266	0.187	0.091	0.129	-0.468	-0.038	0.363	-0.591	0.085	-0.176	-0.08	-0.16	-0.226	0.081	-0.428	0.433	-1.618	-0.157	-0.103	-1.574	0.433	0.924	-0.15	-0.254	-0.155	-0.145	-0.127	0.007	1.851	-0.154	0.032	-0.129	-1.281	0.013	-0.175	-0.175	-0.146	0.228	-0.169	-0.148	-0.313	0.308	0.132	-0.224	-0.038	0.023	-0.393	-0.438	-0.137	0.024	-0.094	0.046	-0.054	-0.143	-0.076	-0.12	-0.591	0.016	-0.309	-0.006	-0.226	-0.053	-0.043	-0.199	-0.243	-0.21	-0.101	-0.251	-0.079	0.003	-0.234	-0.02	-0.08	-0.048	0.02	-3.12	-0.19	-0.739	-0.154	-3.337	-0.168	0.4	0.378	-0.415	0.454	-0.052	-0.301	-0.184	-0.273	-0.247	-0.096	-0.081	-0.318	-1.751	-0.009	0.967	-0.274	-0.31	-0.643	-0.158	0.013	-0.273	-0.109	0.016	0.959	-0.33	0.225	-0.079	-0.207	0.325	-0.138	-0.128	-0.148	-0.014	-0.046	-1.241	-0.71	0.718	-0.965	0.297	-0.139	-3.471	0.647	0.058	-0.868	0.145	0.499	0.242	-0.119	-0.142	-0.593	-0.121	-0.061	-0.132	-0.151	-0.159	0.482	0.514	0.952	-0.066	0.053	0.046	0.266	-0.171	0.515	0.863	0.042	-0.138	-0.614	-0.154	-0.405	-0.314	-0.223	-0.065	0.331	0.253	-0.151	0.033	0.107	0.462	-0.15	-1.961	-0.219	-0.367	-0.43	-0.245	-0.188	0.255	-0.171	-0.005	0.027	-0.621	0.662	0.558	0.002	-0.041	-0.349	0.463	-0.123	-0.151	-0.093	-0.153	-0.437	-0.035	-0.126	-19.867	0.641	-0.186	-0.161	-0.481	-0.163	1.105	-0.152	0.052	1.753	-0.151	0.222	0.441	-0.068	1.167	-1.705	0.329	-0.017	0.029	0.122	-0.032	-0.179	-0.142	0.256	-0.113	-0.33	-0.169	-0.728	-0.084	0.101	-0.01	-0.908	0.092	-0.108	-0.092	-0.477	-3.062	-0.094	0.107	0.309	0.054	-0.101	-0.014	0.294	1.595	-0.151	-0.146	-0.138	-0.263	-0.118	-0.152	0.052	-0.153	0.157	0.132
X1564	X40008	-0.077	-0.069	0.356	0.528	1.272	0.223	-0.11	-0.099	-0.207	0.148	0.253	-0.078	-0.093	-0.486	-0.187	-0.16	0.401	-0.102	-0.006	-0.001	-0.08	0.282	-0.045	-0.655	0.059	0.085	0.966	-0.137	-0.014	0.886	-0.082	-0.026	-0.016	-0.288	-0.095	0.085	0.041	0.406	1.081	-0.294	0.138	0.899	0.111	-0.215	0.033	-0.005	-0.108	-0.067	-0.153	-0.096	0.596	0.115	0.036	2.418	0.048	-0.097	0.192	-0.411	0.124	-0.071	-0.112	-0.115	0.284	-0.023	0.305	0.972	0.883	-0.196	-0.067	1.029	-0.003	0.503	0.581	0.152	-0.001	0.004	-0.335	-0.018	1.069	-0.104	0.013	-0.072	0.355	-0.394	-0.119	-0.357	-0.038	-0.114	0.16	-0.128	-0.315	-0.051	-0.462	-0.157	0.485	0.723	1.365	-0.242	0.216	-0.095	0.154	0.662	-0.023	-0.085	-0.34	-0.009	-0.129	-0.102	-0.084	-0.004	2.605	-0.516	-0.125	0.032	-0.159	0.505	0.156	-0.047	-0.081	-0.007	1.225	0.084	0.77	2.485	-0.192	-0.265	-0.13	-0.226	0.131	-0.194	-1.405	0.035	-0.043	-0.091	-31.667	0.141	-0.18	-0.063	-0.197	0.021	0.083	-0.244	0.314	0.132	-0.105	-0.383	0.031	0.449	-0.393	0.006	-0.142	-0.084	-0.092	0.595	-0.04	-0.407	0.231	-1.085	-0.306	-0.045	0.297	-0.558	1.505	-0.105	-0.261	-0.099	-0.102	0.005	0.037	1.064	-0.1	-0.06	0.348	-1.064	0.152	-0.211	-0.136	-0.06	0.412	-0.152	-0.097	-0.26	0.259	0.162	-0.199	0.526	0.034	-0.241	-0.526	-0.099	-0.138	-0.037	0.139	0.083	0.005	0.022	-0.111	-0.583	0.293	-0.39	0.904	-0.235	1.143	-0.094	-0.314	-0.185	-0.109	-0.175	-0.22	0.0	0.024	-0.157	-0.086	0.182	0.05	-0.011	-1.439	0.072	-0.44	-0.053	0.855	-0.093	0.492	1.374	-0.537	0.262	-0.083	-0.113	-0.139	-0.189	-0.313	-0.096	0.243	0.284	-2.267	0.138	0.656	-0.164	-0.132	-0.444	-0.11	-0.051	-0.104	-0.188	1.188	0.77	-0.532	0.136	-0.182	0.048	0.236	-0.108	0.07	-0.14	0.023	0.138	0.239	-0.381	1.454	-1.897	0.195	-0.096	-3.026	1.502	0.23	-0.979	0.232	0.712	0.299	-0.059	-0.092	0.064	-0.178	-0.005	-0.083	-0.092	-0.023	0.79	0.696	1.256	0.043	0.214	-0.077	0.391	-0.128	0.445	1.082	0.334	-0.081	-0.645	-0.006	-0.335	-0.121	-0.239	-0.073	0.292	0.055	-0.068	-0.069	0.206	0.563	-0.095	-1.749	-0.105	-0.319	-0.639	-0.234	-0.151	-0.139	-0.014	0.306	0.062	-0.647	0.518	0.649	-0.356	-0.178	-0.326	0.965	0.113	-0.095	-0.055	-0.1	-0.403	-0.093	-0.133	-35.09	0.693	-0.162	0.169	-0.351	-0.087	1.919	-0.115	0.52	1.255	-0.089	0.822	0.043	-0.092	1.576	-1.55	0.221	0.221	0.065	0.366	-0.132	-0.069	-0.089	0.36	-0.051	-0.235	-0.129	-0.601	-0.064	0.353	0.077	-0.719	-0.03	0.429	-0.026	-0.115	-4.409	-0.094	0.074	0.281	-0.114	-0.105	-0.039	0.298	1.845	-0.333	-0.084	0.363	0.526	0.353	-0.099	0.167	-0.13	0.439	0.014
X1564	X52322	-0.058	-0.067	-0.091	0.458	-0.335	-0.134	-0.067	0.045	-0.041	0.111	0.161	-0.069	-0.054	-0.135	-0.181	-0.017	0.103	-0.103	-0.018	-0.08	-0.049	0.328	0.011	-0.377	-0.124	0.272	0.094	0.06	-0.053	0.219	-0.036	-0.047	-0.049	-0.051	-0.103	0.14	0.014	0.02	0.388	-0.052	0.314	-0.074	0.749	0.141	-0.158	0.064	-0.086	1.617	0.3	-0.054	0.622	-0.188	-0.203	1.748	-0.005	-0.039	0.25	0.023	0.078	-0.077	0.176	-0.085	-0.009	-0.203	0.185	0.078	0.099	-0.156	0.481	-0.012	-0.065	0.077	0.026	0.324	0.315	-0.065	-0.033	-0.015	0.187	-0.243	-0.132	0.128	0.054	-0.048	-0.242	-0.313	0.286	-0.098	0.194	-0.097	-0.175	-0.069	-0.36	-0.117	0.229	-0.0	0.263	-0.191	-0.263	-0.07	-0.172	0.27	-0.003	-0.122	-0.267	0.329	-0.02	-0.043	0.016	-0.026	0.617	-1.944	-0.12	0.126	-0.103	-0.24	-0.215	-0.32	-0.059	-0.063	0.103	-0.069	0.403	0.078	-0.112	0.075	-0.059	-0.138	-0.244	-0.186	-2.653	-0.235	-0.053	-0.042	-15.451	-0.101	-0.19	-0.044	-0.138	-0.077	-0.131	-0.244	0.272	0.179	0.055	0.048	0.009	0.144	-0.716	0.109	-0.089	-0.057	-0.034	-0.013	0.089	-0.212	0.048	-1.08	-0.075	-0.054	-0.284	-0.555	1.185	-0.065	-0.152	-0.063	-0.055	-0.053	-0.029	0.416	-0.074	0.163	-0.034	-1.474	0.114	-0.043	-0.08	-0.068	0.494	-0.105	-0.094	-0.198	0.125	0.572	-0.012	-0.063	-0.176	0.065	-0.417	-0.076	-0.215	0.025	-0.039	0.104	0.004	-0.051	-0.08	-0.633	-0.016	-0.18	0.358	-0.162	0.215	0.014	0.171	-0.145	-0.237	0.033	-0.054	-0.009	-0.063	-0.153	-0.056	0.055	-0.042	-0.021	-1.555	0.011	-0.535	-0.077	0.088	-0.016	0.459	0.352	-0.427	0.182	-0.146	0.08	-0.153	-0.128	-0.007	-0.335	-0.055	-0.119	-2.471	0.46	1.37	-0.433	-0.287	-1.084	-0.056	0.349	-0.248	0.193	0.899	0.888	-0.62	0.117	-0.154	-0.106	0.607	-0.086	0.014	-0.047	0.511	-0.056	-0.432	-0.502	1.312	-1.787	0.592	-0.06	-3.433	1.82	0.598	-1.063	0.525	0.495	0.041	-0.017	-0.068	-1.195	-0.004	0.237	-0.062	-0.065	0.067	1.384	0.826	0.909	-0.226	0.02	0.882	0.343	-0.112	0.454	0.91	0.764	-0.074	-0.421	-0.026	-0.631	-0.411	-0.683	-0.075	0.846	0.441	-0.066	0.413	0.066	0.822	0.031	-2.598	-0.22	-0.431	-0.649	0.019	-0.067	0.162	-0.155	1.438	0.08	-1.918	0.751	0.872	-0.115	1.354	-0.138	1.028	0.017	-0.007	0.032	-0.047	-0.208	0.022	0.946	-15.808	1.169	-0.143	0.389	-0.738	-0.063	1.952	-0.098	0.164	2.056	-0.067	1.245	0.456	0.185	1.783	-2.347	0.625	0.723	0.169	-0.903	0.219	-0.064	-0.013	0.409	-0.103	-0.501	-0.042	-0.434	0.377	-0.905	0.075	-0.172	0.629	0.134	-0.007	-0.385	-4.211	-0.063	-0.019	0.318	0.444	0.151	-0.005	0.463	1.502	-0.165	-0.074	-0.051	-0.919	0.146	-0.069	0.461	-0.077	0.363	0.152
X1564	X42968	-0.168	-0.254	-0.044	0.338	-0.022	-0.387	-0.153	-0.088	-0.266	0.073	0.159	-0.188	-0.169	-0.614	-0.21	-0.024	0.313	-0.201	-0.162	-0.185	-0.067	-0.432	-0.204	-0.068	-0.121	-0.328	-0.031	-0.19	-0.26	-0.309	-0.251	0.054	-0.12	-0.708	-0.258	-0.543	-0.25	-0.363	0.001	-0.494	-0.467	-0.548	-0.082	0.199	-0.473	-0.103	-0.181	0.564	-0.179	-0.179	0.484	-0.536	-0.452	0.186	-0.029	-0.249	-0.073	-0.484	-0.026	-0.174	-0.335	-0.14	-0.865	-0.376	0.174	-0.708	-0.087	-0.22	0.353	0.188	-0.167	-0.073	0.109	-0.179	-0.131	-0.046	0.021	-0.317	0.467	-0.212	0.085	0.079	-0.147	-0.435	-0.444	-0.829	0.004	-0.153	0.095	-0.358	-0.327	-0.319	-0.211	-0.268	0.244	-0.473	-0.3	-0.418	-0.344	-0.164	-0.29	-0.452	-0.069	-0.114	-0.425	-0.446	0.491	-0.151	-0.372	-0.158	-0.331	-1.009	-0.33	0.399	-0.192	-0.502	-0.427	-0.412	-0.093	-0.122	-0.974	-0.17	0.567	-0.09	-0.18	-0.219	-0.189	-0.235	-0.57	-0.299	-1.874	-0.621	-0.174	-0.109	0.516	-0.205	-0.2	-0.238	-0.21	-0.114	-0.415	-0.27	-0.146	-0.399	-0.057	-0.082	0.198	-1.145	-0.053	-0.136	-0.177	-0.162	-0.138	0.555	0.153	-0.469	0.343	-1.258	-0.338	-0.092	-0.954	-0.198	0.693	-0.121	-0.277	-0.173	-0.03	-0.196	-0.027	0.571	-0.14	0.334	-0.696	-0.495	0.179	-0.263	-0.196	-0.181	0.175	-0.233	-0.194	-0.339	0.226	0.878	-0.318	0.004	-0.495	-0.367	-0.539	-0.112	-0.597	-0.094	-0.343	0.12	-0.18	-0.03	-0.19	-0.157	0.257	-0.372	0.686	-0.356	0.231	-0.302	-0.045	-0.089	-0.093	-0.364	-0.393	0.016	-0.16	-0.247	-0.015	-0.115	0.007	-0.027	-0.549	-0.113	-0.868	0.221	0.794	-0.178	0.008	0.693	-0.367	-0.205	-0.18	-0.116	-0.186	-0.187	-0.423	-0.462	-0.176	0.116	-3.123	-0.216	-0.322	-0.791	-0.296	-0.619	-0.17	-0.209	-0.644	0.075	1.378	1.692	-0.424	-0.349	-0.249	-0.417	0.366	0.169	-0.253	-0.186	-0.201	-0.58	1.211	-0.706	0.905	-2.247	-0.064	-0.086	-2.589	1.309	-0.422	-0.828	0.305	0.283	0.359	-0.123	-0.167	-1.295	0.209	0.094	-0.023	-0.156	-0.124	0.102	-0.637	-0.173	-0.182	0.4	-0.83	-0.344	-0.157	-1.098	-0.507	0.039	-0.113	-0.529	-0.086	-0.507	-0.367	-0.553	-0.13	-0.276	-0.354	-0.164	0.128	0.268	0.527	-0.165	-1.952	-0.211	-0.355	-0.53	0.005	0.106	0.731	-0.159	-0.965	0.064	-0.747	0.403	-0.195	-0.235	0.961	-0.267	-0.437	0.228	0.11	-0.164	0.243	-0.478	-0.062	-0.91	1.008	0.794	-0.184	0.422	0.124	-0.166	1.416	-0.148	-0.089	1.5	-0.072	-0.107	-0.03	-0.169	-0.184	-2.03	-0.094	0.379	-0.148	1.641	-0.144	-0.178	-0.181	0.219	0.28	-0.429	-0.159	-0.452	-0.255	-0.272	0.205	-2.071	1.1	2.371	0.088	0.458	-2.747	-0.147	0.133	0.153	-0.374	0.251	0.115	0.259	-0.374	-0.199	-0.106	-0.078	-1.483	-0.17	-0.165	0.258	0.0	0.185	0.155
X1564	X57577	0.048	0.264	-0.286	-0.096	-0.048	0.182	0.001	-0.363	-0.247	0.137	0.853	-0.086	-0.038	-0.014	-0.096	-0.025	0.04	-0.124	0.147	-0.016	0.031	-0.22	0.007	0.424	-0.321	-0.37	0.644	-0.026	-0.073	-0.009	-0.432	0.226	0.065	-1.028	-0.164	-0.057	-0.174	-0.412	1.269	-0.527	0.937	-0.31	0.177	1.054	0.836	-0.255	0.016	0.187	-0.452	0.026	-0.027	-0.394	0.222	-0.348	0.037	-0.012	-0.002	0.39	-0.473	-0.023	0.074	0.102	0.924	-0.177	0.291	0.271	0.865	-0.118	-0.232	0.311	-0.089	-0.527	1.487	-0.139	0.243	-0.353	0.128	-0.084	-0.117	0.106	0.002	0.096	-0.509	-0.165	0.339	-0.436	-0.339	-0.065	0.357	0.506	0.15	0.343	0.215	-0.154	0.923	-0.778	-0.581	0.044	-1.386	-0.003	-0.248	-0.563	0.054	-0.034	-0.534	1.932	-0.48	0.029	-0.368	-0.069	1.517	0.584	-0.315	0.161	0.103	-0.486	-0.227	-1.27	0.027	-0.063	0.628	0.113	0.277	0.789	-0.254	-0.042	0.111	-0.112	-0.133	-0.049	0.129	-0.46	-0.083	0.157	-16.973	0.174	-0.034	0.312	-0.005	-0.002	-0.381	-0.053	0.439	0.129	0.391	0.007	0.41	-1.214	0.474	0.333	0.037	-0.041	0.041	0.339	0.02	0.195	0.141	0.495	-0.377	0.058	-0.255	0.086	1.102	0.159	-0.201	0.018	0.048	0.133	-0.03	-0.652	-0.019	0.395	-0.615	0.605	0.236	-0.043	0.094	0.027	-1.064	0.059	0.029	0.266	0.401	0.596	0.178	0.062	-0.224	0.226	-0.042	0.001	0.67	-0.428	-0.183	0.033	0.037	0.045	-0.112	-0.2	-0.342	-0.302	0.859	0.142	-0.24	-0.123	-0.218	0.297	-0.09	-0.026	0.415	-0.144	-0.017	-0.174	0.109	0.19	0.101	-0.165	0.952	0.212	-0.734	0.061	1.68	0.065	0.382	-0.823	-0.253	0.002	0.406	-0.069	-0.105	-0.241	-0.294	-1.003	0.046	0.286	-1.664	-0.647	0.891	0.305	0.282	-0.186	-0.067	0.15	0.322	-0.251	0.144	2.011	-0.038	-0.415	0.124	-0.329	0.361	0.075	-0.315	0.11	-0.82	0.189	-2.146	-0.335	-0.955	-2.161	-0.43	0.039	0.404	1.033	0.323	-0.045	0.19	0.117	-0.278	0.004	0.023	1.285	0.229	0.113	0.019	0.037	0.051	0.725	-0.578	-2.077	0.363	0.462	0.728	0.25	-0.008	-1.016	0.489	0.277	-0.015	-0.025	0.007	-0.576	-0.244	1.094	0.008	-0.037	0.362	0.026	-0.493	0.098	-0.305	-0.022	0.146	0.069	0.342	-0.567	-0.18	0.116	-0.276	-0.116	-0.906	0.385	0.698	0.756	0.479	0.493	-0.109	0.037	-0.683	0.048	0.021	0.027	0.013	-0.311	0.023	0.63	20.089	0.234	0.032	-0.175	0.364	0.116	1.518	0.085	0.166	0.078	0.011	-0.209	0.373	0.086	1.164	0.54	-0.258	-0.253	0.021	-0.37	-0.09	-0.004	0.15	-0.088	-0.299	-0.437	0.159	-0.611	-0.11	-0.674	0.252	-0.625	-0.024	-0.354	0.088	-0.929	0.938	0.017	-0.036	0.25	-0.805	0.056	0.197	0.055	-0.18	0.363	0.038	-0.142	0.552	-0.414	-0.032	-0.778	0.081	0.087	-0.561
X1564	X44656	0.06	0.398	0.326	0.794	0.742	0.648	0.14	0.122	0.551	0.23	-0.813	0.208	0.172	-0.793	0.234	0.184	0.41	0.212	0.054	-0.158	0.215	0.296	0.182	0.661	0.366	-0.513	-0.281	0.205	0.089	0.745	0.14	0.202	-0.067	-1.217	0.32	1.038	0.309	0.606	0.535	0.561	0.189	0.313	0.328	0.448	0.368	0.034	-0.104	0.859	0.425	0.197	0.18	0.272	-0.093	-0.975	0.055	0.277	0.257	-0.592	0.943	0.176	0.573	0.192	0.521	0.003	0.443	0.625	0.455	-0.188	0.322	0.337	-0.025	0.306	0.379	0.642	-0.488	-0.258	0.739	0.325	0.362	0.064	0.359	0.296	-0.802	0.271	0.129	0.077	0.642	0.19	0.099	0.303	0.255	0.322	0.354	0.288	0.324	0.305	0.406	0.249	0.179	0.166	0.23	0.407	0.18	0.045	0.151	0.686	0.704	0.19	0.4	-0.11	0.767	-0.309	0.807	0.161	-0.069	0.473	0.292	0.069	-0.031	0.278	-1.393	0.207	0.582	0.989	-0.143	0.227	-0.282	0.195	0.279	-0.319	0.048	0.457	0.195	0.243	-13.667	0.226	0.115	0.359	0.09	0.283	0.012	0.032	0.653	0.617	0.305	-0.031	0.463	0.422	0.513	0.511	-0.146	-0.075	0.157	0.778	0.241	0.107	0.208	-0.209	0.265	0.151	0.499	0.177	1.335	0.16	-0.287	0.192	0.166	0.194	0.185	-0.384	0.186	0.6	-0.002	-0.353	-0.111	0.275	0.181	0.154	0.271	0.217	0.179	0.251	0.498	0.745	-0.066	0.099	-0.608	0.513	0.32	0.146	0.369	-0.06	-0.088	0.238	0.103	0.099	-0.135	0.629	0.241	0.283	0.185	0.257	0.39	-0.323	0.383	0.352	-0.247	0.225	0.182	0.092	0.202	-0.245	0.061	-0.042	0.225	0.194	1.357	0.411	0.054	0.378	2.263	0.193	0.203	-0.012	0.084	0.33	0.269	-0.411	-0.409	0.319	-0.501	-0.741	-0.017	0.349	1.769	0.422	-1.438	0.174	0.173	-0.397	0.109	-0.135	-0.126	-0.376	0.624	-0.804	-0.301	-1.172	0.236	0.269	0.556	0.169	0.146	0.148	-0.351	0.542	0.22	-0.504	0.108	-0.759	0.542	0.144	1.444	1.569	0.379	-0.072	0.084	-0.094	0.547	0.191	0.016	1.438	0.121	0.216	0.186	0.103	0.184	1.222	1.063	1.436	0.4	0.194	0.799	-0.192	0.121	-0.551	0.008	0.695	0.188	0.462	0.098	-0.389	0.294	0.204	0.185	-0.018	0.097	0.187	0.839	0.027	0.023	0.141	1.22	0.239	0.115	0.203	0.354	0.201	0.618	0.377	1.266	-0.068	0.113	1.304	-0.612	-0.062	0.606	-0.383	0.924	0.195	0.12	0.021	0.047	0.174	0.187	-0.527	-1.486	-0.588	0.157	0.292	-0.755	0.151	-0.177	0.177	0.461	1.748	-0.002	-0.124	0.168	0.182	1.54	-0.238	0.572	-1.0	0.151	0.555	0.173	0.209	0.208	0.375	0.451	-0.509	0.198	1.116	0.365	0.7	-0.088	1.106	0.202	0.264	0.288	0.468	0.095	-0.008	-0.105	0.253	0.36	0.17	-0.08	0.425	1.317	-0.021	0.171	-0.091	-0.818	0.448	0.183	0.195	0.146	0.156	0.43
X1564	X34407	-0.034	-0.334	0.191	0.735	-0.042	0.337	0.098	0.346	0.653	0.267	-0.09	0.048	0.008	-0.399	-0.064	0.169	0.135	0.177	-0.101	0.002	0.095	0.022	0.038	0.28	0.092	-0.343	0.514	0.053	-0.185	-0.512	0.22	0.131	-0.062	0.204	0.21	0.449	0.225	0.31	0.688	0.118	0.613	-0.451	0.262	0.184	0.284	-0.546	-0.066	0.249	-0.232	0.096	0.054	0.597	-0.451	0.629	0.051	0.224	0.389	0.669	-0.405	-0.046	0.685	0.066	1.728	-0.06	0.486	-0.789	0.95	-0.158	0.345	0.054	0.022	-0.51	0.298	0.302	0.195	0.175	0.147	0.251	-0.005	-0.026	-0.148	0.042	-0.801	0.26	-0.123	0.203	0.114	0.001	0.188	0.465	0.16	-0.499	0.244	0.159	-0.013	-0.344	0.226	0.217	-0.181	0.053	-0.099	-0.067	0.062	-0.162	-0.339	1.13	0.163	0.024	0.354	0.038	-0.189	1.712	-0.574	0.437	-0.061	-0.05	-0.048	-0.181	0.025	0.284	1.149	0.06	1.491	0.423	-0.068	0.232	-0.435	0.019	0.18	-0.327	-0.134	0.085	0.074	0.07	-0.414	0.112	0.069	0.058	-0.25	-0.137	-0.401	-0.277	0.744	1.308	0.182	0.075	0.235	-0.465	-0.081	0.353	0.135	0.073	0.099	-1.185	0.218	-0.264	0.099	-0.495	0.301	0.057	-0.17	-0.907	1.281	0.076	-0.09	0.063	0.064	0.031	0.028	-0.562	0.057	0.374	-0.492	-0.433	-0.08	0.309	-0.11	-0.059	0.393	0.213	0.054	-0.008	0.476	1.121	-0.263	0.034	-0.588	0.414	0.479	-0.048	-0.374	-0.291	-0.441	0.411	0.077	0.041	-0.131	0.75	0.359	0.287	0.491	0.267	0.18	-0.041	0.731	0.314	0.223	0.293	0.138	0.102	0.012	-0.063	0.068	-0.807	0.199	0.079	1.095	0.303	-0.035	0.079	1.514	0.083	0.239	-0.346	-0.208	0.202	0.283	-0.292	0.037	0.31	-0.315	-0.323	-0.377	0.252	2.037	-0.028	0.541	-0.203	0.275	-0.395	0.074	0.021	-0.346	0.124	-0.678	-0.072	0.229	-0.391	0.165	-0.47	-0.268	0.063	0.014	0.045	-0.32	0.483	1.131	-0.274	-0.05	0.167	0.018	0.04	-0.136	1.526	0.488	0.008	0.102	-0.332	-0.859	0.069	-0.006	0.869	0.184	0.062	0.013	-0.039	0.038	0.216	0.067	0.009	-0.606	0.47	-0.176	-0.115	0.053	-0.988	0.496	0.209	-0.018	0.292	0.052	-2.09	-0.257	-0.5	-0.021	0.254	0.074	0.043	0.779	-0.136	-0.527	0.027	1.186	0.129	-0.099	0.311	0.548	0.107	0.34	0.163	1.052	0.253	1.036	1.836	-0.472	0.418	0.651	0.037	-0.562	-0.015	-0.006	0.051	0.052	0.311	0.042	0.427	-26.849	-1.398	0.093	-0.333	-0.412	0.056	-0.017	0.076	0.37	2.149	-0.023	0.076	0.46	0.177	2.271	-0.062	0.385	-0.182	0.146	-0.036	0.194	0.004	0.107	0.189	-0.201	-0.232	0.073	1.18	0.448	0.62	-0.495	0.256	0.161	-0.295	0.096	-0.157	-1.003	-0.01	-0.241	0.264	0.215	0.069	-0.118	0.513	-0.523	0.433	0.036	-0.166	-0.46	0.222	-0.009	0.334	0.058	-0.241	0.271
